## Additional file 2 for "CRISPR-Cas9 cytidine and adenosine base editing of splice-sites mediates highly-efficient disruption of proteins in primary cells": protein_guides_1-95563_2018.09.06.tsv (part 294 of 370)

be	efficiency	splice_site	be_efficiency	abe_efficiency	guide	exon	position_score	full_motif	be_dinucleotide	be_position	abe_dinucleotide	abe_position	strand	chromosome_name	gene_id	id	pam	guide_position	last_exon	one_exon	upstream_utr_guide	downstream_utr_guide	pam_class	sa_seq_coord	sd_seq_coord
BE3	48.98153034	donor	2.691292876	48.98153034	TCGCTCCTACCTGGGGCTGC	27	0.2844638949671773	CAGGTA	AC	10	TA	9	1	17	ENSG00000006283	ENST00000514079.5	TGG	14	FALSE	FALSE	FALSE	FALSE	NGN	NA	NA
BE3	48.98153034	donor	2.691292876	48.98153034	TCTCCGTTACCTGTCCTGGA	28	0.2685630926331145	CAGGTA	AC	10	TA	9	1	17	ENSG00000006283	ENST00000514079.5	AGA	14	FALSE	FALSE	FALSE	FALSE	NGN	NA	NA
BE3	8.073878628	donor	2.691292876	8.073878628	ATCTGCTCACCTGGCGCCTG	35	0.10926331145149526	CAGGTG	AC	10	CA	9	1	17	ENSG00000006283	ENST00000514079.5	AGT	14	FALSE	FALSE	FALSE	FALSE	NGN	NA	NA
BE3	1.07651715	acceptor	1.07651715	NA	TTATTGCTGCCTATATGGGG	36	0.10926331145149526	TAGGCA	CC	11	NA	NA	1	17	ENSG00000006283	ENST00000514079.5	TGG	15	TRUE	FALSE	FALSE	FALSE	NGN	NA	NA
BE3	44.13720317	donor	44.13720317	18.30079156	CTCACTGGGCACCCGGTTAA	4	0.9113345521023766	CCAGTG	AC	5	CA	4	1	17	ENSG00000006283	ENST00000507896.5	TGG	19	FALSE	FALSE	FALSE	FALSE	NGN	NA	NA
BE3	44.13720317	donor	44.13720317	18.30079156	CTCACAGGCTGAAATTCTCA	5	0.8871115173674589	CCTGTG	AC	5	CA	4	1	17	ENSG00000006283	ENST00000507896.5	GGT	19	FALSE	FALSE	FALSE	FALSE	NGN	NA	NA
BE3	44.13720317	donor	44.13720317	43.73350923	CCTACCCCCTGGGAGTCGAC	14	0.5482937233394272	GGGGTA	AC	5	TA	4	1	17	ENSG00000006283	ENST00000507896.5	AGG	19	FALSE	FALSE	FALSE	FALSE	NGN	NA	NA
BE3	44.13720317	donor	44.13720317	18.30079156	ATCACCTTCACTGTCATTTC	20	0.39609993906154783	AAGGTG	AC	5	CA	4	1	17	ENSG00000006283	ENST00000507896.5	AGC	19	FALSE	FALSE	FALSE	FALSE	NGN	NA	NA
BE3	44.13720317	donor	44.13720317	43.73350923	GTTACCTGTCCTGGAAGAAC	27	0.24421084704448504	CAGGTA	AC	5	TA	4	1	17	ENSG00000006283	ENST00000507896.5	CGA	19	FALSE	FALSE	FALSE	FALSE	NGN	NA	NA
BE3	44.13720317	donor	44.13720317	18.30079156	CTCACCGTGGGGTGCTCCAG	32	0.12918951858622796	ACGGTG	AC	5	CA	4	1	17	ENSG00000006283	ENST00000507896.5	GGA	19	FALSE	FALSE	FALSE	FALSE	NGN	NA	NA
BE3	44.13720317	donor	44.13720317	43.73350923	GGTACCTGACTGAGCTTTGG	33	0.10359536867763564	CAGGTA	AC	5	TA	4	1	17	ENSG00000006283	ENST00000507896.5	GGA	19	FALSE	FALSE	FALSE	FALSE	NGN	NA	NA
BE3	41.176781	acceptor	41.176781	NA	CCTCCTGGCCGCCAGGGGGC	36	0.06794637416209626	CAGGAG	CC	5	NA	NA	1	17	ENSG00000006283	ENST00000507896.5	AGG	21	TRUE	FALSE	FALSE	FALSE	NGN	NA	NA
BE3	43.3298153	donor	38.21635884	43.3298153	TCCTCACCCTGCGATGACGA	3	0.9261121267519805	AGGGTG	AC	7	CA	6	1	17	ENSG00000006283	ENST00000507896.5	TGA	17	FALSE	FALSE	FALSE	FALSE	NGN	NA	NA
BE3	53.69129288	donor	38.21635884	53.69129288	GTCATACCTGATGACCACAA	10	0.6278184034125533	CAGGTA	AC	7	TA	6	1	17	ENSG00000006283	ENST00000507896.5	TGA	17	FALSE	FALSE	FALSE	FALSE	NGN	NA	NA
BE3	43.3298153	donor	38.21635884	43.3298153	CCCTCACCTGAAGATGAAGA	11	0.5996343692870201	CAGGTG	AC	7	CA	6	1	17	ENSG00000006283	ENST00000507896.5	TGA	17	FALSE	FALSE	FALSE	FALSE	NGN	NA	NA
BE3	53.69129288	donor	38.21635884	53.69129288	CACTTACCTGGACTGAGGAG	18	0.4251980499695308	CAGGTA	AC	7	TA	6	1	17	ENSG00000006283	ENST00000507896.5	GGA	17	FALSE	FALSE	FALSE	FALSE	NGN	NA	NA
BE3	43.3298153	donor	38.21635884	43.3298153	GAGTCACCTGAGCGGGCGCA	21	0.36806825106642294	CAGGTG	AC	7	CA	6	1	17	ENSG00000006283	ENST00000507896.5	GGG	17	FALSE	FALSE	FALSE	FALSE	NGN	NA	NA
BE3	53.69129288	donor	38.21635884	53.69129288	CGGCTACCTGGGGCAGGGCC	29	0.21328458257160265	CAGGTA	AC	7	TA	6	1	17	ENSG00000006283	ENST00000507896.5	TGC	17	FALSE	FALSE	FALSE	FALSE	NGN	NA	NA
BE3	43.3298153	donor	38.21635884	43.3298153	TGCTCACCGTGGGGTGCTCC	32	0.12918951858622796	ACGGTG	AC	7	CA	6	1	17	ENSG00000006283	ENST00000507896.5	AGG	17	FALSE	FALSE	FALSE	FALSE	NGN	NA	NA
BE3	53.69129288	donor	38.21635884	53.69129288	CTGGTACCTGACTGAGCTTT	33	0.10359536867763564	CAGGTA	AC	7	TA	6	1	17	ENSG00000006283	ENST00000507896.5	GGG	17	FALSE	FALSE	FALSE	FALSE	NGN	NA	NA
BE3	43.3298153	donor	38.21635884	43.3298153	TGCTCACCTGGCGCCTGAGT	34	0.07784887263863494	CAGGTG	AC	7	CA	6	1	17	ENSG00000006283	ENST00000507896.5	GGC	17	FALSE	FALSE	FALSE	FALSE	NGN	NA	NA
BE3	41.176781	donor	26.91292876	41.176781	ACTCACCTGCAGGATCCGGC	2	0.9463741620962828	CAGGTG	AC	6	CA	5	1	17	ENSG00000006283	ENST00000507896.5	AGC	18	FALSE	FALSE	FALSE	FALSE	NGN	NA	NA
BE3	41.176781	donor	26.91292876	41.176781	ACTCACAGGCTGAAATTCTC	5	0.8871115173674589	CCTGTG	AC	6	CA	5	1	17	ENSG00000006283	ENST00000507896.5	AGG	18	FALSE	FALSE	FALSE	FALSE	NGN	NA	NA
BE3	41.176781	donor	26.91292876	41.176781	ACTCACGATGATGAGGAGGA	7	0.8273918342474101	ATCGTG	AC	6	CA	5	1	17	ENSG00000006283	ENST00000507896.5	TGA	18	FALSE	FALSE	FALSE	FALSE	NGN	NA	NA
BE3	48.98153034	donor	26.91292876	48.98153034	TCCTACCTGCTCGTGGTATT	9	0.6508226691042047	CAGGTA	AC	6	TA	5	1	17	ENSG00000006283	ENST00000507896.5	CGA	18	FALSE	FALSE	FALSE	FALSE	NGN	NA	NA
BE3	41.176781	donor	26.91292876	41.176781	TCGCACCTGAAAGACAGTGA	12	0.5822669104204754	CAGGTG	AC	6	CA	5	1	17	ENSG00000006283	ENST00000507896.5	CGA	18	FALSE	FALSE	FALSE	FALSE	NGN	NA	NA
BE3	48.98153034	donor	26.91292876	48.98153034	CCCTACCGGTGACTTCATCT	16	0.5060938452163315	CCGGTA	AC	6	TA	5	1	17	ENSG00000006283	ENST00000507896.5	CGT	18	FALSE	FALSE	FALSE	FALSE	NGN	NA	NA
BE3	41.176781	donor	26.91292876	41.176781	AGTCACCTGAGCGGGCGCAG	21	0.36806825106642294	CAGGTG	AC	6	CA	5	1	17	ENSG00000006283	ENST00000507896.5	GGT	18	FALSE	FALSE	FALSE	FALSE	NGN	NA	NA
BE3	41.176781	donor	26.91292876	41.176781	ACACACCTGCACCCCCAAGA	22	0.34887263863497864	CAGGTG	AC	6	CA	5	1	17	ENSG00000006283	ENST00000507896.5	TGC	18	FALSE	FALSE	FALSE	FALSE	NGN	NA	NA
BE3	48.98153034	donor	26.91292876	48.98153034	TCCTACCTGGGGCTGCTGGT	26	0.2608165752589884	CAGGTA	AC	6	TA	5	1	17	ENSG00000006283	ENST00000507896.5	AGT	18	FALSE	FALSE	FALSE	FALSE	NGN	NA	NA
BE3	44.13720317	donor	26.91292876	44.13720317	ACCAACCTCGGGCAATGCGC	28	0.22394881170018277	GAGGTT	AC	6	AA	5	1	17	ENSG00000006283	ENST00000507896.5	AGC	18	FALSE	FALSE	FALSE	FALSE	NGN	NA	NA
BE3	41.176781	donor	26.91292876	41.176781	ACTCACCCAGGTCTCCAAAG	30	0.2014015843997562	TGGGTG	AC	6	CA	5	1	17	ENSG00000006283	ENST00000507896.5	AGC	18	FALSE	FALSE	FALSE	FALSE	NGN	NA	NA
BE3	41.176781	donor	26.91292876	41.176781	GCTCACCGTGGGGTGCTCCA	32	0.12918951858622796	ACGGTG	AC	6	CA	5	1	17	ENSG00000006283	ENST00000507896.5	GGG	18	FALSE	FALSE	FALSE	FALSE	NGN	NA	NA
BE3	48.98153034	donor	26.91292876	48.98153034	TGGTACCTGACTGAGCTTTG	33	0.10359536867763564	CAGGTA	AC	6	TA	5	1	17	ENSG00000006283	ENST00000507896.5	GGG	18	FALSE	FALSE	FALSE	FALSE	NGN	NA	NA
BE3	23.01055409	donor	23.01055409	11.16886544	TCACCTGCAGGATCCGGCAG	2	0.9463741620962828	CAGGTG	AC	4	CA	3	1	17	ENSG00000006283	ENST00000507896.5	CGC	20	FALSE	FALSE	FALSE	FALSE	NGN	NA	NA
BE3	23.01055409	donor	23.01055409	11.16886544	TCACTGGGCACCCGGTTAAT	4	0.9113345521023766	CCAGTG	AC	4	CA	3	1	17	ENSG00000006283	ENST00000507896.5	GGC	20	FALSE	FALSE	FALSE	FALSE	NGN	NA	NA
BE3	23.01055409	donor	23.01055409	11.16886544	TCACCTGAAGATGAAGATGA	11	0.5996343692870201	CAGGTG	AC	4	CA	3	1	17	ENSG00000006283	ENST00000507896.5	AGA	20	FALSE	FALSE	FALSE	FALSE	NGN	NA	NA
BE3	32.02638522	donor	23.01055409	32.02638522	CTACCCCCTGGGAGTCGACA	14	0.5482937233394272	GGGGTA	AC	4	TA	3	1	17	ENSG00000006283	ENST00000507896.5	GGC	20	FALSE	FALSE	FALSE	FALSE	NGN	NA	NA
BE3	32.02638522	donor	23.01055409	32.02638522	CTACCGGTGACTTCATCTCG	16	0.5060938452163315	CCGGTA	AC	4	TA	3	1	17	ENSG00000006283	ENST00000507896.5	TGG	20	FALSE	FALSE	FALSE	FALSE	NGN	NA	NA
BE3	32.02638522	donor	23.01055409	32.02638522	TTACCTGGACTGAGGAGGGA	18	0.4251980499695308	CAGGTA	AC	4	TA	3	1	17	ENSG00000006283	ENST00000507896.5	AGA	20	FALSE	FALSE	FALSE	FALSE	NGN	NA	NA
BE3	32.02638522	donor	23.01055409	32.02638522	CTACCTGGGGCTGCTGGTAG	26	0.2608165752589884	CAGGTA	AC	4	TA	3	1	17	ENSG00000006283	ENST00000507896.5	TGC	20	FALSE	FALSE	FALSE	FALSE	NGN	NA	NA
BE3	18.30079156	acceptor	18.30079156	NA	CTCCTGGCCGCCAGGGGGCA	36	0.06794637416209626	CAGGAG	CC	4	NA	NA	1	17	ENSG00000006283	ENST00000507896.5	GGA	22	TRUE	FALSE	FALSE	FALSE	NGN	NA	NA
BE3	17.08970976	acceptor	17.08970976	NA	GCTCCTCCTGGCCGCCAGGG	36	0.06794637416209626	CAGGAG	CC	8	NA	NA	1	17	ENSG00000006283	ENST00000507896.5	GGC	18	TRUE	FALSE	FALSE	FALSE	NGN	NA	NA
BE3	51	donor	13.32189974	51	TCACTTACCTGGACTGAGGA	18	0.4251980499695308	CAGGTA	AC	8	TA	7	1	17	ENSG00000006283	ENST00000507896.5	GGG	16	FALSE	FALSE	FALSE	FALSE	NGN	NA	NA
BE3	45.21372032	donor	13.32189974	45.21372032	GGAGTCACCTGAGCGGGCGC	21	0.36806825106642294	CAGGTG	AC	8	CA	7	1	17	ENSG00000006283	ENST00000507896.5	AGG	16	FALSE	FALSE	FALSE	FALSE	NGN	NA	NA
BE3	45.21372032	donor	13.32189974	45.21372032	CAACTCACCCAGGTCTCCAA	30	0.2014015843997562	TGGGTG	AC	8	CA	7	1	17	ENSG00000006283	ENST00000507896.5	AGA	16	FALSE	FALSE	FALSE	FALSE	NGN	NA	NA
BE3	51	donor	13.32189974	51	CCTGGTACCTGACTGAGCTT	33	0.10359536867763564	CAGGTA	AC	8	TA	7	1	17	ENSG00000006283	ENST00000507896.5	TGG	16	FALSE	FALSE	FALSE	FALSE	NGN	NA	NA
BE3	45.21372032	donor	13.32189974	45.21372032	CTGCTCACCTGGCGCCTGAG	34	0.07784887263863494	CAGGTG	AC	8	CA	7	1	17	ENSG00000006283	ENST00000507896.5	TGG	16	FALSE	FALSE	FALSE	FALSE	NGN	NA	NA
BE3	21.93403694	donor	10.7651715	21.93403694	CACCTGGAAGATGGCGATCC	6	0.8414076782449726	CAGGTG	AC	3	CA	2	1	17	ENSG00000006283	ENST00000507896.5	AGG	21	FALSE	FALSE	FALSE	FALSE	NGN	NA	NA
BE3	21.93403694	donor	10.7651715	21.93403694	CACGATGATGAGGAGGATGA	7	0.8273918342474101	ATCGTG	AC	3	CA	2	1	17	ENSG00000006283	ENST00000507896.5	AGT	21	FALSE	FALSE	FALSE	FALSE	NGN	NA	NA
BE3	21.93403694	donor	10.7651715	21.93403694	CACCTGTACTCTGTGTCTCC	8	0.7081048141377209	CAGGTG	AC	3	CA	2	1	17	ENSG00000006283	ENST00000507896.5	AGC	21	FALSE	FALSE	FALSE	FALSE	NGN	NA	NA
BE3	12.24538259	donor	10.7651715	12.24538259	TACCTGCTCGTGGTATTCGA	9	0.6508226691042047	CAGGTA	AC	3	TA	2	1	17	ENSG00000006283	ENST00000507896.5	TGC	21	FALSE	FALSE	FALSE	FALSE	NGN	NA	NA
BE3	21.93403694	donor	10.7651715	21.93403694	CACCTGAAAGACAGTGACGA	12	0.5822669104204754	CAGGTG	AC	3	CA	2	1	17	ENSG00000006283	ENST00000507896.5	TGG	21	FALSE	FALSE	FALSE	FALSE	NGN	NA	NA
BE3	12.24538259	donor	10.7651715	12.24538259	TACCGGTGACTTCATCTCGT	16	0.5060938452163315	CCGGTA	AC	3	TA	2	1	17	ENSG00000006283	ENST00000507896.5	GGG	21	FALSE	FALSE	FALSE	FALSE	NGN	NA	NA
BE3	21.93403694	donor	10.7651715	21.93403694	CACCAGGTTGCCCTCGTCAT	17	0.44043266301035955	CTGGTG	AC	3	CA	2	1	17	ENSG00000006283	ENST00000507896.5	CGG	21	FALSE	FALSE	FALSE	FALSE	NGN	NA	NA
BE3	21.93403694	donor	10.7651715	21.93403694	CACCTGCACCCCCAAGATGC	22	0.34887263863497864	CAGGTG	AC	3	CA	2	1	17	ENSG00000006283	ENST00000507896.5	CGA	21	FALSE	FALSE	FALSE	FALSE	NGN	NA	NA
BE3	21.93403694	donor	10.7651715	21.93403694	CACCTGGCCAAGGTTGTCAA	23	0.3298293723339427	CAGGTG	AC	3	CA	2	1	17	ENSG00000006283	ENST00000507896.5	AGT	21	FALSE	FALSE	FALSE	FALSE	NGN	NA	NA
BE3	12.24538259	donor	10.7651715	12.24538259	TACCTGACTGAGCTTTGGGG	33	0.10359536867763564	CAGGTA	AC	3	TA	2	1	17	ENSG00000006283	ENST00000507896.5	AGC	21	FALSE	FALSE	FALSE	FALSE	NGN	NA	NA
BE3	8.073878628	acceptor	8.073878628	NA	GGCTCCTCCTGGCCGCCAGG	36	0.06794637416209626	CAGGAG	CC	9	NA	NA	1	17	ENSG00000006283	ENST00000507896.5	GGG	17	TRUE	FALSE	FALSE	FALSE	NGN	NA	NA
BE3	17.08970976	donor	5.517150396	17.08970976	CACACTCACCTGCAGGATCC	2	0.9463741620962828	CAGGTG	AC	9	CA	8	1	17	ENSG00000006283	ENST00000507896.5	GGC	15	FALSE	FALSE	FALSE	FALSE	NGN	NA	NA
BE3	17.08970976	donor	5.517150396	17.08970976	CTGCCCCACCTGGAAGATGG	6	0.8414076782449726	CAGGTG	AC	9	CA	8	1	17	ENSG00000006283	ENST00000507896.5	CGA	15	FALSE	FALSE	FALSE	FALSE	NGN	NA	NA
BE3	17.08970976	donor	5.517150396	17.08970976	GTCACTCACGATGATGAGGA	7	0.8273918342474101	ATCGTG	AC	9	CA	8	1	17	ENSG00000006283	ENST00000507896.5	GGA	15	FALSE	FALSE	FALSE	FALSE	NGN	NA	NA
BE3	17.08970976	donor	5.517150396	17.08970976	CCCTCGCACCTGAAAGACAG	12	0.5822669104204754	CAGGTG	AC	9	CA	8	1	17	ENSG00000006283	ENST00000507896.5	TGA	15	FALSE	FALSE	FALSE	FALSE	NGN	NA	NA
BE3	51	donor	5.517150396	51	GTGGGTTACCTCCGCCTGGA	13	0.5586532602071907	GAGGTA	AC	9	TA	8	1	17	ENSG00000006283	ENST00000507896.5	AGC	15	FALSE	FALSE	FALSE	FALSE	NGN	NA	NA
BE3	51	donor	5.517150396	51	CGTACCTACCCCCTGGGAGT	14	0.5482937233394272	GGGGTA	AC	9	TA	8	1	17	ENSG00000006283	ENST00000507896.5	CGA	15	FALSE	FALSE	FALSE	FALSE	NGN	NA	NA
BE3	17.08970976	donor	5.517150396	17.08970976	GGGCCTCACCAGGTTGCCCT	17	0.44043266301035955	CTGGTG	AC	9	CA	8	1	17	ENSG00000006283	ENST00000507896.5	CGT	15	FALSE	FALSE	FALSE	FALSE	NGN	NA	NA
BE3	51	donor	5.517150396	51	GTCACTTACCTGGACTGAGG	18	0.4251980499695308	CAGGTA	AC	9	TA	8	1	17	ENSG00000006283	ENST00000507896.5	AGG	15	FALSE	FALSE	FALSE	FALSE	NGN	NA	NA
BE3	17.08970976	donor	5.517150396	17.08970976	GTGACTCACAGCGCTGTGGG	19	0.4064594759293114	GCTGTG	AC	9	CA	8	1	17	ENSG00000006283	ENST00000507896.5	GGT	15	FALSE	FALSE	FALSE	FALSE	NGN	NA	NA
BE3	17.08970976	donor	5.517150396	17.08970976	CCCACACACCTGCACCCCCA	22	0.34887263863497864	CAGGTG	AC	9	CA	8	1	17	ENSG00000006283	ENST00000507896.5	AGA	15	FALSE	FALSE	FALSE	FALSE	NGN	NA	NA
BE3	17.08970976	donor	5.517150396	17.08970976	GGGGCTCACCTGGCCAAGGT	23	0.3298293723339427	CAGGTG	AC	9	CA	8	1	17	ENSG00000006283	ENST00000507896.5	TGT	15	FALSE	FALSE	FALSE	FALSE	NGN	NA	NA
BE3	51	donor	5.517150396	51	CAGCCCTACCTGCTGGTCCA	24	0.3162705667276051	CAGGTA	AC	9	TA	8	1	17	ENSG00000006283	ENST00000507896.5	CGC	15	FALSE	FALSE	FALSE	FALSE	NGN	NA	NA
BE3	51	donor	5.517150396	51	CGCTCCTACCTGGGGCTGCT	26	0.2608165752589884	CAGGTA	AC	9	TA	8	1	17	ENSG00000006283	ENST00000507896.5	GGT	15	FALSE	FALSE	FALSE	FALSE	NGN	NA	NA
BE3	13.32189974	donor	5.517150396	13.32189974	GGCACCAACCTCGGGCAATG	28	0.22394881170018277	GAGGTT	AC	9	AA	8	1	17	ENSG00000006283	ENST00000507896.5	CGC	15	FALSE	FALSE	FALSE	FALSE	NGN	NA	NA
BE3	17.08970976	donor	5.517150396	17.08970976	CCCACTCACCTCTGCCAGCA	35	0.06794637416209626	GAGGTG	AC	9	CA	8	1	17	ENSG00000006283	ENST00000507896.5	GGT	15	FALSE	FALSE	FALSE	FALSE	NGN	NA	NA
BE3	4.575197889	donor	4.575197889	0.807387863	ACAGGCTGAAATTCTCAGGT	5	0.8871115173674589	CCTGTG	AC	2	CA	1	1	17	ENSG00000006283	ENST00000507896.5	AGG	22	FALSE	FALSE	FALSE	FALSE	NGN	NA	NA
BE3	4.575197889	donor	4.575197889	0.807387863	ACCTGGAAGATGGCGATCCA	6	0.8414076782449726	CAGGTG	AC	2	CA	1	1	17	ENSG00000006283	ENST00000507896.5	GGC	22	FALSE	FALSE	FALSE	FALSE	NGN	NA	NA
BE3	4.575197889	donor	4.575197889	0.807387863	ACCTGAAGATGAAGATGAAG	11	0.5996343692870201	CAGGTG	AC	2	CA	1	1	17	ENSG00000006283	ENST00000507896.5	AGC	22	FALSE	FALSE	FALSE	FALSE	NGN	NA	NA
BE3	4.575197889	donor	4.575197889	0.807387863	ACCTGAAAGACAGTGACGAT	12	0.5822669104204754	CAGGTG	AC	2	CA	1	1	17	ENSG00000006283	ENST00000507896.5	GGC	22	FALSE	FALSE	FALSE	FALSE	NGN	NA	NA
BE3	4.575197889	donor	4.575197889	0.807387863	ACAGGCCAAGCACTTCTTCC	15	0.535496648385131	CCTGTG	AC	2	CA	1	1	17	ENSG00000006283	ENST00000507896.5	TGT	22	FALSE	FALSE	FALSE	FALSE	NGN	NA	NA
BE3	7.939313984	donor	4.575197889	7.939313984	ACCGGTGACTTCATCTCGTG	16	0.5060938452163315	CCGGTA	AC	2	TA	1	1	17	ENSG00000006283	ENST00000507896.5	GGC	22	FALSE	FALSE	FALSE	FALSE	NGN	NA	NA
BE3	4.575197889	donor	4.575197889	0.807387863	ACCAGGTTGCCCTCGTCATC	17	0.44043266301035955	CTGGTG	AC	2	CA	1	1	17	ENSG00000006283	ENST00000507896.5	GGC	22	FALSE	FALSE	FALSE	FALSE	NGN	NA	NA
BE3	4.575197889	donor	4.575197889	0.807387863	ACCTGAGCGGGCGCAGGGTC	21	0.36806825106642294	CAGGTG	AC	2	CA	1	1	17	ENSG00000006283	ENST00000507896.5	CGC	22	FALSE	FALSE	FALSE	FALSE	NGN	NA	NA
BE3	7.939313984	donor	4.575197889	7.939313984	ACCTGCTGGTCCACGCCCAC	24	0.3162705667276051	CAGGTA	AC	2	TA	1	1	17	ENSG00000006283	ENST00000507896.5	AGC	22	FALSE	FALSE	FALSE	FALSE	NGN	NA	NA
BE3	7.939313984	donor	4.575197889	7.939313984	ACCTGTCCTGGAAGAACCGA	27	0.24421084704448504	CAGGTA	AC	2	TA	1	1	17	ENSG00000006283	ENST00000507896.5	CGG	22	FALSE	FALSE	FALSE	FALSE	NGN	NA	NA
BE3	2.960422164	acceptor	2.960422164	NA	GGGCTCCTCCTGGCCGCCAG	36	0.06794637416209626	CAGGAG	CC	10	NA	NA	1	17	ENSG00000006283	ENST00000507896.5	GGG	16	TRUE	FALSE	FALSE	FALSE	NGN	NA	NA
BE3	8.073878628	donor	2.691292876	8.073878628	ACACACTCACCTGCAGGATC	2	0.9463741620962828	CAGGTG	AC	10	CA	9	1	17	ENSG00000006283	ENST00000507896.5	CGG	14	FALSE	FALSE	FALSE	FALSE	NGN	NA	NA
BE3	8.073878628	donor	2.691292876	8.073878628	AGGTCCTCACCCTGCGATGA	3	0.9261121267519805	AGGGTG	AC	10	CA	9	1	17	ENSG00000006283	ENST00000507896.5	CGA	14	FALSE	FALSE	FALSE	FALSE	NGN	NA	NA
BE3	8.073878628	donor	2.691292876	8.073878628	AGTCACTCACGATGATGAGG	7	0.8273918342474101	ATCGTG	AC	10	CA	9	1	17	ENSG00000006283	ENST00000507896.5	AGG	14	FALSE	FALSE	FALSE	FALSE	NGN	NA	NA
BE3	8.073878628	donor	2.691292876	8.073878628	GAGTTCTCACCTGTACTCTG	8	0.7081048141377209	CAGGTG	AC	10	CA	9	1	17	ENSG00000006283	ENST00000507896.5	TGT	14	FALSE	FALSE	FALSE	FALSE	NGN	NA	NA
BE3	8.073878628	donor	2.691292876	8.073878628	CCGCCCTCACCTGAAGATGA	11	0.5996343692870201	CAGGTG	AC	10	CA	9	1	17	ENSG00000006283	ENST00000507896.5	AGA	14	FALSE	FALSE	FALSE	FALSE	NGN	NA	NA
BE3	8.073878628	donor	2.691292876	8.073878628	GGTGACTCACAGCGCTGTGG	19	0.4064594759293114	GCTGTG	AC	10	CA	9	1	17	ENSG00000006283	ENST00000507896.5	GGG	14	FALSE	FALSE	FALSE	FALSE	NGN	NA	NA
BE3	48.98153034	donor	2.691292876	48.98153034	TCGCTCCTACCTGGGGCTGC	26	0.2608165752589884	CAGGTA	AC	10	TA	9	1	17	ENSG00000006283	ENST00000507896.5	TGG	14	FALSE	FALSE	FALSE	FALSE	NGN	NA	NA
BE3	48.98153034	donor	2.691292876	48.98153034	TCTCCGTTACCTGTCCTGGA	27	0.24421084704448504	CAGGTA	AC	10	TA	9	1	17	ENSG00000006283	ENST00000507896.5	AGA	14	FALSE	FALSE	FALSE	FALSE	NGN	NA	NA
BE3	8.073878628	donor	2.691292876	8.073878628	ATCTGCTCACCTGGCGCCTG	34	0.07784887263863494	CAGGTG	AC	10	CA	9	1	17	ENSG00000006283	ENST00000507896.5	AGT	14	FALSE	FALSE	FALSE	FALSE	NGN	NA	NA
BE3	8.073878628	donor	2.691292876	8.073878628	GCCCACTCACCTCTGCCAGC	35	0.06794637416209626	GAGGTG	AC	10	CA	9	1	17	ENSG00000006283	ENST00000507896.5	AGG	14	FALSE	FALSE	FALSE	FALSE	NGN	NA	NA
BE3	1.07651715	acceptor	1.07651715	NA	GGGGCTCCTCCTGGCCGCCA	36	0.06794637416209626	CAGGAG	CC	11	NA	NA	1	17	ENSG00000006283	ENST00000507896.5	GGG	15	TRUE	FALSE	FALSE	FALSE	NGN	NA	NA
BE3	0.807387863	acceptor	0.807387863	NA	CCTGGCCGCCAGGGGGCAGG	36	0.06794637416209626	CAGGAG	CC	1	NA	NA	1	17	ENSG00000006283	ENST00000507896.5	AGG	24	TRUE	FALSE	FALSE	FALSE	NGN	NA	NA
ABE	0.807387863	acceptor	NA	0.807387863	AGGAGGAGCCCCCATCCCCA	36	0.06794637416209626	CAGGAG	NA	NA	CA	1	1	17	ENSG00000006283	ENST00000507896.5	CGG	22	TRUE	FALSE	FALSE	FALSE	NGN	NA	NA
ABE	48.98153034	acceptor	NA	48.98153034	CCCCATATAGGCAGCAATAA	35	0.11185782556750301	TAGGCA	NA	NA	TA	9	1	17	ENSG00000006283	ENST00000511768.5	GGA	14	TRUE	FALSE	FALSE	FALSE	NGN	NA	NA
ABE	48.98153034	acceptor	NA	48.98153034	ATATAGGCAGCAATAAGGAC	35	0.11185782556750301	TAGGCA	NA	NA	TA	5	1	17	ENSG00000006283	ENST00000511768.5	TGA	18	TRUE	FALSE	FALSE	FALSE	NGN	NA	NA
BE3	45.21372032	acceptor	45.21372032	NA	TGCTGCCTATATGGGGTGGG	35	0.11185782556750301	TAGGCA	CC	7	NA	NA	1	17	ENSG00000006283	ENST00000511768.5	GGA	19	TRUE	FALSE	FALSE	FALSE	NGN	NA	NA
BE3	44.13720317	donor	44.13720317	18.30079156	CTCACTGGGCACCCGGTTAA	4	0.9130824372759857	CCAGTG	AC	5	CA	4	1	17	ENSG00000006283	ENST00000511768.5	TGG	19	FALSE	FALSE	FALSE	FALSE	NGN	NA	NA
BE3	44.13720317	donor	44.13720317	18.30079156	CTCACAGGCTGAAATTCTCA	5	0.889336917562724	CCTGTG	AC	5	CA	4	1	17	ENSG00000006283	ENST00000511768.5	GGT	19	FALSE	FALSE	FALSE	FALSE	NGN	NA	NA
BE3	44.13720317	donor	44.13720317	18.30079156	ATCACCTTCACTGTCATTTC	19	0.41816009557945044	AAGGTG	AC	5	CA	4	1	17	ENSG00000006283	ENST00000511768.5	AGC	19	FALSE	FALSE	FALSE	FALSE	NGN	NA	NA
BE3	44.13720317	donor	44.13720317	43.73350923	GTTACCTGTCCTGGAAGAAC	27	0.26448626045400236	CAGGTA	AC	5	TA	4	1	17	ENSG00000006283	ENST00000511768.5	CGA	19	FALSE	FALSE	FALSE	FALSE	NGN	NA	NA
BE3	44.13720317	donor	44.13720317	18.30079156	CTCACCGTGGGGTGCTCCAG	32	0.16218637992831542	ACGGTG	AC	5	CA	4	1	17	ENSG00000006283	ENST00000511768.5	GGA	19	FALSE	FALSE	FALSE	FALSE	NGN	NA	NA
BE3	44.13720317	donor	44.13720317	43.73350923	GGTACCTGACTGAGCTTTGG	33	0.13709677419354838	CAGGTA	AC	5	TA	4	1	17	ENSG00000006283	ENST00000511768.5	GGA	19	FALSE	FALSE	FALSE	FALSE	NGN	NA	NA
BE3	41.176781	acceptor	41.176781	NA	CTGCCTATATGGGGTGGGGG	35	0.11185782556750301	TAGGCA	CC	5	NA	NA	1	17	ENSG00000006283	ENST00000511768.5	AGG	21	TRUE	FALSE	FALSE	FALSE	NGN	NA	NA
BE3	43.3298153	donor	38.21635884	43.3298153	TCCTCACCCTGCGATGACGA	3	0.9275686977299881	AGGGTG	AC	7	CA	6	1	17	ENSG00000006283	ENST00000511768.5	TGA	17	FALSE	FALSE	FALSE	FALSE	NGN	NA	NA
BE3	53.69129288	donor	38.21635884	53.69129288	GTCATACCTGATGACCACAA	10	0.6351553166069295	CAGGTA	AC	7	TA	6	1	17	ENSG00000006283	ENST00000511768.5	TGA	17	FALSE	FALSE	FALSE	FALSE	NGN	NA	NA
BE3	43.3298153	donor	38.21635884	43.3298153	CCCTCACCTGAAGATGAAGA	11	0.6075268817204301	CAGGTG	AC	7	CA	6	1	17	ENSG00000006283	ENST00000511768.5	TGA	17	FALSE	FALSE	FALSE	FALSE	NGN	NA	NA
BE3	53.69129288	donor	38.21635884	53.69129288	CACTTACCTGGACTGAGGAG	17	0.4466845878136201	CAGGTA	AC	7	TA	6	1	17	ENSG00000006283	ENST00000511768.5	GGA	17	FALSE	FALSE	FALSE	FALSE	NGN	NA	NA
BE3	43.3298153	donor	38.21635884	43.3298153	GAGTCACCTGAGCGGGCGCA	20	0.3906810035842294	CAGGTG	AC	7	CA	6	1	17	ENSG00000006283	ENST00000511768.5	GGG	17	FALSE	FALSE	FALSE	FALSE	NGN	NA	NA
BE3	53.69129288	donor	38.21635884	53.69129288	GCAGTACCTGACGCAGCGCT	25	0.3033154121863799	CAGGTA	AC	7	TA	6	1	17	ENSG00000006283	ENST00000511768.5	GGC	17	FALSE	FALSE	FALSE	FALSE	NGN	NA	NA
BE3	43.3298153	donor	38.21635884	43.3298153	TGCTCACCGTGGGGTGCTCC	32	0.16218637992831542	ACGGTG	AC	7	CA	6	1	17	ENSG00000006283	ENST00000511768.5	AGG	17	FALSE	FALSE	FALSE	FALSE	NGN	NA	NA
BE3	53.69129288	donor	38.21635884	53.69129288	CTGGTACCTGACTGAGCTTT	33	0.13709677419354838	CAGGTA	AC	7	TA	6	1	17	ENSG00000006283	ENST00000511768.5	GGG	17	FALSE	FALSE	FALSE	FALSE	NGN	NA	NA
BE3	43.3298153	donor	38.21635884	43.3298153	TGCTCACCTGGCGCCTGAGT	34	0.11185782556750301	CAGGTG	AC	7	CA	6	1	17	ENSG00000006283	ENST00000511768.5	GGC	17	FALSE	FALSE	FALSE	FALSE	NGN	NA	NA
ABE	32.02638522	acceptor	NA	32.02638522	ACCCCATATAGGCAGCAATA	35	0.11185782556750301	TAGGCA	NA	NA	TA	10	1	17	ENSG00000006283	ENST00000511768.5	AGG	13	TRUE	FALSE	FALSE	FALSE	NGN	NA	NA
BE3	41.176781	donor	26.91292876	41.176781	ACTCACCTGCAGGATCCGGC	2	0.9474313022700119	CAGGTG	AC	6	CA	5	1	17	ENSG00000006283	ENST00000511768.5	AGC	18	FALSE	FALSE	FALSE	FALSE	NGN	NA	NA
BE3	41.176781	donor	26.91292876	41.176781	ACTCACAGGCTGAAATTCTC	5	0.889336917562724	CCTGTG	AC	6	CA	5	1	17	ENSG00000006283	ENST00000511768.5	AGG	18	FALSE	FALSE	FALSE	FALSE	NGN	NA	NA
BE3	41.176781	donor	26.91292876	41.176781	ACTCACGATGATGAGGAGGA	7	0.830794504181601	ATCGTG	AC	6	CA	5	1	17	ENSG00000006283	ENST00000511768.5	TGA	18	FALSE	FALSE	FALSE	FALSE	NGN	NA	NA
BE3	48.98153034	donor	26.91292876	48.98153034	TCCTACCTGCTCGTGGTATT	9	0.6577060931899641	CAGGTA	AC	6	TA	5	1	17	ENSG00000006283	ENST00000511768.5	CGA	18	FALSE	FALSE	FALSE	FALSE	NGN	NA	NA
BE3	41.176781	donor	26.91292876	41.176781	TCGCACCTGAAAGACAGTGA	12	0.5905017921146953	CAGGTG	AC	6	CA	5	1	17	ENSG00000006283	ENST00000511768.5	CGA	18	FALSE	FALSE	FALSE	FALSE	NGN	NA	NA
BE3	48.98153034	donor	26.91292876	48.98153034	CCCTACCGGTGACTTCATCT	15	0.5259856630824373	CCGGTA	AC	6	TA	5	1	17	ENSG00000006283	ENST00000511768.5	CGT	18	FALSE	FALSE	FALSE	FALSE	NGN	NA	NA
BE3	41.176781	donor	26.91292876	41.176781	AGTCACCTGAGCGGGCGCAG	20	0.3906810035842294	CAGGTG	AC	6	CA	5	1	17	ENSG00000006283	ENST00000511768.5	GGT	18	FALSE	FALSE	FALSE	FALSE	NGN	NA	NA
BE3	41.176781	donor	26.91292876	41.176781	ACACACCTGCACCCCCAAGA	21	0.37186379928315416	CAGGTG	AC	6	CA	5	1	17	ENSG00000006283	ENST00000511768.5	TGC	18	FALSE	FALSE	FALSE	FALSE	NGN	NA	NA
BE3	48.98153034	donor	26.91292876	48.98153034	TCCTACCTGGGGCTGCTGGT	26	0.2807646356033453	CAGGTA	AC	6	TA	5	1	17	ENSG00000006283	ENST00000511768.5	AGT	18	FALSE	FALSE	FALSE	FALSE	NGN	NA	NA
BE3	44.13720317	donor	26.91292876	44.13720317	ACCAACCTCGGGCAATGCGC	28	0.2446236559139785	GAGGTT	AC	6	AA	5	1	17	ENSG00000006283	ENST00000511768.5	AGC	18	FALSE	FALSE	FALSE	FALSE	NGN	NA	NA
BE3	41.176781	donor	26.91292876	41.176781	ACTCACCCAGGTCTCCAAAG	30	0.2329749103942652	TGGGTG	AC	6	CA	5	1	17	ENSG00000006283	ENST00000511768.5	AGC	18	FALSE	FALSE	FALSE	FALSE	NGN	NA	NA
BE3	41.176781	donor	26.91292876	41.176781	GCTCACCGTGGGGTGCTCCA	32	0.16218637992831542	ACGGTG	AC	6	CA	5	1	17	ENSG00000006283	ENST00000511768.5	GGG	18	FALSE	FALSE	FALSE	FALSE	NGN	NA	NA
BE3	48.98153034	donor	26.91292876	48.98153034	TGGTACCTGACTGAGCTTTG	33	0.13709677419354838	CAGGTA	AC	6	TA	5	1	17	ENSG00000006283	ENST00000511768.5	GGG	18	FALSE	FALSE	FALSE	FALSE	NGN	NA	NA
BE3	23.01055409	donor	23.01055409	11.16886544	TCACCTGCAGGATCCGGCAG	2	0.9474313022700119	CAGGTG	AC	4	CA	3	1	17	ENSG00000006283	ENST00000511768.5	CGC	20	FALSE	FALSE	FALSE	FALSE	NGN	NA	NA
BE3	23.01055409	donor	23.01055409	11.16886544	TCACTGGGCACCCGGTTAAT	4	0.9130824372759857	CCAGTG	AC	4	CA	3	1	17	ENSG00000006283	ENST00000511768.5	GGC	20	FALSE	FALSE	FALSE	FALSE	NGN	NA	NA
BE3	23.01055409	donor	23.01055409	11.16886544	TCACCTGAAGATGAAGATGA	11	0.6075268817204301	CAGGTG	AC	4	CA	3	1	17	ENSG00000006283	ENST00000511768.5	AGA	20	FALSE	FALSE	FALSE	FALSE	NGN	NA	NA
BE3	32.02638522	donor	23.01055409	32.02638522	CTACCGGTGACTTCATCTCG	15	0.5259856630824373	CCGGTA	AC	4	TA	3	1	17	ENSG00000006283	ENST00000511768.5	TGG	20	FALSE	FALSE	FALSE	FALSE	NGN	NA	NA
BE3	32.02638522	donor	23.01055409	32.02638522	TTACCTGGACTGAGGAGGGA	17	0.4466845878136201	CAGGTA	AC	4	TA	3	1	17	ENSG00000006283	ENST00000511768.5	AGA	20	FALSE	FALSE	FALSE	FALSE	NGN	NA	NA
BE3	32.02638522	donor	23.01055409	32.02638522	GTACCTGACGCAGCGCTGGC	25	0.3033154121863799	CAGGTA	AC	4	TA	3	1	17	ENSG00000006283	ENST00000511768.5	TGA	20	FALSE	FALSE	FALSE	FALSE	NGN	NA	NA
BE3	32.02638522	donor	23.01055409	32.02638522	CTACCTGGGGCTGCTGGTAG	26	0.2807646356033453	CAGGTA	AC	4	TA	3	1	17	ENSG00000006283	ENST00000511768.5	TGC	20	FALSE	FALSE	FALSE	FALSE	NGN	NA	NA
BE3	23.01055409	donor	23.01055409	11.16886544	TCACCGTGTCCAGCAGCGCC	29	0.2373058542413381	ACGGTG	AC	4	CA	3	1	17	ENSG00000006283	ENST00000511768.5	CGC	20	FALSE	FALSE	FALSE	FALSE	NGN	NA	NA
BE3	21.93403694	acceptor	21.93403694	NA	GCCTATATGGGGTGGGGGAG	35	0.11185782556750301	TAGGCA	CC	2	NA	NA	1	17	ENSG00000006283	ENST00000511768.5	GGC	23	TRUE	FALSE	FALSE	FALSE	NGN	NA	NA
BE3	18.30079156	acceptor	18.30079156	NA	TGCCTATATGGGGTGGGGGA	35	0.11185782556750301	TAGGCA	CC	4	NA	NA	1	17	ENSG00000006283	ENST00000511768.5	GGG	22	TRUE	FALSE	FALSE	FALSE	NGN	NA	NA
BE3	17.08970976	acceptor	17.08970976	NA	TTGCTGCCTATATGGGGTGG	35	0.11185782556750301	TAGGCA	CC	8	NA	NA	1	17	ENSG00000006283	ENST00000511768.5	GGG	18	TRUE	FALSE	FALSE	FALSE	NGN	NA	NA
BE3	51	donor	13.32189974	51	TCACTTACCTGGACTGAGGA	17	0.4466845878136201	CAGGTA	AC	8	TA	7	1	17	ENSG00000006283	ENST00000511768.5	GGG	16	FALSE	FALSE	FALSE	FALSE	NGN	NA	NA
BE3	45.21372032	donor	13.32189974	45.21372032	GGAGTCACCTGAGCGGGCGC	20	0.3906810035842294	CAGGTG	AC	8	CA	7	1	17	ENSG00000006283	ENST00000511768.5	AGG	16	FALSE	FALSE	FALSE	FALSE	NGN	NA	NA
BE3	51	donor	13.32189974	51	CGCAGTACCTGACGCAGCGC	25	0.3033154121863799	CAGGTA	AC	8	TA	7	1	17	ENSG00000006283	ENST00000511768.5	TGG	16	FALSE	FALSE	FALSE	FALSE	NGN	NA	NA
BE3	45.21372032	donor	13.32189974	45.21372032	TGCATCACCGTGTCCAGCAG	29	0.2373058542413381	ACGGTG	AC	8	CA	7	1	17	ENSG00000006283	ENST00000511768.5	CGC	16	FALSE	FALSE	FALSE	FALSE	NGN	NA	NA
BE3	45.21372032	donor	13.32189974	45.21372032	CAACTCACCCAGGTCTCCAA	30	0.2329749103942652	TGGGTG	AC	8	CA	7	1	17	ENSG00000006283	ENST00000511768.5	AGA	16	FALSE	FALSE	FALSE	FALSE	NGN	NA	NA
BE3	51	donor	13.32189974	51	CCTGGTACCTGACTGAGCTT	33	0.13709677419354838	CAGGTA	AC	8	TA	7	1	17	ENSG00000006283	ENST00000511768.5	TGG	16	FALSE	FALSE	FALSE	FALSE	NGN	NA	NA
BE3	45.21372032	donor	13.32189974	45.21372032	CTGCTCACCTGGCGCCTGAG	34	0.11185782556750301	CAGGTG	AC	8	CA	7	1	17	ENSG00000006283	ENST00000511768.5	TGG	16	FALSE	FALSE	FALSE	FALSE	NGN	NA	NA
BE3	21.93403694	donor	10.7651715	21.93403694	CACCTGGAAGATGGCGATCC	6	0.8445340501792115	CAGGTG	AC	3	CA	2	1	17	ENSG00000006283	ENST00000511768.5	AGG	21	FALSE	FALSE	FALSE	FALSE	NGN	NA	NA
BE3	21.93403694	donor	10.7651715	21.93403694	CACGATGATGAGGAGGATGA	7	0.830794504181601	ATCGTG	AC	3	CA	2	1	17	ENSG00000006283	ENST00000511768.5	AGT	21	FALSE	FALSE	FALSE	FALSE	NGN	NA	NA
BE3	21.93403694	donor	10.7651715	21.93403694	CACCTGTACTCTGTGTCTCC	8	0.7138590203106332	CAGGTG	AC	3	CA	2	1	17	ENSG00000006283	ENST00000511768.5	AGC	21	FALSE	FALSE	FALSE	FALSE	NGN	NA	NA
BE3	12.24538259	donor	10.7651715	12.24538259	TACCTGCTCGTGGTATTCGA	9	0.6577060931899641	CAGGTA	AC	3	TA	2	1	17	ENSG00000006283	ENST00000511768.5	TGC	21	FALSE	FALSE	FALSE	FALSE	NGN	NA	NA
BE3	21.93403694	donor	10.7651715	21.93403694	CACCTGAAAGACAGTGACGA	12	0.5905017921146953	CAGGTG	AC	3	CA	2	1	17	ENSG00000006283	ENST00000511768.5	TGG	21	FALSE	FALSE	FALSE	FALSE	NGN	NA	NA
BE3	12.24538259	donor	10.7651715	12.24538259	TACCGGTGACTTCATCTCGT	15	0.5259856630824373	CCGGTA	AC	3	TA	2	1	17	ENSG00000006283	ENST00000511768.5	GGG	21	FALSE	FALSE	FALSE	FALSE	NGN	NA	NA
BE3	21.93403694	donor	10.7651715	21.93403694	CACCAGGTTGCCCTCGTCAT	16	0.46161887694145753	CTGGTG	AC	3	CA	2	1	17	ENSG00000006283	ENST00000511768.5	CGG	21	FALSE	FALSE	FALSE	FALSE	NGN	NA	NA
BE3	21.93403694	donor	10.7651715	21.93403694	CACCTGCACCCCCAAGATGC	21	0.37186379928315416	CAGGTG	AC	3	CA	2	1	17	ENSG00000006283	ENST00000511768.5	CGA	21	FALSE	FALSE	FALSE	FALSE	NGN	NA	NA
BE3	21.93403694	donor	10.7651715	21.93403694	CACCTGGCCAAGGTTGTCAA	22	0.35319593787335724	CAGGTG	AC	3	CA	2	1	17	ENSG00000006283	ENST00000511768.5	AGT	21	FALSE	FALSE	FALSE	FALSE	NGN	NA	NA
BE3	12.24538259	donor	10.7651715	12.24538259	TACTCCTTCTCTTTTTCTCC	24	0.31123058542413384	GGAGTA	AC	3	TA	2	1	17	ENSG00000006283	ENST00000511768.5	AGT	21	FALSE	FALSE	FALSE	FALSE	NGN	NA	NA
BE3	12.24538259	donor	10.7651715	12.24538259	TACCTGACTGAGCTTTGGGG	33	0.13709677419354838	CAGGTA	AC	3	TA	2	1	17	ENSG00000006283	ENST00000511768.5	AGC	21	FALSE	FALSE	FALSE	FALSE	NGN	NA	NA
BE3	8.073878628	acceptor	8.073878628	NA	ATTGCTGCCTATATGGGGTG	35	0.11185782556750301	TAGGCA	CC	9	NA	NA	1	17	ENSG00000006283	ENST00000511768.5	GGG	17	TRUE	FALSE	FALSE	FALSE	NGN	NA	NA
BE3	17.08970976	donor	5.517150396	17.08970976	CACACTCACCTGCAGGATCC	2	0.9474313022700119	CAGGTG	AC	9	CA	8	1	17	ENSG00000006283	ENST00000511768.5	GGC	15	FALSE	FALSE	FALSE	FALSE	NGN	NA	NA
BE3	17.08970976	donor	5.517150396	17.08970976	CTGCCCCACCTGGAAGATGG	6	0.8445340501792115	CAGGTG	AC	9	CA	8	1	17	ENSG00000006283	ENST00000511768.5	CGA	15	FALSE	FALSE	FALSE	FALSE	NGN	NA	NA
BE3	17.08970976	donor	5.517150396	17.08970976	GTCACTCACGATGATGAGGA	7	0.830794504181601	ATCGTG	AC	9	CA	8	1	17	ENSG00000006283	ENST00000511768.5	GGA	15	FALSE	FALSE	FALSE	FALSE	NGN	NA	NA
BE3	17.08970976	donor	5.517150396	17.08970976	CCCTCGCACCTGAAAGACAG	12	0.5905017921146953	CAGGTG	AC	9	CA	8	1	17	ENSG00000006283	ENST00000511768.5	TGA	15	FALSE	FALSE	FALSE	FALSE	NGN	NA	NA
BE3	51	donor	5.517150396	51	GTGGGTTACCTCCGCCTGGA	13	0.5673536439665472	GAGGTA	AC	9	TA	8	1	17	ENSG00000006283	ENST00000511768.5	AGC	15	FALSE	FALSE	FALSE	FALSE	NGN	NA	NA
BE3	17.08970976	donor	5.517150396	17.08970976	GGGCCTCACCAGGTTGCCCT	16	0.46161887694145753	CTGGTG	AC	9	CA	8	1	17	ENSG00000006283	ENST00000511768.5	CGT	15	FALSE	FALSE	FALSE	FALSE	NGN	NA	NA
BE3	51	donor	5.517150396	51	GTCACTTACCTGGACTGAGG	17	0.4466845878136201	CAGGTA	AC	9	TA	8	1	17	ENSG00000006283	ENST00000511768.5	AGG	15	FALSE	FALSE	FALSE	FALSE	NGN	NA	NA
BE3	17.08970976	donor	5.517150396	17.08970976	GTGACTCACAGCGCTGTGGG	18	0.4283154121863799	GCTGTG	AC	9	CA	8	1	17	ENSG00000006283	ENST00000511768.5	GGT	15	FALSE	FALSE	FALSE	FALSE	NGN	NA	NA
BE3	17.08970976	donor	5.517150396	17.08970976	CCCACACACCTGCACCCCCA	21	0.37186379928315416	CAGGTG	AC	9	CA	8	1	17	ENSG00000006283	ENST00000511768.5	AGA	15	FALSE	FALSE	FALSE	FALSE	NGN	NA	NA
BE3	17.08970976	donor	5.517150396	17.08970976	GGGGCTCACCTGGCCAAGGT	22	0.35319593787335724	CAGGTG	AC	9	CA	8	1	17	ENSG00000006283	ENST00000511768.5	TGT	15	FALSE	FALSE	FALSE	FALSE	NGN	NA	NA
BE3	51	donor	5.517150396	51	CAGCCCTACCTGCTGGTCCA	23	0.3399044205495818	CAGGTA	AC	9	TA	8	1	17	ENSG00000006283	ENST00000511768.5	CGC	15	FALSE	FALSE	FALSE	FALSE	NGN	NA	NA
BE3	51	donor	5.517150396	51	CGCTCCTACCTGGGGCTGCT	26	0.2807646356033453	CAGGTA	AC	9	TA	8	1	17	ENSG00000006283	ENST00000511768.5	GGT	15	FALSE	FALSE	FALSE	FALSE	NGN	NA	NA
BE3	13.32189974	donor	5.517150396	13.32189974	GGCACCAACCTCGGGCAATG	28	0.2446236559139785	GAGGTT	AC	9	AA	8	1	17	ENSG00000006283	ENST00000511768.5	CGC	15	FALSE	FALSE	FALSE	FALSE	NGN	NA	NA
BE3	4.575197889	donor	4.575197889	0.807387863	ACAGGCTGAAATTCTCAGGT	5	0.889336917562724	CCTGTG	AC	2	CA	1	1	17	ENSG00000006283	ENST00000511768.5	AGG	22	FALSE	FALSE	FALSE	FALSE	NGN	NA	NA
BE3	4.575197889	donor	4.575197889	0.807387863	ACCTGGAAGATGGCGATCCA	6	0.8445340501792115	CAGGTG	AC	2	CA	1	1	17	ENSG00000006283	ENST00000511768.5	GGC	22	FALSE	FALSE	FALSE	FALSE	NGN	NA	NA
BE3	4.575197889	donor	4.575197889	0.807387863	ACCTGAAGATGAAGATGAAG	11	0.6075268817204301	CAGGTG	AC	2	CA	1	1	17	ENSG00000006283	ENST00000511768.5	AGC	22	FALSE	FALSE	FALSE	FALSE	NGN	NA	NA
BE3	4.575197889	donor	4.575197889	0.807387863	ACCTGAAAGACAGTGACGAT	12	0.5905017921146953	CAGGTG	AC	2	CA	1	1	17	ENSG00000006283	ENST00000511768.5	GGC	22	FALSE	FALSE	FALSE	FALSE	NGN	NA	NA
BE3	4.575197889	donor	4.575197889	0.807387863	ACAGGCCAAGCACTTCTTCC	14	0.5548088410991636	CCTGTG	AC	2	CA	1	1	17	ENSG00000006283	ENST00000511768.5	TGT	22	FALSE	FALSE	FALSE	FALSE	NGN	NA	NA
BE3	7.939313984	donor	4.575197889	7.939313984	ACCGGTGACTTCATCTCGTG	15	0.5259856630824373	CCGGTA	AC	2	TA	1	1	17	ENSG00000006283	ENST00000511768.5	GGC	22	FALSE	FALSE	FALSE	FALSE	NGN	NA	NA
BE3	4.575197889	donor	4.575197889	0.807387863	ACCAGGTTGCCCTCGTCATC	16	0.46161887694145753	CTGGTG	AC	2	CA	1	1	17	ENSG00000006283	ENST00000511768.5	GGC	22	FALSE	FALSE	FALSE	FALSE	NGN	NA	NA
BE3	4.575197889	donor	4.575197889	0.807387863	ACCTGAGCGGGCGCAGGGTC	20	0.3906810035842294	CAGGTG	AC	2	CA	1	1	17	ENSG00000006283	ENST00000511768.5	CGC	22	FALSE	FALSE	FALSE	FALSE	NGN	NA	NA
BE3	7.939313984	donor	4.575197889	7.939313984	ACCTGCTGGTCCACGCCCAC	23	0.3399044205495818	CAGGTA	AC	2	TA	1	1	17	ENSG00000006283	ENST00000511768.5	AGC	22	FALSE	FALSE	FALSE	FALSE	NGN	NA	NA
BE3	7.939313984	donor	4.575197889	7.939313984	ACCTGACGCAGCGCTGGCTG	25	0.3033154121863799	CAGGTA	AC	2	TA	1	1	17	ENSG00000006283	ENST00000511768.5	AGC	22	FALSE	FALSE	FALSE	FALSE	NGN	NA	NA
BE3	7.939313984	donor	4.575197889	7.939313984	ACCTGTCCTGGAAGAACCGA	27	0.26448626045400236	CAGGTA	AC	2	TA	1	1	17	ENSG00000006283	ENST00000511768.5	CGG	22	FALSE	FALSE	FALSE	FALSE	NGN	NA	NA
BE3	2.960422164	acceptor	2.960422164	NA	TATTGCTGCCTATATGGGGT	35	0.11185782556750301	TAGGCA	CC	10	NA	NA	1	17	ENSG00000006283	ENST00000511768.5	GGG	16	TRUE	FALSE	FALSE	FALSE	NGN	NA	NA
BE3	8.073878628	donor	2.691292876	8.073878628	ACACACTCACCTGCAGGATC	2	0.9474313022700119	CAGGTG	AC	10	CA	9	1	17	ENSG00000006283	ENST00000511768.5	CGG	14	FALSE	FALSE	FALSE	FALSE	NGN	NA	NA
BE3	8.073878628	donor	2.691292876	8.073878628	AGGTCCTCACCCTGCGATGA	3	0.9275686977299881	AGGGTG	AC	10	CA	9	1	17	ENSG00000006283	ENST00000511768.5	CGA	14	FALSE	FALSE	FALSE	FALSE	NGN	NA	NA
BE3	8.073878628	donor	2.691292876	8.073878628	AGTCACTCACGATGATGAGG	7	0.830794504181601	ATCGTG	AC	10	CA	9	1	17	ENSG00000006283	ENST00000511768.5	AGG	14	FALSE	FALSE	FALSE	FALSE	NGN	NA	NA
BE3	8.073878628	donor	2.691292876	8.073878628	GAGTTCTCACCTGTACTCTG	8	0.7138590203106332	CAGGTG	AC	10	CA	9	1	17	ENSG00000006283	ENST00000511768.5	TGT	14	FALSE	FALSE	FALSE	FALSE	NGN	NA	NA
BE3	8.073878628	donor	2.691292876	8.073878628	CCGCCCTCACCTGAAGATGA	11	0.6075268817204301	CAGGTG	AC	10	CA	9	1	17	ENSG00000006283	ENST00000511768.5	AGA	14	FALSE	FALSE	FALSE	FALSE	NGN	NA	NA
BE3	8.073878628	donor	2.691292876	8.073878628	GGTGACTCACAGCGCTGTGG	18	0.4283154121863799	GCTGTG	AC	10	CA	9	1	17	ENSG00000006283	ENST00000511768.5	GGG	14	FALSE	FALSE	FALSE	FALSE	NGN	NA	NA
BE3	48.98153034	donor	2.691292876	48.98153034	TCGCTCCTACCTGGGGCTGC	26	0.2807646356033453	CAGGTA	AC	10	TA	9	1	17	ENSG00000006283	ENST00000511768.5	TGG	14	FALSE	FALSE	FALSE	FALSE	NGN	NA	NA
BE3	48.98153034	donor	2.691292876	48.98153034	TCTCCGTTACCTGTCCTGGA	27	0.26448626045400236	CAGGTA	AC	10	TA	9	1	17	ENSG00000006283	ENST00000511768.5	AGA	14	FALSE	FALSE	FALSE	FALSE	NGN	NA	NA
BE3	8.073878628	donor	2.691292876	8.073878628	CCTGCATCACCGTGTCCAGC	29	0.2373058542413381	ACGGTG	AC	10	CA	9	1	17	ENSG00000006283	ENST00000511768.5	AGC	14	FALSE	FALSE	FALSE	FALSE	NGN	NA	NA
BE3	8.073878628	donor	2.691292876	8.073878628	ATCTGCTCACCTGGCGCCTG	34	0.11185782556750301	CAGGTG	AC	10	CA	9	1	17	ENSG00000006283	ENST00000511768.5	AGT	14	FALSE	FALSE	FALSE	FALSE	NGN	NA	NA
BE3	1.07651715	acceptor	1.07651715	NA	TTATTGCTGCCTATATGGGG	35	0.11185782556750301	TAGGCA	CC	11	NA	NA	1	17	ENSG00000006283	ENST00000511768.5	TGG	15	TRUE	FALSE	FALSE	FALSE	NGN	NA	NA
BE3	44.13720317	donor	44.13720317	18.30079156	CTCACTGGGCACCCGGTTAA	4	0.9117647058823529	CCAGTG	AC	5	CA	4	1	17	ENSG00000006283	ENST00000505165.5	TGG	19	FALSE	FALSE	FALSE	FALSE	NGN	NA	NA
BE3	44.13720317	donor	44.13720317	18.30079156	CTCACAGGCTGAAATTCTCA	5	0.8876591873862947	CCTGTG	AC	5	CA	4	1	17	ENSG00000006283	ENST00000505165.5	GGT	19	FALSE	FALSE	FALSE	FALSE	NGN	NA	NA
BE3	44.13720317	donor	44.13720317	43.73350923	CCTACCCCCTGGGAGTCGAC	14	0.5504851425106125	GGGGTA	AC	5	TA	4	1	17	ENSG00000006283	ENST00000505165.5	AGG	19	FALSE	FALSE	FALSE	FALSE	NGN	NA	NA
BE3	44.13720317	donor	44.13720317	18.30079156	ATCACCTTCACTGTCATTTC	20	0.39902971497877504	AAGGTG	AC	5	CA	4	1	17	ENSG00000006283	ENST00000505165.5	AGC	19	FALSE	FALSE	FALSE	FALSE	NGN	NA	NA
BE3	44.13720317	donor	44.13720317	43.73350923	GTTACCTGTCCTGGAAGAAC	28	0.24302607640994545	CAGGTA	AC	5	TA	4	1	17	ENSG00000006283	ENST00000505165.5	CGA	19	FALSE	FALSE	FALSE	FALSE	NGN	NA	NA
BE3	44.13720317	donor	44.13720317	18.30079156	CTCACCGTGGGGTGCTCCAG	33	0.12856276531231048	ACGGTG	AC	5	CA	4	1	17	ENSG00000006283	ENST00000505165.5	GGA	19	FALSE	FALSE	FALSE	FALSE	NGN	NA	NA
BE3	44.13720317	donor	44.13720317	43.73350923	GGTACCTGACTGAGCTTTGG	34	0.1030927835051546	CAGGTA	AC	5	TA	4	1	17	ENSG00000006283	ENST00000505165.5	GGA	19	FALSE	FALSE	FALSE	FALSE	NGN	NA	NA
BE3	41.176781	acceptor	41.176781	NA	CCTCCTGGCCGCCAGGGGGC	37	0.06761673741661611	CAGGAG	CC	5	NA	NA	1	17	ENSG00000006283	ENST00000505165.5	AGG	21	TRUE	FALSE	FALSE	FALSE	NGN	NA	NA
BE3	43.3298153	donor	38.21635884	43.3298153	TCCTCACCCTGCGATGACGA	3	0.9264705882352942	AGGGTG	AC	7	CA	6	1	17	ENSG00000006283	ENST00000505165.5	TGA	17	FALSE	FALSE	FALSE	FALSE	NGN	NA	NA
BE3	53.69129288	donor	38.21635884	53.69129288	GTCATACCTGATGACCACAA	10	0.6296240145542753	CAGGTA	AC	7	TA	6	1	17	ENSG00000006283	ENST00000505165.5	TGA	17	FALSE	FALSE	FALSE	FALSE	NGN	NA	NA
BE3	43.3298153	donor	38.21635884	43.3298153	CCCTCACCTGAAGATGAAGA	11	0.6015767131594907	CAGGTG	AC	7	CA	6	1	17	ENSG00000006283	ENST00000505165.5	TGA	17	FALSE	FALSE	FALSE	FALSE	NGN	NA	NA
BE3	53.69129288	donor	38.21635884	53.69129288	CACTTACCTGGACTGAGGAG	18	0.4279866585809582	CAGGTA	AC	7	TA	6	1	17	ENSG00000006283	ENST00000505165.5	GGA	17	FALSE	FALSE	FALSE	FALSE	NGN	NA	NA
BE3	43.3298153	donor	38.21635884	43.3298153	GAGTCACCTGAGCGGGCGCA	21	0.3711340206185567	CAGGTG	AC	7	CA	6	1	17	ENSG00000006283	ENST00000505165.5	GGG	17	FALSE	FALSE	FALSE	FALSE	NGN	NA	NA
BE3	53.69129288	donor	38.21635884	53.69129288	GCAGTACCTGACGCAGCGCT	26	0.2824439053972104	CAGGTA	AC	7	TA	6	1	17	ENSG00000006283	ENST00000505165.5	GGC	17	FALSE	FALSE	FALSE	FALSE	NGN	NA	NA
BE3	53.69129288	donor	38.21635884	53.69129288	CGGCTACCTGGGGCAGGGCC	30	0.21224984839296546	CAGGTA	AC	7	TA	6	1	17	ENSG00000006283	ENST00000505165.5	TGC	17	FALSE	FALSE	FALSE	FALSE	NGN	NA	NA
BE3	43.3298153	donor	38.21635884	43.3298153	TGCTCACCGTGGGGTGCTCC	33	0.12856276531231048	ACGGTG	AC	7	CA	6	1	17	ENSG00000006283	ENST00000505165.5	AGG	17	FALSE	FALSE	FALSE	FALSE	NGN	NA	NA
BE3	53.69129288	donor	38.21635884	53.69129288	CTGGTACCTGACTGAGCTTT	34	0.1030927835051546	CAGGTA	AC	7	TA	6	1	17	ENSG00000006283	ENST00000505165.5	GGG	17	FALSE	FALSE	FALSE	FALSE	NGN	NA	NA
BE3	43.3298153	donor	38.21635884	43.3298153	TGCTCACCTGGCGCCTGAGT	35	0.07747119466343233	CAGGTG	AC	7	CA	6	1	17	ENSG00000006283	ENST00000505165.5	GGC	17	FALSE	FALSE	FALSE	FALSE	NGN	NA	NA
BE3	41.176781	donor	26.91292876	41.176781	ACTCACCTGCAGGATCCGGC	2	0.9466343238326258	CAGGTG	AC	6	CA	5	1	17	ENSG00000006283	ENST00000505165.5	AGC	18	FALSE	FALSE	FALSE	FALSE	NGN	NA	NA
BE3	41.176781	donor	26.91292876	41.176781	ACTCACAGGCTGAAATTCTC	5	0.8876591873862947	CCTGTG	AC	6	CA	5	1	17	ENSG00000006283	ENST00000505165.5	AGG	18	FALSE	FALSE	FALSE	FALSE	NGN	NA	NA
BE3	41.176781	donor	26.91292876	41.176781	ACTCACGATGATGAGGAGGA	7	0.8282292298362643	ATCGTG	AC	6	CA	5	1	17	ENSG00000006283	ENST00000505165.5	TGA	18	FALSE	FALSE	FALSE	FALSE	NGN	NA	NA
BE3	48.98153034	donor	26.91292876	48.98153034	TCCTACCTGCTCGTGGTATT	9	0.6525166767738023	CAGGTA	AC	6	TA	5	1	17	ENSG00000006283	ENST00000505165.5	CGA	18	FALSE	FALSE	FALSE	FALSE	NGN	NA	NA
BE3	41.176781	donor	26.91292876	41.176781	TCGCACCTGAAAGACAGTGA	12	0.5842935112189205	CAGGTG	AC	6	CA	5	1	17	ENSG00000006283	ENST00000505165.5	CGA	18	FALSE	FALSE	FALSE	FALSE	NGN	NA	NA
BE3	48.98153034	donor	26.91292876	48.98153034	CCCTACCGGTGACTTCATCT	16	0.5084899939357186	CCGGTA	AC	6	TA	5	1	17	ENSG00000006283	ENST00000505165.5	CGT	18	FALSE	FALSE	FALSE	FALSE	NGN	NA	NA
BE3	41.176781	donor	26.91292876	41.176781	AGTCACCTGAGCGGGCGCAG	21	0.3711340206185567	CAGGTG	AC	6	CA	5	1	17	ENSG00000006283	ENST00000505165.5	GGT	18	FALSE	FALSE	FALSE	FALSE	NGN	NA	NA
BE3	41.176781	donor	26.91292876	41.176781	ACACACCTGCACCCCCAAGA	22	0.3520315342631898	CAGGTG	AC	6	CA	5	1	17	ENSG00000006283	ENST00000505165.5	TGC	18	FALSE	FALSE	FALSE	FALSE	NGN	NA	NA
BE3	48.98153034	donor	26.91292876	48.98153034	TCCTACCTGGGGCTGCTGGT	27	0.2595512431776834	CAGGTA	AC	6	TA	5	1	17	ENSG00000006283	ENST00000505165.5	AGT	18	FALSE	FALSE	FALSE	FALSE	NGN	NA	NA
BE3	44.13720317	donor	26.91292876	44.13720317	ACCAACCTCGGGCAATGCGC	29	0.2228623408126137	GAGGTT	AC	6	AA	5	1	17	ENSG00000006283	ENST00000505165.5	AGC	18	FALSE	FALSE	FALSE	FALSE	NGN	NA	NA
BE3	41.176781	donor	26.91292876	41.176781	ACTCACCCAGGTCTCCAAAG	31	0.20042449969678588	TGGGTG	AC	6	CA	5	1	17	ENSG00000006283	ENST00000505165.5	AGC	18	FALSE	FALSE	FALSE	FALSE	NGN	NA	NA
BE3	41.176781	donor	26.91292876	41.176781	GCTCACCGTGGGGTGCTCCA	33	0.12856276531231048	ACGGTG	AC	6	CA	5	1	17	ENSG00000006283	ENST00000505165.5	GGG	18	FALSE	FALSE	FALSE	FALSE	NGN	NA	NA
BE3	48.98153034	donor	26.91292876	48.98153034	TGGTACCTGACTGAGCTTTG	34	0.1030927835051546	CAGGTA	AC	6	TA	5	1	17	ENSG00000006283	ENST00000505165.5	GGG	18	FALSE	FALSE	FALSE	FALSE	NGN	NA	NA
BE3	23.01055409	donor	23.01055409	11.16886544	TCACCTGCAGGATCCGGCAG	2	0.9466343238326258	CAGGTG	AC	4	CA	3	1	17	ENSG00000006283	ENST00000505165.5	CGC	20	FALSE	FALSE	FALSE	FALSE	NGN	NA	NA
BE3	23.01055409	donor	23.01055409	11.16886544	TCACTGGGCACCCGGTTAAT	4	0.9117647058823529	CCAGTG	AC	4	CA	3	1	17	ENSG00000006283	ENST00000505165.5	GGC	20	FALSE	FALSE	FALSE	FALSE	NGN	NA	NA
BE3	23.01055409	donor	23.01055409	11.16886544	TCACCTGAAGATGAAGATGA	11	0.6015767131594907	CAGGTG	AC	4	CA	3	1	17	ENSG00000006283	ENST00000505165.5	AGA	20	FALSE	FALSE	FALSE	FALSE	NGN	NA	NA
BE3	32.02638522	donor	23.01055409	32.02638522	CTACCCCCTGGGAGTCGACA	14	0.5504851425106125	GGGGTA	AC	4	TA	3	1	17	ENSG00000006283	ENST00000505165.5	GGC	20	FALSE	FALSE	FALSE	FALSE	NGN	NA	NA
BE3	32.02638522	donor	23.01055409	32.02638522	CTACCGGTGACTTCATCTCG	16	0.5084899939357186	CCGGTA	AC	4	TA	3	1	17	ENSG00000006283	ENST00000505165.5	TGG	20	FALSE	FALSE	FALSE	FALSE	NGN	NA	NA
BE3	32.02638522	donor	23.01055409	32.02638522	TTACCTGGACTGAGGAGGGA	18	0.4279866585809582	CAGGTA	AC	4	TA	3	1	17	ENSG00000006283	ENST00000505165.5	AGA	20	FALSE	FALSE	FALSE	FALSE	NGN	NA	NA
BE3	32.02638522	donor	23.01055409	32.02638522	GTACCTGACGCAGCGCTGGC	26	0.2824439053972104	CAGGTA	AC	4	TA	3	1	17	ENSG00000006283	ENST00000505165.5	TGA	20	FALSE	FALSE	FALSE	FALSE	NGN	NA	NA
BE3	32.02638522	donor	23.01055409	32.02638522	CTACCTGGGGCTGCTGGTAG	27	0.2595512431776834	CAGGTA	AC	4	TA	3	1	17	ENSG00000006283	ENST00000505165.5	TGC	20	FALSE	FALSE	FALSE	FALSE	NGN	NA	NA
BE3	18.30079156	acceptor	18.30079156	NA	CTCCTGGCCGCCAGGGGGCA	37	0.06761673741661611	CAGGAG	CC	4	NA	NA	1	17	ENSG00000006283	ENST00000505165.5	GGA	22	TRUE	FALSE	FALSE	FALSE	NGN	NA	NA
BE3	17.08970976	acceptor	17.08970976	NA	GCTCCTCCTGGCCGCCAGGG	37	0.06761673741661611	CAGGAG	CC	8	NA	NA	1	17	ENSG00000006283	ENST00000505165.5	GGC	18	TRUE	FALSE	FALSE	FALSE	NGN	NA	NA
BE3	51	donor	13.32189974	51	TCACTTACCTGGACTGAGGA	18	0.4279866585809582	CAGGTA	AC	8	TA	7	1	17	ENSG00000006283	ENST00000505165.5	GGG	16	FALSE	FALSE	FALSE	FALSE	NGN	NA	NA
BE3	45.21372032	donor	13.32189974	45.21372032	GGAGTCACCTGAGCGGGCGC	21	0.3711340206185567	CAGGTG	AC	8	CA	7	1	17	ENSG00000006283	ENST00000505165.5	AGG	16	FALSE	FALSE	FALSE	FALSE	NGN	NA	NA
BE3	51	donor	13.32189974	51	CGCAGTACCTGACGCAGCGC	26	0.2824439053972104	CAGGTA	AC	8	TA	7	1	17	ENSG00000006283	ENST00000505165.5	TGG	16	FALSE	FALSE	FALSE	FALSE	NGN	NA	NA
BE3	45.21372032	donor	13.32189974	45.21372032	CAACTCACCCAGGTCTCCAA	31	0.20042449969678588	TGGGTG	AC	8	CA	7	1	17	ENSG00000006283	ENST00000505165.5	AGA	16	FALSE	FALSE	FALSE	FALSE	NGN	NA	NA
BE3	51	donor	13.32189974	51	CCTGGTACCTGACTGAGCTT	34	0.1030927835051546	CAGGTA	AC	8	TA	7	1	17	ENSG00000006283	ENST00000505165.5	TGG	16	FALSE	FALSE	FALSE	FALSE	NGN	NA	NA
BE3	45.21372032	donor	13.32189974	45.21372032	CTGCTCACCTGGCGCCTGAG	35	0.07747119466343233	CAGGTG	AC	8	CA	7	1	17	ENSG00000006283	ENST00000505165.5	TGG	16	FALSE	FALSE	FALSE	FALSE	NGN	NA	NA
BE3	21.93403694	donor	10.7651715	21.93403694	CACCTGGAAGATGGCGATCC	6	0.8421770770163736	CAGGTG	AC	3	CA	2	1	17	ENSG00000006283	ENST00000505165.5	AGG	21	FALSE	FALSE	FALSE	FALSE	NGN	NA	NA
BE3	21.93403694	donor	10.7651715	21.93403694	CACGATGATGAGGAGGATGA	7	0.8282292298362643	ATCGTG	AC	3	CA	2	1	17	ENSG00000006283	ENST00000505165.5	AGT	21	FALSE	FALSE	FALSE	FALSE	NGN	NA	NA
BE3	21.93403694	donor	10.7651715	21.93403694	CACCTGTACTCTGTGTCTCC	8	0.7095209217707701	CAGGTG	AC	3	CA	2	1	17	ENSG00000006283	ENST00000505165.5	AGC	21	FALSE	FALSE	FALSE	FALSE	NGN	NA	NA
BE3	12.24538259	donor	10.7651715	12.24538259	TACCTGCTCGTGGTATTCGA	9	0.6525166767738023	CAGGTA	AC	3	TA	2	1	17	ENSG00000006283	ENST00000505165.5	TGC	21	FALSE	FALSE	FALSE	FALSE	NGN	NA	NA
BE3	21.93403694	donor	10.7651715	21.93403694	CACCTGAAAGACAGTGACGA	12	0.5842935112189205	CAGGTG	AC	3	CA	2	1	17	ENSG00000006283	ENST00000505165.5	TGG	21	FALSE	FALSE	FALSE	FALSE	NGN	NA	NA
BE3	12.24538259	donor	10.7651715	12.24538259	TACCGGTGACTTCATCTCGT	16	0.5084899939357186	CCGGTA	AC	3	TA	2	1	17	ENSG00000006283	ENST00000505165.5	GGG	21	FALSE	FALSE	FALSE	FALSE	NGN	NA	NA
BE3	21.93403694	donor	10.7651715	21.93403694	CACCAGGTTGCCCTCGTCAT	17	0.4431473620375985	CTGGTG	AC	3	CA	2	1	17	ENSG00000006283	ENST00000505165.5	CGG	21	FALSE	FALSE	FALSE	FALSE	NGN	NA	NA
BE3	21.93403694	donor	10.7651715	21.93403694	CACCTGCACCCCCAAGATGC	22	0.3520315342631898	CAGGTG	AC	3	CA	2	1	17	ENSG00000006283	ENST00000505165.5	CGA	21	FALSE	FALSE	FALSE	FALSE	NGN	NA	NA
BE3	21.93403694	donor	10.7651715	21.93403694	CACCTGGCCAAGGTTGTCAA	23	0.33308065494238936	CAGGTG	AC	3	CA	2	1	17	ENSG00000006283	ENST00000505165.5	AGT	21	FALSE	FALSE	FALSE	FALSE	NGN	NA	NA
BE3	12.24538259	donor	10.7651715	12.24538259	TACTCCTTCTCTTTTTCTCC	25	0.2904790782292298	GGAGTA	AC	3	TA	2	1	17	ENSG00000006283	ENST00000505165.5	AGT	21	FALSE	FALSE	FALSE	FALSE	NGN	NA	NA
BE3	12.24538259	donor	10.7651715	12.24538259	TACCTGACTGAGCTTTGGGG	34	0.1030927835051546	CAGGTA	AC	3	TA	2	1	17	ENSG00000006283	ENST00000505165.5	AGC	21	FALSE	FALSE	FALSE	FALSE	NGN	NA	NA
BE3	8.073878628	acceptor	8.073878628	NA	GGCTCCTCCTGGCCGCCAGG	37	0.06761673741661611	CAGGAG	CC	9	NA	NA	1	17	ENSG00000006283	ENST00000505165.5	GGG	17	TRUE	FALSE	FALSE	FALSE	NGN	NA	NA
BE3	17.08970976	donor	5.517150396	17.08970976	CACACTCACCTGCAGGATCC	2	0.9466343238326258	CAGGTG	AC	9	CA	8	1	17	ENSG00000006283	ENST00000505165.5	GGC	15	FALSE	FALSE	FALSE	FALSE	NGN	NA	NA
BE3	17.08970976	donor	5.517150396	17.08970976	CTGCCCCACCTGGAAGATGG	6	0.8421770770163736	CAGGTG	AC	9	CA	8	1	17	ENSG00000006283	ENST00000505165.5	CGA	15	FALSE	FALSE	FALSE	FALSE	NGN	NA	NA
BE3	17.08970976	donor	5.517150396	17.08970976	GTCACTCACGATGATGAGGA	7	0.8282292298362643	ATCGTG	AC	9	CA	8	1	17	ENSG00000006283	ENST00000505165.5	GGA	15	FALSE	FALSE	FALSE	FALSE	NGN	NA	NA
BE3	17.08970976	donor	5.517150396	17.08970976	CCCTCGCACCTGAAAGACAG	12	0.5842935112189205	CAGGTG	AC	9	CA	8	1	17	ENSG00000006283	ENST00000505165.5	TGA	15	FALSE	FALSE	FALSE	FALSE	NGN	NA	NA
BE3	51	donor	5.517150396	51	GTGGGTTACCTCCGCCTGGA	13	0.560794420861128	GAGGTA	AC	9	TA	8	1	17	ENSG00000006283	ENST00000505165.5	AGC	15	FALSE	FALSE	FALSE	FALSE	NGN	NA	NA
BE3	51	donor	5.517150396	51	CGTACCTACCCCCTGGGAGT	14	0.5504851425106125	GGGGTA	AC	9	TA	8	1	17	ENSG00000006283	ENST00000505165.5	CGA	15	FALSE	FALSE	FALSE	FALSE	NGN	NA	NA
BE3	17.08970976	donor	5.517150396	17.08970976	GGGCCTCACCAGGTTGCCCT	17	0.4431473620375985	CTGGTG	AC	9	CA	8	1	17	ENSG00000006283	ENST00000505165.5	CGT	15	FALSE	FALSE	FALSE	FALSE	NGN	NA	NA
BE3	51	donor	5.517150396	51	GTCACTTACCTGGACTGAGG	18	0.4279866585809582	CAGGTA	AC	9	TA	8	1	17	ENSG00000006283	ENST00000505165.5	AGG	15	FALSE	FALSE	FALSE	FALSE	NGN	NA	NA
BE3	17.08970976	donor	5.517150396	17.08970976	GTGACTCACAGCGCTGTGGG	19	0.40933899332929047	GCTGTG	AC	9	CA	8	1	17	ENSG00000006283	ENST00000505165.5	GGT	15	FALSE	FALSE	FALSE	FALSE	NGN	NA	NA
BE3	17.08970976	donor	5.517150396	17.08970976	CCCACACACCTGCACCCCCA	22	0.3520315342631898	CAGGTG	AC	9	CA	8	1	17	ENSG00000006283	ENST00000505165.5	AGA	15	FALSE	FALSE	FALSE	FALSE	NGN	NA	NA
BE3	17.08970976	donor	5.517150396	17.08970976	GGGGCTCACCTGGCCAAGGT	23	0.33308065494238936	CAGGTG	AC	9	CA	8	1	17	ENSG00000006283	ENST00000505165.5	TGT	15	FALSE	FALSE	FALSE	FALSE	NGN	NA	NA
BE3	51	donor	5.517150396	51	CAGCCCTACCTGCTGGTCCA	24	0.31958762886597936	CAGGTA	AC	9	TA	8	1	17	ENSG00000006283	ENST00000505165.5	CGC	15	FALSE	FALSE	FALSE	FALSE	NGN	NA	NA
BE3	51	donor	5.517150396	51	CGCTCCTACCTGGGGCTGCT	27	0.2595512431776834	CAGGTA	AC	9	TA	8	1	17	ENSG00000006283	ENST00000505165.5	GGT	15	FALSE	FALSE	FALSE	FALSE	NGN	NA	NA
BE3	13.32189974	donor	5.517150396	13.32189974	GGCACCAACCTCGGGCAATG	29	0.2228623408126137	GAGGTT	AC	9	AA	8	1	17	ENSG00000006283	ENST00000505165.5	CGC	15	FALSE	FALSE	FALSE	FALSE	NGN	NA	NA
BE3	17.08970976	donor	5.517150396	17.08970976	CCCACTCACCTCTGCCAGCA	36	0.06761673741661611	GAGGTG	AC	9	CA	8	1	17	ENSG00000006283	ENST00000505165.5	GGT	15	FALSE	FALSE	FALSE	FALSE	NGN	NA	NA
BE3	4.575197889	donor	4.575197889	0.807387863	ACAGGCTGAAATTCTCAGGT	5	0.8876591873862947	CCTGTG	AC	2	CA	1	1	17	ENSG00000006283	ENST00000505165.5	AGG	22	FALSE	FALSE	FALSE	FALSE	NGN	NA	NA
BE3	4.575197889	donor	4.575197889	0.807387863	ACCTGGAAGATGGCGATCCA	6	0.8421770770163736	CAGGTG	AC	2	CA	1	1	17	ENSG00000006283	ENST00000505165.5	GGC	22	FALSE	FALSE	FALSE	FALSE	NGN	NA	NA
BE3	4.575197889	donor	4.575197889	0.807387863	ACCTGAAGATGAAGATGAAG	11	0.6015767131594907	CAGGTG	AC	2	CA	1	1	17	ENSG00000006283	ENST00000505165.5	AGC	22	FALSE	FALSE	FALSE	FALSE	NGN	NA	NA
BE3	4.575197889	donor	4.575197889	0.807387863	ACCTGAAAGACAGTGACGAT	12	0.5842935112189205	CAGGTG	AC	2	CA	1	1	17	ENSG00000006283	ENST00000505165.5	GGC	22	FALSE	FALSE	FALSE	FALSE	NGN	NA	NA
BE3	4.575197889	donor	4.575197889	0.807387863	ACAGGCCAAGCACTTCTTCC	15	0.5377501516070345	CCTGTG	AC	2	CA	1	1	17	ENSG00000006283	ENST00000505165.5	TGT	22	FALSE	FALSE	FALSE	FALSE	NGN	NA	NA
BE3	7.939313984	donor	4.575197889	7.939313984	ACCGGTGACTTCATCTCGTG	16	0.5084899939357186	CCGGTA	AC	2	TA	1	1	17	ENSG00000006283	ENST00000505165.5	GGC	22	FALSE	FALSE	FALSE	FALSE	NGN	NA	NA
BE3	4.575197889	donor	4.575197889	0.807387863	ACCAGGTTGCCCTCGTCATC	17	0.4431473620375985	CTGGTG	AC	2	CA	1	1	17	ENSG00000006283	ENST00000505165.5	GGC	22	FALSE	FALSE	FALSE	FALSE	NGN	NA	NA
BE3	4.575197889	donor	4.575197889	0.807387863	ACCTGAGCGGGCGCAGGGTC	21	0.3711340206185567	CAGGTG	AC	2	CA	1	1	17	ENSG00000006283	ENST00000505165.5	CGC	22	FALSE	FALSE	FALSE	FALSE	NGN	NA	NA
BE3	7.939313984	donor	4.575197889	7.939313984	ACCTGCTGGTCCACGCCCAC	24	0.31958762886597936	CAGGTA	AC	2	TA	1	1	17	ENSG00000006283	ENST00000505165.5	AGC	22	FALSE	FALSE	FALSE	FALSE	NGN	NA	NA
BE3	7.939313984	donor	4.575197889	7.939313984	ACCTGACGCAGCGCTGGCTG	26	0.2824439053972104	CAGGTA	AC	2	TA	1	1	17	ENSG00000006283	ENST00000505165.5	AGC	22	FALSE	FALSE	FALSE	FALSE	NGN	NA	NA
BE3	7.939313984	donor	4.575197889	7.939313984	ACCTGTCCTGGAAGAACCGA	28	0.24302607640994545	CAGGTA	AC	2	TA	1	1	17	ENSG00000006283	ENST00000505165.5	CGG	22	FALSE	FALSE	FALSE	FALSE	NGN	NA	NA
BE3	2.960422164	acceptor	2.960422164	NA	GGGCTCCTCCTGGCCGCCAG	37	0.06761673741661611	CAGGAG	CC	10	NA	NA	1	17	ENSG00000006283	ENST00000505165.5	GGG	16	TRUE	FALSE	FALSE	FALSE	NGN	NA	NA
BE3	8.073878628	donor	2.691292876	8.073878628	ACACACTCACCTGCAGGATC	2	0.9466343238326258	CAGGTG	AC	10	CA	9	1	17	ENSG00000006283	ENST00000505165.5	CGG	14	FALSE	FALSE	FALSE	FALSE	NGN	NA	NA
BE3	8.073878628	donor	2.691292876	8.073878628	AGGTCCTCACCCTGCGATGA	3	0.9264705882352942	AGGGTG	AC	10	CA	9	1	17	ENSG00000006283	ENST00000505165.5	CGA	14	FALSE	FALSE	FALSE	FALSE	NGN	NA	NA
BE3	8.073878628	donor	2.691292876	8.073878628	AGTCACTCACGATGATGAGG	7	0.8282292298362643	ATCGTG	AC	10	CA	9	1	17	ENSG00000006283	ENST00000505165.5	AGG	14	FALSE	FALSE	FALSE	FALSE	NGN	NA	NA
BE3	8.073878628	donor	2.691292876	8.073878628	GAGTTCTCACCTGTACTCTG	8	0.7095209217707701	CAGGTG	AC	10	CA	9	1	17	ENSG00000006283	ENST00000505165.5	TGT	14	FALSE	FALSE	FALSE	FALSE	NGN	NA	NA
BE3	8.073878628	donor	2.691292876	8.073878628	CCGCCCTCACCTGAAGATGA	11	0.6015767131594907	CAGGTG	AC	10	CA	9	1	17	ENSG00000006283	ENST00000505165.5	AGA	14	FALSE	FALSE	FALSE	FALSE	NGN	NA	NA
BE3	8.073878628	donor	2.691292876	8.073878628	GGTGACTCACAGCGCTGTGG	19	0.40933899332929047	GCTGTG	AC	10	CA	9	1	17	ENSG00000006283	ENST00000505165.5	GGG	14	FALSE	FALSE	FALSE	FALSE	NGN	NA	NA
BE3	48.98153034	donor	2.691292876	48.98153034	TCGCTCCTACCTGGGGCTGC	27	0.2595512431776834	CAGGTA	AC	10	TA	9	1	17	ENSG00000006283	ENST00000505165.5	TGG	14	FALSE	FALSE	FALSE	FALSE	NGN	NA	NA
BE3	48.98153034	donor	2.691292876	48.98153034	TCTCCGTTACCTGTCCTGGA	28	0.24302607640994545	CAGGTA	AC	10	TA	9	1	17	ENSG00000006283	ENST00000505165.5	AGA	14	FALSE	FALSE	FALSE	FALSE	NGN	NA	NA
BE3	8.073878628	donor	2.691292876	8.073878628	ATCTGCTCACCTGGCGCCTG	35	0.07747119466343233	CAGGTG	AC	10	CA	9	1	17	ENSG00000006283	ENST00000505165.5	AGT	14	FALSE	FALSE	FALSE	FALSE	NGN	NA	NA
BE3	8.073878628	donor	2.691292876	8.073878628	GCCCACTCACCTCTGCCAGC	36	0.06761673741661611	GAGGTG	AC	10	CA	9	1	17	ENSG00000006283	ENST00000505165.5	AGG	14	FALSE	FALSE	FALSE	FALSE	NGN	NA	NA
BE3	1.07651715	acceptor	1.07651715	NA	GGGGCTCCTCCTGGCCGCCA	37	0.06761673741661611	CAGGAG	CC	11	NA	NA	1	17	ENSG00000006283	ENST00000505165.5	GGG	15	TRUE	FALSE	FALSE	FALSE	NGN	NA	NA
BE3	0.807387863	acceptor	0.807387863	NA	CCTGGCCGCCAGGGGGCAGG	37	0.06761673741661611	CAGGAG	CC	1	NA	NA	1	17	ENSG00000006283	ENST00000505165.5	AGG	24	TRUE	FALSE	FALSE	FALSE	NGN	NA	NA
ABE	0.807387863	acceptor	NA	0.807387863	AGGAGGAGCCCCCATCCCCA	37	0.06761673741661611	CAGGAG	NA	NA	CA	1	1	17	ENSG00000006283	ENST00000505165.5	CGG	22	TRUE	FALSE	FALSE	FALSE	NGN	NA	NA
ABE	48.98153034	acceptor	NA	48.98153034	CCCCATATAGGCAGCAATAA	34	0.11239495798319332	TAGGCA	NA	NA	TA	9	1	17	ENSG00000006283	ENST00000503607.5	GGA	14	TRUE	FALSE	FALSE	FALSE	NGN	NA	NA
ABE	48.98153034	acceptor	NA	48.98153034	ATATAGGCAGCAATAAGGAC	34	0.11239495798319332	TAGGCA	NA	NA	TA	5	1	17	ENSG00000006283	ENST00000503607.5	TGA	18	TRUE	FALSE	FALSE	FALSE	NGN	NA	NA
BE3	45.21372032	acceptor	45.21372032	NA	TGCTGCCTATATGGGGTGGG	34	0.11239495798319332	TAGGCA	CC	7	NA	NA	1	17	ENSG00000006283	ENST00000503607.5	GGA	19	TRUE	FALSE	FALSE	FALSE	NGN	NA	NA
BE3	44.13720317	donor	44.13720317	18.30079156	CTCACTGGGCACCCGGTTAA	4	0.9126650660264106	CCAGTG	AC	5	CA	4	1	17	ENSG00000006283	ENST00000503607.5	TGG	19	FALSE	FALSE	FALSE	FALSE	NGN	NA	NA
BE3	44.13720317	donor	44.13720317	18.30079156	CTCACAGGCTGAAATTCTCA	5	0.8888055222088835	CCTGTG	AC	5	CA	4	1	17	ENSG00000006283	ENST00000503607.5	GGT	19	FALSE	FALSE	FALSE	FALSE	NGN	NA	NA
BE3	44.13720317	donor	44.13720317	18.30079156	ATCACCTTCACTGTCATTTC	19	0.4153661464585834	AAGGTG	AC	5	CA	4	1	17	ENSG00000006283	ENST00000503607.5	AGC	19	FALSE	FALSE	FALSE	FALSE	NGN	NA	NA
BE3	44.13720317	donor	44.13720317	43.73350923	GTTACCTGTCCTGGAAGAAC	26	0.26890756302521013	CAGGTA	AC	5	TA	4	1	17	ENSG00000006283	ENST00000503607.5	CGA	19	FALSE	FALSE	FALSE	FALSE	NGN	NA	NA
BE3	44.13720317	donor	44.13720317	18.30079156	CTCACCGTGGGGTGCTCCAG	31	0.16296518607442978	ACGGTG	AC	5	CA	4	1	17	ENSG00000006283	ENST00000503607.5	GGA	19	FALSE	FALSE	FALSE	FALSE	NGN	NA	NA
BE3	44.13720317	donor	44.13720317	43.73350923	GGTACCTGACTGAGCTTTGG	32	0.1377551020408163	CAGGTA	AC	5	TA	4	1	17	ENSG00000006283	ENST00000503607.5	GGA	19	FALSE	FALSE	FALSE	FALSE	NGN	NA	NA
BE3	41.176781	acceptor	41.176781	NA	CTGCCTATATGGGGTGGGGG	34	0.11239495798319332	TAGGCA	CC	5	NA	NA	1	17	ENSG00000006283	ENST00000503607.5	AGG	21	TRUE	FALSE	FALSE	FALSE	NGN	NA	NA
BE3	43.3298153	donor	38.21635884	43.3298153	TCCTCACCCTGCGATGACGA	3	0.9272208883553421	AGGGTG	AC	7	CA	6	1	17	ENSG00000006283	ENST00000503607.5	TGA	17	FALSE	FALSE	FALSE	FALSE	NGN	NA	NA
BE3	53.69129288	donor	38.21635884	53.69129288	GTCATACCTGATGACCACAA	10	0.6334033613445378	CAGGTA	AC	7	TA	6	1	17	ENSG00000006283	ENST00000503607.5	TGA	17	FALSE	FALSE	FALSE	FALSE	NGN	NA	NA
BE3	43.3298153	donor	38.21635884	43.3298153	CCCTCACCTGAAGATGAAGA	11	0.6056422569027611	CAGGTG	AC	7	CA	6	1	17	ENSG00000006283	ENST00000503607.5	TGA	17	FALSE	FALSE	FALSE	FALSE	NGN	NA	NA
BE3	53.69129288	donor	38.21635884	53.69129288	CACTTACCTGGACTGAGGAG	17	0.4440276110444178	CAGGTA	AC	7	TA	6	1	17	ENSG00000006283	ENST00000503607.5	GGA	17	FALSE	FALSE	FALSE	FALSE	NGN	NA	NA
BE3	43.3298153	donor	38.21635884	43.3298153	GAGTCACCTGAGCGGGCGCA	20	0.3877551020408163	CAGGTG	AC	7	CA	6	1	17	ENSG00000006283	ENST00000503607.5	GGG	17	FALSE	FALSE	FALSE	FALSE	NGN	NA	NA
BE3	53.69129288	donor	38.21635884	53.69129288	CGGCTACCTGGGGCAGGGCC	28	0.23844537815126055	CAGGTA	AC	7	TA	6	1	17	ENSG00000006283	ENST00000503607.5	TGC	17	FALSE	FALSE	FALSE	FALSE	NGN	NA	NA
BE3	43.3298153	donor	38.21635884	43.3298153	TGCTCACCGTGGGGTGCTCC	31	0.16296518607442978	ACGGTG	AC	7	CA	6	1	17	ENSG00000006283	ENST00000503607.5	AGG	17	FALSE	FALSE	FALSE	FALSE	NGN	NA	NA
BE3	53.69129288	donor	38.21635884	53.69129288	CTGGTACCTGACTGAGCTTT	32	0.1377551020408163	CAGGTA	AC	7	TA	6	1	17	ENSG00000006283	ENST00000503607.5	GGG	17	FALSE	FALSE	FALSE	FALSE	NGN	NA	NA
BE3	43.3298153	donor	38.21635884	43.3298153	TGCTCACCTGGCGCCTGAGT	33	0.11239495798319332	CAGGTG	AC	7	CA	6	1	17	ENSG00000006283	ENST00000503607.5	GGC	17	FALSE	FALSE	FALSE	FALSE	NGN	NA	NA
ABE	32.02638522	acceptor	NA	32.02638522	ACCCCATATAGGCAGCAATA	34	0.11239495798319332	TAGGCA	NA	NA	TA	10	1	17	ENSG00000006283	ENST00000503607.5	AGG	13	TRUE	FALSE	FALSE	FALSE	NGN	NA	NA
BE3	41.176781	donor	26.91292876	41.176781	ACTCACCTGCAGGATCCGGC	2	0.9471788715486195	CAGGTG	AC	6	CA	5	1	17	ENSG00000006283	ENST00000503607.5	AGC	18	FALSE	FALSE	FALSE	FALSE	NGN	NA	NA
BE3	41.176781	donor	26.91292876	41.176781	ACTCACAGGCTGAAATTCTC	5	0.8888055222088835	CCTGTG	AC	6	CA	5	1	17	ENSG00000006283	ENST00000503607.5	AGG	18	FALSE	FALSE	FALSE	FALSE	NGN	NA	NA
BE3	41.176781	donor	26.91292876	41.176781	ACTCACGATGATGAGGAGGA	7	0.8299819927971188	ATCGTG	AC	6	CA	5	1	17	ENSG00000006283	ENST00000503607.5	TGA	18	FALSE	FALSE	FALSE	FALSE	NGN	NA	NA
BE3	48.98153034	donor	26.91292876	48.98153034	TCCTACCTGCTCGTGGTATT	9	0.656062424969988	CAGGTA	AC	6	TA	5	1	17	ENSG00000006283	ENST00000503607.5	CGA	18	FALSE	FALSE	FALSE	FALSE	NGN	NA	NA
BE3	41.176781	donor	26.91292876	41.176781	TCGCACCTGAAAGACAGTGA	12	0.5885354141656662	CAGGTG	AC	6	CA	5	1	17	ENSG00000006283	ENST00000503607.5	CGA	18	FALSE	FALSE	FALSE	FALSE	NGN	NA	NA
BE3	48.98153034	donor	26.91292876	48.98153034	CCCTACCGGTGACTTCATCT	15	0.5237094837935174	CCGGTA	AC	6	TA	5	1	17	ENSG00000006283	ENST00000503607.5	CGT	18	FALSE	FALSE	FALSE	FALSE	NGN	NA	NA
BE3	41.176781	donor	26.91292876	41.176781	AGTCACCTGAGCGGGCGCAG	20	0.3877551020408163	CAGGTG	AC	6	CA	5	1	17	ENSG00000006283	ENST00000503607.5	GGT	18	FALSE	FALSE	FALSE	FALSE	NGN	NA	NA
BE3	41.176781	donor	26.91292876	41.176781	ACACACCTGCACCCCCAAGA	21	0.3688475390156063	CAGGTG	AC	6	CA	5	1	17	ENSG00000006283	ENST00000503607.5	TGC	18	FALSE	FALSE	FALSE	FALSE	NGN	NA	NA
BE3	48.98153034	donor	26.91292876	48.98153034	TCCTACCTGGGGCTGCTGGT	25	0.2852641056422569	CAGGTA	AC	6	TA	5	1	17	ENSG00000006283	ENST00000503607.5	AGT	18	FALSE	FALSE	FALSE	FALSE	NGN	NA	NA
BE3	44.13720317	donor	26.91292876	44.13720317	ACCAACCTCGGGCAATGCGC	27	0.24894957983193278	GAGGTT	AC	6	AA	5	1	17	ENSG00000006283	ENST00000503607.5	AGC	18	FALSE	FALSE	FALSE	FALSE	NGN	NA	NA
BE3	41.176781	donor	26.91292876	41.176781	ACTCACCCAGGTCTCCAAAG	29	0.23409363745498202	TGGGTG	AC	6	CA	5	1	17	ENSG00000006283	ENST00000503607.5	AGC	18	FALSE	FALSE	FALSE	FALSE	NGN	NA	NA
BE3	41.176781	donor	26.91292876	41.176781	GCTCACCGTGGGGTGCTCCA	31	0.16296518607442978	ACGGTG	AC	6	CA	5	1	17	ENSG00000006283	ENST00000503607.5	GGG	18	FALSE	FALSE	FALSE	FALSE	NGN	NA	NA
BE3	48.98153034	donor	26.91292876	48.98153034	TGGTACCTGACTGAGCTTTG	32	0.1377551020408163	CAGGTA	AC	6	TA	5	1	17	ENSG00000006283	ENST00000503607.5	GGG	18	FALSE	FALSE	FALSE	FALSE	NGN	NA	NA
BE3	23.01055409	donor	23.01055409	11.16886544	TCACCTGCAGGATCCGGCAG	2	0.9471788715486195	CAGGTG	AC	4	CA	3	1	17	ENSG00000006283	ENST00000503607.5	CGC	20	FALSE	FALSE	FALSE	FALSE	NGN	NA	NA
BE3	23.01055409	donor	23.01055409	11.16886544	TCACTGGGCACCCGGTTAAT	4	0.9126650660264106	CCAGTG	AC	4	CA	3	1	17	ENSG00000006283	ENST00000503607.5	GGC	20	FALSE	FALSE	FALSE	FALSE	NGN	NA	NA
BE3	23.01055409	donor	23.01055409	11.16886544	TCACCTGAAGATGAAGATGA	11	0.6056422569027611	CAGGTG	AC	4	CA	3	1	17	ENSG00000006283	ENST00000503607.5	AGA	20	FALSE	FALSE	FALSE	FALSE	NGN	NA	NA
BE3	32.02638522	donor	23.01055409	32.02638522	CTACCGGTGACTTCATCTCG	15	0.5237094837935174	CCGGTA	AC	4	TA	3	1	17	ENSG00000006283	ENST00000503607.5	TGG	20	FALSE	FALSE	FALSE	FALSE	NGN	NA	NA
BE3	32.02638522	donor	23.01055409	32.02638522	TTACCTGGACTGAGGAGGGA	17	0.4440276110444178	CAGGTA	AC	4	TA	3	1	17	ENSG00000006283	ENST00000503607.5	AGA	20	FALSE	FALSE	FALSE	FALSE	NGN	NA	NA
BE3	32.02638522	donor	23.01055409	32.02638522	CTACCTGGGGCTGCTGGTAG	25	0.2852641056422569	CAGGTA	AC	4	TA	3	1	17	ENSG00000006283	ENST00000503607.5	TGC	20	FALSE	FALSE	FALSE	FALSE	NGN	NA	NA
BE3	21.93403694	acceptor	21.93403694	NA	GCCTATATGGGGTGGGGGAG	34	0.11239495798319332	TAGGCA	CC	2	NA	NA	1	17	ENSG00000006283	ENST00000503607.5	GGC	23	TRUE	FALSE	FALSE	FALSE	NGN	NA	NA
BE3	18.30079156	acceptor	18.30079156	NA	TGCCTATATGGGGTGGGGGA	34	0.11239495798319332	TAGGCA	CC	4	NA	NA	1	17	ENSG00000006283	ENST00000503607.5	GGG	22	TRUE	FALSE	FALSE	FALSE	NGN	NA	NA
BE3	17.08970976	acceptor	17.08970976	NA	TTGCTGCCTATATGGGGTGG	34	0.11239495798319332	TAGGCA	CC	8	NA	NA	1	17	ENSG00000006283	ENST00000503607.5	GGG	18	TRUE	FALSE	FALSE	FALSE	NGN	NA	NA
BE3	51	donor	13.32189974	51	TCACTTACCTGGACTGAGGA	17	0.4440276110444178	CAGGTA	AC	8	TA	7	1	17	ENSG00000006283	ENST00000503607.5	GGG	16	FALSE	FALSE	FALSE	FALSE	NGN	NA	NA
BE3	45.21372032	donor	13.32189974	45.21372032	GGAGTCACCTGAGCGGGCGC	20	0.3877551020408163	CAGGTG	AC	8	CA	7	1	17	ENSG00000006283	ENST00000503607.5	AGG	16	FALSE	FALSE	FALSE	FALSE	NGN	NA	NA
BE3	45.21372032	donor	13.32189974	45.21372032	CAACTCACCCAGGTCTCCAA	29	0.23409363745498202	TGGGTG	AC	8	CA	7	1	17	ENSG00000006283	ENST00000503607.5	AGA	16	FALSE	FALSE	FALSE	FALSE	NGN	NA	NA
BE3	51	donor	13.32189974	51	CCTGGTACCTGACTGAGCTT	32	0.1377551020408163	CAGGTA	AC	8	TA	7	1	17	ENSG00000006283	ENST00000503607.5	TGG	16	FALSE	FALSE	FALSE	FALSE	NGN	NA	NA
BE3	45.21372032	donor	13.32189974	45.21372032	CTGCTCACCTGGCGCCTGAG	33	0.11239495798319332	CAGGTG	AC	8	CA	7	1	17	ENSG00000006283	ENST00000503607.5	TGG	16	FALSE	FALSE	FALSE	FALSE	NGN	NA	NA
BE3	21.93403694	donor	10.7651715	21.93403694	CACCTGGAAGATGGCGATCC	6	0.8437875150060024	CAGGTG	AC	3	CA	2	1	17	ENSG00000006283	ENST00000503607.5	AGG	21	FALSE	FALSE	FALSE	FALSE	NGN	NA	NA
BE3	21.93403694	donor	10.7651715	21.93403694	CACGATGATGAGGAGGATGA	7	0.8299819927971188	ATCGTG	AC	3	CA	2	1	17	ENSG00000006283	ENST00000503607.5	AGT	21	FALSE	FALSE	FALSE	FALSE	NGN	NA	NA
BE3	21.93403694	donor	10.7651715	21.93403694	CACCTGTACTCTGTGTCTCC	8	0.712484993997599	CAGGTG	AC	3	CA	2	1	17	ENSG00000006283	ENST00000503607.5	AGC	21	FALSE	FALSE	FALSE	FALSE	NGN	NA	NA
BE3	12.24538259	donor	10.7651715	12.24538259	TACCTGCTCGTGGTATTCGA	9	0.656062424969988	CAGGTA	AC	3	TA	2	1	17	ENSG00000006283	ENST00000503607.5	TGC	21	FALSE	FALSE	FALSE	FALSE	NGN	NA	NA
BE3	21.93403694	donor	10.7651715	21.93403694	CACCTGAAAGACAGTGACGA	12	0.5885354141656662	CAGGTG	AC	3	CA	2	1	17	ENSG00000006283	ENST00000503607.5	TGG	21	FALSE	FALSE	FALSE	FALSE	NGN	NA	NA
BE3	12.24538259	donor	10.7651715	12.24538259	TACCGGTGACTTCATCTCGT	15	0.5237094837935174	CCGGTA	AC	3	TA	2	1	17	ENSG00000006283	ENST00000503607.5	GGG	21	FALSE	FALSE	FALSE	FALSE	NGN	NA	NA
BE3	21.93403694	donor	10.7651715	21.93403694	CACCAGGTTGCCCTCGTCAT	16	0.4590336134453782	CTGGTG	AC	3	CA	2	1	17	ENSG00000006283	ENST00000503607.5	CGG	21	FALSE	FALSE	FALSE	FALSE	NGN	NA	NA
BE3	21.93403694	donor	10.7651715	21.93403694	CACCTGCACCCCCAAGATGC	21	0.3688475390156063	CAGGTG	AC	3	CA	2	1	17	ENSG00000006283	ENST00000503607.5	CGA	21	FALSE	FALSE	FALSE	FALSE	NGN	NA	NA
BE3	21.93403694	donor	10.7651715	21.93403694	CACCTGGCCAAGGTTGTCAA	22	0.3500900360144058	CAGGTG	AC	3	CA	2	1	17	ENSG00000006283	ENST00000503607.5	AGT	21	FALSE	FALSE	FALSE	FALSE	NGN	NA	NA
BE3	12.24538259	donor	10.7651715	12.24538259	TACTCCTTCTCTTTTTCTCC	24	0.30792316926770713	GGAGTA	AC	3	TA	2	1	17	ENSG00000006283	ENST00000503607.5	AGT	21	FALSE	FALSE	FALSE	FALSE	NGN	NA	NA
BE3	12.24538259	donor	10.7651715	12.24538259	TACCTGACTGAGCTTTGGGG	32	0.1377551020408163	CAGGTA	AC	3	TA	2	1	17	ENSG00000006283	ENST00000503607.5	AGC	21	FALSE	FALSE	FALSE	FALSE	NGN	NA	NA
BE3	8.073878628	acceptor	8.073878628	NA	ATTGCTGCCTATATGGGGTG	34	0.11239495798319332	TAGGCA	CC	9	NA	NA	1	17	ENSG00000006283	ENST00000503607.5	GGG	17	TRUE	FALSE	FALSE	FALSE	NGN	NA	NA
BE3	17.08970976	donor	5.517150396	17.08970976	CACACTCACCTGCAGGATCC	2	0.9471788715486195	CAGGTG	AC	9	CA	8	1	17	ENSG00000006283	ENST00000503607.5	GGC	15	FALSE	FALSE	FALSE	FALSE	NGN	NA	NA
BE3	17.08970976	donor	5.517150396	17.08970976	CTGCCCCACCTGGAAGATGG	6	0.8437875150060024	CAGGTG	AC	9	CA	8	1	17	ENSG00000006283	ENST00000503607.5	CGA	15	FALSE	FALSE	FALSE	FALSE	NGN	NA	NA
BE3	17.08970976	donor	5.517150396	17.08970976	GTCACTCACGATGATGAGGA	7	0.8299819927971188	ATCGTG	AC	9	CA	8	1	17	ENSG00000006283	ENST00000503607.5	GGA	15	FALSE	FALSE	FALSE	FALSE	NGN	NA	NA
BE3	17.08970976	donor	5.517150396	17.08970976	CCCTCGCACCTGAAAGACAG	12	0.5885354141656662	CAGGTG	AC	9	CA	8	1	17	ENSG00000006283	ENST00000503607.5	TGA	15	FALSE	FALSE	FALSE	FALSE	NGN	NA	NA
BE3	51	donor	5.517150396	51	GTGGGTTACCTCCGCCTGGA	13	0.5652761104441777	GAGGTA	AC	9	TA	8	1	17	ENSG00000006283	ENST00000503607.5	AGC	15	FALSE	FALSE	FALSE	FALSE	NGN	NA	NA
BE3	17.08970976	donor	5.517150396	17.08970976	GGGCCTCACCAGGTTGCCCT	16	0.4590336134453782	CTGGTG	AC	9	CA	8	1	17	ENSG00000006283	ENST00000503607.5	CGT	15	FALSE	FALSE	FALSE	FALSE	NGN	NA	NA
BE3	51	donor	5.517150396	51	GTCACTTACCTGGACTGAGG	17	0.4440276110444178	CAGGTA	AC	9	TA	8	1	17	ENSG00000006283	ENST00000503607.5	AGG	15	FALSE	FALSE	FALSE	FALSE	NGN	NA	NA
BE3	17.08970976	donor	5.517150396	17.08970976	GTGACTCACAGCGCTGTGGG	18	0.42557022809123646	GCTGTG	AC	9	CA	8	1	17	ENSG00000006283	ENST00000503607.5	GGT	15	FALSE	FALSE	FALSE	FALSE	NGN	NA	NA
BE3	17.08970976	donor	5.517150396	17.08970976	CCCACACACCTGCACCCCCA	21	0.3688475390156063	CAGGTG	AC	9	CA	8	1	17	ENSG00000006283	ENST00000503607.5	AGA	15	FALSE	FALSE	FALSE	FALSE	NGN	NA	NA
BE3	17.08970976	donor	5.517150396	17.08970976	GGGGCTCACCTGGCCAAGGT	22	0.3500900360144058	CAGGTG	AC	9	CA	8	1	17	ENSG00000006283	ENST00000503607.5	TGT	15	FALSE	FALSE	FALSE	FALSE	NGN	NA	NA
BE3	51	donor	5.517150396	51	CAGCCCTACCTGCTGGTCCA	23	0.33673469387755106	CAGGTA	AC	9	TA	8	1	17	ENSG00000006283	ENST00000503607.5	CGC	15	FALSE	FALSE	FALSE	FALSE	NGN	NA	NA
BE3	51	donor	5.517150396	51	CGCTCCTACCTGGGGCTGCT	25	0.2852641056422569	CAGGTA	AC	9	TA	8	1	17	ENSG00000006283	ENST00000503607.5	GGT	15	FALSE	FALSE	FALSE	FALSE	NGN	NA	NA
BE3	13.32189974	donor	5.517150396	13.32189974	GGCACCAACCTCGGGCAATG	27	0.24894957983193278	GAGGTT	AC	9	AA	8	1	17	ENSG00000006283	ENST00000503607.5	CGC	15	FALSE	FALSE	FALSE	FALSE	NGN	NA	NA
BE3	4.575197889	donor	4.575197889	0.807387863	ACAGGCTGAAATTCTCAGGT	5	0.8888055222088835	CCTGTG	AC	2	CA	1	1	17	ENSG00000006283	ENST00000503607.5	AGG	22	FALSE	FALSE	FALSE	FALSE	NGN	NA	NA
BE3	4.575197889	donor	4.575197889	0.807387863	ACCTGGAAGATGGCGATCCA	6	0.8437875150060024	CAGGTG	AC	2	CA	1	1	17	ENSG00000006283	ENST00000503607.5	GGC	22	FALSE	FALSE	FALSE	FALSE	NGN	NA	NA
BE3	4.575197889	donor	4.575197889	0.807387863	ACCTGAAGATGAAGATGAAG	11	0.6056422569027611	CAGGTG	AC	2	CA	1	1	17	ENSG00000006283	ENST00000503607.5	AGC	22	FALSE	FALSE	FALSE	FALSE	NGN	NA	NA
BE3	4.575197889	donor	4.575197889	0.807387863	ACCTGAAAGACAGTGACGAT	12	0.5885354141656662	CAGGTG	AC	2	CA	1	1	17	ENSG00000006283	ENST00000503607.5	GGC	22	FALSE	FALSE	FALSE	FALSE	NGN	NA	NA
BE3	4.575197889	donor	4.575197889	0.807387863	ACAGGCCAAGCACTTCTTCC	14	0.552671068427371	CCTGTG	AC	2	CA	1	1	17	ENSG00000006283	ENST00000503607.5	TGT	22	FALSE	FALSE	FALSE	FALSE	NGN	NA	NA
BE3	7.939313984	donor	4.575197889	7.939313984	ACCGGTGACTTCATCTCGTG	15	0.5237094837935174	CCGGTA	AC	2	TA	1	1	17	ENSG00000006283	ENST00000503607.5	GGC	22	FALSE	FALSE	FALSE	FALSE	NGN	NA	NA
BE3	4.575197889	donor	4.575197889	0.807387863	ACCAGGTTGCCCTCGTCATC	16	0.4590336134453782	CTGGTG	AC	2	CA	1	1	17	ENSG00000006283	ENST00000503607.5	GGC	22	FALSE	FALSE	FALSE	FALSE	NGN	NA	NA
BE3	4.575197889	donor	4.575197889	0.807387863	ACCTGAGCGGGCGCAGGGTC	20	0.3877551020408163	CAGGTG	AC	2	CA	1	1	17	ENSG00000006283	ENST00000503607.5	CGC	22	FALSE	FALSE	FALSE	FALSE	NGN	NA	NA
BE3	7.939313984	donor	4.575197889	7.939313984	ACCTGCTGGTCCACGCCCAC	23	0.33673469387755106	CAGGTA	AC	2	TA	1	1	17	ENSG00000006283	ENST00000503607.5	AGC	22	FALSE	FALSE	FALSE	FALSE	NGN	NA	NA
BE3	7.939313984	donor	4.575197889	7.939313984	ACCTGTCCTGGAAGAACCGA	26	0.26890756302521013	CAGGTA	AC	2	TA	1	1	17	ENSG00000006283	ENST00000503607.5	CGG	22	FALSE	FALSE	FALSE	FALSE	NGN	NA	NA
BE3	2.960422164	acceptor	2.960422164	NA	TATTGCTGCCTATATGGGGT	34	0.11239495798319332	TAGGCA	CC	10	NA	NA	1	17	ENSG00000006283	ENST00000503607.5	GGG	16	TRUE	FALSE	FALSE	FALSE	NGN	NA	NA
BE3	8.073878628	donor	2.691292876	8.073878628	ACACACTCACCTGCAGGATC	2	0.9471788715486195	CAGGTG	AC	10	CA	9	1	17	ENSG00000006283	ENST00000503607.5	CGG	14	FALSE	FALSE	FALSE	FALSE	NGN	NA	NA
BE3	8.073878628	donor	2.691292876	8.073878628	AGGTCCTCACCCTGCGATGA	3	0.9272208883553421	AGGGTG	AC	10	CA	9	1	17	ENSG00000006283	ENST00000503607.5	CGA	14	FALSE	FALSE	FALSE	FALSE	NGN	NA	NA
BE3	8.073878628	donor	2.691292876	8.073878628	AGTCACTCACGATGATGAGG	7	0.8299819927971188	ATCGTG	AC	10	CA	9	1	17	ENSG00000006283	ENST00000503607.5	AGG	14	FALSE	FALSE	FALSE	FALSE	NGN	NA	NA
BE3	8.073878628	donor	2.691292876	8.073878628	GAGTTCTCACCTGTACTCTG	8	0.712484993997599	CAGGTG	AC	10	CA	9	1	17	ENSG00000006283	ENST00000503607.5	TGT	14	FALSE	FALSE	FALSE	FALSE	NGN	NA	NA
BE3	8.073878628	donor	2.691292876	8.073878628	CCGCCCTCACCTGAAGATGA	11	0.6056422569027611	CAGGTG	AC	10	CA	9	1	17	ENSG00000006283	ENST00000503607.5	AGA	14	FALSE	FALSE	FALSE	FALSE	NGN	NA	NA
BE3	8.073878628	donor	2.691292876	8.073878628	GGTGACTCACAGCGCTGTGG	18	0.42557022809123646	GCTGTG	AC	10	CA	9	1	17	ENSG00000006283	ENST00000503607.5	GGG	14	FALSE	FALSE	FALSE	FALSE	NGN	NA	NA
BE3	48.98153034	donor	2.691292876	48.98153034	TCGCTCCTACCTGGGGCTGC	25	0.2852641056422569	CAGGTA	AC	10	TA	9	1	17	ENSG00000006283	ENST00000503607.5	TGG	14	FALSE	FALSE	FALSE	FALSE	NGN	NA	NA
BE3	48.98153034	donor	2.691292876	48.98153034	TCTCCGTTACCTGTCCTGGA	26	0.26890756302521013	CAGGTA	AC	10	TA	9	1	17	ENSG00000006283	ENST00000503607.5	AGA	14	FALSE	FALSE	FALSE	FALSE	NGN	NA	NA
BE3	8.073878628	donor	2.691292876	8.073878628	ATCTGCTCACCTGGCGCCTG	33	0.11239495798319332	CAGGTG	AC	10	CA	9	1	17	ENSG00000006283	ENST00000503607.5	AGT	14	FALSE	FALSE	FALSE	FALSE	NGN	NA	NA
BE3	1.07651715	acceptor	1.07651715	NA	TTATTGCTGCCTATATGGGG	34	0.11239495798319332	TAGGCA	CC	11	NA	NA	1	17	ENSG00000006283	ENST00000503607.5	TGG	15	TRUE	FALSE	FALSE	FALSE	NGN	NA	NA
ABE	48.98153034	acceptor	NA	48.98153034	CCCCATATAGGCAGCAATAA	36	0.10817446562680533	TAGGCA	NA	NA	TA	9	1	17	ENSG00000006283	ENST00000515411.5	GGA	14	TRUE	FALSE	FALSE	FALSE	NGN	NA	NA
ABE	48.98153034	acceptor	NA	48.98153034	ATATAGGCAGCAATAAGGAC	36	0.10817446562680533	TAGGCA	NA	NA	TA	5	1	17	ENSG00000006283	ENST00000515411.5	TGA	18	TRUE	FALSE	FALSE	FALSE	NGN	NA	NA
BE3	45.21372032	acceptor	45.21372032	NA	TGCTGCCTATATGGGGTGGG	36	0.10817446562680533	TAGGCA	CC	7	NA	NA	1	17	ENSG00000006283	ENST00000515411.5	GGA	19	TRUE	FALSE	FALSE	FALSE	NGN	NA	NA
BE3	44.13720317	donor	44.13720317	18.30079156	CTCACTGGGCACCCGGTTAA	4	0.915944540727903	CCAGTG	AC	5	CA	4	1	17	ENSG00000006283	ENST00000515411.5	TGG	19	FALSE	FALSE	FALSE	FALSE	NGN	NA	NA
BE3	44.13720317	donor	44.13720317	18.30079156	CTCACAGGCTGAAATTCTCA	5	0.8929809358752167	CCTGTG	AC	5	CA	4	1	17	ENSG00000006283	ENST00000515411.5	GGT	19	FALSE	FALSE	FALSE	FALSE	NGN	NA	NA
BE3	44.13720317	donor	44.13720317	43.73350923	CCTACCCCCTGGGAGTCGAC	14	0.5717793183131138	GGGGTA	AC	5	TA	4	1	17	ENSG00000006283	ENST00000515411.5	AGG	19	FALSE	FALSE	FALSE	FALSE	NGN	NA	NA
BE3	44.13720317	donor	44.13720317	18.30079156	ATCACCTTCACTGTCATTTC	20	0.42749855574812246	AAGGTG	AC	5	CA	4	1	17	ENSG00000006283	ENST00000515411.5	AGC	19	FALSE	FALSE	FALSE	FALSE	NGN	NA	NA
BE3	44.13720317	donor	44.13720317	43.73350923	GTTACCTGTCCTGGAAGAAC	27	0.28653957250144424	CAGGTA	AC	5	TA	4	1	17	ENSG00000006283	ENST00000515411.5	CGA	19	FALSE	FALSE	FALSE	FALSE	NGN	NA	NA
BE3	44.13720317	donor	44.13720317	18.30079156	CTCACCGTGGGGTGCTCCAG	32	0.17749855574812246	ACGGTG	AC	5	CA	4	1	17	ENSG00000006283	ENST00000515411.5	GGA	19	FALSE	FALSE	FALSE	FALSE	NGN	NA	NA
BE3	44.13720317	donor	44.13720317	43.73350923	GGTACCTGACTGAGCTTTGG	34	0.13258232235701906	CAGGTA	AC	5	TA	4	1	17	ENSG00000006283	ENST00000515411.5	GGA	19	FALSE	FALSE	FALSE	FALSE	NGN	NA	NA
BE3	41.176781	acceptor	41.176781	NA	CTGCCTATATGGGGTGGGGG	36	0.10817446562680533	TAGGCA	CC	5	NA	NA	1	17	ENSG00000006283	ENST00000515411.5	AGG	21	TRUE	FALSE	FALSE	FALSE	NGN	NA	NA
BE3	43.3298153	donor	38.21635884	43.3298153	TCCTCACCCTGCGATGACGA	3	0.9299537839399191	AGGGTG	AC	7	CA	6	1	17	ENSG00000006283	ENST00000515411.5	TGA	17	FALSE	FALSE	FALSE	FALSE	NGN	NA	NA
BE3	53.69129288	donor	38.21635884	53.69129288	GTCATACCTGATGACCACAA	10	0.6471692663200462	CAGGTA	AC	7	TA	6	1	17	ENSG00000006283	ENST00000515411.5	TGA	17	FALSE	FALSE	FALSE	FALSE	NGN	NA	NA
BE3	43.3298153	donor	38.21635884	43.3298153	CCCTCACCTGAAGATGAAGA	11	0.6204506065857885	CAGGTG	AC	7	CA	6	1	17	ENSG00000006283	ENST00000515411.5	TGA	17	FALSE	FALSE	FALSE	FALSE	NGN	NA	NA
BE3	53.69129288	donor	38.21635884	53.69129288	CACTTACCTGGACTGAGGAG	18	0.4550837666088966	CAGGTA	AC	7	TA	6	1	17	ENSG00000006283	ENST00000515411.5	GGA	17	FALSE	FALSE	FALSE	FALSE	NGN	NA	NA
BE3	43.3298153	donor	38.21635884	43.3298153	GAGTCACCTGAGCGGGCGCA	21	0.4009243212016176	CAGGTG	AC	7	CA	6	1	17	ENSG00000006283	ENST00000515411.5	GGG	17	FALSE	FALSE	FALSE	FALSE	NGN	NA	NA
BE3	53.69129288	donor	38.21635884	53.69129288	CGGCTACCTGGGGCAGGGCC	29	0.2572212593876372	CAGGTA	AC	7	TA	6	1	17	ENSG00000006283	ENST00000515411.5	TGC	17	FALSE	FALSE	FALSE	FALSE	NGN	NA	NA
BE3	43.3298153	donor	38.21635884	43.3298153	TGCTCACCGTGGGGTGCTCC	32	0.17749855574812246	ACGGTG	AC	7	CA	6	1	17	ENSG00000006283	ENST00000515411.5	AGG	17	FALSE	FALSE	FALSE	FALSE	NGN	NA	NA
BE3	53.69129288	donor	38.21635884	53.69129288	CTGGTACCTGACTGAGCTTT	34	0.13258232235701906	CAGGTA	AC	7	TA	6	1	17	ENSG00000006283	ENST00000515411.5	GGG	17	FALSE	FALSE	FALSE	FALSE	NGN	NA	NA
BE3	43.3298153	donor	38.21635884	43.3298153	TGCTCACCTGGCGCCTGAGT	35	0.10817446562680533	CAGGTG	AC	7	CA	6	1	17	ENSG00000006283	ENST00000515411.5	GGC	17	FALSE	FALSE	FALSE	FALSE	NGN	NA	NA
ABE	32.02638522	acceptor	NA	32.02638522	ACCCCATATAGGCAGCAATA	36	0.10817446562680533	TAGGCA	NA	NA	TA	10	1	17	ENSG00000006283	ENST00000515411.5	AGG	13	TRUE	FALSE	FALSE	FALSE	NGN	NA	NA
BE3	41.176781	donor	26.91292876	41.176781	ACTCACCTGCAGGATCCGGC	2	0.9491623339110341	CAGGTG	AC	6	CA	5	1	17	ENSG00000006283	ENST00000515411.5	AGC	18	FALSE	FALSE	FALSE	FALSE	NGN	NA	NA
BE3	41.176781	donor	26.91292876	41.176781	ACTCACAGGCTGAAATTCTC	5	0.8929809358752167	CCTGTG	AC	6	CA	5	1	17	ENSG00000006283	ENST00000515411.5	AGG	18	FALSE	FALSE	FALSE	FALSE	NGN	NA	NA
BE3	41.176781	donor	26.91292876	41.176781	ACTCACGATGATGAGGAGGA	7	0.836366262276141	ATCGTG	AC	6	CA	5	1	17	ENSG00000006283	ENST00000515411.5	TGA	18	FALSE	FALSE	FALSE	FALSE	NGN	NA	NA
BE3	48.98153034	donor	26.91292876	48.98153034	TCCTACCTGCTCGTGGTATT	9	0.6689774696707106	CAGGTA	AC	6	TA	5	1	17	ENSG00000006283	ENST00000515411.5	CGA	18	FALSE	FALSE	FALSE	FALSE	NGN	NA	NA
BE3	41.176781	donor	26.91292876	41.176781	TCGCACCTGAAAGACAGTGA	12	0.6039861351819757	CAGGTG	AC	6	CA	5	1	17	ENSG00000006283	ENST00000515411.5	CGA	18	FALSE	FALSE	FALSE	FALSE	NGN	NA	NA
BE3	48.98153034	donor	26.91292876	48.98153034	CCCTACCGGTGACTTCATCT	16	0.5317735413056037	CCGGTA	AC	6	TA	5	1	17	ENSG00000006283	ENST00000515411.5	CGT	18	FALSE	FALSE	FALSE	FALSE	NGN	NA	NA
BE3	41.176781	donor	26.91292876	41.176781	AGTCACCTGAGCGGGCGCAG	21	0.4009243212016176	CAGGTG	AC	6	CA	5	1	17	ENSG00000006283	ENST00000515411.5	GGT	18	FALSE	FALSE	FALSE	FALSE	NGN	NA	NA
BE3	41.176781	donor	26.91292876	41.176781	ACACACCTGCACCCCCAAGA	22	0.38272674754477176	CAGGTG	AC	6	CA	5	1	17	ENSG00000006283	ENST00000515411.5	TGC	18	FALSE	FALSE	FALSE	FALSE	NGN	NA	NA
BE3	48.98153034	donor	26.91292876	48.98153034	TCCTACCTGGGGCTGCTGGT	26	0.3022819179664934	CAGGTA	AC	6	TA	5	1	17	ENSG00000006283	ENST00000515411.5	AGT	18	FALSE	FALSE	FALSE	FALSE	NGN	NA	NA
BE3	44.13720317	donor	26.91292876	44.13720317	ACCAACCTCGGGCAATGCGC	28	0.26733102253032925	GAGGTT	AC	6	AA	5	1	17	ENSG00000006283	ENST00000515411.5	AGC	18	FALSE	FALSE	FALSE	FALSE	NGN	NA	NA
BE3	41.176781	donor	26.91292876	41.176781	ACTCACCCAGGTCTCCAAAG	30	0.24595609474292313	TGGGTG	AC	6	CA	5	1	17	ENSG00000006283	ENST00000515411.5	AGC	18	FALSE	FALSE	FALSE	FALSE	NGN	NA	NA
BE3	41.176781	donor	26.91292876	41.176781	GCTCACCGTGGGGTGCTCCA	32	0.17749855574812246	ACGGTG	AC	6	CA	5	1	17	ENSG00000006283	ENST00000515411.5	GGG	18	FALSE	FALSE	FALSE	FALSE	NGN	NA	NA
BE3	48.98153034	donor	26.91292876	48.98153034	TGGTACCTGACTGAGCTTTG	34	0.13258232235701906	CAGGTA	AC	6	TA	5	1	17	ENSG00000006283	ENST00000515411.5	GGG	18	FALSE	FALSE	FALSE	FALSE	NGN	NA	NA
BE3	23.01055409	donor	23.01055409	11.16886544	TCACCTGCAGGATCCGGCAG	2	0.9491623339110341	CAGGTG	AC	4	CA	3	1	17	ENSG00000006283	ENST00000515411.5	CGC	20	FALSE	FALSE	FALSE	FALSE	NGN	NA	NA
BE3	23.01055409	donor	23.01055409	11.16886544	TCACTGGGCACCCGGTTAAT	4	0.915944540727903	CCAGTG	AC	4	CA	3	1	17	ENSG00000006283	ENST00000515411.5	GGC	20	FALSE	FALSE	FALSE	FALSE	NGN	NA	NA
BE3	23.01055409	donor	23.01055409	11.16886544	TCACCTGAAGATGAAGATGA	11	0.6204506065857885	CAGGTG	AC	4	CA	3	1	17	ENSG00000006283	ENST00000515411.5	AGA	20	FALSE	FALSE	FALSE	FALSE	NGN	NA	NA
BE3	32.02638522	donor	23.01055409	32.02638522	CTACCCCCTGGGAGTCGACA	14	0.5717793183131138	GGGGTA	AC	4	TA	3	1	17	ENSG00000006283	ENST00000515411.5	GGC	20	FALSE	FALSE	FALSE	FALSE	NGN	NA	NA
BE3	32.02638522	donor	23.01055409	32.02638522	CTACCGGTGACTTCATCTCG	16	0.5317735413056037	CCGGTA	AC	4	TA	3	1	17	ENSG00000006283	ENST00000515411.5	TGG	20	FALSE	FALSE	FALSE	FALSE	NGN	NA	NA
BE3	32.02638522	donor	23.01055409	32.02638522	TTACCTGGACTGAGGAGGGA	18	0.4550837666088966	CAGGTA	AC	4	TA	3	1	17	ENSG00000006283	ENST00000515411.5	AGA	20	FALSE	FALSE	FALSE	FALSE	NGN	NA	NA
BE3	32.02638522	donor	23.01055409	32.02638522	CTACCTGGGGCTGCTGGTAG	26	0.3022819179664934	CAGGTA	AC	4	TA	3	1	17	ENSG00000006283	ENST00000515411.5	TGC	20	FALSE	FALSE	FALSE	FALSE	NGN	NA	NA
BE3	21.93403694	acceptor	21.93403694	NA	GCCTATATGGGGTGGGGGAG	36	0.10817446562680533	TAGGCA	CC	2	NA	NA	1	17	ENSG00000006283	ENST00000515411.5	GGC	23	TRUE	FALSE	FALSE	FALSE	NGN	NA	NA
BE3	18.30079156	acceptor	18.30079156	NA	TGCCTATATGGGGTGGGGGA	36	0.10817446562680533	TAGGCA	CC	4	NA	NA	1	17	ENSG00000006283	ENST00000515411.5	GGG	22	TRUE	FALSE	FALSE	FALSE	NGN	NA	NA
BE3	17.08970976	acceptor	17.08970976	NA	TTGCTGCCTATATGGGGTGG	36	0.10817446562680533	TAGGCA	CC	8	NA	NA	1	17	ENSG00000006283	ENST00000515411.5	GGG	18	TRUE	FALSE	FALSE	FALSE	NGN	NA	NA
BE3	51	donor	13.32189974	51	TCACTTACCTGGACTGAGGA	18	0.4550837666088966	CAGGTA	AC	8	TA	7	1	17	ENSG00000006283	ENST00000515411.5	GGG	16	FALSE	FALSE	FALSE	FALSE	NGN	NA	NA
BE3	45.21372032	donor	13.32189974	45.21372032	GGAGTCACCTGAGCGGGCGC	21	0.4009243212016176	CAGGTG	AC	8	CA	7	1	17	ENSG00000006283	ENST00000515411.5	AGG	16	FALSE	FALSE	FALSE	FALSE	NGN	NA	NA
BE3	45.21372032	donor	13.32189974	45.21372032	CAACTCACCCAGGTCTCCAA	30	0.24595609474292313	TGGGTG	AC	8	CA	7	1	17	ENSG00000006283	ENST00000515411.5	AGA	16	FALSE	FALSE	FALSE	FALSE	NGN	NA	NA
BE3	51	donor	13.32189974	51	CCTGGTACCTGACTGAGCTT	34	0.13258232235701906	CAGGTA	AC	8	TA	7	1	17	ENSG00000006283	ENST00000515411.5	TGG	16	FALSE	FALSE	FALSE	FALSE	NGN	NA	NA
BE3	45.21372032	donor	13.32189974	45.21372032	CTGCTCACCTGGCGCCTGAG	35	0.10817446562680533	CAGGTG	AC	8	CA	7	1	17	ENSG00000006283	ENST00000515411.5	TGG	16	FALSE	FALSE	FALSE	FALSE	NGN	NA	NA
BE3	21.93403694	donor	10.7651715	21.93403694	CACCTGGAAGATGGCGATCC	6	0.8496533795493935	CAGGTG	AC	3	CA	2	1	17	ENSG00000006283	ENST00000515411.5	AGG	21	FALSE	FALSE	FALSE	FALSE	NGN	NA	NA
BE3	21.93403694	donor	10.7651715	21.93403694	CACGATGATGAGGAGGATGA	7	0.836366262276141	ATCGTG	AC	3	CA	2	1	17	ENSG00000006283	ENST00000515411.5	AGT	21	FALSE	FALSE	FALSE	FALSE	NGN	NA	NA
BE3	21.93403694	donor	10.7651715	21.93403694	CACCTGTACTCTGTGTCTCC	8	0.7232813402657423	CAGGTG	AC	3	CA	2	1	17	ENSG00000006283	ENST00000515411.5	AGC	21	FALSE	FALSE	FALSE	FALSE	NGN	NA	NA
BE3	12.24538259	donor	10.7651715	12.24538259	TACCTGCTCGTGGTATTCGA	9	0.6689774696707106	CAGGTA	AC	3	TA	2	1	17	ENSG00000006283	ENST00000515411.5	TGC	21	FALSE	FALSE	FALSE	FALSE	NGN	NA	NA
BE3	21.93403694	donor	10.7651715	21.93403694	CACCTGAAAGACAGTGACGA	12	0.6039861351819757	CAGGTG	AC	3	CA	2	1	17	ENSG00000006283	ENST00000515411.5	TGG	21	FALSE	FALSE	FALSE	FALSE	NGN	NA	NA
BE3	12.24538259	donor	10.7651715	12.24538259	TACCGGTGACTTCATCTCGT	16	0.5317735413056037	CCGGTA	AC	3	TA	2	1	17	ENSG00000006283	ENST00000515411.5	GGG	21	FALSE	FALSE	FALSE	FALSE	NGN	NA	NA
BE3	21.93403694	donor	10.7651715	21.93403694	CACCAGGTTGCCCTCGTCAT	17	0.46952628538417096	CTGGTG	AC	3	CA	2	1	17	ENSG00000006283	ENST00000515411.5	CGG	21	FALSE	FALSE	FALSE	FALSE	NGN	NA	NA
BE3	21.93403694	donor	10.7651715	21.93403694	CACCTGCACCCCCAAGATGC	22	0.38272674754477176	CAGGTG	AC	3	CA	2	1	17	ENSG00000006283	ENST00000515411.5	CGA	21	FALSE	FALSE	FALSE	FALSE	NGN	NA	NA
BE3	21.93403694	donor	10.7651715	21.93403694	CACCTGGCCAAGGTTGTCAA	23	0.36467359907567876	CAGGTG	AC	3	CA	2	1	17	ENSG00000006283	ENST00000515411.5	AGT	21	FALSE	FALSE	FALSE	FALSE	NGN	NA	NA
BE3	12.24538259	donor	10.7651715	12.24538259	TACTCCTTCTCTTTTTCTCC	25	0.32409012131715775	GGAGTA	AC	3	TA	2	1	17	ENSG00000006283	ENST00000515411.5	AGT	21	FALSE	FALSE	FALSE	FALSE	NGN	NA	NA
BE3	12.24538259	donor	10.7651715	12.24538259	TACCTGACTGAGCTTTGGGG	34	0.13258232235701906	CAGGTA	AC	3	TA	2	1	17	ENSG00000006283	ENST00000515411.5	AGC	21	FALSE	FALSE	FALSE	FALSE	NGN	NA	NA
BE3	8.073878628	acceptor	8.073878628	NA	ATTGCTGCCTATATGGGGTG	36	0.10817446562680533	TAGGCA	CC	9	NA	NA	1	17	ENSG00000006283	ENST00000515411.5	GGG	17	TRUE	FALSE	FALSE	FALSE	NGN	NA	NA
BE3	17.08970976	donor	5.517150396	17.08970976	CACACTCACCTGCAGGATCC	2	0.9491623339110341	CAGGTG	AC	9	CA	8	1	17	ENSG00000006283	ENST00000515411.5	GGC	15	FALSE	FALSE	FALSE	FALSE	NGN	NA	NA
BE3	17.08970976	donor	5.517150396	17.08970976	CTGCCCCACCTGGAAGATGG	6	0.8496533795493935	CAGGTG	AC	9	CA	8	1	17	ENSG00000006283	ENST00000515411.5	CGA	15	FALSE	FALSE	FALSE	FALSE	NGN	NA	NA
BE3	17.08970976	donor	5.517150396	17.08970976	GTCACTCACGATGATGAGGA	7	0.836366262276141	ATCGTG	AC	9	CA	8	1	17	ENSG00000006283	ENST00000515411.5	GGA	15	FALSE	FALSE	FALSE	FALSE	NGN	NA	NA
BE3	17.08970976	donor	5.517150396	17.08970976	CCCTCGCACCTGAAAGACAG	12	0.6039861351819757	CAGGTG	AC	9	CA	8	1	17	ENSG00000006283	ENST00000515411.5	TGA	15	FALSE	FALSE	FALSE	FALSE	NGN	NA	NA
BE3	51	donor	5.517150396	51	GTGGGTTACCTCCGCCTGGA	13	0.5816002310803003	GAGGTA	AC	9	TA	8	1	17	ENSG00000006283	ENST00000515411.5	AGC	15	FALSE	FALSE	FALSE	FALSE	NGN	NA	NA
BE3	51	donor	5.517150396	51	CGTACCTACCCCCTGGGAGT	14	0.5717793183131138	GGGGTA	AC	9	TA	8	1	17	ENSG00000006283	ENST00000515411.5	CGA	15	FALSE	FALSE	FALSE	FALSE	NGN	NA	NA
BE3	17.08970976	donor	5.517150396	17.08970976	GGGCCTCACCAGGTTGCCCT	17	0.46952628538417096	CTGGTG	AC	9	CA	8	1	17	ENSG00000006283	ENST00000515411.5	CGT	15	FALSE	FALSE	FALSE	FALSE	NGN	NA	NA
BE3	51	donor	5.517150396	51	GTCACTTACCTGGACTGAGG	18	0.4550837666088966	CAGGTA	AC	9	TA	8	1	17	ENSG00000006283	ENST00000515411.5	AGG	15	FALSE	FALSE	FALSE	FALSE	NGN	NA	NA
BE3	17.08970976	donor	5.517150396	17.08970976	GTGACTCACAGCGCTGTGGG	19	0.4373194685153091	GCTGTG	AC	9	CA	8	1	17	ENSG00000006283	ENST00000515411.5	GGT	15	FALSE	FALSE	FALSE	FALSE	NGN	NA	NA
BE3	17.08970976	donor	5.517150396	17.08970976	CCCACACACCTGCACCCCCA	22	0.38272674754477176	CAGGTG	AC	9	CA	8	1	17	ENSG00000006283	ENST00000515411.5	AGA	15	FALSE	FALSE	FALSE	FALSE	NGN	NA	NA
BE3	17.08970976	donor	5.517150396	17.08970976	GGGGCTCACCTGGCCAAGGT	23	0.36467359907567876	CAGGTG	AC	9	CA	8	1	17	ENSG00000006283	ENST00000515411.5	TGT	15	FALSE	FALSE	FALSE	FALSE	NGN	NA	NA
BE3	51	donor	5.517150396	51	CAGCCCTACCTGCTGGTCCA	24	0.3518197573656846	CAGGTA	AC	9	TA	8	1	17	ENSG00000006283	ENST00000515411.5	CGC	15	FALSE	FALSE	FALSE	FALSE	NGN	NA	NA
BE3	51	donor	5.517150396	51	CGCTCCTACCTGGGGCTGCT	26	0.3022819179664934	CAGGTA	AC	9	TA	8	1	17	ENSG00000006283	ENST00000515411.5	GGT	15	FALSE	FALSE	FALSE	FALSE	NGN	NA	NA
BE3	13.32189974	donor	5.517150396	13.32189974	GGCACCAACCTCGGGCAATG	28	0.26733102253032925	GAGGTT	AC	9	AA	8	1	17	ENSG00000006283	ENST00000515411.5	CGC	15	FALSE	FALSE	FALSE	FALSE	NGN	NA	NA
BE3	13.32189974	donor	5.517150396	13.32189974	CACAGTAACCTGTGGGTCGG	33	0.15684575389948008	CAGGTT	AC	9	AA	8	1	17	ENSG00000006283	ENST00000515411.5	AGC	15	FALSE	FALSE	FALSE	FALSE	NGN	NA	NA
BE3	4.575197889	donor	4.575197889	0.807387863	ACAGGCTGAAATTCTCAGGT	5	0.8929809358752167	CCTGTG	AC	2	CA	1	1	17	ENSG00000006283	ENST00000515411.5	AGG	22	FALSE	FALSE	FALSE	FALSE	NGN	NA	NA
BE3	4.575197889	donor	4.575197889	0.807387863	ACCTGGAAGATGGCGATCCA	6	0.8496533795493935	CAGGTG	AC	2	CA	1	1	17	ENSG00000006283	ENST00000515411.5	GGC	22	FALSE	FALSE	FALSE	FALSE	NGN	NA	NA
BE3	4.575197889	donor	4.575197889	0.807387863	ACCTGAAGATGAAGATGAAG	11	0.6204506065857885	CAGGTG	AC	2	CA	1	1	17	ENSG00000006283	ENST00000515411.5	AGC	22	FALSE	FALSE	FALSE	FALSE	NGN	NA	NA
BE3	4.575197889	donor	4.575197889	0.807387863	ACCTGAAAGACAGTGACGAT	12	0.6039861351819757	CAGGTG	AC	2	CA	1	1	17	ENSG00000006283	ENST00000515411.5	GGC	22	FALSE	FALSE	FALSE	FALSE	NGN	NA	NA
BE3	4.575197889	donor	4.575197889	0.807387863	ACAGGCCAAGCACTTCTTCC	15	0.5596476025418833	CCTGTG	AC	2	CA	1	1	17	ENSG00000006283	ENST00000515411.5	TGT	22	FALSE	FALSE	FALSE	FALSE	NGN	NA	NA
BE3	7.939313984	donor	4.575197889	7.939313984	ACCGGTGACTTCATCTCGTG	16	0.5317735413056037	CCGGTA	AC	2	TA	1	1	17	ENSG00000006283	ENST00000515411.5	GGC	22	FALSE	FALSE	FALSE	FALSE	NGN	NA	NA
BE3	4.575197889	donor	4.575197889	0.807387863	ACCAGGTTGCCCTCGTCATC	17	0.46952628538417096	CTGGTG	AC	2	CA	1	1	17	ENSG00000006283	ENST00000515411.5	GGC	22	FALSE	FALSE	FALSE	FALSE	NGN	NA	NA
BE3	4.575197889	donor	4.575197889	0.807387863	ACCTGAGCGGGCGCAGGGTC	21	0.4009243212016176	CAGGTG	AC	2	CA	1	1	17	ENSG00000006283	ENST00000515411.5	CGC	22	FALSE	FALSE	FALSE	FALSE	NGN	NA	NA
BE3	7.939313984	donor	4.575197889	7.939313984	ACCTGCTGGTCCACGCCCAC	24	0.3518197573656846	CAGGTA	AC	2	TA	1	1	17	ENSG00000006283	ENST00000515411.5	AGC	22	FALSE	FALSE	FALSE	FALSE	NGN	NA	NA
BE3	7.939313984	donor	4.575197889	7.939313984	ACCTGTCCTGGAAGAACCGA	27	0.28653957250144424	CAGGTA	AC	2	TA	1	1	17	ENSG00000006283	ENST00000515411.5	CGG	22	FALSE	FALSE	FALSE	FALSE	NGN	NA	NA
BE3	2.960422164	acceptor	2.960422164	NA	TATTGCTGCCTATATGGGGT	36	0.10817446562680533	TAGGCA	CC	10	NA	NA	1	17	ENSG00000006283	ENST00000515411.5	GGG	16	TRUE	FALSE	FALSE	FALSE	NGN	NA	NA
BE3	8.073878628	donor	2.691292876	8.073878628	ACACACTCACCTGCAGGATC	2	0.9491623339110341	CAGGTG	AC	10	CA	9	1	17	ENSG00000006283	ENST00000515411.5	CGG	14	FALSE	FALSE	FALSE	FALSE	NGN	NA	NA
BE3	8.073878628	donor	2.691292876	8.073878628	AGGTCCTCACCCTGCGATGA	3	0.9299537839399191	AGGGTG	AC	10	CA	9	1	17	ENSG00000006283	ENST00000515411.5	CGA	14	FALSE	FALSE	FALSE	FALSE	NGN	NA	NA
BE3	8.073878628	donor	2.691292876	8.073878628	AGTCACTCACGATGATGAGG	7	0.836366262276141	ATCGTG	AC	10	CA	9	1	17	ENSG00000006283	ENST00000515411.5	AGG	14	FALSE	FALSE	FALSE	FALSE	NGN	NA	NA
BE3	8.073878628	donor	2.691292876	8.073878628	GAGTTCTCACCTGTACTCTG	8	0.7232813402657423	CAGGTG	AC	10	CA	9	1	17	ENSG00000006283	ENST00000515411.5	TGT	14	FALSE	FALSE	FALSE	FALSE	NGN	NA	NA
BE3	8.073878628	donor	2.691292876	8.073878628	CCGCCCTCACCTGAAGATGA	11	0.6204506065857885	CAGGTG	AC	10	CA	9	1	17	ENSG00000006283	ENST00000515411.5	AGA	14	FALSE	FALSE	FALSE	FALSE	NGN	NA	NA
BE3	8.073878628	donor	2.691292876	8.073878628	GGTGACTCACAGCGCTGTGG	19	0.4373194685153091	GCTGTG	AC	10	CA	9	1	17	ENSG00000006283	ENST00000515411.5	GGG	14	FALSE	FALSE	FALSE	FALSE	NGN	NA	NA
BE3	48.98153034	donor	2.691292876	48.98153034	TCGCTCCTACCTGGGGCTGC	26	0.3022819179664934	CAGGTA	AC	10	TA	9	1	17	ENSG00000006283	ENST00000515411.5	TGG	14	FALSE	FALSE	FALSE	FALSE	NGN	NA	NA
BE3	48.98153034	donor	2.691292876	48.98153034	TCTCCGTTACCTGTCCTGGA	27	0.28653957250144424	CAGGTA	AC	10	TA	9	1	17	ENSG00000006283	ENST00000515411.5	AGA	14	FALSE	FALSE	FALSE	FALSE	NGN	NA	NA
BE3	8.073878628	donor	2.691292876	8.073878628	ATCTGCTCACCTGGCGCCTG	35	0.10817446562680533	CAGGTG	AC	10	CA	9	1	17	ENSG00000006283	ENST00000515411.5	AGT	14	FALSE	FALSE	FALSE	FALSE	NGN	NA	NA
BE3	1.07651715	acceptor	1.07651715	NA	TTATTGCTGCCTATATGGGG	36	0.10817446562680533	TAGGCA	CC	11	NA	NA	1	17	ENSG00000006283	ENST00000515411.5	TGG	15	TRUE	FALSE	FALSE	FALSE	NGN	NA	NA
ABE	48.98153034	acceptor	NA	48.98153034	CCCCATATAGGCAGCAATAA	35	0.14862385321100913	TAGGCA	NA	NA	TA	9	1	17	ENSG00000006283	ENST00000429973.6	GGA	14	TRUE	FALSE	FALSE	FALSE	NGN	NA	NA
ABE	48.98153034	acceptor	NA	48.98153034	ATATAGGCAGCAATAAGGAC	35	0.14862385321100913	TAGGCA	NA	NA	TA	5	1	17	ENSG00000006283	ENST00000429973.6	TGA	18	TRUE	FALSE	FALSE	FALSE	NGN	NA	NA
BE3	45.21372032	acceptor	45.21372032	NA	TGCTGCCTATATGGGGTGGG	35	0.14862385321100913	TAGGCA	CC	7	NA	NA	1	17	ENSG00000006283	ENST00000429973.6	GGA	19	TRUE	FALSE	FALSE	FALSE	NGN	NA	NA
BE3	44.13720317	donor	44.13720317	18.30079156	CTCACTGGGCACCCGGTTAA	4	0.9178546224417784	CCAGTG	AC	5	CA	4	1	17	ENSG00000006283	ENST00000429973.6	TGG	19	FALSE	FALSE	FALSE	FALSE	NGN	NA	NA
BE3	44.13720317	donor	44.13720317	18.30079156	CTCACAGGCTGAAATTCTCA	5	0.8954128440366973	CCTGTG	AC	5	CA	4	1	17	ENSG00000006283	ENST00000429973.6	GGT	19	FALSE	FALSE	FALSE	FALSE	NGN	NA	NA
BE3	44.13720317	donor	44.13720317	43.73350923	CCTACCCCCTGGGAGTCGAC	14	0.5815102328863797	GGGGTA	AC	5	TA	4	1	17	ENSG00000006283	ENST00000429973.6	AGG	19	FALSE	FALSE	FALSE	FALSE	NGN	NA	NA
BE3	44.13720317	donor	44.13720317	18.30079156	ATCACCTTCACTGTCATTTC	20	0.4405081157374735	AAGGTG	AC	5	CA	4	1	17	ENSG00000006283	ENST00000429973.6	AGC	19	FALSE	FALSE	FALSE	FALSE	NGN	NA	NA
BE3	44.13720317	donor	44.13720317	43.73350923	GTTACCTGTCCTGGAAGAAC	27	0.3027522935779816	CAGGTA	AC	5	TA	4	1	17	ENSG00000006283	ENST00000429973.6	CGA	19	FALSE	FALSE	FALSE	FALSE	NGN	NA	NA
BE3	44.13720317	donor	44.13720317	18.30079156	CTCACCGTGGGGTGCTCCAG	32	0.1961891319689485	ACGGTG	AC	5	CA	4	1	17	ENSG00000006283	ENST00000429973.6	GGA	19	FALSE	FALSE	FALSE	FALSE	NGN	NA	NA
BE3	44.13720317	donor	44.13720317	43.73350923	GGTACCTGACTGAGCTTTGG	33	0.1724770642201835	CAGGTA	AC	5	TA	4	1	17	ENSG00000006283	ENST00000429973.6	GGA	19	FALSE	FALSE	FALSE	FALSE	NGN	NA	NA
BE3	41.176781	acceptor	41.176781	NA	CTGCCTATATGGGGTGGGGG	35	0.14862385321100913	TAGGCA	CC	5	NA	NA	1	17	ENSG00000006283	ENST00000429973.6	AGG	21	TRUE	FALSE	FALSE	FALSE	NGN	NA	NA
BE3	43.3298153	donor	38.21635884	43.3298153	TCCTCACCCTGCGATGACGA	3	0.9315455187014821	AGGGTG	AC	7	CA	6	1	17	ENSG00000006283	ENST00000429973.6	TGA	17	FALSE	FALSE	FALSE	FALSE	NGN	NA	NA
BE3	53.69129288	donor	38.21635884	53.69129288	GTCATACCTGATGACCACAA	10	0.6551870148200423	CAGGTA	AC	7	TA	6	1	17	ENSG00000006283	ENST00000429973.6	TGA	17	FALSE	FALSE	FALSE	FALSE	NGN	NA	NA
BE3	43.3298153	donor	38.21635884	43.3298153	CCCTCACCTGAAGATGAAGA	11	0.629075511644319	CAGGTG	AC	7	CA	6	1	17	ENSG00000006283	ENST00000429973.6	TGA	17	FALSE	FALSE	FALSE	FALSE	NGN	NA	NA
BE3	53.69129288	donor	38.21635884	53.69129288	CACTTACCTGGACTGAGGAG	18	0.4674664784756528	CAGGTA	AC	7	TA	6	1	17	ENSG00000006283	ENST00000429973.6	GGA	17	FALSE	FALSE	FALSE	FALSE	NGN	NA	NA
BE3	43.3298153	donor	38.21635884	43.3298153	GAGTCACCTGAGCGGGCGCA	21	0.41453775582215946	CAGGTG	AC	7	CA	6	1	17	ENSG00000006283	ENST00000429973.6	GGG	17	FALSE	FALSE	FALSE	FALSE	NGN	NA	NA
BE3	53.69129288	donor	38.21635884	53.69129288	CGGCTACCTGGGGCAGGGCC	29	0.27410021171489063	CAGGTA	AC	7	TA	6	1	17	ENSG00000006283	ENST00000429973.6	TGC	17	FALSE	FALSE	FALSE	FALSE	NGN	NA	NA
BE3	43.3298153	donor	38.21635884	43.3298153	TGCTCACCGTGGGGTGCTCC	32	0.1961891319689485	ACGGTG	AC	7	CA	6	1	17	ENSG00000006283	ENST00000429973.6	AGG	17	FALSE	FALSE	FALSE	FALSE	NGN	NA	NA
BE3	53.69129288	donor	38.21635884	53.69129288	CTGGTACCTGACTGAGCTTT	33	0.1724770642201835	CAGGTA	AC	7	TA	6	1	17	ENSG00000006283	ENST00000429973.6	GGG	17	FALSE	FALSE	FALSE	FALSE	NGN	NA	NA
BE3	43.3298153	donor	38.21635884	43.3298153	TGCTCACCTGGCGCCTGAGT	34	0.14862385321100913	CAGGTG	AC	7	CA	6	1	17	ENSG00000006283	ENST00000429973.6	GGC	17	FALSE	FALSE	FALSE	FALSE	NGN	NA	NA
ABE	32.02638522	acceptor	NA	32.02638522	ACCCCATATAGGCAGCAATA	35	0.14862385321100913	TAGGCA	NA	NA	TA	10	1	17	ENSG00000006283	ENST00000429973.6	AGG	13	TRUE	FALSE	FALSE	FALSE	NGN	NA	NA
BE3	41.176781	donor	26.91292876	41.176781	ACTCACCTGCAGGATCCGGC	2	0.950317572335921	CAGGTG	AC	6	CA	5	1	17	ENSG00000006283	ENST00000429973.6	AGC	18	FALSE	FALSE	FALSE	FALSE	NGN	NA	NA
BE3	41.176781	donor	26.91292876	41.176781	ACTCACAGGCTGAAATTCTC	5	0.8954128440366973	CCTGTG	AC	6	CA	5	1	17	ENSG00000006283	ENST00000429973.6	AGG	18	FALSE	FALSE	FALSE	FALSE	NGN	NA	NA
BE3	41.176781	donor	26.91292876	41.176781	ACTCACGATGATGAGGAGGA	7	0.8400846859562456	ATCGTG	AC	6	CA	5	1	17	ENSG00000006283	ENST00000429973.6	TGA	18	FALSE	FALSE	FALSE	FALSE	NGN	NA	NA
BE3	48.98153034	donor	26.91292876	48.98153034	TCCTACCTGCTCGTGGTATT	9	0.676499647141849	CAGGTA	AC	6	TA	5	1	17	ENSG00000006283	ENST00000429973.6	CGA	18	FALSE	FALSE	FALSE	FALSE	NGN	NA	NA
BE3	41.176781	donor	26.91292876	41.176781	TCGCACCTGAAAGACAGTGA	12	0.612985179957657	CAGGTG	AC	6	CA	5	1	17	ENSG00000006283	ENST00000429973.6	CGA	18	FALSE	FALSE	FALSE	FALSE	NGN	NA	NA
BE3	48.98153034	donor	26.91292876	48.98153034	CCCTACCGGTGACTTCATCT	16	0.5424135497529993	CCGGTA	AC	6	TA	5	1	17	ENSG00000006283	ENST00000429973.6	CGT	18	FALSE	FALSE	FALSE	FALSE	NGN	NA	NA
BE3	41.176781	donor	26.91292876	41.176781	AGTCACCTGAGCGGGCGCAG	21	0.41453775582215946	CAGGTG	AC	6	CA	5	1	17	ENSG00000006283	ENST00000429973.6	GGT	18	FALSE	FALSE	FALSE	FALSE	NGN	NA	NA
BE3	41.176781	donor	26.91292876	41.176781	ACACACCTGCACCCCCAAGA	22	0.3967537050105857	CAGGTG	AC	6	CA	5	1	17	ENSG00000006283	ENST00000429973.6	TGC	18	FALSE	FALSE	FALSE	FALSE	NGN	NA	NA
BE3	48.98153034	donor	26.91292876	48.98153034	TCCTACCTGGGGCTGCTGGT	26	0.31813690896259705	CAGGTA	AC	6	TA	5	1	17	ENSG00000006283	ENST00000429973.6	AGT	18	FALSE	FALSE	FALSE	FALSE	NGN	NA	NA
BE3	44.13720317	donor	26.91292876	44.13720317	ACCAACCTCGGGCAATGCGC	28	0.2839802399435427	GAGGTT	AC	6	AA	5	1	17	ENSG00000006283	ENST00000429973.6	AGC	18	FALSE	FALSE	FALSE	FALSE	NGN	NA	NA
BE3	41.176781	donor	26.91292876	41.176781	ACTCACCCAGGTCTCCAAAG	30	0.263091037402964	TGGGTG	AC	6	CA	5	1	17	ENSG00000006283	ENST00000429973.6	AGC	18	FALSE	FALSE	FALSE	FALSE	NGN	NA	NA
BE3	41.176781	donor	26.91292876	41.176781	GCTCACCGTGGGGTGCTCCA	32	0.1961891319689485	ACGGTG	AC	6	CA	5	1	17	ENSG00000006283	ENST00000429973.6	GGG	18	FALSE	FALSE	FALSE	FALSE	NGN	NA	NA
BE3	48.98153034	donor	26.91292876	48.98153034	TGGTACCTGACTGAGCTTTG	33	0.1724770642201835	CAGGTA	AC	6	TA	5	1	17	ENSG00000006283	ENST00000429973.6	GGG	18	FALSE	FALSE	FALSE	FALSE	NGN	NA	NA
BE3	23.01055409	donor	23.01055409	11.16886544	TCACCTGCAGGATCCGGCAG	2	0.950317572335921	CAGGTG	AC	4	CA	3	1	17	ENSG00000006283	ENST00000429973.6	CGC	20	FALSE	FALSE	FALSE	FALSE	NGN	NA	NA
BE3	23.01055409	donor	23.01055409	11.16886544	TCACTGGGCACCCGGTTAAT	4	0.9178546224417784	CCAGTG	AC	4	CA	3	1	17	ENSG00000006283	ENST00000429973.6	GGC	20	FALSE	FALSE	FALSE	FALSE	NGN	NA	NA
BE3	23.01055409	donor	23.01055409	11.16886544	TCACCTGAAGATGAAGATGA	11	0.629075511644319	CAGGTG	AC	4	CA	3	1	17	ENSG00000006283	ENST00000429973.6	AGA	20	FALSE	FALSE	FALSE	FALSE	NGN	NA	NA
BE3	32.02638522	donor	23.01055409	32.02638522	CTACCCCCTGGGAGTCGACA	14	0.5815102328863797	GGGGTA	AC	4	TA	3	1	17	ENSG00000006283	ENST00000429973.6	GGC	20	FALSE	FALSE	FALSE	FALSE	NGN	NA	NA
BE3	32.02638522	donor	23.01055409	32.02638522	CTACCGGTGACTTCATCTCG	16	0.5424135497529993	CCGGTA	AC	4	TA	3	1	17	ENSG00000006283	ENST00000429973.6	TGG	20	FALSE	FALSE	FALSE	FALSE	NGN	NA	NA
BE3	32.02638522	donor	23.01055409	32.02638522	TTACCTGGACTGAGGAGGGA	18	0.4674664784756528	CAGGTA	AC	4	TA	3	1	17	ENSG00000006283	ENST00000429973.6	AGA	20	FALSE	FALSE	FALSE	FALSE	NGN	NA	NA
BE3	32.02638522	donor	23.01055409	32.02638522	CTACCTGGGGCTGCTGGTAG	26	0.31813690896259705	CAGGTA	AC	4	TA	3	1	17	ENSG00000006283	ENST00000429973.6	TGC	20	FALSE	FALSE	FALSE	FALSE	NGN	NA	NA
BE3	21.93403694	acceptor	21.93403694	NA	GCCTATATGGGGTGGGGGAG	35	0.14862385321100913	TAGGCA	CC	2	NA	NA	1	17	ENSG00000006283	ENST00000429973.6	GGC	23	TRUE	FALSE	FALSE	FALSE	NGN	NA	NA
BE3	18.30079156	acceptor	18.30079156	NA	TGCCTATATGGGGTGGGGGA	35	0.14862385321100913	TAGGCA	CC	4	NA	NA	1	17	ENSG00000006283	ENST00000429973.6	GGG	22	TRUE	FALSE	FALSE	FALSE	NGN	NA	NA
BE3	17.08970976	acceptor	17.08970976	NA	TTGCTGCCTATATGGGGTGG	35	0.14862385321100913	TAGGCA	CC	8	NA	NA	1	17	ENSG00000006283	ENST00000429973.6	GGG	18	TRUE	FALSE	FALSE	FALSE	NGN	NA	NA
BE3	51	donor	13.32189974	51	TCACTTACCTGGACTGAGGA	18	0.4674664784756528	CAGGTA	AC	8	TA	7	1	17	ENSG00000006283	ENST00000429973.6	GGG	16	FALSE	FALSE	FALSE	FALSE	NGN	NA	NA
BE3	45.21372032	donor	13.32189974	45.21372032	GGAGTCACCTGAGCGGGCGC	21	0.41453775582215946	CAGGTG	AC	8	CA	7	1	17	ENSG00000006283	ENST00000429973.6	AGG	16	FALSE	FALSE	FALSE	FALSE	NGN	NA	NA
BE3	45.21372032	donor	13.32189974	45.21372032	CAACTCACCCAGGTCTCCAA	30	0.263091037402964	TGGGTG	AC	8	CA	7	1	17	ENSG00000006283	ENST00000429973.6	AGA	16	FALSE	FALSE	FALSE	FALSE	NGN	NA	NA
BE3	51	donor	13.32189974	51	CCTGGTACCTGACTGAGCTT	33	0.1724770642201835	CAGGTA	AC	8	TA	7	1	17	ENSG00000006283	ENST00000429973.6	TGG	16	FALSE	FALSE	FALSE	FALSE	NGN	NA	NA
BE3	45.21372032	donor	13.32189974	45.21372032	CTGCTCACCTGGCGCCTGAG	34	0.14862385321100913	CAGGTG	AC	8	CA	7	1	17	ENSG00000006283	ENST00000429973.6	TGG	16	FALSE	FALSE	FALSE	FALSE	NGN	NA	NA
BE3	21.93403694	donor	10.7651715	21.93403694	CACCTGGAAGATGGCGATCC	6	0.8530698659139027	CAGGTG	AC	3	CA	2	1	17	ENSG00000006283	ENST00000429973.6	AGG	21	FALSE	FALSE	FALSE	FALSE	NGN	NA	NA
BE3	21.93403694	donor	10.7651715	21.93403694	CACGATGATGAGGAGGATGA	7	0.8400846859562456	ATCGTG	AC	3	CA	2	1	17	ENSG00000006283	ENST00000429973.6	AGT	21	FALSE	FALSE	FALSE	FALSE	NGN	NA	NA
BE3	21.93403694	donor	10.7651715	21.93403694	CACCTGTACTCTGTGTCTCC	8	0.7295695130557516	CAGGTG	AC	3	CA	2	1	17	ENSG00000006283	ENST00000429973.6	AGC	21	FALSE	FALSE	FALSE	FALSE	NGN	NA	NA
BE3	12.24538259	donor	10.7651715	12.24538259	TACCTGCTCGTGGTATTCGA	9	0.676499647141849	CAGGTA	AC	3	TA	2	1	17	ENSG00000006283	ENST00000429973.6	TGC	21	FALSE	FALSE	FALSE	FALSE	NGN	NA	NA
BE3	21.93403694	donor	10.7651715	21.93403694	CACCTGAAAGACAGTGACGA	12	0.612985179957657	CAGGTG	AC	3	CA	2	1	17	ENSG00000006283	ENST00000429973.6	TGG	21	FALSE	FALSE	FALSE	FALSE	NGN	NA	NA
BE3	12.24538259	donor	10.7651715	12.24538259	TACCGGTGACTTCATCTCGT	16	0.5424135497529993	CCGGTA	AC	3	TA	2	1	17	ENSG00000006283	ENST00000429973.6	GGG	21	FALSE	FALSE	FALSE	FALSE	NGN	NA	NA
BE3	21.93403694	donor	10.7651715	21.93403694	CACCAGGTTGCCCTCGTCAT	17	0.48158080451658436	CTGGTG	AC	3	CA	2	1	17	ENSG00000006283	ENST00000429973.6	CGG	21	FALSE	FALSE	FALSE	FALSE	NGN	NA	NA
BE3	21.93403694	donor	10.7651715	21.93403694	CACCTGCACCCCCAAGATGC	22	0.3967537050105857	CAGGTG	AC	3	CA	2	1	17	ENSG00000006283	ENST00000429973.6	CGA	21	FALSE	FALSE	FALSE	FALSE	NGN	NA	NA
BE3	21.93403694	donor	10.7651715	21.93403694	CACCTGGCCAAGGTTGTCAA	23	0.37911079745942133	CAGGTG	AC	3	CA	2	1	17	ENSG00000006283	ENST00000429973.6	AGT	21	FALSE	FALSE	FALSE	FALSE	NGN	NA	NA
BE3	12.24538259	donor	10.7651715	12.24538259	TACTCCTTCTCTTTTTCTCC	25	0.33944954128440363	GGAGTA	AC	3	TA	2	1	17	ENSG00000006283	ENST00000429973.6	AGT	21	FALSE	FALSE	FALSE	FALSE	NGN	NA	NA
BE3	12.24538259	donor	10.7651715	12.24538259	TACCTGACTGAGCTTTGGGG	33	0.1724770642201835	CAGGTA	AC	3	TA	2	1	17	ENSG00000006283	ENST00000429973.6	AGC	21	FALSE	FALSE	FALSE	FALSE	NGN	NA	NA
BE3	8.073878628	acceptor	8.073878628	NA	ATTGCTGCCTATATGGGGTG	35	0.14862385321100913	TAGGCA	CC	9	NA	NA	1	17	ENSG00000006283	ENST00000429973.6	GGG	17	TRUE	FALSE	FALSE	FALSE	NGN	NA	NA
BE3	17.08970976	donor	5.517150396	17.08970976	CACACTCACCTGCAGGATCC	2	0.950317572335921	CAGGTG	AC	9	CA	8	1	17	ENSG00000006283	ENST00000429973.6	GGC	15	FALSE	FALSE	FALSE	FALSE	NGN	NA	NA
BE3	17.08970976	donor	5.517150396	17.08970976	CTGCCCCACCTGGAAGATGG	6	0.8530698659139027	CAGGTG	AC	9	CA	8	1	17	ENSG00000006283	ENST00000429973.6	CGA	15	FALSE	FALSE	FALSE	FALSE	NGN	NA	NA
BE3	17.08970976	donor	5.517150396	17.08970976	GTCACTCACGATGATGAGGA	7	0.8400846859562456	ATCGTG	AC	9	CA	8	1	17	ENSG00000006283	ENST00000429973.6	GGA	15	FALSE	FALSE	FALSE	FALSE	NGN	NA	NA
BE3	17.08970976	donor	5.517150396	17.08970976	CCCTCGCACCTGAAAGACAG	12	0.612985179957657	CAGGTG	AC	9	CA	8	1	17	ENSG00000006283	ENST00000429973.6	TGA	15	FALSE	FALSE	FALSE	FALSE	NGN	NA	NA
BE3	51	donor	5.517150396	51	GTGGGTTACCTCCGCCTGGA	13	0.5911079745942132	GAGGTA	AC	9	TA	8	1	17	ENSG00000006283	ENST00000429973.6	AGC	15	FALSE	FALSE	FALSE	FALSE	NGN	NA	NA
BE3	51	donor	5.517150396	51	CGTACCTACCCCCTGGGAGT	14	0.5815102328863797	GGGGTA	AC	9	TA	8	1	17	ENSG00000006283	ENST00000429973.6	CGA	15	FALSE	FALSE	FALSE	FALSE	NGN	NA	NA
BE3	17.08970976	donor	5.517150396	17.08970976	GGGCCTCACCAGGTTGCCCT	17	0.48158080451658436	CTGGTG	AC	9	CA	8	1	17	ENSG00000006283	ENST00000429973.6	CGT	15	FALSE	FALSE	FALSE	FALSE	NGN	NA	NA
BE3	51	donor	5.517150396	51	GTCACTTACCTGGACTGAGG	18	0.4674664784756528	CAGGTA	AC	9	TA	8	1	17	ENSG00000006283	ENST00000429973.6	AGG	15	FALSE	FALSE	FALSE	FALSE	NGN	NA	NA
BE3	17.08970976	donor	5.517150396	17.08970976	GTGACTCACAGCGCTGTGGG	19	0.45010585744530696	GCTGTG	AC	9	CA	8	1	17	ENSG00000006283	ENST00000429973.6	GGT	15	FALSE	FALSE	FALSE	FALSE	NGN	NA	NA
BE3	17.08970976	donor	5.517150396	17.08970976	CCCACACACCTGCACCCCCA	22	0.3967537050105857	CAGGTG	AC	9	CA	8	1	17	ENSG00000006283	ENST00000429973.6	AGA	15	FALSE	FALSE	FALSE	FALSE	NGN	NA	NA
BE3	17.08970976	donor	5.517150396	17.08970976	GGGGCTCACCTGGCCAAGGT	23	0.37911079745942133	CAGGTG	AC	9	CA	8	1	17	ENSG00000006283	ENST00000429973.6	TGT	15	FALSE	FALSE	FALSE	FALSE	NGN	NA	NA
BE3	51	donor	5.517150396	51	CAGCCCTACCTGCTGGTCCA	24	0.3665490472829922	CAGGTA	AC	9	TA	8	1	17	ENSG00000006283	ENST00000429973.6	CGC	15	FALSE	FALSE	FALSE	FALSE	NGN	NA	NA
BE3	51	donor	5.517150396	51	CGCTCCTACCTGGGGCTGCT	26	0.31813690896259705	CAGGTA	AC	9	TA	8	1	17	ENSG00000006283	ENST00000429973.6	GGT	15	FALSE	FALSE	FALSE	FALSE	NGN	NA	NA
BE3	13.32189974	donor	5.517150396	13.32189974	GGCACCAACCTCGGGCAATG	28	0.2839802399435427	GAGGTT	AC	9	AA	8	1	17	ENSG00000006283	ENST00000429973.6	CGC	15	FALSE	FALSE	FALSE	FALSE	NGN	NA	NA
BE3	4.575197889	donor	4.575197889	0.807387863	ACAGGCTGAAATTCTCAGGT	5	0.8954128440366973	CCTGTG	AC	2	CA	1	1	17	ENSG00000006283	ENST00000429973.6	AGG	22	FALSE	FALSE	FALSE	FALSE	NGN	NA	NA
BE3	4.575197889	donor	4.575197889	0.807387863	ACCTGGAAGATGGCGATCCA	6	0.8530698659139027	CAGGTG	AC	2	CA	1	1	17	ENSG00000006283	ENST00000429973.6	GGC	22	FALSE	FALSE	FALSE	FALSE	NGN	NA	NA
BE3	4.575197889	donor	4.575197889	0.807387863	ACCTGAAGATGAAGATGAAG	11	0.629075511644319	CAGGTG	AC	2	CA	1	1	17	ENSG00000006283	ENST00000429973.6	AGC	22	FALSE	FALSE	FALSE	FALSE	NGN	NA	NA
BE3	4.575197889	donor	4.575197889	0.807387863	ACCTGAAAGACAGTGACGAT	12	0.612985179957657	CAGGTG	AC	2	CA	1	1	17	ENSG00000006283	ENST00000429973.6	GGC	22	FALSE	FALSE	FALSE	FALSE	NGN	NA	NA
BE3	4.575197889	donor	4.575197889	0.807387863	ACAGGCCAAGCACTTCTTCC	15	0.5696541990119972	CCTGTG	AC	2	CA	1	1	17	ENSG00000006283	ENST00000429973.6	TGT	22	FALSE	FALSE	FALSE	FALSE	NGN	NA	NA
BE3	7.939313984	donor	4.575197889	7.939313984	ACCGGTGACTTCATCTCGTG	16	0.5424135497529993	CCGGTA	AC	2	TA	1	1	17	ENSG00000006283	ENST00000429973.6	GGC	22	FALSE	FALSE	FALSE	FALSE	NGN	NA	NA
BE3	4.575197889	donor	4.575197889	0.807387863	ACCAGGTTGCCCTCGTCATC	17	0.48158080451658436	CTGGTG	AC	2	CA	1	1	17	ENSG00000006283	ENST00000429973.6	GGC	22	FALSE	FALSE	FALSE	FALSE	NGN	NA	NA
BE3	4.575197889	donor	4.575197889	0.807387863	ACCTGAGCGGGCGCAGGGTC	21	0.41453775582215946	CAGGTG	AC	2	CA	1	1	17	ENSG00000006283	ENST00000429973.6	CGC	22	FALSE	FALSE	FALSE	FALSE	NGN	NA	NA
BE3	7.939313984	donor	4.575197889	7.939313984	ACCTGCTGGTCCACGCCCAC	24	0.3665490472829922	CAGGTA	AC	2	TA	1	1	17	ENSG00000006283	ENST00000429973.6	AGC	22	FALSE	FALSE	FALSE	FALSE	NGN	NA	NA
BE3	7.939313984	donor	4.575197889	7.939313984	ACCTGTCCTGGAAGAACCGA	27	0.3027522935779816	CAGGTA	AC	2	TA	1	1	17	ENSG00000006283	ENST00000429973.6	CGG	22	FALSE	FALSE	FALSE	FALSE	NGN	NA	NA
BE3	2.960422164	acceptor	2.960422164	NA	TATTGCTGCCTATATGGGGT	35	0.14862385321100913	TAGGCA	CC	10	NA	NA	1	17	ENSG00000006283	ENST00000429973.6	GGG	16	TRUE	FALSE	FALSE	FALSE	NGN	NA	NA
BE3	8.073878628	donor	2.691292876	8.073878628	ACACACTCACCTGCAGGATC	2	0.950317572335921	CAGGTG	AC	10	CA	9	1	17	ENSG00000006283	ENST00000429973.6	CGG	14	FALSE	FALSE	FALSE	FALSE	NGN	NA	NA
BE3	8.073878628	donor	2.691292876	8.073878628	AGGTCCTCACCCTGCGATGA	3	0.9315455187014821	AGGGTG	AC	10	CA	9	1	17	ENSG00000006283	ENST00000429973.6	CGA	14	FALSE	FALSE	FALSE	FALSE	NGN	NA	NA
BE3	8.073878628	donor	2.691292876	8.073878628	AGTCACTCACGATGATGAGG	7	0.8400846859562456	ATCGTG	AC	10	CA	9	1	17	ENSG00000006283	ENST00000429973.6	AGG	14	FALSE	FALSE	FALSE	FALSE	NGN	NA	NA
BE3	8.073878628	donor	2.691292876	8.073878628	GAGTTCTCACCTGTACTCTG	8	0.7295695130557516	CAGGTG	AC	10	CA	9	1	17	ENSG00000006283	ENST00000429973.6	TGT	14	FALSE	FALSE	FALSE	FALSE	NGN	NA	NA
BE3	8.073878628	donor	2.691292876	8.073878628	CCGCCCTCACCTGAAGATGA	11	0.629075511644319	CAGGTG	AC	10	CA	9	1	17	ENSG00000006283	ENST00000429973.6	AGA	14	FALSE	FALSE	FALSE	FALSE	NGN	NA	NA
BE3	8.073878628	donor	2.691292876	8.073878628	GGTGACTCACAGCGCTGTGG	19	0.45010585744530696	GCTGTG	AC	10	CA	9	1	17	ENSG00000006283	ENST00000429973.6	GGG	14	FALSE	FALSE	FALSE	FALSE	NGN	NA	NA
BE3	48.98153034	donor	2.691292876	48.98153034	TCGCTCCTACCTGGGGCTGC	26	0.31813690896259705	CAGGTA	AC	10	TA	9	1	17	ENSG00000006283	ENST00000429973.6	TGG	14	FALSE	FALSE	FALSE	FALSE	NGN	NA	NA
BE3	48.98153034	donor	2.691292876	48.98153034	TCTCCGTTACCTGTCCTGGA	27	0.3027522935779816	CAGGTA	AC	10	TA	9	1	17	ENSG00000006283	ENST00000429973.6	AGA	14	FALSE	FALSE	FALSE	FALSE	NGN	NA	NA
BE3	8.073878628	donor	2.691292876	8.073878628	ATCTGCTCACCTGGCGCCTG	34	0.14862385321100913	CAGGTG	AC	10	CA	9	1	17	ENSG00000006283	ENST00000429973.6	AGT	14	FALSE	FALSE	FALSE	FALSE	NGN	NA	NA
BE3	1.07651715	acceptor	1.07651715	NA	TTATTGCTGCCTATATGGGG	35	0.14862385321100913	TAGGCA	CC	11	NA	NA	1	17	ENSG00000006283	ENST00000429973.6	TGG	15	TRUE	FALSE	FALSE	FALSE	NGN	NA	NA
ABE	48.98153034	acceptor	NA	48.98153034	CCCCATATAGGCAGCAATAA	38	0.16399474375821288	TAGGCA	NA	NA	TA	9	1	17	ENSG00000006283	ENST00000359106.9	GGA	14	TRUE	FALSE	FALSE	FALSE	NGN	NA	NA
ABE	48.98153034	acceptor	NA	48.98153034	ATATAGGCAGCAATAAGGAC	38	0.16399474375821288	TAGGCA	NA	NA	TA	5	1	17	ENSG00000006283	ENST00000359106.9	TGA	18	TRUE	FALSE	FALSE	FALSE	NGN	NA	NA
BE3	45.21372032	acceptor	45.21372032	NA	TGCTGCCTATATGGGGTGGG	38	0.16399474375821288	TAGGCA	CC	7	NA	NA	1	17	ENSG00000006283	ENST00000359106.9	GGA	19	TRUE	FALSE	FALSE	FALSE	NGN	NA	NA
BE3	44.13720317	donor	44.13720317	18.30079156	CTCACTGGGCACCCGGTTAA	4	0.9235216819973718	CCAGTG	AC	5	CA	4	1	17	ENSG00000006283	ENST00000359106.9	TGG	19	FALSE	FALSE	FALSE	FALSE	NGN	NA	NA
BE3	44.13720317	donor	44.13720317	18.30079156	CTCACAGGCTGAAATTCTCA	5	0.9026281208935611	CCTGTG	AC	5	CA	4	1	17	ENSG00000006283	ENST00000359106.9	GGT	19	FALSE	FALSE	FALSE	FALSE	NGN	NA	NA
BE3	44.13720317	donor	44.13720317	43.73350923	CCTACCCCCTGGGAGTCGAC	14	0.6103810775295664	GGGGTA	AC	5	TA	4	1	17	ENSG00000006283	ENST00000359106.9	AGG	19	FALSE	FALSE	FALSE	FALSE	NGN	NA	NA
BE3	44.13720317	donor	44.13720317	18.30079156	ATCACCTTCACTGTCATTTC	20	0.4791064388961892	AAGGTG	AC	5	CA	4	1	17	ENSG00000006283	ENST00000359106.9	AGC	19	FALSE	FALSE	FALSE	FALSE	NGN	NA	NA
BE3	44.13720317	donor	44.13720317	43.73350923	GTTACCTGTCCTGGAAGAAC	28	0.3438896189224704	CAGGTA	AC	5	TA	4	1	17	ENSG00000006283	ENST00000359106.9	CGA	19	FALSE	FALSE	FALSE	FALSE	NGN	NA	NA
BE3	44.13720317	donor	44.13720317	18.30079156	CTCACCGTGGGGTGCTCCAG	33	0.24467805519053876	ACGGTG	AC	5	CA	4	1	17	ENSG00000006283	ENST00000359106.9	GGA	19	FALSE	FALSE	FALSE	FALSE	NGN	NA	NA
BE3	44.13720317	donor	44.13720317	43.73350923	GGTACCTGACTGAGCTTTGG	36	0.18620236530880419	CAGGTA	AC	5	TA	4	1	17	ENSG00000006283	ENST00000359106.9	GGA	19	FALSE	FALSE	FALSE	FALSE	NGN	NA	NA
BE3	41.176781	acceptor	41.176781	NA	CTGCCTATATGGGGTGGGGG	38	0.16399474375821288	TAGGCA	CC	5	NA	NA	1	17	ENSG00000006283	ENST00000359106.9	AGG	21	TRUE	FALSE	FALSE	FALSE	NGN	NA	NA
BE3	43.3298153	donor	38.21635884	43.3298153	TCCTCACCCTGCGATGACGA	3	0.9362680683311433	AGGGTG	AC	7	CA	6	1	17	ENSG00000006283	ENST00000359106.9	TGA	17	FALSE	FALSE	FALSE	FALSE	NGN	NA	NA
BE3	53.69129288	donor	38.21635884	53.69129288	GTCATACCTGATGACCACAA	10	0.6789750328515112	CAGGTA	AC	7	TA	6	1	17	ENSG00000006283	ENST00000359106.9	TGA	17	FALSE	FALSE	FALSE	FALSE	NGN	NA	NA
BE3	43.3298153	donor	38.21635884	43.3298153	CCCTCACCTGAAGATGAAGA	11	0.654664914586071	CAGGTG	AC	7	CA	6	1	17	ENSG00000006283	ENST00000359106.9	TGA	17	FALSE	FALSE	FALSE	FALSE	NGN	NA	NA
BE3	53.69129288	donor	38.21635884	53.69129288	CACTTACCTGGACTGAGGAG	18	0.5042049934296977	CAGGTA	AC	7	TA	6	1	17	ENSG00000006283	ENST00000359106.9	GGA	17	FALSE	FALSE	FALSE	FALSE	NGN	NA	NA
BE3	43.3298153	donor	38.21635884	43.3298153	GAGTCACCTGAGCGGGCGCA	21	0.454927726675427	CAGGTG	AC	7	CA	6	1	17	ENSG00000006283	ENST00000359106.9	GGG	17	FALSE	FALSE	FALSE	FALSE	NGN	NA	NA
BE3	53.69129288	donor	38.21635884	53.69129288	GCAGTACCTGACGCAGCGCT	26	0.3780551905387648	CAGGTA	AC	7	TA	6	1	17	ENSG00000006283	ENST00000359106.9	GGC	17	FALSE	FALSE	FALSE	FALSE	NGN	NA	NA
BE3	53.69129288	donor	38.21635884	53.69129288	CGGCTACCTGGGGCAGGGCC	30	0.3172141918528252	CAGGTA	AC	7	TA	6	1	17	ENSG00000006283	ENST00000359106.9	TGC	17	FALSE	FALSE	FALSE	FALSE	NGN	NA	NA
BE3	43.3298153	donor	38.21635884	43.3298153	TGCTCACCGTGGGGTGCTCC	33	0.24467805519053876	ACGGTG	AC	7	CA	6	1	17	ENSG00000006283	ENST00000359106.9	AGG	17	FALSE	FALSE	FALSE	FALSE	NGN	NA	NA
BE3	53.69129288	donor	38.21635884	53.69129288	CTGGTACCTGACTGAGCTTT	36	0.18620236530880419	CAGGTA	AC	7	TA	6	1	17	ENSG00000006283	ENST00000359106.9	GGG	17	FALSE	FALSE	FALSE	FALSE	NGN	NA	NA
BE3	43.3298153	donor	38.21635884	43.3298153	TGCTCACCTGGCGCCTGAGT	37	0.16399474375821288	CAGGTG	AC	7	CA	6	1	17	ENSG00000006283	ENST00000359106.9	GGC	17	FALSE	FALSE	FALSE	FALSE	NGN	NA	NA
ABE	32.02638522	acceptor	NA	32.02638522	ACCCCATATAGGCAGCAATA	38	0.16399474375821288	TAGGCA	NA	NA	TA	10	1	17	ENSG00000006283	ENST00000359106.9	AGG	13	TRUE	FALSE	FALSE	FALSE	NGN	NA	NA
BE3	41.176781	donor	26.91292876	41.176781	ACTCACCTGCAGGATCCGGC	2	0.9537450722733246	CAGGTG	AC	6	CA	5	1	17	ENSG00000006283	ENST00000359106.9	AGC	18	FALSE	FALSE	FALSE	FALSE	NGN	NA	NA
BE3	41.176781	donor	26.91292876	41.176781	ACTCACAGGCTGAAATTCTC	5	0.9026281208935611	CCTGTG	AC	6	CA	5	1	17	ENSG00000006283	ENST00000359106.9	AGG	18	FALSE	FALSE	FALSE	FALSE	NGN	NA	NA
BE3	41.176781	donor	26.91292876	41.176781	ACTCACGATGATGAGGAGGA	7	0.8511169513797635	ATCGTG	AC	6	CA	5	1	17	ENSG00000006283	ENST00000359106.9	TGA	18	FALSE	FALSE	FALSE	FALSE	NGN	NA	NA
BE3	48.98153034	donor	26.91292876	48.98153034	TCCTACCTGCTCGTGGTATT	9	0.6988173455978974	CAGGTA	AC	6	TA	5	1	17	ENSG00000006283	ENST00000359106.9	CGA	18	FALSE	FALSE	FALSE	FALSE	NGN	NA	NA
BE3	41.176781	donor	26.91292876	41.176781	TCGCACCTGAAAGACAGTGA	12	0.6396846254927726	CAGGTG	AC	6	CA	5	1	17	ENSG00000006283	ENST00000359106.9	CGA	18	FALSE	FALSE	FALSE	FALSE	NGN	NA	NA
BE3	48.98153034	donor	26.91292876	48.98153034	CCCTACCGGTGACTTCATCT	16	0.573981603153745	CCGGTA	AC	6	TA	5	1	17	ENSG00000006283	ENST00000359106.9	CGT	18	FALSE	FALSE	FALSE	FALSE	NGN	NA	NA
BE3	41.176781	donor	26.91292876	41.176781	AGTCACCTGAGCGGGCGCAG	21	0.454927726675427	CAGGTG	AC	6	CA	5	1	17	ENSG00000006283	ENST00000359106.9	GGT	18	FALSE	FALSE	FALSE	FALSE	NGN	NA	NA
BE3	41.176781	donor	26.91292876	41.176781	ACACACCTGCACCCCCAAGA	22	0.43837056504599214	CAGGTG	AC	6	CA	5	1	17	ENSG00000006283	ENST00000359106.9	TGC	18	FALSE	FALSE	FALSE	FALSE	NGN	NA	NA
BE3	48.98153034	donor	26.91292876	48.98153034	TCCTACCTGGGGCTGCTGGT	27	0.3582128777923784	CAGGTA	AC	6	TA	5	1	17	ENSG00000006283	ENST00000359106.9	AGT	18	FALSE	FALSE	FALSE	FALSE	NGN	NA	NA
BE3	44.13720317	donor	26.91292876	44.13720317	ACCAACCTCGGGCAATGCGC	29	0.32641261498028906	GAGGTT	AC	6	AA	5	1	17	ENSG00000006283	ENST00000359106.9	AGC	18	FALSE	FALSE	FALSE	FALSE	NGN	NA	NA
BE3	41.176781	donor	26.91292876	41.176781	ACTCACCCAGGTCTCCAAAG	31	0.306964520367937	TGGGTG	AC	6	CA	5	1	17	ENSG00000006283	ENST00000359106.9	AGC	18	FALSE	FALSE	FALSE	FALSE	NGN	NA	NA
BE3	41.176781	donor	26.91292876	41.176781	GCTCACCGTGGGGTGCTCCA	33	0.24467805519053876	ACGGTG	AC	6	CA	5	1	17	ENSG00000006283	ENST00000359106.9	GGG	18	FALSE	FALSE	FALSE	FALSE	NGN	NA	NA
BE3	48.98153034	donor	26.91292876	48.98153034	TGGTACCTGACTGAGCTTTG	36	0.18620236530880419	CAGGTA	AC	6	TA	5	1	17	ENSG00000006283	ENST00000359106.9	GGG	18	FALSE	FALSE	FALSE	FALSE	NGN	NA	NA
BE3	23.01055409	donor	23.01055409	11.16886544	TCACCTGCAGGATCCGGCAG	2	0.9537450722733246	CAGGTG	AC	4	CA	3	1	17	ENSG00000006283	ENST00000359106.9	CGC	20	FALSE	FALSE	FALSE	FALSE	NGN	NA	NA
BE3	23.01055409	donor	23.01055409	11.16886544	TCACTGGGCACCCGGTTAAT	4	0.9235216819973718	CCAGTG	AC	4	CA	3	1	17	ENSG00000006283	ENST00000359106.9	GGC	20	FALSE	FALSE	FALSE	FALSE	NGN	NA	NA
BE3	23.01055409	donor	23.01055409	11.16886544	TCACCTGAAGATGAAGATGA	11	0.654664914586071	CAGGTG	AC	4	CA	3	1	17	ENSG00000006283	ENST00000359106.9	AGA	20	FALSE	FALSE	FALSE	FALSE	NGN	NA	NA
BE3	32.02638522	donor	23.01055409	32.02638522	CTACCCCCTGGGAGTCGACA	14	0.6103810775295664	GGGGTA	AC	4	TA	3	1	17	ENSG00000006283	ENST00000359106.9	GGC	20	FALSE	FALSE	FALSE	FALSE	NGN	NA	NA
BE3	32.02638522	donor	23.01055409	32.02638522	CTACCGGTGACTTCATCTCG	16	0.573981603153745	CCGGTA	AC	4	TA	3	1	17	ENSG00000006283	ENST00000359106.9	TGG	20	FALSE	FALSE	FALSE	FALSE	NGN	NA	NA
BE3	32.02638522	donor	23.01055409	32.02638522	TTACCTGGACTGAGGAGGGA	18	0.5042049934296977	CAGGTA	AC	4	TA	3	1	17	ENSG00000006283	ENST00000359106.9	AGA	20	FALSE	FALSE	FALSE	FALSE	NGN	NA	NA
BE3	32.02638522	donor	23.01055409	32.02638522	GTACCTGACGCAGCGCTGGC	26	0.3780551905387648	CAGGTA	AC	4	TA	3	1	17	ENSG00000006283	ENST00000359106.9	TGA	20	FALSE	FALSE	FALSE	FALSE	NGN	NA	NA
BE3	32.02638522	donor	23.01055409	32.02638522	CTACCTGGGGCTGCTGGTAG	27	0.3582128777923784	CAGGTA	AC	4	TA	3	1	17	ENSG00000006283	ENST00000359106.9	TGC	20	FALSE	FALSE	FALSE	FALSE	NGN	NA	NA
BE3	21.93403694	acceptor	21.93403694	NA	GCCTATATGGGGTGGGGGAG	38	0.16399474375821288	TAGGCA	CC	2	NA	NA	1	17	ENSG00000006283	ENST00000359106.9	GGC	23	TRUE	FALSE	FALSE	FALSE	NGN	NA	NA
BE3	18.30079156	acceptor	18.30079156	NA	TGCCTATATGGGGTGGGGGA	38	0.16399474375821288	TAGGCA	CC	4	NA	NA	1	17	ENSG00000006283	ENST00000359106.9	GGG	22	TRUE	FALSE	FALSE	FALSE	NGN	NA	NA
BE3	17.08970976	acceptor	17.08970976	NA	TTGCTGCCTATATGGGGTGG	38	0.16399474375821288	TAGGCA	CC	8	NA	NA	1	17	ENSG00000006283	ENST00000359106.9	GGG	18	TRUE	FALSE	FALSE	FALSE	NGN	NA	NA
BE3	51	donor	13.32189974	51	TCACTTACCTGGACTGAGGA	18	0.5042049934296977	CAGGTA	AC	8	TA	7	1	17	ENSG00000006283	ENST00000359106.9	GGG	16	FALSE	FALSE	FALSE	FALSE	NGN	NA	NA
BE3	45.21372032	donor	13.32189974	45.21372032	GGAGTCACCTGAGCGGGCGC	21	0.454927726675427	CAGGTG	AC	8	CA	7	1	17	ENSG00000006283	ENST00000359106.9	AGG	16	FALSE	FALSE	FALSE	FALSE	NGN	NA	NA
BE3	51	donor	13.32189974	51	CGCAGTACCTGACGCAGCGC	26	0.3780551905387648	CAGGTA	AC	8	TA	7	1	17	ENSG00000006283	ENST00000359106.9	TGG	16	FALSE	FALSE	FALSE	FALSE	NGN	NA	NA
BE3	45.21372032	donor	13.32189974	45.21372032	CAACTCACCCAGGTCTCCAA	31	0.306964520367937	TGGGTG	AC	8	CA	7	1	17	ENSG00000006283	ENST00000359106.9	AGA	16	FALSE	FALSE	FALSE	FALSE	NGN	NA	NA
BE3	51	donor	13.32189974	51	GTATGTACATTGCTCTCCAG	35	0.2082785808147175	AATGTA	AC	8	TA	7	1	17	ENSG00000006283	ENST00000359106.9	GGC	16	FALSE	FALSE	FALSE	FALSE	NGN	NA	NA
BE3	51	donor	13.32189974	51	CCTGGTACCTGACTGAGCTT	36	0.18620236530880419	CAGGTA	AC	8	TA	7	1	17	ENSG00000006283	ENST00000359106.9	TGG	16	FALSE	FALSE	FALSE	FALSE	NGN	NA	NA
BE3	45.21372032	donor	13.32189974	45.21372032	CTGCTCACCTGGCGCCTGAG	37	0.16399474375821288	CAGGTG	AC	8	CA	7	1	17	ENSG00000006283	ENST00000359106.9	TGG	16	FALSE	FALSE	FALSE	FALSE	NGN	NA	NA
BE3	21.93403694	donor	10.7651715	21.93403694	CACCTGGAAGATGGCGATCC	6	0.8632063074901446	CAGGTG	AC	3	CA	2	1	17	ENSG00000006283	ENST00000359106.9	AGG	21	FALSE	FALSE	FALSE	FALSE	NGN	NA	NA
BE3	21.93403694	donor	10.7651715	21.93403694	CACGATGATGAGGAGGATGA	7	0.8511169513797635	ATCGTG	AC	3	CA	2	1	17	ENSG00000006283	ENST00000359106.9	AGT	21	FALSE	FALSE	FALSE	FALSE	NGN	NA	NA
BE3	21.93403694	donor	10.7651715	21.93403694	CACCTGTACTCTGTGTCTCC	8	0.7482260183968463	CAGGTG	AC	3	CA	2	1	17	ENSG00000006283	ENST00000359106.9	AGC	21	FALSE	FALSE	FALSE	FALSE	NGN	NA	NA
BE3	12.24538259	donor	10.7651715	12.24538259	TACCTGCTCGTGGTATTCGA	9	0.6988173455978974	CAGGTA	AC	3	TA	2	1	17	ENSG00000006283	ENST00000359106.9	TGC	21	FALSE	FALSE	FALSE	FALSE	NGN	NA	NA
BE3	21.93403694	donor	10.7651715	21.93403694	CACCTGAAAGACAGTGACGA	12	0.6396846254927726	CAGGTG	AC	3	CA	2	1	17	ENSG00000006283	ENST00000359106.9	TGG	21	FALSE	FALSE	FALSE	FALSE	NGN	NA	NA
BE3	12.24538259	donor	10.7651715	12.24538259	TACCGGTGACTTCATCTCGT	16	0.573981603153745	CCGGTA	AC	3	TA	2	1	17	ENSG00000006283	ENST00000359106.9	GGG	21	FALSE	FALSE	FALSE	FALSE	NGN	NA	NA
BE3	21.93403694	donor	10.7651715	21.93403694	CACCAGGTTGCCCTCGTCAT	17	0.5173455978975032	CTGGTG	AC	3	CA	2	1	17	ENSG00000006283	ENST00000359106.9	CGG	21	FALSE	FALSE	FALSE	FALSE	NGN	NA	NA
BE3	21.93403694	donor	10.7651715	21.93403694	CACCTGCACCCCCAAGATGC	22	0.43837056504599214	CAGGTG	AC	3	CA	2	1	17	ENSG00000006283	ENST00000359106.9	CGA	21	FALSE	FALSE	FALSE	FALSE	NGN	NA	NA
BE3	21.93403694	donor	10.7651715	21.93403694	CACCTGGCCAAGGTTGTCAA	23	0.42194480946123525	CAGGTG	AC	3	CA	2	1	17	ENSG00000006283	ENST00000359106.9	AGT	21	FALSE	FALSE	FALSE	FALSE	NGN	NA	NA
BE3	12.24538259	donor	10.7651715	12.24538259	TACTCCTTCTCTTTTTCTCC	25	0.38501971090670173	GGAGTA	AC	3	TA	2	1	17	ENSG00000006283	ENST00000359106.9	AGT	21	FALSE	FALSE	FALSE	FALSE	NGN	NA	NA
BE3	12.24538259	donor	10.7651715	12.24538259	TACCTGACTGAGCTTTGGGG	36	0.18620236530880419	CAGGTA	AC	3	TA	2	1	17	ENSG00000006283	ENST00000359106.9	AGC	21	FALSE	FALSE	FALSE	FALSE	NGN	NA	NA
BE3	8.073878628	acceptor	8.073878628	NA	ATTGCTGCCTATATGGGGTG	38	0.16399474375821288	TAGGCA	CC	9	NA	NA	1	17	ENSG00000006283	ENST00000359106.9	GGG	17	TRUE	FALSE	FALSE	FALSE	NGN	NA	NA
BE3	17.08970976	donor	5.517150396	17.08970976	CACACTCACCTGCAGGATCC	2	0.9537450722733246	CAGGTG	AC	9	CA	8	1	17	ENSG00000006283	ENST00000359106.9	GGC	15	FALSE	FALSE	FALSE	FALSE	NGN	NA	NA
BE3	17.08970976	donor	5.517150396	17.08970976	CTGCCCCACCTGGAAGATGG	6	0.8632063074901446	CAGGTG	AC	9	CA	8	1	17	ENSG00000006283	ENST00000359106.9	CGA	15	FALSE	FALSE	FALSE	FALSE	NGN	NA	NA
BE3	17.08970976	donor	5.517150396	17.08970976	GTCACTCACGATGATGAGGA	7	0.8511169513797635	ATCGTG	AC	9	CA	8	1	17	ENSG00000006283	ENST00000359106.9	GGA	15	FALSE	FALSE	FALSE	FALSE	NGN	NA	NA
BE3	17.08970976	donor	5.517150396	17.08970976	CCCTCGCACCTGAAAGACAG	12	0.6396846254927726	CAGGTG	AC	9	CA	8	1	17	ENSG00000006283	ENST00000359106.9	TGA	15	FALSE	FALSE	FALSE	FALSE	NGN	NA	NA
BE3	51	donor	5.517150396	51	GTGGGTTACCTCCGCCTGGA	13	0.6193166885676742	GAGGTA	AC	9	TA	8	1	17	ENSG00000006283	ENST00000359106.9	AGC	15	FALSE	FALSE	FALSE	FALSE	NGN	NA	NA
BE3	51	donor	5.517150396	51	CGTACCTACCCCCTGGGAGT	14	0.6103810775295664	GGGGTA	AC	9	TA	8	1	17	ENSG00000006283	ENST00000359106.9	CGA	15	FALSE	FALSE	FALSE	FALSE	NGN	NA	NA
BE3	17.08970976	donor	5.517150396	17.08970976	GGGCCTCACCAGGTTGCCCT	17	0.5173455978975032	CTGGTG	AC	9	CA	8	1	17	ENSG00000006283	ENST00000359106.9	CGT	15	FALSE	FALSE	FALSE	FALSE	NGN	NA	NA
BE3	51	donor	5.517150396	51	GTCACTTACCTGGACTGAGG	18	0.5042049934296977	CAGGTA	AC	9	TA	8	1	17	ENSG00000006283	ENST00000359106.9	AGG	15	FALSE	FALSE	FALSE	FALSE	NGN	NA	NA
BE3	17.08970976	donor	5.517150396	17.08970976	GTGACTCACAGCGCTGTGGG	19	0.488042049934297	GCTGTG	AC	9	CA	8	1	17	ENSG00000006283	ENST00000359106.9	GGT	15	FALSE	FALSE	FALSE	FALSE	NGN	NA	NA
BE3	17.08970976	donor	5.517150396	17.08970976	CCCACACACCTGCACCCCCA	22	0.43837056504599214	CAGGTG	AC	9	CA	8	1	17	ENSG00000006283	ENST00000359106.9	AGA	15	FALSE	FALSE	FALSE	FALSE	NGN	NA	NA
BE3	17.08970976	donor	5.517150396	17.08970976	GGGGCTCACCTGGCCAAGGT	23	0.42194480946123525	CAGGTG	AC	9	CA	8	1	17	ENSG00000006283	ENST00000359106.9	TGT	15	FALSE	FALSE	FALSE	FALSE	NGN	NA	NA
BE3	51	donor	5.517150396	51	CAGCCCTACCTGCTGGTCCA	24	0.41024967148488833	CAGGTA	AC	9	TA	8	1	17	ENSG00000006283	ENST00000359106.9	CGC	15	FALSE	FALSE	FALSE	FALSE	NGN	NA	NA
BE3	51	donor	5.517150396	51	CGCTCCTACCTGGGGCTGCT	27	0.3582128777923784	CAGGTA	AC	9	TA	8	1	17	ENSG00000006283	ENST00000359106.9	GGT	15	FALSE	FALSE	FALSE	FALSE	NGN	NA	NA
BE3	13.32189974	donor	5.517150396	13.32189974	GGCACCAACCTCGGGCAATG	29	0.32641261498028906	GAGGTT	AC	9	AA	8	1	17	ENSG00000006283	ENST00000359106.9	CGC	15	FALSE	FALSE	FALSE	FALSE	NGN	NA	NA
BE3	13.32189974	donor	5.517150396	13.32189974	CACAGTAACCTGTGGGTCGG	34	0.22588699080157693	CAGGTT	AC	9	AA	8	1	17	ENSG00000006283	ENST00000359106.9	AGC	15	FALSE	FALSE	FALSE	FALSE	NGN	NA	NA
BE3	51	donor	5.517150396	51	TGTATGTACATTGCTCTCCA	35	0.2082785808147175	AATGTA	AC	9	TA	8	1	17	ENSG00000006283	ENST00000359106.9	GGG	15	FALSE	FALSE	FALSE	FALSE	NGN	NA	NA
BE3	4.575197889	donor	4.575197889	0.807387863	ACAGGCTGAAATTCTCAGGT	5	0.9026281208935611	CCTGTG	AC	2	CA	1	1	17	ENSG00000006283	ENST00000359106.9	AGG	22	FALSE	FALSE	FALSE	FALSE	NGN	NA	NA
BE3	4.575197889	donor	4.575197889	0.807387863	ACCTGGAAGATGGCGATCCA	6	0.8632063074901446	CAGGTG	AC	2	CA	1	1	17	ENSG00000006283	ENST00000359106.9	GGC	22	FALSE	FALSE	FALSE	FALSE	NGN	NA	NA
BE3	4.575197889	donor	4.575197889	0.807387863	ACCTGAAGATGAAGATGAAG	11	0.654664914586071	CAGGTG	AC	2	CA	1	1	17	ENSG00000006283	ENST00000359106.9	AGC	22	FALSE	FALSE	FALSE	FALSE	NGN	NA	NA
BE3	4.575197889	donor	4.575197889	0.807387863	ACCTGAAAGACAGTGACGAT	12	0.6396846254927726	CAGGTG	AC	2	CA	1	1	17	ENSG00000006283	ENST00000359106.9	GGC	22	FALSE	FALSE	FALSE	FALSE	NGN	NA	NA
BE3	4.575197889	donor	4.575197889	0.807387863	ACAGGCCAAGCACTTCTTCC	15	0.5993429697766097	CCTGTG	AC	2	CA	1	1	17	ENSG00000006283	ENST00000359106.9	TGT	22	FALSE	FALSE	FALSE	FALSE	NGN	NA	NA
BE3	7.939313984	donor	4.575197889	7.939313984	ACCGGTGACTTCATCTCGTG	16	0.573981603153745	CCGGTA	AC	2	TA	1	1	17	ENSG00000006283	ENST00000359106.9	GGC	22	FALSE	FALSE	FALSE	FALSE	NGN	NA	NA
BE3	4.575197889	donor	4.575197889	0.807387863	ACCAGGTTGCCCTCGTCATC	17	0.5173455978975032	CTGGTG	AC	2	CA	1	1	17	ENSG00000006283	ENST00000359106.9	GGC	22	FALSE	FALSE	FALSE	FALSE	NGN	NA	NA
BE3	4.575197889	donor	4.575197889	0.807387863	ACCTGAGCGGGCGCAGGGTC	21	0.454927726675427	CAGGTG	AC	2	CA	1	1	17	ENSG00000006283	ENST00000359106.9	CGC	22	FALSE	FALSE	FALSE	FALSE	NGN	NA	NA
BE3	7.939313984	donor	4.575197889	7.939313984	ACCTGCTGGTCCACGCCCAC	24	0.41024967148488833	CAGGTA	AC	2	TA	1	1	17	ENSG00000006283	ENST00000359106.9	AGC	22	FALSE	FALSE	FALSE	FALSE	NGN	NA	NA
BE3	7.939313984	donor	4.575197889	7.939313984	ACCTGACGCAGCGCTGGCTG	26	0.3780551905387648	CAGGTA	AC	2	TA	1	1	17	ENSG00000006283	ENST00000359106.9	AGC	22	FALSE	FALSE	FALSE	FALSE	NGN	NA	NA
BE3	7.939313984	donor	4.575197889	7.939313984	ACCTGTCCTGGAAGAACCGA	28	0.3438896189224704	CAGGTA	AC	2	TA	1	1	17	ENSG00000006283	ENST00000359106.9	CGG	22	FALSE	FALSE	FALSE	FALSE	NGN	NA	NA
BE3	2.960422164	acceptor	2.960422164	NA	TATTGCTGCCTATATGGGGT	38	0.16399474375821288	TAGGCA	CC	10	NA	NA	1	17	ENSG00000006283	ENST00000359106.9	GGG	16	TRUE	FALSE	FALSE	FALSE	NGN	NA	NA
BE3	8.073878628	donor	2.691292876	8.073878628	ACACACTCACCTGCAGGATC	2	0.9537450722733246	CAGGTG	AC	10	CA	9	1	17	ENSG00000006283	ENST00000359106.9	CGG	14	FALSE	FALSE	FALSE	FALSE	NGN	NA	NA
BE3	8.073878628	donor	2.691292876	8.073878628	AGGTCCTCACCCTGCGATGA	3	0.9362680683311433	AGGGTG	AC	10	CA	9	1	17	ENSG00000006283	ENST00000359106.9	CGA	14	FALSE	FALSE	FALSE	FALSE	NGN	NA	NA
BE3	8.073878628	donor	2.691292876	8.073878628	AGTCACTCACGATGATGAGG	7	0.8511169513797635	ATCGTG	AC	10	CA	9	1	17	ENSG00000006283	ENST00000359106.9	AGG	14	FALSE	FALSE	FALSE	FALSE	NGN	NA	NA
BE3	8.073878628	donor	2.691292876	8.073878628	GAGTTCTCACCTGTACTCTG	8	0.7482260183968463	CAGGTG	AC	10	CA	9	1	17	ENSG00000006283	ENST00000359106.9	TGT	14	FALSE	FALSE	FALSE	FALSE	NGN	NA	NA
BE3	8.073878628	donor	2.691292876	8.073878628	CCGCCCTCACCTGAAGATGA	11	0.654664914586071	CAGGTG	AC	10	CA	9	1	17	ENSG00000006283	ENST00000359106.9	AGA	14	FALSE	FALSE	FALSE	FALSE	NGN	NA	NA
BE3	8.073878628	donor	2.691292876	8.073878628	GGTGACTCACAGCGCTGTGG	19	0.488042049934297	GCTGTG	AC	10	CA	9	1	17	ENSG00000006283	ENST00000359106.9	GGG	14	FALSE	FALSE	FALSE	FALSE	NGN	NA	NA
BE3	48.98153034	donor	2.691292876	48.98153034	TCGCTCCTACCTGGGGCTGC	27	0.3582128777923784	CAGGTA	AC	10	TA	9	1	17	ENSG00000006283	ENST00000359106.9	TGG	14	FALSE	FALSE	FALSE	FALSE	NGN	NA	NA
BE3	48.98153034	donor	2.691292876	48.98153034	TCTCCGTTACCTGTCCTGGA	28	0.3438896189224704	CAGGTA	AC	10	TA	9	1	17	ENSG00000006283	ENST00000359106.9	AGA	14	FALSE	FALSE	FALSE	FALSE	NGN	NA	NA
BE3	48.98153034	donor	2.691292876	48.98153034	GTGTATGTACATTGCTCTCC	35	0.2082785808147175	AATGTA	AC	10	TA	9	1	17	ENSG00000006283	ENST00000359106.9	AGG	14	FALSE	FALSE	FALSE	FALSE	NGN	NA	NA
BE3	8.073878628	donor	2.691292876	8.073878628	ATCTGCTCACCTGGCGCCTG	37	0.16399474375821288	CAGGTG	AC	10	CA	9	1	17	ENSG00000006283	ENST00000359106.9	AGT	14	FALSE	FALSE	FALSE	FALSE	NGN	NA	NA
BE3	1.07651715	acceptor	1.07651715	NA	TTATTGCTGCCTATATGGGG	38	0.16399474375821288	TAGGCA	CC	11	NA	NA	1	17	ENSG00000006283	ENST00000359106.9	TGG	15	TRUE	FALSE	FALSE	FALSE	NGN	NA	NA
BE3	44.13720317	donor	44.13720317	18.30079156	CTCACTGGGCACCCGGTTAA	4	0.9167977126518942	CCAGTG	AC	5	CA	4	1	17	ENSG00000006283	ENST00000358244.9	TGG	19	FALSE	FALSE	FALSE	FALSE	NGN	NA	NA
BE3	44.13720317	donor	44.13720317	18.30079156	CTCACAGGCTGAAATTCTCA	5	0.8940671908506076	CCTGTG	AC	5	CA	4	1	17	ENSG00000006283	ENST00000358244.9	GGT	19	FALSE	FALSE	FALSE	FALSE	NGN	NA	NA
BE3	44.13720317	donor	44.13720317	18.30079156	ATCACCTTCACTGTCATTTC	19	0.44303073624017153	AAGGTG	AC	5	CA	4	1	17	ENSG00000006283	ENST00000358244.9	AGC	19	FALSE	FALSE	FALSE	FALSE	NGN	NA	NA
BE3	44.13720317	donor	44.13720317	43.73350923	GTTACCTGTCCTGGAAGAAC	26	0.3005003573981415	CAGGTA	AC	5	TA	4	1	17	ENSG00000006283	ENST00000358244.9	CGA	19	FALSE	FALSE	FALSE	FALSE	NGN	NA	NA
BE3	44.13720317	donor	44.13720317	18.30079156	CTCACCGTGGGGTGCTCCAG	31	0.192566118656183	ACGGTG	AC	5	CA	4	1	17	ENSG00000006283	ENST00000358244.9	GGA	19	FALSE	FALSE	FALSE	FALSE	NGN	NA	NA
BE3	44.13720317	donor	44.13720317	43.73350923	GGTACCTGACTGAGCTTTGG	32	0.16854896354538962	CAGGTA	AC	5	TA	4	1	17	ENSG00000006283	ENST00000358244.9	GGA	19	FALSE	FALSE	FALSE	FALSE	NGN	NA	NA
BE3	41.176781	acceptor	41.176781	NA	CCTCCTGGCCGCCAGGGGGC	35	0.13509649749821306	CAGGAG	CC	5	NA	NA	1	17	ENSG00000006283	ENST00000358244.9	AGG	21	TRUE	FALSE	FALSE	FALSE	NGN	NA	NA
BE3	43.3298153	donor	38.21635884	43.3298153	TCCTCACCCTGCGATGACGA	3	0.9306647605432452	AGGGTG	AC	7	CA	6	1	17	ENSG00000006283	ENST00000358244.9	TGA	17	FALSE	FALSE	FALSE	FALSE	NGN	NA	NA
BE3	53.69129288	donor	38.21635884	53.69129288	GTCATACCTGATGACCACAA	10	0.6507505360972123	CAGGTA	AC	7	TA	6	1	17	ENSG00000006283	ENST00000358244.9	TGA	17	FALSE	FALSE	FALSE	FALSE	NGN	NA	NA
BE3	43.3298153	donor	38.21635884	43.3298153	CCCTCACCTGAAGATGAAGA	11	0.6243030736240172	CAGGTG	AC	7	CA	6	1	17	ENSG00000006283	ENST00000358244.9	TGA	17	FALSE	FALSE	FALSE	FALSE	NGN	NA	NA
BE3	53.69129288	donor	38.21635884	53.69129288	CACTTACCTGGACTGAGGAG	17	0.47033595425303787	CAGGTA	AC	7	TA	6	1	17	ENSG00000006283	ENST00000358244.9	GGA	17	FALSE	FALSE	FALSE	FALSE	NGN	NA	NA
BE3	43.3298153	donor	38.21635884	43.3298153	GAGTCACCTGAGCGGGCGCA	20	0.41672623302358824	CAGGTG	AC	7	CA	6	1	17	ENSG00000006283	ENST00000358244.9	GGG	17	FALSE	FALSE	FALSE	FALSE	NGN	NA	NA
BE3	53.69129288	donor	38.21635884	53.69129288	CGGCTACCTGGGGCAGGGCC	28	0.27147962830593286	CAGGTA	AC	7	TA	6	1	17	ENSG00000006283	ENST00000358244.9	TGC	17	FALSE	FALSE	FALSE	FALSE	NGN	NA	NA
BE3	43.3298153	donor	38.21635884	43.3298153	TGCTCACCGTGGGGTGCTCC	31	0.192566118656183	ACGGTG	AC	7	CA	6	1	17	ENSG00000006283	ENST00000358244.9	AGG	17	FALSE	FALSE	FALSE	FALSE	NGN	NA	NA
BE3	53.69129288	donor	38.21635884	53.69129288	CTGGTACCTGACTGAGCTTT	32	0.16854896354538962	CAGGTA	AC	7	TA	6	1	17	ENSG00000006283	ENST00000358244.9	GGG	17	FALSE	FALSE	FALSE	FALSE	NGN	NA	NA
BE3	43.3298153	donor	38.21635884	43.3298153	TGCTCACCTGGCGCCTGAGT	33	0.14438884917798422	CAGGTG	AC	7	CA	6	1	17	ENSG00000006283	ENST00000358244.9	GGC	17	FALSE	FALSE	FALSE	FALSE	NGN	NA	NA
BE3	41.176781	donor	26.91292876	41.176781	ACTCACCTGCAGGATCCGGC	2	0.9496783416726233	CAGGTG	AC	6	CA	5	1	17	ENSG00000006283	ENST00000358244.9	AGC	18	FALSE	FALSE	FALSE	FALSE	NGN	NA	NA
BE3	41.176781	donor	26.91292876	41.176781	ACTCACAGGCTGAAATTCTC	5	0.8940671908506076	CCTGTG	AC	6	CA	5	1	17	ENSG00000006283	ENST00000358244.9	AGG	18	FALSE	FALSE	FALSE	FALSE	NGN	NA	NA
BE3	41.176781	donor	26.91292876	41.176781	ACTCACGATGATGAGGAGGA	7	0.8380271622587563	ATCGTG	AC	6	CA	5	1	17	ENSG00000006283	ENST00000358244.9	TGA	18	FALSE	FALSE	FALSE	FALSE	NGN	NA	NA
BE3	48.98153034	donor	26.91292876	48.98153034	TCCTACCTGCTCGTGGTATT	9	0.6723373838456039	CAGGTA	AC	6	TA	5	1	17	ENSG00000006283	ENST00000358244.9	CGA	18	FALSE	FALSE	FALSE	FALSE	NGN	NA	NA
BE3	41.176781	donor	26.91292876	41.176781	TCGCACCTGAAAGACAGTGA	12	0.6080057183702645	CAGGTG	AC	6	CA	5	1	17	ENSG00000006283	ENST00000358244.9	CGA	18	FALSE	FALSE	FALSE	FALSE	NGN	NA	NA
BE3	48.98153034	donor	26.91292876	48.98153034	CCCTACCGGTGACTTCATCT	15	0.5462473195139386	CCGGTA	AC	6	TA	5	1	17	ENSG00000006283	ENST00000358244.9	CGT	18	FALSE	FALSE	FALSE	FALSE	NGN	NA	NA
BE3	41.176781	donor	26.91292876	41.176781	AGTCACCTGAGCGGGCGCAG	20	0.41672623302358824	CAGGTG	AC	6	CA	5	1	17	ENSG00000006283	ENST00000358244.9	GGT	18	FALSE	FALSE	FALSE	FALSE	NGN	NA	NA
BE3	41.176781	donor	26.91292876	41.176781	ACACACCTGCACCCCCAAGA	21	0.3987133666904932	CAGGTG	AC	6	CA	5	1	17	ENSG00000006283	ENST00000358244.9	TGC	18	FALSE	FALSE	FALSE	FALSE	NGN	NA	NA
BE3	48.98153034	donor	26.91292876	48.98153034	TCCTACCTGGGGCTGCTGGT	25	0.3160829163688349	CAGGTA	AC	6	TA	5	1	17	ENSG00000006283	ENST00000358244.9	AGT	18	FALSE	FALSE	FALSE	FALSE	NGN	NA	NA
BE3	44.13720317	donor	26.91292876	44.13720317	ACCAACCTCGGGCAATGCGC	27	0.2814867762687634	GAGGTT	AC	6	AA	5	1	17	ENSG00000006283	ENST00000358244.9	AGC	18	FALSE	FALSE	FALSE	FALSE	NGN	NA	NA
BE3	41.176781	donor	26.91292876	41.176781	ACTCACCCAGGTCTCCAAAG	29	0.26032880629020727	TGGGTG	AC	6	CA	5	1	17	ENSG00000006283	ENST00000358244.9	AGC	18	FALSE	FALSE	FALSE	FALSE	NGN	NA	NA
BE3	41.176781	donor	26.91292876	41.176781	GCTCACCGTGGGGTGCTCCA	31	0.192566118656183	ACGGTG	AC	6	CA	5	1	17	ENSG00000006283	ENST00000358244.9	GGG	18	FALSE	FALSE	FALSE	FALSE	NGN	NA	NA
BE3	48.98153034	donor	26.91292876	48.98153034	TGGTACCTGACTGAGCTTTG	32	0.16854896354538962	CAGGTA	AC	6	TA	5	1	17	ENSG00000006283	ENST00000358244.9	GGG	18	FALSE	FALSE	FALSE	FALSE	NGN	NA	NA
BE3	23.01055409	donor	23.01055409	11.16886544	TCACCTGCAGGATCCGGCAG	2	0.9496783416726233	CAGGTG	AC	4	CA	3	1	17	ENSG00000006283	ENST00000358244.9	CGC	20	FALSE	FALSE	FALSE	FALSE	NGN	NA	NA
BE3	23.01055409	donor	23.01055409	11.16886544	TCACTGGGCACCCGGTTAAT	4	0.9167977126518942	CCAGTG	AC	4	CA	3	1	17	ENSG00000006283	ENST00000358244.9	GGC	20	FALSE	FALSE	FALSE	FALSE	NGN	NA	NA
BE3	23.01055409	donor	23.01055409	11.16886544	TCACCTGAAGATGAAGATGA	11	0.6243030736240172	CAGGTG	AC	4	CA	3	1	17	ENSG00000006283	ENST00000358244.9	AGA	20	FALSE	FALSE	FALSE	FALSE	NGN	NA	NA
BE3	32.02638522	donor	23.01055409	32.02638522	CTACCGGTGACTTCATCTCG	15	0.5462473195139386	CCGGTA	AC	4	TA	3	1	17	ENSG00000006283	ENST00000358244.9	TGG	20	FALSE	FALSE	FALSE	FALSE	NGN	NA	NA
BE3	32.02638522	donor	23.01055409	32.02638522	TTACCTGGACTGAGGAGGGA	17	0.47033595425303787	CAGGTA	AC	4	TA	3	1	17	ENSG00000006283	ENST00000358244.9	AGA	20	FALSE	FALSE	FALSE	FALSE	NGN	NA	NA
BE3	32.02638522	donor	23.01055409	32.02638522	CTACCTGGGGCTGCTGGTAG	25	0.3160829163688349	CAGGTA	AC	4	TA	3	1	17	ENSG00000006283	ENST00000358244.9	TGC	20	FALSE	FALSE	FALSE	FALSE	NGN	NA	NA
BE3	18.30079156	acceptor	18.30079156	NA	CTCCTGGCCGCCAGGGGGCA	35	0.13509649749821306	CAGGAG	CC	4	NA	NA	1	17	ENSG00000006283	ENST00000358244.9	GGA	22	TRUE	FALSE	FALSE	FALSE	NGN	NA	NA
BE3	17.08970976	acceptor	17.08970976	NA	GCTCCTCCTGGCCGCCAGGG	35	0.13509649749821306	CAGGAG	CC	8	NA	NA	1	17	ENSG00000006283	ENST00000358244.9	GGC	18	TRUE	FALSE	FALSE	FALSE	NGN	NA	NA
BE3	51	donor	13.32189974	51	TCACTTACCTGGACTGAGGA	17	0.47033595425303787	CAGGTA	AC	8	TA	7	1	17	ENSG00000006283	ENST00000358244.9	GGG	16	FALSE	FALSE	FALSE	FALSE	NGN	NA	NA
BE3	45.21372032	donor	13.32189974	45.21372032	GGAGTCACCTGAGCGGGCGC	20	0.41672623302358824	CAGGTG	AC	8	CA	7	1	17	ENSG00000006283	ENST00000358244.9	AGG	16	FALSE	FALSE	FALSE	FALSE	NGN	NA	NA
BE3	45.21372032	donor	13.32189974	45.21372032	CAACTCACCCAGGTCTCCAA	29	0.26032880629020727	TGGGTG	AC	8	CA	7	1	17	ENSG00000006283	ENST00000358244.9	AGA	16	FALSE	FALSE	FALSE	FALSE	NGN	NA	NA
BE3	51	donor	13.32189974	51	CCTGGTACCTGACTGAGCTT	32	0.16854896354538962	CAGGTA	AC	8	TA	7	1	17	ENSG00000006283	ENST00000358244.9	TGG	16	FALSE	FALSE	FALSE	FALSE	NGN	NA	NA
BE3	45.21372032	donor	13.32189974	45.21372032	CTGCTCACCTGGCGCCTGAG	33	0.14438884917798422	CAGGTG	AC	8	CA	7	1	17	ENSG00000006283	ENST00000358244.9	TGG	16	FALSE	FALSE	FALSE	FALSE	NGN	NA	NA
BE3	21.93403694	donor	10.7651715	21.93403694	CACCTGGAAGATGGCGATCC	6	0.8511794138670479	CAGGTG	AC	3	CA	2	1	17	ENSG00000006283	ENST00000358244.9	AGG	21	FALSE	FALSE	FALSE	FALSE	NGN	NA	NA
BE3	21.93403694	donor	10.7651715	21.93403694	CACGATGATGAGGAGGATGA	7	0.8380271622587563	ATCGTG	AC	3	CA	2	1	17	ENSG00000006283	ENST00000358244.9	AGT	21	FALSE	FALSE	FALSE	FALSE	NGN	NA	NA
BE3	21.93403694	donor	10.7651715	21.93403694	CACCTGTACTCTGTGTCTCC	8	0.7260900643316655	CAGGTG	AC	3	CA	2	1	17	ENSG00000006283	ENST00000358244.9	AGC	21	FALSE	FALSE	FALSE	FALSE	NGN	NA	NA
BE3	12.24538259	donor	10.7651715	12.24538259	TACCTGCTCGTGGTATTCGA	9	0.6723373838456039	CAGGTA	AC	3	TA	2	1	17	ENSG00000006283	ENST00000358244.9	TGC	21	FALSE	FALSE	FALSE	FALSE	NGN	NA	NA
BE3	21.93403694	donor	10.7651715	21.93403694	CACCTGAAAGACAGTGACGA	12	0.6080057183702645	CAGGTG	AC	3	CA	2	1	17	ENSG00000006283	ENST00000358244.9	TGG	21	FALSE	FALSE	FALSE	FALSE	NGN	NA	NA
BE3	12.24538259	donor	10.7651715	12.24538259	TACCGGTGACTTCATCTCGT	15	0.5462473195139386	CCGGTA	AC	3	TA	2	1	17	ENSG00000006283	ENST00000358244.9	GGG	21	FALSE	FALSE	FALSE	FALSE	NGN	NA	NA
BE3	21.93403694	donor	10.7651715	21.93403694	CACCAGGTTGCCCTCGTCAT	16	0.4846318799142244	CTGGTG	AC	3	CA	2	1	17	ENSG00000006283	ENST00000358244.9	CGG	21	FALSE	FALSE	FALSE	FALSE	NGN	NA	NA
BE3	21.93403694	donor	10.7651715	21.93403694	CACCTGCACCCCCAAGATGC	21	0.3987133666904932	CAGGTG	AC	3	CA	2	1	17	ENSG00000006283	ENST00000358244.9	CGA	21	FALSE	FALSE	FALSE	FALSE	NGN	NA	NA
BE3	21.93403694	donor	10.7651715	21.93403694	CACCTGGCCAAGGTTGTCAA	22	0.38084345961401	CAGGTG	AC	3	CA	2	1	17	ENSG00000006283	ENST00000358244.9	AGT	21	FALSE	FALSE	FALSE	FALSE	NGN	NA	NA
BE3	12.24538259	donor	10.7651715	12.24538259	TACCTGACTGAGCTTTGGGG	32	0.16854896354538962	CAGGTA	AC	3	TA	2	1	17	ENSG00000006283	ENST00000358244.9	AGC	21	FALSE	FALSE	FALSE	FALSE	NGN	NA	NA
BE3	8.073878628	acceptor	8.073878628	NA	GGCTCCTCCTGGCCGCCAGG	35	0.13509649749821306	CAGGAG	CC	9	NA	NA	1	17	ENSG00000006283	ENST00000358244.9	GGG	17	TRUE	FALSE	FALSE	FALSE	NGN	NA	NA
BE3	17.08970976	donor	5.517150396	17.08970976	CACACTCACCTGCAGGATCC	2	0.9496783416726233	CAGGTG	AC	9	CA	8	1	17	ENSG00000006283	ENST00000358244.9	GGC	15	FALSE	FALSE	FALSE	FALSE	NGN	NA	NA
BE3	17.08970976	donor	5.517150396	17.08970976	CTGCCCCACCTGGAAGATGG	6	0.8511794138670479	CAGGTG	AC	9	CA	8	1	17	ENSG00000006283	ENST00000358244.9	CGA	15	FALSE	FALSE	FALSE	FALSE	NGN	NA	NA
BE3	17.08970976	donor	5.517150396	17.08970976	GTCACTCACGATGATGAGGA	7	0.8380271622587563	ATCGTG	AC	9	CA	8	1	17	ENSG00000006283	ENST00000358244.9	GGA	15	FALSE	FALSE	FALSE	FALSE	NGN	NA	NA
BE3	17.08970976	donor	5.517150396	17.08970976	CCCTCGCACCTGAAAGACAG	12	0.6080057183702645	CAGGTG	AC	9	CA	8	1	17	ENSG00000006283	ENST00000358244.9	TGA	15	FALSE	FALSE	FALSE	FALSE	NGN	NA	NA
BE3	51	donor	5.517150396	51	GTGGGTTACCTCCGCCTGGA	13	0.5858470335954253	GAGGTA	AC	9	TA	8	1	17	ENSG00000006283	ENST00000358244.9	AGC	15	FALSE	FALSE	FALSE	FALSE	NGN	NA	NA
BE3	17.08970976	donor	5.517150396	17.08970976	GGGCCTCACCAGGTTGCCCT	16	0.4846318799142244	CTGGTG	AC	9	CA	8	1	17	ENSG00000006283	ENST00000358244.9	CGT	15	FALSE	FALSE	FALSE	FALSE	NGN	NA	NA
BE3	51	donor	5.517150396	51	GTCACTTACCTGGACTGAGG	17	0.47033595425303787	CAGGTA	AC	9	TA	8	1	17	ENSG00000006283	ENST00000358244.9	AGG	15	FALSE	FALSE	FALSE	FALSE	NGN	NA	NA
BE3	17.08970976	donor	5.517150396	17.08970976	GTGACTCACAGCGCTGTGGG	18	0.4527519656897784	GCTGTG	AC	9	CA	8	1	17	ENSG00000006283	ENST00000358244.9	GGT	15	FALSE	FALSE	FALSE	FALSE	NGN	NA	NA
BE3	17.08970976	donor	5.517150396	17.08970976	CCCACACACCTGCACCCCCA	21	0.3987133666904932	CAGGTG	AC	9	CA	8	1	17	ENSG00000006283	ENST00000358244.9	AGA	15	FALSE	FALSE	FALSE	FALSE	NGN	NA	NA
BE3	17.08970976	donor	5.517150396	17.08970976	GGGGCTCACCTGGCCAAGGT	22	0.38084345961401	CAGGTG	AC	9	CA	8	1	17	ENSG00000006283	ENST00000358244.9	TGT	15	FALSE	FALSE	FALSE	FALSE	NGN	NA	NA
BE3	51	donor	5.517150396	51	CAGCCCTACCTGCTGGTCCA	23	0.368120085775554	CAGGTA	AC	9	TA	8	1	17	ENSG00000006283	ENST00000358244.9	CGC	15	FALSE	FALSE	FALSE	FALSE	NGN	NA	NA
BE3	51	donor	5.517150396	51	CGCTCCTACCTGGGGCTGCT	25	0.3160829163688349	CAGGTA	AC	9	TA	8	1	17	ENSG00000006283	ENST00000358244.9	GGT	15	FALSE	FALSE	FALSE	FALSE	NGN	NA	NA
BE3	13.32189974	donor	5.517150396	13.32189974	GGCACCAACCTCGGGCAATG	27	0.2814867762687634	GAGGTT	AC	9	AA	8	1	17	ENSG00000006283	ENST00000358244.9	CGC	15	FALSE	FALSE	FALSE	FALSE	NGN	NA	NA
BE3	17.08970976	donor	5.517150396	17.08970976	CCCACTCACCTCTGCCAGCA	34	0.13509649749821306	GAGGTG	AC	9	CA	8	1	17	ENSG00000006283	ENST00000358244.9	GGT	15	FALSE	FALSE	FALSE	FALSE	NGN	NA	NA
BE3	4.575197889	donor	4.575197889	0.807387863	ACAGGCTGAAATTCTCAGGT	5	0.8940671908506076	CCTGTG	AC	2	CA	1	1	17	ENSG00000006283	ENST00000358244.9	AGG	22	FALSE	FALSE	FALSE	FALSE	NGN	NA	NA
BE3	4.575197889	donor	4.575197889	0.807387863	ACCTGGAAGATGGCGATCCA	6	0.8511794138670479	CAGGTG	AC	2	CA	1	1	17	ENSG00000006283	ENST00000358244.9	GGC	22	FALSE	FALSE	FALSE	FALSE	NGN	NA	NA
BE3	4.575197889	donor	4.575197889	0.807387863	ACCTGAAGATGAAGATGAAG	11	0.6243030736240172	CAGGTG	AC	2	CA	1	1	17	ENSG00000006283	ENST00000358244.9	AGC	22	FALSE	FALSE	FALSE	FALSE	NGN	NA	NA
BE3	4.575197889	donor	4.575197889	0.807387863	ACCTGAAAGACAGTGACGAT	12	0.6080057183702645	CAGGTG	AC	2	CA	1	1	17	ENSG00000006283	ENST00000358244.9	GGC	22	FALSE	FALSE	FALSE	FALSE	NGN	NA	NA
BE3	4.575197889	donor	4.575197889	0.807387863	ACAGGCCAAGCACTTCTTCC	14	0.5738384560400286	CCTGTG	AC	2	CA	1	1	17	ENSG00000006283	ENST00000358244.9	TGT	22	FALSE	FALSE	FALSE	FALSE	NGN	NA	NA
BE3	7.939313984	donor	4.575197889	7.939313984	ACCGGTGACTTCATCTCGTG	15	0.5462473195139386	CCGGTA	AC	2	TA	1	1	17	ENSG00000006283	ENST00000358244.9	GGC	22	FALSE	FALSE	FALSE	FALSE	NGN	NA	NA
BE3	4.575197889	donor	4.575197889	0.807387863	ACCAGGTTGCCCTCGTCATC	16	0.4846318799142244	CTGGTG	AC	2	CA	1	1	17	ENSG00000006283	ENST00000358244.9	GGC	22	FALSE	FALSE	FALSE	FALSE	NGN	NA	NA
BE3	4.575197889	donor	4.575197889	0.807387863	ACCTGAGCGGGCGCAGGGTC	20	0.41672623302358824	CAGGTG	AC	2	CA	1	1	17	ENSG00000006283	ENST00000358244.9	CGC	22	FALSE	FALSE	FALSE	FALSE	NGN	NA	NA
BE3	7.939313984	donor	4.575197889	7.939313984	ACCTGCTGGTCCACGCCCAC	23	0.368120085775554	CAGGTA	AC	2	TA	1	1	17	ENSG00000006283	ENST00000358244.9	AGC	22	FALSE	FALSE	FALSE	FALSE	NGN	NA	NA
BE3	7.939313984	donor	4.575197889	7.939313984	ACCTGTCCTGGAAGAACCGA	26	0.3005003573981415	CAGGTA	AC	2	TA	1	1	17	ENSG00000006283	ENST00000358244.9	CGG	22	FALSE	FALSE	FALSE	FALSE	NGN	NA	NA
BE3	2.960422164	acceptor	2.960422164	NA	GGGCTCCTCCTGGCCGCCAG	35	0.13509649749821306	CAGGAG	CC	10	NA	NA	1	17	ENSG00000006283	ENST00000358244.9	GGG	16	TRUE	FALSE	FALSE	FALSE	NGN	NA	NA
BE3	8.073878628	donor	2.691292876	8.073878628	ACACACTCACCTGCAGGATC	2	0.9496783416726233	CAGGTG	AC	10	CA	9	1	17	ENSG00000006283	ENST00000358244.9	CGG	14	FALSE	FALSE	FALSE	FALSE	NGN	NA	NA
BE3	8.073878628	donor	2.691292876	8.073878628	AGGTCCTCACCCTGCGATGA	3	0.9306647605432452	AGGGTG	AC	10	CA	9	1	17	ENSG00000006283	ENST00000358244.9	CGA	14	FALSE	FALSE	FALSE	FALSE	NGN	NA	NA
BE3	8.073878628	donor	2.691292876	8.073878628	AGTCACTCACGATGATGAGG	7	0.8380271622587563	ATCGTG	AC	10	CA	9	1	17	ENSG00000006283	ENST00000358244.9	AGG	14	FALSE	FALSE	FALSE	FALSE	NGN	NA	NA
BE3	8.073878628	donor	2.691292876	8.073878628	GAGTTCTCACCTGTACTCTG	8	0.7260900643316655	CAGGTG	AC	10	CA	9	1	17	ENSG00000006283	ENST00000358244.9	TGT	14	FALSE	FALSE	FALSE	FALSE	NGN	NA	NA
BE3	8.073878628	donor	2.691292876	8.073878628	CCGCCCTCACCTGAAGATGA	11	0.6243030736240172	CAGGTG	AC	10	CA	9	1	17	ENSG00000006283	ENST00000358244.9	AGA	14	FALSE	FALSE	FALSE	FALSE	NGN	NA	NA
BE3	8.073878628	donor	2.691292876	8.073878628	GGTGACTCACAGCGCTGTGG	18	0.4527519656897784	GCTGTG	AC	10	CA	9	1	17	ENSG00000006283	ENST00000358244.9	GGG	14	FALSE	FALSE	FALSE	FALSE	NGN	NA	NA
BE3	48.98153034	donor	2.691292876	48.98153034	TCGCTCCTACCTGGGGCTGC	25	0.3160829163688349	CAGGTA	AC	10	TA	9	1	17	ENSG00000006283	ENST00000358244.9	TGG	14	FALSE	FALSE	FALSE	FALSE	NGN	NA	NA
BE3	48.98153034	donor	2.691292876	48.98153034	TCTCCGTTACCTGTCCTGGA	26	0.3005003573981415	CAGGTA	AC	10	TA	9	1	17	ENSG00000006283	ENST00000358244.9	AGA	14	FALSE	FALSE	FALSE	FALSE	NGN	NA	NA
BE3	8.073878628	donor	2.691292876	8.073878628	ATCTGCTCACCTGGCGCCTG	33	0.14438884917798422	CAGGTG	AC	10	CA	9	1	17	ENSG00000006283	ENST00000358244.9	AGT	14	FALSE	FALSE	FALSE	FALSE	NGN	NA	NA
BE3	8.073878628	donor	2.691292876	8.073878628	GCCCACTCACCTCTGCCAGC	34	0.13509649749821306	GAGGTG	AC	10	CA	9	1	17	ENSG00000006283	ENST00000358244.9	AGG	14	FALSE	FALSE	FALSE	FALSE	NGN	NA	NA
BE3	1.07651715	acceptor	1.07651715	NA	GGGGCTCCTCCTGGCCGCCA	35	0.13509649749821306	CAGGAG	CC	11	NA	NA	1	17	ENSG00000006283	ENST00000358244.9	GGG	15	TRUE	FALSE	FALSE	FALSE	NGN	NA	NA
BE3	0.807387863	acceptor	0.807387863	NA	CCTGGCCGCCAGGGGGCAGG	35	0.13509649749821306	CAGGAG	CC	1	NA	NA	1	17	ENSG00000006283	ENST00000358244.9	AGG	24	TRUE	FALSE	FALSE	FALSE	NGN	NA	NA
ABE	0.807387863	acceptor	NA	0.807387863	AGGAGGAGCCCCCATCCCCA	35	0.13509649749821306	CAGGAG	NA	NA	CA	1	1	17	ENSG00000006283	ENST00000358244.9	CGG	22	TRUE	FALSE	FALSE	FALSE	NGN	NA	NA
BE3	44.13720317	donor	44.13720317	18.30079156	CTCACTGGGCACCCGGTTAA	2	0.8158526821457166	CCAGTG	AC	5	CA	4	1	17	ENSG00000006283	ENST00000570567.1	TGG	19	FALSE	FALSE	FALSE	FALSE	NGN	NA	NA
BE3	44.13720317	donor	44.13720317	18.30079156	CTCACAGGCTGAAATTCTCA	3	0.688550840672538	CCTGTG	AC	5	CA	4	1	17	ENSG00000006283	ENST00000570567.1	GGT	19	FALSE	FALSE	FALSE	FALSE	NGN	NA	NA
ABE	38.21635884	acceptor	NA	38.21635884	GTCTGAAGTTTTTAGCTCTC	6	0.3746997598078463	AAGTTT	NA	NA	AA	7	1	17	ENSG00000006283	ENST00000570567.1	AGG	16	TRUE	FALSE	FALSE	FALSE	NGN	NA	NA
ABE	26.91292876	acceptor	NA	26.91292876	TCTGAAGTTTTTAGCTCTCA	6	0.3746997598078463	AAGTTT	NA	NA	AA	6	1	17	ENSG00000006283	ENST00000570567.1	GGA	17	TRUE	FALSE	FALSE	FALSE	NGN	NA	NA
BE3	41.176781	donor	26.91292876	41.176781	ACTCACAGGCTGAAATTCTC	3	0.688550840672538	CCTGTG	AC	6	CA	5	1	17	ENSG00000006283	ENST00000570567.1	AGG	18	FALSE	FALSE	FALSE	FALSE	NGN	NA	NA
BE3	41.176781	donor	26.91292876	41.176781	ACTCACGATGATGAGGAGGA	5	0.3746997598078463	ATCGTG	AC	6	CA	5	1	17	ENSG00000006283	ENST00000570567.1	TGA	18	FALSE	FALSE	FALSE	FALSE	NGN	NA	NA
BE3	23.01055409	donor	23.01055409	11.16886544	TCACTGGGCACCCGGTTAAT	2	0.8158526821457166	CCAGTG	AC	4	CA	3	1	17	ENSG00000006283	ENST00000570567.1	GGC	20	FALSE	FALSE	FALSE	FALSE	NGN	NA	NA
BE3	21.93403694	donor	10.7651715	21.93403694	CACCTGGAAGATGGCGATCC	4	0.4483586869495596	CAGGTG	AC	3	CA	2	1	17	ENSG00000006283	ENST00000570567.1	AGG	21	FALSE	FALSE	FALSE	FALSE	NGN	NA	NA
BE3	21.93403694	donor	10.7651715	21.93403694	CACGATGATGAGGAGGATGA	5	0.3746997598078463	ATCGTG	AC	3	CA	2	1	17	ENSG00000006283	ENST00000570567.1	AGT	21	FALSE	FALSE	FALSE	FALSE	NGN	NA	NA
BE3	17.08970976	donor	5.517150396	17.08970976	CTGCCCCACCTGGAAGATGG	4	0.4483586869495596	CAGGTG	AC	9	CA	8	1	17	ENSG00000006283	ENST00000570567.1	CGA	15	FALSE	FALSE	FALSE	FALSE	NGN	NA	NA
BE3	17.08970976	donor	5.517150396	17.08970976	GTCACTCACGATGATGAGGA	5	0.3746997598078463	ATCGTG	AC	9	CA	8	1	17	ENSG00000006283	ENST00000570567.1	GGA	15	FALSE	FALSE	FALSE	FALSE	NGN	NA	NA
BE3	4.575197889	donor	4.575197889	0.807387863	ACAGGCTGAAATTCTCAGGT	3	0.688550840672538	CCTGTG	AC	2	CA	1	1	17	ENSG00000006283	ENST00000570567.1	AGG	22	FALSE	FALSE	FALSE	FALSE	NGN	NA	NA
BE3	4.575197889	donor	4.575197889	0.807387863	ACCTGGAAGATGGCGATCCA	4	0.4483586869495596	CAGGTG	AC	2	CA	1	1	17	ENSG00000006283	ENST00000570567.1	GGC	22	FALSE	FALSE	FALSE	FALSE	NGN	NA	NA
BE3	8.073878628	donor	2.691292876	8.073878628	AGTCACTCACGATGATGAGG	5	0.3746997598078463	ATCGTG	AC	10	CA	9	1	17	ENSG00000006283	ENST00000570567.1	AGG	14	FALSE	FALSE	FALSE	FALSE	NGN	NA	NA
ABE	1.07651715	acceptor	NA	1.07651715	AGTTTTTAGCTCTCAGGACA	6	0.3746997598078463	AAGTTT	NA	NA	AA	1	1	17	ENSG00000006283	ENST00000570567.1	AGT	22	TRUE	FALSE	FALSE	FALSE	NGN	NA	NA
BE3	44.13720317	donor	44.13720317	18.30079156	ATCACCTTCACTGTCATTTC	4	0.7108843537414966	AAGGTG	AC	5	CA	4	1	17	ENSG00000006283	ENST00000506520.1	AGC	19	FALSE	FALSE	FALSE	FALSE	NGN	NA	NA
BE3	43.3298153	acceptor	43.3298153	NA	AGGGCCTGATGGGGAGGAGG	8	0.41496598639455784	CAGGCC	CC	6	NA	NA	1	17	ENSG00000006283	ENST00000506520.1	AGA	20	TRUE	FALSE	FALSE	FALSE	NGN	NA	NA
ABE	43.3298153	acceptor	NA	43.3298153	CCATCAGGCCCTGATGTCCC	8	0.41496598639455784	CAGGCC	NA	NA	CA	6	1	17	ENSG00000006283	ENST00000506520.1	TGT	17	TRUE	FALSE	FALSE	FALSE	NGN	NA	NA
BE3	53.69129288	donor	38.21635884	53.69129288	CACTTACCTGGACTGAGGAG	2	0.8408163265306122	CAGGTA	AC	7	TA	6	1	17	ENSG00000006283	ENST00000506520.1	GGA	17	FALSE	FALSE	FALSE	FALSE	NGN	NA	NA
BE3	43.3298153	donor	38.21635884	43.3298153	GAGTCACCTGAGCGGGCGCA	5	0.5857142857142856	CAGGTG	AC	7	CA	6	1	17	ENSG00000006283	ENST00000506520.1	GGG	17	FALSE	FALSE	FALSE	FALSE	NGN	NA	NA
BE3	41.176781	donor	26.91292876	41.176781	AGTCACCTGAGCGGGCGCAG	5	0.5857142857142856	CAGGTG	AC	6	CA	5	1	17	ENSG00000006283	ENST00000506520.1	GGT	18	FALSE	FALSE	FALSE	FALSE	NGN	NA	NA
BE3	41.176781	donor	26.91292876	41.176781	ACACACCTGCACCCCCAAGA	6	0.5	CAGGTG	AC	6	CA	5	1	17	ENSG00000006283	ENST00000506520.1	TGC	18	FALSE	FALSE	FALSE	FALSE	NGN	NA	NA
BE3	32.02638522	donor	23.01055409	32.02638522	TTACCTGGACTGAGGAGGGA	2	0.8408163265306122	CAGGTA	AC	4	TA	3	1	17	ENSG00000006283	ENST00000506520.1	AGA	20	FALSE	FALSE	FALSE	FALSE	NGN	NA	NA
BE3	21.93403694	acceptor	21.93403694	NA	GCCTGATGGGGAGGAGGAGA	8	0.41496598639455784	CAGGCC	CC	2	NA	NA	1	17	ENSG00000006283	ENST00000506520.1	AGG	23	TRUE	FALSE	FALSE	FALSE	NGN	NA	NA
ABE	21.93403694	acceptor	NA	21.93403694	CAGGCCCTGATGTCCCTGTT	8	0.41496598639455784	CAGGCC	NA	NA	CA	2	1	17	ENSG00000006283	ENST00000506520.1	CGT	21	TRUE	FALSE	FALSE	FALSE	NGN	NA	NA
BE3	17.08970976	acceptor	17.08970976	NA	TCAGGGCCTGATGGGGAGGA	8	0.41496598639455784	CAGGCC	CC	8	NA	NA	1	17	ENSG00000006283	ENST00000506520.1	GGA	18	TRUE	FALSE	FALSE	FALSE	NGN	NA	NA
BE3	51	donor	13.32189974	51	TCACTTACCTGGACTGAGGA	2	0.8408163265306122	CAGGTA	AC	8	TA	7	1	17	ENSG00000006283	ENST00000506520.1	GGG	16	FALSE	FALSE	FALSE	FALSE	NGN	NA	NA
BE3	45.21372032	donor	13.32189974	45.21372032	GGAGTCACCTGAGCGGGCGC	5	0.5857142857142856	CAGGTG	AC	8	CA	7	1	17	ENSG00000006283	ENST00000506520.1	AGG	16	FALSE	FALSE	FALSE	FALSE	NGN	NA	NA
BE3	21.93403694	donor	10.7651715	21.93403694	CACCTGCACCCCCAAGATGC	6	0.5	CAGGTG	AC	3	CA	2	1	17	ENSG00000006283	ENST00000506520.1	CGA	21	FALSE	FALSE	FALSE	FALSE	NGN	NA	NA
BE3	21.93403694	donor	10.7651715	21.93403694	CACCTGGCCAAGGTTGTCAA	7	0.41496598639455784	CAGGTG	AC	3	CA	2	1	17	ENSG00000006283	ENST00000506520.1	AGT	21	FALSE	FALSE	FALSE	FALSE	NGN	NA	NA
BE3	8.073878628	acceptor	8.073878628	NA	ATCAGGGCCTGATGGGGAGG	8	0.41496598639455784	CAGGCC	CC	9	NA	NA	1	17	ENSG00000006283	ENST00000506520.1	AGG	17	TRUE	FALSE	FALSE	FALSE	NGN	NA	NA
BE3	51	donor	5.517150396	51	GTCACTTACCTGGACTGAGG	2	0.8408163265306122	CAGGTA	AC	9	TA	8	1	17	ENSG00000006283	ENST00000506520.1	AGG	15	FALSE	FALSE	FALSE	FALSE	NGN	NA	NA
BE3	17.08970976	donor	5.517150396	17.08970976	GTGACTCACAGCGCTGTGGG	3	0.7571428571428571	GCTGTG	AC	9	CA	8	1	17	ENSG00000006283	ENST00000506520.1	GGT	15	FALSE	FALSE	FALSE	FALSE	NGN	NA	NA
BE3	17.08970976	donor	5.517150396	17.08970976	CCCACACACCTGCACCCCCA	6	0.5	CAGGTG	AC	9	CA	8	1	17	ENSG00000006283	ENST00000506520.1	AGA	15	FALSE	FALSE	FALSE	FALSE	NGN	NA	NA
BE3	17.08970976	donor	5.517150396	17.08970976	GGGGCTCACCTGGCCAAGGT	7	0.41496598639455784	CAGGTG	AC	9	CA	8	1	17	ENSG00000006283	ENST00000506520.1	TGT	15	FALSE	FALSE	FALSE	FALSE	NGN	NA	NA
BE3	4.575197889	donor	4.575197889	0.807387863	ACCTGAGCGGGCGCAGGGTC	5	0.5857142857142856	CAGGTG	AC	2	CA	1	1	17	ENSG00000006283	ENST00000506520.1	CGC	22	FALSE	FALSE	FALSE	FALSE	NGN	NA	NA
BE3	8.073878628	donor	2.691292876	8.073878628	GGTGACTCACAGCGCTGTGG	3	0.7571428571428571	GCTGTG	AC	10	CA	9	1	17	ENSG00000006283	ENST00000506520.1	GGG	14	FALSE	FALSE	FALSE	FALSE	NGN	NA	NA
BE3	1.07651715	acceptor	1.07651715	NA	ACATCAGGGCCTGATGGGGA	8	0.41496598639455784	CAGGCC	CC	11	NA	NA	1	17	ENSG00000006283	ENST00000506520.1	GGA	15	TRUE	FALSE	FALSE	FALSE	NGN	NA	NA
BE3	0.807387863	acceptor	0.807387863	NA	CCTGATGGGGAGGAGGAGAA	8	0.41496598639455784	CAGGCC	CC	1	NA	NA	1	17	ENSG00000006283	ENST00000506520.1	GGA	24	TRUE	FALSE	FALSE	FALSE	NGN	NA	NA
ABE	48.98153034	acceptor	NA	48.98153034	TTTTCTCTAGGTAAGACTGA	4	0.6012269938650308	TAGGTA	NA	NA	TA	9	1	17	ENSG00000108846	ENST00000515707.1	GGT	14	TRUE	FALSE	FALSE	FALSE	NGN	NA	NA
ABE	48.98153034	acceptor	NA	48.98153034	CTCTAGGTAAGACTGAGGTC	4	0.6012269938650308	TAGGTA	NA	NA	TA	5	1	17	ENSG00000108846	ENST00000515707.1	TGA	18	TRUE	FALSE	FALSE	FALSE	NGN	NA	NA
BE3	44.13720317	donor	44.13720317	23.01055409	CTAACCTGAGGCAGATGCTG	3	0.6012269938650308	CAGGTT	AC	5	AA	4	1	17	ENSG00000108846	ENST00000515707.1	AGG	19	FALSE	FALSE	FALSE	FALSE	NGN	NA	NA
BE3	43.3298153	acceptor	43.3298153	NA	CTTACCTAGAGAAAAGAAGG	4	0.6012269938650308	TAGGTA	CC	6	NA	NA	1	17	ENSG00000108846	ENST00000515707.1	TGG	20	TRUE	FALSE	FALSE	FALSE	NGN	NA	NA
BE3	41.176781	acceptor	41.176781	NA	TTACCTAGAGAAAAGAAGGT	4	0.6012269938650308	TAGGTA	CC	5	NA	NA	1	17	ENSG00000108846	ENST00000515707.1	GGC	21	TRUE	FALSE	FALSE	FALSE	NGN	NA	NA
BE3	38.21635884	donor	38.21635884	26.91292876	TCCTAACCTGAGGCAGATGC	3	0.6012269938650308	CAGGTT	AC	7	AA	6	1	17	ENSG00000108846	ENST00000515707.1	TGA	17	FALSE	FALSE	FALSE	FALSE	NGN	NA	NA
ABE	32.02638522	acceptor	NA	32.02638522	CTTTTCTCTAGGTAAGACTG	4	0.6012269938650308	TAGGTA	NA	NA	TA	10	1	17	ENSG00000108846	ENST00000515707.1	AGG	13	TRUE	FALSE	FALSE	FALSE	NGN	NA	NA
ABE	32.02638522	acceptor	NA	32.02638522	CTAGGTAAGACTGAGGTCTG	4	0.6012269938650308	TAGGTA	NA	NA	TA	3	1	17	ENSG00000108846	ENST00000515707.1	AGA	20	TRUE	FALSE	FALSE	FALSE	NGN	NA	NA
BE3	48.98153034	donor	26.91292876	48.98153034	CCTTACCCAGAACTTGGAGC	2	0.8588957055214724	TGGGTA	AC	6	TA	5	1	17	ENSG00000108846	ENST00000515707.1	CGA	18	FALSE	FALSE	FALSE	FALSE	NGN	NA	NA
BE3	32.02638522	donor	23.01055409	32.02638522	TTACCCAGAACTTGGAGCCG	2	0.8588957055214724	TGGGTA	AC	4	TA	3	1	17	ENSG00000108846	ENST00000515707.1	AGC	20	FALSE	FALSE	FALSE	FALSE	NGN	NA	NA
BE3	23.01055409	donor	23.01055409	10.7651715	TAACCTGAGGCAGATGCTGA	3	0.6012269938650308	CAGGTT	AC	4	AA	3	1	17	ENSG00000108846	ENST00000515707.1	GGG	20	FALSE	FALSE	FALSE	FALSE	NGN	NA	NA
BE3	17.08970976	acceptor	17.08970976	NA	GTCTTACCTAGAGAAAAGAA	4	0.6012269938650308	TAGGTA	CC	8	NA	NA	1	17	ENSG00000108846	ENST00000515707.1	GGT	18	TRUE	FALSE	FALSE	FALSE	NGN	NA	NA
BE3	10.7651715	donor	10.7651715	4.575197889	AACCTGAGGCAGATGCTGAG	3	0.6012269938650308	CAGGTT	AC	3	AA	2	1	17	ENSG00000108846	ENST00000515707.1	GGA	21	FALSE	FALSE	FALSE	FALSE	NGN	NA	NA
BE3	8.073878628	acceptor	8.073878628	NA	AGTCTTACCTAGAGAAAAGA	4	0.6012269938650308	TAGGTA	CC	9	NA	NA	1	17	ENSG00000108846	ENST00000515707.1	AGG	17	TRUE	FALSE	FALSE	FALSE	NGN	NA	NA
ABE	7.939313984	acceptor	NA	7.939313984	TTCTTTTCTCTAGGTAAGAC	4	0.6012269938650308	TAGGTA	NA	NA	TA	12	1	17	ENSG00000108846	ENST00000515707.1	TGA	11	TRUE	FALSE	FALSE	FALSE	NGN	NA	NA
ABE	7.939313984	acceptor	NA	7.939313984	AGGTAAGACTGAGGTCTGAG	4	0.6012269938650308	TAGGTA	NA	NA	TA	1	1	17	ENSG00000108846	ENST00000515707.1	AGC	22	TRUE	FALSE	FALSE	FALSE	NGN	NA	NA
BE3	51	donor	5.517150396	51	GCGCCTTACCCAGAACTTGG	2	0.8588957055214724	TGGGTA	AC	9	TA	8	1	17	ENSG00000108846	ENST00000515707.1	AGC	15	FALSE	FALSE	FALSE	FALSE	NGN	NA	NA
BE3	5.517150396	donor	2.691292876	5.517150396	GAGTCCTAACCTGAGGCAGA	3	0.6012269938650308	CAGGTT	AC	10	AA	9	1	17	ENSG00000108846	ENST00000515707.1	TGC	14	FALSE	FALSE	FALSE	FALSE	NGN	NA	NA
BE3	0.807387863	acceptor	0.807387863	NA	CCTAGAGAAAAGAAGGTGGC	4	0.6012269938650308	TAGGTA	CC	1	NA	NA	1	17	ENSG00000108846	ENST00000515707.1	AGG	24	TRUE	FALSE	FALSE	FALSE	NGN	NA	NA
BE3	45.21372032	acceptor	45.21372032	NA	GCCATCCTGGGGGGAGGTGA	8	0.12669245647969052	CAGGAT	CC	7	NA	NA	1	17	ENSG00000108846	ENST00000513511.5	AGC	19	TRUE	FALSE	FALSE	FALSE	NGN	NA	NA
ABE	45.21372032	acceptor	NA	45.21372032	CCCCCCAGGATGGCCATCTA	8	0.12669245647969052	CAGGAT	NA	NA	CA	7	1	17	ENSG00000108846	ENST00000513511.5	TGG	16	TRUE	FALSE	FALSE	FALSE	NGN	NA	NA
BE3	44.13720317	donor	44.13720317	18.30079156	CTCACAGGGTCGACATTCTT	6	0.1856866537717602	CCTGTG	AC	5	CA	4	1	17	ENSG00000108846	ENST00000513511.5	TGC	19	FALSE	FALSE	FALSE	FALSE	NGN	NA	NA
ABE	43.3298153	acceptor	NA	43.3298153	CCCCCAGGATGGCCATCTAT	8	0.12669245647969052	CAGGAT	NA	NA	CA	6	1	17	ENSG00000108846	ENST00000513511.5	GGC	17	TRUE	FALSE	FALSE	FALSE	NGN	NA	NA
BE3	43.3298153	donor	38.21635884	43.3298153	AACCCACCTTCTTCATCTTG	2	0.7301740812379109	AAGGTG	AC	7	CA	6	1	17	ENSG00000108846	ENST00000513511.5	AGC	17	FALSE	FALSE	FALSE	FALSE	NGN	NA	NA
BE3	43.3298153	donor	38.21635884	43.3298153	AACTCACTTTGTGAACCACC	7	0.12669245647969052	AAAGTG	AC	7	CA	6	1	17	ENSG00000108846	ENST00000513511.5	AGA	17	FALSE	FALSE	FALSE	FALSE	NGN	NA	NA
BE3	23.01055409	donor	23.01055409	0.269129288	TGACCATCTTGAGCTTGGAC	3	0.5599613152804642	ATGGTC	AC	4	GA	3	1	17	ENSG00000108846	ENST00000513511.5	AGG	20	FALSE	FALSE	FALSE	FALSE	NGN	NA	NA
BE3	32.02638522	donor	23.01055409	32.02638522	TTACCTCTGCCTTGGCTAAA	5	0.3065764023210832	GAGGTA	AC	4	TA	3	1	17	ENSG00000108846	ENST00000513511.5	AGG	20	FALSE	FALSE	FALSE	FALSE	NGN	NA	NA
BE3	21.93403694	acceptor	21.93403694	NA	TCCTGGGGGGAGGTGAAGCC	8	0.12669245647969052	CAGGAT	CC	2	NA	NA	1	17	ENSG00000108846	ENST00000513511.5	CGG	23	TRUE	FALSE	FALSE	FALSE	NGN	NA	NA
BE3	34.17941953	donor	13.32189974	34.17941953	CCACTGACCATCTTGAGCTT	3	0.5599613152804642	ATGGTC	AC	8	GA	7	1	17	ENSG00000108846	ENST00000513511.5	GGA	16	FALSE	FALSE	FALSE	FALSE	NGN	NA	NA
BE3	10.7651715	donor	10.7651715	0.134564644	GACCATCTTGAGCTTGGACA	3	0.5599613152804642	ATGGTC	AC	3	GA	2	1	17	ENSG00000108846	ENST00000513511.5	GGT	21	FALSE	FALSE	FALSE	FALSE	NGN	NA	NA
BE3	12.24538259	donor	10.7651715	12.24538259	TACCTCTGCCTTGGCTAAAA	5	0.3065764023210832	GAGGTA	AC	3	TA	2	1	17	ENSG00000108846	ENST00000513511.5	GGA	21	FALSE	FALSE	FALSE	FALSE	NGN	NA	NA
BE3	21.93403694	donor	10.7651715	21.93403694	CACAGGGTCGACATTCTTTG	6	0.1856866537717602	CCTGTG	AC	3	CA	2	1	17	ENSG00000108846	ENST00000513511.5	CGG	21	FALSE	FALSE	FALSE	FALSE	NGN	NA	NA
BE3	17.08970976	donor	5.517150396	17.08970976	AAAACCCACCTTCTTCATCT	2	0.7301740812379109	AAGGTG	AC	9	CA	8	1	17	ENSG00000108846	ENST00000513511.5	TGA	15	FALSE	FALSE	FALSE	FALSE	NGN	NA	NA
BE3	5.517150396	donor	5.517150396	5.248021108	GCCACTGACCATCTTGAGCT	3	0.5599613152804642	ATGGTC	AC	9	GA	8	1	17	ENSG00000108846	ENST00000513511.5	TGG	15	FALSE	FALSE	FALSE	FALSE	NGN	NA	NA
BE3	4.575197889	donor	4.575197889	0.807387863	ACAGGGTCGACATTCTTTGC	6	0.1856866537717602	CCTGTG	AC	2	CA	1	1	17	ENSG00000108846	ENST00000513511.5	GGA	22	FALSE	FALSE	FALSE	FALSE	NGN	NA	NA
BE3	4.575197889	donor	4.575197889	0.807387863	ACCGTGCCGTCTGCTTTTCC	8	0	ACGGTG	AC	2	CA	1	1	17	ENSG00000108846	ENST00000513511.5	TGC	22	TRUE	FALSE	FALSE	TRUE	NGN	NA	NA
BE3	2.960422164	acceptor	2.960422164	NA	ATGGCCATCCTGGGGGGAGG	8	0.12669245647969052	CAGGAT	CC	10	NA	NA	1	17	ENSG00000108846	ENST00000513511.5	TGA	16	TRUE	FALSE	FALSE	FALSE	NGN	NA	NA
BE3	0.807387863	acceptor	0.807387863	NA	CCTGGGGGGAGGTGAAGCCC	8	0.12669245647969052	CAGGAT	CC	1	NA	NA	1	17	ENSG00000108846	ENST00000513511.5	GGC	24	TRUE	FALSE	FALSE	FALSE	NGN	NA	NA
BE3	45.21372032	acceptor	45.21372032	NA	CTTTACCTGTGCAGGCAGAA	12	0.1974317817014446	CAGGTA	CC	7	NA	NA	1	17	ENSG00000108846	ENST00000427699.5	AGA	19	TRUE	FALSE	FALSE	FALSE	NGN	NA	NA
BE3	44.13720317	donor	44.13720317	18.30079156	CTCACAGGGTCGACATTCTT	5	0.6324237560192616	CCTGTG	AC	5	CA	4	1	17	ENSG00000108846	ENST00000427699.5	TGC	19	FALSE	FALSE	FALSE	FALSE	NGN	NA	NA
BE3	41.176781	acceptor	41.176781	NA	TTACCTGTGCAGGCAGAAAG	12	0.1974317817014446	CAGGTA	CC	5	NA	NA	1	17	ENSG00000108846	ENST00000427699.5	AGT	21	TRUE	FALSE	FALSE	FALSE	NGN	NA	NA
BE3	43.3298153	donor	38.21635884	43.3298153	AACTCACTTTGTGAACCACC	6	0.5997859818084537	AAAGTG	AC	7	CA	6	1	17	ENSG00000108846	ENST00000427699.5	AGA	17	FALSE	FALSE	FALSE	FALSE	NGN	NA	NA
BE3	41.176781	donor	26.91292876	41.176781	AGTCACCTGCCAGAGGAAGT	10	0.24665596575708937	CAGGTG	AC	6	CA	5	1	17	ENSG00000108846	ENST00000427699.5	AGA	18	FALSE	FALSE	FALSE	FALSE	NGN	NA	NA
BE3	23.01055409	donor	23.01055409	0.269129288	TGACCATCTTGAGCTTGGAC	2	0.8394863563402889	ATGGTC	AC	4	GA	3	1	17	ENSG00000108846	ENST00000427699.5	AGG	20	FALSE	FALSE	FALSE	FALSE	NGN	NA	NA
BE3	32.02638522	donor	23.01055409	32.02638522	TTACCTCTGCCTTGGCTAAA	4	0.6993044408774746	GAGGTA	AC	4	TA	3	1	17	ENSG00000108846	ENST00000427699.5	AGG	20	FALSE	FALSE	FALSE	FALSE	NGN	NA	NA
BE3	23.01055409	donor	23.01055409	0.269129288	AGACCTGAGCAGCTGTGGAT	8	0.42750133761369713	CAGGTC	AC	4	GA	3	1	17	ENSG00000108846	ENST00000427699.5	TGA	20	FALSE	FALSE	FALSE	FALSE	NGN	NA	NA
BE3	21.93403694	acceptor	21.93403694	NA	ACCTGTGCAGGCAGAAAGAG	12	0.1974317817014446	CAGGTA	CC	2	NA	NA	1	17	ENSG00000108846	ENST00000427699.5	TGT	23	TRUE	FALSE	FALSE	FALSE	NGN	NA	NA
BE3	34.17941953	donor	13.32189974	34.17941953	CCACTGACCATCTTGAGCTT	2	0.8394863563402889	ATGGTC	AC	8	GA	7	1	17	ENSG00000108846	ENST00000427699.5	GGA	16	FALSE	FALSE	FALSE	FALSE	NGN	NA	NA
BE3	34.17941953	donor	13.32189974	34.17941953	GGAGAGACCTGAGCAGCTGT	8	0.42750133761369713	CAGGTC	AC	8	GA	7	1	17	ENSG00000108846	ENST00000427699.5	GGA	16	FALSE	FALSE	FALSE	FALSE	NGN	NA	NA
ABE	11.16886544	acceptor	NA	11.16886544	ACAGGTAAAGCAAATGAAAT	12	0.1974317817014446	CAGGTA	NA	NA	CA	3	1	17	ENSG00000108846	ENST00000427699.5	TGA	20	TRUE	FALSE	FALSE	FALSE	NGN	NA	NA
BE3	10.7651715	donor	10.7651715	0.134564644	GACCATCTTGAGCTTGGACA	2	0.8394863563402889	ATGGTC	AC	3	GA	2	1	17	ENSG00000108846	ENST00000427699.5	GGT	21	FALSE	FALSE	FALSE	FALSE	NGN	NA	NA
BE3	12.24538259	donor	10.7651715	12.24538259	TACCTCTGCCTTGGCTAAAA	4	0.6993044408774746	GAGGTA	AC	3	TA	2	1	17	ENSG00000108846	ENST00000427699.5	GGA	21	FALSE	FALSE	FALSE	FALSE	NGN	NA	NA
BE3	21.93403694	donor	10.7651715	21.93403694	CACAGGGTCGACATTCTTTG	5	0.6324237560192616	CCTGTG	AC	3	CA	2	1	17	ENSG00000108846	ENST00000427699.5	CGG	21	FALSE	FALSE	FALSE	FALSE	NGN	NA	NA
ABE	8.073878628	acceptor	NA	8.073878628	GCCTGCACAGGTAAAGCAAA	12	0.1974317817014446	CAGGTA	NA	NA	CA	9	1	17	ENSG00000108846	ENST00000427699.5	TGA	14	TRUE	FALSE	FALSE	FALSE	NGN	NA	NA
BE3	5.517150396	donor	5.517150396	5.248021108	GCCACTGACCATCTTGAGCT	2	0.8394863563402889	ATGGTC	AC	9	GA	8	1	17	ENSG00000108846	ENST00000427699.5	TGG	15	FALSE	FALSE	FALSE	FALSE	NGN	NA	NA
BE3	5.517150396	donor	5.517150396	5.248021108	TGGAGAGACCTGAGCAGCTG	8	0.42750133761369713	CAGGTC	AC	9	GA	8	1	17	ENSG00000108846	ENST00000427699.5	TGG	15	FALSE	FALSE	FALSE	FALSE	NGN	NA	NA
BE3	5.517150396	donor	5.517150396	5.248021108	CCAGCTGACCTTCCTGTAGA	9	0.33279828785446763	AAGGTC	AC	9	GA	8	1	17	ENSG00000108846	ENST00000427699.5	TGA	15	FALSE	FALSE	FALSE	FALSE	NGN	NA	NA
BE3	17.08970976	donor	5.517150396	17.08970976	GAGAGTCACCTGCCAGAGGA	10	0.24665596575708937	CAGGTG	AC	9	CA	8	1	17	ENSG00000108846	ENST00000427699.5	AGT	15	FALSE	FALSE	FALSE	FALSE	NGN	NA	NA
BE3	4.575197889	donor	4.575197889	0.807387863	ACAGGGTCGACATTCTTTGC	5	0.6324237560192616	CCTGTG	AC	2	CA	1	1	17	ENSG00000108846	ENST00000427699.5	GGA	22	FALSE	FALSE	FALSE	FALSE	NGN	NA	NA
BE3	4.575197889	donor	4.575197889	0.807387863	ACCGTGCCGTCTGCTTTTCC	7	0.5296950240770466	ACGGTG	AC	2	CA	1	1	17	ENSG00000108846	ENST00000427699.5	TGC	22	FALSE	FALSE	FALSE	FALSE	NGN	NA	NA
BE3	4.575197889	donor	4.575197889	0.807387863	ACCTGCCAGAGGAAGTAGAT	10	0.24665596575708937	CAGGTG	AC	2	CA	1	1	17	ENSG00000108846	ENST00000427699.5	CGC	22	FALSE	FALSE	FALSE	FALSE	NGN	NA	NA
BE3	48.98153034	donor	2.691292876	48.98153034	CAGCACCTACCTGGAAGGCG	11	0.1974317817014446	CAGGTA	AC	10	TA	9	1	17	ENSG00000108846	ENST00000427699.5	CGC	14	FALSE	FALSE	FALSE	FALSE	NGN	NA	NA
BE3	1.07651715	acceptor	1.07651715	NA	TTTGCTTTACCTGTGCAGGC	12	0.1974317817014446	CAGGTA	CC	11	NA	NA	1	17	ENSG00000108846	ENST00000427699.5	AGA	15	TRUE	FALSE	FALSE	FALSE	NGN	NA	NA
ABE	51	acceptor	NA	51	TTTGACTAGGGTCCTGGTCC	31	0.2040457343887423	TAGGGT	NA	NA	TA	8	1	17	ENSG00000108846	ENST00000285238.12	TGG	15	TRUE	FALSE	FALSE	FALSE	NGN	NA	NA
ABE	51	acceptor	NA	51	TTGACTAGGGTCCTGGTCCT	31	0.2040457343887423	TAGGGT	NA	NA	TA	7	1	17	ENSG00000108846	ENST00000285238.12	GGA	16	TRUE	FALSE	FALSE	FALSE	NGN	NA	NA
BE3	44.13720317	donor	44.13720317	18.30079156	CTCACAGGGTCGACATTCTT	5	0.879155672823219	CCTGTG	AC	5	CA	4	1	17	ENSG00000108846	ENST00000285238.12	TGC	19	FALSE	FALSE	FALSE	FALSE	NGN	NA	NA
BE3	44.13720317	donor	44.13720317	43.73350923	GGTACCTGTGCAGAGTGGGG	15	0.6478452066842568	CAGGTA	AC	5	TA	4	1	17	ENSG00000108846	ENST00000285238.12	GGC	19	FALSE	FALSE	FALSE	FALSE	NGN	NA	NA
BE3	44.13720317	donor	44.13720317	43.73350923	TGTACCTTCTCTCCAATCTC	17	0.5947229551451187	AAGGTA	AC	5	TA	4	1	17	ENSG00000108846	ENST00000285238.12	TGT	19	FALSE	FALSE	FALSE	FALSE	NGN	NA	NA
BE3	44.13720317	donor	44.13720317	18.30079156	CTCACCTCATAAACTGCTTC	20	0.5120492524186455	GAGGTG	AC	5	CA	4	1	17	ENSG00000108846	ENST00000285238.12	TGG	19	FALSE	FALSE	FALSE	FALSE	NGN	NA	NA
BE3	44.13720317	donor	44.13720317	18.30079156	CCCACCTCTGTCTCTGTCTT	26	0.320844327176781	GAGGTG	AC	5	CA	4	1	17	ENSG00000108846	ENST00000285238.12	GGA	19	FALSE	FALSE	FALSE	FALSE	NGN	NA	NA
BE3	43.3298153	acceptor	43.3298153	NA	GGACCCTAGTCAAAAAAGAG	31	0.2040457343887423	TAGGGT	CC	6	NA	NA	1	17	ENSG00000108846	ENST00000285238.12	AGA	20	TRUE	FALSE	FALSE	FALSE	NGN	NA	NA
BE3	43.3298153	donor	38.21635884	43.3298153	AACTCACTTTGTGAACCACC	6	0.8684256816182938	AAAGTG	AC	7	CA	6	1	17	ENSG00000108846	ENST00000285238.12	AGA	17	FALSE	FALSE	FALSE	FALSE	NGN	NA	NA
BE3	53.69129288	donor	38.21635884	53.69129288	CTGGTACCTGTGCAGAGTGG	15	0.6478452066842568	CAGGTA	AC	7	TA	6	1	17	ENSG00000108846	ENST00000285238.12	GGG	17	FALSE	FALSE	FALSE	FALSE	NGN	NA	NA
BE3	38.21635884	donor	38.21635884	26.91292876	TTCTGACCGGTTGGAGATGA	24	0.36077396657871597	CCGGTC	AC	7	GA	6	1	17	ENSG00000108846	ENST00000285238.12	TGT	17	FALSE	FALSE	FALSE	FALSE	NGN	NA	NA
BE3	53.69129288	donor	38.21635884	53.69129288	CGCGTACCTTCTCGCCACCG	27	0.29516270888302554	AAGGTA	AC	7	TA	6	1	17	ENSG00000108846	ENST00000285238.12	TGC	17	FALSE	FALSE	FALSE	FALSE	NGN	NA	NA
BE3	53.69129288	donor	38.21635884	53.69129288	TGTTTACCTGAGATTCTCCC	29	0.2381706244503078	CAGGTA	AC	7	TA	6	1	17	ENSG00000108846	ENST00000285238.12	CGC	17	FALSE	FALSE	FALSE	FALSE	NGN	NA	NA
BE3	43.3298153	donor	38.21635884	43.3298153	GTCCCACCTGGTGTAGTCCA	30	0.2040457343887423	CAGGTG	AC	7	CA	6	1	17	ENSG00000108846	ENST00000285238.12	TGA	17	FALSE	FALSE	FALSE	FALSE	NGN	NA	NA
BE3	41.176781	donor	26.91292876	41.176781	AGTCACCTGCCAGAGGAAGT	10	0.7523306948109059	CAGGTG	AC	6	CA	5	1	17	ENSG00000108846	ENST00000285238.12	AGA	18	FALSE	FALSE	FALSE	FALSE	NGN	NA	NA
BE3	48.98153034	donor	26.91292876	48.98153034	GGTTACCTGAGTCAGGTTGC	13	0.6747581354441512	CAGGTA	AC	6	TA	5	1	17	ENSG00000108846	ENST00000285238.12	TGA	18	FALSE	FALSE	FALSE	FALSE	NGN	NA	NA
BE3	48.98153034	donor	26.91292876	48.98153034	TGGTACCTGTGCAGAGTGGG	15	0.6478452066842568	CAGGTA	AC	6	TA	5	1	17	ENSG00000108846	ENST00000285238.12	GGG	18	FALSE	FALSE	FALSE	FALSE	NGN	NA	NA
BE3	41.176781	donor	26.91292876	41.176781	TCTCACCTTCATGTGCACTT	16	0.6256816182937555	AAGGTG	AC	6	CA	5	1	17	ENSG00000108846	ENST00000285238.12	TGC	18	FALSE	FALSE	FALSE	FALSE	NGN	NA	NA
BE3	41.176781	donor	26.91292876	41.176781	CCTCACCTTGCCTGCCAGCA	18	0.5653474054529464	AAGGTG	AC	6	CA	5	1	17	ENSG00000108846	ENST00000285238.12	CGC	18	FALSE	FALSE	FALSE	FALSE	NGN	NA	NA
BE3	41.176781	donor	26.91292876	41.176781	CCACACCTGCACTAAGGTGT	23	0.395778364116095	CAGGTG	AC	6	CA	5	1	17	ENSG00000108846	ENST00000285238.12	AGA	18	FALSE	FALSE	FALSE	FALSE	NGN	NA	NA
BE3	41.176781	donor	26.91292876	41.176781	ACCCACCTCTGTCTCTGTCT	26	0.320844327176781	GAGGTG	AC	6	CA	5	1	17	ENSG00000108846	ENST00000285238.12	TGG	18	FALSE	FALSE	FALSE	FALSE	NGN	NA	NA
BE3	23.01055409	donor	23.01055409	0.269129288	TGACCATCTTGAGCTTGGAC	2	0.9472295514511874	ATGGTC	AC	4	GA	3	1	17	ENSG00000108846	ENST00000285238.12	AGG	20	FALSE	FALSE	FALSE	FALSE	NGN	NA	NA
BE3	32.02638522	donor	23.01055409	32.02638522	TTACCTCTGCCTTGGCTAAA	4	0.9011433597185576	GAGGTA	AC	4	TA	3	1	17	ENSG00000108846	ENST00000285238.12	AGG	20	FALSE	FALSE	FALSE	FALSE	NGN	NA	NA
BE3	23.01055409	donor	23.01055409	0.269129288	AGACCTGAGCAGCTGTGGAT	8	0.8117854001759015	CAGGTC	AC	4	GA	3	1	17	ENSG00000108846	ENST00000285238.12	TGA	20	FALSE	FALSE	FALSE	FALSE	NGN	NA	NA
BE3	23.01055409	donor	23.01055409	11.16886544	TCACCTCATAAACTGCTTCT	20	0.5120492524186455	GAGGTG	AC	4	CA	3	1	17	ENSG00000108846	ENST00000285238.12	GGA	20	FALSE	FALSE	FALSE	FALSE	NGN	NA	NA
BE3	23.01055409	donor	23.01055409	11.16886544	TCACCTTGCAGAATTCCTAA	22	0.45030782761653476	AAGGTG	AC	4	CA	3	1	17	ENSG00000108846	ENST00000285238.12	AGC	20	FALSE	FALSE	FALSE	FALSE	NGN	NA	NA
BE3	23.01055409	donor	23.01055409	11.16886544	ACACCTGCACTAAGGTGTAG	23	0.395778364116095	CAGGTG	AC	4	CA	3	1	17	ENSG00000108846	ENST00000285238.12	AGC	20	FALSE	FALSE	FALSE	FALSE	NGN	NA	NA
BE3	23.01055409	donor	23.01055409	0.269129288	TGACCGGTTGGAGATGATGT	24	0.36077396657871597	CCGGTC	AC	4	GA	3	1	17	ENSG00000108846	ENST00000285238.12	AGG	20	FALSE	FALSE	FALSE	FALSE	NGN	NA	NA
BE3	32.02638522	donor	23.01055409	32.02638522	CTACCTGCGGGATGATGGTC	28	0.2673702726473175	CAGGTA	AC	4	TA	3	1	17	ENSG00000108846	ENST00000285238.12	AGC	20	FALSE	FALSE	FALSE	FALSE	NGN	NA	NA
BE3	21.93403694	acceptor	21.93403694	NA	CCCTAGTCAAAAAAGAGAGA	31	0.2040457343887423	TAGGGT	CC	2	NA	NA	1	17	ENSG00000108846	ENST00000285238.12	AGT	23	TRUE	FALSE	FALSE	FALSE	NGN	NA	NA
BE3	17.08970976	acceptor	17.08970976	NA	CAGGACCCTAGTCAAAAAAG	31	0.2040457343887423	TAGGGT	CC	8	NA	NA	1	17	ENSG00000108846	ENST00000285238.12	AGA	18	TRUE	FALSE	FALSE	FALSE	NGN	NA	NA
BE3	34.17941953	donor	13.32189974	34.17941953	CCACTGACCATCTTGAGCTT	2	0.9472295514511874	ATGGTC	AC	8	GA	7	1	17	ENSG00000108846	ENST00000285238.12	GGA	16	FALSE	FALSE	FALSE	FALSE	NGN	NA	NA
BE3	34.17941953	donor	13.32189974	34.17941953	GGAGAGACCTGAGCAGCTGT	8	0.8117854001759015	CAGGTC	AC	8	GA	7	1	17	ENSG00000108846	ENST00000285238.12	GGA	16	FALSE	FALSE	FALSE	FALSE	NGN	NA	NA
BE3	51	donor	13.32189974	51	GCTGGTACCTGTGCAGAGTG	15	0.6478452066842568	CAGGTA	AC	8	TA	7	1	17	ENSG00000108846	ENST00000285238.12	GGG	16	FALSE	FALSE	FALSE	FALSE	NGN	NA	NA
BE3	45.21372032	donor	13.32189974	45.21372032	CGACTCACAGTGCCAATGGC	21	0.4867194371152155	ACTGTG	AC	8	CA	7	1	17	ENSG00000108846	ENST00000285238.12	TGC	16	FALSE	FALSE	FALSE	FALSE	NGN	NA	NA
BE3	51	donor	13.32189974	51	CTTCATACCTGCAAGGAGTA	25	0.3386103781882146	CAGGTA	AC	8	TA	7	1	17	ENSG00000108846	ENST00000285238.12	GGA	16	FALSE	FALSE	FALSE	FALSE	NGN	NA	NA
BE3	51	donor	13.32189974	51	GCTCCTACCTGCGGGATGAT	28	0.2673702726473175	CAGGTA	AC	8	TA	7	1	17	ENSG00000108846	ENST00000285238.12	GGT	16	FALSE	FALSE	FALSE	FALSE	NGN	NA	NA
BE3	10.7651715	donor	10.7651715	0.134564644	GACCATCTTGAGCTTGGACA	2	0.9472295514511874	ATGGTC	AC	3	GA	2	1	17	ENSG00000108846	ENST00000285238.12	GGT	21	FALSE	FALSE	FALSE	FALSE	NGN	NA	NA
BE3	12.24538259	donor	10.7651715	12.24538259	TACCTCTGCCTTGGCTAAAA	4	0.9011433597185576	GAGGTA	AC	3	TA	2	1	17	ENSG00000108846	ENST00000285238.12	GGA	21	FALSE	FALSE	FALSE	FALSE	NGN	NA	NA
BE3	21.93403694	donor	10.7651715	21.93403694	CACAGGGTCGACATTCTTTG	5	0.879155672823219	CCTGTG	AC	3	CA	2	1	17	ENSG00000108846	ENST00000285238.12	CGG	21	FALSE	FALSE	FALSE	FALSE	NGN	NA	NA
BE3	12.24538259	donor	10.7651715	12.24538259	TACCGGTCCAGCTGTCCTCC	19	0.5321020228671944	CCGGTA	AC	3	TA	2	1	17	ENSG00000108846	ENST00000285238.12	AGG	21	FALSE	FALSE	FALSE	FALSE	NGN	NA	NA
BE3	10.7651715	donor	10.7651715	0.134564644	GACCGGTTGGAGATGATGTA	24	0.36077396657871597	CCGGTC	AC	3	GA	2	1	17	ENSG00000108846	ENST00000285238.12	GGG	21	FALSE	FALSE	FALSE	FALSE	NGN	NA	NA
BE3	21.93403694	donor	10.7651715	21.93403694	CACCTCTGTCTCTGTCTTGG	26	0.320844327176781	GAGGTG	AC	3	CA	2	1	17	ENSG00000108846	ENST00000285238.12	AGT	21	FALSE	FALSE	FALSE	FALSE	NGN	NA	NA
BE3	21.93403694	donor	10.7651715	21.93403694	CACCTGGTGTAGTCCATGAT	30	0.2040457343887423	CAGGTG	AC	3	CA	2	1	17	ENSG00000108846	ENST00000285238.12	AGT	21	FALSE	FALSE	FALSE	FALSE	NGN	NA	NA
ABE	7.939313984	acceptor	NA	7.939313984	AGGGTCCTGGTCCTGGACAA	31	0.2040457343887423	TAGGGT	NA	NA	TA	1	1	17	ENSG00000108846	ENST00000285238.12	AGG	22	TRUE	FALSE	FALSE	FALSE	NGN	NA	NA
BE3	5.517150396	donor	5.517150396	5.248021108	GCCACTGACCATCTTGAGCT	2	0.9472295514511874	ATGGTC	AC	9	GA	8	1	17	ENSG00000108846	ENST00000285238.12	TGG	15	FALSE	FALSE	FALSE	FALSE	NGN	NA	NA
BE3	5.517150396	donor	5.517150396	5.248021108	TGGAGAGACCTGAGCAGCTG	8	0.8117854001759015	CAGGTC	AC	9	GA	8	1	17	ENSG00000108846	ENST00000285238.12	TGG	15	FALSE	FALSE	FALSE	FALSE	NGN	NA	NA
BE3	5.517150396	donor	5.517150396	5.248021108	CCAGCTGACCTTCCTGTAGA	9	0.780650835532102	AAGGTC	AC	9	GA	8	1	17	ENSG00000108846	ENST00000285238.12	TGA	15	FALSE	FALSE	FALSE	FALSE	NGN	NA	NA
BE3	17.08970976	donor	5.517150396	17.08970976	GAGAGTCACCTGCCAGAGGA	10	0.7523306948109059	CAGGTG	AC	9	CA	8	1	17	ENSG00000108846	ENST00000285238.12	AGT	15	FALSE	FALSE	FALSE	FALSE	NGN	NA	NA
BE3	17.08970976	donor	5.517150396	17.08970976	AAGCCTCACCAGGAAGGGGC	12	0.7004397537379068	CTGGTG	AC	9	CA	8	1	17	ENSG00000108846	ENST00000285238.12	TGC	15	FALSE	FALSE	FALSE	FALSE	NGN	NA	NA
BE3	51	donor	5.517150396	51	CAGGGTTACCTGAGTCAGGT	13	0.6747581354441512	CAGGTA	AC	9	TA	8	1	17	ENSG00000108846	ENST00000285238.12	TGC	15	FALSE	FALSE	FALSE	FALSE	NGN	NA	NA
BE3	51	donor	5.517150396	51	AGCTGGTACCTGTGCAGAGT	15	0.6478452066842568	CAGGTA	AC	9	TA	8	1	17	ENSG00000108846	ENST00000285238.12	GGG	15	FALSE	FALSE	FALSE	FALSE	NGN	NA	NA
BE3	17.08970976	donor	5.517150396	17.08970976	ACCCCACACCTGCACTAAGG	23	0.395778364116095	CAGGTG	AC	9	CA	8	1	17	ENSG00000108846	ENST00000285238.12	TGT	15	FALSE	FALSE	FALSE	FALSE	NGN	NA	NA
BE3	51	donor	5.517150396	51	CCTTCATACCTGCAAGGAGT	25	0.3386103781882146	CAGGTA	AC	9	TA	8	1	17	ENSG00000108846	ENST00000285238.12	AGG	15	FALSE	FALSE	FALSE	FALSE	NGN	NA	NA
BE3	51	donor	5.517150396	51	CACGCGTACCTTCTCGCCAC	27	0.29516270888302554	AAGGTA	AC	9	TA	8	1	17	ENSG00000108846	ENST00000285238.12	CGT	15	FALSE	FALSE	FALSE	FALSE	NGN	NA	NA
BE3	51	donor	5.517150396	51	GGCTCCTACCTGCGGGATGA	28	0.2673702726473175	CAGGTA	AC	9	TA	8	1	17	ENSG00000108846	ENST00000285238.12	TGG	15	FALSE	FALSE	FALSE	FALSE	NGN	NA	NA
BE3	4.575197889	donor	4.575197889	0.807387863	ACAGGGTCGACATTCTTTGC	5	0.879155672823219	CCTGTG	AC	2	CA	1	1	17	ENSG00000108846	ENST00000285238.12	GGA	22	FALSE	FALSE	FALSE	FALSE	NGN	NA	NA
BE3	4.575197889	donor	4.575197889	0.807387863	ACCGTGCCGTCTGCTTTTCC	7	0.8453825857519789	ACGGTG	AC	2	CA	1	1	17	ENSG00000108846	ENST00000285238.12	TGC	22	FALSE	FALSE	FALSE	FALSE	NGN	NA	NA
BE3	4.575197889	donor	4.575197889	0.807387863	ACCTGCCAGAGGAAGTAGAT	10	0.7523306948109059	CAGGTG	AC	2	CA	1	1	17	ENSG00000108846	ENST00000285238.12	CGC	22	FALSE	FALSE	FALSE	FALSE	NGN	NA	NA
BE3	7.939313984	donor	4.575197889	7.939313984	ACCTGTGCAGAGTGGGGGGC	15	0.6478452066842568	CAGGTA	AC	2	TA	1	1	17	ENSG00000108846	ENST00000285238.12	AGG	22	FALSE	FALSE	FALSE	FALSE	NGN	NA	NA
BE3	7.939313984	donor	4.575197889	7.939313984	ACCGGTCCAGCTGTCCTCCA	19	0.5321020228671944	CCGGTA	AC	2	TA	1	1	17	ENSG00000108846	ENST00000285238.12	GGT	22	FALSE	FALSE	FALSE	FALSE	NGN	NA	NA
BE3	4.575197889	donor	4.575197889	0	ACCGGTTGGAGATGATGTAG	24	0.36077396657871597	CCGGTC	AC	2	GA	1	1	17	ENSG00000108846	ENST00000285238.12	GGG	22	FALSE	FALSE	FALSE	FALSE	NGN	NA	NA
BE3	7.939313984	donor	4.575197889	7.939313984	ACCTGCAAGGAGTAGGACAC	25	0.3386103781882146	CAGGTA	AC	2	TA	1	1	17	ENSG00000108846	ENST00000285238.12	AGA	22	FALSE	FALSE	FALSE	FALSE	NGN	NA	NA
BE3	2.960422164	acceptor	2.960422164	NA	ACCAGGACCCTAGTCAAAAA	31	0.2040457343887423	TAGGGT	CC	10	NA	NA	1	17	ENSG00000108846	ENST00000285238.12	AGA	16	TRUE	FALSE	FALSE	FALSE	NGN	NA	NA
BE3	48.98153034	donor	2.691292876	48.98153034	CAGCACCTACCTGGAAGGCG	11	0.7361477572559367	CAGGTA	AC	10	TA	9	1	17	ENSG00000108846	ENST00000285238.12	CGC	14	FALSE	FALSE	FALSE	FALSE	NGN	NA	NA
BE3	2.691292876	donor	2.691292876	1.480211082	CTCTCTAGACCTGGGGAGAT	14	0.6594547053649956	CAGGTC	AC	10	GA	9	1	17	ENSG00000108846	ENST00000285238.12	GGT	14	FALSE	FALSE	FALSE	FALSE	NGN	NA	NA
BE3	48.98153034	donor	2.691292876	48.98153034	AAGCTGGTACCTGTGCAGAG	15	0.6478452066842568	CAGGTA	AC	10	TA	9	1	17	ENSG00000108846	ENST00000285238.12	TGG	14	FALSE	FALSE	FALSE	FALSE	NGN	NA	NA
BE3	8.073878628	donor	2.691292876	8.073878628	CAGGCCTCACCTTGCCTGCC	18	0.5653474054529464	AAGGTG	AC	10	CA	9	1	17	ENSG00000108846	ENST00000285238.12	AGC	14	FALSE	FALSE	FALSE	FALSE	NGN	NA	NA
BE3	2.691292876	donor	2.691292876	1.480211082	GGCTTCTGACCGGTTGGAGA	24	0.36077396657871597	CCGGTC	AC	10	GA	9	1	17	ENSG00000108846	ENST00000285238.12	TGA	14	FALSE	FALSE	FALSE	FALSE	NGN	NA	NA
ABE	2.556728232	acceptor	NA	2.556728232	TCTTTTTTGACTAGGGTCCT	31	0.2040457343887423	TAGGGT	NA	NA	TA	13	1	17	ENSG00000108846	ENST00000285238.12	GGT	10	TRUE	FALSE	FALSE	FALSE	NGN	NA	NA
ABE	2.556728232	acceptor	NA	2.556728232	GGGTCCTGGTCCTGGACAAA	31	0.2040457343887423	TAGGGT	NA	NA	TA	-1	1	17	ENSG00000108846	ENST00000285238.12	GGA	23	TRUE	FALSE	FALSE	FALSE	NGN	NA	NA
ABE	51	acceptor	NA	51	TTTGACTAGGGTCCTGGTCC	30	0.11518126888217528	TAGGGT	NA	NA	TA	8	1	17	ENSG00000108846	ENST00000502426.5	TGG	15	TRUE	FALSE	FALSE	FALSE	NGN	NA	NA
ABE	51	acceptor	NA	51	TTGACTAGGGTCCTGGTCCT	30	0.11518126888217528	TAGGGT	NA	NA	TA	7	1	17	ENSG00000108846	ENST00000502426.5	GGA	16	TRUE	FALSE	FALSE	FALSE	NGN	NA	NA
BE3	44.13720317	donor	44.13720317	18.30079156	CTCACAGGGTCGACATTCTT	5	0.8785876132930514	CCTGTG	AC	5	CA	4	1	17	ENSG00000108846	ENST00000502426.5	TGC	19	FALSE	FALSE	FALSE	FALSE	NGN	NA	NA
BE3	44.13720317	donor	44.13720317	43.73350923	GGTACCTGTGCAGAGTGGGG	15	0.6199018126888218	CAGGTA	AC	5	TA	4	1	17	ENSG00000108846	ENST00000502426.5	GGC	19	FALSE	FALSE	FALSE	FALSE	NGN	NA	NA
BE3	44.13720317	donor	44.13720317	43.73350923	TGTACCTTCTCTCCAATCTC	17	0.5628776435045317	AAGGTA	AC	5	TA	4	1	17	ENSG00000108846	ENST00000502426.5	TGT	19	FALSE	FALSE	FALSE	FALSE	NGN	NA	NA
BE3	44.13720317	donor	44.13720317	18.30079156	CTCACCTCATAAACTGCTTC	20	0.4741314199395771	GAGGTG	AC	5	CA	4	1	17	ENSG00000108846	ENST00000502426.5	TGG	19	FALSE	FALSE	FALSE	FALSE	NGN	NA	NA
BE3	44.13720317	donor	44.13720317	18.30079156	CCCACCTCTGTCTCTGTCTT	25	0.2405589123867069	GAGGTG	AC	5	CA	4	1	17	ENSG00000108846	ENST00000502426.5	GGA	19	FALSE	FALSE	FALSE	FALSE	NGN	NA	NA
BE3	43.3298153	acceptor	43.3298153	NA	GGACCCTAGTCAAAAAAGAG	30	0.11518126888217528	TAGGGT	CC	6	NA	NA	1	17	ENSG00000108846	ENST00000502426.5	AGA	20	TRUE	FALSE	FALSE	FALSE	NGN	NA	NA
BE3	43.3298153	donor	38.21635884	43.3298153	AACTCACTTTGTGAACCACC	6	0.8670694864048338	AAAGTG	AC	7	CA	6	1	17	ENSG00000108846	ENST00000502426.5	AGA	17	FALSE	FALSE	FALSE	FALSE	NGN	NA	NA
BE3	53.69129288	donor	38.21635884	53.69129288	CTGGTACCTGTGCAGAGTGG	15	0.6199018126888218	CAGGTA	AC	7	TA	6	1	17	ENSG00000108846	ENST00000502426.5	GGG	17	FALSE	FALSE	FALSE	FALSE	NGN	NA	NA
BE3	53.69129288	donor	38.21635884	53.69129288	CGCGTACCTTCTCGCCACCG	26	0.21299093655589119	AAGGTA	AC	7	TA	6	1	17	ENSG00000108846	ENST00000502426.5	TGC	17	FALSE	FALSE	FALSE	FALSE	NGN	NA	NA
BE3	53.69129288	donor	38.21635884	53.69129288	TGTTTACCTGAGATTCTCCC	28	0.15181268882175225	CAGGTA	AC	7	TA	6	1	17	ENSG00000108846	ENST00000502426.5	CGC	17	FALSE	FALSE	FALSE	FALSE	NGN	NA	NA
BE3	43.3298153	donor	38.21635884	43.3298153	GTCCCACCTGGTGTAGTCCA	29	0.11518126888217528	CAGGTG	AC	7	CA	6	1	17	ENSG00000108846	ENST00000502426.5	TGA	17	FALSE	FALSE	FALSE	FALSE	NGN	NA	NA
BE3	41.176781	donor	26.91292876	41.176781	AGTCACCTGCCAGAGGAAGT	10	0.7320619335347431	CAGGTG	AC	6	CA	5	1	17	ENSG00000108846	ENST00000502426.5	AGA	18	FALSE	FALSE	FALSE	FALSE	NGN	NA	NA
BE3	48.98153034	donor	26.91292876	48.98153034	GGTTACCTGAGTCAGGTTGC	13	0.6487915407854985	CAGGTA	AC	6	TA	5	1	17	ENSG00000108846	ENST00000502426.5	TGA	18	FALSE	FALSE	FALSE	FALSE	NGN	NA	NA
BE3	48.98153034	donor	26.91292876	48.98153034	TGGTACCTGTGCAGAGTGGG	15	0.6199018126888218	CAGGTA	AC	6	TA	5	1	17	ENSG00000108846	ENST00000502426.5	GGG	18	FALSE	FALSE	FALSE	FALSE	NGN	NA	NA
BE3	41.176781	donor	26.91292876	41.176781	TCTCACCTTCATGTGCACTT	16	0.5961102719033233	AAGGTG	AC	6	CA	5	1	17	ENSG00000108846	ENST00000502426.5	TGC	18	FALSE	FALSE	FALSE	FALSE	NGN	NA	NA
BE3	41.176781	donor	26.91292876	41.176781	CCTCACCTTGCCTGCCAGCA	18	0.5313444108761329	AAGGTG	AC	6	CA	5	1	17	ENSG00000108846	ENST00000502426.5	CGC	18	FALSE	FALSE	FALSE	FALSE	NGN	NA	NA
BE3	41.176781	donor	26.91292876	41.176781	CCACACCTGCACTAAGGTGT	23	0.34932024169184295	CAGGTG	AC	6	CA	5	1	17	ENSG00000108846	ENST00000502426.5	AGA	18	FALSE	FALSE	FALSE	FALSE	NGN	NA	NA
BE3	41.176781	donor	26.91292876	41.176781	ACCCACCTCTGTCTCTGTCT	25	0.2405589123867069	GAGGTG	AC	6	CA	5	1	17	ENSG00000108846	ENST00000502426.5	TGG	18	FALSE	FALSE	FALSE	FALSE	NGN	NA	NA
BE3	23.01055409	donor	23.01055409	0.269129288	TGACCATCTTGAGCTTGGAC	2	0.9516616314199395	ATGGTC	AC	4	GA	3	1	17	ENSG00000108846	ENST00000502426.5	AGG	20	FALSE	FALSE	FALSE	FALSE	NGN	NA	NA
BE3	32.02638522	donor	23.01055409	32.02638522	TTACCTCTGCCTTGGCTAAA	4	0.902190332326284	GAGGTA	AC	4	TA	3	1	17	ENSG00000108846	ENST00000502426.5	AGG	20	FALSE	FALSE	FALSE	FALSE	NGN	NA	NA
BE3	23.01055409	donor	23.01055409	0.269129288	AGACCTGAGCAGCTGTGGAT	8	0.7958836858006042	CAGGTC	AC	4	GA	3	1	17	ENSG00000108846	ENST00000502426.5	TGA	20	FALSE	FALSE	FALSE	FALSE	NGN	NA	NA
BE3	23.01055409	donor	23.01055409	11.16886544	TCACCTCATAAACTGCTTCT	20	0.4741314199395771	GAGGTG	AC	4	CA	3	1	17	ENSG00000108846	ENST00000502426.5	GGA	20	FALSE	FALSE	FALSE	FALSE	NGN	NA	NA
BE3	23.01055409	donor	23.01055409	11.16886544	TCACCTTGCAGAATTCCTAA	22	0.40785498489425986	AAGGTG	AC	4	CA	3	1	17	ENSG00000108846	ENST00000502426.5	AGC	20	FALSE	FALSE	FALSE	FALSE	NGN	NA	NA
BE3	23.01055409	donor	23.01055409	11.16886544	ACACCTGCACTAAGGTGTAG	23	0.34932024169184295	CAGGTG	AC	4	CA	3	1	17	ENSG00000108846	ENST00000502426.5	AGC	20	FALSE	FALSE	FALSE	FALSE	NGN	NA	NA
BE3	32.02638522	donor	23.01055409	32.02638522	CTACCTGCGGGATGATGGTC	27	0.18315709969788518	CAGGTA	AC	4	TA	3	1	17	ENSG00000108846	ENST00000502426.5	AGC	20	FALSE	FALSE	FALSE	FALSE	NGN	NA	NA
BE3	21.93403694	acceptor	21.93403694	NA	CCCTAGTCAAAAAAGAGAGA	30	0.11518126888217528	TAGGGT	CC	2	NA	NA	1	17	ENSG00000108846	ENST00000502426.5	AGT	23	TRUE	FALSE	FALSE	FALSE	NGN	NA	NA
BE3	17.08970976	acceptor	17.08970976	NA	CAGGACCCTAGTCAAAAAAG	30	0.11518126888217528	TAGGGT	CC	8	NA	NA	1	17	ENSG00000108846	ENST00000502426.5	AGA	18	TRUE	FALSE	FALSE	FALSE	NGN	NA	NA
BE3	34.17941953	donor	13.32189974	34.17941953	CCACTGACCATCTTGAGCTT	2	0.9516616314199395	ATGGTC	AC	8	GA	7	1	17	ENSG00000108846	ENST00000502426.5	GGA	16	FALSE	FALSE	FALSE	FALSE	NGN	NA	NA
BE3	34.17941953	donor	13.32189974	34.17941953	GGAGAGACCTGAGCAGCTGT	8	0.7958836858006042	CAGGTC	AC	8	GA	7	1	17	ENSG00000108846	ENST00000502426.5	GGA	16	FALSE	FALSE	FALSE	FALSE	NGN	NA	NA
BE3	51	donor	13.32189974	51	GCTGGTACCTGTGCAGAGTG	15	0.6199018126888218	CAGGTA	AC	8	TA	7	1	17	ENSG00000108846	ENST00000502426.5	GGG	16	FALSE	FALSE	FALSE	FALSE	NGN	NA	NA
BE3	45.21372032	donor	13.32189974	45.21372032	CGACTCACAGTGCCAATGGC	21	0.4469410876132931	ACTGTG	AC	8	CA	7	1	17	ENSG00000108846	ENST00000502426.5	TGC	16	FALSE	FALSE	FALSE	FALSE	NGN	NA	NA
BE3	51	donor	13.32189974	51	CTTCATACCTGCAAGGAGTA	24	0.25962990936555896	CAGGTA	AC	8	TA	7	1	17	ENSG00000108846	ENST00000502426.5	GGA	16	FALSE	FALSE	FALSE	FALSE	NGN	NA	NA
BE3	51	donor	13.32189974	51	GCTCCTACCTGCGGGATGAT	27	0.18315709969788518	CAGGTA	AC	8	TA	7	1	17	ENSG00000108846	ENST00000502426.5	GGT	16	FALSE	FALSE	FALSE	FALSE	NGN	NA	NA
BE3	10.7651715	donor	10.7651715	0.134564644	GACCATCTTGAGCTTGGACA	2	0.9516616314199395	ATGGTC	AC	3	GA	2	1	17	ENSG00000108846	ENST00000502426.5	GGT	21	FALSE	FALSE	FALSE	FALSE	NGN	NA	NA
BE3	12.24538259	donor	10.7651715	12.24538259	TACCTCTGCCTTGGCTAAAA	4	0.902190332326284	GAGGTA	AC	3	TA	2	1	17	ENSG00000108846	ENST00000502426.5	GGA	21	FALSE	FALSE	FALSE	FALSE	NGN	NA	NA
BE3	21.93403694	donor	10.7651715	21.93403694	CACAGGGTCGACATTCTTTG	5	0.8785876132930514	CCTGTG	AC	3	CA	2	1	17	ENSG00000108846	ENST00000502426.5	CGG	21	FALSE	FALSE	FALSE	FALSE	NGN	NA	NA
BE3	12.24538259	donor	10.7651715	12.24538259	TACCGGTCCAGCTGTCCTCC	19	0.4956570996978852	CCGGTA	AC	3	TA	2	1	17	ENSG00000108846	ENST00000502426.5	AGG	21	FALSE	FALSE	FALSE	FALSE	NGN	NA	NA
BE3	21.93403694	donor	10.7651715	21.93403694	CACCTCTGTCTCTGTCTTGG	25	0.2405589123867069	GAGGTG	AC	3	CA	2	1	17	ENSG00000108846	ENST00000502426.5	AGT	21	FALSE	FALSE	FALSE	FALSE	NGN	NA	NA
BE3	21.93403694	donor	10.7651715	21.93403694	CACCTGGTGTAGTCCATGAT	29	0.11518126888217528	CAGGTG	AC	3	CA	2	1	17	ENSG00000108846	ENST00000502426.5	AGT	21	FALSE	FALSE	FALSE	FALSE	NGN	NA	NA
ABE	7.939313984	acceptor	NA	7.939313984	AGGGTCCTGGTCCTGGACAA	30	0.11518126888217528	TAGGGT	NA	NA	TA	1	1	17	ENSG00000108846	ENST00000502426.5	AGG	22	TRUE	FALSE	FALSE	FALSE	NGN	NA	NA
BE3	5.517150396	donor	5.517150396	5.248021108	GCCACTGACCATCTTGAGCT	2	0.9516616314199395	ATGGTC	AC	9	GA	8	1	17	ENSG00000108846	ENST00000502426.5	TGG	15	FALSE	FALSE	FALSE	FALSE	NGN	NA	NA
BE3	5.517150396	donor	5.517150396	5.248021108	TGGAGAGACCTGAGCAGCTG	8	0.7958836858006042	CAGGTC	AC	9	GA	8	1	17	ENSG00000108846	ENST00000502426.5	TGG	15	FALSE	FALSE	FALSE	FALSE	NGN	NA	NA
BE3	5.517150396	donor	5.517150396	5.248021108	CCAGCTGACCTTCCTGTAGA	9	0.7624622356495468	AAGGTC	AC	9	GA	8	1	17	ENSG00000108846	ENST00000502426.5	TGA	15	FALSE	FALSE	FALSE	FALSE	NGN	NA	NA
BE3	17.08970976	donor	5.517150396	17.08970976	GAGAGTCACCTGCCAGAGGA	10	0.7320619335347431	CAGGTG	AC	9	CA	8	1	17	ENSG00000108846	ENST00000502426.5	AGT	15	FALSE	FALSE	FALSE	FALSE	NGN	NA	NA
BE3	17.08970976	donor	5.517150396	17.08970976	AAGCCTCACCAGGAAGGGGC	12	0.6763595166163142	CTGGTG	AC	9	CA	8	1	17	ENSG00000108846	ENST00000502426.5	TGC	15	FALSE	FALSE	FALSE	FALSE	NGN	NA	NA
BE3	51	donor	5.517150396	51	CAGGGTTACCTGAGTCAGGT	13	0.6487915407854985	CAGGTA	AC	9	TA	8	1	17	ENSG00000108846	ENST00000502426.5	TGC	15	FALSE	FALSE	FALSE	FALSE	NGN	NA	NA
BE3	51	donor	5.517150396	51	AGCTGGTACCTGTGCAGAGT	15	0.6199018126888218	CAGGTA	AC	9	TA	8	1	17	ENSG00000108846	ENST00000502426.5	GGG	15	FALSE	FALSE	FALSE	FALSE	NGN	NA	NA
BE3	17.08970976	donor	5.517150396	17.08970976	ACCCCACACCTGCACTAAGG	23	0.34932024169184295	CAGGTG	AC	9	CA	8	1	17	ENSG00000108846	ENST00000502426.5	TGT	15	FALSE	FALSE	FALSE	FALSE	NGN	NA	NA
BE3	51	donor	5.517150396	51	CCTTCATACCTGCAAGGAGT	24	0.25962990936555896	CAGGTA	AC	9	TA	8	1	17	ENSG00000108846	ENST00000502426.5	AGG	15	FALSE	FALSE	FALSE	FALSE	NGN	NA	NA
BE3	51	donor	5.517150396	51	CACGCGTACCTTCTCGCCAC	26	0.21299093655589119	AAGGTA	AC	9	TA	8	1	17	ENSG00000108846	ENST00000502426.5	CGT	15	FALSE	FALSE	FALSE	FALSE	NGN	NA	NA
BE3	51	donor	5.517150396	51	GGCTCCTACCTGCGGGATGA	27	0.18315709969788518	CAGGTA	AC	9	TA	8	1	17	ENSG00000108846	ENST00000502426.5	TGG	15	FALSE	FALSE	FALSE	FALSE	NGN	NA	NA
BE3	4.575197889	donor	4.575197889	0.807387863	ACAGGGTCGACATTCTTTGC	5	0.8785876132930514	CCTGTG	AC	2	CA	1	1	17	ENSG00000108846	ENST00000502426.5	GGA	22	FALSE	FALSE	FALSE	FALSE	NGN	NA	NA
BE3	4.575197889	donor	4.575197889	0.807387863	ACCGTGCCGTCTGCTTTTCC	7	0.8319486404833837	ACGGTG	AC	2	CA	1	1	17	ENSG00000108846	ENST00000502426.5	TGC	22	FALSE	FALSE	FALSE	FALSE	NGN	NA	NA
BE3	4.575197889	donor	4.575197889	0.807387863	ACCTGCCAGAGGAAGTAGAT	10	0.7320619335347431	CAGGTG	AC	2	CA	1	1	17	ENSG00000108846	ENST00000502426.5	CGC	22	FALSE	FALSE	FALSE	FALSE	NGN	NA	NA
BE3	7.939313984	donor	4.575197889	7.939313984	ACCTGTGCAGAGTGGGGGGC	15	0.6199018126888218	CAGGTA	AC	2	TA	1	1	17	ENSG00000108846	ENST00000502426.5	AGG	22	FALSE	FALSE	FALSE	FALSE	NGN	NA	NA
BE3	7.939313984	donor	4.575197889	7.939313984	ACCGGTCCAGCTGTCCTCCA	19	0.4956570996978852	CCGGTA	AC	2	TA	1	1	17	ENSG00000108846	ENST00000502426.5	GGT	22	FALSE	FALSE	FALSE	FALSE	NGN	NA	NA
BE3	7.939313984	donor	4.575197889	7.939313984	ACCTGCAAGGAGTAGGACAC	24	0.25962990936555896	CAGGTA	AC	2	TA	1	1	17	ENSG00000108846	ENST00000502426.5	AGA	22	FALSE	FALSE	FALSE	FALSE	NGN	NA	NA
BE3	2.960422164	acceptor	2.960422164	NA	ACCAGGACCCTAGTCAAAAA	30	0.11518126888217528	TAGGGT	CC	10	NA	NA	1	17	ENSG00000108846	ENST00000502426.5	AGA	16	TRUE	FALSE	FALSE	FALSE	NGN	NA	NA
BE3	48.98153034	donor	2.691292876	48.98153034	CAGCACCTACCTGGAAGGCG	11	0.714690332326284	CAGGTA	AC	10	TA	9	1	17	ENSG00000108846	ENST00000502426.5	CGC	14	FALSE	FALSE	FALSE	FALSE	NGN	NA	NA
BE3	2.691292876	donor	2.691292876	1.480211082	CTCTCTAGACCTGGGGAGAT	14	0.6323640483383686	CAGGTC	AC	10	GA	9	1	17	ENSG00000108846	ENST00000502426.5	GGT	14	FALSE	FALSE	FALSE	FALSE	NGN	NA	NA
BE3	48.98153034	donor	2.691292876	48.98153034	AAGCTGGTACCTGTGCAGAG	15	0.6199018126888218	CAGGTA	AC	10	TA	9	1	17	ENSG00000108846	ENST00000502426.5	TGG	14	FALSE	FALSE	FALSE	FALSE	NGN	NA	NA
BE3	8.073878628	donor	2.691292876	8.073878628	CAGGCCTCACCTTGCCTGCC	18	0.5313444108761329	AAGGTG	AC	10	CA	9	1	17	ENSG00000108846	ENST00000502426.5	AGC	14	FALSE	FALSE	FALSE	FALSE	NGN	NA	NA
ABE	2.556728232	acceptor	NA	2.556728232	TCTTTTTTGACTAGGGTCCT	30	0.11518126888217528	TAGGGT	NA	NA	TA	13	1	17	ENSG00000108846	ENST00000502426.5	GGT	10	TRUE	FALSE	FALSE	FALSE	NGN	NA	NA
ABE	2.556728232	acceptor	NA	2.556728232	GGGTCCTGGTCCTGGACAAA	30	0.11518126888217528	TAGGGT	NA	NA	TA	-1	1	17	ENSG00000108846	ENST00000502426.5	GGA	23	TRUE	FALSE	FALSE	FALSE	NGN	NA	NA
ABE	51	acceptor	NA	51	TTTGACTAGGGTCCTGGTCC	30	0.11639000190803284	TAGGGT	NA	NA	TA	8	1	17	ENSG00000108846	ENST00000505699.5	TGG	15	TRUE	FALSE	FALSE	FALSE	NGN	NA	NA
ABE	51	acceptor	NA	51	TTGACTAGGGTCCTGGTCCT	30	0.11639000190803284	TAGGGT	NA	NA	TA	7	1	17	ENSG00000108846	ENST00000505699.5	GGA	16	TRUE	FALSE	FALSE	FALSE	NGN	NA	NA
BE3	44.13720317	donor	44.13720317	18.30079156	CTCACAGGGTCGACATTCTT	5	0.8773134897920244	CCTGTG	AC	5	CA	4	1	17	ENSG00000108846	ENST00000505699.5	TGC	19	FALSE	FALSE	FALSE	FALSE	NGN	NA	NA
BE3	44.13720317	donor	44.13720317	43.73350923	GGTACCTGTGCAGAGTGGGG	15	0.6264071742033963	CAGGTA	AC	5	TA	4	1	17	ENSG00000108846	ENST00000505699.5	GGC	19	FALSE	FALSE	FALSE	FALSE	NGN	NA	NA
BE3	44.13720317	donor	44.13720317	43.73350923	TGTACCTTCTCTCCAATCTC	17	0.5687845830948293	AAGGTA	AC	5	TA	4	1	17	ENSG00000108846	ENST00000505699.5	TGT	19	FALSE	FALSE	FALSE	FALSE	NGN	NA	NA
BE3	44.13720317	donor	44.13720317	18.30079156	CTCACCTCATAAACTGCTTC	20	0.479107040641099	GAGGTG	AC	5	CA	4	1	17	ENSG00000108846	ENST00000505699.5	TGG	19	FALSE	FALSE	FALSE	FALSE	NGN	NA	NA
BE3	44.13720317	donor	44.13720317	18.30079156	CCCACCTCTGTCTCTGTCTT	25	0.24308338103415383	GAGGTG	AC	5	CA	4	1	17	ENSG00000108846	ENST00000505699.5	GGA	19	FALSE	FALSE	FALSE	FALSE	NGN	NA	NA
BE3	43.3298153	acceptor	43.3298153	NA	GGACCCTAGTCAAAAAAGAG	30	0.11639000190803284	TAGGGT	CC	6	NA	NA	1	17	ENSG00000108846	ENST00000505699.5	AGA	20	TRUE	FALSE	FALSE	FALSE	NGN	NA	NA
BE3	43.3298153	donor	38.21635884	43.3298153	AACTCACTTTGTGAACCACC	6	0.8656744896012212	AAAGTG	AC	7	CA	6	1	17	ENSG00000108846	ENST00000505699.5	AGA	17	FALSE	FALSE	FALSE	FALSE	NGN	NA	NA
BE3	53.69129288	donor	38.21635884	53.69129288	CTGGTACCTGTGCAGAGTGG	15	0.6264071742033963	CAGGTA	AC	7	TA	6	1	17	ENSG00000108846	ENST00000505699.5	GGG	17	FALSE	FALSE	FALSE	FALSE	NGN	NA	NA
BE3	53.69129288	donor	38.21635884	53.69129288	CGCGTACCTTCTCGCCACCG	26	0.21522610188895253	AAGGTA	AC	7	TA	6	1	17	ENSG00000108846	ENST00000505699.5	TGC	17	FALSE	FALSE	FALSE	FALSE	NGN	NA	NA
BE3	53.69129288	donor	38.21635884	53.69129288	TGTTTACCTGAGATTCTCCC	28	0.15340583858042356	CAGGTA	AC	7	TA	6	1	17	ENSG00000108846	ENST00000505699.5	CGC	17	FALSE	FALSE	FALSE	FALSE	NGN	NA	NA
BE3	43.3298153	donor	38.21635884	43.3298153	GTCCCACCTGGTGTAGTCCA	29	0.11639000190803284	CAGGTG	AC	7	CA	6	1	17	ENSG00000108846	ENST00000505699.5	TGA	17	FALSE	FALSE	FALSE	FALSE	NGN	NA	NA
BE3	41.176781	donor	26.91292876	41.176781	AGTCACCTGCCAGAGGAAGT	10	0.739744323602366	CAGGTG	AC	6	CA	5	1	17	ENSG00000108846	ENST00000505699.5	AGA	18	FALSE	FALSE	FALSE	FALSE	NGN	NA	NA
BE3	48.98153034	donor	26.91292876	48.98153034	GGTTACCTGAGTCAGGTTGC	13	0.6556000763213128	CAGGTA	AC	6	TA	5	1	17	ENSG00000108846	ENST00000505699.5	TGA	18	FALSE	FALSE	FALSE	FALSE	NGN	NA	NA
BE3	48.98153034	donor	26.91292876	48.98153034	TGGTACCTGTGCAGAGTGGG	15	0.6264071742033963	CAGGTA	AC	6	TA	5	1	17	ENSG00000108846	ENST00000505699.5	GGG	18	FALSE	FALSE	FALSE	FALSE	NGN	NA	NA
BE3	41.176781	donor	26.91292876	41.176781	TCTCACCTTCATGTGCACTT	16	0.602365960694524	AAGGTG	AC	6	CA	5	1	17	ENSG00000108846	ENST00000505699.5	TGC	18	FALSE	FALSE	FALSE	FALSE	NGN	NA	NA
BE3	41.176781	donor	26.91292876	41.176781	CCTCACCTTGCCTGCCAGCA	18	0.5369204350314826	AAGGTG	AC	6	CA	5	1	17	ENSG00000108846	ENST00000505699.5	CGC	18	FALSE	FALSE	FALSE	FALSE	NGN	NA	NA
BE3	41.176781	donor	26.91292876	41.176781	CCACACCTGCACTAAGGTGT	23	0.35298607136042737	CAGGTG	AC	6	CA	5	1	17	ENSG00000108846	ENST00000505699.5	AGA	18	FALSE	FALSE	FALSE	FALSE	NGN	NA	NA
BE3	41.176781	donor	26.91292876	41.176781	ACCCACCTCTGTCTCTGTCT	25	0.24308338103415383	GAGGTG	AC	6	CA	5	1	17	ENSG00000108846	ENST00000505699.5	TGG	18	FALSE	FALSE	FALSE	FALSE	NGN	NA	NA
BE3	23.01055409	donor	23.01055409	0.269129288	TGACCATCTTGAGCTTGGAC	2	0.9511543598549895	ATGGTC	AC	4	GA	3	1	17	ENSG00000108846	ENST00000505699.5	AGG	20	FALSE	FALSE	FALSE	FALSE	NGN	NA	NA
BE3	32.02638522	donor	23.01055409	32.02638522	TTACCTCTGCCTTGGCTAAA	4	0.9011639000190803	GAGGTA	AC	4	TA	3	1	17	ENSG00000108846	ENST00000505699.5	AGG	20	FALSE	FALSE	FALSE	FALSE	NGN	NA	NA
BE3	23.01055409	donor	23.01055409	0.269129288	AGACCTGAGCAGCTGTGGAT	8	0.8042358328563252	CAGGTC	AC	4	GA	3	1	17	ENSG00000108846	ENST00000505699.5	TGA	20	FALSE	FALSE	FALSE	FALSE	NGN	NA	NA
BE3	23.01055409	donor	23.01055409	11.16886544	TCACCTCATAAACTGCTTCT	20	0.479107040641099	GAGGTG	AC	4	CA	3	1	17	ENSG00000108846	ENST00000505699.5	GGA	20	FALSE	FALSE	FALSE	FALSE	NGN	NA	NA
BE3	23.01055409	donor	23.01055409	11.16886544	TCACCTTGCAGAATTCCTAA	22	0.412135088723526	AAGGTG	AC	4	CA	3	1	17	ENSG00000108846	ENST00000505699.5	AGC	20	FALSE	FALSE	FALSE	FALSE	NGN	NA	NA
BE3	23.01055409	donor	23.01055409	11.16886544	ACACCTGCACTAAGGTGTAG	23	0.35298607136042737	CAGGTG	AC	4	CA	3	1	17	ENSG00000108846	ENST00000505699.5	AGC	20	FALSE	FALSE	FALSE	FALSE	NGN	NA	NA
BE3	32.02638522	donor	23.01055409	32.02638522	CTACCTGCGGGATGATGGTC	27	0.18507918336195384	CAGGTA	AC	4	TA	3	1	17	ENSG00000108846	ENST00000505699.5	AGC	20	FALSE	FALSE	FALSE	FALSE	NGN	NA	NA
BE3	21.93403694	acceptor	21.93403694	NA	CCCTAGTCAAAAAAGAGAGA	30	0.11639000190803284	TAGGGT	CC	2	NA	NA	1	17	ENSG00000108846	ENST00000505699.5	AGT	23	TRUE	FALSE	FALSE	FALSE	NGN	NA	NA
BE3	17.08970976	acceptor	17.08970976	NA	CAGGACCCTAGTCAAAAAAG	30	0.11639000190803284	TAGGGT	CC	8	NA	NA	1	17	ENSG00000108846	ENST00000505699.5	AGA	18	TRUE	FALSE	FALSE	FALSE	NGN	NA	NA
BE3	34.17941953	donor	13.32189974	34.17941953	CCACTGACCATCTTGAGCTT	2	0.9511543598549895	ATGGTC	AC	8	GA	7	1	17	ENSG00000108846	ENST00000505699.5	GGA	16	FALSE	FALSE	FALSE	FALSE	NGN	NA	NA
BE3	34.17941953	donor	13.32189974	34.17941953	GGAGAGACCTGAGCAGCTGT	8	0.8042358328563252	CAGGTC	AC	8	GA	7	1	17	ENSG00000108846	ENST00000505699.5	GGA	16	FALSE	FALSE	FALSE	FALSE	NGN	NA	NA
BE3	51	donor	13.32189974	51	GCTGGTACCTGTGCAGAGTG	15	0.6264071742033963	CAGGTA	AC	8	TA	7	1	17	ENSG00000108846	ENST00000505699.5	GGG	16	FALSE	FALSE	FALSE	FALSE	NGN	NA	NA
BE3	45.21372032	donor	13.32189974	45.21372032	CGACTCACAGTGCCAATGGC	21	0.45163136805953064	ACTGTG	AC	8	CA	7	1	17	ENSG00000108846	ENST00000505699.5	TGC	16	FALSE	FALSE	FALSE	FALSE	NGN	NA	NA
BE3	51	donor	13.32189974	51	CTTCATACCTGCAAGGAGTA	24	0.262354512497615	CAGGTA	AC	8	TA	7	1	17	ENSG00000108846	ENST00000505699.5	GGA	16	FALSE	FALSE	FALSE	FALSE	NGN	NA	NA
BE3	51	donor	13.32189974	51	GCTCCTACCTGCGGGATGAT	27	0.18507918336195384	CAGGTA	AC	8	TA	7	1	17	ENSG00000108846	ENST00000505699.5	GGT	16	FALSE	FALSE	FALSE	FALSE	NGN	NA	NA
BE3	10.7651715	donor	10.7651715	0.134564644	GACCATCTTGAGCTTGGACA	2	0.9511543598549895	ATGGTC	AC	3	GA	2	1	17	ENSG00000108846	ENST00000505699.5	GGT	21	FALSE	FALSE	FALSE	FALSE	NGN	NA	NA
BE3	12.24538259	donor	10.7651715	12.24538259	TACCTCTGCCTTGGCTAAAA	4	0.9011639000190803	GAGGTA	AC	3	TA	2	1	17	ENSG00000108846	ENST00000505699.5	GGA	21	FALSE	FALSE	FALSE	FALSE	NGN	NA	NA
BE3	21.93403694	donor	10.7651715	21.93403694	CACAGGGTCGACATTCTTTG	5	0.8773134897920244	CCTGTG	AC	3	CA	2	1	17	ENSG00000108846	ENST00000505699.5	CGG	21	FALSE	FALSE	FALSE	FALSE	NGN	NA	NA
BE3	12.24538259	donor	10.7651715	12.24538259	TACCGGTCCAGCTGTCCTCC	19	0.500858614768174	CCGGTA	AC	3	TA	2	1	17	ENSG00000108846	ENST00000505699.5	AGG	21	FALSE	FALSE	FALSE	FALSE	NGN	NA	NA
BE3	21.93403694	donor	10.7651715	21.93403694	CACCTCTGTCTCTGTCTTGG	25	0.24308338103415383	GAGGTG	AC	3	CA	2	1	17	ENSG00000108846	ENST00000505699.5	AGT	21	FALSE	FALSE	FALSE	FALSE	NGN	NA	NA
BE3	21.93403694	donor	10.7651715	21.93403694	CACCTGGTGTAGTCCATGAT	29	0.11639000190803284	CAGGTG	AC	3	CA	2	1	17	ENSG00000108846	ENST00000505699.5	AGT	21	FALSE	FALSE	FALSE	FALSE	NGN	NA	NA
ABE	7.939313984	acceptor	NA	7.939313984	AGGGTCCTGGTCCTGGACAA	30	0.11639000190803284	TAGGGT	NA	NA	TA	1	1	17	ENSG00000108846	ENST00000505699.5	AGG	22	TRUE	FALSE	FALSE	FALSE	NGN	NA	NA
BE3	5.517150396	donor	5.517150396	5.248021108	GCCACTGACCATCTTGAGCT	2	0.9511543598549895	ATGGTC	AC	9	GA	8	1	17	ENSG00000108846	ENST00000505699.5	TGG	15	FALSE	FALSE	FALSE	FALSE	NGN	NA	NA
BE3	5.517150396	donor	5.517150396	5.248021108	TGGAGAGACCTGAGCAGCTG	8	0.8042358328563252	CAGGTC	AC	9	GA	8	1	17	ENSG00000108846	ENST00000505699.5	TGG	15	FALSE	FALSE	FALSE	FALSE	NGN	NA	NA
BE3	5.517150396	donor	5.517150396	5.248021108	CCAGCTGACCTTCCTGTAGA	9	0.770463651974814	AAGGTC	AC	9	GA	8	1	17	ENSG00000108846	ENST00000505699.5	TGA	15	FALSE	FALSE	FALSE	FALSE	NGN	NA	NA
BE3	17.08970976	donor	5.517150396	17.08970976	GAGAGTCACCTGCCAGAGGA	10	0.739744323602366	CAGGTG	AC	9	CA	8	1	17	ENSG00000108846	ENST00000505699.5	AGT	15	FALSE	FALSE	FALSE	FALSE	NGN	NA	NA
BE3	17.08970976	donor	5.517150396	17.08970976	AAGCCTCACCAGGAAGGGGC	12	0.683457355466514	CTGGTG	AC	9	CA	8	1	17	ENSG00000108846	ENST00000505699.5	TGC	15	FALSE	FALSE	FALSE	FALSE	NGN	NA	NA
BE3	51	donor	5.517150396	51	CAGGGTTACCTGAGTCAGGT	13	0.6556000763213128	CAGGTA	AC	9	TA	8	1	17	ENSG00000108846	ENST00000505699.5	TGC	15	FALSE	FALSE	FALSE	FALSE	NGN	NA	NA
BE3	51	donor	5.517150396	51	AGCTGGTACCTGTGCAGAGT	15	0.6264071742033963	CAGGTA	AC	9	TA	8	1	17	ENSG00000108846	ENST00000505699.5	GGG	15	FALSE	FALSE	FALSE	FALSE	NGN	NA	NA
BE3	17.08970976	donor	5.517150396	17.08970976	ACCCCACACCTGCACTAAGG	23	0.35298607136042737	CAGGTG	AC	9	CA	8	1	17	ENSG00000108846	ENST00000505699.5	TGT	15	FALSE	FALSE	FALSE	FALSE	NGN	NA	NA
BE3	51	donor	5.517150396	51	CCTTCATACCTGCAAGGAGT	24	0.262354512497615	CAGGTA	AC	9	TA	8	1	17	ENSG00000108846	ENST00000505699.5	AGG	15	FALSE	FALSE	FALSE	FALSE	NGN	NA	NA
BE3	51	donor	5.517150396	51	CACGCGTACCTTCTCGCCAC	26	0.21522610188895253	AAGGTA	AC	9	TA	8	1	17	ENSG00000108846	ENST00000505699.5	CGT	15	FALSE	FALSE	FALSE	FALSE	NGN	NA	NA
BE3	51	donor	5.517150396	51	GGCTCCTACCTGCGGGATGA	27	0.18507918336195384	CAGGTA	AC	9	TA	8	1	17	ENSG00000108846	ENST00000505699.5	TGG	15	FALSE	FALSE	FALSE	FALSE	NGN	NA	NA
BE3	4.575197889	donor	4.575197889	0.807387863	ACAGGGTCGACATTCTTTGC	5	0.8773134897920244	CCTGTG	AC	2	CA	1	1	17	ENSG00000108846	ENST00000505699.5	GGA	22	FALSE	FALSE	FALSE	FALSE	NGN	NA	NA
BE3	4.575197889	donor	4.575197889	0.807387863	ACCGTGCCGTCTGCTTTTCC	7	0.8406792596832665	ACGGTG	AC	2	CA	1	1	17	ENSG00000108846	ENST00000505699.5	TGC	22	FALSE	FALSE	FALSE	FALSE	NGN	NA	NA
BE3	4.575197889	donor	4.575197889	0.807387863	ACCTGCCAGAGGAAGTAGAT	10	0.739744323602366	CAGGTG	AC	2	CA	1	1	17	ENSG00000108846	ENST00000505699.5	CGC	22	FALSE	FALSE	FALSE	FALSE	NGN	NA	NA
BE3	7.939313984	donor	4.575197889	7.939313984	ACCTGTGCAGAGTGGGGGGC	15	0.6264071742033963	CAGGTA	AC	2	TA	1	1	17	ENSG00000108846	ENST00000505699.5	AGG	22	FALSE	FALSE	FALSE	FALSE	NGN	NA	NA
BE3	7.939313984	donor	4.575197889	7.939313984	ACCGGTCCAGCTGTCCTCCA	19	0.500858614768174	CCGGTA	AC	2	TA	1	1	17	ENSG00000108846	ENST00000505699.5	GGT	22	FALSE	FALSE	FALSE	FALSE	NGN	NA	NA
BE3	7.939313984	donor	4.575197889	7.939313984	ACCTGCAAGGAGTAGGACAC	24	0.262354512497615	CAGGTA	AC	2	TA	1	1	17	ENSG00000108846	ENST00000505699.5	AGA	22	FALSE	FALSE	FALSE	FALSE	NGN	NA	NA
BE3	2.960422164	acceptor	2.960422164	NA	ACCAGGACCCTAGTCAAAAA	30	0.11639000190803284	TAGGGT	CC	10	NA	NA	1	17	ENSG00000108846	ENST00000505699.5	AGA	16	TRUE	FALSE	FALSE	FALSE	NGN	NA	NA
BE3	48.98153034	donor	2.691292876	48.98153034	CAGCACCTACCTGGAAGGCG	11	0.7221904216752528	CAGGTA	AC	10	TA	9	1	17	ENSG00000108846	ENST00000505699.5	CGC	14	FALSE	FALSE	FALSE	FALSE	NGN	NA	NA
BE3	2.691292876	donor	2.691292876	1.480211082	CTCTCTAGACCTGGGGAGAT	14	0.6390001908032819	CAGGTC	AC	10	GA	9	1	17	ENSG00000108846	ENST00000505699.5	GGT	14	FALSE	FALSE	FALSE	FALSE	NGN	NA	NA
BE3	48.98153034	donor	2.691292876	48.98153034	AAGCTGGTACCTGTGCAGAG	15	0.6264071742033963	CAGGTA	AC	10	TA	9	1	17	ENSG00000108846	ENST00000505699.5	TGG	14	FALSE	FALSE	FALSE	FALSE	NGN	NA	NA
BE3	8.073878628	donor	2.691292876	8.073878628	CAGGCCTCACCTTGCCTGCC	18	0.5369204350314826	AAGGTG	AC	10	CA	9	1	17	ENSG00000108846	ENST00000505699.5	AGC	14	FALSE	FALSE	FALSE	FALSE	NGN	NA	NA
ABE	2.556728232	acceptor	NA	2.556728232	TCTTTTTTGACTAGGGTCCT	30	0.11639000190803284	TAGGGT	NA	NA	TA	13	1	17	ENSG00000108846	ENST00000505699.5	GGT	10	TRUE	FALSE	FALSE	FALSE	NGN	NA	NA
ABE	2.556728232	acceptor	NA	2.556728232	GGGTCCTGGTCCTGGACAAA	30	0.11639000190803284	TAGGGT	NA	NA	TA	-1	1	17	ENSG00000108846	ENST00000505699.5	GGA	23	TRUE	FALSE	FALSE	FALSE	NGN	NA	NA
BE3	26.91292876	acceptor	26.91292876	NA	GGATGCTGTGGGGAGGAGAG	4	0.36250000000000004	CAGCAT	GC	6	NA	NA	1	17	ENSG00000108846	ENST00000515585.1	AGG	20	TRUE	FALSE	FALSE	FALSE	NGN	NA	NA
ABE	17.08970976	acceptor	NA	17.08970976	TCCCCACAGCATCCTGATCA	4	0.36250000000000004	CAGCAT	NA	NA	CA	8	1	17	ENSG00000108846	ENST00000515585.1	GGT	15	TRUE	FALSE	FALSE	FALSE	NGN	NA	NA
BE3	8.612137203	acceptor	8.612137203	NA	GATGCTGTGGGGAGGAGAGA	4	0.36250000000000004	CAGCAT	GC	5	NA	NA	1	17	ENSG00000108846	ENST00000515585.1	GGA	21	TRUE	FALSE	FALSE	FALSE	NGN	NA	NA
ABE	8.073878628	acceptor	NA	8.073878628	CTCCCCACAGCATCCTGATC	4	0.36250000000000004	CAGCAT	NA	NA	CA	9	1	17	ENSG00000108846	ENST00000515585.1	AGG	14	TRUE	FALSE	FALSE	FALSE	NGN	NA	NA
BE3	5.248021108	acceptor	5.248021108	NA	CAGGATGCTGTGGGGAGGAG	4	0.36250000000000004	CAGCAT	GC	8	NA	NA	1	17	ENSG00000108846	ENST00000515585.1	AGA	18	TRUE	FALSE	FALSE	FALSE	NGN	NA	NA
BE3	4.575197889	donor	4.575197889	0.807387863	ACCGTGCCGTCTGCTTTTCC	3	0.36250000000000004	ACGGTG	AC	2	CA	1	1	17	ENSG00000108846	ENST00000515585.1	TGC	22	FALSE	FALSE	FALSE	FALSE	NGN	NA	NA
BE3	0.134564644	acceptor	0.134564644	NA	TGCTGTGGGGAGGAGAGAGG	4	0.36250000000000004	CAGCAT	GC	2	NA	NA	1	17	ENSG00000108846	ENST00000515585.1	AGT	23	TRUE	FALSE	FALSE	FALSE	NGN	NA	NA
BE3	44.13720317	donor	44.13720317	18.30079156	CTCACCTCATAAACTGCTTC	3	0.41245593419506466	GAGGTG	AC	5	CA	4	1	17	ENSG00000108846	ENST00000510633.5	TGG	19	FALSE	FALSE	FALSE	FALSE	NGN	NA	NA
ABE	43.3298153	acceptor	NA	43.3298153	CCTACAGGTGGAGCTCAGTG	5	0.2432432432432432	CAGGTG	NA	NA	CA	6	1	17	ENSG00000108846	ENST00000510633.5	TGT	17	TRUE	FALSE	FALSE	FALSE	NGN	NA	NA
BE3	41.176781	acceptor	41.176781	NA	CCACCTGTAGGGAGCAGCCA	5	0.2432432432432432	CAGGTG	CC	5	NA	NA	1	17	ENSG00000108846	ENST00000510633.5	TGG	21	TRUE	FALSE	FALSE	FALSE	NGN	NA	NA
BE3	23.01055409	donor	23.01055409	11.16886544	TCACCTCATAAACTGCTTCT	3	0.41245593419506466	GAGGTG	AC	4	CA	3	1	17	ENSG00000108846	ENST00000510633.5	GGA	20	FALSE	FALSE	FALSE	FALSE	NGN	NA	NA
BE3	23.01055409	donor	23.01055409	11.16886544	TCACCTTGCAGAATTCCTAA	5	0	AAGGTG	AC	4	CA	3	1	17	ENSG00000108846	ENST00000510633.5	AGC	20	TRUE	FALSE	FALSE	TRUE	NGN	NA	NA
BE3	18.30079156	acceptor	18.30079156	NA	CACCTGTAGGGAGCAGCCAT	5	0.2432432432432432	CAGGTG	CC	4	NA	NA	1	17	ENSG00000108846	ENST00000510633.5	GGC	22	TRUE	FALSE	FALSE	FALSE	NGN	NA	NA
ABE	17.08970976	acceptor	NA	17.08970976	TCCCTACAGGTGGAGCTCAG	5	0.2432432432432432	CAGGTG	NA	NA	CA	8	1	17	ENSG00000108846	ENST00000510633.5	TGT	15	TRUE	FALSE	FALSE	FALSE	NGN	NA	NA
BE3	45.21372032	donor	13.32189974	45.21372032	CGACTCACAGTGCCAATGGC	4	0.2432432432432432	ACTGTG	AC	8	CA	7	1	17	ENSG00000108846	ENST00000510633.5	TGC	16	FALSE	FALSE	FALSE	FALSE	NGN	NA	NA
BE3	12.24538259	donor	10.7651715	12.24538259	TACCGGTCCAGCTGTCCTCC	2	0.5464159811985899	CCGGTA	AC	3	TA	2	1	17	ENSG00000108846	ENST00000510633.5	AGG	21	FALSE	FALSE	FALSE	FALSE	NGN	NA	NA
BE3	7.939313984	donor	4.575197889	7.939313984	ACCGGTCCAGCTGTCCTCCA	2	0.5464159811985899	CCGGTA	AC	2	TA	1	1	17	ENSG00000108846	ENST00000510633.5	GGT	22	FALSE	FALSE	FALSE	FALSE	NGN	NA	NA
BE3	2.960422164	acceptor	2.960422164	NA	GAGCTCCACCTGTAGGGAGC	5	0.2432432432432432	CAGGTG	CC	10	NA	NA	1	17	ENSG00000108846	ENST00000510633.5	AGC	16	TRUE	FALSE	FALSE	FALSE	NGN	NA	NA
ABE	2.960422164	acceptor	NA	2.960422164	GCTCCCTACAGGTGGAGCTC	5	0.2432432432432432	CAGGTG	NA	NA	CA	10	1	17	ENSG00000108846	ENST00000510633.5	AGT	13	TRUE	FALSE	FALSE	FALSE	NGN	NA	NA
ABE	0.807387863	acceptor	NA	0.807387863	AGGTGGAGCTCAGTGTGTTC	5	0.2432432432432432	CAGGTG	NA	NA	CA	1	1	17	ENSG00000108846	ENST00000510633.5	TGG	22	TRUE	FALSE	FALSE	FALSE	NGN	NA	NA
ABE	53.69129288	acceptor	NA	53.69129288	CCCATAGGTGGCTGAGCATC	7	0.010101010101010055	TAGGTG	NA	NA	TA	6	1	17	ENSG00000108846	ENST00000513745.1	GGA	17	TRUE	FALSE	FALSE	FALSE	NGN	NA	NA
ABE	51	acceptor	NA	51	CCCCATAGGTGGCTGAGCAT	7	0.010101010101010055	TAGGTG	NA	NA	TA	7	1	17	ENSG00000108846	ENST00000513745.1	CGG	16	TRUE	FALSE	FALSE	FALSE	NGN	NA	NA
BE3	44.13720317	donor	44.13720317	18.30079156	CTCACCTCATAAACTGCTTC	2	0.8237934904601572	GAGGTG	AC	5	CA	4	1	17	ENSG00000108846	ENST00000513745.1	TGG	19	FALSE	FALSE	FALSE	FALSE	NGN	NA	NA
ABE	43.73350923	acceptor	NA	43.73350923	CATAGGTGGCTGAGCATCGG	7	0.010101010101010055	TAGGTG	NA	NA	TA	4	1	17	ENSG00000108846	ENST00000513745.1	AGT	19	TRUE	FALSE	FALSE	FALSE	NGN	NA	NA
BE3	43.3298153	acceptor	43.3298153	NA	GCCACCTATGGGGGATCAGA	7	0.010101010101010055	TAGGTG	CC	6	NA	NA	1	17	ENSG00000108846	ENST00000513745.1	TGA	20	TRUE	FALSE	FALSE	FALSE	NGN	NA	NA
BE3	38.21635884	donor	38.21635884	26.91292876	TTCTGACCGGTTGGAGATGA	6	0.010101010101010055	CCGGTC	AC	7	GA	6	1	17	ENSG00000108846	ENST00000513745.1	TGT	17	FALSE	FALSE	FALSE	FALSE	NGN	NA	NA
BE3	44.13720317	donor	26.91292876	44.13720317	CAGAACCTCATCAACGACAT	5	0.23344556677890016	GAGGTT	AC	6	AA	5	1	17	ENSG00000108846	ENST00000513745.1	AGA	18	FALSE	FALSE	FALSE	FALSE	NGN	NA	NA
BE3	23.01055409	donor	23.01055409	11.16886544	TCACCTCATAAACTGCTTCT	2	0.8237934904601572	GAGGTG	AC	4	CA	3	1	17	ENSG00000108846	ENST00000513745.1	GGA	20	FALSE	FALSE	FALSE	FALSE	NGN	NA	NA
BE3	23.01055409	donor	23.01055409	11.16886544	TCACCTTGCAGAATTCCTAA	4	0.42985409652076323	AAGGTG	AC	4	CA	3	1	17	ENSG00000108846	ENST00000513745.1	AGC	20	FALSE	FALSE	FALSE	FALSE	NGN	NA	NA
BE3	23.01055409	donor	23.01055409	0.269129288	TGACCGGTTGGAGATGATGT	6	0.010101010101010055	CCGGTC	AC	4	GA	3	1	17	ENSG00000108846	ENST00000513745.1	AGG	20	FALSE	FALSE	FALSE	FALSE	NGN	NA	NA
BE3	21.93403694	acceptor	21.93403694	NA	ACCTATGGGGGATCAGATGA	7	0.010101010101010055	TAGGTG	CC	2	NA	NA	1	17	ENSG00000108846	ENST00000513745.1	GGA	23	TRUE	FALSE	FALSE	FALSE	NGN	NA	NA
BE3	18.30079156	acceptor	18.30079156	NA	CACCTATGGGGGATCAGATG	7	0.010101010101010055	TAGGTG	CC	4	NA	NA	1	17	ENSG00000108846	ENST00000513745.1	AGG	22	TRUE	FALSE	FALSE	FALSE	NGN	NA	NA
BE3	45.21372032	donor	13.32189974	45.21372032	CGACTCACAGTGCCAATGGC	3	0.6621773288439955	ACTGTG	AC	8	CA	7	1	17	ENSG00000108846	ENST00000513745.1	TGC	16	FALSE	FALSE	FALSE	FALSE	NGN	NA	NA
ABE	12.24538259	acceptor	NA	12.24538259	TAGGTGGCTGAGCATCGGAG	7	0.010101010101010055	TAGGTG	NA	NA	TA	2	1	17	ENSG00000108846	ENST00000513745.1	TGG	21	TRUE	FALSE	FALSE	FALSE	NGN	NA	NA
BE3	10.7651715	donor	10.7651715	4.575197889	AACCTCATCAACGACATAGA	5	0.23344556677890016	GAGGTT	AC	3	AA	2	1	17	ENSG00000108846	ENST00000513745.1	TGT	21	FALSE	FALSE	FALSE	FALSE	NGN	NA	NA
BE3	10.7651715	donor	10.7651715	0.134564644	GACCGGTTGGAGATGATGTA	6	0.010101010101010055	CCGGTC	AC	3	GA	2	1	17	ENSG00000108846	ENST00000513745.1	GGG	21	FALSE	FALSE	FALSE	FALSE	NGN	NA	NA
BE3	8.073878628	acceptor	8.073878628	NA	TCAGCCACCTATGGGGGATC	7	0.010101010101010055	TAGGTG	CC	9	NA	NA	1	17	ENSG00000108846	ENST00000513745.1	AGA	17	TRUE	FALSE	FALSE	FALSE	NGN	NA	NA
ABE	7.939313984	acceptor	NA	7.939313984	TGATCCCCCATAGGTGGCTG	7	0.010101010101010055	TAGGTG	NA	NA	TA	12	1	17	ENSG00000108846	ENST00000513745.1	AGC	11	TRUE	FALSE	FALSE	FALSE	NGN	NA	NA
ABE	7.939313984	acceptor	NA	7.939313984	AGGTGGCTGAGCATCGGAGT	7	0.010101010101010055	TAGGTG	NA	NA	TA	1	1	17	ENSG00000108846	ENST00000513745.1	GGA	22	TRUE	FALSE	FALSE	FALSE	NGN	NA	NA
BE3	4.575197889	donor	4.575197889	0	ACCGGTTGGAGATGATGTAG	6	0.010101010101010055	CCGGTC	AC	2	GA	1	1	17	ENSG00000108846	ENST00000513745.1	GGG	22	FALSE	FALSE	FALSE	FALSE	NGN	NA	NA
BE3	2.691292876	donor	2.691292876	1.480211082	GGCTTCTGACCGGTTGGAGA	6	0.010101010101010055	CCGGTC	AC	10	GA	9	1	17	ENSG00000108846	ENST00000513745.1	TGA	14	FALSE	FALSE	FALSE	FALSE	NGN	NA	NA
ABE	51	acceptor	NA	51	TTGTTTTAGGACAAGGATGT	5	0.7066283799952142	TAGGAC	NA	NA	TA	8	-1	17	ENSG00000154945	ENST00000285243.6	TGC	15	TRUE	FALSE	FALSE	FALSE	NGN	NA	NA
BE3	45.21372032	acceptor	45.21372032	NA	CTTGTCCTAAAACAAAAATA	5	0.7066283799952142	TAGGAC	CC	7	NA	NA	-1	17	ENSG00000154945	ENST00000285243.6	TGT	19	TRUE	FALSE	FALSE	FALSE	NGN	NA	NA
BE3	44.13720317	donor	44.13720317	18.30079156	CTCACCTCCCATAATCTTCC	2	0.8681502751854511	GAGGTG	AC	5	CA	4	-1	17	ENSG00000154945	ENST00000285243.6	TGA	19	FALSE	FALSE	FALSE	FALSE	NGN	NA	NA
ABE	43.73350923	acceptor	NA	43.73350923	TTTAGGACAAGGATGTTGCT	5	0.7066283799952142	TAGGAC	NA	NA	TA	4	-1	17	ENSG00000154945	ENST00000285243.6	CGA	19	TRUE	FALSE	FALSE	FALSE	NGN	NA	NA
BE3	53.69129288	donor	38.21635884	53.69129288	GGGTTACCTTGCATATTAAA	3	0.7499401770758555	AAGGTA	AC	7	TA	6	-1	17	ENSG00000154945	ENST00000285243.6	TGG	17	FALSE	FALSE	FALSE	FALSE	NGN	NA	NA
BE3	48.98153034	donor	26.91292876	48.98153034	GGTTACCTTGCATATTAAAT	3	0.7499401770758555	AAGGTA	AC	6	TA	5	-1	17	ENSG00000154945	ENST00000285243.6	GGA	18	FALSE	FALSE	FALSE	FALSE	NGN	NA	NA
BE3	51	donor	13.32189974	51	TTTCTTACCTTCCTTAACAG	4	0.7066283799952142	AAGGTA	AC	8	TA	7	-1	17	ENSG00000154945	ENST00000285243.6	AGT	16	FALSE	FALSE	FALSE	FALSE	NGN	NA	NA
ABE	12.24538259	acceptor	NA	12.24538259	TTTTTGTTTTAGGACAAGGA	5	0.7066283799952142	TAGGAC	NA	NA	TA	11	-1	17	ENSG00000154945	ENST00000285243.6	TGT	12	TRUE	FALSE	FALSE	FALSE	NGN	NA	NA
BE3	12.24538259	donor	10.7651715	12.24538259	TACCTTCCTTAACAGAGTAT	4	0.7066283799952142	AAGGTA	AC	3	TA	2	-1	17	ENSG00000154945	ENST00000285243.6	TGG	21	FALSE	FALSE	FALSE	FALSE	NGN	NA	NA
BE3	7.939313984	donor	4.575197889	7.939313984	ACCTTCCTTAACAGAGTATT	4	0.7066283799952142	AAGGTA	AC	2	TA	1	-1	17	ENSG00000154945	ENST00000285243.6	GGG	22	FALSE	FALSE	FALSE	FALSE	NGN	NA	NA
BE3	48.98153034	donor	2.691292876	48.98153034	CTTTTCTTACCTTCCTTAAC	4	0.7066283799952142	AAGGTA	AC	10	TA	9	-1	17	ENSG00000154945	ENST00000285243.6	AGA	14	FALSE	FALSE	FALSE	FALSE	NGN	NA	NA
ABE	26.91292876	acceptor	NA	26.91292876	TTTTAAGTGGAAGAAGAAGA	2	0.3735224586288416	AAGTGG	NA	NA	AA	6	-1	17	ENSG00000154945	ENST00000513072.1	TGA	17	TRUE	FALSE	FALSE	FALSE	NGN	NA	NA
BE3	23.01055409	acceptor	23.01055409	NA	CCACTTAAAAAGAAGAAAAC	2	0.3735224586288416	AAGTGG	AC	4	NA	NA	-1	17	ENSG00000154945	ENST00000513072.1	AGA	22	TRUE	FALSE	FALSE	FALSE	NGN	NA	NA
ABE	10.7651715	acceptor	NA	10.7651715	TAAGTGGAAGAAGAAGATGA	2	0.3735224586288416	AAGTGG	NA	NA	AA	3	-1	17	ENSG00000154945	ENST00000513072.1	TGA	20	TRUE	FALSE	FALSE	FALSE	NGN	NA	NA
ABE	5.517150396	acceptor	NA	5.517150396	TCTTTTTAAGTGGAAGAAGA	2	0.3735224586288416	AAGTGG	NA	NA	AA	9	-1	17	ENSG00000154945	ENST00000513072.1	AGA	14	TRUE	FALSE	FALSE	FALSE	NGN	NA	NA
BE3	51	acceptor	51	NA	CTCTTTTCTGCCATAAAAGA	10	0.8125177809388335	CAGAAA	TC	8	NA	NA	1	17	ENSG00000108848	ENST00000505658.5	AGA	18	TRUE	FALSE	FALSE	FALSE	NGN	NA	NA
BE3	44.13720317	donor	44.13720317	43.73350923	CTTACTTTTAATTCTTCTAC	7	0.8755334281650071	AAAGTA	AC	5	TA	4	1	17	ENSG00000108848	ENST00000505658.5	AGT	19	FALSE	FALSE	FALSE	FALSE	NGN	NA	NA
ABE	43.3298153	acceptor	NA	43.3298153	ATGGCAGAAAAGAGGGGATC	10	0.8125177809388335	CAGAAA	NA	NA	CA	6	1	17	ENSG00000108848	ENST00000505658.5	TGA	17	TRUE	FALSE	FALSE	FALSE	NGN	NA	NA
BE3	53.69129288	donor	38.21635884	53.69129288	CACTTACCAAGATCAGAACG	2	0.9497866287339971	TTGGTA	AC	7	TA	6	1	17	ENSG00000108848	ENST00000505658.5	TGT	17	FALSE	FALSE	FALSE	FALSE	NGN	NA	NA
BE3	53.69129288	donor	38.21635884	53.69129288	CACTTACCCCAGAAGACTGC	4	0.92375533428165	GGGGTA	AC	7	TA	6	1	17	ENSG00000108848	ENST00000505658.5	TGG	17	FALSE	FALSE	FALSE	FALSE	NGN	NA	NA
BE3	48.98153034	donor	26.91292876	48.98153034	ACTTACCCCAGAAGACTGCT	4	0.92375533428165	GGGGTA	AC	6	TA	5	1	17	ENSG00000108848	ENST00000505658.5	GGT	18	FALSE	FALSE	FALSE	FALSE	NGN	NA	NA
BE3	23.01055409	donor	23.01055409	11.16886544	TCACCGACGTTGTGGACCTT	6	0.8984352773826458	TCGGTG	AC	4	CA	3	1	17	ENSG00000108848	ENST00000505658.5	AGC	20	FALSE	FALSE	FALSE	FALSE	NGN	NA	NA
BE3	12.24538259	acceptor	12.24538259	NA	CCCCTCTTTTCTGCCATAAA	10	0.8125177809388335	CAGAAA	TC	11	NA	NA	1	17	ENSG00000108848	ENST00000505658.5	AGA	15	TRUE	FALSE	FALSE	FALSE	NGN	NA	NA
ABE	11.16886544	acceptor	NA	11.16886544	GCAGAAAAGAGGGGATCTGA	10	0.8125177809388335	CAGAAA	NA	NA	CA	3	1	17	ENSG00000108848	ENST00000505658.5	TGA	20	TRUE	FALSE	FALSE	FALSE	NGN	NA	NA
BE3	7.939313984	acceptor	7.939313984	NA	TCTGCCATAAAAGAAGACAT	10	0.8125177809388335	CAGAAA	TC	1	NA	NA	1	17	ENSG00000108848	ENST00000505658.5	TGA	24	TRUE	FALSE	FALSE	FALSE	NGN	NA	NA
BE3	51	donor	5.517150396	51	TTCACTTACCAAGATCAGAA	2	0.9497866287339971	TTGGTA	AC	9	TA	8	1	17	ENSG00000108848	ENST00000505658.5	CGT	15	FALSE	FALSE	FALSE	FALSE	NGN	NA	NA
BE3	7.939313984	donor	4.575197889	7.939313984	ACTTTTAATTCTTCTACAGT	7	0.8755334281650071	AAAGTA	AC	2	TA	1	1	17	ENSG00000108848	ENST00000505658.5	AGC	22	FALSE	FALSE	FALSE	FALSE	NGN	NA	NA
BE3	48.98153034	donor	2.691292876	48.98153034	CTTCACTTACCCCAGAAGAC	4	0.92375533428165	GGGGTA	AC	10	TA	9	1	17	ENSG00000108848	ENST00000505658.5	TGC	14	FALSE	FALSE	FALSE	FALSE	NGN	NA	NA
BE3	8.073878628	donor	2.691292876	8.073878628	CAATTCTCACCTGTTGCAGA	5	0.9132290184921764	CAGGTG	AC	10	CA	9	1	17	ENSG00000108848	ENST00000505658.5	AGT	14	FALSE	FALSE	FALSE	FALSE	NGN	NA	NA
BE3	5.517150396	donor	2.691292876	5.517150396	ATAAACTAACCTTTCTCCTT	9	0.8125177809388335	AAGGTT	AC	10	AA	9	1	17	ENSG00000108848	ENST00000505658.5	GGA	14	FALSE	FALSE	FALSE	FALSE	NGN	NA	NA
ABE	1.07651715	acceptor	NA	1.07651715	CTTTTATGGCAGAAAAGAGG	10	0.8125177809388335	CAGAAA	NA	NA	CA	11	1	17	ENSG00000108848	ENST00000505658.5	GGA	12	TRUE	FALSE	FALSE	FALSE	NGN	NA	NA
ABE	44.13720317	acceptor	NA	44.13720317	AAAAAGATGTATTTGGAAGA	3	0.18024691358024691	AAGATG	NA	NA	AA	5	1	17	ENSG00000108848	ENST00000625349.2	GGA	18	TRUE	FALSE	FALSE	FALSE	NGN	NA	NA
BE3	53.69129288	donor	38.21635884	53.69129288	CACTTACCAAGATCAGAACG	2	0.18024691358024691	TTGGTA	AC	7	TA	6	1	17	ENSG00000108848	ENST00000625349.2	TGT	17	FALSE	FALSE	FALSE	FALSE	NGN	NA	NA
ABE	26.91292876	acceptor	NA	26.91292876	TAAAAAGATGTATTTGGAAG	3	0.18024691358024691	AAGATG	NA	NA	AA	6	1	17	ENSG00000108848	ENST00000625349.2	AGG	17	TRUE	FALSE	FALSE	FALSE	NGN	NA	NA
ABE	13.32189974	acceptor	NA	13.32189974	TTTAAAAAGATGTATTTGGA	3	0.18024691358024691	AAGATG	NA	NA	AA	8	1	17	ENSG00000108848	ENST00000625349.2	AGA	15	TRUE	FALSE	FALSE	FALSE	NGN	NA	NA
ABE	10.7651715	acceptor	NA	10.7651715	AAAGATGTATTTGGAAGAGG	3	0.18024691358024691	AAGATG	NA	NA	AA	3	1	17	ENSG00000108848	ENST00000625349.2	AGA	20	TRUE	FALSE	FALSE	FALSE	NGN	NA	NA
BE3	51	donor	5.517150396	51	TTCACTTACCAAGATCAGAA	2	0.18024691358024691	TTGGTA	AC	9	TA	8	1	17	ENSG00000108848	ENST00000625349.2	CGT	15	FALSE	FALSE	FALSE	FALSE	NGN	NA	NA
BE3	53.69129288	acceptor	53.69129288	NA	ATTGTCTAAAATGATAAATC	9	0.14596554850407983	TAGACA	TC	6	NA	NA	1	17	ENSG00000108848	ENST00000508045.5	AGT	20	TRUE	FALSE	FALSE	FALSE	NGN	NA	NA
ABE	48.98153034	acceptor	NA	48.98153034	TTTTAGACAATTGAAAGCTT	9	0.14596554850407983	TAGACA	NA	NA	TA	5	1	17	ENSG00000108848	ENST00000508045.5	TGC	18	TRUE	FALSE	FALSE	FALSE	NGN	NA	NA
BE3	44.13720317	donor	44.13720317	43.73350923	CTTACTTTTAATTCTTCTAC	9	0	AAAGTA	AC	5	TA	4	1	17	ENSG00000108848	ENST00000508045.5	AGT	19	TRUE	FALSE	FALSE	TRUE	NGN	NA	NA
BE3	53.69129288	donor	38.21635884	53.69129288	CACTTACCAAGATCAGAACG	2	0.7035358114233907	TTGGTA	AC	7	TA	6	1	17	ENSG00000108848	ENST00000508045.5	TGT	17	FALSE	FALSE	FALSE	FALSE	NGN	NA	NA
BE3	53.69129288	donor	38.21635884	53.69129288	CACTTACCCCAGAAGACTGC	6	0.3073436083408885	GGGGTA	AC	7	TA	6	1	17	ENSG00000108848	ENST00000508045.5	TGG	17	FALSE	FALSE	FALSE	FALSE	NGN	NA	NA
ABE	32.02638522	acceptor	NA	32.02638522	TATCATTTTAGACAATTGAA	9	0.14596554850407983	TAGACA	NA	NA	TA	10	1	17	ENSG00000108848	ENST00000508045.5	AGC	13	TRUE	FALSE	FALSE	FALSE	NGN	NA	NA
BE3	48.98153034	donor	26.91292876	48.98153034	ACTTACCCCAGAAGACTGCT	6	0.3073436083408885	GGGGTA	AC	6	TA	5	1	17	ENSG00000108848	ENST00000508045.5	GGT	18	FALSE	FALSE	FALSE	FALSE	NGN	NA	NA
BE3	23.01055409	donor	23.01055409	11.16886544	TCACCGACGTTGTGGACCTT	8	0.14596554850407983	TCGGTG	AC	4	CA	3	1	17	ENSG00000108848	ENST00000508045.5	AGC	20	FALSE	FALSE	FALSE	FALSE	NGN	NA	NA
ABE	12.24538259	acceptor	NA	12.24538259	TAGACAATTGAAAGCTTTGC	9	0.14596554850407983	TAGACA	NA	NA	TA	2	1	17	ENSG00000108848	ENST00000508045.5	TGC	21	TRUE	FALSE	FALSE	FALSE	NGN	NA	NA
BE3	12.24538259	donor	10.7651715	12.24538259	TACCTGGTGCCTCCAAATCC	3	0.5294650951949229	CAGGTA	AC	3	TA	2	1	17	ENSG00000108848	ENST00000508045.5	TGA	21	FALSE	FALSE	FALSE	FALSE	NGN	NA	NA
BE3	51	donor	5.517150396	51	TTCACTTACCAAGATCAGAA	2	0.7035358114233907	TTGGTA	AC	9	TA	8	1	17	ENSG00000108848	ENST00000508045.5	CGT	15	FALSE	FALSE	FALSE	FALSE	NGN	NA	NA
BE3	7.939313984	donor	4.575197889	7.939313984	ACCTGCAGAGATCACTTCTC	4	0.47325475974614684	CAGGTA	AC	2	TA	1	1	17	ENSG00000108848	ENST00000508045.5	AGG	22	FALSE	FALSE	FALSE	FALSE	NGN	NA	NA
BE3	7.939313984	donor	4.575197889	7.939313984	ACTTTTAATTCTTCTACAGT	9	0	AAAGTA	AC	2	TA	1	1	17	ENSG00000108848	ENST00000508045.5	AGC	22	TRUE	FALSE	FALSE	TRUE	NGN	NA	NA
BE3	48.98153034	donor	2.691292876	48.98153034	CTTCACTTACCCCAGAAGAC	6	0.3073436083408885	GGGGTA	AC	10	TA	9	1	17	ENSG00000108848	ENST00000508045.5	TGC	14	FALSE	FALSE	FALSE	FALSE	NGN	NA	NA
BE3	8.073878628	donor	2.691292876	8.073878628	CAATTCTCACCTGTTGCAGA	7	0.2402538531278332	CAGGTG	AC	10	CA	9	1	17	ENSG00000108848	ENST00000508045.5	AGT	14	FALSE	FALSE	FALSE	FALSE	NGN	NA	NA
BE3	53.69129288	acceptor	53.69129288	NA	TCCTTCTAGGAACAGGGCAG	4	0.1505190311418685	TAGAAG	TC	6	NA	NA	1	17	ENSG00000108848	ENST00000506686.5	AGG	20	TRUE	FALSE	FALSE	FALSE	NGN	NA	NA
BE3	51	acceptor	51	NA	TATCCTTCTAGGAACAGGGC	4	0.1505190311418685	TAGAAG	TC	8	NA	NA	1	17	ENSG00000108848	ENST00000506686.5	AGA	18	TRUE	FALSE	FALSE	FALSE	NGN	NA	NA
ABE	51	acceptor	NA	51	GTTCCTAGAAGGATACAGCC	4	0.1505190311418685	TAGAAG	NA	NA	TA	7	1	17	ENSG00000108848	ENST00000506686.5	AGA	16	TRUE	FALSE	FALSE	FALSE	NGN	NA	NA
BE3	48.98153034	acceptor	48.98153034	NA	CCTTCTAGGAACAGGGCAGA	4	0.1505190311418685	TAGAAG	TC	5	NA	NA	1	17	ENSG00000108848	ENST00000506686.5	GGA	21	TRUE	FALSE	FALSE	FALSE	NGN	NA	NA
ABE	43.73350923	acceptor	NA	43.73350923	CCTAGAAGGATACAGCCAGA	4	0.1505190311418685	TAGAAG	NA	NA	TA	4	1	17	ENSG00000108848	ENST00000506686.5	TGT	19	TRUE	FALSE	FALSE	FALSE	NGN	NA	NA
BE3	53.69129288	donor	38.21635884	53.69129288	CACTTACCAAGATCAGAACG	2	0.4826989619377162	TTGGTA	AC	7	TA	6	1	17	ENSG00000108848	ENST00000506686.5	TGT	17	FALSE	FALSE	FALSE	FALSE	NGN	NA	NA
BE3	12.24538259	acceptor	12.24538259	NA	CTGTATCCTTCTAGGAACAG	4	0.1505190311418685	TAGAAG	TC	11	NA	NA	1	17	ENSG00000108848	ENST00000506686.5	GGC	15	TRUE	FALSE	FALSE	FALSE	NGN	NA	NA
BE3	12.24538259	acceptor	12.24538259	NA	TTCTAGGAACAGGGCAGAGG	4	0.1505190311418685	TAGAAG	TC	2	NA	NA	1	17	ENSG00000108848	ENST00000506686.5	AGA	23	TRUE	FALSE	FALSE	FALSE	NGN	NA	NA
ABE	12.24538259	acceptor	NA	12.24538259	CCCTGTTCCTAGAAGGATAC	4	0.1505190311418685	TAGAAG	NA	NA	TA	11	1	17	ENSG00000108848	ENST00000506686.5	AGC	12	TRUE	FALSE	FALSE	FALSE	NGN	NA	NA
BE3	12.24538259	donor	10.7651715	12.24538259	TACCTGGTGCCTCCAAATCC	3	0.1505190311418685	CAGGTA	AC	3	TA	2	1	17	ENSG00000108848	ENST00000506686.5	TGA	21	FALSE	FALSE	FALSE	FALSE	NGN	NA	NA
BE3	7.939313984	acceptor	7.939313984	NA	GCTGTATCCTTCTAGGAACA	4	0.1505190311418685	TAGAAG	TC	12	NA	NA	1	17	ENSG00000108848	ENST00000506686.5	GGG	14	TRUE	FALSE	FALSE	FALSE	NGN	NA	NA
BE3	51	donor	5.517150396	51	TTCACTTACCAAGATCAGAA	2	0.4826989619377162	TTGGTA	AC	9	TA	8	1	17	ENSG00000108848	ENST00000506686.5	CGT	15	FALSE	FALSE	FALSE	FALSE	NGN	NA	NA
BE3	2.556728232	acceptor	2.556728232	NA	GGCTGTATCCTTCTAGGAAC	4	0.1505190311418685	TAGAAG	TC	13	NA	NA	1	17	ENSG00000108848	ENST00000506686.5	AGG	13	TRUE	FALSE	FALSE	FALSE	NGN	NA	NA
BE3	53.69129288	donor	38.21635884	53.69129288	CACTTACCAAGATCAGAACG	2	0.4818024263431543	TTGGTA	AC	7	TA	6	1	17	ENSG00000108848	ENST00000509335.5	TGT	17	FALSE	FALSE	FALSE	FALSE	NGN	NA	NA
ABE	11.16886544	acceptor	NA	11.16886544	CCAGGTATGAGAAGAGCTCT	5	0.08145580589254764	CAGGTA	NA	NA	CA	3	1	17	ENSG00000108848	ENST00000509335.5	CGT	20	TRUE	FALSE	FALSE	FALSE	NGN	NA	NA
BE3	12.24538259	donor	10.7651715	12.24538259	TACCTGGTGCCTCCAAATCC	3	0.14904679376083185	CAGGTA	AC	3	TA	2	1	17	ENSG00000108848	ENST00000509335.5	TGA	21	FALSE	FALSE	FALSE	FALSE	NGN	NA	NA
ABE	8.073878628	acceptor	NA	8.073878628	ATGTTACCAGGTATGAGAAG	5	0.08145580589254764	CAGGTA	NA	NA	CA	9	1	17	ENSG00000108848	ENST00000509335.5	AGC	14	TRUE	FALSE	FALSE	FALSE	NGN	NA	NA
BE3	51	donor	5.517150396	51	TTCACTTACCAAGATCAGAA	2	0.4818024263431543	TTGGTA	AC	9	TA	8	1	17	ENSG00000108848	ENST00000509335.5	CGT	15	FALSE	FALSE	FALSE	FALSE	NGN	NA	NA
ABE	1.07651715	acceptor	NA	1.07651715	TCATGTTACCAGGTATGAGA	5	0.08145580589254764	CAGGTA	NA	NA	CA	11	1	17	ENSG00000108848	ENST00000509335.5	AGA	12	TRUE	FALSE	FALSE	FALSE	NGN	NA	NA
BE3	51	acceptor	51	NA	CTTCAATCTTAGAAGAGTAG	7	0.10324129651860747	AAGATT	TC	8	NA	NA	1	17	ENSG00000108848	ENST00000504563.6	GGG	18	TRUE	FALSE	FALSE	FALSE	NGN	NA	NA
BE3	51	acceptor	51	NA	TTCAATCTTAGAAGAGTAGG	7	0.10324129651860747	AAGATT	TC	7	NA	NA	1	17	ENSG00000108848	ENST00000504563.6	GGA	19	TRUE	FALSE	FALSE	FALSE	NGN	NA	NA
BE3	48.98153034	acceptor	48.98153034	NA	TCTTCAATCTTAGAAGAGTA	7	0.10324129651860747	AAGATT	TC	9	NA	NA	1	17	ENSG00000108848	ENST00000504563.6	GGG	17	TRUE	FALSE	FALSE	FALSE	NGN	NA	NA
ABE	38.21635884	acceptor	NA	38.21635884	CTTCTAAGATTGAAGAATTA	7	0.10324129651860747	AAGATT	NA	NA	AA	7	1	17	ENSG00000108848	ENST00000504563.6	GGG	16	TRUE	FALSE	FALSE	FALSE	NGN	NA	NA
BE3	53.69129288	donor	38.21635884	53.69129288	CACTTACCAAGATCAGAACG	2	0.6422569027611045	TTGGTA	AC	7	TA	6	1	17	ENSG00000108848	ENST00000504563.6	TGT	17	FALSE	FALSE	FALSE	FALSE	NGN	NA	NA
BE3	53.69129288	donor	38.21635884	53.69129288	CACTTACCCCAGAAGACTGC	5	0.19207683073229287	GGGGTA	AC	7	TA	6	1	17	ENSG00000108848	ENST00000504563.6	TGG	17	FALSE	FALSE	FALSE	FALSE	NGN	NA	NA
BE3	32.02638522	acceptor	32.02638522	NA	TTCTTCAATCTTAGAAGAGT	7	0.10324129651860747	AAGATT	TC	10	NA	NA	1	17	ENSG00000108848	ENST00000504563.6	AGG	16	TRUE	FALSE	FALSE	FALSE	NGN	NA	NA
ABE	26.91292876	acceptor	NA	26.91292876	TTCTAAGATTGAAGAATTAG	7	0.10324129651860747	AAGATT	NA	NA	AA	6	1	17	ENSG00000108848	ENST00000504563.6	GGT	17	TRUE	FALSE	FALSE	FALSE	NGN	NA	NA
BE3	48.98153034	donor	26.91292876	48.98153034	ACTTACCCCAGAAGACTGCT	5	0.19207683073229287	GGGGTA	AC	6	TA	5	1	17	ENSG00000108848	ENST00000504563.6	GGT	18	FALSE	FALSE	FALSE	FALSE	NGN	NA	NA
ABE	13.32189974	acceptor	NA	13.32189974	TCTTCTAAGATTGAAGAATT	7	0.10324129651860747	AAGATT	NA	NA	AA	8	1	17	ENSG00000108848	ENST00000504563.6	AGG	15	TRUE	FALSE	FALSE	FALSE	NGN	NA	NA
BE3	12.24538259	donor	10.7651715	12.24538259	TACCTGGTGCCTCCAAATCC	3	0.4117647058823529	CAGGTA	AC	3	TA	2	1	17	ENSG00000108848	ENST00000504563.6	TGA	21	FALSE	FALSE	FALSE	FALSE	NGN	NA	NA
BE3	51	donor	5.517150396	51	TTCACTTACCAAGATCAGAA	2	0.6422569027611045	TTGGTA	AC	9	TA	8	1	17	ENSG00000108848	ENST00000504563.6	CGT	15	FALSE	FALSE	FALSE	FALSE	NGN	NA	NA
ABE	4.575197889	acceptor	NA	4.575197889	AAGATTGAAGAATTAGGGTC	7	0.10324129651860747	AAGATT	NA	NA	AA	2	1	17	ENSG00000108848	ENST00000504563.6	TGA	21	TRUE	FALSE	FALSE	FALSE	NGN	NA	NA
BE3	48.98153034	donor	2.691292876	48.98153034	CTTCACTTACCCCAGAAGAC	5	0.19207683073229287	GGGGTA	AC	10	TA	9	1	17	ENSG00000108848	ENST00000504563.6	TGC	14	FALSE	FALSE	FALSE	FALSE	NGN	NA	NA
BE3	8.073878628	donor	2.691292876	8.073878628	CAATTCTCACCTGTTGCAGA	6	0.10324129651860747	CAGGTG	AC	10	CA	9	1	17	ENSG00000108848	ENST00000504563.6	AGT	14	FALSE	FALSE	FALSE	FALSE	NGN	NA	NA
BE3	2.556728232	acceptor	2.556728232	NA	TAATTCTTCAATCTTAGAAG	7	0.10324129651860747	AAGATT	TC	13	NA	NA	1	17	ENSG00000108848	ENST00000504563.6	AGT	13	TRUE	FALSE	FALSE	FALSE	NGN	NA	NA
BE3	44.13720317	donor	44.13720317	43.73350923	CTTACTTTTAATTCTTCTAC	7	0.6392432908051033	AAAGTA	AC	5	TA	4	1	17	ENSG00000108848	ENST00000393227.6	AGT	19	FALSE	FALSE	FALSE	FALSE	NGN	NA	NA
ABE	43.3298153	acceptor	NA	43.3298153	TTGACAGTGCAGCGTAAGTA	11	0.3827540695116586	CAGTGC	NA	NA	CA	6	1	17	ENSG00000108848	ENST00000393227.6	TGC	17	TRUE	FALSE	FALSE	FALSE	NGN	NA	NA
BE3	53.69129288	donor	38.21635884	53.69129288	CACTTACCAAGATCAGAACG	2	0.8688957325120985	TTGGTA	AC	7	TA	6	1	17	ENSG00000108848	ENST00000393227.6	TGT	17	FALSE	FALSE	FALSE	FALSE	NGN	NA	NA
BE3	53.69129288	donor	38.21635884	53.69129288	CACTTACCCCAGAAGACTGC	4	0.7883853937527496	GGGGTA	AC	7	TA	6	1	17	ENSG00000108848	ENST00000393227.6	TGG	17	FALSE	FALSE	FALSE	FALSE	NGN	NA	NA
BE3	48.98153034	donor	26.91292876	48.98153034	ACTTACCCCAGAAGACTGCT	4	0.7883853937527496	GGGGTA	AC	6	TA	5	1	17	ENSG00000108848	ENST00000393227.6	GGT	18	FALSE	FALSE	FALSE	FALSE	NGN	NA	NA
BE3	23.01055409	donor	23.01055409	11.16886544	TCACCGACGTTGTGGACCTT	6	0.710074791025077	TCGGTG	AC	4	CA	3	1	17	ENSG00000108848	ENST00000393227.6	AGC	20	FALSE	FALSE	FALSE	FALSE	NGN	NA	NA
BE3	45.21372032	donor	13.32189974	45.21372032	AGTGTCACCTTCAGATTTAA	10	0.3827540695116586	AAGGTG	AC	8	CA	7	1	17	ENSG00000108848	ENST00000393227.6	TGT	16	FALSE	FALSE	FALSE	FALSE	NGN	NA	NA
BE3	51	donor	5.517150396	51	TTCACTTACCAAGATCAGAA	2	0.8688957325120985	TTGGTA	AC	9	TA	8	1	17	ENSG00000108848	ENST00000393227.6	CGT	15	FALSE	FALSE	FALSE	FALSE	NGN	NA	NA
BE3	7.939313984	donor	4.575197889	7.939313984	ACTTTTAATTCTTCTACAGT	7	0.6392432908051033	AAAGTA	AC	2	TA	1	1	17	ENSG00000108848	ENST00000393227.6	AGC	22	FALSE	FALSE	FALSE	FALSE	NGN	NA	NA
ABE	2.960422164	acceptor	NA	2.960422164	CTGTTTGACAGTGCAGCGTA	11	0.3827540695116586	CAGTGC	NA	NA	CA	10	1	17	ENSG00000108848	ENST00000393227.6	AGT	13	TRUE	FALSE	FALSE	FALSE	NGN	NA	NA
BE3	48.98153034	donor	2.691292876	48.98153034	CTTCACTTACCCCAGAAGAC	4	0.7883853937527496	GGGGTA	AC	10	TA	9	1	17	ENSG00000108848	ENST00000393227.6	TGC	14	FALSE	FALSE	FALSE	FALSE	NGN	NA	NA
BE3	8.073878628	donor	2.691292876	8.073878628	CAATTCTCACCTGTTGCAGA	5	0.7558293004839419	CAGGTG	AC	10	CA	9	1	17	ENSG00000108848	ENST00000393227.6	AGT	14	FALSE	FALSE	FALSE	FALSE	NGN	NA	NA
BE3	5.517150396	donor	2.691292876	5.517150396	ATAAACTAACCTTTCTCCTT	9	0.4443466783985922	AAGGTT	AC	10	AA	9	1	17	ENSG00000108848	ENST00000393227.6	GGA	14	FALSE	FALSE	FALSE	FALSE	NGN	NA	NA
BE3	1.07651715	acceptor	1.07651715	NA	ACTGTCAAACAGTAACAAAA	11	0.3827540695116586	CAGTGC	AC	1	NA	NA	1	17	ENSG00000108848	ENST00000393227.6	AGC	24	TRUE	FALSE	FALSE	FALSE	NGN	NA	NA
ABE	0.807387863	acceptor	NA	0.807387863	AGTGCAGCGTAAGTATGCAC	11	0.3827540695116586	CAGTGC	NA	NA	CA	1	1	17	ENSG00000108848	ENST00000393227.6	AGA	22	TRUE	FALSE	FALSE	FALSE	NGN	NA	NA
ABE	53.69129288	acceptor	NA	53.69129288	GTTGTAGGACTACTGTTCGA	11	0.2595614482406935	TAGGAC	NA	NA	TA	6	1	17	ENSG00000108848	ENST00000240304.5	AGA	17	TRUE	FALSE	FALSE	FALSE	NGN	NA	NA
ABE	48.98153034	acceptor	NA	48.98153034	TGCGTTGTAGGACTACTGTT	11	0.2595614482406935	TAGGAC	NA	NA	TA	9	1	17	ENSG00000108848	ENST00000240304.5	CGA	14	TRUE	FALSE	FALSE	FALSE	NGN	NA	NA
BE3	44.13720317	donor	44.13720317	43.73350923	CTTACTTTTAATTCTTCTAC	7	0.5838857725650178	AAAGTA	AC	5	TA	4	1	17	ENSG00000108848	ENST00000240304.5	AGT	19	FALSE	FALSE	FALSE	FALSE	NGN	NA	NA
BE3	44.13720317	donor	44.13720317	43.73350923	CTTACCTCTGTCTGATCTGA	10	0.2595614482406935	GAGGTA	AC	5	TA	4	1	17	ENSG00000108848	ENST00000240304.5	GGT	19	FALSE	FALSE	FALSE	FALSE	NGN	NA	NA
BE3	43.3298153	acceptor	43.3298153	NA	TAGTCCTACAACGCAAAATT	11	0.2595614482406935	TAGGAC	CC	6	NA	NA	1	17	ENSG00000108848	ENST00000240304.5	TGG	20	TRUE	FALSE	FALSE	FALSE	NGN	NA	NA
BE3	41.176781	acceptor	41.176781	NA	AGTCCTACAACGCAAAATTT	11	0.2595614482406935	TAGGAC	CC	5	NA	NA	1	17	ENSG00000108848	ENST00000240304.5	GGG	21	TRUE	FALSE	FALSE	FALSE	NGN	NA	NA
BE3	53.69129288	donor	38.21635884	53.69129288	CACTTACCAAGATCAGAACG	2	0.8500764915859256	TTGGTA	AC	7	TA	6	1	17	ENSG00000108848	ENST00000240304.5	TGT	17	FALSE	FALSE	FALSE	FALSE	NGN	NA	NA
BE3	53.69129288	donor	38.21635884	53.69129288	CACTTACCCCAGAAGACTGC	4	0.7567567567567568	GGGGTA	AC	7	TA	6	1	17	ENSG00000108848	ENST00000240304.5	TGG	17	FALSE	FALSE	FALSE	FALSE	NGN	NA	NA
BE3	48.98153034	donor	26.91292876	48.98153034	ACTTACCCCAGAAGACTGCT	4	0.7567567567567568	GGGGTA	AC	6	TA	5	1	17	ENSG00000108848	ENST00000240304.5	GGT	18	FALSE	FALSE	FALSE	FALSE	NGN	NA	NA
BE3	48.98153034	donor	26.91292876	48.98153034	ACTTACCTCTGTCTGATCTG	10	0.2595614482406935	GAGGTA	AC	6	TA	5	1	17	ENSG00000108848	ENST00000240304.5	AGG	18	FALSE	FALSE	FALSE	FALSE	NGN	NA	NA
BE3	23.01055409	donor	23.01055409	11.16886544	TCACCGACGTTGTGGACCTT	6	0.6659867414584395	TCGGTG	AC	4	CA	3	1	17	ENSG00000108848	ENST00000240304.5	AGC	20	FALSE	FALSE	FALSE	FALSE	NGN	NA	NA
BE3	21.93403694	acceptor	21.93403694	NA	TCCTACAACGCAAAATTTGG	11	0.2595614482406935	TAGGAC	CC	2	NA	NA	1	17	ENSG00000108848	ENST00000240304.5	GGA	23	TRUE	FALSE	FALSE	FALSE	NGN	NA	NA
BE3	18.30079156	acceptor	18.30079156	NA	GTCCTACAACGCAAAATTTG	11	0.2595614482406935	TAGGAC	CC	4	NA	NA	1	17	ENSG00000108848	ENST00000240304.5	GGG	22	TRUE	FALSE	FALSE	FALSE	NGN	NA	NA
BE3	51	donor	13.32189974	51	ACACTTACCTCTGTCTGATC	10	0.2595614482406935	GAGGTA	AC	8	TA	7	1	17	ENSG00000108848	ENST00000240304.5	TGA	16	FALSE	FALSE	FALSE	FALSE	NGN	NA	NA
BE3	51	donor	5.517150396	51	TTCACTTACCAAGATCAGAA	2	0.8500764915859256	TTGGTA	AC	9	TA	8	1	17	ENSG00000108848	ENST00000240304.5	CGT	15	FALSE	FALSE	FALSE	FALSE	NGN	NA	NA
BE3	7.939313984	donor	4.575197889	7.939313984	ACTTTTAATTCTTCTACAGT	7	0.5838857725650178	AAAGTA	AC	2	TA	1	1	17	ENSG00000108848	ENST00000240304.5	AGC	22	FALSE	FALSE	FALSE	FALSE	NGN	NA	NA
BE3	48.98153034	donor	2.691292876	48.98153034	CTTCACTTACCCCAGAAGAC	4	0.7567567567567568	GGGGTA	AC	10	TA	9	1	17	ENSG00000108848	ENST00000240304.5	TGC	14	FALSE	FALSE	FALSE	FALSE	NGN	NA	NA
BE3	8.073878628	donor	2.691292876	8.073878628	CAATTCTCACCTGTTGCAGA	5	0.719020907700153	CAGGTG	AC	10	CA	9	1	17	ENSG00000108848	ENST00000240304.5	AGT	14	FALSE	FALSE	FALSE	FALSE	NGN	NA	NA
BE3	5.517150396	donor	2.691292876	5.517150396	ATAAACTAACCTTTCTCCTT	9	0.35798062213156556	AAGGTT	AC	10	AA	9	1	17	ENSG00000108848	ENST00000240304.5	GGA	14	FALSE	FALSE	FALSE	FALSE	NGN	NA	NA
ABE	2.556728232	acceptor	NA	2.556728232	ATTTTGCGTTGTAGGACTAC	11	0.2595614482406935	TAGGAC	NA	NA	TA	13	1	17	ENSG00000108848	ENST00000240304.5	TGT	10	TRUE	FALSE	FALSE	FALSE	NGN	NA	NA
ABE	48.98153034	acceptor	NA	48.98153034	CAATAGGCCGCTGGCCCAAC	6	0.08435582822085885	TAGGCC	NA	NA	TA	5	1	17	ENSG00000108848	ENST00000505619.5	AGG	18	TRUE	FALSE	FALSE	FALSE	NGN	NA	NA
ABE	43.73350923	acceptor	NA	43.73350923	AATAGGCCGCTGGCCCAACA	6	0.08435582822085885	TAGGCC	NA	NA	TA	4	1	17	ENSG00000108848	ENST00000505619.5	GGC	19	TRUE	FALSE	FALSE	FALSE	NGN	NA	NA
BE3	53.69129288	donor	38.21635884	53.69129288	CACTTACTATTTTACTATGG	2	0.4662576687116564	ATAGTA	AC	7	TA	6	1	17	ENSG00000108848	ENST00000505619.5	AGT	17	FALSE	FALSE	FALSE	FALSE	NGN	NA	NA
BE3	53.69129288	donor	38.21635884	53.69129288	CACTTACCAAGATCAGAACG	3	0.36503067484662577	TTGGTA	AC	7	TA	6	1	17	ENSG00000108848	ENST00000505619.5	TGT	17	FALSE	FALSE	FALSE	FALSE	NGN	NA	NA
BE3	53.69129288	donor	38.21635884	53.69129288	CACTTACCCCAGAAGACTGC	5	0.08435582822085885	GGGGTA	AC	7	TA	6	1	17	ENSG00000108848	ENST00000505619.5	TGG	17	FALSE	FALSE	FALSE	FALSE	NGN	NA	NA
BE3	48.98153034	donor	26.91292876	48.98153034	ACTTACCCCAGAAGACTGCT	5	0.08435582822085885	GGGGTA	AC	6	TA	5	1	17	ENSG00000108848	ENST00000505619.5	GGT	18	FALSE	FALSE	FALSE	FALSE	NGN	NA	NA
BE3	21.93403694	acceptor	21.93403694	NA	GCCTATTGAAGACAATAAAA	6	0.08435582822085885	TAGGCC	CC	2	NA	NA	1	17	ENSG00000108848	ENST00000505619.5	CGT	23	TRUE	FALSE	FALSE	FALSE	NGN	NA	NA
BE3	12.24538259	donor	10.7651715	12.24538259	TACTATTTTACTATGGAGTA	2	0.4662576687116564	ATAGTA	AC	3	TA	2	1	17	ENSG00000108848	ENST00000505619.5	AGG	21	FALSE	FALSE	FALSE	FALSE	NGN	NA	NA
BE3	51	donor	5.517150396	51	AACACTTACTATTTTACTAT	2	0.4662576687116564	ATAGTA	AC	9	TA	8	1	17	ENSG00000108848	ENST00000505619.5	GGA	15	FALSE	FALSE	FALSE	FALSE	NGN	NA	NA
BE3	51	donor	5.517150396	51	TTCACTTACCAAGATCAGAA	3	0.36503067484662577	TTGGTA	AC	9	TA	8	1	17	ENSG00000108848	ENST00000505619.5	CGT	15	FALSE	FALSE	FALSE	FALSE	NGN	NA	NA
BE3	7.939313984	donor	4.575197889	7.939313984	ACTATTTTACTATGGAGTAA	2	0.4662576687116564	ATAGTA	AC	2	TA	1	1	17	ENSG00000108848	ENST00000505619.5	GGT	22	FALSE	FALSE	FALSE	FALSE	NGN	NA	NA
BE3	48.98153034	donor	2.691292876	48.98153034	CAACACTTACTATTTTACTA	2	0.4662576687116564	ATAGTA	AC	10	TA	9	1	17	ENSG00000108848	ENST00000505619.5	TGG	14	FALSE	FALSE	FALSE	FALSE	NGN	NA	NA
BE3	48.98153034	donor	2.691292876	48.98153034	CTTCACTTACCCCAGAAGAC	5	0.08435582822085885	GGGGTA	AC	10	TA	9	1	17	ENSG00000108848	ENST00000505619.5	TGC	14	FALSE	FALSE	FALSE	FALSE	NGN	NA	NA
ABE	2.556728232	acceptor	NA	2.556728232	ATTGTCTTCAATAGGCCGCT	6	0.08435582822085885	TAGGCC	NA	NA	TA	13	1	17	ENSG00000108848	ENST00000505619.5	GGC	10	TRUE	FALSE	FALSE	FALSE	NGN	NA	NA
ABE	53.69129288	acceptor	NA	53.69129288	TGATTAGGGCTTTTTGTTAC	10	0.17643352236925014	TAGGGC	NA	NA	TA	6	1	17	ENSG00000108848	ENST00000508482.5	TGT	17	TRUE	FALSE	FALSE	FALSE	NGN	NA	NA
BE3	44.13720317	donor	44.13720317	43.73350923	CTTACTTTTAATTCTTCTAC	6	0.5437933207309389	AAAGTA	AC	5	TA	4	1	17	ENSG00000108848	ENST00000508482.5	AGT	19	FALSE	FALSE	FALSE	FALSE	NGN	NA	NA
BE3	53.69129288	donor	38.21635884	53.69129288	CACTTACCCCAGAAGACTGC	3	0.7574039067422811	GGGGTA	AC	7	TA	6	1	17	ENSG00000108848	ENST00000508482.5	TGG	17	FALSE	FALSE	FALSE	FALSE	NGN	NA	NA
BE3	48.98153034	donor	26.91292876	48.98153034	ACTTACCCCAGAAGACTGCT	3	0.7574039067422811	GGGGTA	AC	6	TA	5	1	17	ENSG00000108848	ENST00000508482.5	GGT	18	FALSE	FALSE	FALSE	FALSE	NGN	NA	NA
BE3	23.01055409	donor	23.01055409	11.16886544	TCACCGACGTTGTGGACCTT	5	0.6452425960932577	TCGGTG	AC	4	CA	3	1	17	ENSG00000108848	ENST00000508482.5	AGC	20	FALSE	FALSE	FALSE	FALSE	NGN	NA	NA
BE3	45.21372032	donor	13.32189974	45.21372032	AGTGTCACCTTCAGATTTAA	9	0.17643352236925014	AAGGTG	AC	8	CA	7	1	17	ENSG00000108848	ENST00000508482.5	TGT	16	FALSE	FALSE	FALSE	FALSE	NGN	NA	NA
ABE	12.24538259	acceptor	NA	12.24538259	TAGGGCTTTTTGTTACTGTT	10	0.17643352236925014	TAGGGC	NA	NA	TA	2	1	17	ENSG00000108848	ENST00000508482.5	TGA	21	TRUE	FALSE	FALSE	FALSE	NGN	NA	NA
BE3	8.073878628	acceptor	8.073878628	NA	AAAAAGCCCTAATCAAAGTG	10	0.17643352236925014	TAGGGC	CC	9	NA	NA	1	17	ENSG00000108848	ENST00000508482.5	AGA	17	TRUE	FALSE	FALSE	FALSE	NGN	NA	NA
ABE	7.939313984	acceptor	NA	7.939313984	TCACTTTGATTAGGGCTTTT	10	0.17643352236925014	TAGGGC	NA	NA	TA	12	1	17	ENSG00000108848	ENST00000508482.5	TGT	11	TRUE	FALSE	FALSE	FALSE	NGN	NA	NA
BE3	7.939313984	donor	4.575197889	7.939313984	ACTTTTAATTCTTCTACAGT	6	0.5437933207309389	AAAGTA	AC	2	TA	1	1	17	ENSG00000108848	ENST00000508482.5	AGC	22	FALSE	FALSE	FALSE	FALSE	NGN	NA	NA
BE3	48.98153034	donor	2.691292876	48.98153034	CTTCACTTACCCCAGAAGAC	3	0.7574039067422811	GGGGTA	AC	10	TA	9	1	17	ENSG00000108848	ENST00000508482.5	TGC	14	FALSE	FALSE	FALSE	FALSE	NGN	NA	NA
BE3	8.073878628	donor	2.691292876	8.073878628	CAATTCTCACCTGTTGCAGA	4	0.7107750472589792	CAGGTG	AC	10	CA	9	1	17	ENSG00000108848	ENST00000508482.5	AGT	14	FALSE	FALSE	FALSE	FALSE	NGN	NA	NA
BE3	5.517150396	donor	2.691292876	5.517150396	ATAAACTAACCTTTCTCCTT	8	0.2646502835538752	AAGGTT	AC	10	AA	9	1	17	ENSG00000108848	ENST00000508482.5	GGA	14	FALSE	FALSE	FALSE	FALSE	NGN	NA	NA
BE3	1.07651715	acceptor	1.07651715	NA	ACAAAAAGCCCTAATCAAAG	10	0.17643352236925014	TAGGGC	CC	11	NA	NA	1	17	ENSG00000108848	ENST00000508482.5	TGA	15	TRUE	FALSE	FALSE	FALSE	NGN	NA	NA
BE3	43.3298153	donor	38.21635884	43.3298153	TACACACCATTACAAATAAA	2	0.47	ATGGTG	AC	7	CA	6	1	17	ENSG00000108848	ENST00000510984.5	TGG	17	FALSE	FALSE	FALSE	FALSE	NGN	NA	NA
BE3	53.69129288	donor	38.21635884	53.69129288	CACTTACCAAGATCAGAACG	3	0.33799999999999997	TTGGTA	AC	7	TA	6	1	17	ENSG00000108848	ENST00000510984.5	TGT	17	FALSE	FALSE	FALSE	FALSE	NGN	NA	NA
BE3	41.176781	donor	26.91292876	41.176781	ACACACCATTACAAATAAAT	2	0.47	ATGGTG	AC	6	CA	5	1	17	ENSG00000108848	ENST00000510984.5	GGT	18	FALSE	FALSE	FALSE	FALSE	NGN	NA	NA
ABE	11.16886544	acceptor	NA	11.16886544	CCAGGTATGAGAAGAGCTCT	5	0.26	CAGGTA	NA	NA	CA	3	1	17	ENSG00000108848	ENST00000510984.5	CGT	20	TRUE	FALSE	FALSE	FALSE	NGN	NA	NA
BE3	21.93403694	donor	10.7651715	21.93403694	CACCATTACAAATAAATGGT	2	0.47	ATGGTG	AC	3	CA	2	1	17	ENSG00000108848	ENST00000510984.5	CGA	21	FALSE	FALSE	FALSE	FALSE	NGN	NA	NA
ABE	8.073878628	acceptor	NA	8.073878628	ATGTTACCAGGTATGAGAAG	5	0.26	CAGGTA	NA	NA	CA	9	1	17	ENSG00000108848	ENST00000510984.5	AGC	14	TRUE	FALSE	FALSE	FALSE	NGN	NA	NA
BE3	51	donor	5.517150396	51	TTCACTTACCAAGATCAGAA	3	0.33799999999999997	TTGGTA	AC	9	TA	8	1	17	ENSG00000108848	ENST00000510984.5	CGT	15	FALSE	FALSE	FALSE	FALSE	NGN	NA	NA
ABE	1.07651715	acceptor	NA	1.07651715	TCATGTTACCAGGTATGAGA	5	0.26	CAGGTA	NA	NA	CA	11	1	17	ENSG00000108848	ENST00000510984.5	AGA	12	TRUE	FALSE	FALSE	FALSE	NGN	NA	NA
BE3	51	acceptor	51	NA	CTTCAATCTTAGAAGAGTAG	7	0.18489065606361832	AAGATT	TC	8	NA	NA	1	17	ENSG00000108848	ENST00000507200.5	GGG	18	TRUE	FALSE	FALSE	FALSE	NGN	NA	NA
BE3	51	acceptor	51	NA	TTCAATCTTAGAAGAGTAGG	7	0.18489065606361832	AAGATT	TC	7	NA	NA	1	17	ENSG00000108848	ENST00000507200.5	GGA	19	TRUE	FALSE	FALSE	FALSE	NGN	NA	NA
BE3	48.98153034	acceptor	48.98153034	NA	TCTTCAATCTTAGAAGAGTA	7	0.18489065606361832	AAGATT	TC	9	NA	NA	1	17	ENSG00000108848	ENST00000507200.5	GGG	17	TRUE	FALSE	FALSE	FALSE	NGN	NA	NA
ABE	38.21635884	acceptor	NA	38.21635884	CTTCTAAGATTGAAGAATTA	7	0.18489065606361832	AAGATT	NA	NA	AA	7	1	17	ENSG00000108848	ENST00000507200.5	GGG	16	TRUE	FALSE	FALSE	FALSE	NGN	NA	NA
BE3	53.69129288	donor	38.21635884	53.69129288	CACTTACCAAGATCAGAACG	2	0.8111332007952287	TTGGTA	AC	7	TA	6	1	17	ENSG00000108848	ENST00000507200.5	TGT	17	FALSE	FALSE	FALSE	FALSE	NGN	NA	NA
BE3	53.69129288	donor	38.21635884	53.69129288	CACTTACCCCAGAAGACTGC	5	0.3320079522862823	GGGGTA	AC	7	TA	6	1	17	ENSG00000108848	ENST00000507200.5	TGG	17	FALSE	FALSE	FALSE	FALSE	NGN	NA	NA
BE3	32.02638522	acceptor	32.02638522	NA	TTCTTCAATCTTAGAAGAGT	7	0.18489065606361832	AAGATT	TC	10	NA	NA	1	17	ENSG00000108848	ENST00000507200.5	AGG	16	TRUE	FALSE	FALSE	FALSE	NGN	NA	NA
ABE	26.91292876	acceptor	NA	26.91292876	TTCTAAGATTGAAGAATTAG	7	0.18489065606361832	AAGATT	NA	NA	AA	6	1	17	ENSG00000108848	ENST00000507200.5	GGT	17	TRUE	FALSE	FALSE	FALSE	NGN	NA	NA
BE3	48.98153034	donor	26.91292876	48.98153034	ACTTACCCCAGAAGACTGCT	5	0.3320079522862823	GGGGTA	AC	6	TA	5	1	17	ENSG00000108848	ENST00000507200.5	GGT	18	FALSE	FALSE	FALSE	FALSE	NGN	NA	NA
ABE	13.32189974	acceptor	NA	13.32189974	TCTTCTAAGATTGAAGAATT	7	0.18489065606361832	AAGATT	NA	NA	AA	8	1	17	ENSG00000108848	ENST00000507200.5	AGG	15	TRUE	FALSE	FALSE	FALSE	NGN	NA	NA
BE3	51	donor	5.517150396	51	TTCACTTACCAAGATCAGAA	2	0.8111332007952287	TTGGTA	AC	9	TA	8	1	17	ENSG00000108848	ENST00000507200.5	CGT	15	FALSE	FALSE	FALSE	FALSE	NGN	NA	NA
ABE	4.575197889	acceptor	NA	4.575197889	AAGATTGAAGAATTAGGGTC	7	0.18489065606361832	AAGATT	NA	NA	AA	2	1	17	ENSG00000108848	ENST00000507200.5	TGA	21	TRUE	FALSE	FALSE	FALSE	NGN	NA	NA
BE3	7.939313984	donor	4.575197889	7.939313984	ACCTGCAGAGATCACTTCTC	3	0.6958250497017893	CAGGTA	AC	2	TA	1	1	17	ENSG00000108848	ENST00000507200.5	AGG	22	FALSE	FALSE	FALSE	FALSE	NGN	NA	NA
BE3	48.98153034	donor	2.691292876	48.98153034	CTTCACTTACCCCAGAAGAC	5	0.3320079522862823	GGGGTA	AC	10	TA	9	1	17	ENSG00000108848	ENST00000507200.5	TGC	14	FALSE	FALSE	FALSE	FALSE	NGN	NA	NA
BE3	8.073878628	donor	2.691292876	8.073878628	CAATTCTCACCTGTTGCAGA	6	0.18489065606361832	CAGGTG	AC	10	CA	9	1	17	ENSG00000108848	ENST00000507200.5	AGT	14	FALSE	FALSE	FALSE	FALSE	NGN	NA	NA
BE3	2.556728232	acceptor	2.556728232	NA	TAATTCTTCAATCTTAGAAG	7	0.18489065606361832	AAGATT	TC	13	NA	NA	1	17	ENSG00000108848	ENST00000507200.5	AGT	13	TRUE	FALSE	FALSE	FALSE	NGN	NA	NA
ABE	48.98153034	acceptor	NA	48.98153034	CAATAGGCCGCTGGCCCAAC	4	0.027118644067796627	TAGGCC	NA	NA	TA	5	1	17	ENSG00000108848	ENST00000513025.2	AGG	18	TRUE	FALSE	FALSE	FALSE	NGN	NA	NA
ABE	43.73350923	acceptor	NA	43.73350923	AATAGGCCGCTGGCCCAACA	4	0.027118644067796627	TAGGCC	NA	NA	TA	4	1	17	ENSG00000108848	ENST00000513025.2	GGC	19	TRUE	FALSE	FALSE	FALSE	NGN	NA	NA
BE3	53.69129288	donor	38.21635884	53.69129288	CACTTACCCCAGAAGACTGC	3	0.027118644067796627	GGGGTA	AC	7	TA	6	1	17	ENSG00000108848	ENST00000513025.2	TGG	17	FALSE	FALSE	FALSE	FALSE	NGN	NA	NA
BE3	48.98153034	donor	26.91292876	48.98153034	ACTTACCCCAGAAGACTGCT	3	0.027118644067796627	GGGGTA	AC	6	TA	5	1	17	ENSG00000108848	ENST00000513025.2	GGT	18	FALSE	FALSE	FALSE	FALSE	NGN	NA	NA
BE3	21.93403694	acceptor	21.93403694	NA	GCCTATTGAAGACAATAAAA	4	0.027118644067796627	TAGGCC	CC	2	NA	NA	1	17	ENSG00000108848	ENST00000513025.2	CGT	23	TRUE	FALSE	FALSE	FALSE	NGN	NA	NA
BE3	48.98153034	donor	2.691292876	48.98153034	CTTCACTTACCCCAGAAGAC	3	0.027118644067796627	GGGGTA	AC	10	TA	9	1	17	ENSG00000108848	ENST00000513025.2	TGC	14	FALSE	FALSE	FALSE	FALSE	NGN	NA	NA
ABE	2.556728232	acceptor	NA	2.556728232	ATTGTCTTCAATAGGCCGCT	4	0.027118644067796627	TAGGCC	NA	NA	TA	13	1	17	ENSG00000108848	ENST00000513025.2	GGC	10	TRUE	FALSE	FALSE	FALSE	NGN	NA	NA
BE3	51	acceptor	51	NA	CTCTTTTCTGCCATAAAAGA	5	0.32457786116322707	CAGAAA	TC	8	NA	NA	1	17	ENSG00000108848	ENST00000504065.5	AGA	18	TRUE	FALSE	FALSE	FALSE	NGN	NA	NA
ABE	43.3298153	acceptor	NA	43.3298153	ATGGCAGAAAAGAGGGGATC	5	0.32457786116322707	CAGAAA	NA	NA	CA	6	1	17	ENSG00000108848	ENST00000504065.5	TGA	17	TRUE	FALSE	FALSE	FALSE	NGN	NA	NA
BE3	12.24538259	acceptor	12.24538259	NA	CCCCTCTTTTCTGCCATAAA	5	0.32457786116322707	CAGAAA	TC	11	NA	NA	1	17	ENSG00000108848	ENST00000504065.5	AGA	15	TRUE	FALSE	FALSE	FALSE	NGN	NA	NA
ABE	11.16886544	acceptor	NA	11.16886544	GCAGAAAAGAGGGGATCTGA	5	0.32457786116322707	CAGAAA	NA	NA	CA	3	1	17	ENSG00000108848	ENST00000504065.5	TGA	20	TRUE	FALSE	FALSE	FALSE	NGN	NA	NA
BE3	7.939313984	acceptor	7.939313984	NA	TCTGCCATAAAAGAAGACAT	5	0.32457786116322707	CAGAAA	TC	1	NA	NA	1	17	ENSG00000108848	ENST00000504065.5	TGA	24	TRUE	FALSE	FALSE	FALSE	NGN	NA	NA
BE3	5.517150396	donor	2.691292876	5.517150396	ATAAACTAACCTTTCTCCTT	3	0.44183864915572235	AAGGTT	AC	10	AA	9	1	17	ENSG00000108848	ENST00000504065.5	GGA	14	FALSE	FALSE	FALSE	FALSE	NGN	NA	NA
BE3	2.691292876	donor	2.691292876	1.480211082	TCTAACTGACCTTGTGGGAA	4	0.32457786116322707	AAGGTC	AC	10	GA	9	1	17	ENSG00000108848	ENST00000504065.5	AGT	14	FALSE	FALSE	FALSE	FALSE	NGN	NA	NA
ABE	1.07651715	acceptor	NA	1.07651715	CTTTTATGGCAGAAAAGAGG	5	0.32457786116322707	CAGAAA	NA	NA	CA	11	1	17	ENSG00000108848	ENST00000504065.5	GGA	12	TRUE	FALSE	FALSE	FALSE	NGN	NA	NA
ABE	43.3298153	acceptor	NA	43.3298153	TTGACAGTGCAGCGTAAGTA	4	0.4136858475894246	CAGTGC	NA	NA	CA	6	1	17	ENSG00000108848	ENST00000509487.1	TGC	17	TRUE	FALSE	FALSE	FALSE	NGN	NA	NA
ABE	2.960422164	acceptor	NA	2.960422164	CTGTTTGACAGTGCAGCGTA	4	0.4136858475894246	CAGTGC	NA	NA	CA	10	1	17	ENSG00000108848	ENST00000509487.1	AGT	13	TRUE	FALSE	FALSE	FALSE	NGN	NA	NA
BE3	5.517150396	donor	2.691292876	5.517150396	ATAAACTAACCTTTCTCCTT	2	0.6003110419906688	AAGGTT	AC	10	AA	9	1	17	ENSG00000108848	ENST00000509487.1	GGA	14	FALSE	FALSE	FALSE	FALSE	NGN	NA	NA
BE3	2.691292876	donor	2.691292876	1.480211082	TCTAACTGACCTTGTGGGAA	3	0.4136858475894246	AAGGTC	AC	10	GA	9	1	17	ENSG00000108848	ENST00000509487.1	AGT	14	FALSE	FALSE	FALSE	FALSE	NGN	NA	NA
BE3	1.07651715	acceptor	1.07651715	NA	ACTGTCAAACAGTAACAAAA	4	0.4136858475894246	CAGTGC	AC	1	NA	NA	1	17	ENSG00000108848	ENST00000509487.1	AGC	24	TRUE	FALSE	FALSE	FALSE	NGN	NA	NA
ABE	0.807387863	acceptor	NA	0.807387863	AGTGCAGCGTAAGTATGCAC	4	0.4136858475894246	CAGTGC	NA	NA	CA	1	1	17	ENSG00000108848	ENST00000509487.1	AGA	22	TRUE	FALSE	FALSE	FALSE	NGN	NA	NA
BE3	44.13720317	donor	44.13720317	43.73350923	TGTACCTCAAAATGTTTTGC	2	0.5396825396825398	GAGGTA	AC	5	TA	4	1	17	ENSG00000108848	ENST00000511974.5	AGG	19	FALSE	FALSE	FALSE	FALSE	NGN	NA	NA
ABE	43.3298153	acceptor	NA	43.3298153	CACACAGCGTTGGTGTTGTG	3	0.5396825396825398	CAGCGT	NA	NA	CA	6	1	17	ENSG00000108848	ENST00000511974.5	AGC	17	TRUE	FALSE	FALSE	FALSE	NGN	NA	NA
BE3	32.02638522	donor	23.01055409	32.02638522	GTACCTCAAAATGTTTTGCA	2	0.5396825396825398	GAGGTA	AC	4	TA	3	1	17	ENSG00000108848	ENST00000511974.5	GGA	20	FALSE	FALSE	FALSE	FALSE	NGN	NA	NA
ABE	18.30079156	acceptor	NA	18.30079156	CACAGCGTTGGTGTTGTGAG	3	0.5396825396825398	CAGCGT	NA	NA	CA	4	1	17	ENSG00000108848	ENST00000511974.5	CGG	19	TRUE	FALSE	FALSE	FALSE	NGN	NA	NA
ABE	17.08970976	acceptor	NA	17.08970976	CTCACACAGCGTTGGTGTTG	3	0.5396825396825398	CAGCGT	NA	NA	CA	8	1	17	ENSG00000108848	ENST00000511974.5	TGA	15	TRUE	FALSE	FALSE	FALSE	NGN	NA	NA
BE3	51	donor	13.32189974	51	CAATGTACCTCAAAATGTTT	2	0.5396825396825398	GAGGTA	AC	8	TA	7	1	17	ENSG00000108848	ENST00000511974.5	TGC	16	FALSE	FALSE	FALSE	FALSE	NGN	NA	NA
ABE	11.16886544	acceptor	NA	11.16886544	ACAGCGTTGGTGTTGTGAGC	3	0.5396825396825398	CAGCGT	NA	NA	CA	3	1	17	ENSG00000108848	ENST00000511974.5	GGC	20	TRUE	FALSE	FALSE	FALSE	NGN	NA	NA
BE3	8.612137203	acceptor	8.612137203	NA	AACGCTGTGTGAGGTATGGT	3	0.5396825396825398	CAGCGT	GC	5	NA	NA	1	17	ENSG00000108848	ENST00000511974.5	AGT	21	TRUE	FALSE	FALSE	FALSE	NGN	NA	NA
BE3	5.248021108	acceptor	5.248021108	NA	ACCAACGCTGTGTGAGGTAT	3	0.5396825396825398	CAGCGT	GC	8	NA	NA	1	17	ENSG00000108848	ENST00000511974.5	GGT	18	TRUE	FALSE	FALSE	FALSE	NGN	NA	NA
ABE	2.960422164	acceptor	NA	2.960422164	ACCTCACACAGCGTTGGTGT	3	0.5396825396825398	CAGCGT	NA	NA	CA	10	1	17	ENSG00000108848	ENST00000511974.5	TGT	13	TRUE	FALSE	FALSE	FALSE	NGN	NA	NA
BE3	1.480211082	acceptor	1.480211082	NA	CACCAACGCTGTGTGAGGTA	3	0.5396825396825398	CAGCGT	GC	9	NA	NA	1	17	ENSG00000108848	ENST00000511974.5	TGG	17	TRUE	FALSE	FALSE	FALSE	NGN	NA	NA
ABE	53.69129288	acceptor	NA	53.69129288	GTTGTAGGACTACTGTTCGA	4	0.19759036144578312	TAGGAC	NA	NA	TA	6	1	17	ENSG00000108848	ENST00000513969.5	AGA	17	TRUE	FALSE	FALSE	FALSE	NGN	NA	NA
ABE	48.98153034	acceptor	NA	48.98153034	TGCGTTGTAGGACTACTGTT	4	0.19759036144578312	TAGGAC	NA	NA	TA	9	1	17	ENSG00000108848	ENST00000513969.5	CGA	14	TRUE	FALSE	FALSE	FALSE	NGN	NA	NA
BE3	44.13720317	donor	44.13720317	43.73350923	TGTACCTCAAAATGTTTTGC	3	0.19759036144578312	GAGGTA	AC	5	TA	4	1	17	ENSG00000108848	ENST00000513969.5	AGG	19	FALSE	FALSE	FALSE	FALSE	NGN	NA	NA
BE3	43.3298153	acceptor	43.3298153	NA	TAGTCCTACAACGCAAAATT	4	0.19759036144578312	TAGGAC	CC	6	NA	NA	1	17	ENSG00000108848	ENST00000513969.5	TGG	20	TRUE	FALSE	FALSE	FALSE	NGN	NA	NA
BE3	41.176781	acceptor	41.176781	NA	AGTCCTACAACGCAAAATTT	4	0.19759036144578312	TAGGAC	CC	5	NA	NA	1	17	ENSG00000108848	ENST00000513969.5	GGG	21	TRUE	FALSE	FALSE	FALSE	NGN	NA	NA
BE3	32.02638522	donor	23.01055409	32.02638522	GTACCTCAAAATGTTTTGCA	3	0.19759036144578312	GAGGTA	AC	4	TA	3	1	17	ENSG00000108848	ENST00000513969.5	GGA	20	FALSE	FALSE	FALSE	FALSE	NGN	NA	NA
BE3	21.93403694	acceptor	21.93403694	NA	TCCTACAACGCAAAATTTGG	4	0.19759036144578312	TAGGAC	CC	2	NA	NA	1	17	ENSG00000108848	ENST00000513969.5	GGA	23	TRUE	FALSE	FALSE	FALSE	NGN	NA	NA
BE3	18.30079156	acceptor	18.30079156	NA	GTCCTACAACGCAAAATTTG	4	0.19759036144578312	TAGGAC	CC	4	NA	NA	1	17	ENSG00000108848	ENST00000513969.5	GGG	22	TRUE	FALSE	FALSE	FALSE	NGN	NA	NA
BE3	45.21372032	donor	13.32189974	45.21372032	AGTGTCACCTTCAGATTTAA	2	0.45060240963855425	AAGGTG	AC	8	CA	7	1	17	ENSG00000108848	ENST00000513969.5	TGT	16	FALSE	FALSE	FALSE	FALSE	NGN	NA	NA
BE3	51	donor	13.32189974	51	CAATGTACCTCAAAATGTTT	3	0.19759036144578312	GAGGTA	AC	8	TA	7	1	17	ENSG00000108848	ENST00000513969.5	TGC	16	FALSE	FALSE	FALSE	FALSE	NGN	NA	NA
ABE	2.556728232	acceptor	NA	2.556728232	ATTTTGCGTTGTAGGACTAC	4	0.19759036144578312	TAGGAC	NA	NA	TA	13	1	17	ENSG00000108848	ENST00000513969.5	TGT	10	TRUE	FALSE	FALSE	FALSE	NGN	NA	NA
ABE	53.69129288	acceptor	NA	53.69129288	GTTGTAGGACTACTGTTCGA	5	0.49485861182519275	TAGGAC	NA	NA	TA	6	1	17	ENSG00000108848	ENST00000503728.1	AGA	17	TRUE	FALSE	FALSE	FALSE	NGN	NA	NA
ABE	48.98153034	acceptor	NA	48.98153034	TGCGTTGTAGGACTACTGTT	5	0.49485861182519275	TAGGAC	NA	NA	TA	9	1	17	ENSG00000108848	ENST00000503728.1	CGA	14	TRUE	FALSE	FALSE	FALSE	NGN	NA	NA
BE3	44.13720317	donor	44.13720317	43.73350923	TGTACCTCAAAATGTTTTGC	3	0.5784061696658098	GAGGTA	AC	5	TA	4	1	17	ENSG00000108848	ENST00000503728.1	AGG	19	FALSE	FALSE	FALSE	FALSE	NGN	NA	NA
BE3	43.3298153	acceptor	43.3298153	NA	TAGTCCTACAACGCAAAATT	5	0.49485861182519275	TAGGAC	CC	6	NA	NA	1	17	ENSG00000108848	ENST00000503728.1	TGG	20	TRUE	FALSE	FALSE	FALSE	NGN	NA	NA
BE3	41.176781	acceptor	41.176781	NA	AGTCCTACAACGCAAAATTT	5	0.49485861182519275	TAGGAC	CC	5	NA	NA	1	17	ENSG00000108848	ENST00000503728.1	GGG	21	TRUE	FALSE	FALSE	FALSE	NGN	NA	NA
BE3	48.98153034	donor	26.91292876	48.98153034	GAGTACCTGCTTAGTTTGAC	4	0.49485861182519275	CAGGTA	AC	6	TA	5	1	17	ENSG00000108848	ENST00000503728.1	TGA	18	FALSE	FALSE	FALSE	FALSE	NGN	NA	NA
BE3	32.02638522	donor	23.01055409	32.02638522	GTACCTCAAAATGTTTTGCA	3	0.5784061696658098	GAGGTA	AC	4	TA	3	1	17	ENSG00000108848	ENST00000503728.1	GGA	20	FALSE	FALSE	FALSE	FALSE	NGN	NA	NA
BE3	21.93403694	acceptor	21.93403694	NA	TCCTACAACGCAAAATTTGG	5	0.49485861182519275	TAGGAC	CC	2	NA	NA	1	17	ENSG00000108848	ENST00000503728.1	GGA	23	TRUE	FALSE	FALSE	FALSE	NGN	NA	NA
BE3	18.30079156	acceptor	18.30079156	NA	GTCCTACAACGCAAAATTTG	5	0.49485861182519275	TAGGAC	CC	4	NA	NA	1	17	ENSG00000108848	ENST00000503728.1	GGG	22	TRUE	FALSE	FALSE	FALSE	NGN	NA	NA
BE3	45.21372032	donor	13.32189974	45.21372032	AGTGTCACCTTCAGATTTAA	2	0.7133676092544987	AAGGTG	AC	8	CA	7	1	17	ENSG00000108848	ENST00000503728.1	TGT	16	FALSE	FALSE	FALSE	FALSE	NGN	NA	NA
BE3	51	donor	13.32189974	51	CAATGTACCTCAAAATGTTT	3	0.5784061696658098	GAGGTA	AC	8	TA	7	1	17	ENSG00000108848	ENST00000503728.1	TGC	16	FALSE	FALSE	FALSE	FALSE	NGN	NA	NA
BE3	48.98153034	donor	2.691292876	48.98153034	GCATGAGTACCTGCTTAGTT	4	0.49485861182519275	CAGGTA	AC	10	TA	9	1	17	ENSG00000108848	ENST00000503728.1	TGA	14	FALSE	FALSE	FALSE	FALSE	NGN	NA	NA
ABE	2.556728232	acceptor	NA	2.556728232	ATTTTGCGTTGTAGGACTAC	5	0.49485861182519275	TAGGAC	NA	NA	TA	13	1	17	ENSG00000108848	ENST00000503728.1	TGT	10	TRUE	FALSE	FALSE	FALSE	NGN	NA	NA
BE3	44.13720317	donor	44.13720317	18.30079156	CTCACCTGCTGGCTTCTCCC	2	0.7214076246334311	CAGGTG	AC	5	CA	4	-1	17	ENSG00000167117	ENST00000450727.5	CGA	19	FALSE	FALSE	FALSE	FALSE	NGN	NA	NA
ABE	38.21635884	acceptor	NA	38.21635884	ACATTAAGGACAAAGACATT	4	0.4868035190615836	AAGGAC	NA	NA	AA	7	-1	17	ENSG00000167117	ENST00000450727.5	CGA	16	TRUE	FALSE	FALSE	FALSE	NGN	NA	NA
BE3	48.98153034	donor	26.91292876	48.98153034	CCTTACCTTTCTGAGCAGTG	3	0.4868035190615836	AAGGTA	AC	6	TA	5	-1	17	ENSG00000167117	ENST00000450727.5	TGT	18	FALSE	FALSE	FALSE	FALSE	NGN	NA	NA
ABE	23.01055409	acceptor	NA	23.01055409	TTAAGGACAAAGACATTCGA	4	0.4868035190615836	AAGGAC	NA	NA	AA	4	-1	17	ENSG00000167117	ENST00000450727.5	AGA	19	TRUE	FALSE	FALSE	FALSE	NGN	NA	NA
BE3	17.08970976	acceptor	17.08970976	NA	CTTTGTCCTTAATGTAGAAA	4	0.4868035190615836	AAGGAC	CC	8	NA	NA	-1	17	ENSG00000167117	ENST00000450727.5	AGA	18	TRUE	FALSE	FALSE	FALSE	NGN	NA	NA
BE3	51	donor	13.32189974	51	ACCCTTACCTTTCTGAGCAG	3	0.4868035190615836	AAGGTA	AC	8	TA	7	-1	17	ENSG00000167117	ENST00000450727.5	TGT	16	FALSE	FALSE	FALSE	FALSE	NGN	NA	NA
BE3	4.575197889	donor	4.575197889	0.807387863	ACCTGCTGGCTTCTCCCCGA	2	0.7214076246334311	CAGGTG	AC	2	CA	1	-1	17	ENSG00000167117	ENST00000450727.5	TGT	22	FALSE	FALSE	FALSE	FALSE	NGN	NA	NA
BE3	7.939313984	donor	4.575197889	7.939313984	ACCTTTCTGAGCAGTGTGTT	3	0.4868035190615836	AAGGTA	AC	2	TA	1	-1	17	ENSG00000167117	ENST00000450727.5	TGG	22	FALSE	FALSE	FALSE	FALSE	NGN	NA	NA
BE3	48.98153034	donor	2.691292876	48.98153034	TAACCCTTACCTTTCTGAGC	3	0.4868035190615836	AAGGTA	AC	10	TA	9	-1	17	ENSG00000167117	ENST00000450727.5	AGT	14	FALSE	FALSE	FALSE	FALSE	NGN	NA	NA
BE3	44.13720317	donor	44.13720317	18.30079156	CTCACCTGCTGGCTTCTCCC	2	0.7534685165421559	CAGGTG	AC	5	CA	4	-1	17	ENSG00000167117	ENST00000502517.5	CGA	19	FALSE	FALSE	FALSE	FALSE	NGN	NA	NA
BE3	4.575197889	donor	4.575197889	0.807387863	ACCTGCTGGCTTCTCCCCGA	2	0.7534685165421559	CAGGTG	AC	2	CA	1	-1	17	ENSG00000167117	ENST00000502517.5	TGT	22	FALSE	FALSE	FALSE	FALSE	NGN	NA	NA
BE3	2.691292876	acceptor	2.691292876	NA	GAATTCTGACTTTAAACACA	3	0.7534685165421559	AAGTCA	AC	10	NA	NA	-1	17	ENSG00000167117	ENST00000502517.5	AGC	16	TRUE	FALSE	FALSE	FALSE	NGN	NA	NA
ABE	2.691292876	acceptor	NA	2.691292876	TGTGTTTAAAGTCAGAATTC	3	0.7534685165421559	AAGTCA	NA	NA	AA	10	-1	17	ENSG00000167117	ENST00000502517.5	AGA	13	TRUE	FALSE	FALSE	FALSE	NGN	NA	NA
BE3	43.3298153	acceptor	43.3298153	NA	CACTCCTGAAAGAGCCAGAG	2	0.8256503879507074	CAGGAG	CC	6	NA	NA	1	17	ENSG00000173714	ENST00000426127.1	AGA	20	TRUE	FALSE	FALSE	FALSE	NGN	NA	NA
ABE	41.176781	acceptor	NA	41.176781	TTTCAGGAGTGTGAGACCTA	2	0.8256503879507074	CAGGAG	NA	NA	CA	5	1	17	ENSG00000173714	ENST00000426127.1	TGA	18	TRUE	FALSE	FALSE	FALSE	NGN	NA	NA
BE3	18.30079156	acceptor	18.30079156	NA	CTCCTGAAAGAGCCAGAGAG	2	0.8256503879507074	CAGGAG	CC	4	NA	NA	1	17	ENSG00000173714	ENST00000426127.1	AGT	22	TRUE	FALSE	FALSE	FALSE	NGN	NA	NA
BE3	17.08970976	acceptor	17.08970976	NA	CACACTCCTGAAAGAGCCAG	2	0.8256503879507074	CAGGAG	CC	8	NA	NA	1	17	ENSG00000173714	ENST00000426127.1	AGA	18	TRUE	FALSE	FALSE	FALSE	NGN	NA	NA
ABE	11.16886544	acceptor	NA	11.16886544	TCAGGAGTGTGAGACCTATG	2	0.8256503879507074	CAGGAG	NA	NA	CA	3	1	17	ENSG00000173714	ENST00000426127.1	AGA	20	TRUE	FALSE	FALSE	FALSE	NGN	NA	NA
BE3	2.960422164	acceptor	2.960422164	NA	CTCACACTCCTGAAAGAGCC	2	0.8256503879507074	CAGGAG	CC	10	NA	NA	1	17	ENSG00000173714	ENST00000426127.1	AGA	16	TRUE	FALSE	FALSE	FALSE	NGN	NA	NA
BE3	0.807387863	acceptor	0.807387863	NA	CCTGAAAGAGCCAGAGAGAG	2	0.8256503879507074	CAGGAG	CC	1	NA	NA	1	17	ENSG00000173714	ENST00000426127.1	TGG	24	TRUE	FALSE	FALSE	FALSE	NGN	NA	NA
BE3	43.3298153	acceptor	43.3298153	NA	CACTCCTGAAAGAGCCAGAG	2	0.7944785276073619	CAGGAG	CC	6	NA	NA	1	17	ENSG00000173714	ENST00000311378.4	AGA	20	TRUE	FALSE	FALSE	FALSE	NGN	NA	NA
ABE	41.176781	acceptor	NA	41.176781	TTTCAGGAGTGTGAGACCTA	2	0.7944785276073619	CAGGAG	NA	NA	CA	5	1	17	ENSG00000173714	ENST00000311378.4	TGA	18	TRUE	FALSE	FALSE	FALSE	NGN	NA	NA
BE3	18.30079156	acceptor	18.30079156	NA	CTCCTGAAAGAGCCAGAGAG	2	0.7944785276073619	CAGGAG	CC	4	NA	NA	1	17	ENSG00000173714	ENST00000311378.4	AGT	22	TRUE	FALSE	FALSE	FALSE	NGN	NA	NA
BE3	17.08970976	acceptor	17.08970976	NA	CACACTCCTGAAAGAGCCAG	2	0.7944785276073619	CAGGAG	CC	8	NA	NA	1	17	ENSG00000173714	ENST00000311378.4	AGA	18	TRUE	FALSE	FALSE	FALSE	NGN	NA	NA
ABE	11.16886544	acceptor	NA	11.16886544	TCAGGAGTGTGAGACCTATG	2	0.7944785276073619	CAGGAG	NA	NA	CA	3	1	17	ENSG00000173714	ENST00000311378.4	AGA	20	TRUE	FALSE	FALSE	FALSE	NGN	NA	NA
BE3	2.960422164	acceptor	2.960422164	NA	CTCACACTCCTGAAAGAGCC	2	0.7944785276073619	CAGGAG	CC	10	NA	NA	1	17	ENSG00000173714	ENST00000311378.4	AGA	16	TRUE	FALSE	FALSE	FALSE	NGN	NA	NA
BE3	0.807387863	acceptor	0.807387863	NA	CCTGAAAGAGCCAGAGAGAG	2	0.7944785276073619	CAGGAG	CC	1	NA	NA	1	17	ENSG00000173714	ENST00000311378.4	TGG	24	TRUE	FALSE	FALSE	FALSE	NGN	NA	NA
ABE	23.01055409	acceptor	NA	23.01055409	TTAAGGAACAAGATCACTCA	2	0.8711270767849124	AAGGAA	NA	NA	AA	4	-1	17	ENSG00000141232	ENST00000499247.2	AGG	19	TRUE	FALSE	FALSE	FALSE	NGN	NA	NA
ABE	10.7651715	acceptor	NA	10.7651715	TAAGGAACAAGATCACTCAA	2	0.8711270767849124	AAGGAA	NA	NA	AA	3	-1	17	ENSG00000141232	ENST00000499247.2	GGT	20	TRUE	FALSE	FALSE	FALSE	NGN	NA	NA
BE3	2.960422164	acceptor	2.960422164	NA	ATCTTGTTCCTTAAAACAAA	2	0.8711270767849124	AAGGAA	CC	10	NA	NA	-1	17	ENSG00000141232	ENST00000499247.2	AGC	16	TRUE	FALSE	FALSE	FALSE	NGN	NA	NA
ABE	1.07651715	acceptor	NA	1.07651715	AGGAACAAGATCACTCAAGG	2	0.8711270767849124	AAGGAA	NA	NA	AA	1	-1	17	ENSG00000141232	ENST00000499247.2	TGA	22	TRUE	FALSE	FALSE	FALSE	NGN	NA	NA
ABE	23.01055409	acceptor	NA	23.01055409	TTAAGGAACAAGATCACTCA	3	0.8080601092896175	AAGGAA	NA	NA	AA	4	-1	17	ENSG00000141232	ENST00000268957.3	AGG	19	TRUE	FALSE	FALSE	FALSE	NGN	NA	NA
BE3	23.01055409	donor	23.01055409	11.16886544	TCACAGGTAGCAACGACGCC	2	0.8080601092896175	CCTGTG	AC	4	CA	3	-1	17	ENSG00000141232	ENST00000268957.3	TGA	20	FALSE	FALSE	FALSE	FALSE	NGN	NA	NA
BE3	45.21372032	donor	13.32189974	45.21372032	TTACTCACAGGTAGCAACGA	2	0.8080601092896175	CCTGTG	AC	8	CA	7	-1	17	ENSG00000141232	ENST00000268957.3	CGC	16	FALSE	FALSE	FALSE	FALSE	NGN	NA	NA
ABE	10.7651715	acceptor	NA	10.7651715	TAAGGAACAAGATCACTCAA	3	0.8080601092896175	AAGGAA	NA	NA	AA	3	-1	17	ENSG00000141232	ENST00000268957.3	GGT	20	TRUE	FALSE	FALSE	FALSE	NGN	NA	NA
BE3	2.960422164	acceptor	2.960422164	NA	ATCTTGTTCCTTAAAACAAA	3	0.8080601092896175	AAGGAA	CC	10	NA	NA	-1	17	ENSG00000141232	ENST00000268957.3	AGC	16	TRUE	FALSE	FALSE	FALSE	NGN	NA	NA
ABE	1.07651715	acceptor	NA	1.07651715	AGGAACAAGATCACTCAAGG	3	0.8080601092896175	AAGGAA	NA	NA	AA	1	-1	17	ENSG00000141232	ENST00000268957.3	TGA	22	TRUE	FALSE	FALSE	FALSE	NGN	NA	NA
ABE	53.69129288	acceptor	NA	53.69129288	TCACTAGGTGATGAAGGTGG	30	0.511100327550649	TAGGTG	NA	NA	TA	6	-1	17	ENSG00000008294	ENST00000262013.11	AGA	17	TRUE	FALSE	FALSE	FALSE	NGN	NA	NA
ABE	51	acceptor	NA	51	ATTCACTAGGTGATGAAGGT	30	0.511100327550649	TAGGTG	NA	NA	TA	8	-1	17	ENSG00000008294	ENST00000262013.11	GGA	15	TRUE	FALSE	FALSE	FALSE	NGN	NA	NA
ABE	48.98153034	acceptor	NA	48.98153034	CATTCACTAGGTGATGAAGG	30	0.511100327550649	TAGGTG	NA	NA	TA	9	-1	17	ENSG00000008294	ENST00000262013.11	TGG	14	TRUE	FALSE	FALSE	FALSE	NGN	NA	NA
BE3	44.13720317	donor	44.13720317	43.73350923	CTTACCTTCAGGCTGGTATG	5	0.8853572728375592	AAGGTA	AC	5	TA	4	-1	17	ENSG00000008294	ENST00000262013.11	AGA	19	FALSE	FALSE	FALSE	FALSE	NGN	NA	NA
BE3	44.13720317	donor	44.13720317	43.73350923	CTTACTTGGTTTCCAACAGT	10	0.8216668688584253	CAAGTA	AC	5	TA	4	-1	17	ENSG00000008294	ENST00000262013.11	TGT	19	FALSE	FALSE	FALSE	FALSE	NGN	NA	NA
BE3	44.13720317	donor	44.13720317	43.73350923	CCTACATCATCGTCATCTTT	12	0.7970399126531602	GATGTA	AC	5	TA	4	-1	17	ENSG00000008294	ENST00000262013.11	TGC	19	FALSE	FALSE	FALSE	FALSE	NGN	NA	NA
BE3	44.13720317	donor	44.13720317	43.73350923	ATTACCTGTTTGTACTTCTG	16	0.7378381657163654	CAGGTA	AC	5	TA	4	-1	17	ENSG00000008294	ENST00000262013.11	AGG	19	FALSE	FALSE	FALSE	FALSE	NGN	NA	NA
BE3	44.13720317	donor	44.13720317	43.73350923	CTTACCTGGCACACTTGCAA	19	0.68603663714667	CAGGTA	AC	5	TA	4	-1	17	ENSG00000008294	ENST00000262013.11	TGC	19	FALSE	FALSE	FALSE	FALSE	NGN	NA	NA
BE3	44.13720317	donor	44.13720317	43.73350923	TATACCTCGACTGATACACT	21	0.6359335193497513	GAGGTA	AC	5	TA	4	-1	17	ENSG00000008294	ENST00000262013.11	GGG	19	FALSE	FALSE	FALSE	FALSE	NGN	NA	NA
BE3	44.13720317	donor	44.13720317	18.30079156	CTCACCCACTCCTCTGTGAA	24	0.6029358243358001	TGGGTG	AC	5	CA	4	-1	17	ENSG00000008294	ENST00000262013.11	AGA	19	FALSE	FALSE	FALSE	FALSE	NGN	NA	NA
BE3	44.13720317	donor	44.13720317	43.73350923	CTTACTTTCTGTCAATGGGA	27	0.5505277204901129	AAAGTA	AC	5	TA	4	-1	17	ENSG00000008294	ENST00000262013.11	TGG	19	FALSE	FALSE	FALSE	FALSE	NGN	NA	NA
BE3	44.13720317	donor	44.13720317	43.73350923	CATACCTGGGACTGCCACAA	28	0.5291762707752032	CAGGTA	AC	5	TA	4	-1	17	ENSG00000008294	ENST00000262013.11	AGA	19	FALSE	FALSE	FALSE	FALSE	NGN	NA	NA
BE3	44.13720317	donor	44.13720317	43.73350923	CATACCCATTCGGAAGTCGA	29	0.511100327550649	TGGGTA	AC	5	TA	4	-1	17	ENSG00000008294	ENST00000262013.11	TGT	19	FALSE	FALSE	FALSE	FALSE	NGN	NA	NA
BE3	41.176781	acceptor	41.176781	NA	TCACCTAGTGAATGATAAGA	30	0.511100327550649	TAGGTG	CC	5	NA	NA	-1	17	ENSG00000008294	ENST00000262013.11	AGA	21	TRUE	FALSE	FALSE	FALSE	NGN	NA	NA
BE3	43.3298153	donor	38.21635884	43.3298153	AACCCACCTCAGTGTGTCTT	3	0.9149581463059566	GAGGTG	AC	7	CA	6	-1	17	ENSG00000008294	ENST00000262013.11	TGA	17	FALSE	FALSE	FALSE	FALSE	NGN	NA	NA
BE3	53.69129288	donor	38.21635884	53.69129288	AGCTTACCTTCAGGCTGGTA	5	0.8853572728375592	AAGGTA	AC	7	TA	6	-1	17	ENSG00000008294	ENST00000262013.11	TGA	17	FALSE	FALSE	FALSE	FALSE	NGN	NA	NA
BE3	53.69129288	donor	38.21635884	53.69129288	ATATTACCTGTTTGTACTTC	16	0.7378381657163654	CAGGTA	AC	7	TA	6	-1	17	ENSG00000008294	ENST00000262013.11	TGA	17	FALSE	FALSE	FALSE	FALSE	NGN	NA	NA
BE3	48.98153034	donor	26.91292876	48.98153034	GCTTACCTAATTCTACTATG	4	0.9035545311173117	TAGGTA	AC	6	TA	5	-1	17	ENSG00000008294	ENST00000262013.11	AGC	18	FALSE	FALSE	FALSE	FALSE	NGN	NA	NA
BE3	48.98153034	donor	26.91292876	48.98153034	ACTTACAACTGCCAAATGCT	14	0.7744753123862671	GTTGTA	AC	6	TA	5	-1	17	ENSG00000008294	ENST00000262013.11	TGA	18	FALSE	FALSE	FALSE	FALSE	NGN	NA	NA
BE3	48.98153034	donor	26.91292876	48.98153034	TTATACCTCGACTGATACAC	21	0.6359335193497513	GAGGTA	AC	6	TA	5	-1	17	ENSG00000008294	ENST00000262013.11	TGG	18	FALSE	FALSE	FALSE	FALSE	NGN	NA	NA
BE3	48.98153034	donor	26.91292876	48.98153034	ACTTACACAATACTGAGAAT	23	0.6110639330340895	TGTGTA	AC	6	TA	5	-1	17	ENSG00000008294	ENST00000262013.11	CGA	18	FALSE	FALSE	FALSE	FALSE	NGN	NA	NA
BE3	23.01055409	donor	23.01055409	11.16886544	CCACCTCAGTGTGTCTTTGA	3	0.9149581463059566	GAGGTG	AC	4	CA	3	-1	17	ENSG00000008294	ENST00000262013.11	TGT	20	FALSE	FALSE	FALSE	FALSE	NGN	NA	NA
BE3	23.01055409	donor	23.01055409	11.16886544	TCACCAGTAGATACATTTCT	7	0.8552711391483683	CTGGTG	AC	4	CA	3	-1	17	ENSG00000008294	ENST00000262013.11	AGT	20	FALSE	FALSE	FALSE	FALSE	NGN	NA	NA
BE3	32.02638522	donor	23.01055409	32.02638522	TTACCTGTTTGTACTTCTGA	16	0.7378381657163654	CAGGTA	AC	4	TA	3	-1	17	ENSG00000008294	ENST00000262013.11	GGC	20	FALSE	FALSE	FALSE	FALSE	NGN	NA	NA
BE3	32.02638522	donor	23.01055409	32.02638522	ATACCTCGACTGATACACTG	21	0.6359335193497513	GAGGTA	AC	4	TA	3	-1	17	ENSG00000008294	ENST00000262013.11	GGG	20	FALSE	FALSE	FALSE	FALSE	NGN	NA	NA
BE3	32.02638522	donor	23.01055409	32.02638522	TTACTTTCTGTCAATGGGAT	27	0.5505277204901129	AAAGTA	AC	4	TA	3	-1	17	ENSG00000008294	ENST00000262013.11	GGA	20	FALSE	FALSE	FALSE	FALSE	NGN	NA	NA
BE3	17.08970976	acceptor	17.08970976	NA	TCATCACCTAGTGAATGATA	30	0.511100327550649	TAGGTG	CC	8	NA	NA	-1	17	ENSG00000008294	ENST00000262013.11	AGA	18	TRUE	FALSE	FALSE	FALSE	NGN	NA	NA
BE3	51	donor	13.32189974	51	TTACTTACTCTGGTCAGCAT	2	0.923450200169841	AGAGTA	AC	8	TA	7	-1	17	ENSG00000008294	ENST00000262013.11	AGT	16	FALSE	FALSE	FALSE	FALSE	NGN	NA	NA
BE3	51	donor	13.32189974	51	AAGCTTACCTAATTCTACTA	4	0.9035545311173117	TAGGTA	AC	8	TA	7	-1	17	ENSG00000008294	ENST00000262013.11	TGA	16	FALSE	FALSE	FALSE	FALSE	NGN	NA	NA
BE3	45.21372032	donor	13.32189974	45.21372032	ATTCTCACCTCCTGTTCTAC	6	0.8803833555744268	GAGGTG	AC	8	CA	7	-1	17	ENSG00000008294	ENST00000262013.11	AGC	16	FALSE	FALSE	FALSE	FALSE	NGN	NA	NA
BE3	51	donor	13.32189974	51	ATACTTACTTGGTTTCCAAC	10	0.8216668688584253	CAAGTA	AC	8	TA	7	-1	17	ENSG00000008294	ENST00000262013.11	AGT	16	FALSE	FALSE	FALSE	FALSE	NGN	NA	NA
BE3	51	donor	13.32189974	51	ATACTTACTTTCTGTCAATG	27	0.5505277204901129	AAAGTA	AC	8	TA	7	-1	17	ENSG00000008294	ENST00000262013.11	GGA	16	FALSE	FALSE	FALSE	FALSE	NGN	NA	NA
BE3	51	donor	13.32189974	51	TGACATACCCATTCGGAAGT	29	0.511100327550649	TGGGTA	AC	8	TA	7	-1	17	ENSG00000008294	ENST00000262013.11	CGA	16	FALSE	FALSE	FALSE	FALSE	NGN	NA	NA
ABE	12.24538259	acceptor	NA	12.24538259	ATCATTCACTAGGTGATGAA	30	0.511100327550649	TAGGTG	NA	NA	TA	11	-1	17	ENSG00000008294	ENST00000262013.11	GGT	12	TRUE	FALSE	FALSE	FALSE	NGN	NA	NA
BE3	12.24538259	donor	10.7651715	12.24538259	TACCTAATTCTACTATGAGC	4	0.9035545311173117	TAGGTA	AC	3	TA	2	-1	17	ENSG00000008294	ENST00000262013.11	TGT	21	FALSE	FALSE	FALSE	FALSE	NGN	NA	NA
BE3	12.24538259	donor	10.7651715	12.24538259	TACTTGGTTTCCAACAGTTG	10	0.8216668688584253	CAAGTA	AC	3	TA	2	-1	17	ENSG00000008294	ENST00000262013.11	TGT	21	FALSE	FALSE	FALSE	FALSE	NGN	NA	NA
BE3	12.24538259	donor	10.7651715	12.24538259	TACCTCGACTGATACACTGG	21	0.6359335193497513	GAGGTA	AC	3	TA	2	-1	17	ENSG00000008294	ENST00000262013.11	GGA	21	FALSE	FALSE	FALSE	FALSE	NGN	NA	NA
ABE	7.939313984	acceptor	NA	7.939313984	TATCATTCACTAGGTGATGA	30	0.511100327550649	TAGGTG	NA	NA	TA	12	-1	17	ENSG00000008294	ENST00000262013.11	AGG	11	TRUE	FALSE	FALSE	FALSE	NGN	NA	NA
BE3	13.32189974	donor	5.517150396	13.32189974	CATACAAACCGAATCATCTC	13	0.7812689554773747	TCGGTT	AC	9	AA	8	-1	17	ENSG00000008294	ENST00000262013.11	TGT	15	FALSE	FALSE	FALSE	FALSE	NGN	NA	NA
BE3	51	donor	5.517150396	51	GACACCTACCAGCCATTTTG	22	0.6207691374499575	CTGGTA	AC	9	TA	8	-1	17	ENSG00000008294	ENST00000262013.11	AGC	15	FALSE	FALSE	FALSE	FALSE	NGN	NA	NA
BE3	17.08970976	donor	5.517150396	17.08970976	ACCACTCACCCACTCCTCTG	24	0.6029358243358001	TGGGTG	AC	9	CA	8	-1	17	ENSG00000008294	ENST00000262013.11	TGA	15	FALSE	FALSE	FALSE	FALSE	NGN	NA	NA
BE3	51	donor	5.517150396	51	TATACTTACTTTCTGTCAAT	27	0.5505277204901129	AAAGTA	AC	9	TA	8	-1	17	ENSG00000008294	ENST00000262013.11	GGG	15	FALSE	FALSE	FALSE	FALSE	NGN	NA	NA
BE3	4.575197889	donor	4.575197889	1.07651715	ACCGAATCATCTCTGTCCAT	13	0.7812689554773747	TCGGTT	AC	2	AA	1	-1	17	ENSG00000008294	ENST00000262013.11	CGA	22	FALSE	FALSE	FALSE	FALSE	NGN	NA	NA
BE3	7.939313984	donor	4.575197889	7.939313984	ACCAGCCATTTTGAGCTCCA	22	0.6207691374499575	CTGGTA	AC	2	TA	1	-1	17	ENSG00000008294	ENST00000262013.11	AGC	22	FALSE	FALSE	FALSE	FALSE	NGN	NA	NA
BE3	7.939313984	donor	4.575197889	7.939313984	ACTTTCTGTCAATGGGATGG	27	0.5505277204901129	AAAGTA	AC	2	TA	1	-1	17	ENSG00000008294	ENST00000262013.11	AGA	22	FALSE	FALSE	FALSE	FALSE	NGN	NA	NA
BE3	7.939313984	donor	4.575197889	7.939313984	ACCCATTCGGAAGTCGATGT	29	0.511100327550649	TGGGTA	AC	2	TA	1	-1	17	ENSG00000008294	ENST00000262013.11	AGC	22	FALSE	FALSE	FALSE	FALSE	NGN	NA	NA
BE3	48.98153034	donor	2.691292876	48.98153034	GCTATCATACCTAGTAAATC	9	0.8285818270047313	TAGGTA	AC	10	TA	9	-1	17	ENSG00000008294	ENST00000262013.11	TGC	14	FALSE	FALSE	FALSE	FALSE	NGN	NA	NA
BE3	48.98153034	donor	2.691292876	48.98153034	CAATACTTACAACTGCCAAA	14	0.7744753123862671	GTTGTA	AC	10	TA	9	-1	17	ENSG00000008294	ENST00000262013.11	TGC	14	FALSE	FALSE	FALSE	FALSE	NGN	NA	NA
BE3	48.98153034	donor	2.691292876	48.98153034	AAAGACTTACTCTTCACTAA	15	0.7534878078369526	AGAGTA	AC	10	TA	9	-1	17	ENSG00000008294	ENST00000262013.11	GGA	14	FALSE	FALSE	FALSE	FALSE	NGN	NA	NA
BE3	48.98153034	donor	2.691292876	48.98153034	ACACACTTACCTTAAGTTCC	18	0.7067815115855878	AAGGTA	AC	10	TA	9	-1	17	ENSG00000008294	ENST00000262013.11	TGA	14	FALSE	FALSE	FALSE	FALSE	NGN	NA	NA
BE3	48.98153034	donor	2.691292876	48.98153034	TCACTCTTACCTGGCACACT	19	0.68603663714667	CAGGTA	AC	10	TA	9	-1	17	ENSG00000008294	ENST00000262013.11	TGC	14	FALSE	FALSE	FALSE	FALSE	NGN	NA	NA
BE3	48.98153034	donor	2.691292876	48.98153034	ATATACTTACTTTCTGTCAA	27	0.5505277204901129	AAAGTA	AC	10	TA	9	-1	17	ENSG00000008294	ENST00000262013.11	TGG	14	FALSE	FALSE	FALSE	FALSE	NGN	NA	NA
ABE	2.556728232	acceptor	NA	2.556728232	GGTGATGAAGGTGGAGAATC	30	0.511100327550649	TAGGTG	NA	NA	TA	-1	-1	17	ENSG00000008294	ENST00000262013.11	AGA	23	TRUE	FALSE	FALSE	FALSE	NGN	NA	NA
ABE	53.69129288	acceptor	NA	53.69129288	TCACTAGGTGATGAAGGTGG	29	0.5127175368139223	TAGGTG	NA	NA	TA	6	-1	17	ENSG00000008294	ENST00000618113.4	AGA	17	TRUE	FALSE	FALSE	FALSE	NGN	NA	NA
ABE	51	acceptor	NA	51	ATTCACTAGGTGATGAAGGT	29	0.5127175368139223	TAGGTG	NA	NA	TA	8	-1	17	ENSG00000008294	ENST00000618113.4	GGA	15	TRUE	FALSE	FALSE	FALSE	NGN	NA	NA
ABE	48.98153034	acceptor	NA	48.98153034	CATTCACTAGGTGATGAAGG	29	0.5127175368139223	TAGGTG	NA	NA	TA	9	-1	17	ENSG00000008294	ENST00000618113.4	TGG	14	TRUE	FALSE	FALSE	FALSE	NGN	NA	NA
BE3	44.13720317	donor	44.13720317	43.73350923	CTTACCTTCAGGCTGGTATG	5	0.8849945235487404	AAGGTA	AC	5	TA	4	-1	17	ENSG00000008294	ENST00000618113.4	AGA	19	FALSE	FALSE	FALSE	FALSE	NGN	NA	NA
BE3	44.13720317	donor	44.13720317	43.73350923	CTTACTTGGTTTCCAACAGT	9	0.8260922477789947	CAAGTA	AC	5	TA	4	-1	17	ENSG00000008294	ENST00000618113.4	TGT	19	FALSE	FALSE	FALSE	FALSE	NGN	NA	NA
BE3	44.13720317	donor	44.13720317	43.73350923	CCTACATCATCGTCATCTTT	11	0.8013873676524279	GATGTA	AC	5	TA	4	-1	17	ENSG00000008294	ENST00000618113.4	TGC	19	FALSE	FALSE	FALSE	FALSE	NGN	NA	NA
BE3	44.13720317	donor	44.13720317	43.73350923	ATTACCTGTTTGTACTTCTG	15	0.7401728124619691	CAGGTA	AC	5	TA	4	-1	17	ENSG00000008294	ENST00000618113.4	AGG	19	FALSE	FALSE	FALSE	FALSE	NGN	NA	NA
BE3	44.13720317	donor	44.13720317	43.73350923	CTTACCTGGCACACTTGCAA	18	0.6882073749543629	CAGGTA	AC	5	TA	4	-1	17	ENSG00000008294	ENST00000618113.4	TGC	19	FALSE	FALSE	FALSE	FALSE	NGN	NA	NA
BE3	44.13720317	donor	44.13720317	43.73350923	TATACCTCGACTGATACACT	20	0.6379457222830717	GAGGTA	AC	5	TA	4	-1	17	ENSG00000008294	ENST00000618113.4	GGG	19	FALSE	FALSE	FALSE	FALSE	NGN	NA	NA
BE3	44.13720317	donor	44.13720317	18.30079156	CTCACCCACTCCTCTGTGAA	23	0.6048436168918097	TGGGTG	AC	5	CA	4	-1	17	ENSG00000008294	ENST00000618113.4	AGA	19	FALSE	FALSE	FALSE	FALSE	NGN	NA	NA
BE3	44.13720317	donor	44.13720317	43.73350923	CTTACTTTCTGTCAATGGGA	26	0.5522696847998052	AAAGTA	AC	5	TA	4	-1	17	ENSG00000008294	ENST00000618113.4	TGG	19	FALSE	FALSE	FALSE	FALSE	NGN	NA	NA
BE3	44.13720317	donor	44.13720317	43.73350923	CATACCTGGGACTGCCACAA	27	0.5308506754289887	CAGGTA	AC	5	TA	4	-1	17	ENSG00000008294	ENST00000618113.4	AGA	19	FALSE	FALSE	FALSE	FALSE	NGN	NA	NA
BE3	44.13720317	donor	44.13720317	43.73350923	CATACCCATTCGGAAGTCGA	28	0.5127175368139223	TGGGTA	AC	5	TA	4	-1	17	ENSG00000008294	ENST00000618113.4	TGT	19	FALSE	FALSE	FALSE	FALSE	NGN	NA	NA
BE3	41.176781	acceptor	41.176781	NA	TCACCTAGTGAATGATAAGA	29	0.5127175368139223	TAGGTG	CC	5	NA	NA	-1	17	ENSG00000008294	ENST00000618113.4	AGA	21	TRUE	FALSE	FALSE	FALSE	NGN	NA	NA
BE3	43.3298153	donor	38.21635884	43.3298153	AACCCACCTCAGTGTGTCTT	3	0.9146890592673725	GAGGTG	AC	7	CA	6	-1	17	ENSG00000008294	ENST00000618113.4	TGA	17	FALSE	FALSE	FALSE	FALSE	NGN	NA	NA
BE3	53.69129288	donor	38.21635884	53.69129288	AGCTTACCTTCAGGCTGGTA	5	0.8849945235487404	AAGGTA	AC	7	TA	6	-1	17	ENSG00000008294	ENST00000618113.4	TGA	17	FALSE	FALSE	FALSE	FALSE	NGN	NA	NA
BE3	53.69129288	donor	38.21635884	53.69129288	ATATTACCTGTTTGTACTTC	15	0.7401728124619691	CAGGTA	AC	7	TA	6	-1	17	ENSG00000008294	ENST00000618113.4	TGA	17	FALSE	FALSE	FALSE	FALSE	NGN	NA	NA
BE3	48.98153034	donor	26.91292876	48.98153034	GCTTACCTAATTCTACTATG	4	0.9032493610806864	TAGGTA	AC	6	TA	5	-1	17	ENSG00000008294	ENST00000618113.4	AGC	18	FALSE	FALSE	FALSE	FALSE	NGN	NA	NA
BE3	48.98153034	donor	26.91292876	48.98153034	ACTTACAACTGCCAAATGCT	13	0.778751369112815	GTTGTA	AC	6	TA	5	-1	17	ENSG00000008294	ENST00000618113.4	TGA	18	FALSE	FALSE	FALSE	FALSE	NGN	NA	NA
BE3	48.98153034	donor	26.91292876	48.98153034	TTATACCTCGACTGATACAC	20	0.6379457222830717	GAGGTA	AC	6	TA	5	-1	17	ENSG00000008294	ENST00000618113.4	TGG	18	FALSE	FALSE	FALSE	FALSE	NGN	NA	NA
BE3	48.98153034	donor	26.91292876	48.98153034	ACTTACACAATACTGAGAAT	22	0.6129974443227455	TGTGTA	AC	6	TA	5	-1	17	ENSG00000008294	ENST00000618113.4	CGA	18	FALSE	FALSE	FALSE	FALSE	NGN	NA	NA
BE3	23.01055409	donor	23.01055409	11.16886544	CCACCTCAGTGTGTCTTTGA	3	0.9146890592673725	GAGGTG	AC	4	CA	3	-1	17	ENSG00000008294	ENST00000618113.4	TGT	20	FALSE	FALSE	FALSE	FALSE	NGN	NA	NA
BE3	23.01055409	donor	23.01055409	11.16886544	TCACCAGTAGATACATTTCT	6	0.859802847754655	CTGGTG	AC	4	CA	3	-1	17	ENSG00000008294	ENST00000618113.4	AGT	20	FALSE	FALSE	FALSE	FALSE	NGN	NA	NA
BE3	32.02638522	donor	23.01055409	32.02638522	TTACCTGTTTGTACTTCTGA	15	0.7401728124619691	CAGGTA	AC	4	TA	3	-1	17	ENSG00000008294	ENST00000618113.4	GGC	20	FALSE	FALSE	FALSE	FALSE	NGN	NA	NA
BE3	32.02638522	donor	23.01055409	32.02638522	ATACCTCGACTGATACACTG	20	0.6379457222830717	GAGGTA	AC	4	TA	3	-1	17	ENSG00000008294	ENST00000618113.4	GGG	20	FALSE	FALSE	FALSE	FALSE	NGN	NA	NA
BE3	32.02638522	donor	23.01055409	32.02638522	TTACTTTCTGTCAATGGGAT	26	0.5522696847998052	AAAGTA	AC	4	TA	3	-1	17	ENSG00000008294	ENST00000618113.4	GGA	20	FALSE	FALSE	FALSE	FALSE	NGN	NA	NA
BE3	17.08970976	acceptor	17.08970976	NA	TCATCACCTAGTGAATGATA	29	0.5127175368139223	TAGGTG	CC	8	NA	NA	-1	17	ENSG00000008294	ENST00000618113.4	AGA	18	TRUE	FALSE	FALSE	FALSE	NGN	NA	NA
BE3	51	donor	13.32189974	51	TTACTTACTCTGGTCAGCAT	2	0.9232079834489473	AGAGTA	AC	8	TA	7	-1	17	ENSG00000008294	ENST00000618113.4	AGT	16	FALSE	FALSE	FALSE	FALSE	NGN	NA	NA
BE3	51	donor	13.32189974	51	AAGCTTACCTAATTCTACTA	4	0.9032493610806864	TAGGTA	AC	8	TA	7	-1	17	ENSG00000008294	ENST00000618113.4	TGA	16	FALSE	FALSE	FALSE	FALSE	NGN	NA	NA
BE3	51	donor	13.32189974	51	ATACTTACTTGGTTTCCAAC	9	0.8260922477789947	CAAGTA	AC	8	TA	7	-1	17	ENSG00000008294	ENST00000618113.4	AGT	16	FALSE	FALSE	FALSE	FALSE	NGN	NA	NA
BE3	51	donor	13.32189974	51	ATACTTACTTTCTGTCAATG	26	0.5522696847998052	AAAGTA	AC	8	TA	7	-1	17	ENSG00000008294	ENST00000618113.4	GGA	16	FALSE	FALSE	FALSE	FALSE	NGN	NA	NA
BE3	51	donor	13.32189974	51	TGACATACCCATTCGGAAGT	28	0.5127175368139223	TGGGTA	AC	8	TA	7	-1	17	ENSG00000008294	ENST00000618113.4	CGA	16	FALSE	FALSE	FALSE	FALSE	NGN	NA	NA
ABE	12.24538259	acceptor	NA	12.24538259	ATCATTCACTAGGTGATGAA	29	0.5127175368139223	TAGGTG	NA	NA	TA	11	-1	17	ENSG00000008294	ENST00000618113.4	GGT	12	TRUE	FALSE	FALSE	FALSE	NGN	NA	NA
BE3	12.24538259	donor	10.7651715	12.24538259	TACCTAATTCTACTATGAGC	4	0.9032493610806864	TAGGTA	AC	3	TA	2	-1	17	ENSG00000008294	ENST00000618113.4	TGT	21	FALSE	FALSE	FALSE	FALSE	NGN	NA	NA
BE3	12.24538259	donor	10.7651715	12.24538259	TACTTGGTTTCCAACAGTTG	9	0.8260922477789947	CAAGTA	AC	3	TA	2	-1	17	ENSG00000008294	ENST00000618113.4	TGT	21	FALSE	FALSE	FALSE	FALSE	NGN	NA	NA
BE3	12.24538259	donor	10.7651715	12.24538259	TACCTCGACTGATACACTGG	20	0.6379457222830717	GAGGTA	AC	3	TA	2	-1	17	ENSG00000008294	ENST00000618113.4	GGA	21	FALSE	FALSE	FALSE	FALSE	NGN	NA	NA
ABE	7.939313984	acceptor	NA	7.939313984	TATCATTCACTAGGTGATGA	29	0.5127175368139223	TAGGTG	NA	NA	TA	12	-1	17	ENSG00000008294	ENST00000618113.4	AGG	11	TRUE	FALSE	FALSE	FALSE	NGN	NA	NA
BE3	13.32189974	donor	5.517150396	13.32189974	CATACAAACCGAATCATCTC	12	0.7855665084580747	TCGGTT	AC	9	AA	8	-1	17	ENSG00000008294	ENST00000618113.4	TGT	15	FALSE	FALSE	FALSE	FALSE	NGN	NA	NA
BE3	51	donor	5.517150396	51	GACACCTACCAGCCATTTTG	21	0.6227333576731167	CTGGTA	AC	9	TA	8	-1	17	ENSG00000008294	ENST00000618113.4	AGC	15	FALSE	FALSE	FALSE	FALSE	NGN	NA	NA
BE3	17.08970976	donor	5.517150396	17.08970976	ACCACTCACCCACTCCTCTG	23	0.6048436168918097	TGGGTG	AC	9	CA	8	-1	17	ENSG00000008294	ENST00000618113.4	TGA	15	FALSE	FALSE	FALSE	FALSE	NGN	NA	NA
BE3	51	donor	5.517150396	51	TATACTTACTTTCTGTCAAT	26	0.5522696847998052	AAAGTA	AC	9	TA	8	-1	17	ENSG00000008294	ENST00000618113.4	GGG	15	FALSE	FALSE	FALSE	FALSE	NGN	NA	NA
BE3	4.575197889	donor	4.575197889	1.07651715	ACCGAATCATCTCTGTCCAT	12	0.7855665084580747	TCGGTT	AC	2	AA	1	-1	17	ENSG00000008294	ENST00000618113.4	CGA	22	FALSE	FALSE	FALSE	FALSE	NGN	NA	NA
BE3	7.939313984	donor	4.575197889	7.939313984	ACCAGCCATTTTGAGCTCCA	21	0.6227333576731167	CTGGTA	AC	2	TA	1	-1	17	ENSG00000008294	ENST00000618113.4	AGC	22	FALSE	FALSE	FALSE	FALSE	NGN	NA	NA
BE3	7.939313984	donor	4.575197889	7.939313984	ACTTTCTGTCAATGGGATGG	26	0.5522696847998052	AAAGTA	AC	2	TA	1	-1	17	ENSG00000008294	ENST00000618113.4	AGA	22	FALSE	FALSE	FALSE	FALSE	NGN	NA	NA
BE3	7.939313984	donor	4.575197889	7.939313984	ACCCATTCGGAAGTCGATGT	28	0.5127175368139223	TGGGTA	AC	2	TA	1	-1	17	ENSG00000008294	ENST00000618113.4	AGC	22	FALSE	FALSE	FALSE	FALSE	NGN	NA	NA
BE3	48.98153034	donor	2.691292876	48.98153034	GCTATCATACCTAGTAAATC	8	0.8330290860411342	TAGGTA	AC	10	TA	9	-1	17	ENSG00000008294	ENST00000618113.4	TGC	14	FALSE	FALSE	FALSE	FALSE	NGN	NA	NA
BE3	48.98153034	donor	2.691292876	48.98153034	CAATACTTACAACTGCCAAA	13	0.778751369112815	GTTGTA	AC	10	TA	9	-1	17	ENSG00000008294	ENST00000618113.4	TGC	14	FALSE	FALSE	FALSE	FALSE	NGN	NA	NA
BE3	48.98153034	donor	2.691292876	48.98153034	AAAGACTTACTCTTCACTAA	14	0.7558719727394426	AGAGTA	AC	10	TA	9	-1	17	ENSG00000008294	ENST00000618113.4	GGA	14	FALSE	FALSE	FALSE	FALSE	NGN	NA	NA
BE3	48.98153034	donor	2.691292876	48.98153034	ACACACTTACCTTAAGTTCC	17	0.7090178897407813	AAGGTA	AC	10	TA	9	-1	17	ENSG00000008294	ENST00000618113.4	TGA	14	FALSE	FALSE	FALSE	FALSE	NGN	NA	NA
BE3	48.98153034	donor	2.691292876	48.98153034	TCACTCTTACCTGGCACACT	18	0.6882073749543629	CAGGTA	AC	10	TA	9	-1	17	ENSG00000008294	ENST00000618113.4	TGC	14	FALSE	FALSE	FALSE	FALSE	NGN	NA	NA
BE3	48.98153034	donor	2.691292876	48.98153034	ATATACTTACTTTCTGTCAA	26	0.5522696847998052	AAAGTA	AC	10	TA	9	-1	17	ENSG00000008294	ENST00000618113.4	TGG	14	FALSE	FALSE	FALSE	FALSE	NGN	NA	NA
ABE	2.556728232	acceptor	NA	2.556728232	GGTGATGAAGGTGGAGAATC	29	0.5127175368139223	TAGGTG	NA	NA	TA	-1	-1	17	ENSG00000008294	ENST00000618113.4	AGA	23	TRUE	FALSE	FALSE	FALSE	NGN	NA	NA
ABE	53.69129288	acceptor	NA	53.69129288	TCACTAGGTGATGAAGGTGG	27	0.26655830963023164	TAGGTG	NA	NA	TA	6	-1	17	ENSG00000008294	ENST00000510283.5	AGA	17	TRUE	FALSE	FALSE	FALSE	NGN	NA	NA
ABE	51	acceptor	NA	51	ATTCACTAGGTGATGAAGGT	27	0.26655830963023164	TAGGTG	NA	NA	TA	8	-1	17	ENSG00000008294	ENST00000510283.5	GGA	15	TRUE	FALSE	FALSE	FALSE	NGN	NA	NA
ABE	48.98153034	acceptor	NA	48.98153034	CATTCACTAGGTGATGAAGG	27	0.26655830963023164	TAGGTG	NA	NA	TA	9	-1	17	ENSG00000008294	ENST00000510283.5	TGG	14	TRUE	FALSE	FALSE	FALSE	NGN	NA	NA
BE3	44.13720317	donor	44.13720317	43.73350923	CTTACCTTCAGGCTGGTATG	2	0.892726533929297	AAGGTA	AC	5	TA	4	-1	17	ENSG00000008294	ENST00000510283.5	AGA	19	FALSE	FALSE	FALSE	FALSE	NGN	NA	NA
BE3	44.13720317	donor	44.13720317	43.73350923	CTTACTTGGTTTCCAACAGT	6	0.794392523364486	CAAGTA	AC	5	TA	4	-1	17	ENSG00000008294	ENST00000510283.5	TGT	19	FALSE	FALSE	FALSE	FALSE	NGN	NA	NA
BE3	44.13720317	donor	44.13720317	43.73350923	CCTACATCATCGTCATCTTT	8	0.7531491263713938	GATGTA	AC	5	TA	4	-1	17	ENSG00000008294	ENST00000510283.5	TGC	19	FALSE	FALSE	FALSE	FALSE	NGN	NA	NA
BE3	44.13720317	donor	44.13720317	43.73350923	ATTACCTGTTTGTACTTCTG	12	0.6540024380333198	CAGGTA	AC	5	TA	4	-1	17	ENSG00000008294	ENST00000510283.5	AGG	19	FALSE	FALSE	FALSE	FALSE	NGN	NA	NA
BE3	44.13720317	donor	44.13720317	43.73350923	CTTACCTGGCACACTTGCAA	15	0.5672490857375051	CAGGTA	AC	5	TA	4	-1	17	ENSG00000008294	ENST00000510283.5	TGC	19	FALSE	FALSE	FALSE	FALSE	NGN	NA	NA
BE3	44.13720317	donor	44.13720317	43.73350923	TATACCTCGACTGATACACT	17	0.4833401056481105	GAGGTA	AC	5	TA	4	-1	17	ENSG00000008294	ENST00000510283.5	GGG	19	FALSE	FALSE	FALSE	FALSE	NGN	NA	NA
BE3	44.13720317	donor	44.13720317	18.30079156	CTCACCCACTCCTCTGTGAA	20	0.4280780170662333	TGGGTG	AC	5	CA	4	-1	17	ENSG00000008294	ENST00000510283.5	AGA	19	FALSE	FALSE	FALSE	FALSE	NGN	NA	NA
BE3	44.13720317	donor	44.13720317	43.73350923	CTTACTTTCTGTCAATGGGA	23	0.3403088175538399	AAAGTA	AC	5	TA	4	-1	17	ENSG00000008294	ENST00000510283.5	TGG	19	FALSE	FALSE	FALSE	FALSE	NGN	NA	NA
BE3	44.13720317	donor	44.13720317	43.73350923	CATACCTGGGACTGCCACAA	25	0.2968305566842747	CAGGTA	AC	5	TA	4	-1	17	ENSG00000008294	ENST00000510283.5	AGA	19	FALSE	FALSE	FALSE	FALSE	NGN	NA	NA
BE3	44.13720317	donor	44.13720317	43.73350923	CATACCCATTCGGAAGTCGA	26	0.26655830963023164	TGGGTA	AC	5	TA	4	-1	17	ENSG00000008294	ENST00000510283.5	TGT	19	FALSE	FALSE	FALSE	FALSE	NGN	NA	NA
BE3	41.176781	acceptor	41.176781	NA	TCACCTAGTGAATGATAAGA	27	0.26655830963023164	TAGGTG	CC	5	NA	NA	-1	17	ENSG00000008294	ENST00000510283.5	AGA	21	TRUE	FALSE	FALSE	FALSE	NGN	NA	NA
BE3	53.69129288	donor	38.21635884	53.69129288	AGCTTACCTTCAGGCTGGTA	2	0.892726533929297	AAGGTA	AC	7	TA	6	-1	17	ENSG00000008294	ENST00000510283.5	TGA	17	FALSE	FALSE	FALSE	FALSE	NGN	NA	NA
BE3	53.69129288	donor	38.21635884	53.69129288	ATATTACCTGTTTGTACTTC	12	0.6540024380333198	CAGGTA	AC	7	TA	6	-1	17	ENSG00000008294	ENST00000510283.5	TGA	17	FALSE	FALSE	FALSE	FALSE	NGN	NA	NA
BE3	48.98153034	donor	26.91292876	48.98153034	ACTTACAACTGCCAAATGCT	10	0.7153596099146688	GTTGTA	AC	6	TA	5	-1	17	ENSG00000008294	ENST00000510283.5	TGA	18	FALSE	FALSE	FALSE	FALSE	NGN	NA	NA
BE3	48.98153034	donor	26.91292876	48.98153034	TTATACCTCGACTGATACAC	17	0.4833401056481105	GAGGTA	AC	6	TA	5	-1	17	ENSG00000008294	ENST00000510283.5	TGG	18	FALSE	FALSE	FALSE	FALSE	NGN	NA	NA
BE3	48.98153034	donor	26.91292876	48.98153034	ACTTACACAATACTGAGAAT	19	0.4416903697683868	TGTGTA	AC	6	TA	5	-1	17	ENSG00000008294	ENST00000510283.5	CGA	18	FALSE	FALSE	FALSE	FALSE	NGN	NA	NA
BE3	23.01055409	donor	23.01055409	11.16886544	TCACCAGTAGATACATTTCT	3	0.8506704591629419	CTGGTG	AC	4	CA	3	-1	17	ENSG00000008294	ENST00000510283.5	AGT	20	FALSE	FALSE	FALSE	FALSE	NGN	NA	NA
BE3	32.02638522	donor	23.01055409	32.02638522	TTACCTGTTTGTACTTCTGA	12	0.6540024380333198	CAGGTA	AC	4	TA	3	-1	17	ENSG00000008294	ENST00000510283.5	GGC	20	FALSE	FALSE	FALSE	FALSE	NGN	NA	NA
BE3	32.02638522	donor	23.01055409	32.02638522	ATACCTCGACTGATACACTG	17	0.4833401056481105	GAGGTA	AC	4	TA	3	-1	17	ENSG00000008294	ENST00000510283.5	GGG	20	FALSE	FALSE	FALSE	FALSE	NGN	NA	NA
BE3	32.02638522	donor	23.01055409	32.02638522	TTACTTTCTGTCAATGGGAT	23	0.3403088175538399	AAAGTA	AC	4	TA	3	-1	17	ENSG00000008294	ENST00000510283.5	GGA	20	FALSE	FALSE	FALSE	FALSE	NGN	NA	NA
BE3	17.08970976	acceptor	17.08970976	NA	TCATCACCTAGTGAATGATA	27	0.26655830963023164	TAGGTG	CC	8	NA	NA	-1	17	ENSG00000008294	ENST00000510283.5	AGA	18	TRUE	FALSE	FALSE	FALSE	NGN	NA	NA
BE3	51	donor	13.32189974	51	ATACTTACTTGGTTTCCAAC	6	0.794392523364486	CAAGTA	AC	8	TA	7	-1	17	ENSG00000008294	ENST00000510283.5	AGT	16	FALSE	FALSE	FALSE	FALSE	NGN	NA	NA
BE3	51	donor	13.32189974	51	ATACTTACTTTCTGTCAATG	23	0.3403088175538399	AAAGTA	AC	8	TA	7	-1	17	ENSG00000008294	ENST00000510283.5	GGA	16	FALSE	FALSE	FALSE	FALSE	NGN	NA	NA
BE3	51	donor	13.32189974	51	TGACATACCCATTCGGAAGT	26	0.26655830963023164	TGGGTA	AC	8	TA	7	-1	17	ENSG00000008294	ENST00000510283.5	CGA	16	FALSE	FALSE	FALSE	FALSE	NGN	NA	NA
ABE	12.24538259	acceptor	NA	12.24538259	ATCATTCACTAGGTGATGAA	27	0.26655830963023164	TAGGTG	NA	NA	TA	11	-1	17	ENSG00000008294	ENST00000510283.5	GGT	12	TRUE	FALSE	FALSE	FALSE	NGN	NA	NA
BE3	12.24538259	donor	10.7651715	12.24538259	TACTTGGTTTCCAACAGTTG	6	0.794392523364486	CAAGTA	AC	3	TA	2	-1	17	ENSG00000008294	ENST00000510283.5	TGT	21	FALSE	FALSE	FALSE	FALSE	NGN	NA	NA
BE3	12.24538259	donor	10.7651715	12.24538259	TACCTCGACTGATACACTGG	17	0.4833401056481105	GAGGTA	AC	3	TA	2	-1	17	ENSG00000008294	ENST00000510283.5	GGA	21	FALSE	FALSE	FALSE	FALSE	NGN	NA	NA
BE3	12.24538259	donor	10.7651715	12.24538259	TACCCCTCAGCCCCAGTAAA	24	0.3325883787078423	GGGGTA	AC	3	TA	2	-1	17	ENSG00000008294	ENST00000510283.5	CGT	21	FALSE	FALSE	FALSE	FALSE	NGN	NA	NA
ABE	7.939313984	acceptor	NA	7.939313984	TATCATTCACTAGGTGATGA	27	0.26655830963023164	TAGGTG	NA	NA	TA	12	-1	17	ENSG00000008294	ENST00000510283.5	AGG	11	TRUE	FALSE	FALSE	FALSE	NGN	NA	NA
BE3	13.32189974	donor	5.517150396	13.32189974	CATACAAACCGAATCATCTC	9	0.7267370987403494	TCGGTT	AC	9	AA	8	-1	17	ENSG00000008294	ENST00000510283.5	TGT	15	FALSE	FALSE	FALSE	FALSE	NGN	NA	NA
BE3	51	donor	5.517150396	51	GACACCTACCAGCCATTTTG	18	0.4579439252336449	CTGGTA	AC	9	TA	8	-1	17	ENSG00000008294	ENST00000510283.5	AGC	15	FALSE	FALSE	FALSE	FALSE	NGN	NA	NA
BE3	17.08970976	donor	5.517150396	17.08970976	ACCACTCACCCACTCCTCTG	20	0.4280780170662333	TGGGTG	AC	9	CA	8	-1	17	ENSG00000008294	ENST00000510283.5	TGA	15	FALSE	FALSE	FALSE	FALSE	NGN	NA	NA
BE3	51	donor	5.517150396	51	TATACTTACTTTCTGTCAAT	23	0.3403088175538399	AAAGTA	AC	9	TA	8	-1	17	ENSG00000008294	ENST00000510283.5	GGG	15	FALSE	FALSE	FALSE	FALSE	NGN	NA	NA
BE3	51	donor	5.517150396	51	TGCACTTACCCCTCAGCCCC	24	0.3325883787078423	GGGGTA	AC	9	TA	8	-1	17	ENSG00000008294	ENST00000510283.5	AGT	15	FALSE	FALSE	FALSE	FALSE	NGN	NA	NA
BE3	4.575197889	donor	4.575197889	1.07651715	ACCGAATCATCTCTGTCCAT	9	0.7267370987403494	TCGGTT	AC	2	AA	1	-1	17	ENSG00000008294	ENST00000510283.5	CGA	22	FALSE	FALSE	FALSE	FALSE	NGN	NA	NA
BE3	7.939313984	donor	4.575197889	7.939313984	ACCAGCCATTTTGAGCTCCA	18	0.4579439252336449	CTGGTA	AC	2	TA	1	-1	17	ENSG00000008294	ENST00000510283.5	AGC	22	FALSE	FALSE	FALSE	FALSE	NGN	NA	NA
BE3	7.939313984	donor	4.575197889	7.939313984	ACTTTCTGTCAATGGGATGG	23	0.3403088175538399	AAAGTA	AC	2	TA	1	-1	17	ENSG00000008294	ENST00000510283.5	AGA	22	FALSE	FALSE	FALSE	FALSE	NGN	NA	NA
BE3	7.939313984	donor	4.575197889	7.939313984	ACCCATTCGGAAGTCGATGT	26	0.26655830963023164	TGGGTA	AC	2	TA	1	-1	17	ENSG00000008294	ENST00000510283.5	AGC	22	FALSE	FALSE	FALSE	FALSE	NGN	NA	NA
BE3	48.98153034	donor	2.691292876	48.98153034	GCTATCATACCTAGTAAATC	5	0.8059731816334823	TAGGTA	AC	10	TA	9	-1	17	ENSG00000008294	ENST00000510283.5	TGC	14	FALSE	FALSE	FALSE	FALSE	NGN	NA	NA
BE3	48.98153034	donor	2.691292876	48.98153034	CAATACTTACAACTGCCAAA	10	0.7153596099146688	GTTGTA	AC	10	TA	9	-1	17	ENSG00000008294	ENST00000510283.5	TGC	14	FALSE	FALSE	FALSE	FALSE	NGN	NA	NA
BE3	48.98153034	donor	2.691292876	48.98153034	AAAGACTTACTCTTCACTAA	11	0.6802112962210484	AGAGTA	AC	10	TA	9	-1	17	ENSG00000008294	ENST00000510283.5	GGA	14	FALSE	FALSE	FALSE	FALSE	NGN	NA	NA
BE3	48.98153034	donor	2.691292876	48.98153034	ACACACTTACCTTAAGTTCC	14	0.601991060544494	AAGGTA	AC	10	TA	9	-1	17	ENSG00000008294	ENST00000510283.5	TGA	14	FALSE	FALSE	FALSE	FALSE	NGN	NA	NA
BE3	48.98153034	donor	2.691292876	48.98153034	TCACTCTTACCTGGCACACT	15	0.5672490857375051	CAGGTA	AC	10	TA	9	-1	17	ENSG00000008294	ENST00000510283.5	TGC	14	FALSE	FALSE	FALSE	FALSE	NGN	NA	NA
BE3	48.98153034	donor	2.691292876	48.98153034	ATATACTTACTTTCTGTCAA	23	0.3403088175538399	AAAGTA	AC	10	TA	9	-1	17	ENSG00000008294	ENST00000510283.5	TGG	14	FALSE	FALSE	FALSE	FALSE	NGN	NA	NA
ABE	2.556728232	acceptor	NA	2.556728232	GGTGATGAAGGTGGAGAATC	27	0.26655830963023164	TAGGTG	NA	NA	TA	-1	-1	17	ENSG00000008294	ENST00000510283.5	AGA	23	TRUE	FALSE	FALSE	FALSE	NGN	NA	NA
ABE	53.69129288	acceptor	NA	53.69129288	TCACTAGGTGATGAAGGTGG	30	0.16418232879671635	TAGGTG	NA	NA	TA	6	-1	17	ENSG00000008294	ENST00000505279.5	AGA	17	TRUE	FALSE	FALSE	FALSE	NGN	NA	NA
ABE	51	acceptor	NA	51	ATTCACTAGGTGATGAAGGT	30	0.16418232879671635	TAGGTG	NA	NA	TA	8	-1	17	ENSG00000008294	ENST00000505279.5	GGA	15	TRUE	FALSE	FALSE	FALSE	NGN	NA	NA
ABE	48.98153034	acceptor	NA	48.98153034	CATTCACTAGGTGATGAAGG	30	0.16418232879671635	TAGGTG	NA	NA	TA	9	-1	17	ENSG00000008294	ENST00000505279.5	TGG	14	TRUE	FALSE	FALSE	FALSE	NGN	NA	NA
BE3	44.13720317	donor	44.13720317	43.73350923	CTTACCTTCAGGCTGGTATG	5	0.824152084683517	AAGGTA	AC	5	TA	4	-1	17	ENSG00000008294	ENST00000505279.5	AGA	19	FALSE	FALSE	FALSE	FALSE	NGN	NA	NA
BE3	44.13720317	donor	44.13720317	43.73350923	CTTACTTGGTTTCCAACAGT	9	0.7195938647656082	CAAGTA	AC	5	TA	4	-1	17	ENSG00000008294	ENST00000505279.5	TGT	19	FALSE	FALSE	FALSE	FALSE	NGN	NA	NA
BE3	44.13720317	donor	44.13720317	43.73350923	CCTACATCATCGTCATCTTT	11	0.6757399006264853	GATGTA	AC	5	TA	4	-1	17	ENSG00000008294	ENST00000505279.5	TGC	19	FALSE	FALSE	FALSE	FALSE	NGN	NA	NA
BE3	44.13720317	donor	44.13720317	43.73350923	ATTACCTGTTTGTACTTCTG	16	0.5679412400086412	CAGGTA	AC	5	TA	4	-1	17	ENSG00000008294	ENST00000505279.5	AGG	19	FALSE	FALSE	FALSE	FALSE	NGN	NA	NA
BE3	44.13720317	donor	44.13720317	43.73350923	CTTACCTGGCACACTTGCAA	19	0.47569669475048604	CAGGTA	AC	5	TA	4	-1	17	ENSG00000008294	ENST00000505279.5	TGC	19	FALSE	FALSE	FALSE	FALSE	NGN	NA	NA
BE3	44.13720317	donor	44.13720317	43.73350923	TATACCTCGACTGATACACT	21	0.38647656081227044	GAGGTA	AC	5	TA	4	-1	17	ENSG00000008294	ENST00000505279.5	GGG	19	FALSE	FALSE	FALSE	FALSE	NGN	NA	NA
BE3	44.13720317	donor	44.13720317	18.30079156	CTCACCCACTCCTCTGTGAA	24	0.3277165694534456	TGGGTG	AC	5	CA	4	-1	17	ENSG00000008294	ENST00000505279.5	AGA	19	FALSE	FALSE	FALSE	FALSE	NGN	NA	NA
BE3	44.13720317	donor	44.13720317	43.73350923	CTTACTTTCTGTCAATGGGA	27	0.2343918772953122	AAAGTA	AC	5	TA	4	-1	17	ENSG00000008294	ENST00000505279.5	TGG	19	FALSE	FALSE	FALSE	FALSE	NGN	NA	NA
BE3	44.13720317	donor	44.13720317	43.73350923	CATACCTGGGACTGCCACAA	28	0.19637070641607257	CAGGTA	AC	5	TA	4	-1	17	ENSG00000008294	ENST00000505279.5	AGA	19	FALSE	FALSE	FALSE	FALSE	NGN	NA	NA
BE3	44.13720317	donor	44.13720317	43.73350923	CATACCCATTCGGAAGTCGA	29	0.16418232879671635	TGGGTA	AC	5	TA	4	-1	17	ENSG00000008294	ENST00000505279.5	TGT	19	FALSE	FALSE	FALSE	FALSE	NGN	NA	NA
BE3	41.176781	acceptor	41.176781	NA	TCACCTAGTGAATGATAAGA	30	0.16418232879671635	TAGGTG	CC	5	NA	NA	-1	17	ENSG00000008294	ENST00000505279.5	AGA	21	TRUE	FALSE	FALSE	FALSE	NGN	NA	NA
BE3	43.3298153	donor	38.21635884	43.3298153	AACCCACCTCAGTGTGTCTT	3	0.8768632534024627	GAGGTG	AC	7	CA	6	-1	17	ENSG00000008294	ENST00000505279.5	TGA	17	FALSE	FALSE	FALSE	FALSE	NGN	NA	NA
BE3	53.69129288	donor	38.21635884	53.69129288	AGCTTACCTTCAGGCTGGTA	5	0.824152084683517	AAGGTA	AC	7	TA	6	-1	17	ENSG00000008294	ENST00000505279.5	TGA	17	FALSE	FALSE	FALSE	FALSE	NGN	NA	NA
BE3	53.69129288	donor	38.21635884	53.69129288	ATATTACCTGTTTGTACTTC	16	0.5679412400086412	CAGGTA	AC	7	TA	6	-1	17	ENSG00000008294	ENST00000505279.5	TGA	17	FALSE	FALSE	FALSE	FALSE	NGN	NA	NA
BE3	48.98153034	donor	26.91292876	48.98153034	GCTTACCTAATTCTACTATG	4	0.8565564916828688	TAGGTA	AC	6	TA	5	-1	17	ENSG00000008294	ENST00000505279.5	AGC	18	FALSE	FALSE	FALSE	FALSE	NGN	NA	NA
BE3	48.98153034	donor	26.91292876	48.98153034	ACTTACAACTGCCAAATGCT	13	0.6355584359472888	GTTGTA	AC	6	TA	5	-1	17	ENSG00000008294	ENST00000505279.5	TGA	18	FALSE	FALSE	FALSE	FALSE	NGN	NA	NA
BE3	48.98153034	donor	26.91292876	48.98153034	TTATACCTCGACTGATACAC	21	0.38647656081227044	GAGGTA	AC	6	TA	5	-1	17	ENSG00000008294	ENST00000505279.5	TGG	18	FALSE	FALSE	FALSE	FALSE	NGN	NA	NA
BE3	48.98153034	donor	26.91292876	48.98153034	ACTTACACAATACTGAGAAT	23	0.34219053791315623	TGTGTA	AC	6	TA	5	-1	17	ENSG00000008294	ENST00000505279.5	CGA	18	FALSE	FALSE	FALSE	FALSE	NGN	NA	NA
BE3	23.01055409	donor	23.01055409	11.16886544	CCACCTCAGTGTGTCTTTGA	3	0.8768632534024627	GAGGTG	AC	4	CA	3	-1	17	ENSG00000008294	ENST00000505279.5	TGT	20	FALSE	FALSE	FALSE	FALSE	NGN	NA	NA
BE3	23.01055409	donor	23.01055409	11.16886544	TCACCAGTAGATACATTTCT	6	0.7794340030244113	CTGGTG	AC	4	CA	3	-1	17	ENSG00000008294	ENST00000505279.5	AGT	20	FALSE	FALSE	FALSE	FALSE	NGN	NA	NA
BE3	32.02638522	donor	23.01055409	32.02638522	TTACCTGTTTGTACTTCTGA	16	0.5679412400086412	CAGGTA	AC	4	TA	3	-1	17	ENSG00000008294	ENST00000505279.5	GGC	20	FALSE	FALSE	FALSE	FALSE	NGN	NA	NA
BE3	32.02638522	donor	23.01055409	32.02638522	ATACCTCGACTGATACACTG	21	0.38647656081227044	GAGGTA	AC	4	TA	3	-1	17	ENSG00000008294	ENST00000505279.5	GGG	20	FALSE	FALSE	FALSE	FALSE	NGN	NA	NA
BE3	32.02638522	donor	23.01055409	32.02638522	TTACTTTCTGTCAATGGGAT	27	0.2343918772953122	AAAGTA	AC	4	TA	3	-1	17	ENSG00000008294	ENST00000505279.5	GGA	20	FALSE	FALSE	FALSE	FALSE	NGN	NA	NA
BE3	17.08970976	acceptor	17.08970976	NA	TCATCACCTAGTGAATGATA	30	0.16418232879671635	TAGGTG	CC	8	NA	NA	-1	17	ENSG00000008294	ENST00000505279.5	AGA	18	TRUE	FALSE	FALSE	FALSE	NGN	NA	NA
BE3	51	donor	13.32189974	51	TTACTTACTCTGGTCAGCAT	2	0.8919853100021603	AGAGTA	AC	8	TA	7	-1	17	ENSG00000008294	ENST00000505279.5	AGT	16	FALSE	FALSE	FALSE	FALSE	NGN	NA	NA
BE3	51	donor	13.32189974	51	AAGCTTACCTAATTCTACTA	4	0.8565564916828688	TAGGTA	AC	8	TA	7	-1	17	ENSG00000008294	ENST00000505279.5	TGA	16	FALSE	FALSE	FALSE	FALSE	NGN	NA	NA
BE3	51	donor	13.32189974	51	ATACTTACTTGGTTTCCAAC	9	0.7195938647656082	CAAGTA	AC	8	TA	7	-1	17	ENSG00000008294	ENST00000505279.5	AGT	16	FALSE	FALSE	FALSE	FALSE	NGN	NA	NA
BE3	51	donor	13.32189974	51	ATACTTACTTTCTGTCAATG	27	0.2343918772953122	AAAGTA	AC	8	TA	7	-1	17	ENSG00000008294	ENST00000505279.5	GGA	16	FALSE	FALSE	FALSE	FALSE	NGN	NA	NA
BE3	51	donor	13.32189974	51	TGACATACCCATTCGGAAGT	29	0.16418232879671635	TGGGTA	AC	8	TA	7	-1	17	ENSG00000008294	ENST00000505279.5	CGA	16	FALSE	FALSE	FALSE	FALSE	NGN	NA	NA
ABE	12.24538259	acceptor	NA	12.24538259	ATCATTCACTAGGTGATGAA	30	0.16418232879671635	TAGGTG	NA	NA	TA	11	-1	17	ENSG00000008294	ENST00000505279.5	GGT	12	TRUE	FALSE	FALSE	FALSE	NGN	NA	NA
BE3	12.24538259	donor	10.7651715	12.24538259	TACCTAATTCTACTATGAGC	4	0.8565564916828688	TAGGTA	AC	3	TA	2	-1	17	ENSG00000008294	ENST00000505279.5	TGT	21	FALSE	FALSE	FALSE	FALSE	NGN	NA	NA
BE3	12.24538259	donor	10.7651715	12.24538259	TACTTGGTTTCCAACAGTTG	9	0.7195938647656082	CAAGTA	AC	3	TA	2	-1	17	ENSG00000008294	ENST00000505279.5	TGT	21	FALSE	FALSE	FALSE	FALSE	NGN	NA	NA
BE3	12.24538259	donor	10.7651715	12.24538259	TACCTCGACTGATACACTGG	21	0.38647656081227044	GAGGTA	AC	3	TA	2	-1	17	ENSG00000008294	ENST00000505279.5	GGA	21	FALSE	FALSE	FALSE	FALSE	NGN	NA	NA
ABE	7.939313984	acceptor	NA	7.939313984	TATCATTCACTAGGTGATGA	30	0.16418232879671635	TAGGTG	NA	NA	TA	12	-1	17	ENSG00000008294	ENST00000505279.5	AGG	11	TRUE	FALSE	FALSE	FALSE	NGN	NA	NA
BE3	13.32189974	donor	5.517150396	13.32189974	CATACAAACCGAATCATCTC	12	0.6476560812270469	TCGGTT	AC	9	AA	8	-1	17	ENSG00000008294	ENST00000505279.5	TGT	15	FALSE	FALSE	FALSE	FALSE	NGN	NA	NA
BE3	51	donor	5.517150396	51	GACACCTACCAGCCATTTTG	22	0.35947288831281055	CTGGTA	AC	9	TA	8	-1	17	ENSG00000008294	ENST00000505279.5	AGC	15	FALSE	FALSE	FALSE	FALSE	NGN	NA	NA
BE3	17.08970976	donor	5.517150396	17.08970976	ACCACTCACCCACTCCTCTG	24	0.3277165694534456	TGGGTG	AC	9	CA	8	-1	17	ENSG00000008294	ENST00000505279.5	TGA	15	FALSE	FALSE	FALSE	FALSE	NGN	NA	NA
BE3	51	donor	5.517150396	51	TATACTTACTTTCTGTCAAT	27	0.2343918772953122	AAAGTA	AC	9	TA	8	-1	17	ENSG00000008294	ENST00000505279.5	GGG	15	FALSE	FALSE	FALSE	FALSE	NGN	NA	NA
BE3	4.575197889	donor	4.575197889	1.07651715	ACCGAATCATCTCTGTCCAT	12	0.6476560812270469	TCGGTT	AC	2	AA	1	-1	17	ENSG00000008294	ENST00000505279.5	CGA	22	FALSE	FALSE	FALSE	FALSE	NGN	NA	NA
BE3	7.939313984	donor	4.575197889	7.939313984	ACCAGCCATTTTGAGCTCCA	22	0.35947288831281055	CTGGTA	AC	2	TA	1	-1	17	ENSG00000008294	ENST00000505279.5	AGC	22	FALSE	FALSE	FALSE	FALSE	NGN	NA	NA
BE3	7.939313984	donor	4.575197889	7.939313984	ACTTTCTGTCAATGGGATGG	27	0.2343918772953122	AAAGTA	AC	2	TA	1	-1	17	ENSG00000008294	ENST00000505279.5	AGA	22	FALSE	FALSE	FALSE	FALSE	NGN	NA	NA
BE3	7.939313984	donor	4.575197889	7.939313984	ACCCATTCGGAAGTCGATGT	29	0.16418232879671635	TGGGTA	AC	2	TA	1	-1	17	ENSG00000008294	ENST00000505279.5	AGC	22	FALSE	FALSE	FALSE	FALSE	NGN	NA	NA
BE3	48.98153034	donor	2.691292876	48.98153034	GCTATCATACCTAGTAAATC	8	0.7319075394253618	TAGGTA	AC	10	TA	9	-1	17	ENSG00000008294	ENST00000505279.5	TGC	14	FALSE	FALSE	FALSE	FALSE	NGN	NA	NA
BE3	48.98153034	donor	2.691292876	48.98153034	CAATACTTACAACTGCCAAA	13	0.6355584359472888	GTTGTA	AC	10	TA	9	-1	17	ENSG00000008294	ENST00000505279.5	TGC	14	FALSE	FALSE	FALSE	FALSE	NGN	NA	NA
BE3	48.98153034	donor	2.691292876	48.98153034	AAAGACTTACTCTTCACTAA	15	0.5958090300280838	AGAGTA	AC	10	TA	9	-1	17	ENSG00000008294	ENST00000505279.5	GGA	14	FALSE	FALSE	FALSE	FALSE	NGN	NA	NA
BE3	48.98153034	donor	2.691292876	48.98153034	ACACACTTACCTTAAGTTCC	18	0.5126377187297473	AAGGTA	AC	10	TA	9	-1	17	ENSG00000008294	ENST00000505279.5	TGA	14	FALSE	FALSE	FALSE	FALSE	NGN	NA	NA
BE3	48.98153034	donor	2.691292876	48.98153034	TCACTCTTACCTGGCACACT	19	0.47569669475048604	CAGGTA	AC	10	TA	9	-1	17	ENSG00000008294	ENST00000505279.5	TGC	14	FALSE	FALSE	FALSE	FALSE	NGN	NA	NA
BE3	48.98153034	donor	2.691292876	48.98153034	ATATACTTACTTTCTGTCAA	27	0.2343918772953122	AAAGTA	AC	10	TA	9	-1	17	ENSG00000008294	ENST00000505279.5	TGG	14	FALSE	FALSE	FALSE	FALSE	NGN	NA	NA
ABE	2.556728232	acceptor	NA	2.556728232	GGTGATGAAGGTGGAGAATC	30	0.16418232879671635	TAGGTG	NA	NA	TA	-1	-1	17	ENSG00000008294	ENST00000505279.5	AGA	23	TRUE	FALSE	FALSE	FALSE	NGN	NA	NA
ABE	53.69129288	acceptor	NA	53.69129288	TCACTAGGTGATGAAGGTGG	29	0.15701606086221476	TAGGTG	NA	NA	TA	6	-1	17	ENSG00000008294	ENST00000357122.8	AGA	17	TRUE	FALSE	FALSE	FALSE	NGN	NA	NA
ABE	51	acceptor	NA	51	ATTCACTAGGTGATGAAGGT	29	0.15701606086221476	TAGGTG	NA	NA	TA	8	-1	17	ENSG00000008294	ENST00000357122.8	GGA	15	TRUE	FALSE	FALSE	FALSE	NGN	NA	NA
ABE	48.98153034	acceptor	NA	48.98153034	CATTCACTAGGTGATGAAGG	29	0.15701606086221476	TAGGTG	NA	NA	TA	9	-1	17	ENSG00000008294	ENST00000357122.8	TGG	14	TRUE	FALSE	FALSE	FALSE	NGN	NA	NA
BE3	44.13720317	donor	44.13720317	43.73350923	CTTACCTTCAGGCTGGTATG	5	0.8002958579881657	AAGGTA	AC	5	TA	4	-1	17	ENSG00000008294	ENST00000357122.8	AGA	19	FALSE	FALSE	FALSE	FALSE	NGN	NA	NA
BE3	44.13720317	donor	44.13720317	43.73350923	CTTACTTGGTTTCCAACAGT	9	0.6980135249366018	CAAGTA	AC	5	TA	4	-1	17	ENSG00000008294	ENST00000357122.8	TGT	19	FALSE	FALSE	FALSE	FALSE	NGN	NA	NA
BE3	44.13720317	donor	44.13720317	43.73350923	CCTACATCATCGTCATCTTT	11	0.6551141166525782	GATGTA	AC	5	TA	4	-1	17	ENSG00000008294	ENST00000357122.8	TGC	19	FALSE	FALSE	FALSE	FALSE	NGN	NA	NA
BE3	44.13720317	donor	44.13720317	43.73350923	ATTACCTGTTTGTACTTCTG	15	0.5519864750633982	CAGGTA	AC	5	TA	4	-1	17	ENSG00000008294	ENST00000357122.8	AGG	19	FALSE	FALSE	FALSE	FALSE	NGN	NA	NA
BE3	44.13720317	donor	44.13720317	43.73350923	CTTACCTGGCACACTTGCAA	18	0.46174978867286565	CAGGTA	AC	5	TA	4	-1	17	ENSG00000008294	ENST00000357122.8	TGC	19	FALSE	FALSE	FALSE	FALSE	NGN	NA	NA
BE3	44.13720317	donor	44.13720317	43.73350923	TATACCTCGACTGATACACT	20	0.37447168216398985	GAGGTA	AC	5	TA	4	-1	17	ENSG00000008294	ENST00000357122.8	GGG	19	FALSE	FALSE	FALSE	FALSE	NGN	NA	NA
BE3	44.13720317	donor	44.13720317	18.30079156	CTCACCCACTCCTCTGTGAA	23	0.3169907016060862	TGGGTG	AC	5	CA	4	-1	17	ENSG00000008294	ENST00000357122.8	AGA	19	FALSE	FALSE	FALSE	FALSE	NGN	NA	NA
BE3	44.13720317	donor	44.13720317	43.73350923	CTTACTTTCTGTCAATGGGA	26	0.22569737954353342	AAAGTA	AC	5	TA	4	-1	17	ENSG00000008294	ENST00000357122.8	TGG	19	FALSE	FALSE	FALSE	FALSE	NGN	NA	NA
BE3	44.13720317	donor	44.13720317	43.73350923	CATACCTGGGACTGCCACAA	27	0.18850380388841925	CAGGTA	AC	5	TA	4	-1	17	ENSG00000008294	ENST00000357122.8	AGA	19	FALSE	FALSE	FALSE	FALSE	NGN	NA	NA
BE3	44.13720317	donor	44.13720317	43.73350923	CATACCCATTCGGAAGTCGA	28	0.15701606086221476	TGGGTA	AC	5	TA	4	-1	17	ENSG00000008294	ENST00000357122.8	TGT	19	FALSE	FALSE	FALSE	FALSE	NGN	NA	NA
BE3	41.176781	acceptor	41.176781	NA	TCACCTAGTGAATGATAAGA	29	0.15701606086221476	TAGGTG	CC	5	NA	NA	-1	17	ENSG00000008294	ENST00000357122.8	AGA	21	TRUE	FALSE	FALSE	FALSE	NGN	NA	NA
BE3	43.3298153	donor	38.21635884	43.3298153	AACCCACCTCAGTGTGTCTT	3	0.8518596787827557	GAGGTG	AC	7	CA	6	-1	17	ENSG00000008294	ENST00000357122.8	TGA	17	FALSE	FALSE	FALSE	FALSE	NGN	NA	NA
BE3	53.69129288	donor	38.21635884	53.69129288	AGCTTACCTTCAGGCTGGTA	5	0.8002958579881657	AAGGTA	AC	7	TA	6	-1	17	ENSG00000008294	ENST00000357122.8	TGA	17	FALSE	FALSE	FALSE	FALSE	NGN	NA	NA
BE3	53.69129288	donor	38.21635884	53.69129288	ATATTACCTGTTTGTACTTC	15	0.5519864750633982	CAGGTA	AC	7	TA	6	-1	17	ENSG00000008294	ENST00000357122.8	TGA	17	FALSE	FALSE	FALSE	FALSE	NGN	NA	NA
BE3	48.98153034	donor	26.91292876	48.98153034	GCTTACCTAATTCTACTATG	4	0.8319949281487743	TAGGTA	AC	6	TA	5	-1	17	ENSG00000008294	ENST00000357122.8	AGC	18	FALSE	FALSE	FALSE	FALSE	NGN	NA	NA
BE3	48.98153034	donor	26.91292876	48.98153034	ACTTACAACTGCCAAATGCT	13	0.6158072696534235	GTTGTA	AC	6	TA	5	-1	17	ENSG00000008294	ENST00000357122.8	TGA	18	FALSE	FALSE	FALSE	FALSE	NGN	NA	NA
BE3	48.98153034	donor	26.91292876	48.98153034	TTATACCTCGACTGATACAC	20	0.37447168216398985	GAGGTA	AC	6	TA	5	-1	17	ENSG00000008294	ENST00000357122.8	TGG	18	FALSE	FALSE	FALSE	FALSE	NGN	NA	NA
BE3	48.98153034	donor	26.91292876	48.98153034	ACTTACACAATACTGAGAAT	22	0.3311496196111581	TGTGTA	AC	6	TA	5	-1	17	ENSG00000008294	ENST00000357122.8	CGA	18	FALSE	FALSE	FALSE	FALSE	NGN	NA	NA
BE3	23.01055409	donor	23.01055409	11.16886544	CCACCTCAGTGTGTCTTTGA	3	0.8518596787827557	GAGGTG	AC	4	CA	3	-1	17	ENSG00000008294	ENST00000357122.8	TGT	20	FALSE	FALSE	FALSE	FALSE	NGN	NA	NA
BE3	23.01055409	donor	23.01055409	11.16886544	TCACCAGTAGATACATTTCT	6	0.7565511411665258	CTGGTG	AC	4	CA	3	-1	17	ENSG00000008294	ENST00000357122.8	AGT	20	FALSE	FALSE	FALSE	FALSE	NGN	NA	NA
BE3	32.02638522	donor	23.01055409	32.02638522	TTACCTGTTTGTACTTCTGA	15	0.5519864750633982	CAGGTA	AC	4	TA	3	-1	17	ENSG00000008294	ENST00000357122.8	GGC	20	FALSE	FALSE	FALSE	FALSE	NGN	NA	NA
BE3	32.02638522	donor	23.01055409	32.02638522	ATACCTCGACTGATACACTG	20	0.37447168216398985	GAGGTA	AC	4	TA	3	-1	17	ENSG00000008294	ENST00000357122.8	GGG	20	FALSE	FALSE	FALSE	FALSE	NGN	NA	NA
BE3	32.02638522	donor	23.01055409	32.02638522	TTACTTTCTGTCAATGGGAT	26	0.22569737954353342	AAAGTA	AC	4	TA	3	-1	17	ENSG00000008294	ENST00000357122.8	GGA	20	FALSE	FALSE	FALSE	FALSE	NGN	NA	NA
BE3	17.08970976	acceptor	17.08970976	NA	TCATCACCTAGTGAATGATA	29	0.15701606086221476	TAGGTG	CC	8	NA	NA	-1	17	ENSG00000008294	ENST00000357122.8	AGA	18	TRUE	FALSE	FALSE	FALSE	NGN	NA	NA
BE3	51	donor	13.32189974	51	TTACTTACTCTGGTCAGCAT	2	0.8666525781910397	AGAGTA	AC	8	TA	7	-1	17	ENSG00000008294	ENST00000357122.8	AGT	16	FALSE	FALSE	FALSE	FALSE	NGN	NA	NA
BE3	51	donor	13.32189974	51	AAGCTTACCTAATTCTACTA	4	0.8319949281487743	TAGGTA	AC	8	TA	7	-1	17	ENSG00000008294	ENST00000357122.8	TGA	16	FALSE	FALSE	FALSE	FALSE	NGN	NA	NA
BE3	51	donor	13.32189974	51	ATACTTACTTGGTTTCCAAC	9	0.6980135249366018	CAAGTA	AC	8	TA	7	-1	17	ENSG00000008294	ENST00000357122.8	AGT	16	FALSE	FALSE	FALSE	FALSE	NGN	NA	NA
BE3	51	donor	13.32189974	51	ATACTTACTTTCTGTCAATG	26	0.22569737954353342	AAAGTA	AC	8	TA	7	-1	17	ENSG00000008294	ENST00000357122.8	GGA	16	FALSE	FALSE	FALSE	FALSE	NGN	NA	NA
BE3	51	donor	13.32189974	51	TGACATACCCATTCGGAAGT	28	0.15701606086221476	TGGGTA	AC	8	TA	7	-1	17	ENSG00000008294	ENST00000357122.8	CGA	16	FALSE	FALSE	FALSE	FALSE	NGN	NA	NA
ABE	12.24538259	acceptor	NA	12.24538259	ATCATTCACTAGGTGATGAA	29	0.15701606086221476	TAGGTG	NA	NA	TA	11	-1	17	ENSG00000008294	ENST00000357122.8	GGT	12	TRUE	FALSE	FALSE	FALSE	NGN	NA	NA
BE3	12.24538259	donor	10.7651715	12.24538259	TACCTAATTCTACTATGAGC	4	0.8319949281487743	TAGGTA	AC	3	TA	2	-1	17	ENSG00000008294	ENST00000357122.8	TGT	21	FALSE	FALSE	FALSE	FALSE	NGN	NA	NA
BE3	12.24538259	donor	10.7651715	12.24538259	TACTTGGTTTCCAACAGTTG	9	0.6980135249366018	CAAGTA	AC	3	TA	2	-1	17	ENSG00000008294	ENST00000357122.8	TGT	21	FALSE	FALSE	FALSE	FALSE	NGN	NA	NA
BE3	12.24538259	donor	10.7651715	12.24538259	TACCTCGACTGATACACTGG	20	0.37447168216398985	GAGGTA	AC	3	TA	2	-1	17	ENSG00000008294	ENST00000357122.8	GGA	21	FALSE	FALSE	FALSE	FALSE	NGN	NA	NA
ABE	7.939313984	acceptor	NA	7.939313984	TATCATTCACTAGGTGATGA	29	0.15701606086221476	TAGGTG	NA	NA	TA	12	-1	17	ENSG00000008294	ENST00000357122.8	AGG	11	TRUE	FALSE	FALSE	FALSE	NGN	NA	NA
BE3	13.32189974	donor	5.517150396	13.32189974	CATACAAACCGAATCATCTC	12	0.6276415891800506	TCGGTT	AC	9	AA	8	-1	17	ENSG00000008294	ENST00000357122.8	TGT	15	FALSE	FALSE	FALSE	FALSE	NGN	NA	NA
BE3	51	donor	5.517150396	51	GACACCTACCAGCCATTTTG	21	0.34805579036348266	CTGGTA	AC	9	TA	8	-1	17	ENSG00000008294	ENST00000357122.8	AGC	15	FALSE	FALSE	FALSE	FALSE	NGN	NA	NA
BE3	17.08970976	donor	5.517150396	17.08970976	ACCACTCACCCACTCCTCTG	23	0.3169907016060862	TGGGTG	AC	9	CA	8	-1	17	ENSG00000008294	ENST00000357122.8	TGA	15	FALSE	FALSE	FALSE	FALSE	NGN	NA	NA
BE3	51	donor	5.517150396	51	TATACTTACTTTCTGTCAAT	26	0.22569737954353342	AAAGTA	AC	9	TA	8	-1	17	ENSG00000008294	ENST00000357122.8	GGG	15	FALSE	FALSE	FALSE	FALSE	NGN	NA	NA
BE3	4.575197889	donor	4.575197889	1.07651715	ACCGAATCATCTCTGTCCAT	12	0.6276415891800506	TCGGTT	AC	2	AA	1	-1	17	ENSG00000008294	ENST00000357122.8	CGA	22	FALSE	FALSE	FALSE	FALSE	NGN	NA	NA
BE3	7.939313984	donor	4.575197889	7.939313984	ACCAGCCATTTTGAGCTCCA	21	0.34805579036348266	CTGGTA	AC	2	TA	1	-1	17	ENSG00000008294	ENST00000357122.8	AGC	22	FALSE	FALSE	FALSE	FALSE	NGN	NA	NA
BE3	7.939313984	donor	4.575197889	7.939313984	ACTTTCTGTCAATGGGATGG	26	0.22569737954353342	AAAGTA	AC	2	TA	1	-1	17	ENSG00000008294	ENST00000357122.8	AGA	22	FALSE	FALSE	FALSE	FALSE	NGN	NA	NA
BE3	7.939313984	donor	4.575197889	7.939313984	ACCCATTCGGAAGTCGATGT	28	0.15701606086221476	TGGGTA	AC	2	TA	1	-1	17	ENSG00000008294	ENST00000357122.8	AGC	22	FALSE	FALSE	FALSE	FALSE	NGN	NA	NA
BE3	48.98153034	donor	2.691292876	48.98153034	GCTATCATACCTAGTAAATC	8	0.7100591715976332	TAGGTA	AC	10	TA	9	-1	17	ENSG00000008294	ENST00000357122.8	TGC	14	FALSE	FALSE	FALSE	FALSE	NGN	NA	NA
BE3	48.98153034	donor	2.691292876	48.98153034	CAATACTTACAACTGCCAAA	13	0.6158072696534235	GTTGTA	AC	10	TA	9	-1	17	ENSG00000008294	ENST00000357122.8	TGC	14	FALSE	FALSE	FALSE	FALSE	NGN	NA	NA
BE3	48.98153034	donor	2.691292876	48.98153034	AAAGACTTACTCTTCACTAA	14	0.5792476754015216	AGAGTA	AC	10	TA	9	-1	17	ENSG00000008294	ENST00000357122.8	GGA	14	FALSE	FALSE	FALSE	FALSE	NGN	NA	NA
BE3	48.98153034	donor	2.691292876	48.98153034	ACACACTTACCTTAAGTTCC	17	0.4978867286559594	AAGGTA	AC	10	TA	9	-1	17	ENSG00000008294	ENST00000357122.8	TGA	14	FALSE	FALSE	FALSE	FALSE	NGN	NA	NA
BE3	48.98153034	donor	2.691292876	48.98153034	TCACTCTTACCTGGCACACT	18	0.46174978867286565	CAGGTA	AC	10	TA	9	-1	17	ENSG00000008294	ENST00000357122.8	TGC	14	FALSE	FALSE	FALSE	FALSE	NGN	NA	NA
BE3	48.98153034	donor	2.691292876	48.98153034	ATATACTTACTTTCTGTCAA	26	0.22569737954353342	AAAGTA	AC	10	TA	9	-1	17	ENSG00000008294	ENST00000357122.8	TGG	14	FALSE	FALSE	FALSE	FALSE	NGN	NA	NA
ABE	2.556728232	acceptor	NA	2.556728232	GGTGATGAAGGTGGAGAATC	29	0.15701606086221476	TAGGTG	NA	NA	TA	-1	-1	17	ENSG00000008294	ENST00000357122.8	AGA	23	TRUE	FALSE	FALSE	FALSE	NGN	NA	NA
BE3	44.13720317	donor	44.13720317	43.73350923	TATACCTCGACTGATACACT	2	0.5955882352941176	GAGGTA	AC	5	TA	4	-1	17	ENSG00000008294	ENST00000513746.6	GGG	19	FALSE	FALSE	FALSE	FALSE	NGN	NA	NA
BE3	44.13720317	donor	44.13720317	43.73350923	CTTACTTTCTGTCAATGGGA	5	0.09436274509803921	AAAGTA	AC	5	TA	4	-1	17	ENSG00000008294	ENST00000513746.6	TGG	19	FALSE	FALSE	FALSE	FALSE	NGN	NA	NA
ABE	43.3298153	acceptor	NA	43.3298153	GTTGCAGCAAATAAAACCTC	6	0.09436274509803921	CAGCAA	NA	NA	CA	6	-1	17	ENSG00000008294	ENST00000513746.6	AGG	17	TRUE	FALSE	FALSE	FALSE	NGN	NA	NA
ABE	41.176781	acceptor	NA	41.176781	TTGCAGCAAATAAAACCTCA	6	0.09436274509803921	CAGCAA	NA	NA	CA	5	-1	17	ENSG00000008294	ENST00000513746.6	GGT	18	TRUE	FALSE	FALSE	FALSE	NGN	NA	NA
BE3	48.98153034	donor	26.91292876	48.98153034	TTATACCTCGACTGATACAC	2	0.5955882352941176	GAGGTA	AC	6	TA	5	-1	17	ENSG00000008294	ENST00000513746.6	TGG	18	FALSE	FALSE	FALSE	FALSE	NGN	NA	NA
BE3	32.02638522	donor	23.01055409	32.02638522	ATACCTCGACTGATACACTG	2	0.5955882352941176	GAGGTA	AC	4	TA	3	-1	17	ENSG00000008294	ENST00000513746.6	GGG	20	FALSE	FALSE	FALSE	FALSE	NGN	NA	NA
BE3	32.02638522	donor	23.01055409	32.02638522	TTACTTTCTGTCAATGGGAT	5	0.09436274509803921	AAAGTA	AC	4	TA	3	-1	17	ENSG00000008294	ENST00000513746.6	GGA	20	FALSE	FALSE	FALSE	FALSE	NGN	NA	NA
BE3	51	donor	13.32189974	51	ATACTTACTTTCTGTCAATG	5	0.09436274509803921	AAAGTA	AC	8	TA	7	-1	17	ENSG00000008294	ENST00000513746.6	GGA	16	FALSE	FALSE	FALSE	FALSE	NGN	NA	NA
ABE	11.16886544	acceptor	NA	11.16886544	GCAGCAAATAAAACCTCAGG	6	0.09436274509803921	CAGCAA	NA	NA	CA	3	-1	17	ENSG00000008294	ENST00000513746.6	TGT	20	TRUE	FALSE	FALSE	FALSE	NGN	NA	NA
BE3	12.24538259	donor	10.7651715	12.24538259	TACCTCGACTGATACACTGG	2	0.5955882352941176	GAGGTA	AC	3	TA	2	-1	17	ENSG00000008294	ENST00000513746.6	GGA	21	FALSE	FALSE	FALSE	FALSE	NGN	NA	NA
BE3	51	donor	5.517150396	51	GACACCTACCAGCCATTTTG	3	0.4424019607843137	CTGGTA	AC	9	TA	8	-1	17	ENSG00000008294	ENST00000513746.6	AGC	15	FALSE	FALSE	FALSE	FALSE	NGN	NA	NA
BE3	51	donor	5.517150396	51	TATACTTACTTTCTGTCAAT	5	0.09436274509803921	AAAGTA	AC	9	TA	8	-1	17	ENSG00000008294	ENST00000513746.6	GGG	15	FALSE	FALSE	FALSE	FALSE	NGN	NA	NA
BE3	7.939313984	donor	4.575197889	7.939313984	ACCAGCCATTTTGAGCTCCA	3	0.4424019607843137	CTGGTA	AC	2	TA	1	-1	17	ENSG00000008294	ENST00000513746.6	AGC	22	FALSE	FALSE	FALSE	FALSE	NGN	NA	NA
BE3	7.939313984	donor	4.575197889	7.939313984	ACTTTCTGTCAATGGGATGG	5	0.09436274509803921	AAAGTA	AC	2	TA	1	-1	17	ENSG00000008294	ENST00000513746.6	AGA	22	FALSE	FALSE	FALSE	FALSE	NGN	NA	NA
BE3	48.98153034	donor	2.691292876	48.98153034	ATATACTTACTTTCTGTCAA	5	0.09436274509803921	AAAGTA	AC	10	TA	9	-1	17	ENSG00000008294	ENST00000513746.6	TGG	14	FALSE	FALSE	FALSE	FALSE	NGN	NA	NA
BE3	44.13720317	donor	44.13720317	43.73350923	TATACCTCGACTGATACACT	3	0.27382550335570466	GAGGTA	AC	5	TA	4	-1	17	ENSG00000008294	ENST00000513906.1	GGG	19	FALSE	FALSE	FALSE	FALSE	NGN	NA	NA
BE3	48.98153034	donor	26.91292876	48.98153034	TTATACCTCGACTGATACAC	3	0.27382550335570466	GAGGTA	AC	6	TA	5	-1	17	ENSG00000008294	ENST00000513906.1	TGG	18	FALSE	FALSE	FALSE	FALSE	NGN	NA	NA
BE3	32.02638522	donor	23.01055409	32.02638522	ATACCTCGACTGATACACTG	3	0.27382550335570466	GAGGTA	AC	4	TA	3	-1	17	ENSG00000008294	ENST00000513906.1	GGG	20	FALSE	FALSE	FALSE	FALSE	NGN	NA	NA
BE3	12.24538259	donor	10.7651715	12.24538259	TACCTCGACTGATACACTGG	3	0.27382550335570466	GAGGTA	AC	3	TA	2	-1	17	ENSG00000008294	ENST00000513906.1	GGA	21	FALSE	FALSE	FALSE	FALSE	NGN	NA	NA
BE3	5.517150396	acceptor	5.517150396	NA	CATACAAACTGTAAGAACAA	5	0.10604026845637582	CAGTTT	AC	9	NA	NA	-1	17	ENSG00000008294	ENST00000513906.1	AGT	17	TRUE	FALSE	FALSE	FALSE	NGN	NA	NA
BE3	51	donor	5.517150396	51	GACACCTACCAGCCATTTTG	4	0.10604026845637582	CTGGTA	AC	9	TA	8	-1	17	ENSG00000008294	ENST00000513906.1	AGC	15	FALSE	FALSE	FALSE	FALSE	NGN	NA	NA
BE3	7.939313984	donor	4.575197889	7.939313984	ACCAGCCATTTTGAGCTCCA	4	0.10604026845637582	CTGGTA	AC	2	TA	1	-1	17	ENSG00000008294	ENST00000513906.1	AGC	22	FALSE	FALSE	FALSE	FALSE	NGN	NA	NA
ABE	0.807387863	acceptor	NA	0.807387863	AGTTTGTATGTCCATTCATC	5	0.10604026845637582	CAGTTT	NA	NA	CA	1	-1	17	ENSG00000008294	ENST00000513906.1	TGT	22	TRUE	FALSE	FALSE	FALSE	NGN	NA	NA
ABE	48.98153034	acceptor	NA	48.98153034	TTATAGAGTGATATTCCCAC	8	0.015564202334630295	TAGAGT	NA	NA	TA	5	-1	17	ENSG00000008294	ENST00000511795.1	AGC	18	TRUE	FALSE	FALSE	FALSE	NGN	NA	NA
BE3	44.13720317	donor	44.13720317	18.30079156	CACACCAGAATATTCCCCTA	3	0.5486381322957199	CTGGTG	AC	5	CA	4	-1	17	ENSG00000008294	ENST00000511795.1	CGT	19	FALSE	FALSE	FALSE	FALSE	NGN	NA	NA
BE3	44.13720317	donor	44.13720317	43.73350923	CTTACTTGGTTTCCAACAGT	5	0.41050583657587547	CAAGTA	AC	5	TA	4	-1	17	ENSG00000008294	ENST00000511795.1	TGT	19	FALSE	FALSE	FALSE	FALSE	NGN	NA	NA
BE3	44.13720317	donor	44.13720317	43.73350923	CCTACATCATCGTCATCTTT	7	0.015564202334630295	GATGTA	AC	5	TA	4	-1	17	ENSG00000008294	ENST00000511795.1	TGC	19	FALSE	FALSE	FALSE	FALSE	NGN	NA	NA
BE3	43.73350923	acceptor	43.73350923	NA	ACTCTATAATGACAAGAAAA	8	0.015564202334630295	TAGAGT	TC	4	NA	NA	-1	17	ENSG00000008294	ENST00000511795.1	TGA	22	TRUE	FALSE	FALSE	FALSE	NGN	NA	NA
BE3	32.02638522	acceptor	32.02638522	NA	AATATCACTCTATAATGACA	8	0.015564202334630295	TAGAGT	TC	10	NA	NA	-1	17	ENSG00000008294	ENST00000511795.1	AGA	16	TRUE	FALSE	FALSE	FALSE	NGN	NA	NA
BE3	51	donor	13.32189974	51	AACCTTACCAAAGAAATTAT	4	0.5214007782101167	TTGGTA	AC	8	TA	7	-1	17	ENSG00000008294	ENST00000511795.1	GGT	16	FALSE	FALSE	FALSE	FALSE	NGN	NA	NA
BE3	51	donor	13.32189974	51	ATACTTACTTGGTTTCCAAC	5	0.41050583657587547	CAAGTA	AC	8	TA	7	-1	17	ENSG00000008294	ENST00000511795.1	AGT	16	FALSE	FALSE	FALSE	FALSE	NGN	NA	NA
BE3	12.24538259	donor	10.7651715	12.24538259	TACTTGGTTTCCAACAGTTG	5	0.41050583657587547	CAAGTA	AC	3	TA	2	-1	17	ENSG00000008294	ENST00000511795.1	TGT	21	FALSE	FALSE	FALSE	FALSE	NGN	NA	NA
BE3	51	donor	5.517150396	51	AAACCTTACCAAAGAAATTA	4	0.5214007782101167	TTGGTA	AC	9	TA	8	-1	17	ENSG00000008294	ENST00000511795.1	TGG	15	FALSE	FALSE	FALSE	FALSE	NGN	NA	NA
BE3	48.98153034	donor	2.691292876	48.98153034	GCTATCATACCTAGTAAATC	2	0.5700389105058365	TAGGTA	AC	10	TA	9	-1	17	ENSG00000008294	ENST00000511795.1	TGC	14	FALSE	FALSE	FALSE	FALSE	NGN	NA	NA
ABE	2.556728232	acceptor	NA	2.556728232	GAGTGATATTCCCACAGCCC	8	0.015564202334630295	TAGAGT	NA	NA	TA	-1	-1	17	ENSG00000008294	ENST00000511795.1	AGA	23	TRUE	FALSE	FALSE	FALSE	NGN	NA	NA
ABE	51	acceptor	NA	51	TATTTGTAGGATGAGCTTTC	4	0.16568914956011727	TAGGAT	NA	NA	TA	8	-1	17	ENSG00000008294	ENST00000510855.1	TGA	15	TRUE	FALSE	FALSE	FALSE	NGN	NA	NA
ABE	48.98153034	acceptor	NA	48.98153034	TTGTAGGATGAGCTTTCTGA	4	0.16568914956011727	TAGGAT	NA	NA	TA	5	-1	17	ENSG00000008294	ENST00000510855.1	TGT	18	TRUE	FALSE	FALSE	FALSE	NGN	NA	NA
BE3	44.13720317	donor	44.13720317	43.73350923	CTTACCTTCAGGCTGGTATG	2	0.22580645161290325	AAGGTA	AC	5	TA	4	-1	17	ENSG00000008294	ENST00000510855.1	AGA	19	FALSE	FALSE	FALSE	FALSE	NGN	NA	NA
BE3	53.69129288	donor	38.21635884	53.69129288	AGCTTACCTTCAGGCTGGTA	2	0.22580645161290325	AAGGTA	AC	7	TA	6	-1	17	ENSG00000008294	ENST00000510855.1	TGA	17	FALSE	FALSE	FALSE	FALSE	NGN	NA	NA
BE3	45.21372032	donor	13.32189974	45.21372032	ATTCTCACCTCCTGTTCTAC	3	0.16568914956011727	GAGGTG	AC	8	CA	7	-1	17	ENSG00000008294	ENST00000510855.1	AGC	16	FALSE	FALSE	FALSE	FALSE	NGN	NA	NA
ABE	7.939313984	acceptor	NA	7.939313984	AGGATGAGCTTTCTGATGTT	4	0.16568914956011727	TAGGAT	NA	NA	TA	1	-1	17	ENSG00000008294	ENST00000510855.1	AGC	22	TRUE	FALSE	FALSE	FALSE	NGN	NA	NA
BE3	45.21372032	acceptor	45.21372032	NA	ATGTTCCTGGGTGGAGAAAG	5	0.49946524064171127	CAGGAA	CC	7	NA	NA	1	17	ENSG00000239672	ENST00000393196.7	AGA	19	TRUE	FALSE	FALSE	FALSE	NGN	NA	NA
ABE	45.21372032	acceptor	NA	45.21372032	CCACCCAGGAACATTATACA	5	0.49946524064171127	CAGGAA	NA	NA	CA	7	1	17	ENSG00000239672	ENST00000393196.7	TGG	16	TRUE	FALSE	FALSE	FALSE	NGN	NA	NA
ABE	43.3298153	acceptor	NA	43.3298153	CACCCAGGAACATTATACAT	5	0.49946524064171127	CAGGAA	NA	NA	CA	6	1	17	ENSG00000239672	ENST00000393196.7	GGC	17	TRUE	FALSE	FALSE	FALSE	NGN	NA	NA
BE3	53.69129288	donor	38.21635884	53.69129288	CACTTACTTGCATGAATTTC	2	0.7272727272727273	CAAGTA	AC	7	TA	6	1	17	ENSG00000239672	ENST00000393196.7	AGA	17	FALSE	FALSE	FALSE	FALSE	NGN	NA	NA
BE3	43.3298153	donor	38.21635884	43.3298153	CACTCACCATGGCAACTACC	3	0.6192513368983957	ATGGTG	AC	7	CA	6	1	17	ENSG00000239672	ENST00000393196.7	GGC	17	FALSE	FALSE	FALSE	FALSE	NGN	NA	NA
BE3	43.3298153	donor	38.21635884	43.3298153	ATCTCACCTGCCAACTTGTA	4	0.49946524064171127	CAGGTG	AC	7	CA	6	1	17	ENSG00000239672	ENST00000393196.7	TGC	17	FALSE	FALSE	FALSE	FALSE	NGN	NA	NA
BE3	23.01055409	donor	23.01055409	11.16886544	TCACCTGCCAACTTGTATGC	4	0.49946524064171127	CAGGTG	AC	4	CA	3	1	17	ENSG00000239672	ENST00000393196.7	AGA	20	FALSE	FALSE	FALSE	FALSE	NGN	NA	NA
BE3	21.93403694	acceptor	21.93403694	NA	TCCTGGGTGGAGAAAGAGAT	5	0.49946524064171127	CAGGAA	CC	2	NA	NA	1	17	ENSG00000239672	ENST00000393196.7	AGT	23	TRUE	FALSE	FALSE	FALSE	NGN	NA	NA
BE3	45.21372032	donor	13.32189974	45.21372032	ACACTCACCATGGCAACTAC	3	0.6192513368983957	ATGGTG	AC	8	CA	7	1	17	ENSG00000239672	ENST00000393196.7	CGG	16	FALSE	FALSE	FALSE	FALSE	NGN	NA	NA
ABE	11.16886544	acceptor	NA	11.16886544	CCAGGAACATTATACATGGC	5	0.49946524064171127	CAGGAA	NA	NA	CA	3	1	17	ENSG00000239672	ENST00000393196.7	AGT	20	TRUE	FALSE	FALSE	FALSE	NGN	NA	NA
BE3	8.073878628	acceptor	8.073878628	NA	TAATGTTCCTGGGTGGAGAA	5	0.49946524064171127	CAGGAA	CC	9	NA	NA	1	17	ENSG00000239672	ENST00000393196.7	AGA	17	TRUE	FALSE	FALSE	FALSE	NGN	NA	NA
BE3	4.575197889	donor	4.575197889	0.807387863	ACCATGGCAACTACCGGCCC	3	0.6192513368983957	ATGGTG	AC	2	CA	1	1	17	ENSG00000239672	ENST00000393196.7	TGA	22	FALSE	FALSE	FALSE	FALSE	NGN	NA	NA
ABE	0.807387863	acceptor	NA	0.807387863	AGGAACATTATACATGGCAG	5	0.49946524064171127	CAGGAA	NA	NA	CA	1	1	17	ENSG00000239672	ENST00000393196.7	TGA	22	TRUE	FALSE	FALSE	FALSE	NGN	NA	NA
BE3	45.21372032	acceptor	45.21372032	NA	ATGTTCCTGGGTGGAGAAAG	6	0.3397959183673469	CAGGAA	CC	7	NA	NA	1	17	ENSG00000239672	ENST00000336097.7	AGA	19	TRUE	FALSE	FALSE	FALSE	NGN	NA	NA
ABE	45.21372032	acceptor	NA	45.21372032	CCACCCAGGAACATTATACA	6	0.3397959183673469	CAGGAA	NA	NA	CA	7	1	17	ENSG00000239672	ENST00000336097.7	TGG	16	TRUE	FALSE	FALSE	FALSE	NGN	NA	NA
ABE	43.3298153	acceptor	NA	43.3298153	CACCCAGGAACATTATACAT	6	0.3397959183673469	CAGGAA	NA	NA	CA	6	1	17	ENSG00000239672	ENST00000336097.7	GGC	17	TRUE	FALSE	FALSE	FALSE	NGN	NA	NA
BE3	53.69129288	donor	38.21635884	53.69129288	CACTTACTTGCATGAATTTC	3	0.5571428571428572	CAAGTA	AC	7	TA	6	1	17	ENSG00000239672	ENST00000336097.7	AGA	17	FALSE	FALSE	FALSE	FALSE	NGN	NA	NA
BE3	43.3298153	donor	38.21635884	43.3298153	CACTCACCATGGCAACTACC	4	0.45408163265306123	ATGGTG	AC	7	CA	6	1	17	ENSG00000239672	ENST00000336097.7	GGC	17	FALSE	FALSE	FALSE	FALSE	NGN	NA	NA
BE3	43.3298153	donor	38.21635884	43.3298153	ATCTCACCTGCCAACTTGTA	5	0.3397959183673469	CAGGTG	AC	7	CA	6	1	17	ENSG00000239672	ENST00000336097.7	TGC	17	FALSE	FALSE	FALSE	FALSE	NGN	NA	NA
BE3	48.98153034	donor	26.91292876	48.98153034	ACCTACCCTGTATCACAGCT	2	0.6887755102040816	AGGGTA	AC	6	TA	5	1	17	ENSG00000239672	ENST00000336097.7	TGA	18	FALSE	FALSE	FALSE	FALSE	NGN	NA	NA
BE3	32.02638522	donor	23.01055409	32.02638522	CTACCCTGTATCACAGCTTG	2	0.6887755102040816	AGGGTA	AC	4	TA	3	1	17	ENSG00000239672	ENST00000336097.7	AGA	20	FALSE	FALSE	FALSE	FALSE	NGN	NA	NA
BE3	23.01055409	donor	23.01055409	11.16886544	TCACCTGCCAACTTGTATGC	5	0.3397959183673469	CAGGTG	AC	4	CA	3	1	17	ENSG00000239672	ENST00000336097.7	AGA	20	FALSE	FALSE	FALSE	FALSE	NGN	NA	NA
BE3	21.93403694	acceptor	21.93403694	NA	TCCTGGGTGGAGAAAGAGAT	6	0.3397959183673469	CAGGAA	CC	2	NA	NA	1	17	ENSG00000239672	ENST00000336097.7	AGT	23	TRUE	FALSE	FALSE	FALSE	NGN	NA	NA
BE3	45.21372032	donor	13.32189974	45.21372032	ACACTCACCATGGCAACTAC	4	0.45408163265306123	ATGGTG	AC	8	CA	7	1	17	ENSG00000239672	ENST00000336097.7	CGG	16	FALSE	FALSE	FALSE	FALSE	NGN	NA	NA
ABE	11.16886544	acceptor	NA	11.16886544	CCAGGAACATTATACATGGC	6	0.3397959183673469	CAGGAA	NA	NA	CA	3	1	17	ENSG00000239672	ENST00000336097.7	AGT	20	TRUE	FALSE	FALSE	FALSE	NGN	NA	NA
BE3	8.073878628	acceptor	8.073878628	NA	TAATGTTCCTGGGTGGAGAA	6	0.3397959183673469	CAGGAA	CC	9	NA	NA	1	17	ENSG00000239672	ENST00000336097.7	AGA	17	TRUE	FALSE	FALSE	FALSE	NGN	NA	NA
BE3	4.575197889	donor	4.575197889	0.807387863	ACCATGGCAACTACCGGCCC	4	0.45408163265306123	ATGGTG	AC	2	CA	1	1	17	ENSG00000239672	ENST00000336097.7	TGA	22	FALSE	FALSE	FALSE	FALSE	NGN	NA	NA
BE3	48.98153034	donor	2.691292876	48.98153034	CATGACCTACCCTGTATCAC	2	0.6887755102040816	AGGGTA	AC	10	TA	9	1	17	ENSG00000239672	ENST00000336097.7	AGC	14	FALSE	FALSE	FALSE	FALSE	NGN	NA	NA
ABE	0.807387863	acceptor	NA	0.807387863	AGGAACATTATACATGGCAG	6	0.3397959183673469	CAGGAA	NA	NA	CA	1	1	17	ENSG00000239672	ENST00000336097.7	TGA	22	TRUE	FALSE	FALSE	FALSE	NGN	NA	NA
BE3	41.176781	acceptor	41.176781	NA	AGACCTCCAAGGACAGAAGA	5	0.44421272158498437	GAGGTC	CC	5	NA	NA	1	17	ENSG00000239672	ENST00000480143.5	AGA	21	TRUE	FALSE	FALSE	FALSE	NGN	NA	NA
BE3	53.69129288	donor	38.21635884	53.69129288	CACTTACTTGCATGAATTTC	3	0.5495307612095933	CAAGTA	AC	7	TA	6	1	17	ENSG00000239672	ENST00000480143.5	AGA	17	FALSE	FALSE	FALSE	FALSE	NGN	NA	NA
BE3	43.3298153	donor	38.21635884	43.3298153	CACTCACCATGGCAACTACC	4	0.44421272158498437	ATGGTG	AC	7	CA	6	1	17	ENSG00000239672	ENST00000480143.5	GGC	17	FALSE	FALSE	FALSE	FALSE	NGN	NA	NA
ABE	26.91292876	acceptor	NA	26.91292876	CTTGGAGGTCTGGGAGGGGC	5	0.44421272158498437	GAGGTC	NA	NA	GA	6	1	17	ENSG00000239672	ENST00000480143.5	TGA	17	TRUE	FALSE	FALSE	FALSE	NGN	NA	NA
BE3	48.98153034	donor	26.91292876	48.98153034	ACCTACCCTGTATCACAGCT	2	0.6840458811261731	AGGGTA	AC	6	TA	5	1	17	ENSG00000239672	ENST00000480143.5	TGA	18	FALSE	FALSE	FALSE	FALSE	NGN	NA	NA
BE3	32.02638522	donor	23.01055409	32.02638522	CTACCCTGTATCACAGCTTG	2	0.6840458811261731	AGGGTA	AC	4	TA	3	1	17	ENSG00000239672	ENST00000480143.5	AGA	20	FALSE	FALSE	FALSE	FALSE	NGN	NA	NA
BE3	17.08970976	acceptor	17.08970976	NA	CCCAGACCTCCAAGGACAGA	5	0.44421272158498437	GAGGTC	CC	8	NA	NA	1	17	ENSG00000239672	ENST00000480143.5	AGA	18	TRUE	FALSE	FALSE	FALSE	NGN	NA	NA
BE3	45.21372032	donor	13.32189974	45.21372032	ACACTCACCATGGCAACTAC	4	0.44421272158498437	ATGGTG	AC	8	CA	7	1	17	ENSG00000239672	ENST00000480143.5	CGG	16	FALSE	FALSE	FALSE	FALSE	NGN	NA	NA
BE3	4.575197889	donor	4.575197889	0.807387863	ACCATGGCAACTACCGGCCC	4	0.44421272158498437	ATGGTG	AC	2	CA	1	1	17	ENSG00000239672	ENST00000480143.5	TGA	22	FALSE	FALSE	FALSE	FALSE	NGN	NA	NA
BE3	48.98153034	donor	2.691292876	48.98153034	CATGACCTACCCTGTATCAC	2	0.6840458811261731	AGGGTA	AC	10	TA	9	1	17	ENSG00000239672	ENST00000480143.5	AGC	14	FALSE	FALSE	FALSE	FALSE	NGN	NA	NA
ABE	1.480211082	acceptor	NA	1.480211082	GTCCTTGGAGGTCTGGGAGG	5	0.44421272158498437	GAGGTC	NA	NA	GA	9	1	17	ENSG00000239672	ENST00000480143.5	GGC	14	TRUE	FALSE	FALSE	FALSE	NGN	NA	NA
BE3	1.07651715	acceptor	1.07651715	NA	CCTCCCAGACCTCCAAGGAC	5	0.44421272158498437	GAGGTC	CC	11	NA	NA	1	17	ENSG00000239672	ENST00000480143.5	AGA	15	TRUE	FALSE	FALSE	FALSE	NGN	NA	NA
ABE	0.134564644	acceptor	NA	0.134564644	GAGGTCTGGGAGGGGCTGAA	5	0.44421272158498437	GAGGTC	NA	NA	GA	2	1	17	ENSG00000239672	ENST00000480143.5	TGT	21	TRUE	FALSE	FALSE	FALSE	NGN	NA	NA
ABE	53.69129288	acceptor	NA	53.69129288	TTAATAGTTGCCAGATTTTC	4	0.8104814137720902	TAGTTG	NA	NA	TA	6	1	17	ENSG00000239672	ENST00000511355.5	TGC	17	TRUE	FALSE	FALSE	FALSE	NGN	NA	NA
BE3	44.13720317	acceptor	44.13720317	NA	GCAACTATTAATTCAAAAAA	4	0.8104814137720902	TAGTTG	AC	5	NA	NA	1	17	ENSG00000239672	ENST00000511355.5	GGA	21	TRUE	FALSE	FALSE	FALSE	NGN	NA	NA
BE3	53.69129288	donor	38.21635884	53.69129288	CACTTACTTGCATGAATTTC	2	0.8720292504570384	CAAGTA	AC	7	TA	6	1	17	ENSG00000239672	ENST00000511355.5	AGA	17	FALSE	FALSE	FALSE	FALSE	NGN	NA	NA
BE3	43.3298153	donor	38.21635884	43.3298153	CACTCACCATGGCAACTACC	3	0.8104814137720902	ATGGTG	AC	7	CA	6	1	17	ENSG00000239672	ENST00000511355.5	GGC	17	FALSE	FALSE	FALSE	FALSE	NGN	NA	NA
ABE	32.02638522	acceptor	NA	32.02638522	ATAGTTGCCAGATTTTCTGC	4	0.8104814137720902	TAGTTG	NA	NA	TA	3	1	17	ENSG00000239672	ENST00000511355.5	TGT	20	TRUE	FALSE	FALSE	FALSE	NGN	NA	NA
BE3	26.91292876	acceptor	26.91292876	NA	GGCAACTATTAATTCAAAAA	4	0.8104814137720902	TAGTTG	AC	6	NA	NA	1	17	ENSG00000239672	ENST00000511355.5	AGG	20	TRUE	FALSE	FALSE	FALSE	NGN	NA	NA
BE3	45.21372032	donor	13.32189974	45.21372032	ACACTCACCATGGCAACTAC	3	0.8104814137720902	ATGGTG	AC	8	CA	7	1	17	ENSG00000239672	ENST00000511355.5	CGG	16	FALSE	FALSE	FALSE	FALSE	NGN	NA	NA
ABE	7.939313984	acceptor	NA	7.939313984	AGTTGCCAGATTTTCTGCTG	4	0.8104814137720902	TAGTTG	NA	NA	TA	1	1	17	ENSG00000239672	ENST00000511355.5	TGA	22	TRUE	FALSE	FALSE	FALSE	NGN	NA	NA
BE3	4.575197889	donor	4.575197889	0.807387863	ACCATGGCAACTACCGGCCC	3	0.8104814137720902	ATGGTG	AC	2	CA	1	1	17	ENSG00000239672	ENST00000511355.5	TGA	22	FALSE	FALSE	FALSE	FALSE	NGN	NA	NA
BE3	45.21372032	acceptor	45.21372032	NA	ATGTTCCTGGGTGGAGAAAG	5	0.39561855670103097	CAGGAA	CC	7	NA	NA	1	17	ENSG00000239672	ENST00000475573.5	AGA	19	TRUE	FALSE	FALSE	FALSE	NGN	NA	NA
ABE	45.21372032	acceptor	NA	45.21372032	CCACCCAGGAACATTATACA	5	0.39561855670103097	CAGGAA	NA	NA	CA	7	1	17	ENSG00000239672	ENST00000475573.5	TGG	16	TRUE	FALSE	FALSE	FALSE	NGN	NA	NA
ABE	43.3298153	acceptor	NA	43.3298153	CACCCAGGAACATTATACAT	5	0.39561855670103097	CAGGAA	NA	NA	CA	6	1	17	ENSG00000239672	ENST00000475573.5	GGC	17	TRUE	FALSE	FALSE	FALSE	NGN	NA	NA
BE3	53.69129288	donor	38.21635884	53.69129288	CACTTACTTGCATGAATTTC	2	0.75	CAAGTA	AC	7	TA	6	1	17	ENSG00000239672	ENST00000475573.5	AGA	17	FALSE	FALSE	FALSE	FALSE	NGN	NA	NA
BE3	43.3298153	donor	38.21635884	43.3298153	CACTCACCATGGCAACTACC	3	0.6198453608247423	ATGGTG	AC	7	CA	6	1	17	ENSG00000239672	ENST00000475573.5	GGC	17	FALSE	FALSE	FALSE	FALSE	NGN	NA	NA
BE3	43.3298153	donor	38.21635884	43.3298153	ATCTCACCTGCCAACTTGTA	4	0.39561855670103097	CAGGTG	AC	7	CA	6	1	17	ENSG00000239672	ENST00000475573.5	TGC	17	FALSE	FALSE	FALSE	FALSE	NGN	NA	NA
BE3	23.01055409	donor	23.01055409	11.16886544	TCACCTGCCAACTTGTATGC	4	0.39561855670103097	CAGGTG	AC	4	CA	3	1	17	ENSG00000239672	ENST00000475573.5	AGA	20	FALSE	FALSE	FALSE	FALSE	NGN	NA	NA
BE3	21.93403694	acceptor	21.93403694	NA	TCCTGGGTGGAGAAAGAGAT	5	0.39561855670103097	CAGGAA	CC	2	NA	NA	1	17	ENSG00000239672	ENST00000475573.5	AGT	23	TRUE	FALSE	FALSE	FALSE	NGN	NA	NA
BE3	45.21372032	donor	13.32189974	45.21372032	ACACTCACCATGGCAACTAC	3	0.6198453608247423	ATGGTG	AC	8	CA	7	1	17	ENSG00000239672	ENST00000475573.5	CGG	16	FALSE	FALSE	FALSE	FALSE	NGN	NA	NA
ABE	11.16886544	acceptor	NA	11.16886544	CCAGGAACATTATACATGGC	5	0.39561855670103097	CAGGAA	NA	NA	CA	3	1	17	ENSG00000239672	ENST00000475573.5	AGT	20	TRUE	FALSE	FALSE	FALSE	NGN	NA	NA
BE3	8.073878628	acceptor	8.073878628	NA	TAATGTTCCTGGGTGGAGAA	5	0.39561855670103097	CAGGAA	CC	9	NA	NA	1	17	ENSG00000239672	ENST00000475573.5	AGA	17	TRUE	FALSE	FALSE	FALSE	NGN	NA	NA
BE3	4.575197889	donor	4.575197889	0.807387863	ACCATGGCAACTACCGGCCC	3	0.6198453608247423	ATGGTG	AC	2	CA	1	1	17	ENSG00000239672	ENST00000475573.5	TGA	22	FALSE	FALSE	FALSE	FALSE	NGN	NA	NA
ABE	0.807387863	acceptor	NA	0.807387863	AGGAACATTATACATGGCAG	5	0.39561855670103097	CAGGAA	NA	NA	CA	1	1	17	ENSG00000239672	ENST00000475573.5	TGA	22	TRUE	FALSE	FALSE	FALSE	NGN	NA	NA
BE3	45.21372032	acceptor	45.21372032	NA	ATGTTCCTGGGTGGAGAAAG	6	0.21518987341772156	CAGGAA	CC	7	NA	NA	1	17	ENSG00000239672	ENST00000013034.3	AGA	19	TRUE	FALSE	FALSE	FALSE	NGN	NA	NA
ABE	45.21372032	acceptor	NA	45.21372032	CCACCCAGGAACATTATACA	6	0.21518987341772156	CAGGAA	NA	NA	CA	7	1	17	ENSG00000239672	ENST00000013034.3	TGG	16	TRUE	FALSE	FALSE	FALSE	NGN	NA	NA
ABE	43.3298153	acceptor	NA	43.3298153	CACCCAGGAACATTATACAT	6	0.21518987341772156	CAGGAA	NA	NA	CA	6	1	17	ENSG00000239672	ENST00000013034.3	GGC	17	TRUE	FALSE	FALSE	FALSE	NGN	NA	NA
BE3	53.69129288	donor	38.21635884	53.69129288	CACTTACTTGCATGAATTTC	3	0.4848101265822785	CAAGTA	AC	7	TA	6	1	17	ENSG00000239672	ENST00000013034.3	AGA	17	FALSE	FALSE	FALSE	FALSE	NGN	NA	NA
BE3	43.3298153	donor	38.21635884	43.3298153	CACTCACCATGGCAACTACC	4	0.3569620253164557	ATGGTG	AC	7	CA	6	1	17	ENSG00000239672	ENST00000013034.3	GGC	17	FALSE	FALSE	FALSE	FALSE	NGN	NA	NA
BE3	43.3298153	donor	38.21635884	43.3298153	ATCTCACCTGCCAACTTGTA	5	0.21518987341772156	CAGGTG	AC	7	CA	6	1	17	ENSG00000239672	ENST00000013034.3	TGC	17	FALSE	FALSE	FALSE	FALSE	NGN	NA	NA
BE3	48.98153034	donor	26.91292876	48.98153034	ACCTACCCTGTATCACAGCT	2	0.6481012658227848	AGGGTA	AC	6	TA	5	1	17	ENSG00000239672	ENST00000013034.3	TGA	18	FALSE	FALSE	FALSE	FALSE	NGN	NA	NA
BE3	32.02638522	donor	23.01055409	32.02638522	CTACCCTGTATCACAGCTTG	2	0.6481012658227848	AGGGTA	AC	4	TA	3	1	17	ENSG00000239672	ENST00000013034.3	AGA	20	FALSE	FALSE	FALSE	FALSE	NGN	NA	NA
BE3	23.01055409	donor	23.01055409	11.16886544	TCACCTGCCAACTTGTATGC	5	0.21518987341772156	CAGGTG	AC	4	CA	3	1	17	ENSG00000239672	ENST00000013034.3	AGA	20	FALSE	FALSE	FALSE	FALSE	NGN	NA	NA
BE3	21.93403694	acceptor	21.93403694	NA	TCCTGGGTGGAGAAAGAGAT	6	0.21518987341772156	CAGGAA	CC	2	NA	NA	1	17	ENSG00000239672	ENST00000013034.3	AGT	23	TRUE	FALSE	FALSE	FALSE	NGN	NA	NA
BE3	45.21372032	donor	13.32189974	45.21372032	ACACTCACCATGGCAACTAC	4	0.3569620253164557	ATGGTG	AC	8	CA	7	1	17	ENSG00000239672	ENST00000013034.3	CGG	16	FALSE	FALSE	FALSE	FALSE	NGN	NA	NA
ABE	11.16886544	acceptor	NA	11.16886544	CCAGGAACATTATACATGGC	6	0.21518987341772156	CAGGAA	NA	NA	CA	3	1	17	ENSG00000239672	ENST00000013034.3	AGT	20	TRUE	FALSE	FALSE	FALSE	NGN	NA	NA
BE3	8.073878628	acceptor	8.073878628	NA	TAATGTTCCTGGGTGGAGAA	6	0.21518987341772156	CAGGAA	CC	9	NA	NA	1	17	ENSG00000239672	ENST00000013034.3	AGA	17	TRUE	FALSE	FALSE	FALSE	NGN	NA	NA
BE3	4.575197889	donor	4.575197889	0.807387863	ACCATGGCAACTACCGGCCC	4	0.3569620253164557	ATGGTG	AC	2	CA	1	1	17	ENSG00000239672	ENST00000013034.3	TGA	22	FALSE	FALSE	FALSE	FALSE	NGN	NA	NA
BE3	48.98153034	donor	2.691292876	48.98153034	CATGACCTACCCTGTATCAC	2	0.6481012658227848	AGGGTA	AC	10	TA	9	1	17	ENSG00000239672	ENST00000013034.3	AGC	14	FALSE	FALSE	FALSE	FALSE	NGN	NA	NA
ABE	0.807387863	acceptor	NA	0.807387863	AGGAACATTATACATGGCAG	6	0.21518987341772156	CAGGAA	NA	NA	CA	1	1	17	ENSG00000239672	ENST00000013034.3	TGA	22	TRUE	FALSE	FALSE	FALSE	NGN	NA	NA
BE3	51	acceptor	51	NA	CATGGTTCTGGGGATAGGCA	2	0.21259842519685035	CAGAAC	TC	8	NA	NA	1	17	ENSG00000239672	ENST00000456492.1	GGT	18	TRUE	FALSE	FALSE	FALSE	NGN	NA	NA
BE3	48.98153034	acceptor	48.98153034	NA	CCATGGTTCTGGGGATAGGC	2	0.21259842519685035	CAGAAC	TC	9	NA	NA	1	17	ENSG00000239672	ENST00000456492.1	AGG	17	TRUE	FALSE	FALSE	FALSE	NGN	NA	NA
BE3	48.98153034	acceptor	48.98153034	NA	GGTTCTGGGGATAGGCAGGT	2	0.21259842519685035	CAGAAC	TC	5	NA	NA	1	17	ENSG00000239672	ENST00000456492.1	AGA	21	TRUE	FALSE	FALSE	FALSE	NGN	NA	NA
ABE	43.3298153	acceptor	NA	43.3298153	TCCCCAGAACCATGGCCAAC	2	0.21259842519685035	CAGAAC	NA	NA	CA	6	1	17	ENSG00000239672	ENST00000456492.1	TGT	17	TRUE	FALSE	FALSE	FALSE	NGN	NA	NA
BE3	23.01055409	donor	23.01055409	10.7651715	CAACAAGGCGGAATCCTTTC	2	0	CTTGTT	AC	4	AA	3	1	17	ENSG00000239672	ENST00000456492.1	TGC	20	TRUE	FALSE	FALSE	TRUE	NGN	NA	NA
ABE	21.93403694	acceptor	NA	21.93403694	CAGAACCATGGCCAACTGTG	2	0.21259842519685035	CAGAAC	NA	NA	CA	2	1	17	ENSG00000239672	ENST00000456492.1	AGC	21	TRUE	FALSE	FALSE	FALSE	NGN	NA	NA
ABE	18.30079156	acceptor	NA	18.30079156	CCCAGAACCATGGCCAACTG	2	0.21259842519685035	CAGAAC	NA	NA	CA	4	1	17	ENSG00000239672	ENST00000456492.1	TGA	19	TRUE	FALSE	FALSE	FALSE	NGN	NA	NA
BE3	12.24538259	acceptor	12.24538259	NA	TTCTGGGGATAGGCAGGTAG	2	0.21259842519685035	CAGAAC	TC	2	NA	NA	1	17	ENSG00000239672	ENST00000456492.1	AGG	23	TRUE	FALSE	FALSE	FALSE	NGN	NA	NA
BE3	7.939313984	acceptor	7.939313984	NA	TGGCCATGGTTCTGGGGATA	2	0.21259842519685035	CAGAAC	TC	12	NA	NA	1	17	ENSG00000239672	ENST00000456492.1	GGC	14	TRUE	FALSE	FALSE	FALSE	NGN	NA	NA
BE3	7.939313984	acceptor	7.939313984	NA	TCTGGGGATAGGCAGGTAGA	2	0.21259842519685035	CAGAAC	TC	1	NA	NA	1	17	ENSG00000239672	ENST00000456492.1	GGA	24	TRUE	FALSE	FALSE	FALSE	NGN	NA	NA
BE3	2.556728232	acceptor	2.556728232	NA	TTGGCCATGGTTCTGGGGAT	2	0.21259842519685035	CAGAAC	TC	13	NA	NA	1	17	ENSG00000239672	ENST00000456492.1	AGG	13	TRUE	FALSE	FALSE	FALSE	NGN	NA	NA
ABE	53.69129288	acceptor	NA	53.69129288	TTCTTAGGAACATCATTCAT	8	0.2537018756169793	TAGGAA	NA	NA	TA	6	1	17	ENSG00000011052	ENST00000393193.6	GGC	17	TRUE	FALSE	FALSE	FALSE	NGN	NA	NA
ABE	51	acceptor	NA	51	TTTCTTAGGAACATCATTCA	8	0.2537018756169793	TAGGAA	NA	NA	TA	7	1	17	ENSG00000011052	ENST00000393193.6	TGG	16	TRUE	FALSE	FALSE	FALSE	NGN	NA	NA
BE3	44.13720317	donor	44.13720317	43.73350923	GTTACCCGGAGGAACTTCAT	5	0.4639684106614018	CGGGTA	AC	5	TA	4	1	17	ENSG00000011052	ENST00000393193.6	GGC	19	FALSE	FALSE	FALSE	FALSE	NGN	NA	NA
BE3	53.69129288	donor	38.21635884	53.69129288	CACTTACTTGCATGAATTTC	2	0.8015794669299112	CAAGTA	AC	7	TA	6	1	17	ENSG00000011052	ENST00000393193.6	AGA	17	FALSE	FALSE	FALSE	FALSE	NGN	NA	NA
BE3	43.3298153	donor	38.21635884	43.3298153	CACTCACCATGGCAACTACC	3	0.7018756169792695	ATGGTG	AC	7	CA	6	1	17	ENSG00000011052	ENST00000393193.6	GGC	17	FALSE	FALSE	FALSE	FALSE	NGN	NA	NA
BE3	43.3298153	donor	38.21635884	43.3298153	ATCTCACCTGCCAACTTGTA	4	0.5913129318854886	CAGGTG	AC	7	CA	6	1	17	ENSG00000011052	ENST00000393193.6	TGC	17	FALSE	FALSE	FALSE	FALSE	NGN	NA	NA
BE3	43.3298153	donor	38.21635884	43.3298153	CACTCACCATGGCCACAACC	6	0.3642645607107601	ATGGTG	AC	7	CA	6	1	17	ENSG00000011052	ENST00000393193.6	GGC	17	FALSE	FALSE	FALSE	FALSE	NGN	NA	NA
BE3	53.69129288	donor	38.21635884	53.69129288	GACTTACCTGCCAACCTGAA	7	0.2537018756169793	CAGGTA	AC	7	TA	6	1	17	ENSG00000011052	ENST00000393193.6	TGC	17	FALSE	FALSE	FALSE	FALSE	NGN	NA	NA
ABE	32.02638522	acceptor	NA	32.02638522	TTAGGAACATCATTCATGGC	8	0.2537018756169793	TAGGAA	NA	NA	TA	3	1	17	ENSG00000011052	ENST00000393193.6	AGT	20	TRUE	FALSE	FALSE	FALSE	NGN	NA	NA
BE3	48.98153034	donor	26.91292876	48.98153034	AGTTACCCGGAGGAACTTCA	5	0.4639684106614018	CGGGTA	AC	6	TA	5	1	17	ENSG00000011052	ENST00000393193.6	TGG	18	FALSE	FALSE	FALSE	FALSE	NGN	NA	NA
BE3	23.01055409	donor	23.01055409	11.16886544	TCACCTGCCAACTTGTATGC	4	0.5913129318854886	CAGGTG	AC	4	CA	3	1	17	ENSG00000011052	ENST00000393193.6	AGA	20	FALSE	FALSE	FALSE	FALSE	NGN	NA	NA
BE3	32.02638522	donor	23.01055409	32.02638522	TTACCTGCCAACCTGAATGC	7	0.2537018756169793	CAGGTA	AC	4	TA	3	1	17	ENSG00000011052	ENST00000393193.6	AGA	20	FALSE	FALSE	FALSE	FALSE	NGN	NA	NA
BE3	45.21372032	donor	13.32189974	45.21372032	ACACTCACCATGGCAACTAC	3	0.7018756169792695	ATGGTG	AC	8	CA	7	1	17	ENSG00000011052	ENST00000393193.6	CGG	16	FALSE	FALSE	FALSE	FALSE	NGN	NA	NA
BE3	45.21372032	donor	13.32189974	45.21372032	GCACTCACCATGGCCACAAC	6	0.3642645607107601	ATGGTG	AC	8	CA	7	1	17	ENSG00000011052	ENST00000393193.6	CGG	16	FALSE	FALSE	FALSE	FALSE	NGN	NA	NA
ABE	7.939313984	acceptor	NA	7.939313984	AGGAACATCATTCATGGCAG	8	0.2537018756169793	TAGGAA	NA	NA	TA	1	1	17	ENSG00000011052	ENST00000393193.6	TGA	22	TRUE	FALSE	FALSE	FALSE	NGN	NA	NA
BE3	4.575197889	donor	4.575197889	0.807387863	ACCATGGCAACTACCGGCCC	3	0.7018756169792695	ATGGTG	AC	2	CA	1	1	17	ENSG00000011052	ENST00000393193.6	TGA	22	FALSE	FALSE	FALSE	FALSE	NGN	NA	NA
BE3	4.575197889	donor	4.575197889	0.807387863	ACCATGGCCACAACCGGCCC	6	0.3642645607107601	ATGGTG	AC	2	CA	1	1	17	ENSG00000011052	ENST00000393193.6	TGA	22	FALSE	FALSE	FALSE	FALSE	NGN	NA	NA
ABE	53.69129288	acceptor	NA	53.69129288	TTCTTAGGAACATCATTCAT	7	0.2897406989853438	TAGGAA	NA	NA	TA	6	1	17	ENSG00000011052	ENST00000376392.10	GGC	17	TRUE	FALSE	FALSE	FALSE	NGN	NA	NA
ABE	51	acceptor	NA	51	TTTCTTAGGAACATCATTCA	7	0.2897406989853438	TAGGAA	NA	NA	TA	7	1	17	ENSG00000011052	ENST00000376392.10	TGG	16	TRUE	FALSE	FALSE	FALSE	NGN	NA	NA
BE3	44.13720317	donor	44.13720317	43.73350923	GTTACCCGGAGGAACTTCAT	5	0.4036076662908681	CGGGTA	AC	5	TA	4	1	17	ENSG00000011052	ENST00000376392.10	GGC	19	FALSE	FALSE	FALSE	FALSE	NGN	NA	NA
BE3	53.69129288	donor	38.21635884	53.69129288	CACTTACTTGCATGAATTTC	2	0.7891770011273957	CAAGTA	AC	7	TA	6	1	17	ENSG00000011052	ENST00000376392.10	AGA	17	FALSE	FALSE	FALSE	FALSE	NGN	NA	NA
BE3	43.3298153	donor	38.21635884	43.3298153	CACTCACCATGGCAACTACC	3	0.6753100338218715	ATGGTG	AC	7	CA	6	1	17	ENSG00000011052	ENST00000376392.10	GGC	17	FALSE	FALSE	FALSE	FALSE	NGN	NA	NA
BE3	43.3298153	donor	38.21635884	43.3298153	ATCTCACCTGCCAACTTGTA	4	0.5490417136414882	CAGGTG	AC	7	CA	6	1	17	ENSG00000011052	ENST00000376392.10	TGC	17	FALSE	FALSE	FALSE	FALSE	NGN	NA	NA
BE3	43.3298153	donor	38.21635884	43.3298153	CACTCACCATGGCCACAACC	6	0.2897406989853438	ATGGTG	AC	7	CA	6	1	17	ENSG00000011052	ENST00000376392.10	GGC	17	FALSE	FALSE	FALSE	FALSE	NGN	NA	NA
ABE	32.02638522	acceptor	NA	32.02638522	TTAGGAACATCATTCATGGC	7	0.2897406989853438	TAGGAA	NA	NA	TA	3	1	17	ENSG00000011052	ENST00000376392.10	AGT	20	TRUE	FALSE	FALSE	FALSE	NGN	NA	NA
BE3	48.98153034	donor	26.91292876	48.98153034	AGTTACCCGGAGGAACTTCA	5	0.4036076662908681	CGGGTA	AC	6	TA	5	1	17	ENSG00000011052	ENST00000376392.10	TGG	18	FALSE	FALSE	FALSE	FALSE	NGN	NA	NA
BE3	23.01055409	donor	23.01055409	11.16886544	TCACCTGCCAACTTGTATGC	4	0.5490417136414882	CAGGTG	AC	4	CA	3	1	17	ENSG00000011052	ENST00000376392.10	AGA	20	FALSE	FALSE	FALSE	FALSE	NGN	NA	NA
BE3	45.21372032	donor	13.32189974	45.21372032	ACACTCACCATGGCAACTAC	3	0.6753100338218715	ATGGTG	AC	8	CA	7	1	17	ENSG00000011052	ENST00000376392.10	CGG	16	FALSE	FALSE	FALSE	FALSE	NGN	NA	NA
BE3	45.21372032	donor	13.32189974	45.21372032	GCACTCACCATGGCCACAAC	6	0.2897406989853438	ATGGTG	AC	8	CA	7	1	17	ENSG00000011052	ENST00000376392.10	CGG	16	FALSE	FALSE	FALSE	FALSE	NGN	NA	NA
ABE	7.939313984	acceptor	NA	7.939313984	AGGAACATCATTCATGGCAG	7	0.2897406989853438	TAGGAA	NA	NA	TA	1	1	17	ENSG00000011052	ENST00000376392.10	TGA	22	TRUE	FALSE	FALSE	FALSE	NGN	NA	NA
BE3	4.575197889	donor	4.575197889	0.807387863	ACCATGGCAACTACCGGCCC	3	0.6753100338218715	ATGGTG	AC	2	CA	1	1	17	ENSG00000011052	ENST00000376392.10	TGA	22	FALSE	FALSE	FALSE	FALSE	NGN	NA	NA
BE3	4.575197889	donor	4.575197889	0.807387863	ACCATGGCCACAACCGGCCC	6	0.2897406989853438	ATGGTG	AC	2	CA	1	1	17	ENSG00000011052	ENST00000376392.10	TGA	22	FALSE	FALSE	FALSE	FALSE	NGN	NA	NA
ABE	53.69129288	acceptor	NA	53.69129288	TTCTTAGGAACATCATTCAT	9	0.2153716216216216	TAGGAA	NA	NA	TA	6	1	17	ENSG00000011052	ENST00000555572.1	GGC	17	TRUE	FALSE	FALSE	FALSE	NGN	NA	NA
ABE	51	acceptor	NA	51	TTTCTTAGGAACATCATTCA	9	0.2153716216216216	TAGGAA	NA	NA	TA	7	1	17	ENSG00000011052	ENST00000555572.1	TGG	16	TRUE	FALSE	FALSE	FALSE	NGN	NA	NA
BE3	44.13720317	donor	44.13720317	43.73350923	GTTACCCGGAGGAACTTCAT	6	0.3952702702702703	CGGGTA	AC	5	TA	4	1	17	ENSG00000011052	ENST00000555572.1	GGC	19	FALSE	FALSE	FALSE	FALSE	NGN	NA	NA
BE3	53.69129288	donor	38.21635884	53.69129288	CACTTACTTGCATGAATTTC	3	0.6841216216216216	CAAGTA	AC	7	TA	6	1	17	ENSG00000011052	ENST00000555572.1	AGA	17	FALSE	FALSE	FALSE	FALSE	NGN	NA	NA
BE3	43.3298153	donor	38.21635884	43.3298153	CACTCACCATGGCAACTACC	4	0.5988175675675675	ATGGTG	AC	7	CA	6	1	17	ENSG00000011052	ENST00000555572.1	GGC	17	FALSE	FALSE	FALSE	FALSE	NGN	NA	NA
BE3	43.3298153	donor	38.21635884	43.3298153	ATCTCACCTGCCAACTTGTA	5	0.504222972972973	CAGGTG	AC	7	CA	6	1	17	ENSG00000011052	ENST00000555572.1	TGC	17	FALSE	FALSE	FALSE	FALSE	NGN	NA	NA
BE3	43.3298153	donor	38.21635884	43.3298153	CACTCACCATGGCCACAACC	7	0.30996621621621623	ATGGTG	AC	7	CA	6	1	17	ENSG00000011052	ENST00000555572.1	GGC	17	FALSE	FALSE	FALSE	FALSE	NGN	NA	NA
BE3	53.69129288	donor	38.21635884	53.69129288	GACTTACCTGCCAACCTGAA	8	0.2153716216216216	CAGGTA	AC	7	TA	6	1	17	ENSG00000011052	ENST00000555572.1	TGC	17	FALSE	FALSE	FALSE	FALSE	NGN	NA	NA
ABE	32.02638522	acceptor	NA	32.02638522	TTAGGAACATCATTCATGGC	9	0.2153716216216216	TAGGAA	NA	NA	TA	3	1	17	ENSG00000011052	ENST00000555572.1	AGT	20	TRUE	FALSE	FALSE	FALSE	NGN	NA	NA
BE3	48.98153034	donor	26.91292876	48.98153034	ACCTACCCTGTATCACAGCT	2	0.7930743243243243	AGGGTA	AC	6	TA	5	1	17	ENSG00000011052	ENST00000555572.1	TGA	18	FALSE	FALSE	FALSE	FALSE	NGN	NA	NA
BE3	48.98153034	donor	26.91292876	48.98153034	AGTTACCCGGAGGAACTTCA	6	0.3952702702702703	CGGGTA	AC	6	TA	5	1	17	ENSG00000011052	ENST00000555572.1	TGG	18	FALSE	FALSE	FALSE	FALSE	NGN	NA	NA
BE3	32.02638522	donor	23.01055409	32.02638522	CTACCCTGTATCACAGCTTG	2	0.7930743243243243	AGGGTA	AC	4	TA	3	1	17	ENSG00000011052	ENST00000555572.1	AGA	20	FALSE	FALSE	FALSE	FALSE	NGN	NA	NA
BE3	23.01055409	donor	23.01055409	11.16886544	TCACCTGCCAACTTGTATGC	5	0.504222972972973	CAGGTG	AC	4	CA	3	1	17	ENSG00000011052	ENST00000555572.1	AGA	20	FALSE	FALSE	FALSE	FALSE	NGN	NA	NA
BE3	32.02638522	donor	23.01055409	32.02638522	TTACCTGCCAACCTGAATGC	8	0.2153716216216216	CAGGTA	AC	4	TA	3	1	17	ENSG00000011052	ENST00000555572.1	AGA	20	FALSE	FALSE	FALSE	FALSE	NGN	NA	NA
BE3	45.21372032	donor	13.32189974	45.21372032	ACACTCACCATGGCAACTAC	4	0.5988175675675675	ATGGTG	AC	8	CA	7	1	17	ENSG00000011052	ENST00000555572.1	CGG	16	FALSE	FALSE	FALSE	FALSE	NGN	NA	NA
BE3	45.21372032	donor	13.32189974	45.21372032	GCACTCACCATGGCCACAAC	7	0.30996621621621623	ATGGTG	AC	8	CA	7	1	17	ENSG00000011052	ENST00000555572.1	CGG	16	FALSE	FALSE	FALSE	FALSE	NGN	NA	NA
ABE	7.939313984	acceptor	NA	7.939313984	AGGAACATCATTCATGGCAG	9	0.2153716216216216	TAGGAA	NA	NA	TA	1	1	17	ENSG00000011052	ENST00000555572.1	TGA	22	TRUE	FALSE	FALSE	FALSE	NGN	NA	NA
BE3	4.575197889	donor	4.575197889	0.807387863	ACCATGGCAACTACCGGCCC	4	0.5988175675675675	ATGGTG	AC	2	CA	1	1	17	ENSG00000011052	ENST00000555572.1	TGA	22	FALSE	FALSE	FALSE	FALSE	NGN	NA	NA
BE3	4.575197889	donor	4.575197889	0.807387863	ACCATGGCCACAACCGGCCC	7	0.30996621621621623	ATGGTG	AC	2	CA	1	1	17	ENSG00000011052	ENST00000555572.1	TGA	22	FALSE	FALSE	FALSE	FALSE	NGN	NA	NA
BE3	48.98153034	donor	2.691292876	48.98153034	CATGACCTACCCTGTATCAC	2	0.7930743243243243	AGGGTA	AC	10	TA	9	1	17	ENSG00000011052	ENST00000555572.1	AGC	14	FALSE	FALSE	FALSE	FALSE	NGN	NA	NA
ABE	53.69129288	acceptor	NA	53.69129288	TTCTTAGGAACATCATTCAT	5	0.30414201183431955	TAGGAA	NA	NA	TA	6	1	17	ENSG00000243678	ENST00000514264.6	GGC	17	TRUE	FALSE	FALSE	FALSE	NGN	NA	NA
ABE	51	acceptor	NA	51	TTTCTTAGGAACATCATTCA	5	0.30414201183431955	TAGGAA	NA	NA	TA	7	1	17	ENSG00000243678	ENST00000514264.6	TGG	16	TRUE	FALSE	FALSE	FALSE	NGN	NA	NA
BE3	44.13720317	donor	44.13720317	43.73350923	GTTACCCGGAGGAACTTCAT	2	0.5562130177514792	CGGGTA	AC	5	TA	4	1	17	ENSG00000243678	ENST00000514264.6	GGC	19	FALSE	FALSE	FALSE	FALSE	NGN	NA	NA
BE3	43.3298153	donor	38.21635884	43.3298153	CACTCACCATGGCCACAACC	3	0.43668639053254443	ATGGTG	AC	7	CA	6	1	17	ENSG00000243678	ENST00000514264.6	GGC	17	FALSE	FALSE	FALSE	FALSE	NGN	NA	NA
BE3	53.69129288	donor	38.21635884	53.69129288	GACTTACCTGCCAACCTGAA	4	0.30414201183431955	CAGGTA	AC	7	TA	6	1	17	ENSG00000243678	ENST00000514264.6	TGC	17	FALSE	FALSE	FALSE	FALSE	NGN	NA	NA
ABE	32.02638522	acceptor	NA	32.02638522	TTAGGAACATCATTCATGGC	5	0.30414201183431955	TAGGAA	NA	NA	TA	3	1	17	ENSG00000243678	ENST00000514264.6	AGT	20	TRUE	FALSE	FALSE	FALSE	NGN	NA	NA
BE3	48.98153034	donor	26.91292876	48.98153034	AGTTACCCGGAGGAACTTCA	2	0.5562130177514792	CGGGTA	AC	6	TA	5	1	17	ENSG00000243678	ENST00000514264.6	TGG	18	FALSE	FALSE	FALSE	FALSE	NGN	NA	NA
BE3	32.02638522	donor	23.01055409	32.02638522	TTACCTGCCAACCTGAATGC	4	0.30414201183431955	CAGGTA	AC	4	TA	3	1	17	ENSG00000243678	ENST00000514264.6	AGA	20	FALSE	FALSE	FALSE	FALSE	NGN	NA	NA
BE3	45.21372032	donor	13.32189974	45.21372032	GCACTCACCATGGCCACAAC	3	0.43668639053254443	ATGGTG	AC	8	CA	7	1	17	ENSG00000243678	ENST00000514264.6	CGG	16	FALSE	FALSE	FALSE	FALSE	NGN	NA	NA
ABE	7.939313984	acceptor	NA	7.939313984	AGGAACATCATTCATGGCAG	5	0.30414201183431955	TAGGAA	NA	NA	TA	1	1	17	ENSG00000243678	ENST00000514264.6	TGA	22	TRUE	FALSE	FALSE	FALSE	NGN	NA	NA
BE3	4.575197889	donor	4.575197889	0.807387863	ACCATGGCCACAACCGGCCC	3	0.43668639053254443	ATGGTG	AC	2	CA	1	1	17	ENSG00000243678	ENST00000514264.6	TGA	22	FALSE	FALSE	FALSE	FALSE	NGN	NA	NA
ABE	53.69129288	acceptor	NA	53.69129288	TTCTTAGGAACATCATTCAT	5	0.3726346433770015	TAGGAA	NA	NA	TA	6	1	17	ENSG00000243678	ENST00000513177.5	GGC	17	TRUE	FALSE	FALSE	FALSE	NGN	NA	NA
ABE	51	acceptor	NA	51	TTTCTTAGGAACATCATTCA	5	0.3726346433770015	TAGGAA	NA	NA	TA	7	1	17	ENSG00000243678	ENST00000513177.5	TGG	16	TRUE	FALSE	FALSE	FALSE	NGN	NA	NA
BE3	44.13720317	donor	44.13720317	43.73350923	GTTACCCGGAGGAACTTCAT	2	0.6826783114992723	CGGGTA	AC	5	TA	4	1	17	ENSG00000243678	ENST00000513177.5	GGC	19	FALSE	FALSE	FALSE	FALSE	NGN	NA	NA
BE3	43.3298153	donor	38.21635884	43.3298153	CACTCACCATGGCCACAACC	3	0.5356622998544396	ATGGTG	AC	7	CA	6	1	17	ENSG00000243678	ENST00000513177.5	GGC	17	FALSE	FALSE	FALSE	FALSE	NGN	NA	NA
BE3	53.69129288	donor	38.21635884	53.69129288	GACTTACCTGCCAACCTGAA	4	0.3726346433770015	CAGGTA	AC	7	TA	6	1	17	ENSG00000243678	ENST00000513177.5	TGC	17	FALSE	FALSE	FALSE	FALSE	NGN	NA	NA
ABE	32.02638522	acceptor	NA	32.02638522	TTAGGAACATCATTCATGGC	5	0.3726346433770015	TAGGAA	NA	NA	TA	3	1	17	ENSG00000243678	ENST00000513177.5	AGT	20	TRUE	FALSE	FALSE	FALSE	NGN	NA	NA
BE3	48.98153034	donor	26.91292876	48.98153034	AGTTACCCGGAGGAACTTCA	2	0.6826783114992723	CGGGTA	AC	6	TA	5	1	17	ENSG00000243678	ENST00000513177.5	TGG	18	FALSE	FALSE	FALSE	FALSE	NGN	NA	NA
BE3	32.02638522	donor	23.01055409	32.02638522	TTACCTGCCAACCTGAATGC	4	0.3726346433770015	CAGGTA	AC	4	TA	3	1	17	ENSG00000243678	ENST00000513177.5	AGA	20	FALSE	FALSE	FALSE	FALSE	NGN	NA	NA
BE3	45.21372032	donor	13.32189974	45.21372032	GCACTCACCATGGCCACAAC	3	0.5356622998544396	ATGGTG	AC	8	CA	7	1	17	ENSG00000243678	ENST00000513177.5	CGG	16	FALSE	FALSE	FALSE	FALSE	NGN	NA	NA
ABE	7.939313984	acceptor	NA	7.939313984	AGGAACATCATTCATGGCAG	5	0.3726346433770015	TAGGAA	NA	NA	TA	1	1	17	ENSG00000243678	ENST00000513177.5	TGA	22	TRUE	FALSE	FALSE	FALSE	NGN	NA	NA
BE3	4.575197889	donor	4.575197889	0.807387863	ACCATGGCCACAACCGGCCC	3	0.5356622998544396	ATGGTG	AC	2	CA	1	1	17	ENSG00000243678	ENST00000513177.5	TGA	22	FALSE	FALSE	FALSE	FALSE	NGN	NA	NA
ABE	53.69129288	acceptor	NA	53.69129288	TTCTTAGGAACATCATTCAT	5	0.3166869671132765	TAGGAA	NA	NA	TA	6	1	17	ENSG00000243678	ENST00000512737.5	GGC	17	TRUE	FALSE	FALSE	FALSE	NGN	NA	NA
ABE	51	acceptor	NA	51	TTTCTTAGGAACATCATTCA	5	0.3166869671132765	TAGGAA	NA	NA	TA	7	1	17	ENSG00000243678	ENST00000512737.5	TGG	16	TRUE	FALSE	FALSE	FALSE	NGN	NA	NA
BE3	44.13720317	donor	44.13720317	43.73350923	GTTACCCGGAGGAACTTCAT	2	0.5761266747868453	CGGGTA	AC	5	TA	4	1	17	ENSG00000243678	ENST00000512737.5	GGC	19	FALSE	FALSE	FALSE	FALSE	NGN	NA	NA
BE3	43.3298153	donor	38.21635884	43.3298153	CACTCACCATGGCCACAACC	3	0.45310596833130334	ATGGTG	AC	7	CA	6	1	17	ENSG00000243678	ENST00000512737.5	GGC	17	FALSE	FALSE	FALSE	FALSE	NGN	NA	NA
BE3	53.69129288	donor	38.21635884	53.69129288	GACTTACCTGCCAACCTGAA	4	0.3166869671132765	CAGGTA	AC	7	TA	6	1	17	ENSG00000243678	ENST00000512737.5	TGC	17	FALSE	FALSE	FALSE	FALSE	NGN	NA	NA
ABE	32.02638522	acceptor	NA	32.02638522	TTAGGAACATCATTCATGGC	5	0.3166869671132765	TAGGAA	NA	NA	TA	3	1	17	ENSG00000243678	ENST00000512737.5	AGT	20	TRUE	FALSE	FALSE	FALSE	NGN	NA	NA
BE3	48.98153034	donor	26.91292876	48.98153034	AGTTACCCGGAGGAACTTCA	2	0.5761266747868453	CGGGTA	AC	6	TA	5	1	17	ENSG00000243678	ENST00000512737.5	TGG	18	FALSE	FALSE	FALSE	FALSE	NGN	NA	NA
BE3	32.02638522	donor	23.01055409	32.02638522	TTACCTGCCAACCTGAATGC	4	0.3166869671132765	CAGGTA	AC	4	TA	3	1	17	ENSG00000243678	ENST00000512737.5	AGA	20	FALSE	FALSE	FALSE	FALSE	NGN	NA	NA
BE3	45.21372032	donor	13.32189974	45.21372032	GCACTCACCATGGCCACAAC	3	0.45310596833130334	ATGGTG	AC	8	CA	7	1	17	ENSG00000243678	ENST00000512737.5	CGG	16	FALSE	FALSE	FALSE	FALSE	NGN	NA	NA
ABE	7.939313984	acceptor	NA	7.939313984	AGGAACATCATTCATGGCAG	5	0.3166869671132765	TAGGAA	NA	NA	TA	1	1	17	ENSG00000243678	ENST00000512737.5	TGA	22	TRUE	FALSE	FALSE	FALSE	NGN	NA	NA
BE3	4.575197889	donor	4.575197889	0.807387863	ACCATGGCCACAACCGGCCC	3	0.45310596833130334	ATGGTG	AC	2	CA	1	1	17	ENSG00000243678	ENST00000512737.5	TGA	22	FALSE	FALSE	FALSE	FALSE	NGN	NA	NA
ABE	53.69129288	acceptor	NA	53.69129288	TTCTTAGGAACATCATTCAT	5	0.34543010752688175	TAGGAA	NA	NA	TA	6	1	17	ENSG00000243678	ENST00000503064.5	GGC	17	TRUE	FALSE	FALSE	FALSE	NGN	NA	NA
ABE	51	acceptor	NA	51	TTTCTTAGGAACATCATTCA	5	0.34543010752688175	TAGGAA	NA	NA	TA	7	1	17	ENSG00000243678	ENST00000503064.5	TGG	16	TRUE	FALSE	FALSE	FALSE	NGN	NA	NA
BE3	44.13720317	donor	44.13720317	43.73350923	GTTACCCGGAGGAACTTCAT	2	0.6317204301075269	CGGGTA	AC	5	TA	4	1	17	ENSG00000243678	ENST00000503064.5	GGC	19	FALSE	FALSE	FALSE	FALSE	NGN	NA	NA
BE3	43.3298153	donor	38.21635884	43.3298153	CACTCACCATGGCCACAACC	3	0.4959677419354839	ATGGTG	AC	7	CA	6	1	17	ENSG00000243678	ENST00000503064.5	GGC	17	FALSE	FALSE	FALSE	FALSE	NGN	NA	NA
BE3	53.69129288	donor	38.21635884	53.69129288	GACTTACCTGCCAACCTGAA	4	0.34543010752688175	CAGGTA	AC	7	TA	6	1	17	ENSG00000243678	ENST00000503064.5	TGC	17	FALSE	FALSE	FALSE	FALSE	NGN	NA	NA
ABE	32.02638522	acceptor	NA	32.02638522	TTAGGAACATCATTCATGGC	5	0.34543010752688175	TAGGAA	NA	NA	TA	3	1	17	ENSG00000243678	ENST00000503064.5	AGT	20	TRUE	FALSE	FALSE	FALSE	NGN	NA	NA
BE3	48.98153034	donor	26.91292876	48.98153034	AGTTACCCGGAGGAACTTCA	2	0.6317204301075269	CGGGTA	AC	6	TA	5	1	17	ENSG00000243678	ENST00000503064.5	TGG	18	FALSE	FALSE	FALSE	FALSE	NGN	NA	NA
BE3	32.02638522	donor	23.01055409	32.02638522	TTACCTGCCAACCTGAATGC	4	0.34543010752688175	CAGGTA	AC	4	TA	3	1	17	ENSG00000243678	ENST00000503064.5	AGA	20	FALSE	FALSE	FALSE	FALSE	NGN	NA	NA
BE3	45.21372032	donor	13.32189974	45.21372032	GCACTCACCATGGCCACAAC	3	0.4959677419354839	ATGGTG	AC	8	CA	7	1	17	ENSG00000243678	ENST00000503064.5	CGG	16	FALSE	FALSE	FALSE	FALSE	NGN	NA	NA
ABE	7.939313984	acceptor	NA	7.939313984	AGGAACATCATTCATGGCAG	5	0.34543010752688175	TAGGAA	NA	NA	TA	1	1	17	ENSG00000243678	ENST00000503064.5	TGA	22	TRUE	FALSE	FALSE	FALSE	NGN	NA	NA
BE3	4.575197889	donor	4.575197889	0.807387863	ACCATGGCCACAACCGGCCC	3	0.4959677419354839	ATGGTG	AC	2	CA	1	1	17	ENSG00000243678	ENST00000503064.5	TGA	22	FALSE	FALSE	FALSE	FALSE	NGN	NA	NA
ABE	53.69129288	acceptor	NA	53.69129288	TTCTTAGGAACATCATTCAT	4	0.4556737588652482	TAGGAA	NA	NA	TA	6	1	17	ENSG00000243678	ENST00000393183.7	GGC	17	TRUE	FALSE	FALSE	FALSE	NGN	NA	NA
ABE	51	acceptor	NA	51	TTTCTTAGGAACATCATTCA	4	0.4556737588652482	TAGGAA	NA	NA	TA	7	1	17	ENSG00000243678	ENST00000393183.7	TGG	16	TRUE	FALSE	FALSE	FALSE	NGN	NA	NA
BE3	44.13720317	donor	44.13720317	43.73350923	GTTACCCGGAGGAACTTCAT	2	0.6347517730496454	CGGGTA	AC	5	TA	4	1	17	ENSG00000243678	ENST00000393183.7	GGC	19	FALSE	FALSE	FALSE	FALSE	NGN	NA	NA
BE3	43.3298153	donor	38.21635884	43.3298153	CACTCACCATGGCCACAACC	3	0.4556737588652482	ATGGTG	AC	7	CA	6	1	17	ENSG00000243678	ENST00000393183.7	GGC	17	FALSE	FALSE	FALSE	FALSE	NGN	NA	NA
ABE	32.02638522	acceptor	NA	32.02638522	TTAGGAACATCATTCATGGC	4	0.4556737588652482	TAGGAA	NA	NA	TA	3	1	17	ENSG00000243678	ENST00000393183.7	AGT	20	TRUE	FALSE	FALSE	FALSE	NGN	NA	NA
BE3	48.98153034	donor	26.91292876	48.98153034	AGTTACCCGGAGGAACTTCA	2	0.6347517730496454	CGGGTA	AC	6	TA	5	1	17	ENSG00000243678	ENST00000393183.7	TGG	18	FALSE	FALSE	FALSE	FALSE	NGN	NA	NA
BE3	45.21372032	donor	13.32189974	45.21372032	GCACTCACCATGGCCACAAC	3	0.4556737588652482	ATGGTG	AC	8	CA	7	1	17	ENSG00000243678	ENST00000393183.7	CGG	16	FALSE	FALSE	FALSE	FALSE	NGN	NA	NA
ABE	7.939313984	acceptor	NA	7.939313984	AGGAACATCATTCATGGCAG	4	0.4556737588652482	TAGGAA	NA	NA	TA	1	1	17	ENSG00000243678	ENST00000393183.7	TGA	22	TRUE	FALSE	FALSE	FALSE	NGN	NA	NA
BE3	4.575197889	donor	4.575197889	0.807387863	ACCATGGCCACAACCGGCCC	3	0.4556737588652482	ATGGTG	AC	2	CA	1	1	17	ENSG00000243678	ENST00000393183.7	TGA	22	FALSE	FALSE	FALSE	FALSE	NGN	NA	NA
ABE	53.69129288	acceptor	NA	53.69129288	TTCTTAGGAACATCATTCAT	4	0.2981438515081206	TAGGAA	NA	NA	TA	6	1	17	ENSG00000243678	ENST00000393190.4	GGC	17	TRUE	FALSE	FALSE	FALSE	NGN	NA	NA
ABE	51	acceptor	NA	51	TTTCTTAGGAACATCATTCA	4	0.2981438515081206	TAGGAA	NA	NA	TA	7	1	17	ENSG00000243678	ENST00000393190.4	TGG	16	TRUE	FALSE	FALSE	FALSE	NGN	NA	NA
BE3	43.3298153	donor	38.21635884	43.3298153	CACTCACCATGGCCACAACC	2	0.42807424593967514	ATGGTG	AC	7	CA	6	1	17	ENSG00000243678	ENST00000393190.4	GGC	17	FALSE	FALSE	FALSE	FALSE	NGN	NA	NA
BE3	53.69129288	donor	38.21635884	53.69129288	GACTTACCTGCCAACCTGAA	3	0.2981438515081206	CAGGTA	AC	7	TA	6	1	17	ENSG00000243678	ENST00000393190.4	TGC	17	FALSE	FALSE	FALSE	FALSE	NGN	NA	NA
ABE	32.02638522	acceptor	NA	32.02638522	TTAGGAACATCATTCATGGC	4	0.2981438515081206	TAGGAA	NA	NA	TA	3	1	17	ENSG00000243678	ENST00000393190.4	AGT	20	TRUE	FALSE	FALSE	FALSE	NGN	NA	NA
BE3	32.02638522	donor	23.01055409	32.02638522	TTACCTGCCAACCTGAATGC	3	0.2981438515081206	CAGGTA	AC	4	TA	3	1	17	ENSG00000243678	ENST00000393190.4	AGA	20	FALSE	FALSE	FALSE	FALSE	NGN	NA	NA
BE3	45.21372032	donor	13.32189974	45.21372032	GCACTCACCATGGCCACAAC	2	0.42807424593967514	ATGGTG	AC	8	CA	7	1	17	ENSG00000243678	ENST00000393190.4	CGG	16	FALSE	FALSE	FALSE	FALSE	NGN	NA	NA
ABE	7.939313984	acceptor	NA	7.939313984	AGGAACATCATTCATGGCAG	4	0.2981438515081206	TAGGAA	NA	NA	TA	1	1	17	ENSG00000243678	ENST00000393190.4	TGA	22	TRUE	FALSE	FALSE	FALSE	NGN	NA	NA
BE3	4.575197889	donor	4.575197889	0.807387863	ACCATGGCCACAACCGGCCC	2	0.42807424593967514	ATGGTG	AC	2	CA	1	1	17	ENSG00000243678	ENST00000393190.4	TGA	22	FALSE	FALSE	FALSE	FALSE	NGN	NA	NA
ABE	45.21372032	acceptor	NA	45.21372032	TCATTCAGTGACAACACTGC	17	0.6093196644920783	CAGTGA	NA	NA	CA	7	-1	17	ENSG00000011258	ENST00000586178.5	AGC	16	TRUE	FALSE	FALSE	FALSE	NGN	NA	NA
BE3	44.13720317	donor	44.13720317	43.73350923	TTTACCTTTTGGGAGAAATC	9	0.7832246039142591	AAGGTA	AC	5	TA	4	-1	17	ENSG00000011258	ENST00000586178.5	AGG	19	FALSE	FALSE	FALSE	FALSE	NGN	NA	NA
BE3	44.13720317	donor	44.13720317	43.73350923	CTTACCTTAGCAAATAAATG	11	0.7293569431500466	AAGGTA	AC	5	TA	4	-1	17	ENSG00000011258	ENST00000586178.5	TGG	19	FALSE	FALSE	FALSE	FALSE	NGN	NA	NA
BE3	44.13720317	donor	44.13720317	18.30079156	CCCACTTTTCTTATGTCCTT	16	0.6093196644920783	AAAGTG	AC	5	CA	4	-1	17	ENSG00000011258	ENST00000586178.5	TGT	19	FALSE	FALSE	FALSE	FALSE	NGN	NA	NA
BE3	53.69129288	donor	38.21635884	53.69129288	TACCTACCACTTGTCAGAGA	2	0.9452003727865796	GTGGTA	AC	7	TA	6	-1	17	ENSG00000011258	ENST00000586178.5	GGC	17	FALSE	FALSE	FALSE	FALSE	NGN	NA	NA
BE3	53.69129288	donor	38.21635884	53.69129288	ATATTACCTGCTTTTGTCTT	5	0.8616961789375582	CAGGTA	AC	7	TA	6	-1	17	ENSG00000011258	ENST00000586178.5	TGC	17	FALSE	FALSE	FALSE	FALSE	NGN	NA	NA
BE3	53.69129288	donor	38.21635884	53.69129288	TTCTTACCTTAGCAAATAAA	11	0.7293569431500466	AAGGTA	AC	7	TA	6	-1	17	ENSG00000011258	ENST00000586178.5	TGT	17	FALSE	FALSE	FALSE	FALSE	NGN	NA	NA
BE3	53.69129288	donor	38.21635884	53.69129288	AACTTACACTGTGATGCTGG	15	0.6236719478098789	AGTGTA	AC	7	TA	6	-1	17	ENSG00000011258	ENST00000586178.5	AGG	17	FALSE	FALSE	FALSE	FALSE	NGN	NA	NA
BE3	26.91292876	acceptor	26.91292876	NA	TGTCACTGAATGAAAGAGAG	17	0.6093196644920783	CAGTGA	AC	6	NA	NA	-1	17	ENSG00000011258	ENST00000586178.5	AGA	20	TRUE	FALSE	FALSE	FALSE	NGN	NA	NA
BE3	48.98153034	donor	26.91292876	48.98153034	ACTTACTTCTAGGAGGAACA	8	0.7996272134203168	GAAGTA	AC	6	TA	5	-1	17	ENSG00000011258	ENST00000586178.5	AGA	18	FALSE	FALSE	FALSE	FALSE	NGN	NA	NA
BE3	48.98153034	donor	26.91292876	48.98153034	GCTTACCAGATCTTTTGAAT	10	0.7396085740913327	CTGGTA	AC	6	TA	5	-1	17	ENSG00000011258	ENST00000586178.5	CGA	18	FALSE	FALSE	FALSE	FALSE	NGN	NA	NA
BE3	48.98153034	donor	26.91292876	48.98153034	TCTTACCTTTCTAATGGTTG	12	0.7099720410065238	AAGGTA	AC	6	TA	5	-1	17	ENSG00000011258	ENST00000586178.5	CGA	18	FALSE	FALSE	FALSE	FALSE	NGN	NA	NA
BE3	48.98153034	donor	26.91292876	48.98153034	AAGTACCTCTGGGTGGAGTA	13	0.6825722273998136	GAGGTA	AC	6	TA	5	-1	17	ENSG00000011258	ENST00000586178.5	AGT	18	FALSE	FALSE	FALSE	FALSE	NGN	NA	NA
BE3	48.98153034	donor	26.91292876	48.98153034	ACTTACACTGTGATGCTGGA	15	0.6236719478098789	AGTGTA	AC	6	TA	5	-1	17	ENSG00000011258	ENST00000586178.5	GGC	18	FALSE	FALSE	FALSE	FALSE	NGN	NA	NA
BE3	32.02638522	donor	23.01055409	32.02638522	CTACCACTTGTCAGAGAGGC	2	0.9452003727865796	GTGGTA	AC	4	TA	3	-1	17	ENSG00000011258	ENST00000586178.5	TGC	20	FALSE	FALSE	FALSE	FALSE	NGN	NA	NA
BE3	32.02638522	donor	23.01055409	32.02638522	TTACTTCTAGGAGGAACAAG	8	0.7996272134203168	GAAGTA	AC	4	TA	3	-1	17	ENSG00000011258	ENST00000586178.5	AGG	20	FALSE	FALSE	FALSE	FALSE	NGN	NA	NA
BE3	32.02638522	donor	23.01055409	32.02638522	TTACCTTTTGGGAGAAATCA	9	0.7832246039142591	AAGGTA	AC	4	TA	3	-1	17	ENSG00000011258	ENST00000586178.5	GGA	20	FALSE	FALSE	FALSE	FALSE	NGN	NA	NA
BE3	32.02638522	donor	23.01055409	32.02638522	TTACCTTAGCAAATAAATGT	11	0.7293569431500466	AAGGTA	AC	4	TA	3	-1	17	ENSG00000011258	ENST00000586178.5	GGT	20	FALSE	FALSE	FALSE	FALSE	NGN	NA	NA
ABE	18.30079156	acceptor	NA	18.30079156	TTCAGTGACAACACTGCAGC	17	0.6093196644920783	CAGTGA	NA	NA	CA	4	-1	17	ENSG00000011258	ENST00000586178.5	TGA	19	TRUE	FALSE	FALSE	FALSE	NGN	NA	NA
BE3	13.32189974	acceptor	13.32189974	NA	GTTGTCACTGAATGAAAGAG	17	0.6093196644920783	CAGTGA	AC	8	NA	NA	-1	17	ENSG00000011258	ENST00000586178.5	AGA	18	TRUE	FALSE	FALSE	FALSE	NGN	NA	NA
BE3	51	donor	13.32189974	51	CTACCTACCACTTGTCAGAG	2	0.9452003727865796	GTGGTA	AC	8	TA	7	-1	17	ENSG00000011258	ENST00000586178.5	AGG	16	FALSE	FALSE	FALSE	FALSE	NGN	NA	NA
BE3	51	donor	13.32189974	51	GTACTTACATGTTTAAAACA	6	0.8464119291705499	CATGTA	AC	8	TA	7	-1	17	ENSG00000011258	ENST00000586178.5	GGT	16	FALSE	FALSE	FALSE	FALSE	NGN	NA	NA
BE3	51	donor	13.32189974	51	TATCTTACCTTTCTAATGGT	12	0.7099720410065238	AAGGTA	AC	8	TA	7	-1	17	ENSG00000011258	ENST00000586178.5	TGC	16	FALSE	FALSE	FALSE	FALSE	NGN	NA	NA
BE3	12.24538259	donor	10.7651715	12.24538259	TACCTGAAGTCTGGCCAAAA	4	0.8829450139794968	CAGGTA	AC	3	TA	2	-1	17	ENSG00000011258	ENST00000586178.5	TGC	21	FALSE	FALSE	FALSE	FALSE	NGN	NA	NA
BE3	12.24538259	donor	10.7651715	12.24538259	TACCTGCTTTTGTCTTTGCT	5	0.8616961789375582	CAGGTA	AC	3	TA	2	-1	17	ENSG00000011258	ENST00000586178.5	TGA	21	FALSE	FALSE	FALSE	FALSE	NGN	NA	NA
BE3	12.24538259	donor	10.7651715	12.24538259	TACTTCTAGGAGGAACAAGA	8	0.7996272134203168	GAAGTA	AC	3	TA	2	-1	17	ENSG00000011258	ENST00000586178.5	GGT	21	FALSE	FALSE	FALSE	FALSE	NGN	NA	NA
BE3	12.24538259	donor	10.7651715	12.24538259	TACCAGATCTTTTGAATCGA	10	0.7396085740913327	CTGGTA	AC	3	TA	2	-1	17	ENSG00000011258	ENST00000586178.5	TGA	21	FALSE	FALSE	FALSE	FALSE	NGN	NA	NA
BE3	12.24538259	donor	10.7651715	12.24538259	TACACTGTGATGCTGGAGGC	15	0.6236719478098789	AGTGTA	AC	3	TA	2	-1	17	ENSG00000011258	ENST00000586178.5	TGT	21	FALSE	FALSE	FALSE	FALSE	NGN	NA	NA
BE3	51	donor	5.517150396	51	TGTACTTACATGTTTAAAAC	6	0.8464119291705499	CATGTA	AC	9	TA	8	-1	17	ENSG00000011258	ENST00000586178.5	AGG	15	FALSE	FALSE	FALSE	FALSE	NGN	NA	NA
BE3	51	donor	5.517150396	51	CCAACTTACACTGTGATGCT	15	0.6236719478098789	AGTGTA	AC	9	TA	8	-1	17	ENSG00000011258	ENST00000586178.5	GGA	15	FALSE	FALSE	FALSE	FALSE	NGN	NA	NA
BE3	7.939313984	donor	4.575197889	7.939313984	ACATGTTTAAAACAGGTAAC	6	0.8464119291705499	CATGTA	AC	2	TA	1	-1	17	ENSG00000011258	ENST00000586178.5	CGG	22	FALSE	FALSE	FALSE	FALSE	NGN	NA	NA
BE3	7.939313984	donor	4.575197889	7.939313984	ACCTTTTGGGAGAAATCAGG	9	0.7832246039142591	AAGGTA	AC	2	TA	1	-1	17	ENSG00000011258	ENST00000586178.5	AGG	22	FALSE	FALSE	FALSE	FALSE	NGN	NA	NA
BE3	7.939313984	donor	4.575197889	7.939313984	ACCTTAGCAAATAAATGTGG	11	0.7293569431500466	AAGGTA	AC	2	TA	1	-1	17	ENSG00000011258	ENST00000586178.5	TGG	22	FALSE	FALSE	FALSE	FALSE	NGN	NA	NA
BE3	7.939313984	donor	4.575197889	7.939313984	ACCTTATTAAATAGTTTTAC	14	0.6672879776328052	AAGGTA	AC	2	TA	1	-1	17	ENSG00000011258	ENST00000586178.5	TGG	22	FALSE	FALSE	FALSE	FALSE	NGN	NA	NA
ABE	2.960422164	acceptor	NA	2.960422164	CTTTCATTCAGTGACAACAC	17	0.6093196644920783	CAGTGA	NA	NA	CA	10	-1	17	ENSG00000011258	ENST00000586178.5	TGC	13	TRUE	FALSE	FALSE	FALSE	NGN	NA	NA
BE3	2.691292876	acceptor	2.691292876	NA	GTGTTGTCACTGAATGAAAG	17	0.6093196644920783	CAGTGA	AC	10	NA	NA	-1	17	ENSG00000011258	ENST00000586178.5	AGA	16	TRUE	FALSE	FALSE	FALSE	NGN	NA	NA
BE3	48.98153034	donor	2.691292876	48.98153034	GACTACCTACCACTTGTCAG	2	0.9452003727865796	GTGGTA	AC	10	TA	9	-1	17	ENSG00000011258	ENST00000586178.5	AGA	14	FALSE	FALSE	FALSE	FALSE	NGN	NA	NA
BE3	48.98153034	donor	2.691292876	48.98153034	GATGAAGTACCTCTGGGTGG	13	0.6825722273998136	GAGGTA	AC	10	TA	9	-1	17	ENSG00000011258	ENST00000586178.5	AGT	14	FALSE	FALSE	FALSE	FALSE	NGN	NA	NA
BE3	48.98153034	donor	2.691292876	48.98153034	TTAAATTTACCTTATTAAAT	14	0.6672879776328052	AAGGTA	AC	10	TA	9	-1	17	ENSG00000011258	ENST00000586178.5	AGT	14	FALSE	FALSE	FALSE	FALSE	NGN	NA	NA
BE3	48.98153034	donor	2.691292876	48.98153034	ACCAACTTACACTGTGATGC	15	0.6236719478098789	AGTGTA	AC	10	TA	9	-1	17	ENSG00000011258	ENST00000586178.5	TGG	14	FALSE	FALSE	FALSE	FALSE	NGN	NA	NA
ABE	0.807387863	acceptor	NA	0.807387863	AGTGACAACACTGCAGCTGA	17	0.6093196644920783	CAGTGA	NA	NA	CA	1	-1	17	ENSG00000011258	ENST00000586178.5	AGG	22	TRUE	FALSE	FALSE	FALSE	NGN	NA	NA
ABE	45.21372032	acceptor	NA	45.21372032	TCATTCAGTGACAACACTGC	15	0.6426042486231314	CAGTGA	NA	NA	CA	7	-1	17	ENSG00000011258	ENST00000415868.5	AGC	16	TRUE	FALSE	FALSE	FALSE	NGN	NA	NA
BE3	44.13720317	donor	44.13720317	43.73350923	TTTACCTTTTGGGAGAAATC	7	0.8261211644374509	AAGGTA	AC	5	TA	4	-1	17	ENSG00000011258	ENST00000415868.5	AGG	19	FALSE	FALSE	FALSE	FALSE	NGN	NA	NA
BE3	44.13720317	donor	44.13720317	43.73350923	CTTACCTTAGCAAATAAATG	9	0.7692761605035405	AAGGTA	AC	5	TA	4	-1	17	ENSG00000011258	ENST00000415868.5	TGG	19	FALSE	FALSE	FALSE	FALSE	NGN	NA	NA
BE3	44.13720317	donor	44.13720317	18.30079156	CCCACTTTTCTTATGTCCTT	14	0.6426042486231314	AAAGTG	AC	5	CA	4	-1	17	ENSG00000011258	ENST00000415868.5	TGT	19	FALSE	FALSE	FALSE	FALSE	NGN	NA	NA
BE3	53.69129288	donor	38.21635884	53.69129288	ATATTACCTGCTTTTGTCTT	3	0.9089299763965382	CAGGTA	AC	7	TA	6	-1	17	ENSG00000011258	ENST00000415868.5	TGC	17	FALSE	FALSE	FALSE	FALSE	NGN	NA	NA
BE3	53.69129288	donor	38.21635884	53.69129288	TTCTTACCTTAGCAAATAAA	9	0.7692761605035405	AAGGTA	AC	7	TA	6	-1	17	ENSG00000011258	ENST00000415868.5	TGT	17	FALSE	FALSE	FALSE	FALSE	NGN	NA	NA
BE3	53.69129288	donor	38.21635884	53.69129288	AACTTACACTGTGATGCTGG	13	0.6577498033044846	AGTGTA	AC	7	TA	6	-1	17	ENSG00000011258	ENST00000415868.5	AGG	17	FALSE	FALSE	FALSE	FALSE	NGN	NA	NA
BE3	26.91292876	acceptor	26.91292876	NA	TGTCACTGAATGAAAGAGAG	15	0.6426042486231314	CAGTGA	AC	6	NA	NA	-1	17	ENSG00000011258	ENST00000415868.5	AGA	20	TRUE	FALSE	FALSE	FALSE	NGN	NA	NA
BE3	48.98153034	donor	26.91292876	48.98153034	ACTTACTTCTAGGAGGAACA	6	0.8434303697875689	GAAGTA	AC	6	TA	5	-1	17	ENSG00000011258	ENST00000415868.5	AGA	18	FALSE	FALSE	FALSE	FALSE	NGN	NA	NA
BE3	48.98153034	donor	26.91292876	48.98153034	GCTTACCAGATCTTTTGAAT	8	0.7800944138473642	CTGGTA	AC	6	TA	5	-1	17	ENSG00000011258	ENST00000415868.5	CGA	18	FALSE	FALSE	FALSE	FALSE	NGN	NA	NA
BE3	48.98153034	donor	26.91292876	48.98153034	TCTTACCTTTCTAATGGTTG	10	0.7488198269079465	AAGGTA	AC	6	TA	5	-1	17	ENSG00000011258	ENST00000415868.5	CGA	18	FALSE	FALSE	FALSE	FALSE	NGN	NA	NA
BE3	48.98153034	donor	26.91292876	48.98153034	AAGTACCTCTGGGTGGAGTA	11	0.7199055861526358	GAGGTA	AC	6	TA	5	-1	17	ENSG00000011258	ENST00000415868.5	AGT	18	FALSE	FALSE	FALSE	FALSE	NGN	NA	NA
BE3	48.98153034	donor	26.91292876	48.98153034	ACTTACACTGTGATGCTGGA	13	0.6577498033044846	AGTGTA	AC	6	TA	5	-1	17	ENSG00000011258	ENST00000415868.5	GGC	18	FALSE	FALSE	FALSE	FALSE	NGN	NA	NA
BE3	32.02638522	donor	23.01055409	32.02638522	TTACTTCTAGGAGGAACAAG	6	0.8434303697875689	GAAGTA	AC	4	TA	3	-1	17	ENSG00000011258	ENST00000415868.5	AGG	20	FALSE	FALSE	FALSE	FALSE	NGN	NA	NA
BE3	32.02638522	donor	23.01055409	32.02638522	TTACCTTTTGGGAGAAATCA	7	0.8261211644374509	AAGGTA	AC	4	TA	3	-1	17	ENSG00000011258	ENST00000415868.5	GGA	20	FALSE	FALSE	FALSE	FALSE	NGN	NA	NA
BE3	32.02638522	donor	23.01055409	32.02638522	TTACCTTAGCAAATAAATGT	9	0.7692761605035405	AAGGTA	AC	4	TA	3	-1	17	ENSG00000011258	ENST00000415868.5	GGT	20	FALSE	FALSE	FALSE	FALSE	NGN	NA	NA
ABE	18.30079156	acceptor	NA	18.30079156	TTCAGTGACAACACTGCAGC	15	0.6426042486231314	CAGTGA	NA	NA	CA	4	-1	17	ENSG00000011258	ENST00000415868.5	TGA	19	TRUE	FALSE	FALSE	FALSE	NGN	NA	NA
BE3	13.32189974	acceptor	13.32189974	NA	GTTGTCACTGAATGAAAGAG	15	0.6426042486231314	CAGTGA	AC	8	NA	NA	-1	17	ENSG00000011258	ENST00000415868.5	AGA	18	TRUE	FALSE	FALSE	FALSE	NGN	NA	NA
BE3	51	donor	13.32189974	51	GTACTTACATGTTTAAAACA	4	0.8928009441384737	CATGTA	AC	8	TA	7	-1	17	ENSG00000011258	ENST00000415868.5	GGT	16	FALSE	FALSE	FALSE	FALSE	NGN	NA	NA
BE3	51	donor	13.32189974	51	TATCTTACCTTTCTAATGGT	10	0.7488198269079465	AAGGTA	AC	8	TA	7	-1	17	ENSG00000011258	ENST00000415868.5	TGC	16	FALSE	FALSE	FALSE	FALSE	NGN	NA	NA
BE3	12.24538259	donor	10.7651715	12.24538259	TACCTGAAGTCTGGCCAAAA	2	0.9313532651455547	CAGGTA	AC	3	TA	2	-1	17	ENSG00000011258	ENST00000415868.5	TGC	21	FALSE	FALSE	FALSE	FALSE	NGN	NA	NA
BE3	12.24538259	donor	10.7651715	12.24538259	TACCTGCTTTTGTCTTTGCT	3	0.9089299763965382	CAGGTA	AC	3	TA	2	-1	17	ENSG00000011258	ENST00000415868.5	TGA	21	FALSE	FALSE	FALSE	FALSE	NGN	NA	NA
BE3	12.24538259	donor	10.7651715	12.24538259	TACTTCTAGGAGGAACAAGA	6	0.8434303697875689	GAAGTA	AC	3	TA	2	-1	17	ENSG00000011258	ENST00000415868.5	GGT	21	FALSE	FALSE	FALSE	FALSE	NGN	NA	NA
BE3	12.24538259	donor	10.7651715	12.24538259	TACCAGATCTTTTGAATCGA	8	0.7800944138473642	CTGGTA	AC	3	TA	2	-1	17	ENSG00000011258	ENST00000415868.5	TGA	21	FALSE	FALSE	FALSE	FALSE	NGN	NA	NA
BE3	12.24538259	donor	10.7651715	12.24538259	TACACTGTGATGCTGGAGGC	13	0.6577498033044846	AGTGTA	AC	3	TA	2	-1	17	ENSG00000011258	ENST00000415868.5	TGT	21	FALSE	FALSE	FALSE	FALSE	NGN	NA	NA
BE3	51	donor	5.517150396	51	TGTACTTACATGTTTAAAAC	4	0.8928009441384737	CATGTA	AC	9	TA	8	-1	17	ENSG00000011258	ENST00000415868.5	AGG	15	FALSE	FALSE	FALSE	FALSE	NGN	NA	NA
BE3	51	donor	5.517150396	51	CCAACTTACACTGTGATGCT	13	0.6577498033044846	AGTGTA	AC	9	TA	8	-1	17	ENSG00000011258	ENST00000415868.5	GGA	15	FALSE	FALSE	FALSE	FALSE	NGN	NA	NA
BE3	7.939313984	donor	4.575197889	7.939313984	ACATGTTTAAAACAGGTAAC	4	0.8928009441384737	CATGTA	AC	2	TA	1	-1	17	ENSG00000011258	ENST00000415868.5	CGG	22	FALSE	FALSE	FALSE	FALSE	NGN	NA	NA
BE3	7.939313984	donor	4.575197889	7.939313984	ACCTTTTGGGAGAAATCAGG	7	0.8261211644374509	AAGGTA	AC	2	TA	1	-1	17	ENSG00000011258	ENST00000415868.5	AGG	22	FALSE	FALSE	FALSE	FALSE	NGN	NA	NA
BE3	7.939313984	donor	4.575197889	7.939313984	ACCTTAGCAAATAAATGTGG	9	0.7692761605035405	AAGGTA	AC	2	TA	1	-1	17	ENSG00000011258	ENST00000415868.5	TGG	22	FALSE	FALSE	FALSE	FALSE	NGN	NA	NA
BE3	7.939313984	donor	4.575197889	7.939313984	ACCTTATTAAATAGTTTTAC	12	0.7037765538945713	AAGGTA	AC	2	TA	1	-1	17	ENSG00000011258	ENST00000415868.5	TGG	22	FALSE	FALSE	FALSE	FALSE	NGN	NA	NA
ABE	2.960422164	acceptor	NA	2.960422164	CTTTCATTCAGTGACAACAC	15	0.6426042486231314	CAGTGA	NA	NA	CA	10	-1	17	ENSG00000011258	ENST00000415868.5	TGC	13	TRUE	FALSE	FALSE	FALSE	NGN	NA	NA
BE3	2.691292876	acceptor	2.691292876	NA	GTGTTGTCACTGAATGAAAG	15	0.6426042486231314	CAGTGA	AC	10	NA	NA	-1	17	ENSG00000011258	ENST00000415868.5	AGA	16	TRUE	FALSE	FALSE	FALSE	NGN	NA	NA
BE3	48.98153034	donor	2.691292876	48.98153034	GATGAAGTACCTCTGGGTGG	11	0.7199055861526358	GAGGTA	AC	10	TA	9	-1	17	ENSG00000011258	ENST00000415868.5	AGT	14	FALSE	FALSE	FALSE	FALSE	NGN	NA	NA
BE3	48.98153034	donor	2.691292876	48.98153034	TTAAATTTACCTTATTAAAT	12	0.7037765538945713	AAGGTA	AC	10	TA	9	-1	17	ENSG00000011258	ENST00000415868.5	AGT	14	FALSE	FALSE	FALSE	FALSE	NGN	NA	NA
BE3	48.98153034	donor	2.691292876	48.98153034	ACCAACTTACACTGTGATGC	13	0.6577498033044846	AGTGTA	AC	10	TA	9	-1	17	ENSG00000011258	ENST00000415868.5	TGG	14	FALSE	FALSE	FALSE	FALSE	NGN	NA	NA
ABE	0.807387863	acceptor	NA	0.807387863	AGTGACAACACTGCAGCTGA	15	0.6426042486231314	CAGTGA	NA	NA	CA	1	-1	17	ENSG00000011258	ENST00000415868.5	AGG	22	TRUE	FALSE	FALSE	FALSE	NGN	NA	NA
BE3	44.13720317	donor	44.13720317	43.73350923	TTTACCTTCCAGACTCAGGA	7	0.7459476309226933	AAGGTA	AC	5	TA	4	-1	17	ENSG00000011258	ENST00000405860.7	CGC	19	FALSE	FALSE	FALSE	FALSE	NGN	NA	NA
BE3	44.13720317	donor	44.13720317	43.73350923	TTTACCTTTTGGGAGAAATC	10	0.6402743142144638	AAGGTA	AC	5	TA	4	-1	17	ENSG00000011258	ENST00000405860.7	AGG	19	FALSE	FALSE	FALSE	FALSE	NGN	NA	NA
BE3	44.13720317	donor	44.13720317	43.73350923	CTTACCTTAGCAAATAAATG	12	0.5501870324189526	AAGGTA	AC	5	TA	4	-1	17	ENSG00000011258	ENST00000405860.7	TGG	19	FALSE	FALSE	FALSE	FALSE	NGN	NA	NA
ABE	41.176781	acceptor	NA	41.176781	TGTCAGGATGTTCCAAATCA	16	0.44638403990024933	CAGGAT	NA	NA	CA	5	-1	17	ENSG00000011258	ENST00000405860.7	CGG	18	TRUE	FALSE	FALSE	FALSE	NGN	NA	NA
BE3	53.69129288	donor	38.21635884	53.69129288	TACCTACCACTTGTCAGAGA	2	0.9473192019950125	GTGGTA	AC	7	TA	6	-1	17	ENSG00000011258	ENST00000405860.7	GGC	17	FALSE	FALSE	FALSE	FALSE	NGN	NA	NA
BE3	53.69129288	donor	38.21635884	53.69129288	ATATTACCTGCTTTTGTCTT	5	0.8076683291770573	CAGGTA	AC	7	TA	6	-1	17	ENSG00000011258	ENST00000405860.7	TGC	17	FALSE	FALSE	FALSE	FALSE	NGN	NA	NA
BE3	53.69129288	donor	38.21635884	53.69129288	TTCTTACCTTAGCAAATAAA	12	0.5501870324189526	AAGGTA	AC	7	TA	6	-1	17	ENSG00000011258	ENST00000405860.7	TGT	17	FALSE	FALSE	FALSE	FALSE	NGN	NA	NA
BE3	48.98153034	donor	26.91292876	48.98153034	ACTTACTTCTAGGAGGAACA	9	0.6677057356608479	GAAGTA	AC	6	TA	5	-1	17	ENSG00000011258	ENST00000405860.7	AGA	18	FALSE	FALSE	FALSE	FALSE	NGN	NA	NA
BE3	48.98153034	donor	26.91292876	48.98153034	GCTTACCAGATCTTTTGAAT	11	0.5673316708229427	CTGGTA	AC	6	TA	5	-1	17	ENSG00000011258	ENST00000405860.7	CGA	18	FALSE	FALSE	FALSE	FALSE	NGN	NA	NA
BE3	48.98153034	donor	26.91292876	48.98153034	TCTTACCTTTCTAATGGTTG	13	0.5177680798004988	AAGGTA	AC	6	TA	5	-1	17	ENSG00000011258	ENST00000405860.7	CGA	18	FALSE	FALSE	FALSE	FALSE	NGN	NA	NA
BE3	48.98153034	donor	26.91292876	48.98153034	AAGTACCTCTGGGTGGAGTA	14	0.4719451371571073	GAGGTA	AC	6	TA	5	-1	17	ENSG00000011258	ENST00000405860.7	AGT	18	FALSE	FALSE	FALSE	FALSE	NGN	NA	NA
BE3	32.02638522	donor	23.01055409	32.02638522	CTACCACTTGTCAGAGAGGC	2	0.9473192019950125	GTGGTA	AC	4	TA	3	-1	17	ENSG00000011258	ENST00000405860.7	TGC	20	FALSE	FALSE	FALSE	FALSE	NGN	NA	NA
BE3	32.02638522	donor	23.01055409	32.02638522	TTACTTCTAGGAGGAACAAG	9	0.6677057356608479	GAAGTA	AC	4	TA	3	-1	17	ENSG00000011258	ENST00000405860.7	AGG	20	FALSE	FALSE	FALSE	FALSE	NGN	NA	NA
BE3	32.02638522	donor	23.01055409	32.02638522	TTACCTTTTGGGAGAAATCA	10	0.6402743142144638	AAGGTA	AC	4	TA	3	-1	17	ENSG00000011258	ENST00000405860.7	GGA	20	FALSE	FALSE	FALSE	FALSE	NGN	NA	NA
BE3	32.02638522	donor	23.01055409	32.02638522	TTACCTTAGCAAATAAATGT	12	0.5501870324189526	AAGGTA	AC	4	TA	3	-1	17	ENSG00000011258	ENST00000405860.7	GGT	20	FALSE	FALSE	FALSE	FALSE	NGN	NA	NA
ABE	18.30079156	acceptor	NA	18.30079156	GTCAGGATGTTCCAAATCAC	16	0.44638403990024933	CAGGAT	NA	NA	CA	4	-1	17	ENSG00000011258	ENST00000405860.7	GGA	19	TRUE	FALSE	FALSE	FALSE	NGN	NA	NA
BE3	51	donor	13.32189974	51	CTACCTACCACTTGTCAGAG	2	0.9473192019950125	GTGGTA	AC	8	TA	7	-1	17	ENSG00000011258	ENST00000405860.7	AGG	16	FALSE	FALSE	FALSE	FALSE	NGN	NA	NA
BE3	51	donor	13.32189974	51	GTACTTACATGTTTAAAACA	6	0.7821072319201995	CATGTA	AC	8	TA	7	-1	17	ENSG00000011258	ENST00000405860.7	GGT	16	FALSE	FALSE	FALSE	FALSE	NGN	NA	NA
BE3	51	donor	13.32189974	51	AAATTTACCTTCCAGACTCA	7	0.7459476309226933	AAGGTA	AC	8	TA	7	-1	17	ENSG00000011258	ENST00000405860.7	GGA	16	FALSE	FALSE	FALSE	FALSE	NGN	NA	NA
BE3	51	donor	13.32189974	51	TATCTTACCTTTCTAATGGT	13	0.5177680798004988	AAGGTA	AC	8	TA	7	-1	17	ENSG00000011258	ENST00000405860.7	TGC	16	FALSE	FALSE	FALSE	FALSE	NGN	NA	NA
BE3	12.24538259	donor	10.7651715	12.24538259	TACCTGAAGTCTGGCCAAAA	4	0.8432044887780549	CAGGTA	AC	3	TA	2	-1	17	ENSG00000011258	ENST00000405860.7	TGC	21	FALSE	FALSE	FALSE	FALSE	NGN	NA	NA
BE3	12.24538259	donor	10.7651715	12.24538259	TACCTGCTTTTGTCTTTGCT	5	0.8076683291770573	CAGGTA	AC	3	TA	2	-1	17	ENSG00000011258	ENST00000405860.7	TGA	21	FALSE	FALSE	FALSE	FALSE	NGN	NA	NA
BE3	12.24538259	donor	10.7651715	12.24538259	TACCTTCCAGACTCAGGACG	7	0.7459476309226933	AAGGTA	AC	3	TA	2	-1	17	ENSG00000011258	ENST00000405860.7	CGA	21	FALSE	FALSE	FALSE	FALSE	NGN	NA	NA
BE3	12.24538259	donor	10.7651715	12.24538259	TACTTCTAGGAGGAACAAGA	9	0.6677057356608479	GAAGTA	AC	3	TA	2	-1	17	ENSG00000011258	ENST00000405860.7	GGT	21	FALSE	FALSE	FALSE	FALSE	NGN	NA	NA
BE3	12.24538259	donor	10.7651715	12.24538259	TACCAGATCTTTTGAATCGA	11	0.5673316708229427	CTGGTA	AC	3	TA	2	-1	17	ENSG00000011258	ENST00000405860.7	TGA	21	FALSE	FALSE	FALSE	FALSE	NGN	NA	NA
BE3	8.073878628	acceptor	8.073878628	NA	GGAACATCCTGACACAGAGA	16	0.44638403990024933	CAGGAT	CC	9	NA	NA	-1	17	ENSG00000011258	ENST00000405860.7	AGA	17	TRUE	FALSE	FALSE	FALSE	NGN	NA	NA
BE3	51	donor	5.517150396	51	TGTACTTACATGTTTAAAAC	6	0.7821072319201995	CATGTA	AC	9	TA	8	-1	17	ENSG00000011258	ENST00000405860.7	AGG	15	FALSE	FALSE	FALSE	FALSE	NGN	NA	NA
BE3	51	donor	5.517150396	51	CAAATTTACCTTCCAGACTC	7	0.7459476309226933	AAGGTA	AC	9	TA	8	-1	17	ENSG00000011258	ENST00000405860.7	AGG	15	FALSE	FALSE	FALSE	FALSE	NGN	NA	NA
BE3	7.939313984	donor	4.575197889	7.939313984	ACATGTTTAAAACAGGTAAC	6	0.7821072319201995	CATGTA	AC	2	TA	1	-1	17	ENSG00000011258	ENST00000405860.7	CGG	22	FALSE	FALSE	FALSE	FALSE	NGN	NA	NA
BE3	7.939313984	donor	4.575197889	7.939313984	ACCTTTTGGGAGAAATCAGG	10	0.6402743142144638	AAGGTA	AC	2	TA	1	-1	17	ENSG00000011258	ENST00000405860.7	AGG	22	FALSE	FALSE	FALSE	FALSE	NGN	NA	NA
BE3	7.939313984	donor	4.575197889	7.939313984	ACCTTAGCAAATAAATGTGG	12	0.5501870324189526	AAGGTA	AC	2	TA	1	-1	17	ENSG00000011258	ENST00000405860.7	TGG	22	FALSE	FALSE	FALSE	FALSE	NGN	NA	NA
BE3	7.939313984	donor	4.575197889	7.939313984	ACCTTATTAAATAGTTTTAC	15	0.44638403990024933	AAGGTA	AC	2	TA	1	-1	17	ENSG00000011258	ENST00000405860.7	TGG	22	FALSE	FALSE	FALSE	FALSE	NGN	NA	NA
BE3	48.98153034	donor	2.691292876	48.98153034	GACTACCTACCACTTGTCAG	2	0.9473192019950125	GTGGTA	AC	10	TA	9	-1	17	ENSG00000011258	ENST00000405860.7	AGA	14	FALSE	FALSE	FALSE	FALSE	NGN	NA	NA
BE3	48.98153034	donor	2.691292876	48.98153034	GATGAAGTACCTCTGGGTGG	14	0.4719451371571073	GAGGTA	AC	10	TA	9	-1	17	ENSG00000011258	ENST00000405860.7	AGT	14	FALSE	FALSE	FALSE	FALSE	NGN	NA	NA
BE3	48.98153034	donor	2.691292876	48.98153034	TTAAATTTACCTTATTAAAT	15	0.44638403990024933	AAGGTA	AC	10	TA	9	-1	17	ENSG00000011258	ENST00000405860.7	AGT	14	FALSE	FALSE	FALSE	FALSE	NGN	NA	NA
BE3	34.17941953	acceptor	34.17941953	NA	TTGATGCTGAAAAATAAAAA	2	0.3270676691729323	CAGCAT	GC	7	NA	NA	-1	17	ENSG00000011258	ENST00000586898.1	GGG	19	TRUE	FALSE	FALSE	FALSE	NGN	NA	NA
BE3	26.91292876	acceptor	26.91292876	NA	TGATGCTGAAAAATAAAAAG	2	0.3270676691729323	CAGCAT	GC	6	NA	NA	-1	17	ENSG00000011258	ENST00000586898.1	GGA	20	TRUE	FALSE	FALSE	FALSE	NGN	NA	NA
BE3	5.248021108	acceptor	5.248021108	NA	CTTGATGCTGAAAAATAAAA	2	0.3270676691729323	CAGCAT	GC	8	NA	NA	-1	17	ENSG00000011258	ENST00000586898.1	AGG	18	TRUE	FALSE	FALSE	FALSE	NGN	NA	NA
BE3	44.13720317	donor	44.13720317	43.73350923	TTTACCTTTTGGGAGAAATC	4	0.6957446808510639	AAGGTA	AC	5	TA	4	-1	17	ENSG00000011258	ENST00000376381.3	AGG	19	FALSE	FALSE	FALSE	FALSE	NGN	NA	NA
BE3	44.13720317	donor	44.13720317	43.73350923	CTTACCTTAGCAAATAAATG	6	0.4907801418439717	AAGGTA	AC	5	TA	4	-1	17	ENSG00000011258	ENST00000376381.3	TGG	19	FALSE	FALSE	FALSE	FALSE	NGN	NA	NA
ABE	41.176781	acceptor	NA	41.176781	TGTCAGGATGTTCCAAATCA	10	0.25460992907801416	CAGGAT	NA	NA	CA	5	-1	17	ENSG00000011258	ENST00000376381.3	CGG	18	TRUE	FALSE	FALSE	FALSE	NGN	NA	NA
BE3	53.69129288	donor	38.21635884	53.69129288	TTCTTACCTTAGCAAATAAA	6	0.4907801418439717	AAGGTA	AC	7	TA	6	-1	17	ENSG00000011258	ENST00000376381.3	TGT	17	FALSE	FALSE	FALSE	FALSE	NGN	NA	NA
BE3	48.98153034	donor	26.91292876	48.98153034	ACTTACTTCTAGGAGGAACA	3	0.7581560283687944	GAAGTA	AC	6	TA	5	-1	17	ENSG00000011258	ENST00000376381.3	AGA	18	FALSE	FALSE	FALSE	FALSE	NGN	NA	NA
BE3	48.98153034	donor	26.91292876	48.98153034	GCTTACCAGATCTTTTGAAT	5	0.5297872340425531	CTGGTA	AC	6	TA	5	-1	17	ENSG00000011258	ENST00000376381.3	CGA	18	FALSE	FALSE	FALSE	FALSE	NGN	NA	NA
BE3	48.98153034	donor	26.91292876	48.98153034	TCTTACCTTTCTAATGGTTG	7	0.4170212765957447	AAGGTA	AC	6	TA	5	-1	17	ENSG00000011258	ENST00000376381.3	CGA	18	FALSE	FALSE	FALSE	FALSE	NGN	NA	NA
BE3	48.98153034	donor	26.91292876	48.98153034	AAGTACCTCTGGGTGGAGTA	8	0.31276595744680846	GAGGTA	AC	6	TA	5	-1	17	ENSG00000011258	ENST00000376381.3	AGT	18	FALSE	FALSE	FALSE	FALSE	NGN	NA	NA
BE3	32.02638522	donor	23.01055409	32.02638522	TTACTTCTAGGAGGAACAAG	3	0.7581560283687944	GAAGTA	AC	4	TA	3	-1	17	ENSG00000011258	ENST00000376381.3	AGG	20	FALSE	FALSE	FALSE	FALSE	NGN	NA	NA
BE3	32.02638522	donor	23.01055409	32.02638522	TTACCTTTTGGGAGAAATCA	4	0.6957446808510639	AAGGTA	AC	4	TA	3	-1	17	ENSG00000011258	ENST00000376381.3	GGA	20	FALSE	FALSE	FALSE	FALSE	NGN	NA	NA
BE3	32.02638522	donor	23.01055409	32.02638522	TTACCTTAGCAAATAAATGT	6	0.4907801418439717	AAGGTA	AC	4	TA	3	-1	17	ENSG00000011258	ENST00000376381.3	GGT	20	FALSE	FALSE	FALSE	FALSE	NGN	NA	NA
ABE	18.30079156	acceptor	NA	18.30079156	GTCAGGATGTTCCAAATCAC	10	0.25460992907801416	CAGGAT	NA	NA	CA	4	-1	17	ENSG00000011258	ENST00000376381.3	GGA	19	TRUE	FALSE	FALSE	FALSE	NGN	NA	NA
BE3	51	donor	13.32189974	51	TATCTTACCTTTCTAATGGT	7	0.4170212765957447	AAGGTA	AC	8	TA	7	-1	17	ENSG00000011258	ENST00000376381.3	TGC	16	FALSE	FALSE	FALSE	FALSE	NGN	NA	NA
BE3	12.24538259	donor	10.7651715	12.24538259	TACTTCTAGGAGGAACAAGA	3	0.7581560283687944	GAAGTA	AC	3	TA	2	-1	17	ENSG00000011258	ENST00000376381.3	GGT	21	FALSE	FALSE	FALSE	FALSE	NGN	NA	NA
BE3	12.24538259	donor	10.7651715	12.24538259	TACCAGATCTTTTGAATCGA	5	0.5297872340425531	CTGGTA	AC	3	TA	2	-1	17	ENSG00000011258	ENST00000376381.3	TGA	21	FALSE	FALSE	FALSE	FALSE	NGN	NA	NA
BE3	8.073878628	acceptor	8.073878628	NA	GGAACATCCTGACACAGAGA	10	0.25460992907801416	CAGGAT	CC	9	NA	NA	-1	17	ENSG00000011258	ENST00000376381.3	AGA	17	TRUE	FALSE	FALSE	FALSE	NGN	NA	NA
BE3	7.939313984	donor	4.575197889	7.939313984	ACCTTTTGGGAGAAATCAGG	4	0.6957446808510639	AAGGTA	AC	2	TA	1	-1	17	ENSG00000011258	ENST00000376381.3	AGG	22	FALSE	FALSE	FALSE	FALSE	NGN	NA	NA
BE3	7.939313984	donor	4.575197889	7.939313984	ACCTTAGCAAATAAATGTGG	6	0.4907801418439717	AAGGTA	AC	2	TA	1	-1	17	ENSG00000011258	ENST00000376381.3	TGG	22	FALSE	FALSE	FALSE	FALSE	NGN	NA	NA
BE3	7.939313984	donor	4.575197889	7.939313984	ACCTTATTAAATAGTTTTAC	9	0.25460992907801416	AAGGTA	AC	2	TA	1	-1	17	ENSG00000011258	ENST00000376381.3	TGG	22	FALSE	FALSE	FALSE	FALSE	NGN	NA	NA
BE3	48.98153034	donor	2.691292876	48.98153034	GATGAAGTACCTCTGGGTGG	8	0.31276595744680846	GAGGTA	AC	10	TA	9	-1	17	ENSG00000011258	ENST00000376381.3	AGT	14	FALSE	FALSE	FALSE	FALSE	NGN	NA	NA
BE3	48.98153034	donor	2.691292876	48.98153034	TTAAATTTACCTTATTAAAT	9	0.25460992907801416	AAGGTA	AC	10	TA	9	-1	17	ENSG00000011258	ENST00000376381.3	AGT	14	FALSE	FALSE	FALSE	FALSE	NGN	NA	NA
BE3	44.13720317	donor	44.13720317	18.30079156	CTCACCTTCAAGATTCCTCT	5	0.5941489361702128	AAGGTG	AC	5	CA	4	1	17	ENSG00000011260	ENST00000225298.11	TGG	19	FALSE	FALSE	FALSE	FALSE	NGN	NA	NA
BE3	44.13720317	donor	44.13720317	43.73350923	CATACCTGAAATAGTGATAC	6	0.5276595744680851	CAGGTA	AC	5	TA	4	1	17	ENSG00000011260	ENST00000225298.11	AGC	19	FALSE	FALSE	FALSE	FALSE	NGN	NA	NA
BE3	44.13720317	donor	44.13720317	43.73350923	CTTACCCACAAGCAACATAC	10	0.2686170212765957	TGGGTA	AC	5	TA	4	1	17	ENSG00000011260	ENST00000225298.11	TGT	19	FALSE	FALSE	FALSE	FALSE	NGN	NA	NA
BE3	41.176781	acceptor	41.176781	NA	GGACCTGAGGAAAGAACAAA	14	0.0803191489361702	CAGGTC	CC	5	NA	NA	1	17	ENSG00000011260	ENST00000225298.11	AGA	21	TRUE	FALSE	FALSE	FALSE	NGN	NA	NA
BE3	23.01055409	donor	23.01055409	11.16886544	TCACCTTCAAGATTCCTCTT	5	0.5941489361702128	AAGGTG	AC	4	CA	3	1	17	ENSG00000011260	ENST00000225298.11	GGA	20	FALSE	FALSE	FALSE	FALSE	NGN	NA	NA
BE3	32.02638522	donor	23.01055409	32.02638522	TTACCTCTCACTTGATGCAC	7	0.4351063829787234	GAGGTA	AC	4	TA	3	1	17	ENSG00000011260	ENST00000225298.11	AGG	20	FALSE	FALSE	FALSE	FALSE	NGN	NA	NA
BE3	32.02638522	donor	23.01055409	32.02638522	TTACCTTCATTGCTAGCAAA	8	0.38191489361702124	AAGGTA	AC	4	TA	3	1	17	ENSG00000011260	ENST00000225298.11	TGC	20	FALSE	FALSE	FALSE	FALSE	NGN	NA	NA
BE3	32.02638522	donor	23.01055409	32.02638522	CTACCTATACATCAGGGCCT	12	0.10053191489361701	TAGGTA	AC	4	TA	3	1	17	ENSG00000011260	ENST00000225298.11	TGC	20	FALSE	FALSE	FALSE	FALSE	NGN	NA	NA
BE3	32.02638522	donor	23.01055409	32.02638522	TTACTTCAAATAGTCTCTTT	13	0.0803191489361702	GAAGTA	AC	4	TA	3	1	17	ENSG00000011260	ENST00000225298.11	AGA	20	FALSE	FALSE	FALSE	FALSE	NGN	NA	NA
ABE	11.16886544	acceptor	NA	11.16886544	TCAGGTCCAGTTGAGTCACA	14	0.0803191489361702	CAGGTC	NA	NA	CA	3	1	17	ENSG00000011260	ENST00000225298.11	AGA	20	TRUE	FALSE	FALSE	FALSE	NGN	NA	NA
BE3	21.93403694	donor	10.7651715	21.93403694	CACCATCTGAAGATGTTTTC	4	0.6409574468085106	ATGGTG	AC	3	CA	2	1	17	ENSG00000011260	ENST00000225298.11	CGC	21	FALSE	FALSE	FALSE	FALSE	NGN	NA	NA
BE3	12.24538259	donor	10.7651715	12.24538259	TACCTCTCACTTGATGCACA	7	0.4351063829787234	GAGGTA	AC	3	TA	2	1	17	ENSG00000011260	ENST00000225298.11	GGA	21	FALSE	FALSE	FALSE	FALSE	NGN	NA	NA
BE3	51	donor	5.517150396	51	AAATCTTACCTCTCACTTGA	7	0.4351063829787234	GAGGTA	AC	9	TA	8	1	17	ENSG00000011260	ENST00000225298.11	TGC	15	FALSE	FALSE	FALSE	FALSE	NGN	NA	NA
BE3	51	donor	5.517150396	51	AATACCTACCTATACATCAG	12	0.10053191489361701	TAGGTA	AC	9	TA	8	1	17	ENSG00000011260	ENST00000225298.11	GGC	15	FALSE	FALSE	FALSE	FALSE	NGN	NA	NA
ABE	2.960422164	acceptor	NA	2.960422164	TCTTTCCTCAGGTCCAGTTG	14	0.0803191489361702	CAGGTC	NA	NA	CA	10	1	17	ENSG00000011260	ENST00000225298.11	AGT	13	TRUE	FALSE	FALSE	FALSE	NGN	NA	NA
BE3	8.073878628	donor	2.691292876	8.073878628	CAACGCTCACCATCTGAAGA	4	0.6409574468085106	ATGGTG	AC	10	CA	9	1	17	ENSG00000011260	ENST00000225298.11	TGT	14	FALSE	FALSE	FALSE	FALSE	NGN	NA	NA
BE3	48.98153034	donor	2.691292876	48.98153034	AATGCTTTACCTTCATTGCT	8	0.38191489361702124	AAGGTA	AC	10	TA	9	1	17	ENSG00000011260	ENST00000225298.11	AGC	14	FALSE	FALSE	FALSE	FALSE	NGN	NA	NA
BE3	48.98153034	donor	2.691292876	48.98153034	TAATACCTACCTATACATCA	12	0.10053191489361701	TAGGTA	AC	10	TA	9	1	17	ENSG00000011260	ENST00000225298.11	GGG	14	FALSE	FALSE	FALSE	FALSE	NGN	NA	NA
ABE	0.807387863	acceptor	NA	0.807387863	AGGTCCAGTTGAGTCACAAG	14	0.0803191489361702	CAGGTC	NA	NA	CA	1	1	17	ENSG00000011260	ENST00000225298.11	AGA	22	TRUE	FALSE	FALSE	FALSE	NGN	NA	NA
ABE	51	acceptor	NA	51	CTTTGTAGTTCTAATTGTGG	5	0.2572402044293015	TAGTTC	NA	NA	TA	7	1	17	ENSG00000011260	ENST00000508506.3	AGT	16	TRUE	FALSE	FALSE	FALSE	NGN	NA	NA
ABE	48.98153034	acceptor	NA	48.98153034	CTCTTTGTAGTTCTAATTGT	5	0.2572402044293015	TAGTTC	NA	NA	TA	9	1	17	ENSG00000011260	ENST00000508506.3	GGA	14	TRUE	FALSE	FALSE	FALSE	NGN	NA	NA
ABE	48.98153034	acceptor	NA	48.98153034	TTGTAGTTCTAATTGTGGAG	5	0.2572402044293015	TAGTTC	NA	NA	TA	5	1	17	ENSG00000011260	ENST00000508506.3	TGG	18	TRUE	FALSE	FALSE	FALSE	NGN	NA	NA
BE3	44.13720317	donor	44.13720317	43.73350923	CTTACCCACAAGCAACATAC	4	0.2572402044293015	TGGGTA	AC	5	TA	4	1	17	ENSG00000011260	ENST00000508506.3	TGT	19	FALSE	FALSE	FALSE	FALSE	NGN	NA	NA
ABE	43.73350923	acceptor	NA	43.73350923	TGTAGTTCTAATTGTGGAGT	5	0.2572402044293015	TAGTTC	NA	NA	TA	4	1	17	ENSG00000011260	ENST00000508506.3	GGT	19	TRUE	FALSE	FALSE	FALSE	NGN	NA	NA
BE3	38.21635884	acceptor	38.21635884	NA	TTAGAACTACAAAGAGAAAA	5	0.2572402044293015	TAGTTC	AC	7	NA	NA	1	17	ENSG00000011260	ENST00000508506.3	GGA	19	TRUE	FALSE	FALSE	FALSE	NGN	NA	NA
ABE	32.02638522	acceptor	NA	32.02638522	TCTCTTTGTAGTTCTAATTG	5	0.2572402044293015	TAGTTC	NA	NA	TA	10	1	17	ENSG00000011260	ENST00000508506.3	TGG	13	TRUE	FALSE	FALSE	FALSE	NGN	NA	NA
BE3	32.02638522	donor	23.01055409	32.02638522	TTACCTTCATTGCTAGCAAA	2	0.6201022146507666	AAGGTA	AC	4	TA	3	1	17	ENSG00000011260	ENST00000508506.3	TGC	20	FALSE	FALSE	FALSE	FALSE	NGN	NA	NA
BE3	13.32189974	acceptor	13.32189974	NA	ATTAGAACTACAAAGAGAAA	5	0.2572402044293015	TAGTTC	AC	8	NA	NA	1	17	ENSG00000011260	ENST00000508506.3	AGG	18	TRUE	FALSE	FALSE	FALSE	NGN	NA	NA
ABE	7.939313984	acceptor	NA	7.939313984	TTTCTCTTTGTAGTTCTAAT	5	0.2572402044293015	TAGTTC	NA	NA	TA	12	1	17	ENSG00000011260	ENST00000508506.3	TGT	11	TRUE	FALSE	FALSE	FALSE	NGN	NA	NA
BE3	48.98153034	donor	2.691292876	48.98153034	AATGCTTTACCTTCATTGCT	2	0.6201022146507666	AAGGTA	AC	10	TA	9	1	17	ENSG00000011260	ENST00000508506.3	AGC	14	FALSE	FALSE	FALSE	FALSE	NGN	NA	NA
ABE	51	acceptor	NA	51	CTTTGTAGTTCTAATTGTGG	6	0.0840630472854641	TAGTTC	NA	NA	TA	7	1	17	ENSG00000011260	ENST00000583725.5	AGT	16	TRUE	FALSE	FALSE	FALSE	NGN	NA	NA
ABE	48.98153034	acceptor	NA	48.98153034	CTCTTTGTAGTTCTAATTGT	6	0.0840630472854641	TAGTTC	NA	NA	TA	9	1	17	ENSG00000011260	ENST00000583725.5	GGA	14	TRUE	FALSE	FALSE	FALSE	NGN	NA	NA
ABE	48.98153034	acceptor	NA	48.98153034	TTGTAGTTCTAATTGTGGAG	6	0.0840630472854641	TAGTTC	NA	NA	TA	5	1	17	ENSG00000011260	ENST00000583725.5	TGG	18	TRUE	FALSE	FALSE	FALSE	NGN	NA	NA
BE3	44.13720317	donor	44.13720317	43.73350923	CTTACCCACAAGCAACATAC	4	0.20490367775831875	TGGGTA	AC	5	TA	4	1	17	ENSG00000011260	ENST00000583725.5	TGT	19	FALSE	FALSE	FALSE	FALSE	NGN	NA	NA
ABE	43.73350923	acceptor	NA	43.73350923	TGTAGTTCTAATTGTGGAGT	6	0.0840630472854641	TAGTTC	NA	NA	TA	4	1	17	ENSG00000011260	ENST00000583725.5	GGT	19	TRUE	FALSE	FALSE	FALSE	NGN	NA	NA
BE3	38.21635884	acceptor	38.21635884	NA	TTAGAACTACAAAGAGAAAA	6	0.0840630472854641	TAGTTC	AC	7	NA	NA	1	17	ENSG00000011260	ENST00000583725.5	GGA	19	TRUE	FALSE	FALSE	FALSE	NGN	NA	NA
ABE	32.02638522	acceptor	NA	32.02638522	TCTCTTTGTAGTTCTAATTG	6	0.0840630472854641	TAGTTC	NA	NA	TA	10	1	17	ENSG00000011260	ENST00000583725.5	TGG	13	TRUE	FALSE	FALSE	FALSE	NGN	NA	NA
BE3	32.02638522	donor	23.01055409	32.02638522	TTACCTTCATTGCTAGCAAA	2	0.5779334500875657	AAGGTA	AC	4	TA	3	1	17	ENSG00000011260	ENST00000583725.5	TGC	20	FALSE	FALSE	FALSE	FALSE	NGN	NA	NA
BE3	13.32189974	acceptor	13.32189974	NA	ATTAGAACTACAAAGAGAAA	6	0.0840630472854641	TAGTTC	AC	8	NA	NA	1	17	ENSG00000011260	ENST00000583725.5	AGG	18	TRUE	FALSE	FALSE	FALSE	NGN	NA	NA
ABE	7.939313984	acceptor	NA	7.939313984	TTTCTCTTTGTAGTTCTAAT	6	0.0840630472854641	TAGTTC	NA	NA	TA	12	1	17	ENSG00000011260	ENST00000583725.5	TGT	11	TRUE	FALSE	FALSE	FALSE	NGN	NA	NA
BE3	48.98153034	donor	2.691292876	48.98153034	AATGCTTTACCTTCATTGCT	2	0.5779334500875657	AAGGTA	AC	10	TA	9	1	17	ENSG00000011260	ENST00000583725.5	AGC	14	FALSE	FALSE	FALSE	FALSE	NGN	NA	NA
BE3	44.13720317	donor	44.13720317	43.73350923	CTTACCCACAAGCAACATAC	3	0.5403348554033486	TGGGTA	AC	5	TA	4	1	17	ENSG00000011260	ENST00000583205.5	TGT	19	FALSE	FALSE	FALSE	FALSE	NGN	NA	NA
BE3	41.176781	acceptor	41.176781	NA	GGACCTGAGGAAAGAACAAA	7	0.1461187214611872	CAGGTC	CC	5	NA	NA	1	17	ENSG00000011260	ENST00000583205.5	AGA	21	TRUE	FALSE	FALSE	FALSE	NGN	NA	NA
BE3	32.02638522	donor	23.01055409	32.02638522	CTACCTATACATCAGGGCCT	5	0.2039573820395738	TAGGTA	AC	4	TA	3	1	17	ENSG00000011260	ENST00000583205.5	TGC	20	FALSE	FALSE	FALSE	FALSE	NGN	NA	NA
BE3	32.02638522	donor	23.01055409	32.02638522	TTACTTCAAATAGTCTCTTT	6	0.1461187214611872	GAAGTA	AC	4	TA	3	1	17	ENSG00000011260	ENST00000583205.5	AGA	20	FALSE	FALSE	FALSE	FALSE	NGN	NA	NA
ABE	11.16886544	acceptor	NA	11.16886544	TCAGGTCCAGTTGAGTCACA	7	0.1461187214611872	CAGGTC	NA	NA	CA	3	1	17	ENSG00000011260	ENST00000583205.5	AGA	20	TRUE	FALSE	FALSE	FALSE	NGN	NA	NA
BE3	51	donor	5.517150396	51	AATACCTACCTATACATCAG	5	0.2039573820395738	TAGGTA	AC	9	TA	8	1	17	ENSG00000011260	ENST00000583205.5	GGC	15	FALSE	FALSE	FALSE	FALSE	NGN	NA	NA
ABE	2.960422164	acceptor	NA	2.960422164	TCTTTCCTCAGGTCCAGTTG	7	0.1461187214611872	CAGGTC	NA	NA	CA	10	1	17	ENSG00000011260	ENST00000583205.5	AGT	13	TRUE	FALSE	FALSE	FALSE	NGN	NA	NA
BE3	48.98153034	donor	2.691292876	48.98153034	TAATACCTACCTATACATCA	5	0.2039573820395738	TAGGTA	AC	10	TA	9	1	17	ENSG00000011260	ENST00000583205.5	GGG	14	FALSE	FALSE	FALSE	FALSE	NGN	NA	NA
ABE	0.807387863	acceptor	NA	0.807387863	AGGTCCAGTTGAGTCACAAG	7	0.1461187214611872	CAGGTC	NA	NA	CA	1	1	17	ENSG00000011260	ENST00000583205.5	AGA	22	TRUE	FALSE	FALSE	FALSE	NGN	NA	NA
BE3	44.13720317	donor	44.13720317	43.73350923	CTTACCCACAAGCAACATAC	2	0.7290552584670231	TGGGTA	AC	5	TA	4	1	17	ENSG00000011260	ENST00000579261.6	TGT	19	FALSE	FALSE	FALSE	FALSE	NGN	NA	NA
BE3	44.13720317	donor	44.13720317	18.30079156	TACACTTATTTTCAAACAAA	6	0	TAAGTG	AC	5	CA	4	1	17	ENSG00000011260	ENST00000579261.6	AGC	19	TRUE	FALSE	FALSE	TRUE	NGN	NA	NA
BE3	41.176781	acceptor	41.176781	NA	GGACCTGAGGAAAGAACAAA	6	0.27450980392156865	CAGGTC	CC	5	NA	NA	1	17	ENSG00000011260	ENST00000579261.6	AGA	21	TRUE	FALSE	FALSE	FALSE	NGN	NA	NA
BE3	32.02638522	donor	23.01055409	32.02638522	TTACTTCAAATAGTCTCTTT	5	0.27450980392156865	GAAGTA	AC	4	TA	3	1	17	ENSG00000011260	ENST00000579261.6	AGA	20	FALSE	FALSE	FALSE	FALSE	NGN	NA	NA
BE3	51	donor	13.32189974	51	CAACTTACTTTCAAAACCCG	4	0.34224598930481287	AAAGTA	AC	8	TA	7	1	17	ENSG00000011260	ENST00000579261.6	AGA	16	FALSE	FALSE	FALSE	FALSE	NGN	NA	NA
ABE	11.16886544	acceptor	NA	11.16886544	TCAGGTCCAGTTGAGTCACA	6	0.27450980392156865	CAGGTC	NA	NA	CA	3	1	17	ENSG00000011260	ENST00000579261.6	AGA	20	TRUE	FALSE	FALSE	FALSE	NGN	NA	NA
BE3	12.24538259	donor	10.7651715	12.24538259	TACTTTCAAAACCCGAGAAT	4	0.34224598930481287	AAAGTA	AC	3	TA	2	1	17	ENSG00000011260	ENST00000579261.6	TGC	21	FALSE	FALSE	FALSE	FALSE	NGN	NA	NA
BE3	4.575197889	donor	4.575197889	0.807387863	ACTTATTTTCAAACAAAAGC	6	0	TAAGTG	AC	2	CA	1	1	17	ENSG00000011260	ENST00000579261.6	TGC	22	TRUE	FALSE	FALSE	TRUE	NGN	NA	NA
ABE	2.960422164	acceptor	NA	2.960422164	TCTTTCCTCAGGTCCAGTTG	6	0.27450980392156865	CAGGTC	NA	NA	CA	10	1	17	ENSG00000011260	ENST00000579261.6	AGT	13	TRUE	FALSE	FALSE	FALSE	NGN	NA	NA
BE3	48.98153034	donor	2.691292876	48.98153034	TTCAACTTACTTTCAAAACC	4	0.34224598930481287	AAAGTA	AC	10	TA	9	1	17	ENSG00000011260	ENST00000579261.6	CGA	14	FALSE	FALSE	FALSE	FALSE	NGN	NA	NA
ABE	0.807387863	acceptor	NA	0.807387863	AGGTCCAGTTGAGTCACAAG	6	0.27450980392156865	CAGGTC	NA	NA	CA	1	1	17	ENSG00000011260	ENST00000579261.6	AGA	22	TRUE	FALSE	FALSE	FALSE	NGN	NA	NA
BE3	41.176781	acceptor	41.176781	NA	GGACCTGAGGAAAGAACAAA	4	0.32173913043478264	CAGGTC	CC	5	NA	NA	1	17	ENSG00000011260	ENST00000582832.1	AGA	21	TRUE	FALSE	FALSE	FALSE	NGN	NA	NA
BE3	32.02638522	donor	23.01055409	32.02638522	TTACTTCAAATAGTCTCTTT	3	0.32173913043478264	GAAGTA	AC	4	TA	3	1	17	ENSG00000011260	ENST00000582832.1	AGA	20	FALSE	FALSE	FALSE	FALSE	NGN	NA	NA
ABE	11.16886544	acceptor	NA	11.16886544	TCAGGTCCAGTTGAGTCACA	4	0.32173913043478264	CAGGTC	NA	NA	CA	3	1	17	ENSG00000011260	ENST00000582832.1	AGA	20	TRUE	FALSE	FALSE	FALSE	NGN	NA	NA
ABE	2.960422164	acceptor	NA	2.960422164	TCTTTCCTCAGGTCCAGTTG	4	0.32173913043478264	CAGGTC	NA	NA	CA	10	1	17	ENSG00000011260	ENST00000582832.1	AGT	13	TRUE	FALSE	FALSE	FALSE	NGN	NA	NA
ABE	0.807387863	acceptor	NA	0.807387863	AGGTCCAGTTGAGTCACAAG	4	0.32173913043478264	CAGGTC	NA	NA	CA	1	1	17	ENSG00000011260	ENST00000582832.1	AGA	22	TRUE	FALSE	FALSE	FALSE	NGN	NA	NA
BE3	44.13720317	acceptor	44.13720317	NA	TTTACTGCAAAGAGAGAGAA	9	0.5703573003970004	CAGTAA	AC	5	NA	NA	-1	17	ENSG00000154975	ENST00000570565.5	AGA	21	TRUE	FALSE	FALSE	FALSE	NGN	NA	NA
BE3	48.98153034	donor	26.91292876	48.98153034	GCTTACCTTCCTGCCCCCCG	3	0.870313189236877	AAGGTA	AC	6	TA	5	-1	17	ENSG00000154975	ENST00000570565.5	TGT	18	FALSE	FALSE	FALSE	FALSE	NGN	NA	NA
BE3	32.02638522	donor	23.01055409	32.02638522	ATACCTCCCCAGAGAAGGCC	4	0.7887075430083811	GAGGTA	AC	4	TA	3	-1	17	ENSG00000154975	ENST00000570565.5	TGT	20	FALSE	FALSE	FALSE	FALSE	NGN	NA	NA
BE3	32.02638522	donor	23.01055409	32.02638522	TTACTTTTATATGTTATTCT	6	0.7150419056021173	AAAGTA	AC	4	TA	3	-1	17	ENSG00000154975	ENST00000570565.5	TGT	20	FALSE	FALSE	FALSE	FALSE	NGN	NA	NA
BE3	51	donor	13.32189974	51	TGGCTTACCTTCCTGCCCCC	3	0.870313189236877	AAGGTA	AC	8	TA	7	-1	17	ENSG00000154975	ENST00000570565.5	CGT	16	FALSE	FALSE	FALSE	FALSE	NGN	NA	NA
BE3	51	donor	13.32189974	51	TAACATACCTCCCCAGAGAA	4	0.7887075430083811	GAGGTA	AC	8	TA	7	-1	17	ENSG00000154975	ENST00000570565.5	GGC	16	FALSE	FALSE	FALSE	FALSE	NGN	NA	NA
BE3	51	donor	13.32189974	51	AGACTTACTTTTATAAATAT	5	0.7468019408910455	AAAGTA	AC	8	TA	7	-1	17	ENSG00000154975	ENST00000570565.5	AGA	16	FALSE	FALSE	FALSE	FALSE	NGN	NA	NA
BE3	12.24538259	donor	10.7651715	12.24538259	TACCTGGAACAAAGCTTCCC	2	0.9329510366122629	CAGGTA	AC	3	TA	2	-1	17	ENSG00000154975	ENST00000570565.5	TGG	21	FALSE	FALSE	FALSE	FALSE	NGN	NA	NA
BE3	12.24538259	donor	10.7651715	12.24538259	TACCTTCCTGCCCCCCGTGT	3	0.870313189236877	AAGGTA	AC	3	TA	2	-1	17	ENSG00000154975	ENST00000570565.5	TGA	21	FALSE	FALSE	FALSE	FALSE	NGN	NA	NA
BE3	21.93403694	donor	10.7651715	21.93403694	CACCTGCATCCTGGTTATAT	7	0.6471107190119101	CAGGTG	AC	3	CA	2	-1	17	ENSG00000154975	ENST00000570565.5	AGA	21	FALSE	FALSE	FALSE	FALSE	NGN	NA	NA
BE3	21.93403694	donor	10.7651715	21.93403694	CACCTCTATACTGAAGCTTC	8	0.5703573003970004	GAGGTG	AC	3	CA	2	-1	17	ENSG00000154975	ENST00000570565.5	TGG	21	FALSE	FALSE	FALSE	FALSE	NGN	NA	NA
BE3	5.517150396	acceptor	5.517150396	NA	TTCATTTACTGCAAAGAGAG	9	0.5703573003970004	CAGTAA	AC	9	NA	NA	-1	17	ENSG00000154975	ENST00000570565.5	AGA	17	TRUE	FALSE	FALSE	FALSE	NGN	NA	NA
BE3	51	donor	5.517150396	51	CTAACATACCTCCCCAGAGA	4	0.7887075430083811	GAGGTA	AC	9	TA	8	-1	17	ENSG00000154975	ENST00000570565.5	AGG	15	FALSE	FALSE	FALSE	FALSE	NGN	NA	NA
BE3	17.08970976	donor	5.517150396	17.08970976	CAAACCCACCTCTATACTGA	8	0.5703573003970004	GAGGTG	AC	9	CA	8	-1	17	ENSG00000154975	ENST00000570565.5	AGC	15	FALSE	FALSE	FALSE	FALSE	NGN	NA	NA
BE3	7.939313984	donor	4.575197889	7.939313984	ACCTGGAACAAAGCTTCCCT	2	0.9329510366122629	CAGGTA	AC	2	TA	1	-1	17	ENSG00000154975	ENST00000570565.5	GGA	22	FALSE	FALSE	FALSE	FALSE	NGN	NA	NA
BE3	7.939313984	donor	4.575197889	7.939313984	ACTTTTATATGTTATTCTTG	6	0.7150419056021173	AAAGTA	AC	2	TA	1	-1	17	ENSG00000154975	ENST00000570565.5	TGA	22	FALSE	FALSE	FALSE	FALSE	NGN	NA	NA
BE3	4.575197889	donor	4.575197889	0.807387863	ACCTCTATACTGAAGCTTCT	8	0.5703573003970004	GAGGTG	AC	2	CA	1	-1	17	ENSG00000154975	ENST00000570565.5	GGG	22	FALSE	FALSE	FALSE	FALSE	NGN	NA	NA
ABE	2.960422164	acceptor	NA	2.960422164	TCTCTTTGCAGTAAATGAAT	9	0.5703573003970004	CAGTAA	NA	NA	CA	10	-1	17	ENSG00000154975	ENST00000570565.5	GGC	13	TRUE	FALSE	FALSE	FALSE	NGN	NA	NA
ABE	1.07651715	acceptor	NA	1.07651715	CTCTCTTTGCAGTAAATGAA	9	0.5703573003970004	CAGTAA	NA	NA	CA	11	-1	17	ENSG00000154975	ENST00000570565.5	TGG	12	TRUE	FALSE	FALSE	FALSE	NGN	NA	NA
ABE	0.807387863	acceptor	NA	0.807387863	AGTAAATGAATGGCTCCTCA	9	0.5703573003970004	CAGTAA	NA	NA	CA	1	-1	17	ENSG00000154975	ENST00000570565.5	AGT	22	TRUE	FALSE	FALSE	FALSE	NGN	NA	NA
BE3	44.13720317	acceptor	44.13720317	NA	TTTACTGCAAAGAGAGAGAA	10	0.4420512820512821	CAGTAA	AC	5	NA	NA	-1	17	ENSG00000154975	ENST00000442502.6	AGA	21	TRUE	FALSE	FALSE	FALSE	NGN	NA	NA
BE3	44.13720317	donor	44.13720317	43.73350923	CGTACCTGATATGCAGACGA	2	0.7483760683760683	CAGGTA	AC	5	TA	4	-1	17	ENSG00000154975	ENST00000442502.6	TGA	19	FALSE	FALSE	FALSE	FALSE	NGN	NA	NA
BE3	48.98153034	donor	26.91292876	48.98153034	GCTTACCTTCCTGCCCCCCG	4	0.6745299145299145	AAGGTA	AC	6	TA	5	-1	17	ENSG00000154975	ENST00000442502.6	TGT	18	FALSE	FALSE	FALSE	FALSE	NGN	NA	NA
BE3	32.02638522	donor	23.01055409	32.02638522	ATACCTCCCCAGAGAAGGCC	5	0.6112820512820513	GAGGTA	AC	4	TA	3	-1	17	ENSG00000154975	ENST00000442502.6	TGT	20	FALSE	FALSE	FALSE	FALSE	NGN	NA	NA
BE3	32.02638522	donor	23.01055409	32.02638522	TTACTTTTATATGTTATTCT	7	0.5541880341880342	AAAGTA	AC	4	TA	3	-1	17	ENSG00000154975	ENST00000442502.6	TGT	20	FALSE	FALSE	FALSE	FALSE	NGN	NA	NA
BE3	51	donor	13.32189974	51	TCCCGTACCTGATATGCAGA	2	0.7483760683760683	CAGGTA	AC	8	TA	7	-1	17	ENSG00000154975	ENST00000442502.6	CGA	16	FALSE	FALSE	FALSE	FALSE	NGN	NA	NA
BE3	51	donor	13.32189974	51	TGGCTTACCTTCCTGCCCCC	4	0.6745299145299145	AAGGTA	AC	8	TA	7	-1	17	ENSG00000154975	ENST00000442502.6	CGT	16	FALSE	FALSE	FALSE	FALSE	NGN	NA	NA
BE3	51	donor	13.32189974	51	TAACATACCTCCCCAGAGAA	5	0.6112820512820513	GAGGTA	AC	8	TA	7	-1	17	ENSG00000154975	ENST00000442502.6	GGC	16	FALSE	FALSE	FALSE	FALSE	NGN	NA	NA
BE3	51	donor	13.32189974	51	AGACTTACTTTTATAAATAT	6	0.5788034188034188	AAAGTA	AC	8	TA	7	-1	17	ENSG00000154975	ENST00000442502.6	AGA	16	FALSE	FALSE	FALSE	FALSE	NGN	NA	NA
BE3	12.24538259	donor	10.7651715	12.24538259	TACCTGGAACAAAGCTTCCC	3	0.7230769230769231	CAGGTA	AC	3	TA	2	-1	17	ENSG00000154975	ENST00000442502.6	TGG	21	FALSE	FALSE	FALSE	FALSE	NGN	NA	NA
BE3	12.24538259	donor	10.7651715	12.24538259	TACCTTCCTGCCCCCCGTGT	4	0.6745299145299145	AAGGTA	AC	3	TA	2	-1	17	ENSG00000154975	ENST00000442502.6	TGA	21	FALSE	FALSE	FALSE	FALSE	NGN	NA	NA
BE3	21.93403694	donor	10.7651715	21.93403694	CACCTGCATCCTGGTTATAT	8	0.5015384615384615	CAGGTG	AC	3	CA	2	-1	17	ENSG00000154975	ENST00000442502.6	AGA	21	FALSE	FALSE	FALSE	FALSE	NGN	NA	NA
BE3	21.93403694	donor	10.7651715	21.93403694	CACCTCTATACTGAAGCTTC	9	0.4420512820512821	GAGGTG	AC	3	CA	2	-1	17	ENSG00000154975	ENST00000442502.6	TGG	21	FALSE	FALSE	FALSE	FALSE	NGN	NA	NA
BE3	5.517150396	acceptor	5.517150396	NA	TTCATTTACTGCAAAGAGAG	10	0.4420512820512821	CAGTAA	AC	9	NA	NA	-1	17	ENSG00000154975	ENST00000442502.6	AGA	17	TRUE	FALSE	FALSE	FALSE	NGN	NA	NA
BE3	51	donor	5.517150396	51	CTAACATACCTCCCCAGAGA	5	0.6112820512820513	GAGGTA	AC	9	TA	8	-1	17	ENSG00000154975	ENST00000442502.6	AGG	15	FALSE	FALSE	FALSE	FALSE	NGN	NA	NA
BE3	17.08970976	donor	5.517150396	17.08970976	CAAACCCACCTCTATACTGA	9	0.4420512820512821	GAGGTG	AC	9	CA	8	-1	17	ENSG00000154975	ENST00000442502.6	AGC	15	FALSE	FALSE	FALSE	FALSE	NGN	NA	NA
BE3	7.939313984	donor	4.575197889	7.939313984	ACCTGGAACAAAGCTTCCCT	3	0.7230769230769231	CAGGTA	AC	2	TA	1	-1	17	ENSG00000154975	ENST00000442502.6	GGA	22	FALSE	FALSE	FALSE	FALSE	NGN	NA	NA
BE3	7.939313984	donor	4.575197889	7.939313984	ACTTTTATATGTTATTCTTG	7	0.5541880341880342	AAAGTA	AC	2	TA	1	-1	17	ENSG00000154975	ENST00000442502.6	TGA	22	FALSE	FALSE	FALSE	FALSE	NGN	NA	NA
BE3	4.575197889	donor	4.575197889	0.807387863	ACCTCTATACTGAAGCTTCT	9	0.4420512820512821	GAGGTG	AC	2	CA	1	-1	17	ENSG00000154975	ENST00000442502.6	GGG	22	FALSE	FALSE	FALSE	FALSE	NGN	NA	NA
ABE	2.960422164	acceptor	NA	2.960422164	TCTCTTTGCAGTAAATGAAT	10	0.4420512820512821	CAGTAA	NA	NA	CA	10	-1	17	ENSG00000154975	ENST00000442502.6	GGC	13	TRUE	FALSE	FALSE	FALSE	NGN	NA	NA
ABE	1.07651715	acceptor	NA	1.07651715	CTCTCTTTGCAGTAAATGAA	10	0.4420512820512821	CAGTAA	NA	NA	CA	11	-1	17	ENSG00000154975	ENST00000442502.6	TGG	12	TRUE	FALSE	FALSE	FALSE	NGN	NA	NA
ABE	0.807387863	acceptor	NA	0.807387863	AGTAAATGAATGGCTCCTCA	10	0.4420512820512821	CAGTAA	NA	NA	CA	1	-1	17	ENSG00000154975	ENST00000442502.6	AGT	22	TRUE	FALSE	FALSE	FALSE	NGN	NA	NA
BE3	44.13720317	acceptor	44.13720317	NA	TTTACTGCAAAGAGAGAGAA	10	0.47824470063220526	CAGTAA	AC	5	NA	NA	-1	17	ENSG00000154975	ENST00000571371.5	AGA	21	TRUE	FALSE	FALSE	FALSE	NGN	NA	NA
BE3	48.98153034	donor	26.91292876	48.98153034	GCTTACCTTCCTGCCCCCCG	4	0.731126812941614	AAGGTA	AC	6	TA	5	-1	17	ENSG00000154975	ENST00000571371.5	TGT	18	FALSE	FALSE	FALSE	FALSE	NGN	NA	NA
BE3	32.02638522	donor	23.01055409	32.02638522	ATACCTCCCCAGAGAAGGCC	5	0.6623280029750837	GAGGTA	AC	4	TA	3	-1	17	ENSG00000154975	ENST00000571371.5	TGT	20	FALSE	FALSE	FALSE	FALSE	NGN	NA	NA
BE3	32.02638522	donor	23.01055409	32.02638522	TTACTTTTATATGTTATTCT	7	0.6002231312755671	AAAGTA	AC	4	TA	3	-1	17	ENSG00000154975	ENST00000571371.5	TGT	20	FALSE	FALSE	FALSE	FALSE	NGN	NA	NA
BE3	51	donor	13.32189974	51	TGGCTTACCTTCCTGCCCCC	4	0.731126812941614	AAGGTA	AC	8	TA	7	-1	17	ENSG00000154975	ENST00000571371.5	CGT	16	FALSE	FALSE	FALSE	FALSE	NGN	NA	NA
BE3	51	donor	13.32189974	51	TAACATACCTCCCCAGAGAA	5	0.6623280029750837	GAGGTA	AC	8	TA	7	-1	17	ENSG00000154975	ENST00000571371.5	GGC	16	FALSE	FALSE	FALSE	FALSE	NGN	NA	NA
BE3	51	donor	13.32189974	51	AGACTTACTTTTATAAATAT	6	0.6269988843436222	AAAGTA	AC	8	TA	7	-1	17	ENSG00000154975	ENST00000571371.5	AGA	16	FALSE	FALSE	FALSE	FALSE	NGN	NA	NA
BE3	12.24538259	donor	10.7651715	12.24538259	TACCTGGAACAAAGCTTCCC	3	0.783934548159167	CAGGTA	AC	3	TA	2	-1	17	ENSG00000154975	ENST00000571371.5	TGG	21	FALSE	FALSE	FALSE	FALSE	NGN	NA	NA
BE3	12.24538259	donor	10.7651715	12.24538259	TACCTTCCTGCCCCCCGTGT	4	0.731126812941614	AAGGTA	AC	3	TA	2	-1	17	ENSG00000154975	ENST00000571371.5	TGA	21	FALSE	FALSE	FALSE	FALSE	NGN	NA	NA
BE3	21.93403694	donor	10.7651715	21.93403694	CACCTGCATCCTGGTTATAT	8	0.5429527705466717	CAGGTG	AC	3	CA	2	-1	17	ENSG00000154975	ENST00000571371.5	AGA	21	FALSE	FALSE	FALSE	FALSE	NGN	NA	NA
BE3	21.93403694	donor	10.7651715	21.93403694	CACCTCTATACTGAAGCTTC	9	0.47824470063220526	GAGGTG	AC	3	CA	2	-1	17	ENSG00000154975	ENST00000571371.5	TGG	21	FALSE	FALSE	FALSE	FALSE	NGN	NA	NA
BE3	5.517150396	acceptor	5.517150396	NA	TTCATTTACTGCAAAGAGAG	10	0.47824470063220526	CAGTAA	AC	9	NA	NA	-1	17	ENSG00000154975	ENST00000571371.5	AGA	17	TRUE	FALSE	FALSE	FALSE	NGN	NA	NA
BE3	51	donor	5.517150396	51	CTAACATACCTCCCCAGAGA	5	0.6623280029750837	GAGGTA	AC	9	TA	8	-1	17	ENSG00000154975	ENST00000571371.5	AGG	15	FALSE	FALSE	FALSE	FALSE	NGN	NA	NA
BE3	17.08970976	donor	5.517150396	17.08970976	CAAACCCACCTCTATACTGA	9	0.47824470063220526	GAGGTG	AC	9	CA	8	-1	17	ENSG00000154975	ENST00000571371.5	AGC	15	FALSE	FALSE	FALSE	FALSE	NGN	NA	NA
BE3	7.939313984	donor	4.575197889	7.939313984	ACCTGGAACAAAGCTTCCCT	3	0.783934548159167	CAGGTA	AC	2	TA	1	-1	17	ENSG00000154975	ENST00000571371.5	GGA	22	FALSE	FALSE	FALSE	FALSE	NGN	NA	NA
BE3	7.939313984	donor	4.575197889	7.939313984	ACTTTTATATGTTATTCTTG	7	0.6002231312755671	AAAGTA	AC	2	TA	1	-1	17	ENSG00000154975	ENST00000571371.5	TGA	22	FALSE	FALSE	FALSE	FALSE	NGN	NA	NA
BE3	4.575197889	donor	4.575197889	0.807387863	ACCTCTATACTGAAGCTTCT	9	0.47824470063220526	GAGGTG	AC	2	CA	1	-1	17	ENSG00000154975	ENST00000571371.5	GGG	22	FALSE	FALSE	FALSE	FALSE	NGN	NA	NA
ABE	2.960422164	acceptor	NA	2.960422164	TCTCTTTGCAGTAAATGAAT	10	0.47824470063220526	CAGTAA	NA	NA	CA	10	-1	17	ENSG00000154975	ENST00000571371.5	GGC	13	TRUE	FALSE	FALSE	FALSE	NGN	NA	NA
ABE	1.07651715	acceptor	NA	1.07651715	CTCTCTTTGCAGTAAATGAA	10	0.47824470063220526	CAGTAA	NA	NA	CA	11	-1	17	ENSG00000154975	ENST00000571371.5	TGG	12	TRUE	FALSE	FALSE	FALSE	NGN	NA	NA
ABE	0.807387863	acceptor	NA	0.807387863	AGTAAATGAATGGCTCCTCA	10	0.47824470063220526	CAGTAA	NA	NA	CA	1	-1	17	ENSG00000154975	ENST00000571371.5	AGT	22	TRUE	FALSE	FALSE	FALSE	NGN	NA	NA
BE3	44.13720317	acceptor	44.13720317	NA	TTTACTGCAAAGAGAGAGAA	9	0.4034591194968553	CAGTAA	AC	5	NA	NA	-1	17	ENSG00000154975	ENST00000451037.6	AGA	21	TRUE	FALSE	FALSE	FALSE	NGN	NA	NA
BE3	48.98153034	donor	26.91292876	48.98153034	GCTTACCTTCCTGCCCCCCG	3	0.6172955974842766	AAGGTA	AC	6	TA	5	-1	17	ENSG00000154975	ENST00000451037.6	TGT	18	FALSE	FALSE	FALSE	FALSE	NGN	NA	NA
BE3	32.02638522	donor	23.01055409	32.02638522	ATACCTCCCCAGAGAAGGCC	4	0.5591194968553459	GAGGTA	AC	4	TA	3	-1	17	ENSG00000154975	ENST00000451037.6	TGT	20	FALSE	FALSE	FALSE	FALSE	NGN	NA	NA
BE3	32.02638522	donor	23.01055409	32.02638522	TTACTTTTATATGTTATTCT	6	0.5066037735849056	AAAGTA	AC	4	TA	3	-1	17	ENSG00000154975	ENST00000451037.6	TGT	20	FALSE	FALSE	FALSE	FALSE	NGN	NA	NA
BE3	51	donor	13.32189974	51	TGGCTTACCTTCCTGCCCCC	3	0.6172955974842766	AAGGTA	AC	8	TA	7	-1	17	ENSG00000154975	ENST00000451037.6	CGT	16	FALSE	FALSE	FALSE	FALSE	NGN	NA	NA
BE3	51	donor	13.32189974	51	TAACATACCTCCCCAGAGAA	4	0.5591194968553459	GAGGTA	AC	8	TA	7	-1	17	ENSG00000154975	ENST00000451037.6	GGC	16	FALSE	FALSE	FALSE	FALSE	NGN	NA	NA
BE3	51	donor	13.32189974	51	AGACTTACTTTTATAAATAT	5	0.5292452830188679	AAAGTA	AC	8	TA	7	-1	17	ENSG00000154975	ENST00000451037.6	AGA	16	FALSE	FALSE	FALSE	FALSE	NGN	NA	NA
BE3	12.24538259	donor	10.7651715	12.24538259	TACCTGGAACAAAGCTTCCC	2	0.6619496855345912	CAGGTA	AC	3	TA	2	-1	17	ENSG00000154975	ENST00000451037.6	TGG	21	FALSE	FALSE	FALSE	FALSE	NGN	NA	NA
BE3	12.24538259	donor	10.7651715	12.24538259	TACCTTCCTGCCCCCCGTGT	3	0.6172955974842766	AAGGTA	AC	3	TA	2	-1	17	ENSG00000154975	ENST00000451037.6	TGA	21	FALSE	FALSE	FALSE	FALSE	NGN	NA	NA
BE3	21.93403694	donor	10.7651715	21.93403694	CACCTGCATCCTGGTTATAT	7	0.45817610062893077	CAGGTG	AC	3	CA	2	-1	17	ENSG00000154975	ENST00000451037.6	AGA	21	FALSE	FALSE	FALSE	FALSE	NGN	NA	NA
BE3	21.93403694	donor	10.7651715	21.93403694	CACCTCTATACTGAAGCTTC	8	0.4034591194968553	GAGGTG	AC	3	CA	2	-1	17	ENSG00000154975	ENST00000451037.6	TGG	21	FALSE	FALSE	FALSE	FALSE	NGN	NA	NA
BE3	5.517150396	acceptor	5.517150396	NA	TTCATTTACTGCAAAGAGAG	9	0.4034591194968553	CAGTAA	AC	9	NA	NA	-1	17	ENSG00000154975	ENST00000451037.6	AGA	17	TRUE	FALSE	FALSE	FALSE	NGN	NA	NA
BE3	51	donor	5.517150396	51	CTAACATACCTCCCCAGAGA	4	0.5591194968553459	GAGGTA	AC	9	TA	8	-1	17	ENSG00000154975	ENST00000451037.6	AGG	15	FALSE	FALSE	FALSE	FALSE	NGN	NA	NA
BE3	17.08970976	donor	5.517150396	17.08970976	CAAACCCACCTCTATACTGA	8	0.4034591194968553	GAGGTG	AC	9	CA	8	-1	17	ENSG00000154975	ENST00000451037.6	AGC	15	FALSE	FALSE	FALSE	FALSE	NGN	NA	NA
BE3	7.939313984	donor	4.575197889	7.939313984	ACCTGGAACAAAGCTTCCCT	2	0.6619496855345912	CAGGTA	AC	2	TA	1	-1	17	ENSG00000154975	ENST00000451037.6	GGA	22	FALSE	FALSE	FALSE	FALSE	NGN	NA	NA
BE3	7.939313984	donor	4.575197889	7.939313984	ACTTTTATATGTTATTCTTG	6	0.5066037735849056	AAAGTA	AC	2	TA	1	-1	17	ENSG00000154975	ENST00000451037.6	TGA	22	FALSE	FALSE	FALSE	FALSE	NGN	NA	NA
BE3	4.575197889	donor	4.575197889	0.807387863	ACCTCTATACTGAAGCTTCT	8	0.4034591194968553	GAGGTG	AC	2	CA	1	-1	17	ENSG00000154975	ENST00000451037.6	GGG	22	FALSE	FALSE	FALSE	FALSE	NGN	NA	NA
ABE	2.960422164	acceptor	NA	2.960422164	TCTCTTTGCAGTAAATGAAT	9	0.4034591194968553	CAGTAA	NA	NA	CA	10	-1	17	ENSG00000154975	ENST00000451037.6	GGC	13	TRUE	FALSE	FALSE	FALSE	NGN	NA	NA
ABE	1.07651715	acceptor	NA	1.07651715	CTCTCTTTGCAGTAAATGAA	9	0.4034591194968553	CAGTAA	NA	NA	CA	11	-1	17	ENSG00000154975	ENST00000451037.6	TGG	12	TRUE	FALSE	FALSE	FALSE	NGN	NA	NA
ABE	0.807387863	acceptor	NA	0.807387863	AGTAAATGAATGGCTCCTCA	9	0.4034591194968553	CAGTAA	NA	NA	CA	1	-1	17	ENSG00000154975	ENST00000451037.6	AGT	22	TRUE	FALSE	FALSE	FALSE	NGN	NA	NA
BE3	44.13720317	acceptor	44.13720317	NA	TTTACTGCAAAGAGAGAGAA	10	0.2882231404958677	CAGTAA	AC	5	NA	NA	-1	17	ENSG00000154975	ENST00000285273.8	AGA	21	TRUE	FALSE	FALSE	FALSE	NGN	NA	NA
BE3	44.13720317	donor	44.13720317	43.73350923	CGTACCTGATATGCAGACGA	2	0.596763085399449	CAGGTA	AC	5	TA	4	-1	17	ENSG00000154975	ENST00000285273.8	TGA	19	FALSE	FALSE	FALSE	FALSE	NGN	NA	NA
BE3	48.98153034	donor	26.91292876	48.98153034	GCTTACCTTCCTGCCCCCCG	4	0.5223829201101928	AAGGTA	AC	6	TA	5	-1	17	ENSG00000154975	ENST00000285273.8	TGT	18	FALSE	FALSE	FALSE	FALSE	NGN	NA	NA
BE3	32.02638522	donor	23.01055409	32.02638522	ATACCTCCCCAGAGAAGGCC	5	0.45867768595041325	GAGGTA	AC	4	TA	3	-1	17	ENSG00000154975	ENST00000285273.8	TGT	20	FALSE	FALSE	FALSE	FALSE	NGN	NA	NA
BE3	32.02638522	donor	23.01055409	32.02638522	TTACTTTTATATGTTATTCT	7	0.4011707988980716	AAAGTA	AC	4	TA	3	-1	17	ENSG00000154975	ENST00000285273.8	TGT	20	FALSE	FALSE	FALSE	FALSE	NGN	NA	NA
BE3	51	donor	13.32189974	51	TCCCGTACCTGATATGCAGA	2	0.596763085399449	CAGGTA	AC	8	TA	7	-1	17	ENSG00000154975	ENST00000285273.8	CGA	16	FALSE	FALSE	FALSE	FALSE	NGN	NA	NA
BE3	51	donor	13.32189974	51	TGGCTTACCTTCCTGCCCCC	4	0.5223829201101928	AAGGTA	AC	8	TA	7	-1	17	ENSG00000154975	ENST00000285273.8	CGT	16	FALSE	FALSE	FALSE	FALSE	NGN	NA	NA
BE3	51	donor	13.32189974	51	TAACATACCTCCCCAGAGAA	5	0.45867768595041325	GAGGTA	AC	8	TA	7	-1	17	ENSG00000154975	ENST00000285273.8	GGC	16	FALSE	FALSE	FALSE	FALSE	NGN	NA	NA
BE3	51	donor	13.32189974	51	AGACTTACTTTTATAAATAT	6	0.4259641873278237	AAAGTA	AC	8	TA	7	-1	17	ENSG00000154975	ENST00000285273.8	AGA	16	FALSE	FALSE	FALSE	FALSE	NGN	NA	NA
BE3	12.24538259	donor	10.7651715	12.24538259	TACCTGGAACAAAGCTTCCC	3	0.5712809917355373	CAGGTA	AC	3	TA	2	-1	17	ENSG00000154975	ENST00000285273.8	TGG	21	FALSE	FALSE	FALSE	FALSE	NGN	NA	NA
BE3	12.24538259	donor	10.7651715	12.24538259	TACCTTCCTGCCCCCCGTGT	4	0.5223829201101928	AAGGTA	AC	3	TA	2	-1	17	ENSG00000154975	ENST00000285273.8	TGA	21	FALSE	FALSE	FALSE	FALSE	NGN	NA	NA
BE3	21.93403694	donor	10.7651715	21.93403694	CACCTGCATCCTGGTTATAT	8	0.34814049586776863	CAGGTG	AC	3	CA	2	-1	17	ENSG00000154975	ENST00000285273.8	AGA	21	FALSE	FALSE	FALSE	FALSE	NGN	NA	NA
BE3	21.93403694	donor	10.7651715	21.93403694	CACCTCTATACTGAAGCTTC	9	0.2882231404958677	GAGGTG	AC	3	CA	2	-1	17	ENSG00000154975	ENST00000285273.8	TGG	21	FALSE	FALSE	FALSE	FALSE	NGN	NA	NA
BE3	5.517150396	acceptor	5.517150396	NA	TTCATTTACTGCAAAGAGAG	10	0.2882231404958677	CAGTAA	AC	9	NA	NA	-1	17	ENSG00000154975	ENST00000285273.8	AGA	17	TRUE	FALSE	FALSE	FALSE	NGN	NA	NA
BE3	51	donor	5.517150396	51	CTAACATACCTCCCCAGAGA	5	0.45867768595041325	GAGGTA	AC	9	TA	8	-1	17	ENSG00000154975	ENST00000285273.8	AGG	15	FALSE	FALSE	FALSE	FALSE	NGN	NA	NA
BE3	17.08970976	donor	5.517150396	17.08970976	CAAACCCACCTCTATACTGA	9	0.2882231404958677	GAGGTG	AC	9	CA	8	-1	17	ENSG00000154975	ENST00000285273.8	AGC	15	FALSE	FALSE	FALSE	FALSE	NGN	NA	NA
BE3	7.939313984	donor	4.575197889	7.939313984	ACCTGGAACAAAGCTTCCCT	3	0.5712809917355373	CAGGTA	AC	2	TA	1	-1	17	ENSG00000154975	ENST00000285273.8	GGA	22	FALSE	FALSE	FALSE	FALSE	NGN	NA	NA
BE3	7.939313984	donor	4.575197889	7.939313984	ACTTTTATATGTTATTCTTG	7	0.4011707988980716	AAAGTA	AC	2	TA	1	-1	17	ENSG00000154975	ENST00000285273.8	TGA	22	FALSE	FALSE	FALSE	FALSE	NGN	NA	NA
BE3	4.575197889	donor	4.575197889	0.807387863	ACCTCTATACTGAAGCTTCT	9	0.2882231404958677	GAGGTG	AC	2	CA	1	-1	17	ENSG00000154975	ENST00000285273.8	GGG	22	FALSE	FALSE	FALSE	FALSE	NGN	NA	NA
ABE	2.960422164	acceptor	NA	2.960422164	TCTCTTTGCAGTAAATGAAT	10	0.2882231404958677	CAGTAA	NA	NA	CA	10	-1	17	ENSG00000154975	ENST00000285273.8	GGC	13	TRUE	FALSE	FALSE	FALSE	NGN	NA	NA
ABE	1.07651715	acceptor	NA	1.07651715	CTCTCTTTGCAGTAAATGAA	10	0.2882231404958677	CAGTAA	NA	NA	CA	11	-1	17	ENSG00000154975	ENST00000285273.8	TGG	12	TRUE	FALSE	FALSE	FALSE	NGN	NA	NA
ABE	0.807387863	acceptor	NA	0.807387863	AGTAAATGAATGGCTCCTCA	10	0.2882231404958677	CAGTAA	NA	NA	CA	1	-1	17	ENSG00000154975	ENST00000285273.8	AGT	22	TRUE	FALSE	FALSE	FALSE	NGN	NA	NA
BE3	53.69129288	acceptor	53.69129288	NA	TGCATCTGAGGAGAGAGAAG	9	0.025938566552901055	CAGATG	TC	6	NA	NA	-1	17	ENSG00000154975	ENST00000575181.1	TGG	20	TRUE	FALSE	FALSE	FALSE	NGN	NA	NA
BE3	51	acceptor	51	NA	AATGCATCTGAGGAGAGAGA	9	0.025938566552901055	CAGATG	TC	8	NA	NA	-1	17	ENSG00000154975	ENST00000575181.1	AGT	18	TRUE	FALSE	FALSE	FALSE	NGN	NA	NA
BE3	48.98153034	acceptor	48.98153034	NA	GCATCTGAGGAGAGAGAAGT	9	0.025938566552901055	CAGATG	TC	5	NA	NA	-1	17	ENSG00000154975	ENST00000575181.1	GGC	21	TRUE	FALSE	FALSE	FALSE	NGN	NA	NA
ABE	45.21372032	acceptor	NA	45.21372032	CTCCTCAGATGCATTCCTTG	9	0.025938566552901055	CAGATG	NA	NA	CA	7	-1	17	ENSG00000154975	ENST00000575181.1	CGC	16	TRUE	FALSE	FALSE	FALSE	NGN	NA	NA
BE3	44.13720317	donor	44.13720317	43.73350923	CGTACCTGATATGCAGACGA	2	0.5187713310580204	CAGGTA	AC	5	TA	4	-1	17	ENSG00000154975	ENST00000575181.1	TGA	19	FALSE	FALSE	FALSE	FALSE	NGN	NA	NA
BE3	48.98153034	donor	26.91292876	48.98153034	GCTTACCTTCCTGCCCCCCG	4	0.37133105802047783	AAGGTA	AC	6	TA	5	-1	17	ENSG00000154975	ENST00000575181.1	TGT	18	FALSE	FALSE	FALSE	FALSE	NGN	NA	NA
BE3	32.02638522	donor	23.01055409	32.02638522	ATACCTCCCCAGAGAAGGCC	5	0.24505119453924917	GAGGTA	AC	4	TA	3	-1	17	ENSG00000154975	ENST00000575181.1	TGT	20	FALSE	FALSE	FALSE	FALSE	NGN	NA	NA
BE3	32.02638522	donor	23.01055409	32.02638522	TTACTTTTATATGTTATTCT	7	0.13105802047781567	AAAGTA	AC	4	TA	3	-1	17	ENSG00000154975	ENST00000575181.1	TGT	20	FALSE	FALSE	FALSE	FALSE	NGN	NA	NA
BE3	51	donor	13.32189974	51	TCCCGTACCTGATATGCAGA	2	0.5187713310580204	CAGGTA	AC	8	TA	7	-1	17	ENSG00000154975	ENST00000575181.1	CGA	16	FALSE	FALSE	FALSE	FALSE	NGN	NA	NA
BE3	51	donor	13.32189974	51	TGGCTTACCTTCCTGCCCCC	4	0.37133105802047783	AAGGTA	AC	8	TA	7	-1	17	ENSG00000154975	ENST00000575181.1	CGT	16	FALSE	FALSE	FALSE	FALSE	NGN	NA	NA
BE3	51	donor	13.32189974	51	TAACATACCTCCCCAGAGAA	5	0.24505119453924917	GAGGTA	AC	8	TA	7	-1	17	ENSG00000154975	ENST00000575181.1	GGC	16	FALSE	FALSE	FALSE	FALSE	NGN	NA	NA
BE3	51	donor	13.32189974	51	AGACTTACTTTTATAAATAT	6	0.18020477815699654	AAAGTA	AC	8	TA	7	-1	17	ENSG00000154975	ENST00000575181.1	AGA	16	FALSE	FALSE	FALSE	FALSE	NGN	NA	NA
BE3	12.24538259	acceptor	12.24538259	NA	AGGAATGCATCTGAGGAGAG	9	0.025938566552901055	CAGATG	TC	11	NA	NA	-1	17	ENSG00000154975	ENST00000575181.1	AGA	15	TRUE	FALSE	FALSE	FALSE	NGN	NA	NA
ABE	11.16886544	acceptor	NA	11.16886544	TCAGATGCATTCCTTGCGCC	9	0.025938566552901055	CAGATG	NA	NA	CA	3	-1	17	ENSG00000154975	ENST00000575181.1	TGC	20	TRUE	FALSE	FALSE	FALSE	NGN	NA	NA
BE3	12.24538259	donor	10.7651715	12.24538259	TACCTGGAACAAAGCTTCCC	3	0.46825938566552905	CAGGTA	AC	3	TA	2	-1	17	ENSG00000154975	ENST00000575181.1	TGG	21	FALSE	FALSE	FALSE	FALSE	NGN	NA	NA
BE3	12.24538259	donor	10.7651715	12.24538259	TACCTTCCTGCCCCCCGTGT	4	0.37133105802047783	AAGGTA	AC	3	TA	2	-1	17	ENSG00000154975	ENST00000575181.1	TGA	21	FALSE	FALSE	FALSE	FALSE	NGN	NA	NA
BE3	21.93403694	donor	10.7651715	21.93403694	CACCTGCATCCTGGTTATAT	8	0.025938566552901055	CAGGTG	AC	3	CA	2	-1	17	ENSG00000154975	ENST00000575181.1	AGA	21	FALSE	FALSE	FALSE	FALSE	NGN	NA	NA
ABE	8.073878628	acceptor	NA	8.073878628	CTCTCCTCAGATGCATTCCT	9	0.025938566552901055	CAGATG	NA	NA	CA	9	-1	17	ENSG00000154975	ENST00000575181.1	TGC	14	TRUE	FALSE	FALSE	FALSE	NGN	NA	NA
BE3	7.939313984	acceptor	7.939313984	NA	TCTGAGGAGAGAGAAGTGGC	9	0.025938566552901055	CAGATG	TC	1	NA	NA	-1	17	ENSG00000154975	ENST00000575181.1	CGT	24	TRUE	FALSE	FALSE	FALSE	NGN	NA	NA
BE3	51	donor	5.517150396	51	CTAACATACCTCCCCAGAGA	5	0.24505119453924917	GAGGTA	AC	9	TA	8	-1	17	ENSG00000154975	ENST00000575181.1	AGG	15	FALSE	FALSE	FALSE	FALSE	NGN	NA	NA
BE3	7.939313984	donor	4.575197889	7.939313984	ACCTGGAACAAAGCTTCCCT	3	0.46825938566552905	CAGGTA	AC	2	TA	1	-1	17	ENSG00000154975	ENST00000575181.1	GGA	22	FALSE	FALSE	FALSE	FALSE	NGN	NA	NA
BE3	7.939313984	donor	4.575197889	7.939313984	ACTTTTATATGTTATTCTTG	7	0.13105802047781567	AAAGTA	AC	2	TA	1	-1	17	ENSG00000154975	ENST00000575181.1	TGA	22	FALSE	FALSE	FALSE	FALSE	NGN	NA	NA
BE3	2.556728232	acceptor	2.556728232	NA	CAAGGAATGCATCTGAGGAG	9	0.025938566552901055	CAGATG	TC	13	NA	NA	-1	17	ENSG00000154975	ENST00000575181.1	AGA	13	TRUE	FALSE	FALSE	FALSE	NGN	NA	NA
ABE	45.21372032	acceptor	NA	45.21372032	CTTTACAGGAAAAAGTCTGC	2	0.6200980392156863	CAGGAA	NA	NA	CA	7	-1	17	ENSG00000154975	ENST00000575097.1	TGA	16	TRUE	FALSE	FALSE	FALSE	NGN	NA	NA
BE3	41.176781	acceptor	41.176781	NA	TTTCCTGTAAAGATTCAGAT	2	0.6200980392156863	CAGGAA	CC	5	NA	NA	-1	17	ENSG00000154975	ENST00000575097.1	AGT	21	TRUE	FALSE	FALSE	FALSE	NGN	NA	NA
BE3	8.073878628	acceptor	8.073878628	NA	ACTTTTTCCTGTAAAGATTC	2	0.6200980392156863	CAGGAA	CC	9	NA	NA	-1	17	ENSG00000154975	ENST00000575097.1	AGA	17	TRUE	FALSE	FALSE	FALSE	NGN	NA	NA
ABE	2.960422164	acceptor	NA	2.960422164	AATCTTTACAGGAAAAAGTC	2	0.6200980392156863	CAGGAA	NA	NA	CA	10	-1	17	ENSG00000154975	ENST00000575097.1	TGC	13	TRUE	FALSE	FALSE	FALSE	NGN	NA	NA
NA	NA	NA	NA	NA	NA	NA	NA	NA	NA	NA	NA	NA	NA	NA	ENSG00000141200	ENST00000268919.5	NA	NA	NA	TRUE	NA	NA	NA	NA	NA
BE3	44.13720317	donor	44.13720317	43.73350923	CTTACCTATGAGGTGGCCCA	2	0.4343891402714932	TAGGTA	AC	5	TA	4	1	17	ENSG00000141198	ENST00000570371.5	CGG	19	FALSE	FALSE	FALSE	FALSE	NGN	NA	NA
BE3	44.13720317	donor	44.13720317	43.73350923	GTTACCTGTTCTGGGACCAA	7	0.21225832990538873	CAGGTA	AC	5	TA	4	1	17	ENSG00000141198	ENST00000570371.5	TGT	19	FALSE	FALSE	FALSE	FALSE	NGN	NA	NA
BE3	43.3298153	donor	38.21635884	43.3298153	TACTCACCCATCCTGGGTAG	3	0.39983545865898806	TGGGTG	AC	7	CA	6	1	17	ENSG00000141198	ENST00000570371.5	TGT	17	FALSE	FALSE	FALSE	FALSE	NGN	NA	NA
BE3	53.69129288	donor	38.21635884	53.69129288	TACTTACTGACAAGGTAAGT	4	0.36774989716166184	TCAGTA	AC	7	TA	6	1	17	ENSG00000141198	ENST00000570371.5	TGG	17	FALSE	FALSE	FALSE	FALSE	NGN	NA	NA
BE3	43.3298153	donor	38.21635884	43.3298153	TGCTCACCTCTCATATCCAA	9	0.10983134512546278	GAGGTG	AC	7	CA	6	1	17	ENSG00000141198	ENST00000570371.5	GGA	17	FALSE	FALSE	FALSE	FALSE	NGN	NA	NA
BE3	48.98153034	donor	26.91292876	48.98153034	ACTTACTGACAAGGTAAGTT	4	0.36774989716166184	TCAGTA	AC	6	TA	5	1	17	ENSG00000141198	ENST00000570371.5	GGA	18	FALSE	FALSE	FALSE	FALSE	NGN	NA	NA
BE3	48.98153034	donor	26.91292876	48.98153034	ACTTACCTTAATGAAATTCA	5	0.3064582476347182	AAGGTA	AC	6	TA	5	1	17	ENSG00000141198	ENST00000570371.5	AGA	18	FALSE	FALSE	FALSE	FALSE	NGN	NA	NA
BE3	41.176781	donor	26.91292876	41.176781	CAACACCTGCAGAAGCTCTA	8	0.1645413410119293	CAGGTG	AC	6	CA	5	1	17	ENSG00000141198	ENST00000570371.5	TGT	18	FALSE	FALSE	FALSE	FALSE	NGN	NA	NA
BE3	32.02638522	donor	23.01055409	32.02638522	TTACCTATGAGGTGGCCCAC	2	0.4343891402714932	TAGGTA	AC	4	TA	3	1	17	ENSG00000141198	ENST00000570371.5	GGA	20	FALSE	FALSE	FALSE	FALSE	NGN	NA	NA
BE3	32.02638522	donor	23.01055409	32.02638522	TTACATTGGTGGCTTCCTTC	10	0.08515014397367338	AATGTA	AC	4	TA	3	1	17	ENSG00000141198	ENST00000570371.5	TGG	20	FALSE	FALSE	FALSE	FALSE	NGN	NA	NA
ABE	21.93403694	acceptor	NA	21.93403694	CAGACTACCAGTGAGCCTTC	11	0.08515014397367338	CAGACT	NA	NA	CA	2	1	17	ENSG00000141198	ENST00000570371.5	TGC	21	TRUE	FALSE	FALSE	FALSE	NGN	NA	NA
BE3	51	donor	13.32189974	51	CCTCCTACCTCTTGTCTTGC	6	0.2550390785684903	GAGGTA	AC	8	TA	7	1	17	ENSG00000141198	ENST00000570371.5	TGT	16	FALSE	FALSE	FALSE	FALSE	NGN	NA	NA
BE3	45.21372032	donor	13.32189974	45.21372032	CTGCTCACCTCTCATATCCA	9	0.10983134512546278	GAGGTG	AC	8	CA	7	1	17	ENSG00000141198	ENST00000570371.5	AGG	16	FALSE	FALSE	FALSE	FALSE	NGN	NA	NA
BE3	12.24538259	acceptor	12.24538259	NA	CACTGGTAGTCTGAAAACAA	11	0.08515014397367338	CAGACT	TC	11	NA	NA	1	17	ENSG00000141198	ENST00000570371.5	AGC	15	TRUE	FALSE	FALSE	FALSE	NGN	NA	NA
BE3	21.93403694	donor	10.7651715	21.93403694	CACCTCTCATATCCAAGGAT	9	0.10983134512546278	GAGGTG	AC	3	CA	2	1	17	ENSG00000141198	ENST00000570371.5	AGC	21	FALSE	FALSE	FALSE	FALSE	NGN	NA	NA
BE3	12.24538259	donor	10.7651715	12.24538259	TACATTGGTGGCTTCCTTCT	10	0.08515014397367338	AATGTA	AC	3	TA	2	1	17	ENSG00000141198	ENST00000570371.5	GGT	21	FALSE	FALSE	FALSE	FALSE	NGN	NA	NA
ABE	8.073878628	acceptor	NA	8.073878628	TTGTTTTCAGACTACCAGTG	11	0.08515014397367338	CAGACT	NA	NA	CA	9	1	17	ENSG00000141198	ENST00000570371.5	AGC	14	TRUE	FALSE	FALSE	FALSE	NGN	NA	NA
BE3	17.08970976	donor	5.517150396	17.08970976	TGTACTCACCCATCCTGGGT	3	0.39983545865898806	TGGGTG	AC	9	CA	8	1	17	ENSG00000141198	ENST00000570371.5	AGT	15	FALSE	FALSE	FALSE	FALSE	NGN	NA	NA
BE3	7.939313984	donor	4.575197889	7.939313984	ACCTATGAGGTGGCCCACGG	2	0.4343891402714932	TAGGTA	AC	2	TA	1	1	17	ENSG00000141198	ENST00000570371.5	AGG	22	FALSE	FALSE	FALSE	FALSE	NGN	NA	NA
BE3	7.939313984	donor	4.575197889	7.939313984	ACCTCTTGTCTTGCTGTTTC	6	0.2550390785684903	GAGGTA	AC	2	TA	1	1	17	ENSG00000141198	ENST00000570371.5	AGC	22	FALSE	FALSE	FALSE	FALSE	NGN	NA	NA
BE3	48.98153034	donor	2.691292876	48.98153034	AAGTACTTACTGACAAGGTA	4	0.36774989716166184	TCAGTA	AC	10	TA	9	1	17	ENSG00000141198	ENST00000570371.5	AGT	14	FALSE	FALSE	FALSE	FALSE	NGN	NA	NA
ABE	1.07651715	acceptor	NA	1.07651715	CTTTGTTTTCAGACTACCAG	11	0.08515014397367338	CAGACT	NA	NA	CA	11	1	17	ENSG00000141198	ENST00000570371.5	TGA	12	TRUE	FALSE	FALSE	FALSE	NGN	NA	NA
BE3	51	acceptor	51	NA	TTTCTTCTAAAATAAAGAGA	16	0.28944199116820557	TAGAAG	TC	7	NA	NA	1	17	ENSG00000141198	ENST00000575882.5	AGA	19	TRUE	FALSE	FALSE	FALSE	NGN	NA	NA
ABE	51	acceptor	NA	51	TTATTTTAGAAGAAAGTGGA	16	0.28944199116820557	TAGAAG	NA	NA	TA	8	1	17	ENSG00000141198	ENST00000575882.5	TGA	15	TRUE	FALSE	FALSE	FALSE	NGN	NA	NA
BE3	44.13720317	donor	44.13720317	43.73350923	GTTACCTGTTCTGGGACCAA	6	0.618627057406664	CAGGTA	AC	5	TA	4	1	17	ENSG00000141198	ENST00000575882.5	TGT	19	FALSE	FALSE	FALSE	FALSE	NGN	NA	NA
BE3	44.13720317	donor	44.13720317	43.73350923	CTTACTCTGTAGTGACAGCA	14	0.313930148534725	AGAGTA	AC	5	TA	4	1	17	ENSG00000141198	ENST00000575882.5	GGA	19	FALSE	FALSE	FALSE	FALSE	NGN	NA	NA
BE3	43.3298153	donor	38.21635884	43.3298153	TACTCACCCATCCTGGGTAG	2	0.8016860698514653	TGGGTG	AC	7	CA	6	1	17	ENSG00000141198	ENST00000575882.5	TGT	17	FALSE	FALSE	FALSE	FALSE	NGN	NA	NA
BE3	53.69129288	donor	38.21635884	53.69129288	TACTTACTGACAAGGTAAGT	3	0.7703733440385387	TCAGTA	AC	7	TA	6	1	17	ENSG00000141198	ENST00000575882.5	TGG	17	FALSE	FALSE	FALSE	FALSE	NGN	NA	NA
BE3	43.3298153	donor	38.21635884	43.3298153	TGCTCACCTCTCATATCCAA	8	0.5186672019269369	GAGGTG	AC	7	CA	6	1	17	ENSG00000141198	ENST00000575882.5	GGA	17	FALSE	FALSE	FALSE	FALSE	NGN	NA	NA
BE3	53.69129288	donor	38.21635884	53.69129288	TACTTACATTATCATATGCG	12	0.38859895624247287	AATGTA	AC	7	TA	6	1	17	ENSG00000141198	ENST00000575882.5	TGG	17	FALSE	FALSE	FALSE	FALSE	NGN	NA	NA
BE3	53.69129288	donor	38.21635884	53.69129288	CATGTACCTGGATGATTGCT	13	0.346447209955841	CAGGTA	AC	7	TA	6	1	17	ENSG00000141198	ENST00000575882.5	GGG	17	FALSE	FALSE	FALSE	FALSE	NGN	NA	NA
BE3	32.02638522	acceptor	32.02638522	NA	CACTTTCTTCTAAAATAAAG	16	0.28944199116820557	TAGAAG	TC	10	NA	NA	1	17	ENSG00000141198	ENST00000575882.5	AGA	16	TRUE	FALSE	FALSE	FALSE	NGN	NA	NA
ABE	32.02638522	acceptor	NA	32.02638522	TTAGAAGAAAGTGGATGATC	16	0.28944199116820557	TAGAAG	NA	NA	TA	3	1	17	ENSG00000141198	ENST00000575882.5	AGC	20	TRUE	FALSE	FALSE	FALSE	NGN	NA	NA
BE3	48.98153034	donor	26.91292876	48.98153034	ACTTACTGACAAGGTAAGTT	3	0.7703733440385387	TCAGTA	AC	6	TA	5	1	17	ENSG00000141198	ENST00000575882.5	GGA	18	FALSE	FALSE	FALSE	FALSE	NGN	NA	NA
BE3	48.98153034	donor	26.91292876	48.98153034	ACTTACCTTAATGAAATTCA	4	0.7105580088317944	AAGGTA	AC	6	TA	5	1	17	ENSG00000141198	ENST00000575882.5	AGA	18	FALSE	FALSE	FALSE	FALSE	NGN	NA	NA
BE3	41.176781	donor	26.91292876	41.176781	CAACACCTGCAGAAGCTCTA	7	0.572059413890004	CAGGTG	AC	6	CA	5	1	17	ENSG00000141198	ENST00000575882.5	TGT	18	FALSE	FALSE	FALSE	FALSE	NGN	NA	NA
BE3	48.98153034	donor	26.91292876	48.98153034	ATTTACTTAAGCCTGAAAGT	10	0.4476114010437575	TAAGTA	AC	6	TA	5	1	17	ENSG00000141198	ENST00000575882.5	TGA	18	FALSE	FALSE	FALSE	FALSE	NGN	NA	NA
BE3	48.98153034	donor	26.91292876	48.98153034	ACTTACATTATCATATGCGT	12	0.38859895624247287	AATGTA	AC	6	TA	5	1	17	ENSG00000141198	ENST00000575882.5	GGC	18	FALSE	FALSE	FALSE	FALSE	NGN	NA	NA
BE3	48.98153034	donor	26.91292876	48.98153034	ATGTACCTGGATGATTGCTG	13	0.346447209955841	CAGGTA	AC	6	TA	5	1	17	ENSG00000141198	ENST00000575882.5	GGC	18	FALSE	FALSE	FALSE	FALSE	NGN	NA	NA
BE3	48.98153034	donor	26.91292876	48.98153034	ACTTACTCTGTAGTGACAGC	14	0.313930148534725	AGAGTA	AC	6	TA	5	1	17	ENSG00000141198	ENST00000575882.5	AGG	18	FALSE	FALSE	FALSE	FALSE	NGN	NA	NA
BE3	32.02638522	donor	23.01055409	32.02638522	TTACATTGGTGGCTTCCTTC	9	0.4945804897631473	AATGTA	AC	4	TA	3	1	17	ENSG00000141198	ENST00000575882.5	TGG	20	FALSE	FALSE	FALSE	FALSE	NGN	NA	NA
BE3	51	donor	13.32189974	51	CCTCCTACCTCTTGTCTTGC	5	0.6603773584905661	GAGGTA	AC	8	TA	7	1	17	ENSG00000141198	ENST00000575882.5	TGT	16	FALSE	FALSE	FALSE	FALSE	NGN	NA	NA
BE3	45.21372032	donor	13.32189974	45.21372032	CTGCTCACCTCTCATATCCA	8	0.5186672019269369	GAGGTG	AC	8	CA	7	1	17	ENSG00000141198	ENST00000575882.5	AGG	16	FALSE	FALSE	FALSE	FALSE	NGN	NA	NA
BE3	51	donor	13.32189974	51	CCATGTACCTGGATGATTGC	13	0.346447209955841	CAGGTA	AC	8	TA	7	1	17	ENSG00000141198	ENST00000575882.5	TGG	16	FALSE	FALSE	FALSE	FALSE	NGN	NA	NA
ABE	12.24538259	acceptor	NA	12.24538259	TCTTTATTTTAGAAGAAAGT	16	0.28944199116820557	TAGAAG	NA	NA	TA	11	1	17	ENSG00000141198	ENST00000575882.5	GGA	12	TRUE	FALSE	FALSE	FALSE	NGN	NA	NA
BE3	21.93403694	donor	10.7651715	21.93403694	CACCTCTCATATCCAAGGAT	8	0.5186672019269369	GAGGTG	AC	3	CA	2	1	17	ENSG00000141198	ENST00000575882.5	AGC	21	FALSE	FALSE	FALSE	FALSE	NGN	NA	NA
BE3	12.24538259	donor	10.7651715	12.24538259	TACATTGGTGGCTTCCTTCT	9	0.4945804897631473	AATGTA	AC	3	TA	2	1	17	ENSG00000141198	ENST00000575882.5	GGT	21	FALSE	FALSE	FALSE	FALSE	NGN	NA	NA
BE3	12.24538259	donor	10.7651715	12.24538259	TACTCTGTAGTGACAGCAGG	14	0.313930148534725	AGAGTA	AC	3	TA	2	1	17	ENSG00000141198	ENST00000575882.5	AGC	21	FALSE	FALSE	FALSE	FALSE	NGN	NA	NA
BE3	12.24538259	donor	10.7651715	12.24538259	TACCTCAGTCACCATCATTT	15	0.28944199116820557	GAGGTA	AC	3	TA	2	1	17	ENSG00000141198	ENST00000575882.5	TGA	21	FALSE	FALSE	FALSE	FALSE	NGN	NA	NA
BE3	7.939313984	acceptor	7.939313984	NA	TCCACTTTCTTCTAAAATAA	16	0.28944199116820557	TAGAAG	TC	12	NA	NA	1	17	ENSG00000141198	ENST00000575882.5	AGA	14	TRUE	FALSE	FALSE	FALSE	NGN	NA	NA
ABE	7.939313984	acceptor	NA	7.939313984	CTCTTTATTTTAGAAGAAAG	16	0.28944199116820557	TAGAAG	NA	NA	TA	12	1	17	ENSG00000141198	ENST00000575882.5	TGG	11	TRUE	FALSE	FALSE	FALSE	NGN	NA	NA
BE3	17.08970976	donor	5.517150396	17.08970976	TGTACTCACCCATCCTGGGT	2	0.8016860698514653	TGGGTG	AC	9	CA	8	1	17	ENSG00000141198	ENST00000575882.5	AGT	15	FALSE	FALSE	FALSE	FALSE	NGN	NA	NA
BE3	51	donor	5.517150396	51	TTTATTTACTTAAGCCTGAA	10	0.4476114010437575	TAAGTA	AC	9	TA	8	1	17	ENSG00000141198	ENST00000575882.5	AGT	15	FALSE	FALSE	FALSE	FALSE	NGN	NA	NA
BE3	51	donor	5.517150396	51	CATACTTACGGGGGTATCTC	11	0.4090726615816941	CCCGTA	AC	9	TA	8	1	17	ENSG00000141198	ENST00000575882.5	TGT	15	FALSE	FALSE	FALSE	FALSE	NGN	NA	NA
BE3	51	donor	5.517150396	51	GTTACTTACATTATCATATG	12	0.38859895624247287	AATGTA	AC	9	TA	8	1	17	ENSG00000141198	ENST00000575882.5	CGT	15	FALSE	FALSE	FALSE	FALSE	NGN	NA	NA
BE3	51	donor	5.517150396	51	ATGACTTACTCTGTAGTGAC	14	0.313930148534725	AGAGTA	AC	9	TA	8	1	17	ENSG00000141198	ENST00000575882.5	AGC	15	FALSE	FALSE	FALSE	FALSE	NGN	NA	NA
BE3	7.939313984	donor	4.575197889	7.939313984	ACCTCTTGTCTTGCTGTTTC	5	0.6603773584905661	GAGGTA	AC	2	TA	1	1	17	ENSG00000141198	ENST00000575882.5	AGC	22	FALSE	FALSE	FALSE	FALSE	NGN	NA	NA
BE3	7.939313984	donor	4.575197889	7.939313984	ACATTATCATATGCGTGGCT	12	0.38859895624247287	AATGTA	AC	2	TA	1	1	17	ENSG00000141198	ENST00000575882.5	TGA	22	FALSE	FALSE	FALSE	FALSE	NGN	NA	NA
BE3	48.98153034	donor	2.691292876	48.98153034	AAGTACTTACTGACAAGGTA	3	0.7703733440385387	TCAGTA	AC	10	TA	9	1	17	ENSG00000141198	ENST00000575882.5	AGT	14	FALSE	FALSE	FALSE	FALSE	NGN	NA	NA
BE3	51	acceptor	51	NA	GAGTTTCTGTCAAAGAAAGG	8	0.13064833005893906	CAGAAA	TC	7	NA	NA	1	17	ENSG00000141198	ENST00000570965.5	AGA	19	TRUE	FALSE	FALSE	FALSE	NGN	NA	NA
BE3	48.98153034	acceptor	48.98153034	NA	TAGAGTTTCTGTCAAAGAAA	8	0.13064833005893906	CAGAAA	TC	9	NA	NA	1	17	ENSG00000141198	ENST00000570965.5	GGA	17	TRUE	FALSE	FALSE	FALSE	NGN	NA	NA
BE3	48.98153034	acceptor	48.98153034	NA	GTTTCTGTCAAAGAAAGGAG	8	0.13064833005893906	CAGAAA	TC	5	NA	NA	1	17	ENSG00000141198	ENST00000570965.5	AGA	21	TRUE	FALSE	FALSE	FALSE	NGN	NA	NA
BE3	44.13720317	donor	44.13720317	43.73350923	GTTACCTGTTCTGGGACCAA	6	0.24459724950884087	CAGGTA	AC	5	TA	4	1	17	ENSG00000141198	ENST00000570965.5	TGT	19	FALSE	FALSE	FALSE	FALSE	NGN	NA	NA
ABE	41.176781	acceptor	NA	41.176781	TGACAGAAACTCTATAAAAC	8	0.13064833005893906	CAGAAA	NA	NA	CA	5	1	17	ENSG00000141198	ENST00000570965.5	AGG	18	TRUE	FALSE	FALSE	FALSE	NGN	NA	NA
BE3	43.3298153	donor	38.21635884	43.3298153	TACTCACCCATCCTGGGTAG	2	0.6925343811394892	TGGGTG	AC	7	CA	6	1	17	ENSG00000141198	ENST00000570965.5	TGT	17	FALSE	FALSE	FALSE	FALSE	NGN	NA	NA
BE3	53.69129288	donor	38.21635884	53.69129288	TACTTACTGACAAGGTAAGT	3	0.6159135559921415	TCAGTA	AC	7	TA	6	1	17	ENSG00000141198	ENST00000570965.5	TGG	17	FALSE	FALSE	FALSE	FALSE	NGN	NA	NA
BE3	43.3298153	donor	38.21635884	43.3298153	TGCTCACCTCTCATATCCAA	8	0	GAGGTG	AC	7	CA	6	1	17	ENSG00000141198	ENST00000570965.5	GGA	17	TRUE	FALSE	FALSE	TRUE	NGN	NA	NA
BE3	32.02638522	acceptor	32.02638522	NA	ATAGAGTTTCTGTCAAAGAA	8	0.13064833005893906	CAGAAA	TC	10	NA	NA	1	17	ENSG00000141198	ENST00000570965.5	AGG	16	TRUE	FALSE	FALSE	FALSE	NGN	NA	NA
BE3	48.98153034	donor	26.91292876	48.98153034	ACTTACTGACAAGGTAAGTT	3	0.6159135559921415	TCAGTA	AC	6	TA	5	1	17	ENSG00000141198	ENST00000570965.5	GGA	18	FALSE	FALSE	FALSE	FALSE	NGN	NA	NA
BE3	48.98153034	donor	26.91292876	48.98153034	ACTTACCTTAATGAAATTCA	4	0.4695481335952849	AAGGTA	AC	6	TA	5	1	17	ENSG00000141198	ENST00000570965.5	AGA	18	FALSE	FALSE	FALSE	FALSE	NGN	NA	NA
BE3	41.176781	donor	26.91292876	41.176781	CAACACCTGCAGAAGCTCTA	7	0.13064833005893906	CAGGTG	AC	6	CA	5	1	17	ENSG00000141198	ENST00000570965.5	TGT	18	FALSE	FALSE	FALSE	FALSE	NGN	NA	NA
ABE	18.30079156	acceptor	NA	18.30079156	GACAGAAACTCTATAAAACA	8	0.13064833005893906	CAGAAA	NA	NA	CA	4	1	17	ENSG00000141198	ENST00000570965.5	GGT	19	TRUE	FALSE	FALSE	FALSE	NGN	NA	NA
BE3	51	donor	13.32189974	51	CCTCCTACCTCTTGTCTTGC	5	0.3467583497053045	GAGGTA	AC	8	TA	7	1	17	ENSG00000141198	ENST00000570965.5	TGT	16	FALSE	FALSE	FALSE	FALSE	NGN	NA	NA
BE3	45.21372032	donor	13.32189974	45.21372032	CTGCTCACCTCTCATATCCA	8	0	GAGGTG	AC	8	CA	7	1	17	ENSG00000141198	ENST00000570965.5	AGG	16	TRUE	FALSE	FALSE	TRUE	NGN	NA	NA
BE3	12.24538259	acceptor	12.24538259	NA	TTCTGTCAAAGAAAGGAGAG	8	0.13064833005893906	CAGAAA	TC	2	NA	NA	1	17	ENSG00000141198	ENST00000570965.5	AGA	23	TRUE	FALSE	FALSE	FALSE	NGN	NA	NA
BE3	21.93403694	donor	10.7651715	21.93403694	CACCTCTCATATCCAAGGAT	8	0	GAGGTG	AC	3	CA	2	1	17	ENSG00000141198	ENST00000570965.5	AGC	21	TRUE	FALSE	FALSE	TRUE	NGN	NA	NA
BE3	17.08970976	donor	5.517150396	17.08970976	TGTACTCACCCATCCTGGGT	2	0.6925343811394892	TGGGTG	AC	9	CA	8	1	17	ENSG00000141198	ENST00000570965.5	AGT	15	FALSE	FALSE	FALSE	FALSE	NGN	NA	NA
BE3	7.939313984	donor	4.575197889	7.939313984	ACCTCTTGTCTTGCTGTTTC	5	0.3467583497053045	GAGGTA	AC	2	TA	1	1	17	ENSG00000141198	ENST00000570965.5	AGC	22	FALSE	FALSE	FALSE	FALSE	NGN	NA	NA
BE3	48.98153034	donor	2.691292876	48.98153034	AAGTACTTACTGACAAGGTA	3	0.6159135559921415	TCAGTA	AC	10	TA	9	1	17	ENSG00000141198	ENST00000570965.5	AGT	14	FALSE	FALSE	FALSE	FALSE	NGN	NA	NA
ABE	0.807387863	acceptor	NA	0.807387863	AGAAACTCTATAAAACAGGT	8	0.13064833005893906	CAGAAA	NA	NA	CA	1	1	17	ENSG00000141198	ENST00000570965.5	CGG	22	TRUE	FALSE	FALSE	FALSE	NGN	NA	NA
BE3	51	acceptor	51	NA	TTTCTTCTAAAATAAAGAGA	16	0.32278481012658233	TAGAAG	TC	7	NA	NA	1	17	ENSG00000141198	ENST00000445275.6	AGA	19	TRUE	FALSE	FALSE	FALSE	NGN	NA	NA
ABE	51	acceptor	NA	51	TTATTTTAGAAGAAAGTGGA	16	0.32278481012658233	TAGAAG	NA	NA	TA	8	1	17	ENSG00000141198	ENST00000445275.6	TGA	15	TRUE	FALSE	FALSE	FALSE	NGN	NA	NA
BE3	44.13720317	donor	44.13720317	43.73350923	GTTACCTGTTCTGGGACCAA	6	0.6785714285714286	CAGGTA	AC	5	TA	4	1	17	ENSG00000141198	ENST00000445275.6	TGT	19	FALSE	FALSE	FALSE	FALSE	NGN	NA	NA
BE3	44.13720317	donor	44.13720317	43.73350923	CTTACTCTGTAGTGACAGCA	14	0.35036166365280286	AGAGTA	AC	5	TA	4	1	17	ENSG00000141198	ENST00000445275.6	GGA	19	FALSE	FALSE	FALSE	FALSE	NGN	NA	NA
BE3	43.3298153	donor	38.21635884	43.3298153	TACTCACCCATCCTGGGTAG	2	0.8847197106690777	TGGGTG	AC	7	CA	6	1	17	ENSG00000141198	ENST00000445275.6	TGT	17	FALSE	FALSE	FALSE	FALSE	NGN	NA	NA
BE3	53.69129288	donor	38.21635884	53.69129288	TACTTACTGACAAGGTAAGT	3	0.8494575045207957	TCAGTA	AC	7	TA	6	1	17	ENSG00000141198	ENST00000445275.6	TGG	17	FALSE	FALSE	FALSE	FALSE	NGN	NA	NA
BE3	43.3298153	donor	38.21635884	43.3298153	TGCTCACCTCTCATATCCAA	8	0.5660036166365281	GAGGTG	AC	7	CA	6	1	17	ENSG00000141198	ENST00000445275.6	GGA	17	FALSE	FALSE	FALSE	FALSE	NGN	NA	NA
BE3	53.69129288	donor	38.21635884	53.69129288	TACTTACATTATCATATGCG	12	0.4195298372513563	AATGTA	AC	7	TA	6	1	17	ENSG00000141198	ENST00000445275.6	TGG	17	FALSE	FALSE	FALSE	FALSE	NGN	NA	NA
BE3	53.69129288	donor	38.21635884	53.69129288	CATGTACCTGGATGATTGCT	13	0.3869801084990958	CAGGTA	AC	7	TA	6	1	17	ENSG00000141198	ENST00000445275.6	GGG	17	FALSE	FALSE	FALSE	FALSE	NGN	NA	NA
BE3	32.02638522	acceptor	32.02638522	NA	CACTTTCTTCTAAAATAAAG	16	0.32278481012658233	TAGAAG	TC	10	NA	NA	1	17	ENSG00000141198	ENST00000445275.6	AGA	16	TRUE	FALSE	FALSE	FALSE	NGN	NA	NA
ABE	32.02638522	acceptor	NA	32.02638522	TTAGAAGAAAGTGGATGATC	16	0.32278481012658233	TAGAAG	NA	NA	TA	3	1	17	ENSG00000141198	ENST00000445275.6	AGC	20	TRUE	FALSE	FALSE	FALSE	NGN	NA	NA
BE3	48.98153034	donor	26.91292876	48.98153034	ACTTACTGACAAGGTAAGTT	3	0.8494575045207957	TCAGTA	AC	6	TA	5	1	17	ENSG00000141198	ENST00000445275.6	GGA	18	FALSE	FALSE	FALSE	FALSE	NGN	NA	NA
BE3	48.98153034	donor	26.91292876	48.98153034	ACTTACCTTAATGAAATTCA	4	0.7820976491862568	AAGGTA	AC	6	TA	5	1	17	ENSG00000141198	ENST00000445275.6	AGA	18	FALSE	FALSE	FALSE	FALSE	NGN	NA	NA
BE3	41.176781	donor	26.91292876	41.176781	CAACACCTGCAGAAGCTCTA	7	0.626130198915009	CAGGTG	AC	6	CA	5	1	17	ENSG00000141198	ENST00000445275.6	TGT	18	FALSE	FALSE	FALSE	FALSE	NGN	NA	NA
BE3	48.98153034	donor	26.91292876	48.98153034	ATTTACTTAAGCCTGAAAGT	10	0.48598553345388784	TAAGTA	AC	6	TA	5	1	17	ENSG00000141198	ENST00000445275.6	TGA	18	FALSE	FALSE	FALSE	FALSE	NGN	NA	NA
BE3	48.98153034	donor	26.91292876	48.98153034	ACTTACATTATCATATGCGT	12	0.4195298372513563	AATGTA	AC	6	TA	5	1	17	ENSG00000141198	ENST00000445275.6	GGC	18	FALSE	FALSE	FALSE	FALSE	NGN	NA	NA
BE3	48.98153034	donor	26.91292876	48.98153034	ATGTACCTGGATGATTGCTG	13	0.3869801084990958	CAGGTA	AC	6	TA	5	1	17	ENSG00000141198	ENST00000445275.6	GGC	18	FALSE	FALSE	FALSE	FALSE	NGN	NA	NA
BE3	48.98153034	donor	26.91292876	48.98153034	ACTTACTCTGTAGTGACAGC	14	0.35036166365280286	AGAGTA	AC	6	TA	5	1	17	ENSG00000141198	ENST00000445275.6	AGG	18	FALSE	FALSE	FALSE	FALSE	NGN	NA	NA
BE3	32.02638522	donor	23.01055409	32.02638522	TTACATTGGTGGCTTCCTTC	9	0.538878842676311	AATGTA	AC	4	TA	3	1	17	ENSG00000141198	ENST00000445275.6	TGG	20	FALSE	FALSE	FALSE	FALSE	NGN	NA	NA
BE3	51	donor	13.32189974	51	CCTCCTACCTCTTGTCTTGC	5	0.7255877034358047	GAGGTA	AC	8	TA	7	1	17	ENSG00000141198	ENST00000445275.6	TGT	16	FALSE	FALSE	FALSE	FALSE	NGN	NA	NA
BE3	45.21372032	donor	13.32189974	45.21372032	CTGCTCACCTCTCATATCCA	8	0.5660036166365281	GAGGTG	AC	8	CA	7	1	17	ENSG00000141198	ENST00000445275.6	AGG	16	FALSE	FALSE	FALSE	FALSE	NGN	NA	NA
BE3	51	donor	13.32189974	51	CCATGTACCTGGATGATTGC	13	0.3869801084990958	CAGGTA	AC	8	TA	7	1	17	ENSG00000141198	ENST00000445275.6	TGG	16	FALSE	FALSE	FALSE	FALSE	NGN	NA	NA
ABE	12.24538259	acceptor	NA	12.24538259	TCTTTATTTTAGAAGAAAGT	16	0.32278481012658233	TAGAAG	NA	NA	TA	11	1	17	ENSG00000141198	ENST00000445275.6	GGA	12	TRUE	FALSE	FALSE	FALSE	NGN	NA	NA
BE3	21.93403694	donor	10.7651715	21.93403694	CACCTCTCATATCCAAGGAT	8	0.5660036166365281	GAGGTG	AC	3	CA	2	1	17	ENSG00000141198	ENST00000445275.6	AGC	21	FALSE	FALSE	FALSE	FALSE	NGN	NA	NA
BE3	12.24538259	donor	10.7651715	12.24538259	TACATTGGTGGCTTCCTTCT	9	0.538878842676311	AATGTA	AC	3	TA	2	1	17	ENSG00000141198	ENST00000445275.6	GGT	21	FALSE	FALSE	FALSE	FALSE	NGN	NA	NA
BE3	12.24538259	donor	10.7651715	12.24538259	TACTCTGTAGTGACAGCAGG	14	0.35036166365280286	AGAGTA	AC	3	TA	2	1	17	ENSG00000141198	ENST00000445275.6	AGC	21	FALSE	FALSE	FALSE	FALSE	NGN	NA	NA
BE3	12.24538259	donor	10.7651715	12.24538259	TACCTCAGTCACCATCATTT	15	0.32278481012658233	GAGGTA	AC	3	TA	2	1	17	ENSG00000141198	ENST00000445275.6	TGA	21	FALSE	FALSE	FALSE	FALSE	NGN	NA	NA
BE3	7.939313984	acceptor	7.939313984	NA	TCCACTTTCTTCTAAAATAA	16	0.32278481012658233	TAGAAG	TC	12	NA	NA	1	17	ENSG00000141198	ENST00000445275.6	AGA	14	TRUE	FALSE	FALSE	FALSE	NGN	NA	NA
ABE	7.939313984	acceptor	NA	7.939313984	CTCTTTATTTTAGAAGAAAG	16	0.32278481012658233	TAGAAG	NA	NA	TA	12	1	17	ENSG00000141198	ENST00000445275.6	TGG	11	TRUE	FALSE	FALSE	FALSE	NGN	NA	NA
BE3	17.08970976	donor	5.517150396	17.08970976	TGTACTCACCCATCCTGGGT	2	0.8847197106690777	TGGGTG	AC	9	CA	8	1	17	ENSG00000141198	ENST00000445275.6	AGT	15	FALSE	FALSE	FALSE	FALSE	NGN	NA	NA
BE3	51	donor	5.517150396	51	TTTATTTACTTAAGCCTGAA	10	0.48598553345388784	TAAGTA	AC	9	TA	8	1	17	ENSG00000141198	ENST00000445275.6	AGT	15	FALSE	FALSE	FALSE	FALSE	NGN	NA	NA
BE3	51	donor	5.517150396	51	CATACTTACGGGGGTATCTC	11	0.44258589511754065	CCCGTA	AC	9	TA	8	1	17	ENSG00000141198	ENST00000445275.6	TGT	15	FALSE	FALSE	FALSE	FALSE	NGN	NA	NA
BE3	51	donor	5.517150396	51	GTTACTTACATTATCATATG	12	0.4195298372513563	AATGTA	AC	9	TA	8	1	17	ENSG00000141198	ENST00000445275.6	CGT	15	FALSE	FALSE	FALSE	FALSE	NGN	NA	NA
BE3	51	donor	5.517150396	51	ATGACTTACTCTGTAGTGAC	14	0.35036166365280286	AGAGTA	AC	9	TA	8	1	17	ENSG00000141198	ENST00000445275.6	AGC	15	FALSE	FALSE	FALSE	FALSE	NGN	NA	NA
BE3	7.939313984	donor	4.575197889	7.939313984	ACCTCTTGTCTTGCTGTTTC	5	0.7255877034358047	GAGGTA	AC	2	TA	1	1	17	ENSG00000141198	ENST00000445275.6	AGC	22	FALSE	FALSE	FALSE	FALSE	NGN	NA	NA
BE3	7.939313984	donor	4.575197889	7.939313984	ACATTATCATATGCGTGGCT	12	0.4195298372513563	AATGTA	AC	2	TA	1	1	17	ENSG00000141198	ENST00000445275.6	TGA	22	FALSE	FALSE	FALSE	FALSE	NGN	NA	NA
BE3	48.98153034	donor	2.691292876	48.98153034	AAGTACTTACTGACAAGGTA	3	0.8494575045207957	TCAGTA	AC	10	TA	9	1	17	ENSG00000141198	ENST00000445275.6	AGT	14	FALSE	FALSE	FALSE	FALSE	NGN	NA	NA
BE3	51	acceptor	51	NA	TTTCTTCTAAAATAAAGAGA	15	0.2590425531914894	TAGAAG	TC	7	NA	NA	1	17	ENSG00000141198	ENST00000348161.8	AGA	19	TRUE	FALSE	FALSE	FALSE	NGN	NA	NA
ABE	51	acceptor	NA	51	TTATTTTAGAAGAAAGTGGA	15	0.2590425531914894	TAGAAG	NA	NA	TA	8	1	17	ENSG00000141198	ENST00000348161.8	TGA	15	TRUE	FALSE	FALSE	FALSE	NGN	NA	NA
BE3	44.13720317	donor	44.13720317	43.73350923	GTTACCTGTTCTGGGACCAA	5	0.6952127659574467	CAGGTA	AC	5	TA	4	1	17	ENSG00000141198	ENST00000348161.8	TGT	19	FALSE	FALSE	FALSE	FALSE	NGN	NA	NA
BE3	44.13720317	donor	44.13720317	43.73350923	CTTACTCTGTAGTGACAGCA	13	0.2914893617021277	AGAGTA	AC	5	TA	4	1	17	ENSG00000141198	ENST00000348161.8	GGA	19	FALSE	FALSE	FALSE	FALSE	NGN	NA	NA
BE3	53.69129288	donor	38.21635884	53.69129288	TACTTACTGACAAGGTAAGT	2	0.8962765957446809	TCAGTA	AC	7	TA	6	1	17	ENSG00000141198	ENST00000348161.8	TGG	17	FALSE	FALSE	FALSE	FALSE	NGN	NA	NA
BE3	43.3298153	donor	38.21635884	43.3298153	TGCTCACCTCTCATATCCAA	7	0.5627659574468085	GAGGTG	AC	7	CA	6	1	17	ENSG00000141198	ENST00000348161.8	GGA	17	FALSE	FALSE	FALSE	FALSE	NGN	NA	NA
BE3	53.69129288	donor	38.21635884	53.69129288	TACTTACATTATCATATGCG	11	0.3904255319148936	AATGTA	AC	7	TA	6	1	17	ENSG00000141198	ENST00000348161.8	TGG	17	FALSE	FALSE	FALSE	FALSE	NGN	NA	NA
BE3	53.69129288	donor	38.21635884	53.69129288	CATGTACCTGGATGATTGCT	12	0.3345744680851064	CAGGTA	AC	7	TA	6	1	17	ENSG00000141198	ENST00000348161.8	GGG	17	FALSE	FALSE	FALSE	FALSE	NGN	NA	NA
BE3	32.02638522	acceptor	32.02638522	NA	CACTTTCTTCTAAAATAAAG	15	0.2590425531914894	TAGAAG	TC	10	NA	NA	1	17	ENSG00000141198	ENST00000348161.8	AGA	16	TRUE	FALSE	FALSE	FALSE	NGN	NA	NA
ABE	32.02638522	acceptor	NA	32.02638522	TTAGAAGAAAGTGGATGATC	15	0.2590425531914894	TAGAAG	NA	NA	TA	3	1	17	ENSG00000141198	ENST00000348161.8	AGC	20	TRUE	FALSE	FALSE	FALSE	NGN	NA	NA
BE3	48.98153034	donor	26.91292876	48.98153034	ACTTACTGACAAGGTAAGTT	2	0.8962765957446809	TCAGTA	AC	6	TA	5	1	17	ENSG00000141198	ENST00000348161.8	GGA	18	FALSE	FALSE	FALSE	FALSE	NGN	NA	NA
BE3	48.98153034	donor	26.91292876	48.98153034	ACTTACCTTAATGAAATTCA	3	0.8170212765957447	AAGGTA	AC	6	TA	5	1	17	ENSG00000141198	ENST00000348161.8	AGA	18	FALSE	FALSE	FALSE	FALSE	NGN	NA	NA
BE3	41.176781	donor	26.91292876	41.176781	CAACACCTGCAGAAGCTCTA	6	0.6335106382978724	CAGGTG	AC	6	CA	5	1	17	ENSG00000141198	ENST00000348161.8	TGT	18	FALSE	FALSE	FALSE	FALSE	NGN	NA	NA
BE3	48.98153034	donor	26.91292876	48.98153034	ATTTACTTAAGCCTGAAAGT	9	0.46861702127659577	TAAGTA	AC	6	TA	5	1	17	ENSG00000141198	ENST00000348161.8	TGA	18	FALSE	FALSE	FALSE	FALSE	NGN	NA	NA
BE3	48.98153034	donor	26.91292876	48.98153034	ACTTACATTATCATATGCGT	11	0.3904255319148936	AATGTA	AC	6	TA	5	1	17	ENSG00000141198	ENST00000348161.8	GGC	18	FALSE	FALSE	FALSE	FALSE	NGN	NA	NA
BE3	48.98153034	donor	26.91292876	48.98153034	ATGTACCTGGATGATTGCTG	12	0.3345744680851064	CAGGTA	AC	6	TA	5	1	17	ENSG00000141198	ENST00000348161.8	GGC	18	FALSE	FALSE	FALSE	FALSE	NGN	NA	NA
BE3	48.98153034	donor	26.91292876	48.98153034	ACTTACTCTGTAGTGACAGC	13	0.2914893617021277	AGAGTA	AC	6	TA	5	1	17	ENSG00000141198	ENST00000348161.8	AGG	18	FALSE	FALSE	FALSE	FALSE	NGN	NA	NA
BE3	32.02638522	donor	23.01055409	32.02638522	TTACATTGGTGGCTTCCTTC	8	0.5308510638297872	AATGTA	AC	4	TA	3	1	17	ENSG00000141198	ENST00000348161.8	TGG	20	FALSE	FALSE	FALSE	FALSE	NGN	NA	NA
BE3	51	donor	13.32189974	51	CCTCCTACCTCTTGTCTTGC	4	0.750531914893617	GAGGTA	AC	8	TA	7	1	17	ENSG00000141198	ENST00000348161.8	TGT	16	FALSE	FALSE	FALSE	FALSE	NGN	NA	NA
BE3	45.21372032	donor	13.32189974	45.21372032	CTGCTCACCTCTCATATCCA	7	0.5627659574468085	GAGGTG	AC	8	CA	7	1	17	ENSG00000141198	ENST00000348161.8	AGG	16	FALSE	FALSE	FALSE	FALSE	NGN	NA	NA
BE3	51	donor	13.32189974	51	CCATGTACCTGGATGATTGC	12	0.3345744680851064	CAGGTA	AC	8	TA	7	1	17	ENSG00000141198	ENST00000348161.8	TGG	16	FALSE	FALSE	FALSE	FALSE	NGN	NA	NA
ABE	12.24538259	acceptor	NA	12.24538259	TCTTTATTTTAGAAGAAAGT	15	0.2590425531914894	TAGAAG	NA	NA	TA	11	1	17	ENSG00000141198	ENST00000348161.8	GGA	12	TRUE	FALSE	FALSE	FALSE	NGN	NA	NA
BE3	21.93403694	donor	10.7651715	21.93403694	CACCTCTCATATCCAAGGAT	7	0.5627659574468085	GAGGTG	AC	3	CA	2	1	17	ENSG00000141198	ENST00000348161.8	AGC	21	FALSE	FALSE	FALSE	FALSE	NGN	NA	NA
BE3	12.24538259	donor	10.7651715	12.24538259	TACATTGGTGGCTTCCTTCT	8	0.5308510638297872	AATGTA	AC	3	TA	2	1	17	ENSG00000141198	ENST00000348161.8	GGT	21	FALSE	FALSE	FALSE	FALSE	NGN	NA	NA
BE3	12.24538259	donor	10.7651715	12.24538259	TACTCTGTAGTGACAGCAGG	13	0.2914893617021277	AGAGTA	AC	3	TA	2	1	17	ENSG00000141198	ENST00000348161.8	AGC	21	FALSE	FALSE	FALSE	FALSE	NGN	NA	NA
BE3	12.24538259	donor	10.7651715	12.24538259	TACCTCAGTCACCATCATTT	14	0.2590425531914894	GAGGTA	AC	3	TA	2	1	17	ENSG00000141198	ENST00000348161.8	TGA	21	FALSE	FALSE	FALSE	FALSE	NGN	NA	NA
BE3	7.939313984	acceptor	7.939313984	NA	TCCACTTTCTTCTAAAATAA	15	0.2590425531914894	TAGAAG	TC	12	NA	NA	1	17	ENSG00000141198	ENST00000348161.8	AGA	14	TRUE	FALSE	FALSE	FALSE	NGN	NA	NA
ABE	7.939313984	acceptor	NA	7.939313984	CTCTTTATTTTAGAAGAAAG	15	0.2590425531914894	TAGAAG	NA	NA	TA	12	1	17	ENSG00000141198	ENST00000348161.8	TGG	11	TRUE	FALSE	FALSE	FALSE	NGN	NA	NA
BE3	51	donor	5.517150396	51	TTTATTTACTTAAGCCTGAA	9	0.46861702127659577	TAAGTA	AC	9	TA	8	1	17	ENSG00000141198	ENST00000348161.8	AGT	15	FALSE	FALSE	FALSE	FALSE	NGN	NA	NA
BE3	51	donor	5.517150396	51	CATACTTACGGGGGTATCTC	10	0.41755319148936165	CCCGTA	AC	9	TA	8	1	17	ENSG00000141198	ENST00000348161.8	TGT	15	FALSE	FALSE	FALSE	FALSE	NGN	NA	NA
BE3	51	donor	5.517150396	51	GTTACTTACATTATCATATG	11	0.3904255319148936	AATGTA	AC	9	TA	8	1	17	ENSG00000141198	ENST00000348161.8	CGT	15	FALSE	FALSE	FALSE	FALSE	NGN	NA	NA
BE3	51	donor	5.517150396	51	ATGACTTACTCTGTAGTGAC	13	0.2914893617021277	AGAGTA	AC	9	TA	8	1	17	ENSG00000141198	ENST00000348161.8	AGC	15	FALSE	FALSE	FALSE	FALSE	NGN	NA	NA
BE3	7.939313984	donor	4.575197889	7.939313984	ACCTCTTGTCTTGCTGTTTC	4	0.750531914893617	GAGGTA	AC	2	TA	1	1	17	ENSG00000141198	ENST00000348161.8	AGC	22	FALSE	FALSE	FALSE	FALSE	NGN	NA	NA
BE3	7.939313984	donor	4.575197889	7.939313984	ACATTATCATATGCGTGGCT	11	0.3904255319148936	AATGTA	AC	2	TA	1	1	17	ENSG00000141198	ENST00000348161.8	TGA	22	FALSE	FALSE	FALSE	FALSE	NGN	NA	NA
BE3	48.98153034	donor	2.691292876	48.98153034	AAGTACTTACTGACAAGGTA	2	0.8962765957446809	TCAGTA	AC	10	TA	9	1	17	ENSG00000141198	ENST00000348161.8	AGT	14	FALSE	FALSE	FALSE	FALSE	NGN	NA	NA
BE3	44.13720317	donor	44.13720317	43.73350923	GTTACCTGTTCTGGGACCAA	6	0.7321888412017168	CAGGTA	AC	5	TA	4	1	17	ENSG00000141198	ENST00000572405.5	TGT	19	FALSE	FALSE	FALSE	FALSE	NGN	NA	NA
BE3	43.3298153	donor	38.21635884	43.3298153	TACTCACCCATCCTGGGTAG	2	0.9278969957081545	TGGGTG	AC	7	CA	6	1	17	ENSG00000141198	ENST00000572405.5	TGT	17	FALSE	FALSE	FALSE	FALSE	NGN	NA	NA
BE3	53.69129288	donor	38.21635884	53.69129288	TACTTACTGACAAGGTAAGT	3	0.894420600858369	TCAGTA	AC	7	TA	6	1	17	ENSG00000141198	ENST00000572405.5	TGG	17	FALSE	FALSE	FALSE	FALSE	NGN	NA	NA
BE3	48.98153034	donor	26.91292876	48.98153034	ACTTACTGACAAGGTAAGTT	3	0.894420600858369	TCAGTA	AC	6	TA	5	1	17	ENSG00000141198	ENST00000572405.5	GGA	18	FALSE	FALSE	FALSE	FALSE	NGN	NA	NA
BE3	48.98153034	donor	26.91292876	48.98153034	ACTTACCTTAATGAAATTCA	4	0.8304721030042919	AAGGTA	AC	6	TA	5	1	17	ENSG00000141198	ENST00000572405.5	AGA	18	FALSE	FALSE	FALSE	FALSE	NGN	NA	NA
ABE	21.93403694	acceptor	NA	21.93403694	CAGATTGGAAAACTGCACAG	7	0.7321888412017168	CAGATT	NA	NA	CA	2	1	17	ENSG00000141198	ENST00000572405.5	TGA	21	TRUE	FALSE	FALSE	FALSE	NGN	NA	NA
ABE	18.30079156	acceptor	NA	18.30079156	TACAGATTGGAAAACTGCAC	7	0.7321888412017168	CAGATT	NA	NA	CA	4	1	17	ENSG00000141198	ENST00000572405.5	AGT	19	TRUE	FALSE	FALSE	FALSE	NGN	NA	NA
BE3	51	donor	13.32189974	51	CCTCCTACCTCTTGTCTTGC	5	0.7768240343347639	GAGGTA	AC	8	TA	7	1	17	ENSG00000141198	ENST00000572405.5	TGT	16	FALSE	FALSE	FALSE	FALSE	NGN	NA	NA
ABE	8.073878628	acceptor	NA	8.073878628	CTCTCTACAGATTGGAAAAC	7	0.7321888412017168	CAGATT	NA	NA	CA	9	1	17	ENSG00000141198	ENST00000572405.5	TGC	14	TRUE	FALSE	FALSE	FALSE	NGN	NA	NA
BE3	17.08970976	donor	5.517150396	17.08970976	TGTACTCACCCATCCTGGGT	2	0.9278969957081545	TGGGTG	AC	9	CA	8	1	17	ENSG00000141198	ENST00000572405.5	AGT	15	FALSE	FALSE	FALSE	FALSE	NGN	NA	NA
BE3	7.939313984	donor	4.575197889	7.939313984	ACCTCTTGTCTTGCTGTTTC	5	0.7768240343347639	GAGGTA	AC	2	TA	1	1	17	ENSG00000141198	ENST00000572405.5	AGC	22	FALSE	FALSE	FALSE	FALSE	NGN	NA	NA
BE3	48.98153034	donor	2.691292876	48.98153034	AAGTACTTACTGACAAGGTA	3	0.894420600858369	TCAGTA	AC	10	TA	9	1	17	ENSG00000141198	ENST00000572405.5	AGT	14	FALSE	FALSE	FALSE	FALSE	NGN	NA	NA
BE3	2.556728232	acceptor	2.556728232	NA	CAGTTTTCCAATCTGTAGAG	7	0.7321888412017168	CAGATT	TC	13	NA	NA	1	17	ENSG00000141198	ENST00000572405.5	AGC	13	TRUE	FALSE	FALSE	FALSE	NGN	NA	NA
ABE	51	acceptor	NA	51	CTATCCTAGGTTTGCCCAAA	11	0.040290088638195054	TAGGTT	NA	NA	TA	8	1	17	ENSG00000141198	ENST00000576932.5	GGA	15	TRUE	FALSE	FALSE	FALSE	NGN	NA	NA
ABE	48.98153034	acceptor	NA	48.98153034	ACTATCCTAGGTTTGCCCAA	11	0.040290088638195054	TAGGTT	NA	NA	TA	9	1	17	ENSG00000141198	ENST00000576932.5	AGG	14	TRUE	FALSE	FALSE	FALSE	NGN	NA	NA
BE3	44.13720317	donor	44.13720317	43.73350923	GTTACCTGTTCTGGGACCAA	4	0.6236905721192587	CAGGTA	AC	5	TA	4	1	17	ENSG00000141198	ENST00000576932.5	TGT	19	FALSE	FALSE	FALSE	FALSE	NGN	NA	NA
BE3	43.3298153	donor	38.21635884	43.3298153	TGCTCACCTCTCATATCCAA	6	0.42304593070104757	GAGGTG	AC	7	CA	6	1	17	ENSG00000141198	ENST00000576932.5	GGA	17	FALSE	FALSE	FALSE	FALSE	NGN	NA	NA
ABE	32.02638522	acceptor	NA	32.02638522	CTAGGTTTGCCCAAAGGACC	11	0.040290088638195054	TAGGTT	NA	NA	TA	3	1	17	ENSG00000141198	ENST00000576932.5	AGC	20	TRUE	FALSE	FALSE	FALSE	NGN	NA	NA
BE3	48.98153034	donor	26.91292876	48.98153034	ACTTACCTTAATGAAATTCA	2	0.8082191780821918	AAGGTA	AC	6	TA	5	1	17	ENSG00000141198	ENST00000576932.5	AGA	18	FALSE	FALSE	FALSE	FALSE	NGN	NA	NA
BE3	41.176781	donor	26.91292876	41.176781	CAACACCTGCAGAAGCTCTA	5	0.5302175664786463	CAGGTG	AC	6	CA	5	1	17	ENSG00000141198	ENST00000576932.5	TGT	18	FALSE	FALSE	FALSE	FALSE	NGN	NA	NA
BE3	48.98153034	donor	26.91292876	48.98153034	ATTTACTTAAGCCTGAAAGT	8	0.28041901692183724	TAAGTA	AC	6	TA	5	1	17	ENSG00000141198	ENST00000576932.5	TGA	18	FALSE	FALSE	FALSE	FALSE	NGN	NA	NA
BE3	32.02638522	donor	23.01055409	32.02638522	TTACATTGGTGGCTTCCTTC	7	0.3746978243352136	AATGTA	AC	4	TA	3	1	17	ENSG00000141198	ENST00000576932.5	TGG	20	FALSE	FALSE	FALSE	FALSE	NGN	NA	NA
BE3	51	donor	13.32189974	51	CCTCCTACCTCTTGTCTTGC	3	0.7074939564867042	GAGGTA	AC	8	TA	7	1	17	ENSG00000141198	ENST00000576932.5	TGT	16	FALSE	FALSE	FALSE	FALSE	NGN	NA	NA
BE3	45.21372032	donor	13.32189974	45.21372032	CTGCTCACCTCTCATATCCA	6	0.42304593070104757	GAGGTG	AC	8	CA	7	1	17	ENSG00000141198	ENST00000576932.5	AGG	16	FALSE	FALSE	FALSE	FALSE	NGN	NA	NA
BE3	21.93403694	donor	10.7651715	21.93403694	CACCTCTCATATCCAAGGAT	6	0.42304593070104757	GAGGTG	AC	3	CA	2	1	17	ENSG00000141198	ENST00000576932.5	AGC	21	FALSE	FALSE	FALSE	FALSE	NGN	NA	NA
BE3	12.24538259	donor	10.7651715	12.24538259	TACATTGGTGGCTTCCTTCT	7	0.3746978243352136	AATGTA	AC	3	TA	2	1	17	ENSG00000141198	ENST00000576932.5	GGT	21	FALSE	FALSE	FALSE	FALSE	NGN	NA	NA
BE3	51	donor	5.517150396	51	TTTATTTACTTAAGCCTGAA	8	0.28041901692183724	TAAGTA	AC	9	TA	8	1	17	ENSG00000141198	ENST00000576932.5	AGT	15	FALSE	FALSE	FALSE	FALSE	NGN	NA	NA
BE3	51	donor	5.517150396	51	CATACTTACGGGGGTATCTC	9	0.20306204673650285	CCCGTA	AC	9	TA	8	1	17	ENSG00000141198	ENST00000576932.5	TGT	15	FALSE	FALSE	FALSE	FALSE	NGN	NA	NA
BE3	51	donor	5.517150396	51	GGCACATACCTCATAGGTTA	10	0.040290088638195054	GAGGTA	AC	9	TA	8	1	17	ENSG00000141198	ENST00000576932.5	AGT	15	FALSE	FALSE	FALSE	FALSE	NGN	NA	NA
BE3	7.939313984	donor	4.575197889	7.939313984	ACCTCTTGTCTTGCTGTTTC	3	0.7074939564867042	GAGGTA	AC	2	TA	1	1	17	ENSG00000141198	ENST00000576932.5	AGC	22	FALSE	FALSE	FALSE	FALSE	NGN	NA	NA
BE3	7.939313984	donor	4.575197889	7.939313984	ACCTCATAGGTTAAGTAATT	10	0.040290088638195054	GAGGTA	AC	2	TA	1	1	17	ENSG00000141198	ENST00000576932.5	AGT	22	FALSE	FALSE	FALSE	FALSE	NGN	NA	NA
BE3	2.960422164	acceptor	2.960422164	NA	TGGGCAAACCTAGGATAGTG	11	0.040290088638195054	TAGGTT	CC	10	NA	NA	1	17	ENSG00000141198	ENST00000576932.5	TGA	16	TRUE	FALSE	FALSE	FALSE	NGN	NA	NA
BE3	51	acceptor	51	NA	TTTCTTCTAAAATAAAGAGA	16	0.0524916943521595	TAGAAG	TC	7	NA	NA	1	17	ENSG00000141198	ENST00000572158.5	AGA	19	TRUE	FALSE	FALSE	FALSE	NGN	NA	NA
ABE	51	acceptor	NA	51	TTATTTTAGAAGAAAGTGGA	16	0.0524916943521595	TAGAAG	NA	NA	TA	8	1	17	ENSG00000141198	ENST00000572158.5	TGA	15	TRUE	FALSE	FALSE	FALSE	NGN	NA	NA
BE3	44.13720317	donor	44.13720317	43.73350923	GTTACCTGTTCTGGGACCAA	6	0.5973421926910298	CAGGTA	AC	5	TA	4	1	17	ENSG00000141198	ENST00000572158.5	TGT	19	FALSE	FALSE	FALSE	FALSE	NGN	NA	NA
BE3	44.13720317	donor	44.13720317	43.73350923	CTTACTCTGTAGTGACAGCA	14	0.09302325581395354	AGAGTA	AC	5	TA	4	1	17	ENSG00000141198	ENST00000572158.5	GGA	19	FALSE	FALSE	FALSE	FALSE	NGN	NA	NA
BE3	43.3298153	donor	38.21635884	43.3298153	TACTCACCCATCCTGGGTAG	2	0.8863787375415282	TGGGTG	AC	7	CA	6	1	17	ENSG00000141198	ENST00000572158.5	TGT	17	FALSE	FALSE	FALSE	FALSE	NGN	NA	NA
BE3	53.69129288	donor	38.21635884	53.69129288	TACTTACTGACAAGGTAAGT	3	0.8345514950166113	TCAGTA	AC	7	TA	6	1	17	ENSG00000141198	ENST00000572158.5	TGG	17	FALSE	FALSE	FALSE	FALSE	NGN	NA	NA
BE3	43.3298153	donor	38.21635884	43.3298153	TGCTCACCTCTCATATCCAA	8	0.43189368770764125	GAGGTG	AC	7	CA	6	1	17	ENSG00000141198	ENST00000572158.5	GGA	17	FALSE	FALSE	FALSE	FALSE	NGN	NA	NA
BE3	53.69129288	donor	38.21635884	53.69129288	TACTTACATTATCATATGCG	12	0.21661129568106308	AATGTA	AC	7	TA	6	1	17	ENSG00000141198	ENST00000572158.5	TGG	17	FALSE	FALSE	FALSE	FALSE	NGN	NA	NA
BE3	53.69129288	donor	38.21635884	53.69129288	CATGTACCTGGATGATTGCT	13	0.14684385382059806	CAGGTA	AC	7	TA	6	1	17	ENSG00000141198	ENST00000572158.5	GGG	17	FALSE	FALSE	FALSE	FALSE	NGN	NA	NA
BE3	32.02638522	acceptor	32.02638522	NA	CACTTTCTTCTAAAATAAAG	16	0.0524916943521595	TAGAAG	TC	10	NA	NA	1	17	ENSG00000141198	ENST00000572158.5	AGA	16	TRUE	FALSE	FALSE	FALSE	NGN	NA	NA
ABE	32.02638522	acceptor	NA	32.02638522	TTAGAAGAAAGTGGATGATC	16	0.0524916943521595	TAGAAG	NA	NA	TA	3	1	17	ENSG00000141198	ENST00000572158.5	AGC	20	TRUE	FALSE	FALSE	FALSE	NGN	NA	NA
BE3	48.98153034	donor	26.91292876	48.98153034	ACTTACTGACAAGGTAAGTT	3	0.8345514950166113	TCAGTA	AC	6	TA	5	1	17	ENSG00000141198	ENST00000572158.5	GGA	18	FALSE	FALSE	FALSE	FALSE	NGN	NA	NA
BE3	48.98153034	donor	26.91292876	48.98153034	ACTTACCTTAATGAAATTCA	4	0.7495016611295682	AAGGTA	AC	6	TA	5	1	17	ENSG00000141198	ENST00000572158.5	AGA	18	FALSE	FALSE	FALSE	FALSE	NGN	NA	NA
BE3	41.176781	donor	26.91292876	41.176781	CAACACCTGCAGAAGCTCTA	7	0.520265780730897	CAGGTG	AC	6	CA	5	1	17	ENSG00000141198	ENST00000572158.5	TGT	18	FALSE	FALSE	FALSE	FALSE	NGN	NA	NA
BE3	48.98153034	donor	26.91292876	48.98153034	ATTTACTTAAGCCTGAAAGT	10	0.3142857142857143	TAAGTA	AC	6	TA	5	1	17	ENSG00000141198	ENST00000572158.5	TGA	18	FALSE	FALSE	FALSE	FALSE	NGN	NA	NA
BE3	48.98153034	donor	26.91292876	48.98153034	ACTTACATTATCATATGCGT	12	0.21661129568106308	AATGTA	AC	6	TA	5	1	17	ENSG00000141198	ENST00000572158.5	GGC	18	FALSE	FALSE	FALSE	FALSE	NGN	NA	NA
BE3	48.98153034	donor	26.91292876	48.98153034	ATGTACCTGGATGATTGCTG	13	0.14684385382059806	CAGGTA	AC	6	TA	5	1	17	ENSG00000141198	ENST00000572158.5	GGC	18	FALSE	FALSE	FALSE	FALSE	NGN	NA	NA
BE3	48.98153034	donor	26.91292876	48.98153034	ACTTACTCTGTAGTGACAGC	14	0.09302325581395354	AGAGTA	AC	6	TA	5	1	17	ENSG00000141198	ENST00000572158.5	AGG	18	FALSE	FALSE	FALSE	FALSE	NGN	NA	NA
BE3	32.02638522	donor	23.01055409	32.02638522	TTACATTGGTGGCTTCCTTC	9	0.3920265780730897	AATGTA	AC	4	TA	3	1	17	ENSG00000141198	ENST00000572158.5	TGG	20	FALSE	FALSE	FALSE	FALSE	NGN	NA	NA
BE3	51	donor	13.32189974	51	CCTCCTACCTCTTGTCTTGC	5	0.6664451827242526	GAGGTA	AC	8	TA	7	1	17	ENSG00000141198	ENST00000572158.5	TGT	16	FALSE	FALSE	FALSE	FALSE	NGN	NA	NA
BE3	45.21372032	donor	13.32189974	45.21372032	CTGCTCACCTCTCATATCCA	8	0.43189368770764125	GAGGTG	AC	8	CA	7	1	17	ENSG00000141198	ENST00000572158.5	AGG	16	FALSE	FALSE	FALSE	FALSE	NGN	NA	NA
BE3	51	donor	13.32189974	51	CCATGTACCTGGATGATTGC	13	0.14684385382059806	CAGGTA	AC	8	TA	7	1	17	ENSG00000141198	ENST00000572158.5	TGG	16	FALSE	FALSE	FALSE	FALSE	NGN	NA	NA
ABE	12.24538259	acceptor	NA	12.24538259	TCTTTATTTTAGAAGAAAGT	16	0.0524916943521595	TAGAAG	NA	NA	TA	11	1	17	ENSG00000141198	ENST00000572158.5	GGA	12	TRUE	FALSE	FALSE	FALSE	NGN	NA	NA
BE3	21.93403694	donor	10.7651715	21.93403694	CACCTCTCATATCCAAGGAT	8	0.43189368770764125	GAGGTG	AC	3	CA	2	1	17	ENSG00000141198	ENST00000572158.5	AGC	21	FALSE	FALSE	FALSE	FALSE	NGN	NA	NA
BE3	12.24538259	donor	10.7651715	12.24538259	TACATTGGTGGCTTCCTTCT	9	0.3920265780730897	AATGTA	AC	3	TA	2	1	17	ENSG00000141198	ENST00000572158.5	GGT	21	FALSE	FALSE	FALSE	FALSE	NGN	NA	NA
BE3	12.24538259	donor	10.7651715	12.24538259	TACTCTGTAGTGACAGCAGG	14	0.09302325581395354	AGAGTA	AC	3	TA	2	1	17	ENSG00000141198	ENST00000572158.5	AGC	21	FALSE	FALSE	FALSE	FALSE	NGN	NA	NA
BE3	12.24538259	donor	10.7651715	12.24538259	TACCTCAGTCACCATCATTT	15	0.0524916943521595	GAGGTA	AC	3	TA	2	1	17	ENSG00000141198	ENST00000572158.5	TGA	21	FALSE	FALSE	FALSE	FALSE	NGN	NA	NA
BE3	7.939313984	acceptor	7.939313984	NA	TCCACTTTCTTCTAAAATAA	16	0.0524916943521595	TAGAAG	TC	12	NA	NA	1	17	ENSG00000141198	ENST00000572158.5	AGA	14	TRUE	FALSE	FALSE	FALSE	NGN	NA	NA
ABE	7.939313984	acceptor	NA	7.939313984	CTCTTTATTTTAGAAGAAAG	16	0.0524916943521595	TAGAAG	NA	NA	TA	12	1	17	ENSG00000141198	ENST00000572158.5	TGG	11	TRUE	FALSE	FALSE	FALSE	NGN	NA	NA
BE3	17.08970976	donor	5.517150396	17.08970976	TGTACTCACCCATCCTGGGT	2	0.8863787375415282	TGGGTG	AC	9	CA	8	1	17	ENSG00000141198	ENST00000572158.5	AGT	15	FALSE	FALSE	FALSE	FALSE	NGN	NA	NA
BE3	51	donor	5.517150396	51	TTTATTTACTTAAGCCTGAA	10	0.3142857142857143	TAAGTA	AC	9	TA	8	1	17	ENSG00000141198	ENST00000572158.5	AGT	15	FALSE	FALSE	FALSE	FALSE	NGN	NA	NA
BE3	51	donor	5.517150396	51	CATACTTACGGGGGTATCTC	11	0.25049833887043194	CCCGTA	AC	9	TA	8	1	17	ENSG00000141198	ENST00000572158.5	TGT	15	FALSE	FALSE	FALSE	FALSE	NGN	NA	NA
BE3	51	donor	5.517150396	51	GTTACTTACATTATCATATG	12	0.21661129568106308	AATGTA	AC	9	TA	8	1	17	ENSG00000141198	ENST00000572158.5	CGT	15	FALSE	FALSE	FALSE	FALSE	NGN	NA	NA
BE3	51	donor	5.517150396	51	ATGACTTACTCTGTAGTGAC	14	0.09302325581395354	AGAGTA	AC	9	TA	8	1	17	ENSG00000141198	ENST00000572158.5	AGC	15	FALSE	FALSE	FALSE	FALSE	NGN	NA	NA
BE3	7.939313984	donor	4.575197889	7.939313984	ACCTCTTGTCTTGCTGTTTC	5	0.6664451827242526	GAGGTA	AC	2	TA	1	1	17	ENSG00000141198	ENST00000572158.5	AGC	22	FALSE	FALSE	FALSE	FALSE	NGN	NA	NA
BE3	7.939313984	donor	4.575197889	7.939313984	ACATTATCATATGCGTGGCT	12	0.21661129568106308	AATGTA	AC	2	TA	1	1	17	ENSG00000141198	ENST00000572158.5	TGA	22	FALSE	FALSE	FALSE	FALSE	NGN	NA	NA
BE3	48.98153034	donor	2.691292876	48.98153034	AAGTACTTACTGACAAGGTA	3	0.8345514950166113	TCAGTA	AC	10	TA	9	1	17	ENSG00000141198	ENST00000572158.5	AGT	14	FALSE	FALSE	FALSE	FALSE	NGN	NA	NA
BE3	48.98153034	acceptor	48.98153034	NA	CAGTCTATGAGTATGAAACA	7	0.09285714285714286	TAGACT	TC	5	NA	NA	1	17	ENSG00000141198	ENST00000572298.5	TGG	21	TRUE	FALSE	FALSE	FALSE	NGN	NA	NA
BE3	44.13720317	donor	44.13720317	18.30079156	CTCACCAACGTGACTGAAGA	4	0.5821428571428571	TTGGTG	AC	5	CA	4	1	17	ENSG00000141198	ENST00000572298.5	GGT	19	FALSE	FALSE	FALSE	FALSE	NGN	NA	NA
BE3	43.73350923	acceptor	43.73350923	NA	AGTCTATGAGTATGAAACAT	7	0.09285714285714286	TAGACT	TC	4	NA	NA	1	17	ENSG00000141198	ENST00000572298.5	GGT	22	TRUE	FALSE	FALSE	FALSE	NGN	NA	NA
BE3	43.3298153	donor	38.21635884	43.3298153	TACTCACCCATCCTGGGTAG	2	0.7339285714285715	TGGGTG	AC	7	CA	6	1	17	ENSG00000141198	ENST00000572298.5	TGT	17	FALSE	FALSE	FALSE	FALSE	NGN	NA	NA
BE3	53.69129288	donor	38.21635884	53.69129288	TACTTACTGACAAGGTAAGT	3	0.5946428571428571	TCAGTA	AC	7	TA	6	1	17	ENSG00000141198	ENST00000572298.5	TGG	17	FALSE	FALSE	FALSE	FALSE	NGN	NA	NA
BE3	48.98153034	donor	26.91292876	48.98153034	ACTTACTGACAAGGTAAGTT	3	0.5946428571428571	TCAGTA	AC	6	TA	5	1	17	ENSG00000141198	ENST00000572298.5	GGA	18	FALSE	FALSE	FALSE	FALSE	NGN	NA	NA
BE3	41.176781	donor	26.91292876	41.176781	ACTCACCAACGTGACTGAAG	4	0.5821428571428571	TTGGTG	AC	6	CA	5	1	17	ENSG00000141198	ENST00000572298.5	AGG	18	FALSE	FALSE	FALSE	FALSE	NGN	NA	NA
BE3	48.98153034	donor	26.91292876	48.98153034	ACTTACCTTAATGAAATTCA	5	0.31607142857142856	AAGGTA	AC	6	TA	5	1	17	ENSG00000141198	ENST00000572298.5	AGA	18	FALSE	FALSE	FALSE	FALSE	NGN	NA	NA
BE3	45.21372032	donor	13.32189974	45.21372032	CAACTCACCAACGTGACTGA	4	0.5821428571428571	TTGGTG	AC	8	CA	7	1	17	ENSG00000141198	ENST00000572298.5	AGA	16	FALSE	FALSE	FALSE	FALSE	NGN	NA	NA
BE3	51	donor	13.32189974	51	CCTCCTACCTCTTGTCTTGC	6	0.09285714285714286	GAGGTA	AC	8	TA	7	1	17	ENSG00000141198	ENST00000572298.5	TGT	16	FALSE	FALSE	FALSE	FALSE	NGN	NA	NA
BE3	7.939313984	acceptor	7.939313984	NA	ATTTGAGCAGTCTATGAGTA	7	0.09285714285714286	TAGACT	TC	12	NA	NA	1	17	ENSG00000141198	ENST00000572298.5	TGA	14	TRUE	FALSE	FALSE	FALSE	NGN	NA	NA
BE3	17.08970976	donor	5.517150396	17.08970976	TGTACTCACCCATCCTGGGT	2	0.7339285714285715	TGGGTG	AC	9	CA	8	1	17	ENSG00000141198	ENST00000572298.5	AGT	15	FALSE	FALSE	FALSE	FALSE	NGN	NA	NA
BE3	7.939313984	donor	4.575197889	7.939313984	ACCTCTTGTCTTGCTGTTTC	6	0.09285714285714286	GAGGTA	AC	2	TA	1	1	17	ENSG00000141198	ENST00000572298.5	AGC	22	FALSE	FALSE	FALSE	FALSE	NGN	NA	NA
BE3	48.98153034	donor	2.691292876	48.98153034	AAGTACTTACTGACAAGGTA	3	0.5946428571428571	TCAGTA	AC	10	TA	9	1	17	ENSG00000141198	ENST00000572298.5	AGT	14	FALSE	FALSE	FALSE	FALSE	NGN	NA	NA
BE3	51	acceptor	51	NA	TTTCTTCTAAAATAAAGAGA	14	0.15915119363395225	TAGAAG	TC	7	NA	NA	1	17	ENSG00000141198	ENST00000536554.5	AGA	19	TRUE	FALSE	FALSE	FALSE	NGN	NA	NA
ABE	51	acceptor	NA	51	TTATTTTAGAAGAAAGTGGA	14	0.15915119363395225	TAGAAG	NA	NA	TA	8	1	17	ENSG00000141198	ENST00000536554.5	TGA	15	TRUE	FALSE	FALSE	FALSE	NGN	NA	NA
BE3	44.13720317	donor	44.13720317	43.73350923	GTTACCTGTTCTGGGACCAA	4	0.7029177718832891	CAGGTA	AC	5	TA	4	1	17	ENSG00000141198	ENST00000536554.5	TGT	19	FALSE	FALSE	FALSE	FALSE	NGN	NA	NA
BE3	44.13720317	donor	44.13720317	43.73350923	CTTACTCTGTAGTGACAGCA	12	0.1996021220159151	AGAGTA	AC	5	TA	4	1	17	ENSG00000141198	ENST00000536554.5	GGA	19	FALSE	FALSE	FALSE	FALSE	NGN	NA	NA
BE3	43.3298153	donor	38.21635884	43.3298153	TGCTCACCTCTCATATCCAA	6	0.5377984084880636	GAGGTG	AC	7	CA	6	1	17	ENSG00000141198	ENST00000536554.5	GGA	17	FALSE	FALSE	FALSE	FALSE	NGN	NA	NA
BE3	53.69129288	donor	38.21635884	53.69129288	TACTTACATTATCATATGCG	10	0.32294429708222816	AATGTA	AC	7	TA	6	1	17	ENSG00000141198	ENST00000536554.5	TGG	17	FALSE	FALSE	FALSE	FALSE	NGN	NA	NA
BE3	53.69129288	donor	38.21635884	53.69129288	CATGTACCTGGATGATTGCT	11	0.253315649867374	CAGGTA	AC	7	TA	6	1	17	ENSG00000141198	ENST00000536554.5	GGG	17	FALSE	FALSE	FALSE	FALSE	NGN	NA	NA
BE3	32.02638522	acceptor	32.02638522	NA	CACTTTCTTCTAAAATAAAG	14	0.15915119363395225	TAGAAG	TC	10	NA	NA	1	17	ENSG00000141198	ENST00000536554.5	AGA	16	TRUE	FALSE	FALSE	FALSE	NGN	NA	NA
ABE	32.02638522	acceptor	NA	32.02638522	TTAGAAGAAAGTGGATGATC	14	0.15915119363395225	TAGAAG	NA	NA	TA	3	1	17	ENSG00000141198	ENST00000536554.5	AGC	20	TRUE	FALSE	FALSE	FALSE	NGN	NA	NA
BE3	48.98153034	donor	26.91292876	48.98153034	ACTTACCTTAATGAAATTCA	2	0.8547745358090186	AAGGTA	AC	6	TA	5	1	17	ENSG00000141198	ENST00000536554.5	AGA	18	FALSE	FALSE	FALSE	FALSE	NGN	NA	NA
BE3	41.176781	donor	26.91292876	41.176781	CAACACCTGCAGAAGCTCTA	5	0.6259946949602122	CAGGTG	AC	6	CA	5	1	17	ENSG00000141198	ENST00000536554.5	TGT	18	FALSE	FALSE	FALSE	FALSE	NGN	NA	NA
BE3	48.98153034	donor	26.91292876	48.98153034	ATTTACTTAAGCCTGAAAGT	8	0.4204244031830239	TAAGTA	AC	6	TA	5	1	17	ENSG00000141198	ENST00000536554.5	TGA	18	FALSE	FALSE	FALSE	FALSE	NGN	NA	NA
BE3	48.98153034	donor	26.91292876	48.98153034	ACTTACATTATCATATGCGT	10	0.32294429708222816	AATGTA	AC	6	TA	5	1	17	ENSG00000141198	ENST00000536554.5	GGC	18	FALSE	FALSE	FALSE	FALSE	NGN	NA	NA
BE3	48.98153034	donor	26.91292876	48.98153034	ATGTACCTGGATGATTGCTG	11	0.253315649867374	CAGGTA	AC	6	TA	5	1	17	ENSG00000141198	ENST00000536554.5	GGC	18	FALSE	FALSE	FALSE	FALSE	NGN	NA	NA
BE3	48.98153034	donor	26.91292876	48.98153034	ACTTACTCTGTAGTGACAGC	12	0.1996021220159151	AGAGTA	AC	6	TA	5	1	17	ENSG00000141198	ENST00000536554.5	AGG	18	FALSE	FALSE	FALSE	FALSE	NGN	NA	NA
BE3	32.02638522	donor	23.01055409	32.02638522	TTACATTGGTGGCTTCCTTC	7	0.4980106100795756	AATGTA	AC	4	TA	3	1	17	ENSG00000141198	ENST00000536554.5	TGG	20	FALSE	FALSE	FALSE	FALSE	NGN	NA	NA
BE3	51	donor	13.32189974	51	CCTCCTACCTCTTGTCTTGC	3	0.7718832891246684	GAGGTA	AC	8	TA	7	1	17	ENSG00000141198	ENST00000536554.5	TGT	16	FALSE	FALSE	FALSE	FALSE	NGN	NA	NA
BE3	45.21372032	donor	13.32189974	45.21372032	CTGCTCACCTCTCATATCCA	6	0.5377984084880636	GAGGTG	AC	8	CA	7	1	17	ENSG00000141198	ENST00000536554.5	AGG	16	FALSE	FALSE	FALSE	FALSE	NGN	NA	NA
BE3	51	donor	13.32189974	51	CCATGTACCTGGATGATTGC	11	0.253315649867374	CAGGTA	AC	8	TA	7	1	17	ENSG00000141198	ENST00000536554.5	TGG	16	FALSE	FALSE	FALSE	FALSE	NGN	NA	NA
ABE	12.24538259	acceptor	NA	12.24538259	TCTTTATTTTAGAAGAAAGT	14	0.15915119363395225	TAGAAG	NA	NA	TA	11	1	17	ENSG00000141198	ENST00000536554.5	GGA	12	TRUE	FALSE	FALSE	FALSE	NGN	NA	NA
BE3	21.93403694	donor	10.7651715	21.93403694	CACCTCTCATATCCAAGGAT	6	0.5377984084880636	GAGGTG	AC	3	CA	2	1	17	ENSG00000141198	ENST00000536554.5	AGC	21	FALSE	FALSE	FALSE	FALSE	NGN	NA	NA
BE3	12.24538259	donor	10.7651715	12.24538259	TACATTGGTGGCTTCCTTCT	7	0.4980106100795756	AATGTA	AC	3	TA	2	1	17	ENSG00000141198	ENST00000536554.5	GGT	21	FALSE	FALSE	FALSE	FALSE	NGN	NA	NA
BE3	12.24538259	donor	10.7651715	12.24538259	TACTCTGTAGTGACAGCAGG	12	0.1996021220159151	AGAGTA	AC	3	TA	2	1	17	ENSG00000141198	ENST00000536554.5	AGC	21	FALSE	FALSE	FALSE	FALSE	NGN	NA	NA
BE3	12.24538259	donor	10.7651715	12.24538259	TACCTCAGTCACCATCATTT	13	0.15915119363395225	GAGGTA	AC	3	TA	2	1	17	ENSG00000141198	ENST00000536554.5	TGA	21	FALSE	FALSE	FALSE	FALSE	NGN	NA	NA
BE3	7.939313984	acceptor	7.939313984	NA	TCCACTTTCTTCTAAAATAA	14	0.15915119363395225	TAGAAG	TC	12	NA	NA	1	17	ENSG00000141198	ENST00000536554.5	AGA	14	TRUE	FALSE	FALSE	FALSE	NGN	NA	NA
ABE	7.939313984	acceptor	NA	7.939313984	CTCTTTATTTTAGAAGAAAG	14	0.15915119363395225	TAGAAG	NA	NA	TA	12	1	17	ENSG00000141198	ENST00000536554.5	TGG	11	TRUE	FALSE	FALSE	FALSE	NGN	NA	NA
BE3	51	donor	5.517150396	51	TTTATTTACTTAAGCCTGAA	8	0.4204244031830239	TAAGTA	AC	9	TA	8	1	17	ENSG00000141198	ENST00000536554.5	AGT	15	FALSE	FALSE	FALSE	FALSE	NGN	NA	NA
BE3	51	donor	5.517150396	51	CATACTTACGGGGGTATCTC	9	0.35676392572944293	CCCGTA	AC	9	TA	8	1	17	ENSG00000141198	ENST00000536554.5	TGT	15	FALSE	FALSE	FALSE	FALSE	NGN	NA	NA
BE3	51	donor	5.517150396	51	GTTACTTACATTATCATATG	10	0.32294429708222816	AATGTA	AC	9	TA	8	1	17	ENSG00000141198	ENST00000536554.5	CGT	15	FALSE	FALSE	FALSE	FALSE	NGN	NA	NA
BE3	51	donor	5.517150396	51	ATGACTTACTCTGTAGTGAC	12	0.1996021220159151	AGAGTA	AC	9	TA	8	1	17	ENSG00000141198	ENST00000536554.5	AGC	15	FALSE	FALSE	FALSE	FALSE	NGN	NA	NA
BE3	7.939313984	donor	4.575197889	7.939313984	ACCTCTTGTCTTGCTGTTTC	3	0.7718832891246684	GAGGTA	AC	2	TA	1	1	17	ENSG00000141198	ENST00000536554.5	AGC	22	FALSE	FALSE	FALSE	FALSE	NGN	NA	NA
BE3	7.939313984	donor	4.575197889	7.939313984	ACATTATCATATGCGTGGCT	10	0.32294429708222816	AATGTA	AC	2	TA	1	1	17	ENSG00000141198	ENST00000536554.5	TGA	22	FALSE	FALSE	FALSE	FALSE	NGN	NA	NA
BE3	51	acceptor	51	NA	TTTCTTCTAAAATAAAGAGA	14	0.17350993377483448	TAGAAG	TC	7	NA	NA	1	17	ENSG00000141198	ENST00000571319.5	AGA	19	TRUE	FALSE	FALSE	FALSE	NGN	NA	NA
ABE	51	acceptor	NA	51	TTATTTTAGAAGAAAGTGGA	14	0.17350993377483448	TAGAAG	NA	NA	TA	8	1	17	ENSG00000141198	ENST00000571319.5	TGA	15	TRUE	FALSE	FALSE	FALSE	NGN	NA	NA
BE3	44.13720317	donor	44.13720317	43.73350923	CTTACTCTGTAGTGACAGCA	12	0.21390728476821197	AGAGTA	AC	5	TA	4	1	17	ENSG00000141198	ENST00000571319.5	GGA	19	FALSE	FALSE	FALSE	FALSE	NGN	NA	NA
BE3	43.3298153	donor	38.21635884	43.3298153	TACTCACCCATCCTGGGTAG	2	0.8980132450331126	TGGGTG	AC	7	CA	6	1	17	ENSG00000141198	ENST00000571319.5	TGT	17	FALSE	FALSE	FALSE	FALSE	NGN	NA	NA
BE3	43.3298153	donor	38.21635884	43.3298153	TGCTCACCTCTCATATCCAA	6	0.5516556291390728	GAGGTG	AC	7	CA	6	1	17	ENSG00000141198	ENST00000571319.5	GGA	17	FALSE	FALSE	FALSE	FALSE	NGN	NA	NA
BE3	53.69129288	donor	38.21635884	53.69129288	TACTTACATTATCATATGCG	10	0.3370860927152318	AATGTA	AC	7	TA	6	1	17	ENSG00000141198	ENST00000571319.5	TGG	17	FALSE	FALSE	FALSE	FALSE	NGN	NA	NA
BE3	53.69129288	donor	38.21635884	53.69129288	CATGTACCTGGATGATTGCT	11	0.2675496688741722	CAGGTA	AC	7	TA	6	1	17	ENSG00000141198	ENST00000571319.5	GGG	17	FALSE	FALSE	FALSE	FALSE	NGN	NA	NA
BE3	32.02638522	acceptor	32.02638522	NA	CACTTTCTTCTAAAATAAAG	14	0.17350993377483448	TAGAAG	TC	10	NA	NA	1	17	ENSG00000141198	ENST00000571319.5	AGA	16	TRUE	FALSE	FALSE	FALSE	NGN	NA	NA
ABE	32.02638522	acceptor	NA	32.02638522	TTAGAAGAAAGTGGATGATC	14	0.17350993377483448	TAGAAG	NA	NA	TA	3	1	17	ENSG00000141198	ENST00000571319.5	AGC	20	TRUE	FALSE	FALSE	FALSE	NGN	NA	NA
BE3	48.98153034	donor	26.91292876	48.98153034	ACTTACCTTAATGAAATTCA	3	0.7993377483443709	AAGGTA	AC	6	TA	5	1	17	ENSG00000141198	ENST00000571319.5	AGA	18	FALSE	FALSE	FALSE	FALSE	NGN	NA	NA
BE3	41.176781	donor	26.91292876	41.176781	CAACACCTGCAGAAGCTCTA	5	0.6397350993377484	CAGGTG	AC	6	CA	5	1	17	ENSG00000141198	ENST00000571319.5	TGT	18	FALSE	FALSE	FALSE	FALSE	NGN	NA	NA
BE3	48.98153034	donor	26.91292876	48.98153034	ATTTACTTAAGCCTGAAAGT	8	0.43443708609271525	TAAGTA	AC	6	TA	5	1	17	ENSG00000141198	ENST00000571319.5	TGA	18	FALSE	FALSE	FALSE	FALSE	NGN	NA	NA
BE3	48.98153034	donor	26.91292876	48.98153034	ACTTACATTATCATATGCGT	10	0.3370860927152318	AATGTA	AC	6	TA	5	1	17	ENSG00000141198	ENST00000571319.5	GGC	18	FALSE	FALSE	FALSE	FALSE	NGN	NA	NA
BE3	48.98153034	donor	26.91292876	48.98153034	ATGTACCTGGATGATTGCTG	11	0.2675496688741722	CAGGTA	AC	6	TA	5	1	17	ENSG00000141198	ENST00000571319.5	GGC	18	FALSE	FALSE	FALSE	FALSE	NGN	NA	NA
BE3	48.98153034	donor	26.91292876	48.98153034	ACTTACTCTGTAGTGACAGC	12	0.21390728476821197	AGAGTA	AC	6	TA	5	1	17	ENSG00000141198	ENST00000571319.5	AGG	18	FALSE	FALSE	FALSE	FALSE	NGN	NA	NA
BE3	32.02638522	donor	23.01055409	32.02638522	TTACATTGGTGGCTTCCTTC	7	0.5119205298013245	AATGTA	AC	4	TA	3	1	17	ENSG00000141198	ENST00000571319.5	TGG	20	FALSE	FALSE	FALSE	FALSE	NGN	NA	NA
BE3	51	donor	13.32189974	51	CCTCCTACCTCTTGTCTTGC	4	0.7165562913907284	GAGGTA	AC	8	TA	7	1	17	ENSG00000141198	ENST00000571319.5	TGT	16	FALSE	FALSE	FALSE	FALSE	NGN	NA	NA
BE3	45.21372032	donor	13.32189974	45.21372032	CTGCTCACCTCTCATATCCA	6	0.5516556291390728	GAGGTG	AC	8	CA	7	1	17	ENSG00000141198	ENST00000571319.5	AGG	16	FALSE	FALSE	FALSE	FALSE	NGN	NA	NA
BE3	51	donor	13.32189974	51	CCATGTACCTGGATGATTGC	11	0.2675496688741722	CAGGTA	AC	8	TA	7	1	17	ENSG00000141198	ENST00000571319.5	TGG	16	FALSE	FALSE	FALSE	FALSE	NGN	NA	NA
ABE	12.24538259	acceptor	NA	12.24538259	TCTTTATTTTAGAAGAAAGT	14	0.17350993377483448	TAGAAG	NA	NA	TA	11	1	17	ENSG00000141198	ENST00000571319.5	GGA	12	TRUE	FALSE	FALSE	FALSE	NGN	NA	NA
BE3	21.93403694	donor	10.7651715	21.93403694	CACCTCTCATATCCAAGGAT	6	0.5516556291390728	GAGGTG	AC	3	CA	2	1	17	ENSG00000141198	ENST00000571319.5	AGC	21	FALSE	FALSE	FALSE	FALSE	NGN	NA	NA
BE3	12.24538259	donor	10.7651715	12.24538259	TACATTGGTGGCTTCCTTCT	7	0.5119205298013245	AATGTA	AC	3	TA	2	1	17	ENSG00000141198	ENST00000571319.5	GGT	21	FALSE	FALSE	FALSE	FALSE	NGN	NA	NA
BE3	12.24538259	donor	10.7651715	12.24538259	TACTCTGTAGTGACAGCAGG	12	0.21390728476821197	AGAGTA	AC	3	TA	2	1	17	ENSG00000141198	ENST00000571319.5	AGC	21	FALSE	FALSE	FALSE	FALSE	NGN	NA	NA
BE3	12.24538259	donor	10.7651715	12.24538259	TACCTCAGTCACCATCATTT	13	0.17350993377483448	GAGGTA	AC	3	TA	2	1	17	ENSG00000141198	ENST00000571319.5	TGA	21	FALSE	FALSE	FALSE	FALSE	NGN	NA	NA
BE3	7.939313984	acceptor	7.939313984	NA	TCCACTTTCTTCTAAAATAA	14	0.17350993377483448	TAGAAG	TC	12	NA	NA	1	17	ENSG00000141198	ENST00000571319.5	AGA	14	TRUE	FALSE	FALSE	FALSE	NGN	NA	NA
ABE	7.939313984	acceptor	NA	7.939313984	CTCTTTATTTTAGAAGAAAG	14	0.17350993377483448	TAGAAG	NA	NA	TA	12	1	17	ENSG00000141198	ENST00000571319.5	TGG	11	TRUE	FALSE	FALSE	FALSE	NGN	NA	NA
BE3	17.08970976	donor	5.517150396	17.08970976	TGTACTCACCCATCCTGGGT	2	0.8980132450331126	TGGGTG	AC	9	CA	8	1	17	ENSG00000141198	ENST00000571319.5	AGT	15	FALSE	FALSE	FALSE	FALSE	NGN	NA	NA
BE3	51	donor	5.517150396	51	TTTATTTACTTAAGCCTGAA	8	0.43443708609271525	TAAGTA	AC	9	TA	8	1	17	ENSG00000141198	ENST00000571319.5	AGT	15	FALSE	FALSE	FALSE	FALSE	NGN	NA	NA
BE3	51	donor	5.517150396	51	CATACTTACGGGGGTATCTC	9	0.3708609271523179	CCCGTA	AC	9	TA	8	1	17	ENSG00000141198	ENST00000571319.5	TGT	15	FALSE	FALSE	FALSE	FALSE	NGN	NA	NA
BE3	51	donor	5.517150396	51	GTTACTTACATTATCATATG	10	0.3370860927152318	AATGTA	AC	9	TA	8	1	17	ENSG00000141198	ENST00000571319.5	CGT	15	FALSE	FALSE	FALSE	FALSE	NGN	NA	NA
BE3	51	donor	5.517150396	51	ATGACTTACTCTGTAGTGAC	12	0.21390728476821197	AGAGTA	AC	9	TA	8	1	17	ENSG00000141198	ENST00000571319.5	AGC	15	FALSE	FALSE	FALSE	FALSE	NGN	NA	NA
BE3	7.939313984	donor	4.575197889	7.939313984	ACCTCTTGTCTTGCTGTTTC	4	0.7165562913907284	GAGGTA	AC	2	TA	1	1	17	ENSG00000141198	ENST00000571319.5	AGC	22	FALSE	FALSE	FALSE	FALSE	NGN	NA	NA
BE3	7.939313984	donor	4.575197889	7.939313984	ACATTATCATATGCGTGGCT	10	0.3370860927152318	AATGTA	AC	2	TA	1	1	17	ENSG00000141198	ENST00000571319.5	TGA	22	FALSE	FALSE	FALSE	FALSE	NGN	NA	NA
BE3	44.13720317	donor	44.13720317	43.73350923	GTTACCTGTTCTGGGACCAA	6	0.67047308319739	CAGGTA	AC	5	TA	4	1	17	ENSG00000141198	ENST00000575333.5	TGT	19	FALSE	FALSE	FALSE	FALSE	NGN	NA	NA
BE3	43.3298153	donor	38.21635884	43.3298153	TACTCACCCATCCTGGGTAG	2	0.9184339314845025	TGGGTG	AC	7	CA	6	1	17	ENSG00000141198	ENST00000575333.5	TGT	17	FALSE	FALSE	FALSE	FALSE	NGN	NA	NA
BE3	53.69129288	donor	38.21635884	53.69129288	TACTTACTGACAAGGTAAGT	3	0.8760195758564437	TCAGTA	AC	7	TA	6	1	17	ENSG00000141198	ENST00000575333.5	TGG	17	FALSE	FALSE	FALSE	FALSE	NGN	NA	NA
BE3	43.3298153	donor	38.21635884	43.3298153	TGCTCACCTCTCATATCCAA	8	0.5350734094616639	GAGGTG	AC	7	CA	6	1	17	ENSG00000141198	ENST00000575333.5	GGA	17	FALSE	FALSE	FALSE	FALSE	NGN	NA	NA
BE3	48.98153034	donor	26.91292876	48.98153034	ACTTACTGACAAGGTAAGTT	3	0.8760195758564437	TCAGTA	AC	6	TA	5	1	17	ENSG00000141198	ENST00000575333.5	GGA	18	FALSE	FALSE	FALSE	FALSE	NGN	NA	NA
BE3	48.98153034	donor	26.91292876	48.98153034	ACTTACCTTAATGAAATTCA	4	0.7949972811310495	AAGGTA	AC	6	TA	5	1	17	ENSG00000141198	ENST00000575333.5	AGA	18	FALSE	FALSE	FALSE	FALSE	NGN	NA	NA
BE3	41.176781	donor	26.91292876	41.176781	CAACACCTGCAGAAGCTCTA	7	0.607395323545405	CAGGTG	AC	6	CA	5	1	17	ENSG00000141198	ENST00000575333.5	TGT	18	FALSE	FALSE	FALSE	FALSE	NGN	NA	NA
BE3	32.02638522	donor	23.01055409	32.02638522	TTACATTGGTGGCTTCCTTC	9	0.5024469820554649	AATGTA	AC	4	TA	3	1	17	ENSG00000141198	ENST00000575333.5	TGG	20	FALSE	FALSE	FALSE	FALSE	NGN	NA	NA
ABE	21.93403694	acceptor	NA	21.93403694	CAGACTACCAGTGAGCCTTC	10	0.5024469820554649	CAGACT	NA	NA	CA	2	1	17	ENSG00000141198	ENST00000575333.5	TGC	21	TRUE	FALSE	FALSE	FALSE	NGN	NA	NA
BE3	51	donor	13.32189974	51	CCTCCTACCTCTTGTCTTGC	5	0.7270255573681348	GAGGTA	AC	8	TA	7	1	17	ENSG00000141198	ENST00000575333.5	TGT	16	FALSE	FALSE	FALSE	FALSE	NGN	NA	NA
BE3	45.21372032	donor	13.32189974	45.21372032	CTGCTCACCTCTCATATCCA	8	0.5350734094616639	GAGGTG	AC	8	CA	7	1	17	ENSG00000141198	ENST00000575333.5	AGG	16	FALSE	FALSE	FALSE	FALSE	NGN	NA	NA
BE3	12.24538259	acceptor	12.24538259	NA	CACTGGTAGTCTGAAAACAA	10	0.5024469820554649	CAGACT	TC	11	NA	NA	1	17	ENSG00000141198	ENST00000575333.5	AGC	15	TRUE	FALSE	FALSE	FALSE	NGN	NA	NA
BE3	21.93403694	donor	10.7651715	21.93403694	CACCTCTCATATCCAAGGAT	8	0.5350734094616639	GAGGTG	AC	3	CA	2	1	17	ENSG00000141198	ENST00000575333.5	AGC	21	FALSE	FALSE	FALSE	FALSE	NGN	NA	NA
BE3	12.24538259	donor	10.7651715	12.24538259	TACATTGGTGGCTTCCTTCT	9	0.5024469820554649	AATGTA	AC	3	TA	2	1	17	ENSG00000141198	ENST00000575333.5	GGT	21	FALSE	FALSE	FALSE	FALSE	NGN	NA	NA
ABE	8.073878628	acceptor	NA	8.073878628	TTGTTTTCAGACTACCAGTG	10	0.5024469820554649	CAGACT	NA	NA	CA	9	1	17	ENSG00000141198	ENST00000575333.5	AGC	14	TRUE	FALSE	FALSE	FALSE	NGN	NA	NA
BE3	17.08970976	donor	5.517150396	17.08970976	TGTACTCACCCATCCTGGGT	2	0.9184339314845025	TGGGTG	AC	9	CA	8	1	17	ENSG00000141198	ENST00000575333.5	AGT	15	FALSE	FALSE	FALSE	FALSE	NGN	NA	NA
BE3	7.939313984	donor	4.575197889	7.939313984	ACCTCTTGTCTTGCTGTTTC	5	0.7270255573681348	GAGGTA	AC	2	TA	1	1	17	ENSG00000141198	ENST00000575333.5	AGC	22	FALSE	FALSE	FALSE	FALSE	NGN	NA	NA
BE3	48.98153034	donor	2.691292876	48.98153034	AAGTACTTACTGACAAGGTA	3	0.8760195758564437	TCAGTA	AC	10	TA	9	1	17	ENSG00000141198	ENST00000575333.5	AGT	14	FALSE	FALSE	FALSE	FALSE	NGN	NA	NA
ABE	1.07651715	acceptor	NA	1.07651715	CTTTGTTTTCAGACTACCAG	10	0.5024469820554649	CAGACT	NA	NA	CA	11	1	17	ENSG00000141198	ENST00000575333.5	TGA	12	TRUE	FALSE	FALSE	FALSE	NGN	NA	NA
BE3	48.98153034	acceptor	48.98153034	NA	CAGTCTATGAGTATGAAACA	7	0.1159929701230229	TAGACT	TC	5	NA	NA	1	17	ENSG00000141198	ENST00000572360.5	TGG	21	TRUE	FALSE	FALSE	FALSE	NGN	NA	NA
BE3	44.13720317	donor	44.13720317	18.30079156	CTCACCAACGTGACTGAAGA	4	0.5975395430579965	TTGGTG	AC	5	CA	4	1	17	ENSG00000141198	ENST00000572360.5	GGT	19	FALSE	FALSE	FALSE	FALSE	NGN	NA	NA
BE3	43.73350923	acceptor	43.73350923	NA	AGTCTATGAGTATGAAACAT	7	0.1159929701230229	TAGACT	TC	4	NA	NA	1	17	ENSG00000141198	ENST00000572360.5	GGT	22	TRUE	FALSE	FALSE	FALSE	NGN	NA	NA
BE3	43.3298153	donor	38.21635884	43.3298153	TACTCACCCATCCTGGGTAG	2	0.7469244288224957	TGGGTG	AC	7	CA	6	1	17	ENSG00000141198	ENST00000572360.5	TGT	17	FALSE	FALSE	FALSE	FALSE	NGN	NA	NA
BE3	53.69129288	donor	38.21635884	53.69129288	TACTTACTGACAAGGTAAGT	3	0.609841827768014	TCAGTA	AC	7	TA	6	1	17	ENSG00000141198	ENST00000572360.5	TGG	17	FALSE	FALSE	FALSE	FALSE	NGN	NA	NA
BE3	48.98153034	donor	26.91292876	48.98153034	ACTTACTGACAAGGTAAGTT	3	0.609841827768014	TCAGTA	AC	6	TA	5	1	17	ENSG00000141198	ENST00000572360.5	GGA	18	FALSE	FALSE	FALSE	FALSE	NGN	NA	NA
BE3	41.176781	donor	26.91292876	41.176781	ACTCACCAACGTGACTGAAG	4	0.5975395430579965	TTGGTG	AC	6	CA	5	1	17	ENSG00000141198	ENST00000572360.5	AGG	18	FALSE	FALSE	FALSE	FALSE	NGN	NA	NA
BE3	48.98153034	donor	26.91292876	48.98153034	ACTTACCTTAATGAAATTCA	5	0.335676625659051	AAGGTA	AC	6	TA	5	1	17	ENSG00000141198	ENST00000572360.5	AGA	18	FALSE	FALSE	FALSE	FALSE	NGN	NA	NA
BE3	45.21372032	donor	13.32189974	45.21372032	CAACTCACCAACGTGACTGA	4	0.5975395430579965	TTGGTG	AC	8	CA	7	1	17	ENSG00000141198	ENST00000572360.5	AGA	16	FALSE	FALSE	FALSE	FALSE	NGN	NA	NA
BE3	51	donor	13.32189974	51	CCTCCTACCTCTTGTCTTGC	6	0.1159929701230229	GAGGTA	AC	8	TA	7	1	17	ENSG00000141198	ENST00000572360.5	TGT	16	FALSE	FALSE	FALSE	FALSE	NGN	NA	NA
BE3	7.939313984	acceptor	7.939313984	NA	ATTTGAGCAGTCTATGAGTA	7	0.1159929701230229	TAGACT	TC	12	NA	NA	1	17	ENSG00000141198	ENST00000572360.5	TGA	14	TRUE	FALSE	FALSE	FALSE	NGN	NA	NA
BE3	17.08970976	donor	5.517150396	17.08970976	TGTACTCACCCATCCTGGGT	2	0.7469244288224957	TGGGTG	AC	9	CA	8	1	17	ENSG00000141198	ENST00000572360.5	AGT	15	FALSE	FALSE	FALSE	FALSE	NGN	NA	NA
BE3	7.939313984	donor	4.575197889	7.939313984	ACCTCTTGTCTTGCTGTTTC	6	0.1159929701230229	GAGGTA	AC	2	TA	1	1	17	ENSG00000141198	ENST00000572360.5	AGC	22	FALSE	FALSE	FALSE	FALSE	NGN	NA	NA
BE3	48.98153034	donor	2.691292876	48.98153034	AAGTACTTACTGACAAGGTA	3	0.609841827768014	TCAGTA	AC	10	TA	9	1	17	ENSG00000141198	ENST00000572360.5	AGT	14	FALSE	FALSE	FALSE	FALSE	NGN	NA	NA
BE3	43.3298153	donor	38.21635884	43.3298153	TACTCACCCATCCTGGGTAG	2	0.7677966101694915	TGGGTG	AC	7	CA	6	1	17	ENSG00000141198	ENST00000570499.5	TGT	17	FALSE	FALSE	FALSE	FALSE	NGN	NA	NA
BE3	53.69129288	donor	38.21635884	53.69129288	TACTTACTGACAAGGTAAGT	3	0.6355932203389831	TCAGTA	AC	7	TA	6	1	17	ENSG00000141198	ENST00000570499.5	TGG	17	FALSE	FALSE	FALSE	FALSE	NGN	NA	NA
BE3	48.98153034	donor	26.91292876	48.98153034	ACTTACTGACAAGGTAAGTT	3	0.6355932203389831	TCAGTA	AC	6	TA	5	1	17	ENSG00000141198	ENST00000570499.5	GGA	18	FALSE	FALSE	FALSE	FALSE	NGN	NA	NA
BE3	48.98153034	donor	26.91292876	48.98153034	ACTTACCTTAATGAAATTCA	4	0.3830508474576271	AAGGTA	AC	6	TA	5	1	17	ENSG00000141198	ENST00000570499.5	AGA	18	FALSE	FALSE	FALSE	FALSE	NGN	NA	NA
ABE	21.93403694	acceptor	NA	21.93403694	CAGATTGGAAAACTGCACAG	6	0.17118644067796607	CAGATT	NA	NA	CA	2	1	17	ENSG00000141198	ENST00000570499.5	TGA	21	TRUE	FALSE	FALSE	FALSE	NGN	NA	NA
ABE	18.30079156	acceptor	NA	18.30079156	TACAGATTGGAAAACTGCAC	6	0.17118644067796607	CAGATT	NA	NA	CA	4	1	17	ENSG00000141198	ENST00000570499.5	AGT	19	TRUE	FALSE	FALSE	FALSE	NGN	NA	NA
BE3	51	donor	13.32189974	51	CCTCCTACCTCTTGTCTTGC	5	0.17118644067796607	GAGGTA	AC	8	TA	7	1	17	ENSG00000141198	ENST00000570499.5	TGT	16	FALSE	FALSE	FALSE	FALSE	NGN	NA	NA
ABE	8.073878628	acceptor	NA	8.073878628	CTCTCTACAGATTGGAAAAC	6	0.17118644067796607	CAGATT	NA	NA	CA	9	1	17	ENSG00000141198	ENST00000570499.5	TGC	14	TRUE	FALSE	FALSE	FALSE	NGN	NA	NA
BE3	17.08970976	donor	5.517150396	17.08970976	TGTACTCACCCATCCTGGGT	2	0.7677966101694915	TGGGTG	AC	9	CA	8	1	17	ENSG00000141198	ENST00000570499.5	AGT	15	FALSE	FALSE	FALSE	FALSE	NGN	NA	NA
BE3	7.939313984	donor	4.575197889	7.939313984	ACCTCTTGTCTTGCTGTTTC	5	0.17118644067796607	GAGGTA	AC	2	TA	1	1	17	ENSG00000141198	ENST00000570499.5	AGC	22	FALSE	FALSE	FALSE	FALSE	NGN	NA	NA
BE3	48.98153034	donor	2.691292876	48.98153034	AAGTACTTACTGACAAGGTA	3	0.6355932203389831	TCAGTA	AC	10	TA	9	1	17	ENSG00000141198	ENST00000570499.5	AGT	14	FALSE	FALSE	FALSE	FALSE	NGN	NA	NA
BE3	2.556728232	acceptor	2.556728232	NA	CAGTTTTCCAATCTGTAGAG	6	0.17118644067796607	CAGATT	TC	13	NA	NA	1	17	ENSG00000141198	ENST00000570499.5	AGC	13	TRUE	FALSE	FALSE	FALSE	NGN	NA	NA
BE3	44.13720317	donor	44.13720317	43.73350923	GTTACCTGTTCTGGGACCAA	5	0.4142091152815014	CAGGTA	AC	5	TA	4	1	17	ENSG00000141198	ENST00000572576.5	TGT	19	FALSE	FALSE	FALSE	FALSE	NGN	NA	NA
BE3	43.3298153	donor	38.21635884	43.3298153	TACTCACCCATCCTGGGTAG	2	0.8257372654155496	TGGGTG	AC	7	CA	6	1	17	ENSG00000141198	ENST00000572576.5	TGT	17	FALSE	FALSE	FALSE	FALSE	NGN	NA	NA
BE3	53.69129288	donor	38.21635884	53.69129288	TACTTACTGACAAGGTAAGT	3	0.7211796246648794	TCAGTA	AC	7	TA	6	1	17	ENSG00000141198	ENST00000572576.5	TGG	17	FALSE	FALSE	FALSE	FALSE	NGN	NA	NA
BE3	43.3298153	donor	38.21635884	43.3298153	TGCTCACCTCTCATATCCAA	7	0.08042895442359255	GAGGTG	AC	7	CA	6	1	17	ENSG00000141198	ENST00000572576.5	GGA	17	FALSE	FALSE	FALSE	FALSE	NGN	NA	NA
BE3	48.98153034	donor	26.91292876	48.98153034	ACTTACTGACAAGGTAAGTT	3	0.7211796246648794	TCAGTA	AC	6	TA	5	1	17	ENSG00000141198	ENST00000572576.5	GGA	18	FALSE	FALSE	FALSE	FALSE	NGN	NA	NA
BE3	41.176781	donor	26.91292876	41.176781	CAACACCTGCAGAAGCTCTA	6	0.25871313672922247	CAGGTG	AC	6	CA	5	1	17	ENSG00000141198	ENST00000572576.5	TGT	18	FALSE	FALSE	FALSE	FALSE	NGN	NA	NA
BE3	32.02638522	donor	23.01055409	32.02638522	TTACATTGGTGGCTTCCTTC	8	0	AATGTA	AC	4	TA	3	1	17	ENSG00000141198	ENST00000572576.5	TGG	20	TRUE	FALSE	FALSE	TRUE	NGN	NA	NA
BE3	21.93403694	acceptor	21.93403694	NA	ACCTGTTTAAATGATCAAAA	8	0.08042895442359255	CAGGTT	CC	2	NA	NA	1	17	ENSG00000141198	ENST00000572576.5	TGC	23	TRUE	FALSE	FALSE	FALSE	NGN	NA	NA
BE3	51	donor	13.32189974	51	CCTCCTACCTCTTGTCTTGC	4	0.5536193029490617	GAGGTA	AC	8	TA	7	1	17	ENSG00000141198	ENST00000572576.5	TGT	16	FALSE	FALSE	FALSE	FALSE	NGN	NA	NA
BE3	45.21372032	donor	13.32189974	45.21372032	CTGCTCACCTCTCATATCCA	7	0.08042895442359255	GAGGTG	AC	8	CA	7	1	17	ENSG00000141198	ENST00000572576.5	AGG	16	FALSE	FALSE	FALSE	FALSE	NGN	NA	NA
BE3	21.93403694	donor	10.7651715	21.93403694	CACCTCTCATATCCAAGGAT	7	0.08042895442359255	GAGGTG	AC	3	CA	2	1	17	ENSG00000141198	ENST00000572576.5	AGC	21	FALSE	FALSE	FALSE	FALSE	NGN	NA	NA
BE3	12.24538259	donor	10.7651715	12.24538259	TACATTGGTGGCTTCCTTCT	8	0	AATGTA	AC	3	TA	2	1	17	ENSG00000141198	ENST00000572576.5	GGT	21	TRUE	FALSE	FALSE	TRUE	NGN	NA	NA
BE3	17.08970976	donor	5.517150396	17.08970976	TGTACTCACCCATCCTGGGT	2	0.8257372654155496	TGGGTG	AC	9	CA	8	1	17	ENSG00000141198	ENST00000572576.5	AGT	15	FALSE	FALSE	FALSE	FALSE	NGN	NA	NA
BE3	7.939313984	donor	4.575197889	7.939313984	ACCTCTTGTCTTGCTGTTTC	4	0.5536193029490617	GAGGTA	AC	2	TA	1	1	17	ENSG00000141198	ENST00000572576.5	AGC	22	FALSE	FALSE	FALSE	FALSE	NGN	NA	NA
BE3	48.98153034	donor	2.691292876	48.98153034	AAGTACTTACTGACAAGGTA	3	0.7211796246648794	TCAGTA	AC	10	TA	9	1	17	ENSG00000141198	ENST00000572576.5	AGT	14	FALSE	FALSE	FALSE	FALSE	NGN	NA	NA
BE3	51	acceptor	51	NA	CCAAGTCTGAATTCAAGAGA	5	0.17785843920145195	CAGACT	TC	7	NA	NA	1	17	ENSG00000141198	ENST00000573607.5	TGA	19	TRUE	FALSE	FALSE	FALSE	NGN	NA	NA
ABE	45.21372032	acceptor	NA	45.21372032	GAATTCAGACTTGGTCACAG	5	0.17785843920145195	CAGACT	NA	NA	CA	7	1	17	ENSG00000141198	ENST00000573607.5	GGC	16	TRUE	FALSE	FALSE	FALSE	NGN	NA	NA
BE3	43.3298153	donor	38.21635884	43.3298153	TACTCACCCATCCTGGGTAG	2	0.58983666061706	TGGGTG	AC	7	CA	6	1	17	ENSG00000141198	ENST00000573607.5	TGT	17	FALSE	FALSE	FALSE	FALSE	NGN	NA	NA
BE3	53.69129288	donor	38.21635884	53.69129288	TACTTACTGACAAGGTAAGT	3	0.4482758620689655	TCAGTA	AC	7	TA	6	1	17	ENSG00000141198	ENST00000573607.5	TGG	17	FALSE	FALSE	FALSE	FALSE	NGN	NA	NA
BE3	32.02638522	acceptor	32.02638522	NA	TGACCAAGTCTGAATTCAAG	5	0.17785843920145195	CAGACT	TC	10	NA	NA	1	17	ENSG00000141198	ENST00000573607.5	AGA	16	TRUE	FALSE	FALSE	FALSE	NGN	NA	NA
BE3	48.98153034	donor	26.91292876	48.98153034	ACTTACTGACAAGGTAAGTT	3	0.4482758620689655	TCAGTA	AC	6	TA	5	1	17	ENSG00000141198	ENST00000573607.5	GGA	18	FALSE	FALSE	FALSE	FALSE	NGN	NA	NA
BE3	48.98153034	donor	26.91292876	48.98153034	ACTTACCTTAATGAAATTCA	4	0.17785843920145195	AAGGTA	AC	6	TA	5	1	17	ENSG00000141198	ENST00000573607.5	AGA	18	FALSE	FALSE	FALSE	FALSE	NGN	NA	NA
ABE	17.08970976	acceptor	NA	17.08970976	TGAATTCAGACTTGGTCACA	5	0.17785843920145195	CAGACT	NA	NA	CA	8	1	17	ENSG00000141198	ENST00000573607.5	GGG	15	TRUE	FALSE	FALSE	FALSE	NGN	NA	NA
ABE	8.073878628	acceptor	NA	8.073878628	TTGAATTCAGACTTGGTCAC	5	0.17785843920145195	CAGACT	NA	NA	CA	9	1	17	ENSG00000141198	ENST00000573607.5	AGG	14	TRUE	FALSE	FALSE	FALSE	NGN	NA	NA
BE3	7.939313984	acceptor	7.939313984	NA	TGTGACCAAGTCTGAATTCA	5	0.17785843920145195	CAGACT	TC	12	NA	NA	1	17	ENSG00000141198	ENST00000573607.5	AGA	14	TRUE	FALSE	FALSE	FALSE	NGN	NA	NA
BE3	17.08970976	donor	5.517150396	17.08970976	TGTACTCACCCATCCTGGGT	2	0.58983666061706	TGGGTG	AC	9	CA	8	1	17	ENSG00000141198	ENST00000573607.5	AGT	15	FALSE	FALSE	FALSE	FALSE	NGN	NA	NA
BE3	48.98153034	donor	2.691292876	48.98153034	AAGTACTTACTGACAAGGTA	3	0.4482758620689655	TCAGTA	AC	10	TA	9	1	17	ENSG00000141198	ENST00000573607.5	AGT	14	FALSE	FALSE	FALSE	FALSE	NGN	NA	NA
BE3	44.13720317	donor	44.13720317	43.73350923	GTTACCTGTTCTGGGACCAA	6	0.1626248216833096	CAGGTA	AC	5	TA	4	1	17	ENSG00000141198	ENST00000575909.1	TGT	19	FALSE	FALSE	FALSE	FALSE	NGN	NA	NA
BE3	43.3298153	donor	38.21635884	43.3298153	TACTCACCCATCCTGGGTAG	2	0.8131241084165478	TGGGTG	AC	7	CA	6	1	17	ENSG00000141198	ENST00000575909.1	TGT	17	FALSE	FALSE	FALSE	FALSE	NGN	NA	NA
BE3	53.69129288	donor	38.21635884	53.69129288	TACTTACTGACAAGGTAAGT	3	0.7018544935805991	TCAGTA	AC	7	TA	6	1	17	ENSG00000141198	ENST00000575909.1	TGG	17	FALSE	FALSE	FALSE	FALSE	NGN	NA	NA
BE3	48.98153034	donor	26.91292876	48.98153034	ACTTACTGACAAGGTAAGTT	3	0.7018544935805991	TCAGTA	AC	6	TA	5	1	17	ENSG00000141198	ENST00000575909.1	GGA	18	FALSE	FALSE	FALSE	FALSE	NGN	NA	NA
BE3	48.98153034	donor	26.91292876	48.98153034	ACTTACCTTAATGAAATTCA	4	0.48930099857346643	AAGGTA	AC	6	TA	5	1	17	ENSG00000141198	ENST00000575909.1	AGA	18	FALSE	FALSE	FALSE	FALSE	NGN	NA	NA
ABE	21.93403694	acceptor	NA	21.93403694	CAGATTGGAAAACTGCACAG	7	0.1626248216833096	CAGATT	NA	NA	CA	2	1	17	ENSG00000141198	ENST00000575909.1	TGA	21	TRUE	FALSE	FALSE	FALSE	NGN	NA	NA
ABE	18.30079156	acceptor	NA	18.30079156	TACAGATTGGAAAACTGCAC	7	0.1626248216833096	CAGATT	NA	NA	CA	4	1	17	ENSG00000141198	ENST00000575909.1	AGT	19	TRUE	FALSE	FALSE	FALSE	NGN	NA	NA
BE3	51	donor	13.32189974	51	CCTCCTACCTCTTGTCTTGC	5	0.3109843081312411	GAGGTA	AC	8	TA	7	1	17	ENSG00000141198	ENST00000575909.1	TGT	16	FALSE	FALSE	FALSE	FALSE	NGN	NA	NA
ABE	8.073878628	acceptor	NA	8.073878628	CTCTCTACAGATTGGAAAAC	7	0.1626248216833096	CAGATT	NA	NA	CA	9	1	17	ENSG00000141198	ENST00000575909.1	TGC	14	TRUE	FALSE	FALSE	FALSE	NGN	NA	NA
BE3	17.08970976	donor	5.517150396	17.08970976	TGTACTCACCCATCCTGGGT	2	0.8131241084165478	TGGGTG	AC	9	CA	8	1	17	ENSG00000141198	ENST00000575909.1	AGT	15	FALSE	FALSE	FALSE	FALSE	NGN	NA	NA
BE3	7.939313984	donor	4.575197889	7.939313984	ACCTCTTGTCTTGCTGTTTC	5	0.3109843081312411	GAGGTA	AC	2	TA	1	1	17	ENSG00000141198	ENST00000575909.1	AGC	22	FALSE	FALSE	FALSE	FALSE	NGN	NA	NA
BE3	48.98153034	donor	2.691292876	48.98153034	AAGTACTTACTGACAAGGTA	3	0.7018544935805991	TCAGTA	AC	10	TA	9	1	17	ENSG00000141198	ENST00000575909.1	AGT	14	FALSE	FALSE	FALSE	FALSE	NGN	NA	NA
BE3	2.556728232	acceptor	2.556728232	NA	CAGTTTTCCAATCTGTAGAG	7	0.1626248216833096	CAGATT	TC	13	NA	NA	1	17	ENSG00000141198	ENST00000575909.1	AGC	13	TRUE	FALSE	FALSE	FALSE	NGN	NA	NA
BE3	44.13720317	donor	44.13720317	43.73350923	CTTACTCTGTAGTGACAGCA	4	0.3912248628884827	AGAGTA	AC	5	TA	4	1	17	ENSG00000141198	ENST00000574318.1	GGA	19	FALSE	FALSE	FALSE	FALSE	NGN	NA	NA
BE3	53.69129288	donor	38.21635884	53.69129288	TACTTACATTATCATATGCG	2	0.7312614259597806	AATGTA	AC	7	TA	6	1	17	ENSG00000141198	ENST00000574318.1	TGG	17	FALSE	FALSE	FALSE	FALSE	NGN	NA	NA
BE3	53.69129288	donor	38.21635884	53.69129288	CATGTACCTGGATGATTGCT	3	0.5393053016453382	CAGGTA	AC	7	TA	6	1	17	ENSG00000141198	ENST00000574318.1	GGG	17	FALSE	FALSE	FALSE	FALSE	NGN	NA	NA
BE3	48.98153034	donor	26.91292876	48.98153034	ACTTACATTATCATATGCGT	2	0.7312614259597806	AATGTA	AC	6	TA	5	1	17	ENSG00000141198	ENST00000574318.1	GGC	18	FALSE	FALSE	FALSE	FALSE	NGN	NA	NA
BE3	48.98153034	donor	26.91292876	48.98153034	ATGTACCTGGATGATTGCTG	3	0.5393053016453382	CAGGTA	AC	6	TA	5	1	17	ENSG00000141198	ENST00000574318.1	GGC	18	FALSE	FALSE	FALSE	FALSE	NGN	NA	NA
BE3	48.98153034	donor	26.91292876	48.98153034	ACTTACTCTGTAGTGACAGC	4	0.3912248628884827	AGAGTA	AC	6	TA	5	1	17	ENSG00000141198	ENST00000574318.1	AGG	18	FALSE	FALSE	FALSE	FALSE	NGN	NA	NA
ABE	21.93403694	acceptor	NA	21.93403694	CAGGTATATTTTCCAGCTAC	5	0.3912248628884827	CAGGTA	NA	NA	CA	2	1	17	ENSG00000141198	ENST00000574318.1	AGA	21	TRUE	FALSE	FALSE	FALSE	NGN	NA	NA
ABE	17.08970976	acceptor	NA	17.08970976	TGCTTTCAGGTATATTTTCC	5	0.3912248628884827	CAGGTA	NA	NA	CA	8	1	17	ENSG00000141198	ENST00000574318.1	AGC	15	TRUE	FALSE	FALSE	FALSE	NGN	NA	NA
BE3	51	donor	13.32189974	51	CCATGTACCTGGATGATTGC	3	0.5393053016453382	CAGGTA	AC	8	TA	7	1	17	ENSG00000141198	ENST00000574318.1	TGG	16	FALSE	FALSE	FALSE	FALSE	NGN	NA	NA
BE3	12.24538259	donor	10.7651715	12.24538259	TACTCTGTAGTGACAGCAGG	4	0.3912248628884827	AGAGTA	AC	3	TA	2	1	17	ENSG00000141198	ENST00000574318.1	AGC	21	FALSE	FALSE	FALSE	FALSE	NGN	NA	NA
BE3	51	donor	5.517150396	51	GTTACTTACATTATCATATG	2	0.7312614259597806	AATGTA	AC	9	TA	8	1	17	ENSG00000141198	ENST00000574318.1	CGT	15	FALSE	FALSE	FALSE	FALSE	NGN	NA	NA
BE3	51	donor	5.517150396	51	ATGACTTACTCTGTAGTGAC	4	0.3912248628884827	AGAGTA	AC	9	TA	8	1	17	ENSG00000141198	ENST00000574318.1	AGC	15	FALSE	FALSE	FALSE	FALSE	NGN	NA	NA
BE3	7.939313984	donor	4.575197889	7.939313984	ACATTATCATATGCGTGGCT	2	0.7312614259597806	AATGTA	AC	2	TA	1	1	17	ENSG00000141198	ENST00000574318.1	TGA	22	FALSE	FALSE	FALSE	FALSE	NGN	NA	NA
BE3	53.69129288	donor	38.21635884	53.69129288	CACTTACATATATTTCTGTT	2	0.8017306245297215	TATGTA	AC	7	TA	6	-1	17	ENSG00000166260	ENST00000576370.5	TGC	17	FALSE	FALSE	FALSE	FALSE	NGN	NA	NA
BE3	32.02638522	donor	23.01055409	32.02638522	TTACATATATTTCTGTTTGC	2	0.8017306245297215	TATGTA	AC	4	TA	3	-1	17	ENSG00000166260	ENST00000576370.5	TGA	20	FALSE	FALSE	FALSE	FALSE	NGN	NA	NA
BE3	32.02638522	donor	23.01055409	32.02638522	TTACCTTTCTTCTACTAGAC	4	0.07900677200902939	AAGGTA	AC	4	TA	3	-1	17	ENSG00000166260	ENST00000576370.5	TGT	20	FALSE	FALSE	FALSE	FALSE	NGN	NA	NA
ABE	21.93403694	acceptor	NA	21.93403694	CAGATTAGAAAAATTTCAAC	5	0.07900677200902939	CAGATT	NA	NA	CA	2	-1	17	ENSG00000166260	ENST00000576370.5	TGT	21	TRUE	FALSE	FALSE	FALSE	NGN	NA	NA
BE3	51	donor	13.32189974	51	ATTCTTACCTTTCTTCTACT	4	0.07900677200902939	AAGGTA	AC	8	TA	7	-1	17	ENSG00000166260	ENST00000576370.5	AGA	16	FALSE	FALSE	FALSE	FALSE	NGN	NA	NA
BE3	7.939313984	acceptor	7.939313984	NA	TCTGGAAGATACAAATTTTA	5	0.07900677200902939	CAGATT	TC	1	NA	NA	-1	17	ENSG00000166260	ENST00000576370.5	CGA	24	TRUE	FALSE	FALSE	FALSE	NGN	NA	NA
BE3	51	donor	5.517150396	51	TTGATGTACCTGTATTTTAT	3	0.7547027840481565	CAGGTA	AC	9	TA	8	-1	17	ENSG00000166260	ENST00000576370.5	TGA	15	FALSE	FALSE	FALSE	FALSE	NGN	NA	NA
BE3	7.939313984	donor	4.575197889	7.939313984	ACATATATTTCTGTTTGCTG	2	0.8017306245297215	TATGTA	AC	2	TA	1	-1	17	ENSG00000166260	ENST00000576370.5	AGG	22	FALSE	FALSE	FALSE	FALSE	NGN	NA	NA
BE3	7.939313984	donor	4.575197889	7.939313984	ACCTTTCTTCTACTAGACTG	4	0.07900677200902939	AAGGTA	AC	2	TA	1	-1	17	ENSG00000166260	ENST00000576370.5	TGA	22	FALSE	FALSE	FALSE	FALSE	NGN	NA	NA
BE3	53.69129288	donor	38.21635884	53.69129288	CACTTACATATATTTCTGTT	2	0.4966634890371783	TATGTA	AC	7	TA	6	-1	17	ENSG00000166260	ENST00000572558.5	TGC	17	FALSE	FALSE	FALSE	FALSE	NGN	NA	NA
BE3	32.02638522	donor	23.01055409	32.02638522	TTACATATATTTCTGTTTGC	2	0.4966634890371783	TATGTA	AC	4	TA	3	-1	17	ENSG00000166260	ENST00000572558.5	TGA	20	FALSE	FALSE	FALSE	FALSE	NGN	NA	NA
BE3	32.02638522	donor	23.01055409	32.02638522	TTACCTTTCTTCTACTAGAC	4	0.19351763584366066	AAGGTA	AC	4	TA	3	-1	17	ENSG00000166260	ENST00000572558.5	TGT	20	FALSE	FALSE	FALSE	FALSE	NGN	NA	NA
ABE	21.93403694	acceptor	NA	21.93403694	CAGATTAGAAAAATTTCAAC	5	0.19351763584366066	CAGATT	NA	NA	CA	2	-1	17	ENSG00000166260	ENST00000572558.5	TGT	21	TRUE	FALSE	FALSE	FALSE	NGN	NA	NA
BE3	51	donor	13.32189974	51	ATTCTTACCTTTCTTCTACT	4	0.19351763584366066	AAGGTA	AC	8	TA	7	-1	17	ENSG00000166260	ENST00000572558.5	AGA	16	FALSE	FALSE	FALSE	FALSE	NGN	NA	NA
BE3	7.939313984	acceptor	7.939313984	NA	TCTGGAAGATACAAATTTTA	5	0.19351763584366066	CAGATT	TC	1	NA	NA	-1	17	ENSG00000166260	ENST00000572558.5	CGA	24	TRUE	FALSE	FALSE	FALSE	NGN	NA	NA
BE3	51	donor	5.517150396	51	TTGATGTACCTGTATTTTAT	3	0.37750238322211627	CAGGTA	AC	9	TA	8	-1	17	ENSG00000166260	ENST00000572558.5	TGA	15	FALSE	FALSE	FALSE	FALSE	NGN	NA	NA
BE3	7.939313984	donor	4.575197889	7.939313984	ACATATATTTCTGTTTGCTG	2	0.4966634890371783	TATGTA	AC	2	TA	1	-1	17	ENSG00000166260	ENST00000572558.5	AGG	22	FALSE	FALSE	FALSE	FALSE	NGN	NA	NA
BE3	7.939313984	donor	4.575197889	7.939313984	ACCTTTCTTCTACTAGACTG	4	0.19351763584366066	AAGGTA	AC	2	TA	1	-1	17	ENSG00000166260	ENST00000572558.5	TGA	22	FALSE	FALSE	FALSE	FALSE	NGN	NA	NA
BE3	32.02638522	donor	23.01055409	32.02638522	TTACCTTTCTTCTACTAGAC	2	0.3597560975609756	AAGGTA	AC	4	TA	3	-1	17	ENSG00000166260	ENST00000574821.1	TGT	20	FALSE	FALSE	FALSE	FALSE	NGN	NA	NA
ABE	21.93403694	acceptor	NA	21.93403694	CAGATTAGAAAAATTTCAAC	3	0.3597560975609756	CAGATT	NA	NA	CA	2	-1	17	ENSG00000166260	ENST00000574821.1	TGT	21	TRUE	FALSE	FALSE	FALSE	NGN	NA	NA
BE3	51	donor	13.32189974	51	ATTCTTACCTTTCTTCTACT	2	0.3597560975609756	AAGGTA	AC	8	TA	7	-1	17	ENSG00000166260	ENST00000574821.1	AGA	16	FALSE	FALSE	FALSE	FALSE	NGN	NA	NA
BE3	7.939313984	acceptor	7.939313984	NA	TCTGGAAGATACAAATTTTA	3	0.3597560975609756	CAGATT	TC	1	NA	NA	-1	17	ENSG00000166260	ENST00000574821.1	CGA	24	TRUE	FALSE	FALSE	FALSE	NGN	NA	NA
BE3	7.939313984	donor	4.575197889	7.939313984	ACCTTTCTTCTACTAGACTG	2	0.3597560975609756	AAGGTA	AC	2	TA	1	-1	17	ENSG00000166260	ENST00000574821.1	TGA	22	FALSE	FALSE	FALSE	FALSE	NGN	NA	NA
ABE	41.176781	acceptor	NA	41.176781	TTCCAGTGCTTCTGTTTTGA	4	0.685519454472523	CAGTGC	NA	NA	CA	5	-1	17	ENSG00000166260	ENST00000299335.7	AGA	18	TRUE	FALSE	FALSE	FALSE	NGN	NA	NA
BE3	53.69129288	donor	38.21635884	53.69129288	CACTTACATATATTTCTGTT	2	0.735659847573205	TATGTA	AC	7	TA	6	-1	17	ENSG00000166260	ENST00000299335.7	TGC	17	FALSE	FALSE	FALSE	FALSE	NGN	NA	NA
BE3	26.91292876	acceptor	26.91292876	NA	AAGCACTGGAAATTATAGAA	4	0.685519454472523	CAGTGC	AC	6	NA	NA	-1	17	ENSG00000166260	ENST00000299335.7	AGA	20	TRUE	FALSE	FALSE	FALSE	NGN	NA	NA
BE3	32.02638522	donor	23.01055409	32.02638522	TTACATATATTTCTGTTTGC	2	0.735659847573205	TATGTA	AC	4	TA	3	-1	17	ENSG00000166260	ENST00000299335.7	TGA	20	FALSE	FALSE	FALSE	FALSE	NGN	NA	NA
ABE	17.08970976	acceptor	NA	17.08970976	AATTTCCAGTGCTTCTGTTT	4	0.685519454472523	CAGTGC	NA	NA	CA	8	-1	17	ENSG00000166260	ENST00000299335.7	TGA	15	TRUE	FALSE	FALSE	FALSE	NGN	NA	NA
BE3	51	donor	5.517150396	51	TTGATGTACCTGTATTTTAT	3	0.685519454472523	CAGGTA	AC	9	TA	8	-1	17	ENSG00000166260	ENST00000299335.7	TGA	15	FALSE	FALSE	FALSE	FALSE	NGN	NA	NA
BE3	7.939313984	donor	4.575197889	7.939313984	ACATATATTTCTGTTTGCTG	2	0.735659847573205	TATGTA	AC	2	TA	1	-1	17	ENSG00000166260	ENST00000299335.7	AGG	22	FALSE	FALSE	FALSE	FALSE	NGN	NA	NA
BE3	2.691292876	acceptor	2.691292876	NA	ACAGAAGCACTGGAAATTAT	4	0.685519454472523	CAGTGC	AC	10	NA	NA	-1	17	ENSG00000166260	ENST00000299335.7	AGA	16	TRUE	FALSE	FALSE	FALSE	NGN	NA	NA
BE3	53.69129288	donor	38.21635884	53.69129288	CACTTACATATATTTCTGTT	2	0.24855491329479773	TATGTA	AC	7	TA	6	-1	17	ENSG00000166260	ENST00000639671.1	TGC	17	FALSE	FALSE	FALSE	FALSE	NGN	NA	NA
BE3	32.02638522	donor	23.01055409	32.02638522	TTACATATATTTCTGTTTGC	2	0.24855491329479773	TATGTA	AC	4	TA	3	-1	17	ENSG00000166260	ENST00000639671.1	TGA	20	FALSE	FALSE	FALSE	FALSE	NGN	NA	NA
ABE	21.93403694	acceptor	NA	21.93403694	CAGGCTTCAAAGCTGCACAG	4	0.06791907514450868	CAGGCT	NA	NA	CA	2	-1	17	ENSG00000166260	ENST00000639671.1	AGT	21	TRUE	FALSE	FALSE	FALSE	NGN	NA	NA
ABE	18.30079156	acceptor	NA	18.30079156	TCCAGGCTTCAAAGCTGCAC	4	0.06791907514450868	CAGGCT	NA	NA	CA	4	-1	17	ENSG00000166260	ENST00000639671.1	AGA	19	TRUE	FALSE	FALSE	FALSE	NGN	NA	NA
ABE	8.073878628	acceptor	NA	8.073878628	TGTCTTCCAGGCTTCAAAGC	4	0.06791907514450868	CAGGCT	NA	NA	CA	9	-1	17	ENSG00000166260	ENST00000639671.1	TGC	14	TRUE	FALSE	FALSE	FALSE	NGN	NA	NA
BE3	51	donor	5.517150396	51	TTGATGTACCTGTATTTTAT	3	0.06791907514450868	CAGGTA	AC	9	TA	8	-1	17	ENSG00000166260	ENST00000639671.1	TGA	15	FALSE	FALSE	FALSE	FALSE	NGN	NA	NA
BE3	7.939313984	donor	4.575197889	7.939313984	ACATATATTTCTGTTTGCTG	2	0.24855491329479773	TATGTA	AC	2	TA	1	-1	17	ENSG00000166260	ENST00000639671.1	AGG	22	FALSE	FALSE	FALSE	FALSE	NGN	NA	NA
ABE	43.3298153	acceptor	NA	43.3298153	AAAACAGGTGGTGCCAGGAG	3	0.4778280542986425	CAGGTG	NA	NA	CA	6	-1	17	ENSG00000166260	ENST00000571584.1	AGA	17	TRUE	FALSE	FALSE	FALSE	NGN	NA	NA
BE3	53.69129288	donor	38.21635884	53.69129288	CACTTACATATATTTCTGTT	2	0.4778280542986425	TATGTA	AC	7	TA	6	-1	17	ENSG00000166260	ENST00000571584.1	TGC	17	FALSE	FALSE	FALSE	FALSE	NGN	NA	NA
BE3	32.02638522	donor	23.01055409	32.02638522	TTACATATATTTCTGTTTGC	2	0.4778280542986425	TATGTA	AC	4	TA	3	-1	17	ENSG00000166260	ENST00000571584.1	TGA	20	FALSE	FALSE	FALSE	FALSE	NGN	NA	NA
ABE	21.93403694	acceptor	NA	21.93403694	CAGGTGGTGCCAGGAGAGAC	3	0.4778280542986425	CAGGTG	NA	NA	CA	2	-1	17	ENSG00000166260	ENST00000571584.1	TGC	21	TRUE	FALSE	FALSE	FALSE	NGN	NA	NA
ABE	17.08970976	acceptor	NA	17.08970976	TTAAAACAGGTGGTGCCAGG	3	0.4778280542986425	CAGGTG	NA	NA	CA	8	-1	17	ENSG00000166260	ENST00000571584.1	AGA	15	TRUE	FALSE	FALSE	FALSE	NGN	NA	NA
BE3	7.939313984	donor	4.575197889	7.939313984	ACATATATTTCTGTTTGCTG	2	0.4778280542986425	TATGTA	AC	2	TA	1	-1	17	ENSG00000166260	ENST00000571584.1	AGG	22	FALSE	FALSE	FALSE	FALSE	NGN	NA	NA
ABE	2.960422164	acceptor	NA	2.960422164	CTTTAAAACAGGTGGTGCCA	3	0.4778280542986425	CAGGTG	NA	NA	CA	10	-1	17	ENSG00000166260	ENST00000571584.1	GGA	13	TRUE	FALSE	FALSE	FALSE	NGN	NA	NA
ABE	1.07651715	acceptor	NA	1.07651715	TCTTTAAAACAGGTGGTGCC	3	0.4778280542986425	CAGGTG	NA	NA	CA	11	-1	17	ENSG00000166260	ENST00000571584.1	AGG	12	TRUE	FALSE	FALSE	FALSE	NGN	NA	NA
BE3	44.13720317	donor	44.13720317	43.73350923	ATTACTTTTCAAGTAGACTG	3	0.9838813254559465	AAAGTA	AC	5	TA	4	1	17	ENSG00000166263	ENST00000376352.6	GGT	19	FALSE	FALSE	FALSE	FALSE	NGN	NA	NA
BE3	44.13720317	donor	44.13720317	43.73350923	TTTACCATTTCCAGTTTCTC	8	0.944451579758541	ATGGTA	AC	5	TA	4	1	17	ENSG00000166263	ENST00000376352.6	TGC	19	FALSE	FALSE	FALSE	FALSE	NGN	NA	NA
BE3	44.13720317	donor	44.13720317	43.73350923	CTTACCTTAAATTTGATAAA	15	0.9006550218340611	AAGGTA	AC	5	TA	4	1	17	ENSG00000166263	ENST00000376352.6	GGA	19	FALSE	FALSE	FALSE	FALSE	NGN	NA	NA
BE3	44.13720317	donor	44.13720317	43.73350923	CTTACAATCCATATCAAGTA	16	0.8921140508605189	ATTGTA	AC	5	TA	4	1	17	ENSG00000166263	ENST00000376352.6	AGG	19	FALSE	FALSE	FALSE	FALSE	NGN	NA	NA
BE3	53.69129288	donor	38.21635884	53.69129288	AAATTACTTTTCAAGTAGAC	3	0.9838813254559465	AAAGTA	AC	7	TA	6	1	17	ENSG00000166263	ENST00000376352.6	TGG	17	FALSE	FALSE	FALSE	FALSE	NGN	NA	NA
BE3	53.69129288	donor	38.21635884	53.69129288	TAGTTACCTCAACTTGGCTC	5	0.9685974826611867	GAGGTA	AC	7	TA	6	1	17	ENSG00000166263	ENST00000376352.6	CGG	17	FALSE	FALSE	FALSE	FALSE	NGN	NA	NA
BE3	53.69129288	donor	38.21635884	53.69129288	ATATTACCTCCAAAAGACAC	9	0.9382866683791421	GAGGTA	AC	7	TA	6	1	17	ENSG00000166263	ENST00000376352.6	TGT	17	FALSE	FALSE	FALSE	FALSE	NGN	NA	NA
BE3	53.69129288	donor	38.21635884	53.69129288	TACTTACTTGTTTCACATTC	12	0.922553300796301	CAAGTA	AC	7	TA	6	1	17	ENSG00000166263	ENST00000376352.6	TGG	17	FALSE	FALSE	FALSE	FALSE	NGN	NA	NA
BE3	53.69129288	donor	38.21635884	53.69129288	AACTTACCTCTACAAAATGA	14	0.9038016953506294	GAGGTA	AC	7	TA	6	1	17	ENSG00000166263	ENST00000376352.6	AGA	17	FALSE	FALSE	FALSE	FALSE	NGN	NA	NA
BE3	53.69129288	donor	38.21635884	53.69129288	TACTTACTTGATGAAGTACT	17	0.8884536347290007	CAAGTA	AC	7	TA	6	1	17	ENSG00000166263	ENST00000376352.6	TGA	17	FALSE	FALSE	FALSE	FALSE	NGN	NA	NA
BE3	48.98153034	donor	26.91292876	48.98153034	AATTACTTTTCAAGTAGACT	3	0.9838813254559465	AAAGTA	AC	6	TA	5	1	17	ENSG00000166263	ENST00000376352.6	GGG	18	FALSE	FALSE	FALSE	FALSE	NGN	NA	NA
BE3	48.98153034	donor	26.91292876	48.98153034	AGTTACCTCAACTTGGCTCC	5	0.9685974826611867	GAGGTA	AC	6	TA	5	1	17	ENSG00000166263	ENST00000376352.6	GGT	18	FALSE	FALSE	FALSE	FALSE	NGN	NA	NA
BE3	48.98153034	donor	26.91292876	48.98153034	ACTTACTTGTTTCACATTCT	12	0.922553300796301	CAAGTA	AC	6	TA	5	1	17	ENSG00000166263	ENST00000376352.6	GGA	18	FALSE	FALSE	FALSE	FALSE	NGN	NA	NA
BE3	48.98153034	donor	26.91292876	48.98153034	TCTTACCTTAAATTTGATAA	15	0.9006550218340611	AAGGTA	AC	6	TA	5	1	17	ENSG00000166263	ENST00000376352.6	AGG	18	FALSE	FALSE	FALSE	FALSE	NGN	NA	NA
BE3	23.01055409	acceptor	23.01055409	NA	TGACTTGAGAAGAACAAGAA	18	0.8884536347290007	AAGTCA	AC	4	NA	NA	1	17	ENSG00000166263	ENST00000376352.6	TGC	22	TRUE	FALSE	FALSE	FALSE	NGN	NA	NA
BE3	32.02638522	donor	23.01055409	32.02638522	TTACTTGTTTCACATTCTGG	12	0.922553300796301	CAAGTA	AC	4	TA	3	1	17	ENSG00000166263	ENST00000376352.6	AGC	20	FALSE	FALSE	FALSE	FALSE	NGN	NA	NA
BE3	32.02638522	donor	23.01055409	32.02638522	TTACCTCTACAAAATGAAGA	14	0.9038016953506294	GAGGTA	AC	4	TA	3	1	17	ENSG00000166263	ENST00000376352.6	AGC	20	FALSE	FALSE	FALSE	FALSE	NGN	NA	NA
BE3	32.02638522	donor	23.01055409	32.02638522	TTACAATCCATATCAAGTAA	16	0.8921140508605189	ATTGTA	AC	4	TA	3	1	17	ENSG00000166263	ENST00000376352.6	GGC	20	FALSE	FALSE	FALSE	FALSE	NGN	NA	NA
BE3	13.32189974	acceptor	13.32189974	NA	TACATGACTTGAGAAGAACA	18	0.8884536347290007	AAGTCA	AC	8	NA	NA	1	17	ENSG00000166263	ENST00000376352.6	AGA	18	TRUE	FALSE	FALSE	FALSE	NGN	NA	NA
ABE	13.32189974	acceptor	NA	13.32189974	CTTCTCAAGTCATGTAACAC	18	0.8884536347290007	AAGTCA	NA	NA	AA	8	1	17	ENSG00000166263	ENST00000376352.6	AGA	15	TRUE	FALSE	FALSE	FALSE	NGN	NA	NA
BE3	51	donor	13.32189974	51	TTGCTTACTTTATTTTGGTC	13	0.9112509632674031	AAAGTA	AC	8	TA	7	1	17	ENSG00000166263	ENST00000376352.6	AGA	16	FALSE	FALSE	FALSE	FALSE	NGN	NA	NA
BE3	12.24538259	donor	10.7651715	12.24538259	TACTTTTCAAGTAGACTGGG	3	0.9838813254559465	AAAGTA	AC	3	TA	2	1	17	ENSG00000166263	ENST00000376352.6	TGA	21	FALSE	FALSE	FALSE	FALSE	NGN	NA	NA
BE3	12.24538259	donor	10.7651715	12.24538259	TACCTCACAAGAAGATAAAA	6	0.9551117390187516	GAGGTA	AC	3	TA	2	1	17	ENSG00000166263	ENST00000376352.6	TGT	21	FALSE	FALSE	FALSE	FALSE	NGN	NA	NA
BE3	12.24538259	donor	10.7651715	12.24538259	TACCTGTGAATCTAATATAT	10	0.9324428461340868	CAGGTA	AC	3	TA	2	1	17	ENSG00000166263	ENST00000376352.6	TGG	21	FALSE	FALSE	FALSE	FALSE	NGN	NA	NA
BE3	12.24538259	donor	10.7651715	12.24538259	TACCTTAAATTTGATAAAGG	15	0.9006550218340611	AAGGTA	AC	3	TA	2	1	17	ENSG00000166263	ENST00000376352.6	AGT	21	FALSE	FALSE	FALSE	FALSE	NGN	NA	NA
BE3	51	donor	5.517150396	51	TTATCTTACCAACTATCTTG	2	0.9918443359876702	TTGGTA	AC	9	TA	8	1	17	ENSG00000166263	ENST00000376352.6	AGA	15	FALSE	FALSE	FALSE	FALSE	NGN	NA	NA
BE3	51	donor	5.517150396	51	AAAACTTACAATCCATATCA	16	0.8921140508605189	ATTGTA	AC	9	TA	8	1	17	ENSG00000166263	ENST00000376352.6	AGT	15	FALSE	FALSE	FALSE	FALSE	NGN	NA	NA
BE3	7.939313984	donor	4.575197889	7.939313984	ACCTTATAACAGTCTCCTCC	4	0.975404572309273	AAGGTA	AC	2	TA	1	1	17	ENSG00000166263	ENST00000376352.6	AGG	22	FALSE	FALSE	FALSE	FALSE	NGN	NA	NA
BE3	7.939313984	donor	4.575197889	7.939313984	ACCTGTGAATCTAATATATT	10	0.9324428461340868	CAGGTA	AC	2	TA	1	1	17	ENSG00000166263	ENST00000376352.6	GGA	22	FALSE	FALSE	FALSE	FALSE	NGN	NA	NA
BE3	48.98153034	donor	2.691292876	48.98153034	AAAAACTTACCTCTACAAAA	14	0.9038016953506294	GAGGTA	AC	10	TA	9	1	17	ENSG00000166263	ENST00000376352.6	TGA	14	FALSE	FALSE	FALSE	FALSE	NGN	NA	NA
ABE	48.98153034	acceptor	NA	48.98153034	CTCTCATTAGTGGCCAGGGC	11	0.5247971145175834	TAGTGG	NA	NA	TA	9	1	17	ENSG00000166263	ENST00000405898.5	AGA	14	TRUE	FALSE	FALSE	FALSE	NGN	NA	NA
BE3	44.13720317	donor	44.13720317	43.73350923	ATTACTTTTCAAGTAGACTG	2	0.9260595130748422	AAAGTA	AC	5	TA	4	1	17	ENSG00000166263	ENST00000405898.5	GGT	19	FALSE	FALSE	FALSE	FALSE	NGN	NA	NA
BE3	44.13720317	donor	44.13720317	43.73350923	TTTACCATTTCCAGTTTCTC	7	0.6492335437330929	ATGGTA	AC	5	TA	4	1	17	ENSG00000166263	ENST00000405898.5	TGC	19	FALSE	FALSE	FALSE	FALSE	NGN	NA	NA
BE3	53.69129288	donor	38.21635884	53.69129288	AAATTACTTTTCAAGTAGAC	2	0.9260595130748422	AAAGTA	AC	7	TA	6	1	17	ENSG00000166263	ENST00000405898.5	TGG	17	FALSE	FALSE	FALSE	FALSE	NGN	NA	NA
BE3	53.69129288	donor	38.21635884	53.69129288	TAGTTACCTCAACTTGGCTC	4	0.8187556357078449	GAGGTA	AC	7	TA	6	1	17	ENSG00000166263	ENST00000405898.5	CGG	17	FALSE	FALSE	FALSE	FALSE	NGN	NA	NA
BE3	53.69129288	donor	38.21635884	53.69129288	ATATTACCTCCAAAAGACAC	8	0.60595130748422	GAGGTA	AC	7	TA	6	1	17	ENSG00000166263	ENST00000405898.5	TGT	17	FALSE	FALSE	FALSE	FALSE	NGN	NA	NA
ABE	32.02638522	acceptor	NA	32.02638522	TTAGTGGCCAGGGCAGAATT	11	0.5247971145175834	TAGTGG	NA	NA	TA	3	1	17	ENSG00000166263	ENST00000405898.5	AGA	20	TRUE	FALSE	FALSE	FALSE	NGN	NA	NA
BE3	48.98153034	donor	26.91292876	48.98153034	AATTACTTTTCAAGTAGACT	2	0.9260595130748422	AAAGTA	AC	6	TA	5	1	17	ENSG00000166263	ENST00000405898.5	GGG	18	FALSE	FALSE	FALSE	FALSE	NGN	NA	NA
BE3	48.98153034	donor	26.91292876	48.98153034	AGTTACCTCAACTTGGCTCC	4	0.8187556357078449	GAGGTA	AC	6	TA	5	1	17	ENSG00000166263	ENST00000405898.5	GGT	18	FALSE	FALSE	FALSE	FALSE	NGN	NA	NA
BE3	12.24538259	donor	10.7651715	12.24538259	TACTTTTCAAGTAGACTGGG	2	0.9260595130748422	AAAGTA	AC	3	TA	2	1	17	ENSG00000166263	ENST00000405898.5	TGA	21	FALSE	FALSE	FALSE	FALSE	NGN	NA	NA
BE3	12.24538259	donor	10.7651715	12.24538259	TACCTCACAAGAAGATAAAA	5	0.7240757439134355	GAGGTA	AC	3	TA	2	1	17	ENSG00000166263	ENST00000405898.5	TGT	21	FALSE	FALSE	FALSE	FALSE	NGN	NA	NA
BE3	12.24538259	donor	10.7651715	12.24538259	TACCTGTGAATCTAATATAT	9	0.5649233543733092	CAGGTA	AC	3	TA	2	1	17	ENSG00000166263	ENST00000405898.5	TGG	21	FALSE	FALSE	FALSE	FALSE	NGN	NA	NA
ABE	7.939313984	acceptor	NA	7.939313984	TCTCTCTCATTAGTGGCCAG	11	0.5247971145175834	TAGTGG	NA	NA	TA	12	1	17	ENSG00000166263	ENST00000405898.5	GGC	11	TRUE	FALSE	FALSE	FALSE	NGN	NA	NA
BE3	7.939313984	donor	4.575197889	7.939313984	ACCTTATAACAGTCTCCTCC	3	0.866546438232642	AAGGTA	AC	2	TA	1	1	17	ENSG00000166263	ENST00000405898.5	AGG	22	FALSE	FALSE	FALSE	FALSE	NGN	NA	NA
BE3	7.939313984	donor	4.575197889	7.939313984	ACCTGTGAATCTAATATATT	9	0.5649233543733092	CAGGTA	AC	2	TA	1	1	17	ENSG00000166263	ENST00000405898.5	GGA	22	FALSE	FALSE	FALSE	FALSE	NGN	NA	NA
ABE	2.556728232	acceptor	NA	2.556728232	TTCTCTCTCATTAGTGGCCA	11	0.5247971145175834	TAGTGG	NA	NA	TA	13	1	17	ENSG00000166263	ENST00000405898.5	GGG	10	TRUE	FALSE	FALSE	FALSE	NGN	NA	NA
ABE	2.556728232	acceptor	NA	2.556728232	GTGGCCAGGGCAGAATTAGA	11	0.5247971145175834	TAGTGG	NA	NA	TA	-1	1	17	ENSG00000166263	ENST00000405898.5	TGA	23	TRUE	FALSE	FALSE	FALSE	NGN	NA	NA
BE3	1.07651715	acceptor	1.07651715	NA	ACTAATGAGAGAGAATAAAA	11	0.5247971145175834	TAGTGG	AC	1	NA	NA	1	17	ENSG00000166263	ENST00000405898.5	AGG	24	TRUE	FALSE	FALSE	FALSE	NGN	NA	NA
BE3	44.13720317	donor	44.13720317	43.73350923	ATTACTTTTCAAGTAGACTG	3	0.9139784946236559	AAAGTA	AC	5	TA	4	1	17	ENSG00000166263	ENST00000434978.6	GGT	19	FALSE	FALSE	FALSE	FALSE	NGN	NA	NA
BE3	44.13720317	donor	44.13720317	43.73350923	TTTACCATTTCCAGTTTCTC	8	0.6939068100358423	ATGGTA	AC	5	TA	4	1	17	ENSG00000166263	ENST00000434978.6	TGC	19	FALSE	FALSE	FALSE	FALSE	NGN	NA	NA
BE3	44.13720317	donor	44.13720317	43.73350923	CTTACCTTAAATTTGATAAA	14	0.4727598566308244	AAGGTA	AC	5	TA	4	1	17	ENSG00000166263	ENST00000434978.6	GGA	19	FALSE	FALSE	FALSE	FALSE	NGN	NA	NA
BE3	44.13720317	donor	44.13720317	43.73350923	CTTACAATCCATATCAAGTA	15	0.42508960573476706	ATTGTA	AC	5	TA	4	1	17	ENSG00000166263	ENST00000434978.6	AGG	19	FALSE	FALSE	FALSE	FALSE	NGN	NA	NA
BE3	53.69129288	donor	38.21635884	53.69129288	AAATTACTTTTCAAGTAGAC	3	0.9139784946236559	AAAGTA	AC	7	TA	6	1	17	ENSG00000166263	ENST00000434978.6	TGG	17	FALSE	FALSE	FALSE	FALSE	NGN	NA	NA
BE3	53.69129288	donor	38.21635884	53.69129288	TAGTTACCTCAACTTGGCTC	5	0.828673835125448	GAGGTA	AC	7	TA	6	1	17	ENSG00000166263	ENST00000434978.6	CGG	17	FALSE	FALSE	FALSE	FALSE	NGN	NA	NA
BE3	53.69129288	donor	38.21635884	53.69129288	ATATTACCTCCAAAAGACAC	9	0.6594982078853047	GAGGTA	AC	7	TA	6	1	17	ENSG00000166263	ENST00000434978.6	TGT	17	FALSE	FALSE	FALSE	FALSE	NGN	NA	NA
BE3	53.69129288	donor	38.21635884	53.69129288	AACTTACCTCTACAAAATGA	13	0.4903225806451613	GAGGTA	AC	7	TA	6	1	17	ENSG00000166263	ENST00000434978.6	AGA	17	FALSE	FALSE	FALSE	FALSE	NGN	NA	NA
BE3	53.69129288	donor	38.21635884	53.69129288	TACTTACTTGATGAAGTACT	16	0.40465949820788527	CAAGTA	AC	7	TA	6	1	17	ENSG00000166263	ENST00000434978.6	TGA	17	FALSE	FALSE	FALSE	FALSE	NGN	NA	NA
BE3	48.98153034	donor	26.91292876	48.98153034	AATTACTTTTCAAGTAGACT	3	0.9139784946236559	AAAGTA	AC	6	TA	5	1	17	ENSG00000166263	ENST00000434978.6	GGG	18	FALSE	FALSE	FALSE	FALSE	NGN	NA	NA
BE3	48.98153034	donor	26.91292876	48.98153034	AGTTACCTCAACTTGGCTCC	5	0.828673835125448	GAGGTA	AC	6	TA	5	1	17	ENSG00000166263	ENST00000434978.6	GGT	18	FALSE	FALSE	FALSE	FALSE	NGN	NA	NA
BE3	48.98153034	donor	26.91292876	48.98153034	TCTTACCTTAAATTTGATAA	14	0.4727598566308244	AAGGTA	AC	6	TA	5	1	17	ENSG00000166263	ENST00000434978.6	AGG	18	FALSE	FALSE	FALSE	FALSE	NGN	NA	NA
BE3	23.01055409	acceptor	23.01055409	NA	TGACTTGAGAAGAACAAGAA	17	0.40465949820788527	AAGTCA	AC	4	NA	NA	1	17	ENSG00000166263	ENST00000434978.6	TGC	22	TRUE	FALSE	FALSE	FALSE	NGN	NA	NA
BE3	32.02638522	donor	23.01055409	32.02638522	TTACCTCTACAAAATGAAGA	13	0.4903225806451613	GAGGTA	AC	4	TA	3	1	17	ENSG00000166263	ENST00000434978.6	AGC	20	FALSE	FALSE	FALSE	FALSE	NGN	NA	NA
BE3	32.02638522	donor	23.01055409	32.02638522	TTACAATCCATATCAAGTAA	15	0.42508960573476706	ATTGTA	AC	4	TA	3	1	17	ENSG00000166263	ENST00000434978.6	GGC	20	FALSE	FALSE	FALSE	FALSE	NGN	NA	NA
BE3	13.32189974	acceptor	13.32189974	NA	TACATGACTTGAGAAGAACA	17	0.40465949820788527	AAGTCA	AC	8	NA	NA	1	17	ENSG00000166263	ENST00000434978.6	AGA	18	TRUE	FALSE	FALSE	FALSE	NGN	NA	NA
ABE	13.32189974	acceptor	NA	13.32189974	CTTCTCAAGTCATGTAACAC	17	0.40465949820788527	AAGTCA	NA	NA	AA	8	1	17	ENSG00000166263	ENST00000434978.6	AGA	15	TRUE	FALSE	FALSE	FALSE	NGN	NA	NA
BE3	51	donor	13.32189974	51	TTGCTTACTTTATTTTGGTC	12	0.5318996415770609	AAAGTA	AC	8	TA	7	1	17	ENSG00000166263	ENST00000434978.6	AGA	16	FALSE	FALSE	FALSE	FALSE	NGN	NA	NA
BE3	12.24538259	donor	10.7651715	12.24538259	TACTTTTCAAGTAGACTGGG	3	0.9139784946236559	AAAGTA	AC	3	TA	2	1	17	ENSG00000166263	ENST00000434978.6	TGA	21	FALSE	FALSE	FALSE	FALSE	NGN	NA	NA
BE3	12.24538259	donor	10.7651715	12.24538259	TACCTCACAAGAAGATAAAA	6	0.7534050179211469	GAGGTA	AC	3	TA	2	1	17	ENSG00000166263	ENST00000434978.6	TGT	21	FALSE	FALSE	FALSE	FALSE	NGN	NA	NA
BE3	12.24538259	donor	10.7651715	12.24538259	TACCTGTGAATCTAATATAT	10	0.6268817204301076	CAGGTA	AC	3	TA	2	1	17	ENSG00000166263	ENST00000434978.6	TGG	21	FALSE	FALSE	FALSE	FALSE	NGN	NA	NA
BE3	12.24538259	donor	10.7651715	12.24538259	TACCTTAAATTTGATAAAGG	14	0.4727598566308244	AAGGTA	AC	3	TA	2	1	17	ENSG00000166263	ENST00000434978.6	AGT	21	FALSE	FALSE	FALSE	FALSE	NGN	NA	NA
BE3	51	donor	5.517150396	51	TTATCTTACCAACTATCTTG	2	0.9584229390681004	TTGGTA	AC	9	TA	8	1	17	ENSG00000166263	ENST00000434978.6	AGA	15	FALSE	FALSE	FALSE	FALSE	NGN	NA	NA
BE3	51	donor	5.517150396	51	AAAACTTACAATCCATATCA	15	0.42508960573476706	ATTGTA	AC	9	TA	8	1	17	ENSG00000166263	ENST00000434978.6	AGT	15	FALSE	FALSE	FALSE	FALSE	NGN	NA	NA
BE3	7.939313984	donor	4.575197889	7.939313984	ACCTTATAACAGTCTCCTCC	4	0.8666666666666667	AAGGTA	AC	2	TA	1	1	17	ENSG00000166263	ENST00000434978.6	AGG	22	FALSE	FALSE	FALSE	FALSE	NGN	NA	NA
BE3	7.939313984	donor	4.575197889	7.939313984	ACCTGTGAATCTAATATATT	10	0.6268817204301076	CAGGTA	AC	2	TA	1	1	17	ENSG00000166263	ENST00000434978.6	GGA	22	FALSE	FALSE	FALSE	FALSE	NGN	NA	NA
BE3	48.98153034	donor	2.691292876	48.98153034	AAAAACTTACCTCTACAAAA	13	0.4903225806451613	GAGGTA	AC	10	TA	9	1	17	ENSG00000166263	ENST00000434978.6	TGA	14	FALSE	FALSE	FALSE	FALSE	NGN	NA	NA
ABE	48.98153034	acceptor	NA	48.98153034	CTCTCATTAGTGGCCAGGGC	11	0.5416472778036296	TAGTGG	NA	NA	TA	9	1	17	ENSG00000166263	ENST00000398391.6	AGA	14	TRUE	FALSE	FALSE	FALSE	NGN	NA	NA
BE3	44.13720317	donor	44.13720317	43.73350923	ATTACTTTTCAAGTAGACTG	3	0.8971614704513727	AAAGTA	AC	5	TA	4	1	17	ENSG00000166263	ENST00000398391.6	GGT	19	FALSE	FALSE	FALSE	FALSE	NGN	NA	NA
BE3	44.13720317	donor	44.13720317	43.73350923	TTTACCATTTCCAGTTTCTC	7	0.6700791065611913	ATGGTA	AC	5	TA	4	1	17	ENSG00000166263	ENST00000398391.6	TGC	19	FALSE	FALSE	FALSE	FALSE	NGN	NA	NA
BE3	53.69129288	donor	38.21635884	53.69129288	AAATTACTTTTCAAGTAGAC	3	0.8971614704513727	AAAGTA	AC	7	TA	6	1	17	ENSG00000166263	ENST00000398391.6	TGG	17	FALSE	FALSE	FALSE	FALSE	NGN	NA	NA
BE3	53.69129288	donor	38.21635884	53.69129288	TAGTTACCTCAACTTGGCTC	4	0.8478362028850628	GAGGTA	AC	7	TA	6	1	17	ENSG00000166263	ENST00000398391.6	CGG	17	FALSE	FALSE	FALSE	FALSE	NGN	NA	NA
BE3	53.69129288	donor	38.21635884	53.69129288	ATATTACCTCCAAAAGACAC	8	0.6254071661237786	GAGGTA	AC	7	TA	6	1	17	ENSG00000166263	ENST00000398391.6	TGT	17	FALSE	FALSE	FALSE	FALSE	NGN	NA	NA
ABE	32.02638522	acceptor	NA	32.02638522	TTAGTGGCCAGGGCAGAATT	11	0.5416472778036296	TAGTGG	NA	NA	TA	3	1	17	ENSG00000166263	ENST00000398391.6	AGA	20	TRUE	FALSE	FALSE	FALSE	NGN	NA	NA
BE3	48.98153034	donor	26.91292876	48.98153034	AATTACTTTTCAAGTAGACT	3	0.8971614704513727	AAAGTA	AC	6	TA	5	1	17	ENSG00000166263	ENST00000398391.6	GGG	18	FALSE	FALSE	FALSE	FALSE	NGN	NA	NA
BE3	48.98153034	donor	26.91292876	48.98153034	AGTTACCTCAACTTGGCTCC	4	0.8478362028850628	GAGGTA	AC	6	TA	5	1	17	ENSG00000166263	ENST00000398391.6	GGT	18	FALSE	FALSE	FALSE	FALSE	NGN	NA	NA
BE3	12.24538259	donor	10.7651715	12.24538259	TACTTTTCAAGTAGACTGGG	3	0.8971614704513727	AAAGTA	AC	3	TA	2	1	17	ENSG00000166263	ENST00000398391.6	TGA	21	FALSE	FALSE	FALSE	FALSE	NGN	NA	NA
BE3	12.24538259	donor	10.7651715	12.24538259	TACCTCACAAGAAGATAAAA	5	0.7473243369008842	GAGGTA	AC	3	TA	2	1	17	ENSG00000166263	ENST00000398391.6	TGT	21	FALSE	FALSE	FALSE	FALSE	NGN	NA	NA
BE3	12.24538259	donor	10.7651715	12.24538259	TACCTGTGAATCTAATATAT	9	0.5830618892508144	CAGGTA	AC	3	TA	2	1	17	ENSG00000166263	ENST00000398391.6	TGG	21	FALSE	FALSE	FALSE	FALSE	NGN	NA	NA
ABE	7.939313984	acceptor	NA	7.939313984	TCTCTCTCATTAGTGGCCAG	11	0.5416472778036296	TAGTGG	NA	NA	TA	12	1	17	ENSG00000166263	ENST00000398391.6	GGC	11	TRUE	FALSE	FALSE	FALSE	NGN	NA	NA
BE3	51	donor	5.517150396	51	TTATCTTACCAACTATCTTG	2	0.9548627268496975	TTGGTA	AC	9	TA	8	1	17	ENSG00000166263	ENST00000398391.6	AGA	15	FALSE	FALSE	FALSE	FALSE	NGN	NA	NA
BE3	7.939313984	donor	4.575197889	7.939313984	ACCTGTGAATCTAATATATT	9	0.5830618892508144	CAGGTA	AC	2	TA	1	1	17	ENSG00000166263	ENST00000398391.6	GGA	22	FALSE	FALSE	FALSE	FALSE	NGN	NA	NA
ABE	2.556728232	acceptor	NA	2.556728232	TTCTCTCTCATTAGTGGCCA	11	0.5416472778036296	TAGTGG	NA	NA	TA	13	1	17	ENSG00000166263	ENST00000398391.6	GGG	10	TRUE	FALSE	FALSE	FALSE	NGN	NA	NA
ABE	2.556728232	acceptor	NA	2.556728232	GTGGCCAGGGCAGAATTAGA	11	0.5416472778036296	TAGTGG	NA	NA	TA	-1	1	17	ENSG00000166263	ENST00000398391.6	TGA	23	TRUE	FALSE	FALSE	FALSE	NGN	NA	NA
BE3	1.07651715	acceptor	1.07651715	NA	ACTAATGAGAGAGAATAAAA	11	0.5416472778036296	TAGTGG	AC	1	NA	NA	1	17	ENSG00000166263	ENST00000398391.6	AGG	24	TRUE	FALSE	FALSE	FALSE	NGN	NA	NA
ABE	51	acceptor	NA	51	TGTTGATAGCTTCTTCCTTG	5	0.3110047846889952	TAGCTT	NA	NA	TA	8	1	17	ENSG00000166263	ENST00000463234.1	TGA	15	TRUE	FALSE	FALSE	FALSE	NGN	NA	NA
BE3	53.69129288	donor	38.21635884	53.69129288	ATATTACCTCCAAAAGACAC	3	0.5287081339712918	GAGGTA	AC	7	TA	6	1	17	ENSG00000166263	ENST00000463234.1	TGT	17	FALSE	FALSE	FALSE	FALSE	NGN	NA	NA
ABE	32.02638522	acceptor	NA	32.02638522	AATGTTGATAGCTTCTTCCT	5	0.3110047846889952	TAGCTT	NA	NA	TA	10	1	17	ENSG00000166263	ENST00000463234.1	TGT	13	TRUE	FALSE	FALSE	FALSE	NGN	NA	NA
BE3	12.24538259	donor	10.7651715	12.24538259	TACCTGTGAATCTAATATAT	4	0.3110047846889952	CAGGTA	AC	3	TA	2	1	17	ENSG00000166263	ENST00000463234.1	TGG	21	FALSE	FALSE	FALSE	FALSE	NGN	NA	NA
BE3	7.939313984	donor	4.575197889	7.939313984	ACCTGTGAATCTAATATATT	4	0.3110047846889952	CAGGTA	AC	2	TA	1	1	17	ENSG00000166263	ENST00000463234.1	GGA	22	FALSE	FALSE	FALSE	FALSE	NGN	NA	NA
ABE	45.21372032	acceptor	NA	45.21372032	ATGAGCAGGATGACAAGTAC	4	0.7939743821035541	CAGGAT	NA	NA	CA	7	1	17	ENSG00000108924	ENST00000226067.9	TGG	16	TRUE	FALSE	FALSE	FALSE	NGN	NA	NA
BE3	43.3298153	acceptor	43.3298153	NA	TCATCCTGCTCATTAGTTAC	4	0.7939743821035541	CAGGAT	CC	6	NA	NA	1	17	ENSG00000108924	ENST00000226067.9	AGA	20	TRUE	FALSE	FALSE	FALSE	NGN	NA	NA
ABE	43.3298153	acceptor	NA	43.3298153	TGAGCAGGATGACAAGTACT	4	0.7939743821035541	CAGGAT	NA	NA	CA	6	1	17	ENSG00000108924	ENST00000226067.9	GGG	17	TRUE	FALSE	FALSE	FALSE	NGN	NA	NA
ABE	41.176781	acceptor	NA	41.176781	GAGCAGGATGACAAGTACTG	4	0.7939743821035541	CAGGAT	NA	NA	CA	5	1	17	ENSG00000108924	ENST00000226067.9	GGC	18	TRUE	FALSE	FALSE	FALSE	NGN	NA	NA
BE3	53.69129288	donor	38.21635884	53.69129288	AATTTACCTTCAGGTCATCA	3	0.7939743821035541	AAGGTA	AC	7	TA	6	1	17	ENSG00000108924	ENST00000226067.9	GGG	17	FALSE	FALSE	FALSE	FALSE	NGN	NA	NA
BE3	48.98153034	donor	26.91292876	48.98153034	ATTTACCTTCAGGTCATCAG	3	0.7939743821035541	AAGGTA	AC	6	TA	5	1	17	ENSG00000108924	ENST00000226067.9	GGA	18	FALSE	FALSE	FALSE	FALSE	NGN	NA	NA
BE3	21.93403694	acceptor	21.93403694	NA	TCCTGCTCATTAGTTACAGA	4	0.7939743821035541	CAGGAT	CC	2	NA	NA	1	17	ENSG00000108924	ENST00000226067.9	AGG	23	TRUE	FALSE	FALSE	FALSE	NGN	NA	NA
BE3	51	donor	13.32189974	51	GCACTTACCTGGTCTGATGG	2	0.8336640808226592	CAGGTA	AC	8	TA	7	1	17	ENSG00000108924	ENST00000226067.9	GGC	16	FALSE	FALSE	FALSE	FALSE	NGN	NA	NA
BE3	51	donor	13.32189974	51	CAATTTACCTTCAGGTCATC	3	0.7939743821035541	AAGGTA	AC	8	TA	7	1	17	ENSG00000108924	ENST00000226067.9	AGG	16	FALSE	FALSE	FALSE	FALSE	NGN	NA	NA
BE3	12.24538259	donor	10.7651715	12.24538259	TACCTGGTCTGATGGGGCTC	2	0.8336640808226592	CAGGTA	AC	3	TA	2	1	17	ENSG00000108924	ENST00000226067.9	TGC	21	FALSE	FALSE	FALSE	FALSE	NGN	NA	NA
BE3	12.24538259	donor	10.7651715	12.24538259	TACCTTCAGGTCATCAGGGA	3	0.7939743821035541	AAGGTA	AC	3	TA	2	1	17	ENSG00000108924	ENST00000226067.9	TGA	21	FALSE	FALSE	FALSE	FALSE	NGN	NA	NA
BE3	51	donor	5.517150396	51	GGCACTTACCTGGTCTGATG	2	0.8336640808226592	CAGGTA	AC	9	TA	8	1	17	ENSG00000108924	ENST00000226067.9	GGG	15	FALSE	FALSE	FALSE	FALSE	NGN	NA	NA
BE3	48.98153034	donor	2.691292876	48.98153034	GGGCACTTACCTGGTCTGAT	2	0.8336640808226592	CAGGTA	AC	10	TA	9	1	17	ENSG00000108924	ENST00000226067.9	GGG	14	FALSE	FALSE	FALSE	FALSE	NGN	NA	NA
BE3	0.807387863	acceptor	0.807387863	NA	CCTGCTCATTAGTTACAGAA	4	0.7939743821035541	CAGGAT	CC	1	NA	NA	1	17	ENSG00000108924	ENST00000226067.9	GGG	24	TRUE	FALSE	FALSE	FALSE	NGN	NA	NA
ABE	0.807387863	acceptor	NA	0.807387863	AGGATGACAAGTACTGGGCA	4	0.7939743821035541	CAGGAT	NA	NA	CA	1	1	17	ENSG00000108924	ENST00000226067.9	AGG	22	TRUE	FALSE	FALSE	FALSE	NGN	NA	NA
ABE	45.21372032	acceptor	NA	45.21372032	ATGAGCAGGATGACAAGTAC	4	0.5430847212165097	CAGGAT	NA	NA	CA	7	1	17	ENSG00000108924	ENST00000430986.6	TGG	16	TRUE	FALSE	FALSE	FALSE	NGN	NA	NA
BE3	43.3298153	acceptor	43.3298153	NA	TCATCCTGCTCATTAGTTAC	4	0.5430847212165097	CAGGAT	CC	6	NA	NA	1	17	ENSG00000108924	ENST00000430986.6	AGA	20	TRUE	FALSE	FALSE	FALSE	NGN	NA	NA
ABE	43.3298153	acceptor	NA	43.3298153	TGAGCAGGATGACAAGTACT	4	0.5430847212165097	CAGGAT	NA	NA	CA	6	1	17	ENSG00000108924	ENST00000430986.6	GGG	17	TRUE	FALSE	FALSE	FALSE	NGN	NA	NA
ABE	41.176781	acceptor	NA	41.176781	GAGCAGGATGACAAGTACTG	4	0.5430847212165097	CAGGAT	NA	NA	CA	5	1	17	ENSG00000108924	ENST00000430986.6	GGC	18	TRUE	FALSE	FALSE	FALSE	NGN	NA	NA
BE3	53.69129288	donor	38.21635884	53.69129288	AATTTACCTTCAGGTCATCA	3	0.5430847212165097	AAGGTA	AC	7	TA	6	1	17	ENSG00000108924	ENST00000430986.6	GGG	17	FALSE	FALSE	FALSE	FALSE	NGN	NA	NA
BE3	48.98153034	donor	26.91292876	48.98153034	ATTTACCTTCAGGTCATCAG	3	0.5430847212165097	AAGGTA	AC	6	TA	5	1	17	ENSG00000108924	ENST00000430986.6	GGA	18	FALSE	FALSE	FALSE	FALSE	NGN	NA	NA
BE3	21.93403694	acceptor	21.93403694	NA	TCCTGCTCATTAGTTACAGA	4	0.5430847212165097	CAGGAT	CC	2	NA	NA	1	17	ENSG00000108924	ENST00000430986.6	AGG	23	TRUE	FALSE	FALSE	FALSE	NGN	NA	NA
BE3	51	donor	13.32189974	51	GCACTTACCTGGTCTGATGG	2	0.7023895727733527	CAGGTA	AC	8	TA	7	1	17	ENSG00000108924	ENST00000430986.6	GGC	16	FALSE	FALSE	FALSE	FALSE	NGN	NA	NA
BE3	51	donor	13.32189974	51	CAATTTACCTTCAGGTCATC	3	0.5430847212165097	AAGGTA	AC	8	TA	7	1	17	ENSG00000108924	ENST00000430986.6	AGG	16	FALSE	FALSE	FALSE	FALSE	NGN	NA	NA
BE3	12.24538259	donor	10.7651715	12.24538259	TACCTGGTCTGATGGGGCTC	2	0.7023895727733527	CAGGTA	AC	3	TA	2	1	17	ENSG00000108924	ENST00000430986.6	TGC	21	FALSE	FALSE	FALSE	FALSE	NGN	NA	NA
BE3	12.24538259	donor	10.7651715	12.24538259	TACCTTCAGGTCATCAGGGA	3	0.5430847212165097	AAGGTA	AC	3	TA	2	1	17	ENSG00000108924	ENST00000430986.6	TGA	21	FALSE	FALSE	FALSE	FALSE	NGN	NA	NA
BE3	51	donor	5.517150396	51	GGCACTTACCTGGTCTGATG	2	0.7023895727733527	CAGGTA	AC	9	TA	8	1	17	ENSG00000108924	ENST00000430986.6	GGG	15	FALSE	FALSE	FALSE	FALSE	NGN	NA	NA
BE3	48.98153034	donor	2.691292876	48.98153034	GGGCACTTACCTGGTCTGAT	2	0.7023895727733527	CAGGTA	AC	10	TA	9	1	17	ENSG00000108924	ENST00000430986.6	GGG	14	FALSE	FALSE	FALSE	FALSE	NGN	NA	NA
BE3	0.807387863	acceptor	0.807387863	NA	CCTGCTCATTAGTTACAGAA	4	0.5430847212165097	CAGGAT	CC	1	NA	NA	1	17	ENSG00000108924	ENST00000430986.6	GGG	24	TRUE	FALSE	FALSE	FALSE	NGN	NA	NA
ABE	0.807387863	acceptor	NA	0.807387863	AGGATGACAAGTACTGGGCA	4	0.5430847212165097	CAGGAT	NA	NA	CA	1	1	17	ENSG00000108924	ENST00000430986.6	AGG	22	TRUE	FALSE	FALSE	FALSE	NGN	NA	NA
ABE	45.21372032	acceptor	NA	45.21372032	ATGAGCAGGATGACAAGTAC	4	0.7820383451059536	CAGGAT	NA	NA	CA	7	1	17	ENSG00000108924	ENST00000573945.5	TGG	16	TRUE	FALSE	FALSE	FALSE	NGN	NA	NA
BE3	43.3298153	acceptor	43.3298153	NA	TCATCCTGCTCATTAGTTAC	4	0.7820383451059536	CAGGAT	CC	6	NA	NA	1	17	ENSG00000108924	ENST00000573945.5	AGA	20	TRUE	FALSE	FALSE	FALSE	NGN	NA	NA
ABE	43.3298153	acceptor	NA	43.3298153	TGAGCAGGATGACAAGTACT	4	0.7820383451059536	CAGGAT	NA	NA	CA	6	1	17	ENSG00000108924	ENST00000573945.5	GGG	17	TRUE	FALSE	FALSE	FALSE	NGN	NA	NA
ABE	41.176781	acceptor	NA	41.176781	GAGCAGGATGACAAGTACTG	4	0.7820383451059536	CAGGAT	NA	NA	CA	5	1	17	ENSG00000108924	ENST00000573945.5	GGC	18	TRUE	FALSE	FALSE	FALSE	NGN	NA	NA
BE3	53.69129288	donor	38.21635884	53.69129288	AATTTACCTTCAGGTCATCA	3	0.7820383451059536	AAGGTA	AC	7	TA	6	1	17	ENSG00000108924	ENST00000573945.5	GGG	17	FALSE	FALSE	FALSE	FALSE	NGN	NA	NA
BE3	48.98153034	donor	26.91292876	48.98153034	ATTTACCTTCAGGTCATCAG	3	0.7820383451059536	AAGGTA	AC	6	TA	5	1	17	ENSG00000108924	ENST00000573945.5	GGA	18	FALSE	FALSE	FALSE	FALSE	NGN	NA	NA
BE3	21.93403694	acceptor	21.93403694	NA	TCCTGCTCATTAGTTACAGA	4	0.7820383451059536	CAGGAT	CC	2	NA	NA	1	17	ENSG00000108924	ENST00000573945.5	AGG	23	TRUE	FALSE	FALSE	FALSE	NGN	NA	NA
BE3	51	donor	13.32189974	51	GCACTTACCTGGTCTGATGG	2	0.8560376723847964	CAGGTA	AC	8	TA	7	1	17	ENSG00000108924	ENST00000573945.5	GGC	16	FALSE	FALSE	FALSE	FALSE	NGN	NA	NA
BE3	51	donor	13.32189974	51	CAATTTACCTTCAGGTCATC	3	0.7820383451059536	AAGGTA	AC	8	TA	7	1	17	ENSG00000108924	ENST00000573945.5	AGG	16	FALSE	FALSE	FALSE	FALSE	NGN	NA	NA
BE3	12.24538259	donor	10.7651715	12.24538259	TACCTGGTCTGATGGGGCTC	2	0.8560376723847964	CAGGTA	AC	3	TA	2	1	17	ENSG00000108924	ENST00000573945.5	TGC	21	FALSE	FALSE	FALSE	FALSE	NGN	NA	NA
BE3	12.24538259	donor	10.7651715	12.24538259	TACCTTCAGGTCATCAGGGA	3	0.7820383451059536	AAGGTA	AC	3	TA	2	1	17	ENSG00000108924	ENST00000573945.5	TGA	21	FALSE	FALSE	FALSE	FALSE	NGN	NA	NA
BE3	51	donor	5.517150396	51	GGCACTTACCTGGTCTGATG	2	0.8560376723847964	CAGGTA	AC	9	TA	8	1	17	ENSG00000108924	ENST00000573945.5	GGG	15	FALSE	FALSE	FALSE	FALSE	NGN	NA	NA
BE3	48.98153034	donor	2.691292876	48.98153034	GGGCACTTACCTGGTCTGAT	2	0.8560376723847964	CAGGTA	AC	10	TA	9	1	17	ENSG00000108924	ENST00000573945.5	GGG	14	FALSE	FALSE	FALSE	FALSE	NGN	NA	NA
BE3	0.807387863	acceptor	0.807387863	NA	CCTGCTCATTAGTTACAGAA	4	0.7820383451059536	CAGGAT	CC	1	NA	NA	1	17	ENSG00000108924	ENST00000573945.5	GGG	24	TRUE	FALSE	FALSE	FALSE	NGN	NA	NA
ABE	0.807387863	acceptor	NA	0.807387863	AGGATGACAAGTACTGGGCA	4	0.7820383451059536	CAGGAT	NA	NA	CA	1	1	17	ENSG00000108924	ENST00000573945.5	AGG	22	TRUE	FALSE	FALSE	FALSE	NGN	NA	NA
ABE	45.21372032	acceptor	NA	45.21372032	ATGAGCAGGATGACAAGTAC	3	0.8006134969325154	CAGGAT	NA	NA	CA	7	1	17	ENSG00000108924	ENST00000575345.5	TGG	16	TRUE	FALSE	FALSE	FALSE	NGN	NA	NA
BE3	43.3298153	acceptor	43.3298153	NA	TCATCCTGCTCATTAGTTAC	3	0.8006134969325154	CAGGAT	CC	6	NA	NA	1	17	ENSG00000108924	ENST00000575345.5	AGA	20	TRUE	FALSE	FALSE	FALSE	NGN	NA	NA
ABE	43.3298153	acceptor	NA	43.3298153	TGAGCAGGATGACAAGTACT	3	0.8006134969325154	CAGGAT	NA	NA	CA	6	1	17	ENSG00000108924	ENST00000575345.5	GGG	17	TRUE	FALSE	FALSE	FALSE	NGN	NA	NA
ABE	41.176781	acceptor	NA	41.176781	GAGCAGGATGACAAGTACTG	3	0.8006134969325154	CAGGAT	NA	NA	CA	5	1	17	ENSG00000108924	ENST00000575345.5	GGC	18	TRUE	FALSE	FALSE	FALSE	NGN	NA	NA
BE3	53.69129288	donor	38.21635884	53.69129288	AATTTACCTTCAGGTCATCA	2	0.8006134969325154	AAGGTA	AC	7	TA	6	1	17	ENSG00000108924	ENST00000575345.5	GGG	17	FALSE	FALSE	FALSE	FALSE	NGN	NA	NA
BE3	48.98153034	donor	26.91292876	48.98153034	ATTTACCTTCAGGTCATCAG	2	0.8006134969325154	AAGGTA	AC	6	TA	5	1	17	ENSG00000108924	ENST00000575345.5	GGA	18	FALSE	FALSE	FALSE	FALSE	NGN	NA	NA
BE3	21.93403694	acceptor	21.93403694	NA	TCCTGCTCATTAGTTACAGA	3	0.8006134969325154	CAGGAT	CC	2	NA	NA	1	17	ENSG00000108924	ENST00000575345.5	AGG	23	TRUE	FALSE	FALSE	FALSE	NGN	NA	NA
BE3	51	donor	13.32189974	51	CAATTTACCTTCAGGTCATC	2	0.8006134969325154	AAGGTA	AC	8	TA	7	1	17	ENSG00000108924	ENST00000575345.5	AGG	16	FALSE	FALSE	FALSE	FALSE	NGN	NA	NA
BE3	12.24538259	donor	10.7651715	12.24538259	TACCTTCAGGTCATCAGGGA	2	0.8006134969325154	AAGGTA	AC	3	TA	2	1	17	ENSG00000108924	ENST00000575345.5	TGA	21	FALSE	FALSE	FALSE	FALSE	NGN	NA	NA
BE3	0.807387863	acceptor	0.807387863	NA	CCTGCTCATTAGTTACAGAA	3	0.8006134969325154	CAGGAT	CC	1	NA	NA	1	17	ENSG00000108924	ENST00000575345.5	GGG	24	TRUE	FALSE	FALSE	FALSE	NGN	NA	NA
ABE	0.807387863	acceptor	NA	0.807387863	AGGATGACAAGTACTGGGCA	3	0.8006134969325154	CAGGAT	NA	NA	CA	1	1	17	ENSG00000108924	ENST00000575345.5	AGG	22	TRUE	FALSE	FALSE	FALSE	NGN	NA	NA
ABE	45.21372032	acceptor	NA	45.21372032	ATGAGCAGGATGACAAGTAC	3	0.4751338944146901	CAGGAT	NA	NA	CA	7	1	17	ENSG00000108924	ENST00000570962.1	TGG	16	TRUE	FALSE	FALSE	FALSE	NGN	NA	NA
BE3	43.3298153	acceptor	43.3298153	NA	TCATCCTGCTCATTAGTTAC	3	0.4751338944146901	CAGGAT	CC	6	NA	NA	1	17	ENSG00000108924	ENST00000570962.1	AGA	20	TRUE	FALSE	FALSE	FALSE	NGN	NA	NA
ABE	43.3298153	acceptor	NA	43.3298153	TGAGCAGGATGACAAGTACT	3	0.4751338944146901	CAGGAT	NA	NA	CA	6	1	17	ENSG00000108924	ENST00000570962.1	GGG	17	TRUE	FALSE	FALSE	FALSE	NGN	NA	NA
ABE	41.176781	acceptor	NA	41.176781	GAGCAGGATGACAAGTACTG	3	0.4751338944146901	CAGGAT	NA	NA	CA	5	1	17	ENSG00000108924	ENST00000570962.1	GGC	18	TRUE	FALSE	FALSE	FALSE	NGN	NA	NA
BE3	53.69129288	donor	38.21635884	53.69129288	AATTTACCTTCAGGTCATCA	2	0.4751338944146901	AAGGTA	AC	7	TA	6	1	17	ENSG00000108924	ENST00000570962.1	GGG	17	FALSE	FALSE	FALSE	FALSE	NGN	NA	NA
BE3	48.98153034	donor	26.91292876	48.98153034	ATTTACCTTCAGGTCATCAG	2	0.4751338944146901	AAGGTA	AC	6	TA	5	1	17	ENSG00000108924	ENST00000570962.1	GGA	18	FALSE	FALSE	FALSE	FALSE	NGN	NA	NA
BE3	21.93403694	acceptor	21.93403694	NA	TCCTGCTCATTAGTTACAGA	3	0.4751338944146901	CAGGAT	CC	2	NA	NA	1	17	ENSG00000108924	ENST00000570962.1	AGG	23	TRUE	FALSE	FALSE	FALSE	NGN	NA	NA
BE3	51	donor	13.32189974	51	CAATTTACCTTCAGGTCATC	2	0.4751338944146901	AAGGTA	AC	8	TA	7	1	17	ENSG00000108924	ENST00000570962.1	AGG	16	FALSE	FALSE	FALSE	FALSE	NGN	NA	NA
BE3	12.24538259	donor	10.7651715	12.24538259	TACCTTCAGGTCATCAGGGA	2	0.4751338944146901	AAGGTA	AC	3	TA	2	1	17	ENSG00000108924	ENST00000570962.1	TGA	21	FALSE	FALSE	FALSE	FALSE	NGN	NA	NA
BE3	0.807387863	acceptor	0.807387863	NA	CCTGCTCATTAGTTACAGAA	3	0.4751338944146901	CAGGAT	CC	1	NA	NA	1	17	ENSG00000108924	ENST00000570962.1	GGG	24	TRUE	FALSE	FALSE	FALSE	NGN	NA	NA
ABE	0.807387863	acceptor	NA	0.807387863	AGGATGACAAGTACTGGGCA	3	0.4751338944146901	CAGGAT	NA	NA	CA	1	1	17	ENSG00000108924	ENST00000570962.1	AGG	22	TRUE	FALSE	FALSE	FALSE	NGN	NA	NA
BE3	53.69129288	donor	38.21635884	53.69129288	AATTTACCTTCAGGTCATCA	2	0.6073717948717949	AAGGTA	AC	7	TA	6	1	17	ENSG00000108924	ENST00000572002.1	GGG	17	FALSE	FALSE	FALSE	FALSE	NGN	NA	NA
BE3	26.91292876	acceptor	26.91292876	NA	TCCTGCTCATTAGTTACAGA	3	0.6073717948717949	GAGCAG	GC	6	NA	NA	1	17	ENSG00000108924	ENST00000572002.1	AGG	20	TRUE	FALSE	FALSE	FALSE	NGN	NA	NA
BE3	48.98153034	donor	26.91292876	48.98153034	ATTTACCTTCAGGTCATCAG	2	0.6073717948717949	AAGGTA	AC	6	TA	5	1	17	ENSG00000108924	ENST00000572002.1	GGA	18	FALSE	FALSE	FALSE	FALSE	NGN	NA	NA
BE3	51	donor	13.32189974	51	CAATTTACCTTCAGGTCATC	2	0.6073717948717949	AAGGTA	AC	8	TA	7	1	17	ENSG00000108924	ENST00000572002.1	AGG	16	FALSE	FALSE	FALSE	FALSE	NGN	NA	NA
BE3	12.24538259	donor	10.7651715	12.24538259	TACCTTCAGGTCATCAGGGA	2	0.6073717948717949	AAGGTA	AC	3	TA	2	1	17	ENSG00000108924	ENST00000572002.1	TGA	21	FALSE	FALSE	FALSE	FALSE	NGN	NA	NA
BE3	8.612137203	acceptor	8.612137203	NA	CCTGCTCATTAGTTACAGAA	3	0.6073717948717949	GAGCAG	GC	5	NA	NA	1	17	ENSG00000108924	ENST00000572002.1	GGG	21	TRUE	FALSE	FALSE	FALSE	NGN	NA	NA
BE3	1.480211082	acceptor	1.480211082	NA	TCATCCTGCTCATTAGTTAC	3	0.6073717948717949	GAGCAG	GC	9	NA	NA	1	17	ENSG00000108924	ENST00000572002.1	AGA	17	TRUE	FALSE	FALSE	FALSE	NGN	NA	NA
ABE	1.480211082	acceptor	NA	1.480211082	AACTAATGAGCAGGATGACA	3	0.6073717948717949	GAGCAG	NA	NA	GA	9	1	17	ENSG00000108924	ENST00000572002.1	AGT	14	TRUE	FALSE	FALSE	FALSE	NGN	NA	NA
BE3	0.941952507	acceptor	0.941952507	NA	CTGCTCATTAGTTACAGAAG	3	0.6073717948717949	GAGCAG	GC	4	NA	NA	1	17	ENSG00000108924	ENST00000572002.1	GGA	22	TRUE	FALSE	FALSE	FALSE	NGN	NA	NA
ABE	0.941952507	acceptor	NA	0.941952507	ATGAGCAGGATGACAAGTAC	3	0.6073717948717949	GAGCAG	NA	NA	GA	4	1	17	ENSG00000108924	ENST00000572002.1	TGG	19	TRUE	FALSE	FALSE	FALSE	NGN	NA	NA
ABE	0.269129288	acceptor	NA	0.269129288	TGAGCAGGATGACAAGTACT	3	0.6073717948717949	GAGCAG	NA	NA	GA	3	1	17	ENSG00000108924	ENST00000572002.1	GGG	20	TRUE	FALSE	FALSE	FALSE	NGN	NA	NA
ABE	0.134564644	acceptor	NA	0.134564644	GAGCAGGATGACAAGTACTG	3	0.6073717948717949	GAGCAG	NA	NA	GA	2	1	17	ENSG00000108924	ENST00000572002.1	GGC	21	TRUE	FALSE	FALSE	FALSE	NGN	NA	NA
ABE	45.21372032	acceptor	NA	45.21372032	GTTGACAGAACAACACCGAT	7	0.7041788856304985	CAGAAC	NA	NA	CA	7	-1	17	ENSG00000108960	ENST00000262065.7	GGA	16	TRUE	FALSE	FALSE	FALSE	NGN	NA	NA
BE3	41.176781	donor	26.91292876	41.176781	ACTCACTGCGTGTGTGTAAC	2	0.8522727272727273	GCAGTG	AC	6	CA	5	-1	17	ENSG00000108960	ENST00000262065.7	AGT	18	FALSE	FALSE	FALSE	FALSE	NGN	NA	NA
BE3	48.98153034	donor	26.91292876	48.98153034	TCTTACCATGGAGCATAAGA	4	0.7664956011730205	ATGGTA	AC	6	TA	5	-1	17	ENSG00000108960	ENST00000262065.7	AGC	18	FALSE	FALSE	FALSE	FALSE	NGN	NA	NA
ABE	17.08970976	acceptor	NA	17.08970976	TGTTGACAGAACAACACCGA	7	0.7041788856304985	CAGAAC	NA	NA	CA	8	-1	17	ENSG00000108960	ENST00000262065.7	TGG	15	TRUE	FALSE	FALSE	FALSE	NGN	NA	NA
BE3	51	donor	13.32189974	51	TCTCTTACTTTTCATGGTAG	5	0.7294721407624634	AAAGTA	AC	8	TA	7	-1	17	ENSG00000108960	ENST00000262065.7	AGA	16	FALSE	FALSE	FALSE	FALSE	NGN	NA	NA
BE3	12.24538259	acceptor	12.24538259	NA	CGGTGTTGTTCTGTCAACAG	7	0.7041788856304985	CAGAAC	TC	11	NA	NA	-1	17	ENSG00000108960	ENST00000262065.7	AGA	15	TRUE	FALSE	FALSE	FALSE	NGN	NA	NA
BE3	12.24538259	donor	10.7651715	12.24538259	TACCATGGAGCATAAGAAGC	4	0.7664956011730205	ATGGTA	AC	3	TA	2	-1	17	ENSG00000108960	ENST00000262065.7	AGC	21	FALSE	FALSE	FALSE	FALSE	NGN	NA	NA
BE3	12.24538259	donor	10.7651715	12.24538259	TACCATTGATGTCACCACCA	6	0.7041788856304985	ATGGTA	AC	3	TA	2	-1	17	ENSG00000108960	ENST00000262065.7	AGG	21	FALSE	FALSE	FALSE	FALSE	NGN	NA	NA
BE3	51	donor	5.517150396	51	GTATCTTACCATGGAGCATA	4	0.7664956011730205	ATGGTA	AC	9	TA	8	-1	17	ENSG00000108960	ENST00000262065.7	AGA	15	FALSE	FALSE	FALSE	FALSE	NGN	NA	NA
BE3	4.575197889	donor	4.575197889	0.807387863	ACTGCGTGTGTGTAACAGTT	2	0.8522727272727273	GCAGTG	AC	2	CA	1	-1	17	ENSG00000108960	ENST00000262065.7	AGC	22	FALSE	FALSE	FALSE	FALSE	NGN	NA	NA
BE3	7.939313984	donor	4.575197889	7.939313984	ACCATTGATGTCACCACCAA	6	0.7041788856304985	ATGGTA	AC	2	TA	1	-1	17	ENSG00000108960	ENST00000262065.7	GGC	22	FALSE	FALSE	FALSE	FALSE	NGN	NA	NA
BE3	48.98153034	donor	2.691292876	48.98153034	TTTCTCTTACTTTTCATGGT	5	0.7294721407624634	AAAGTA	AC	10	TA	9	-1	17	ENSG00000108960	ENST00000262065.7	AGA	14	FALSE	FALSE	FALSE	FALSE	NGN	NA	NA
BE3	2.556728232	acceptor	2.556728232	NA	ATCGGTGTTGTTCTGTCAAC	7	0.7041788856304985	CAGAAC	TC	13	NA	NA	-1	17	ENSG00000108960	ENST00000262065.7	AGA	13	TRUE	FALSE	FALSE	FALSE	NGN	NA	NA
ABE	1.07651715	acceptor	NA	1.07651715	CTCTGTTGACAGAACAACAC	7	0.7041788856304985	CAGAAC	NA	NA	CA	11	-1	17	ENSG00000108960	ENST00000262065.7	CGA	12	TRUE	FALSE	FALSE	FALSE	NGN	NA	NA
BE3	53.69129288	acceptor	53.69129288	NA	TATATCTGCAGGAACAAAAA	5	0.1037593984962406	CAGATA	TC	6	NA	NA	-1	17	ENSG00000108960	ENST00000571578.1	TGC	20	TRUE	FALSE	FALSE	FALSE	NGN	NA	NA
ABE	45.21372032	acceptor	NA	45.21372032	TCCTGCAGATATAAGGTGGT	5	0.1037593984962406	CAGATA	NA	NA	CA	7	-1	17	ENSG00000108960	ENST00000571578.1	TGA	16	TRUE	FALSE	FALSE	FALSE	NGN	NA	NA
BE3	41.176781	donor	26.91292876	41.176781	ACTCACTGCGTGTGTGTAAC	2	0.49624060150375937	GCAGTG	AC	6	CA	5	-1	17	ENSG00000108960	ENST00000571578.1	AGT	18	FALSE	FALSE	FALSE	FALSE	NGN	NA	NA
BE3	51	donor	13.32189974	51	TCTCTTACTTTTCATGGTAG	4	0.1037593984962406	AAAGTA	AC	8	TA	7	-1	17	ENSG00000108960	ENST00000571578.1	AGA	16	FALSE	FALSE	FALSE	FALSE	NGN	NA	NA
BE3	12.24538259	acceptor	12.24538259	NA	ATCTGCAGGAACAAAAATGC	5	0.1037593984962406	CAGATA	TC	2	NA	NA	-1	17	ENSG00000108960	ENST00000571578.1	AGT	23	TRUE	FALSE	FALSE	FALSE	NGN	NA	NA
BE3	12.24538259	donor	10.7651715	12.24538259	TACCATTGATGTCACCACCA	5	0	ATGGTA	AC	3	TA	2	-1	17	ENSG00000108960	ENST00000571578.1	AGG	21	TRUE	FALSE	FALSE	TRUE	NGN	NA	NA
BE3	4.575197889	donor	4.575197889	0.807387863	ACTGCGTGTGTGTAACAGTT	2	0.49624060150375937	GCAGTG	AC	2	CA	1	-1	17	ENSG00000108960	ENST00000571578.1	AGC	22	FALSE	FALSE	FALSE	FALSE	NGN	NA	NA
BE3	7.939313984	donor	4.575197889	7.939313984	ACCATTGATGTCACCACCAA	5	0	ATGGTA	AC	2	TA	1	-1	17	ENSG00000108960	ENST00000571578.1	GGC	22	TRUE	FALSE	FALSE	TRUE	NGN	NA	NA
ABE	2.960422164	acceptor	NA	2.960422164	TGTTCCTGCAGATATAAGGT	5	0.1037593984962406	CAGATA	NA	NA	CA	10	-1	17	ENSG00000108960	ENST00000571578.1	GGT	13	TRUE	FALSE	FALSE	FALSE	NGN	NA	NA
BE3	48.98153034	donor	2.691292876	48.98153034	TTTCTCTTACTTTTCATGGT	4	0.1037593984962406	AAAGTA	AC	10	TA	9	-1	17	ENSG00000108960	ENST00000571578.1	AGA	14	FALSE	FALSE	FALSE	FALSE	NGN	NA	NA
ABE	1.07651715	acceptor	NA	1.07651715	TTGTTCCTGCAGATATAAGG	5	0.1037593984962406	CAGATA	NA	NA	CA	11	-1	17	ENSG00000108960	ENST00000571578.1	TGG	12	TRUE	FALSE	FALSE	FALSE	NGN	NA	NA
ABE	51	acceptor	NA	51	TATTCTAGAAGCCAGGAGTA	5	0.6698994252873562	TAGAAG	NA	NA	TA	7	-1	17	ENSG00000261873	ENST00000636752.1	TGA	16	TRUE	FALSE	FALSE	FALSE	NGN	NA	NA
BE3	48.98153034	acceptor	48.98153034	NA	CCTGGCTTCTAGAATATGAA	5	0.6698994252873562	TAGAAG	TC	9	NA	NA	-1	17	ENSG00000261873	ENST00000636752.1	AGA	17	TRUE	FALSE	FALSE	FALSE	NGN	NA	NA
BE3	44.13720317	donor	44.13720317	43.73350923	CTTACCTTGTTTCTTTGCAG	3	0.735632183908046	AAGGTA	AC	5	TA	4	-1	17	ENSG00000261873	ENST00000636752.1	TGT	19	FALSE	FALSE	FALSE	FALSE	NGN	NA	NA
BE3	53.69129288	donor	38.21635884	53.69129288	CACTTACCTTGTTTCTTTGC	3	0.735632183908046	AAGGTA	AC	7	TA	6	-1	17	ENSG00000261873	ENST00000636752.1	AGT	17	FALSE	FALSE	FALSE	FALSE	NGN	NA	NA
BE3	32.02638522	donor	23.01055409	32.02638522	TTACACAGTGTTTGTTATAA	4	0.6698994252873562	TGTGTA	AC	4	TA	3	-1	17	ENSG00000261873	ENST00000636752.1	TGT	20	FALSE	FALSE	FALSE	FALSE	NGN	NA	NA
ABE	12.24538259	acceptor	NA	12.24538259	TTCATATTCTAGAAGCCAGG	5	0.6698994252873562	TAGAAG	NA	NA	TA	11	-1	17	ENSG00000261873	ENST00000636752.1	AGT	12	TRUE	FALSE	FALSE	FALSE	NGN	NA	NA
BE3	48.98153034	donor	2.691292876	48.98153034	TTGCACTTACCTTGTTTCTT	3	0.735632183908046	AAGGTA	AC	10	TA	9	-1	17	ENSG00000261873	ENST00000636752.1	TGC	14	FALSE	FALSE	FALSE	FALSE	NGN	NA	NA
BE3	2.556728232	acceptor	2.556728232	NA	TACTCCTGGCTTCTAGAATA	5	0.6698994252873562	TAGAAG	TC	13	NA	NA	-1	17	ENSG00000261873	ENST00000636752.1	TGA	13	TRUE	FALSE	FALSE	FALSE	NGN	NA	NA
ABE	2.556728232	acceptor	NA	2.556728232	CTTTCATATTCTAGAAGCCA	5	0.6698994252873562	TAGAAG	NA	NA	TA	13	-1	17	ENSG00000261873	ENST00000636752.1	GGA	10	TRUE	FALSE	FALSE	FALSE	NGN	NA	NA
ABE	45.21372032	acceptor	NA	45.21372032	CTTCACAGCTTTCACCCTGG	2	0.8641833810888252	CAGCTT	NA	NA	CA	7	-1	17	ENSG00000166292	ENST00000424486.2	TGA	16	TRUE	FALSE	FALSE	FALSE	NGN	NA	NA
ABE	41.176781	acceptor	NA	41.176781	TCACAGCTTTCACCCTGGTG	2	0.8641833810888252	CAGCTT	NA	NA	CA	5	-1	17	ENSG00000166292	ENST00000424486.2	AGA	18	TRUE	FALSE	FALSE	FALSE	NGN	NA	NA
BE3	34.17941953	acceptor	34.17941953	NA	TGAAAGCTGTGAAGATAACA	2	0.8641833810888252	CAGCTT	GC	7	NA	NA	-1	17	ENSG00000166292	ENST00000424486.2	GGA	19	TRUE	FALSE	FALSE	FALSE	NGN	NA	NA
BE3	8.612137203	acceptor	8.612137203	NA	AAAGCTGTGAAGATAACAGG	2	0.8641833810888252	CAGCTT	GC	5	NA	NA	-1	17	ENSG00000166292	ENST00000424486.2	AGA	21	TRUE	FALSE	FALSE	FALSE	NGN	NA	NA
ABE	8.073878628	acceptor	NA	8.073878628	ATCTTCACAGCTTTCACCCT	2	0.8641833810888252	CAGCTT	NA	NA	CA	9	-1	17	ENSG00000166292	ENST00000424486.2	GGT	14	TRUE	FALSE	FALSE	FALSE	NGN	NA	NA
BE3	5.248021108	acceptor	5.248021108	NA	GTGAAAGCTGTGAAGATAAC	2	0.8641833810888252	CAGCTT	GC	8	NA	NA	-1	17	ENSG00000166292	ENST00000424486.2	AGG	18	TRUE	FALSE	FALSE	FALSE	NGN	NA	NA
ABE	2.960422164	acceptor	NA	2.960422164	TATCTTCACAGCTTTCACCC	2	0.8641833810888252	CAGCTT	NA	NA	CA	10	-1	17	ENSG00000166292	ENST00000424486.2	TGG	13	TRUE	FALSE	FALSE	FALSE	NGN	NA	NA
ABE	0.807387863	acceptor	NA	0.807387863	AGCTTTCACCCTGGTGAGAC	2	0.8641833810888252	CAGCTT	NA	NA	CA	1	-1	17	ENSG00000166292	ENST00000424486.2	TGT	22	TRUE	FALSE	FALSE	FALSE	NGN	NA	NA
ABE	45.21372032	acceptor	NA	45.21372032	CTTCACAGCTTTCACCCTGG	4	0.6215526046986721	CAGCTT	NA	NA	CA	7	-1	17	ENSG00000166292	ENST00000575734.5	TGA	16	TRUE	FALSE	FALSE	FALSE	NGN	NA	NA
BE3	44.13720317	donor	44.13720317	43.73350923	CTTACCGACCAGATTAGCCT	2	0.6777323799795709	TCGGTA	AC	5	TA	4	-1	17	ENSG00000166292	ENST00000575734.5	TGT	19	FALSE	FALSE	FALSE	FALSE	NGN	NA	NA
ABE	41.176781	acceptor	NA	41.176781	TCACAGCTTTCACCCTGGTG	4	0.6215526046986721	CAGCTT	NA	NA	CA	5	-1	17	ENSG00000166292	ENST00000575734.5	AGA	18	TRUE	FALSE	FALSE	FALSE	NGN	NA	NA
BE3	34.17941953	acceptor	34.17941953	NA	TGAAAGCTGTGAAGATAACA	4	0.6215526046986721	CAGCTT	GC	7	NA	NA	-1	17	ENSG00000166292	ENST00000575734.5	GGA	19	TRUE	FALSE	FALSE	FALSE	NGN	NA	NA
BE3	8.612137203	acceptor	8.612137203	NA	AAAGCTGTGAAGATAACAGG	4	0.6215526046986721	CAGCTT	GC	5	NA	NA	-1	17	ENSG00000166292	ENST00000575734.5	AGA	21	TRUE	FALSE	FALSE	FALSE	NGN	NA	NA
ABE	8.073878628	acceptor	NA	8.073878628	ATCTTCACAGCTTTCACCCT	4	0.6215526046986721	CAGCTT	NA	NA	CA	9	-1	17	ENSG00000166292	ENST00000575734.5	GGT	14	TRUE	FALSE	FALSE	FALSE	NGN	NA	NA
BE3	5.248021108	acceptor	5.248021108	NA	GTGAAAGCTGTGAAGATAAC	4	0.6215526046986721	CAGCTT	GC	8	NA	NA	-1	17	ENSG00000166292	ENST00000575734.5	AGG	18	TRUE	FALSE	FALSE	FALSE	NGN	NA	NA
ABE	2.960422164	acceptor	NA	2.960422164	TATCTTCACAGCTTTCACCC	4	0.6215526046986721	CAGCTT	NA	NA	CA	10	-1	17	ENSG00000166292	ENST00000575734.5	TGG	13	TRUE	FALSE	FALSE	FALSE	NGN	NA	NA
BE3	48.98153034	donor	2.691292876	48.98153034	ATATACTTACCGACCAGATT	2	0.6777323799795709	TCGGTA	AC	10	TA	9	-1	17	ENSG00000166292	ENST00000575734.5	AGC	14	FALSE	FALSE	FALSE	FALSE	NGN	NA	NA
BE3	8.073878628	donor	2.691292876	8.073878628	TTACACTCACCTCGGAGAGA	3	0.6215526046986721	GAGGTG	AC	10	CA	9	-1	17	ENSG00000166292	ENST00000575734.5	GGC	14	FALSE	FALSE	FALSE	FALSE	NGN	NA	NA
ABE	0.807387863	acceptor	NA	0.807387863	AGCTTTCACCCTGGTGAGAC	4	0.6215526046986721	CAGCTT	NA	NA	CA	1	-1	17	ENSG00000166292	ENST00000575734.5	TGT	22	TRUE	FALSE	FALSE	FALSE	NGN	NA	NA
ABE	45.21372032	acceptor	NA	45.21372032	CTTCACAGCTTTCACCCTGG	2	0.6295264623955432	CAGCTT	NA	NA	CA	7	-1	17	ENSG00000166292	ENST00000571679.1	TGA	16	TRUE	FALSE	FALSE	FALSE	NGN	NA	NA
ABE	41.176781	acceptor	NA	41.176781	TCACAGCTTTCACCCTGGTG	2	0.6295264623955432	CAGCTT	NA	NA	CA	5	-1	17	ENSG00000166292	ENST00000571679.1	AGA	18	TRUE	FALSE	FALSE	FALSE	NGN	NA	NA
BE3	34.17941953	acceptor	34.17941953	NA	TGAAAGCTGTGAAGATAACA	2	0.6295264623955432	CAGCTT	GC	7	NA	NA	-1	17	ENSG00000166292	ENST00000571679.1	GGA	19	TRUE	FALSE	FALSE	FALSE	NGN	NA	NA
BE3	8.612137203	acceptor	8.612137203	NA	AAAGCTGTGAAGATAACAGG	2	0.6295264623955432	CAGCTT	GC	5	NA	NA	-1	17	ENSG00000166292	ENST00000571679.1	AGA	21	TRUE	FALSE	FALSE	FALSE	NGN	NA	NA
ABE	8.073878628	acceptor	NA	8.073878628	ATCTTCACAGCTTTCACCCT	2	0.6295264623955432	CAGCTT	NA	NA	CA	9	-1	17	ENSG00000166292	ENST00000571679.1	GGT	14	TRUE	FALSE	FALSE	FALSE	NGN	NA	NA
BE3	5.248021108	acceptor	5.248021108	NA	GTGAAAGCTGTGAAGATAAC	2	0.6295264623955432	CAGCTT	GC	8	NA	NA	-1	17	ENSG00000166292	ENST00000571679.1	AGG	18	TRUE	FALSE	FALSE	FALSE	NGN	NA	NA
ABE	2.960422164	acceptor	NA	2.960422164	TATCTTCACAGCTTTCACCC	2	0.6295264623955432	CAGCTT	NA	NA	CA	10	-1	17	ENSG00000166292	ENST00000571679.1	TGG	13	TRUE	FALSE	FALSE	FALSE	NGN	NA	NA
ABE	0.807387863	acceptor	NA	0.807387863	AGCTTTCACCCTGGTGAGAC	2	0.6295264623955432	CAGCTT	NA	NA	CA	1	-1	17	ENSG00000166292	ENST00000571679.1	TGT	22	TRUE	FALSE	FALSE	FALSE	NGN	NA	NA
BE3	51	acceptor	51	NA	TCCATTCTGCAAAGGAAATG	6	0.6570166830225712	CAGAAT	TC	7	NA	NA	1	17	ENSG00000141179	ENST00000268896.9	AGA	19	TRUE	FALSE	FALSE	FALSE	NGN	NA	NA
BE3	48.98153034	acceptor	48.98153034	NA	ACTCCATTCTGCAAAGGAAA	6	0.6570166830225712	CAGAAT	TC	9	NA	NA	1	17	ENSG00000141179	ENST00000268896.9	TGA	17	TRUE	FALSE	FALSE	FALSE	NGN	NA	NA
BE3	44.13720317	donor	44.13720317	43.73350923	GATACGTCTCTGTTGGACAT	3	0.7737978410206084	GACGTA	AC	5	TA	4	1	17	ENSG00000141179	ENST00000268896.9	GGG	19	FALSE	FALSE	FALSE	FALSE	NGN	NA	NA
BE3	44.13720317	donor	44.13720317	43.73350923	TTTACCTTTGCTCCCCTTCT	4	0.6898920510304221	AAGGTA	AC	5	TA	4	1	17	ENSG00000141179	ENST00000268896.9	TGC	19	FALSE	FALSE	FALSE	FALSE	NGN	NA	NA
BE3	48.98153034	donor	26.91292876	48.98153034	GGATACGTCTCTGTTGGACA	3	0.7737978410206084	GACGTA	AC	6	TA	5	1	17	ENSG00000141179	ENST00000268896.9	TGG	18	FALSE	FALSE	FALSE	FALSE	NGN	NA	NA
BE3	32.02638522	donor	23.01055409	32.02638522	ATACGTCTCTGTTGGACATG	3	0.7737978410206084	GACGTA	AC	4	TA	3	1	17	ENSG00000141179	ENST00000268896.9	GGA	20	FALSE	FALSE	FALSE	FALSE	NGN	NA	NA
BE3	45.21372032	donor	13.32189974	45.21372032	TCACTCACCTTTAACATACT	2	0.8125613346418057	AAGGTG	AC	8	CA	7	1	17	ENSG00000141179	ENST00000268896.9	GGT	16	FALSE	FALSE	FALSE	FALSE	NGN	NA	NA
BE3	12.24538259	acceptor	12.24538259	NA	TTCTGCAAAGGAAATGAGAC	6	0.6570166830225712	CAGAAT	TC	2	NA	NA	1	17	ENSG00000141179	ENST00000268896.9	TGT	23	TRUE	FALSE	FALSE	FALSE	NGN	NA	NA
BE3	21.93403694	donor	10.7651715	21.93403694	CACCTTGGCGGCCCAGTTAA	5	0.6570166830225712	AAGGTG	AC	3	CA	2	1	17	ENSG00000141179	ENST00000268896.9	TGA	21	FALSE	FALSE	FALSE	FALSE	NGN	NA	NA
BE3	17.08970976	donor	5.517150396	17.08970976	ATCACTCACCTTTAACATAC	2	0.8125613346418057	AAGGTG	AC	9	CA	8	1	17	ENSG00000141179	ENST00000268896.9	TGG	15	FALSE	FALSE	FALSE	FALSE	NGN	NA	NA
BE3	17.08970976	donor	5.517150396	17.08970976	GGATCTCACCTTGGCGGCCC	5	0.6570166830225712	AAGGTG	AC	9	CA	8	1	17	ENSG00000141179	ENST00000268896.9	AGT	15	FALSE	FALSE	FALSE	FALSE	NGN	NA	NA
BE3	7.939313984	donor	4.575197889	7.939313984	ACCTTTGCTCCCCTTCTTGC	4	0.6898920510304221	AAGGTA	AC	2	TA	1	1	17	ENSG00000141179	ENST00000268896.9	CGT	22	FALSE	FALSE	FALSE	FALSE	NGN	NA	NA
ABE	44.13720317	acceptor	NA	44.13720317	TATAAGGGAGGGAACTGCAG	6	0.769259536275243	AAGGGA	NA	NA	AA	5	1	17	ENSG00000141179	ENST00000576183.5	TGG	18	TRUE	FALSE	FALSE	FALSE	NGN	NA	NA
BE3	44.13720317	donor	44.13720317	43.73350923	GATACGTCTCTGTTGGACAT	3	0.8582647718773373	GACGTA	AC	5	TA	4	1	17	ENSG00000141179	ENST00000576183.5	GGG	19	FALSE	FALSE	FALSE	FALSE	NGN	NA	NA
BE3	44.13720317	donor	44.13720317	43.73350923	TTTACCTTTGCTCCCCTTCT	4	0.7943156320119671	AAGGTA	AC	5	TA	4	1	17	ENSG00000141179	ENST00000576183.5	TGC	19	FALSE	FALSE	FALSE	FALSE	NGN	NA	NA
ABE	38.21635884	acceptor	NA	38.21635884	TCTATAAGGGAGGGAACTGC	6	0.769259536275243	AAGGGA	NA	NA	AA	7	1	17	ENSG00000141179	ENST00000576183.5	AGT	16	TRUE	FALSE	FALSE	FALSE	NGN	NA	NA
BE3	48.98153034	donor	26.91292876	48.98153034	GGATACGTCTCTGTTGGACA	3	0.8582647718773373	GACGTA	AC	6	TA	5	1	17	ENSG00000141179	ENST00000576183.5	TGG	18	FALSE	FALSE	FALSE	FALSE	NGN	NA	NA
ABE	23.01055409	acceptor	NA	23.01055409	ATAAGGGAGGGAACTGCAGT	6	0.769259536275243	AAGGGA	NA	NA	AA	4	1	17	ENSG00000141179	ENST00000576183.5	GGT	19	TRUE	FALSE	FALSE	FALSE	NGN	NA	NA
BE3	32.02638522	donor	23.01055409	32.02638522	ATACGTCTCTGTTGGACATG	3	0.8582647718773373	GACGTA	AC	4	TA	3	1	17	ENSG00000141179	ENST00000576183.5	GGA	20	FALSE	FALSE	FALSE	FALSE	NGN	NA	NA
BE3	17.08970976	acceptor	17.08970976	NA	TCCCTCCCTTATAGAGAAAA	6	0.769259536275243	AAGGGA	CC	8	NA	NA	1	17	ENSG00000141179	ENST00000576183.5	AGA	18	TRUE	FALSE	FALSE	FALSE	NGN	NA	NA
BE3	45.21372032	donor	13.32189974	45.21372032	TCACTCACCTTTAACATACT	2	0.8878085265519821	AAGGTG	AC	8	CA	7	1	17	ENSG00000141179	ENST00000576183.5	GGT	16	FALSE	FALSE	FALSE	FALSE	NGN	NA	NA
BE3	21.93403694	donor	10.7651715	21.93403694	CACCTTGGCGGCCCAGTTAA	5	0.769259536275243	AAGGTG	AC	3	CA	2	1	17	ENSG00000141179	ENST00000576183.5	TGA	21	FALSE	FALSE	FALSE	FALSE	NGN	NA	NA
BE3	17.08970976	donor	5.517150396	17.08970976	ATCACTCACCTTTAACATAC	2	0.8878085265519821	AAGGTG	AC	9	CA	8	1	17	ENSG00000141179	ENST00000576183.5	TGG	15	FALSE	FALSE	FALSE	FALSE	NGN	NA	NA
BE3	17.08970976	donor	5.517150396	17.08970976	GGATCTCACCTTGGCGGCCC	5	0.769259536275243	AAGGTG	AC	9	CA	8	1	17	ENSG00000141179	ENST00000576183.5	AGT	15	FALSE	FALSE	FALSE	FALSE	NGN	NA	NA
BE3	7.939313984	donor	4.575197889	7.939313984	ACCTTTGCTCCCCTTCTTGC	4	0.7943156320119671	AAGGTA	AC	2	TA	1	1	17	ENSG00000141179	ENST00000576183.5	CGT	22	FALSE	FALSE	FALSE	FALSE	NGN	NA	NA
ABE	2.691292876	acceptor	NA	2.691292876	TTCTCTATAAGGGAGGGAAC	6	0.769259536275243	AAGGGA	NA	NA	AA	10	1	17	ENSG00000141179	ENST00000576183.5	TGC	13	TRUE	FALSE	FALSE	FALSE	NGN	NA	NA
ABE	1.07651715	acceptor	NA	1.07651715	AGGGAGGGAACTGCAGTGGT	6	0.769259536275243	AAGGGA	NA	NA	AA	1	1	17	ENSG00000141179	ENST00000576183.5	AGT	22	TRUE	FALSE	FALSE	FALSE	NGN	NA	NA
BE3	51	acceptor	51	NA	TCTGATTCTAAAGAATCAAA	6	0.3603504928806134	TAGAAT	TC	8	NA	NA	1	17	ENSG00000141179	ENST00000573500.5	TGG	18	TRUE	FALSE	FALSE	FALSE	NGN	NA	NA
BE3	51	acceptor	51	NA	CTGATTCTAAAGAATCAAAT	6	0.3603504928806134	TAGAAT	TC	7	NA	NA	1	17	ENSG00000141179	ENST00000573500.5	GGA	19	TRUE	FALSE	FALSE	FALSE	NGN	NA	NA
BE3	44.13720317	donor	44.13720317	43.73350923	GATACGTCTCTGTTGGACAT	3	0.6210295728368018	GACGTA	AC	5	TA	4	1	17	ENSG00000141179	ENST00000573500.5	GGG	19	FALSE	FALSE	FALSE	FALSE	NGN	NA	NA
BE3	44.13720317	donor	44.13720317	43.73350923	TTTACCTTTGCTCCCCTTCT	4	0.4337349397590361	AAGGTA	AC	5	TA	4	1	17	ENSG00000141179	ENST00000573500.5	TGC	19	FALSE	FALSE	FALSE	FALSE	NGN	NA	NA
ABE	32.02638522	acceptor	NA	32.02638522	TGATTCTTTAGAATCAGAGC	6	0.3603504928806134	TAGAAT	NA	NA	TA	10	1	17	ENSG00000141179	ENST00000573500.5	AGA	13	TRUE	FALSE	FALSE	FALSE	NGN	NA	NA
ABE	32.02638522	acceptor	NA	32.02638522	TTAGAATCAGAGCAGAACCA	6	0.3603504928806134	TAGAAT	NA	NA	TA	3	1	17	ENSG00000141179	ENST00000573500.5	AGC	20	TRUE	FALSE	FALSE	FALSE	NGN	NA	NA
BE3	48.98153034	donor	26.91292876	48.98153034	GGATACGTCTCTGTTGGACA	3	0.6210295728368018	GACGTA	AC	6	TA	5	1	17	ENSG00000141179	ENST00000573500.5	TGG	18	FALSE	FALSE	FALSE	FALSE	NGN	NA	NA
BE3	32.02638522	donor	23.01055409	32.02638522	ATACGTCTCTGTTGGACATG	3	0.6210295728368018	GACGTA	AC	4	TA	3	1	17	ENSG00000141179	ENST00000573500.5	GGA	20	FALSE	FALSE	FALSE	FALSE	NGN	NA	NA
BE3	45.21372032	donor	13.32189974	45.21372032	TCACTCACCTTTAACATACT	2	0.7075575027382257	AAGGTG	AC	8	CA	7	1	17	ENSG00000141179	ENST00000573500.5	GGT	16	FALSE	FALSE	FALSE	FALSE	NGN	NA	NA
BE3	12.24538259	acceptor	12.24538259	NA	TTCTAAAGAATCAAATGGAA	6	0.3603504928806134	TAGAAT	TC	2	NA	NA	1	17	ENSG00000141179	ENST00000573500.5	AGA	23	TRUE	FALSE	FALSE	FALSE	NGN	NA	NA
BE3	21.93403694	donor	10.7651715	21.93403694	CACCTTGGCGGCCCAGTTAA	5	0.3603504928806134	AAGGTG	AC	3	CA	2	1	17	ENSG00000141179	ENST00000573500.5	TGA	21	FALSE	FALSE	FALSE	FALSE	NGN	NA	NA
ABE	7.939313984	acceptor	NA	7.939313984	AGAATCAGAGCAGAACCAAG	6	0.3603504928806134	TAGAAT	NA	NA	TA	1	1	17	ENSG00000141179	ENST00000573500.5	CGG	22	TRUE	FALSE	FALSE	FALSE	NGN	NA	NA
BE3	17.08970976	donor	5.517150396	17.08970976	ATCACTCACCTTTAACATAC	2	0.7075575027382257	AAGGTG	AC	9	CA	8	1	17	ENSG00000141179	ENST00000573500.5	TGG	15	FALSE	FALSE	FALSE	FALSE	NGN	NA	NA
BE3	17.08970976	donor	5.517150396	17.08970976	GGATCTCACCTTGGCGGCCC	5	0.3603504928806134	AAGGTG	AC	9	CA	8	1	17	ENSG00000141179	ENST00000573500.5	AGT	15	FALSE	FALSE	FALSE	FALSE	NGN	NA	NA
BE3	7.939313984	donor	4.575197889	7.939313984	ACCTTTGCTCCCCTTCTTGC	4	0.4337349397590361	AAGGTA	AC	2	TA	1	1	17	ENSG00000141179	ENST00000573500.5	CGT	22	FALSE	FALSE	FALSE	FALSE	NGN	NA	NA
ABE	2.556728232	acceptor	NA	2.556728232	ATTTGATTCTTTAGAATCAG	6	0.3603504928806134	TAGAAT	NA	NA	TA	13	1	17	ENSG00000141179	ENST00000573500.5	AGC	10	TRUE	FALSE	FALSE	FALSE	NGN	NA	NA
ABE	2.556728232	acceptor	NA	2.556728232	GAATCAGAGCAGAACCAAGC	6	0.3603504928806134	TAGAAT	NA	NA	TA	-1	1	17	ENSG00000141179	ENST00000573500.5	GGG	23	TRUE	FALSE	FALSE	FALSE	NGN	NA	NA
BE3	51	acceptor	51	NA	TCCATTCTGCAAAGGAAATG	6	0.6005385996409336	CAGAAT	TC	7	NA	NA	1	17	ENSG00000141179	ENST00000417982.6	AGA	19	TRUE	FALSE	FALSE	FALSE	NGN	NA	NA
BE3	48.98153034	acceptor	48.98153034	NA	ACTCCATTCTGCAAAGGAAA	6	0.6005385996409336	CAGAAT	TC	9	NA	NA	1	17	ENSG00000141179	ENST00000417982.6	TGA	17	TRUE	FALSE	FALSE	FALSE	NGN	NA	NA
BE3	44.13720317	donor	44.13720317	43.73350923	AGTACCTTGTGGAAAGGATA	3	0.7378815080789947	AAGGTA	AC	5	TA	4	1	17	ENSG00000141179	ENST00000417982.6	CGT	19	FALSE	FALSE	FALSE	FALSE	NGN	NA	NA
BE3	44.13720317	donor	44.13720317	43.73350923	TTTACCTTTGCTCCCCTTCT	4	0.6306104129263914	AAGGTA	AC	5	TA	4	1	17	ENSG00000141179	ENST00000417982.6	TGC	19	FALSE	FALSE	FALSE	FALSE	NGN	NA	NA
BE3	45.21372032	donor	13.32189974	45.21372032	TCACTCACCTTTAACATACT	2	0.7805206463195691	AAGGTG	AC	8	CA	7	1	17	ENSG00000141179	ENST00000417982.6	GGT	16	FALSE	FALSE	FALSE	FALSE	NGN	NA	NA
BE3	12.24538259	acceptor	12.24538259	NA	TTCTGCAAAGGAAATGAGAC	6	0.6005385996409336	CAGAAT	TC	2	NA	NA	1	17	ENSG00000141179	ENST00000417982.6	TGT	23	TRUE	FALSE	FALSE	FALSE	NGN	NA	NA
BE3	21.93403694	donor	10.7651715	21.93403694	CACCTTGGCGGCCCAGTTAA	5	0.6005385996409336	AAGGTG	AC	3	CA	2	1	17	ENSG00000141179	ENST00000417982.6	TGA	21	FALSE	FALSE	FALSE	FALSE	NGN	NA	NA
BE3	17.08970976	donor	5.517150396	17.08970976	ATCACTCACCTTTAACATAC	2	0.7805206463195691	AAGGTG	AC	9	CA	8	1	17	ENSG00000141179	ENST00000417982.6	TGG	15	FALSE	FALSE	FALSE	FALSE	NGN	NA	NA
BE3	17.08970976	donor	5.517150396	17.08970976	GGATCTCACCTTGGCGGCCC	5	0.6005385996409336	AAGGTG	AC	9	CA	8	1	17	ENSG00000141179	ENST00000417982.6	AGT	15	FALSE	FALSE	FALSE	FALSE	NGN	NA	NA
BE3	7.939313984	donor	4.575197889	7.939313984	ACCTTTGCTCCCCTTCTTGC	4	0.6306104129263914	AAGGTA	AC	2	TA	1	1	17	ENSG00000141179	ENST00000417982.6	CGT	22	FALSE	FALSE	FALSE	FALSE	NGN	NA	NA
BE3	48.98153034	donor	2.691292876	48.98153034	GAATGAGTACCTTGTGGAAA	3	0.7378815080789947	AAGGTA	AC	10	TA	9	1	17	ENSG00000141179	ENST00000417982.6	GGA	14	FALSE	FALSE	FALSE	FALSE	NGN	NA	NA
BE3	51	acceptor	51	NA	TCCATTCTGCAAAGGAAATG	6	0.7237837837837837	CAGAAT	TC	7	NA	NA	1	17	ENSG00000141179	ENST00000325214.10	AGA	19	TRUE	FALSE	FALSE	FALSE	NGN	NA	NA
BE3	48.98153034	acceptor	48.98153034	NA	ACTCCATTCTGCAAAGGAAA	6	0.7237837837837837	CAGAAT	TC	9	NA	NA	1	17	ENSG00000141179	ENST00000325214.10	TGA	17	TRUE	FALSE	FALSE	FALSE	NGN	NA	NA
BE3	44.13720317	donor	44.13720317	43.73350923	GATACGTCTCTGTTGGACAT	3	0.8524324324324324	GACGTA	AC	5	TA	4	1	17	ENSG00000141179	ENST00000325214.10	GGG	19	FALSE	FALSE	FALSE	FALSE	NGN	NA	NA
BE3	44.13720317	donor	44.13720317	43.73350923	TTTACCTTTGCTCCCCTTCT	4	0.76	AAGGTA	AC	5	TA	4	1	17	ENSG00000141179	ENST00000325214.10	TGC	19	FALSE	FALSE	FALSE	FALSE	NGN	NA	NA
BE3	48.98153034	donor	26.91292876	48.98153034	GGATACGTCTCTGTTGGACA	3	0.8524324324324324	GACGTA	AC	6	TA	5	1	17	ENSG00000141179	ENST00000325214.10	TGG	18	FALSE	FALSE	FALSE	FALSE	NGN	NA	NA
BE3	32.02638522	donor	23.01055409	32.02638522	ATACGTCTCTGTTGGACATG	3	0.8524324324324324	GACGTA	AC	4	TA	3	1	17	ENSG00000141179	ENST00000325214.10	GGA	20	FALSE	FALSE	FALSE	FALSE	NGN	NA	NA
BE3	45.21372032	donor	13.32189974	45.21372032	TCACTCACCTTTAACATACT	2	0.8951351351351351	AAGGTG	AC	8	CA	7	1	17	ENSG00000141179	ENST00000325214.10	GGT	16	FALSE	FALSE	FALSE	FALSE	NGN	NA	NA
BE3	12.24538259	acceptor	12.24538259	NA	TTCTGCAAAGGAAATGAGAC	6	0.7237837837837837	CAGAAT	TC	2	NA	NA	1	17	ENSG00000141179	ENST00000325214.10	TGT	23	TRUE	FALSE	FALSE	FALSE	NGN	NA	NA
BE3	21.93403694	donor	10.7651715	21.93403694	CACCTTGGCGGCCCAGTTAA	5	0.7237837837837837	AAGGTG	AC	3	CA	2	1	17	ENSG00000141179	ENST00000325214.10	TGA	21	FALSE	FALSE	FALSE	FALSE	NGN	NA	NA
BE3	17.08970976	donor	5.517150396	17.08970976	ATCACTCACCTTTAACATAC	2	0.8951351351351351	AAGGTG	AC	9	CA	8	1	17	ENSG00000141179	ENST00000325214.10	TGG	15	FALSE	FALSE	FALSE	FALSE	NGN	NA	NA
BE3	17.08970976	donor	5.517150396	17.08970976	GGATCTCACCTTGGCGGCCC	5	0.7237837837837837	AAGGTG	AC	9	CA	8	1	17	ENSG00000141179	ENST00000325214.10	AGT	15	FALSE	FALSE	FALSE	FALSE	NGN	NA	NA
BE3	7.939313984	donor	4.575197889	7.939313984	ACCTTTGCTCCCCTTCTTGC	4	0.76	AAGGTA	AC	2	TA	1	1	17	ENSG00000141179	ENST00000325214.10	CGT	22	FALSE	FALSE	FALSE	FALSE	NGN	NA	NA
BE3	51	acceptor	51	NA	TCTGATTCTAAAGAATCAAA	4	0.5116640746500778	TAGAAT	TC	8	NA	NA	1	17	ENSG00000141179	ENST00000572536.1	TGG	18	TRUE	FALSE	FALSE	FALSE	NGN	NA	NA
BE3	51	acceptor	51	NA	CTGATTCTAAAGAATCAAAT	4	0.5116640746500778	TAGAAT	TC	7	NA	NA	1	17	ENSG00000141179	ENST00000572536.1	GGA	19	TRUE	FALSE	FALSE	FALSE	NGN	NA	NA
BE3	43.3298153	donor	38.21635884	43.3298153	TATTCACGGCCGGGTGTGGT	3	0.5116640746500778	GCCGTG	AC	7	CA	6	1	17	ENSG00000141179	ENST00000572536.1	GGC	17	FALSE	FALSE	FALSE	FALSE	NGN	NA	NA
ABE	32.02638522	acceptor	NA	32.02638522	TGATTCTTTAGAATCAGAGC	4	0.5116640746500778	TAGAAT	NA	NA	TA	10	1	17	ENSG00000141179	ENST00000572536.1	AGA	13	TRUE	FALSE	FALSE	FALSE	NGN	NA	NA
ABE	32.02638522	acceptor	NA	32.02638522	TTAGAATCAGAGCAGAACCA	4	0.5116640746500778	TAGAAT	NA	NA	TA	3	1	17	ENSG00000141179	ENST00000572536.1	AGC	20	TRUE	FALSE	FALSE	FALSE	NGN	NA	NA
BE3	45.21372032	donor	13.32189974	45.21372032	ATATTCACGGCCGGGTGTGG	3	0.5116640746500778	GCCGTG	AC	8	CA	7	1	17	ENSG00000141179	ENST00000572536.1	TGG	16	FALSE	FALSE	FALSE	FALSE	NGN	NA	NA
BE3	12.24538259	acceptor	12.24538259	NA	TTCTAAAGAATCAAATGGAA	4	0.5116640746500778	TAGAAT	TC	2	NA	NA	1	17	ENSG00000141179	ENST00000572536.1	AGA	23	TRUE	FALSE	FALSE	FALSE	NGN	NA	NA
BE3	21.93403694	donor	10.7651715	21.93403694	CACCTTGGCGGCCCAGTTAA	2	0.6485225505443235	AAGGTG	AC	3	CA	2	1	17	ENSG00000141179	ENST00000572536.1	TGA	21	FALSE	FALSE	FALSE	FALSE	NGN	NA	NA
ABE	7.939313984	acceptor	NA	7.939313984	AGAATCAGAGCAGAACCAAG	4	0.5116640746500778	TAGAAT	NA	NA	TA	1	1	17	ENSG00000141179	ENST00000572536.1	CGG	22	TRUE	FALSE	FALSE	FALSE	NGN	NA	NA
BE3	17.08970976	donor	5.517150396	17.08970976	GGATCTCACCTTGGCGGCCC	2	0.6485225505443235	AAGGTG	AC	9	CA	8	1	17	ENSG00000141179	ENST00000572536.1	AGT	15	FALSE	FALSE	FALSE	FALSE	NGN	NA	NA
BE3	8.073878628	donor	2.691292876	8.073878628	ATATATTCACGGCCGGGTGT	3	0.5116640746500778	GCCGTG	AC	10	CA	9	1	17	ENSG00000141179	ENST00000572536.1	GGT	14	FALSE	FALSE	FALSE	FALSE	NGN	NA	NA
ABE	2.556728232	acceptor	NA	2.556728232	ATTTGATTCTTTAGAATCAG	4	0.5116640746500778	TAGAAT	NA	NA	TA	13	1	17	ENSG00000141179	ENST00000572536.1	AGC	10	TRUE	FALSE	FALSE	FALSE	NGN	NA	NA
ABE	2.556728232	acceptor	NA	2.556728232	GAATCAGAGCAGAACCAAGC	4	0.5116640746500778	TAGAAT	NA	NA	TA	-1	1	17	ENSG00000141179	ENST00000572536.1	GGG	23	TRUE	FALSE	FALSE	FALSE	NGN	NA	NA
ABE	53.69129288	acceptor	NA	53.69129288	TCAATAGACTGGAAAGACTA	13	0.060899260102447395	TAGACT	NA	NA	TA	6	1	17	ENSG00000153930	ENST00000635860.1	TGA	17	TRUE	FALSE	FALSE	FALSE	NGN	NA	NA
BE3	48.98153034	acceptor	48.98153034	NA	TTTCCAGTCTATTGAACAAA	13	0.060899260102447395	TAGACT	TC	9	NA	NA	1	17	ENSG00000153930	ENST00000635860.1	AGA	17	TRUE	FALSE	FALSE	FALSE	NGN	NA	NA
BE3	44.13720317	donor	44.13720317	43.73350923	GGTACCTCAGTTGGAAATGC	2	0.8742174160500854	GAGGTA	AC	5	TA	4	1	17	ENSG00000153930	ENST00000635860.1	AGA	19	FALSE	FALSE	FALSE	FALSE	NGN	NA	NA
BE3	44.13720317	donor	44.13720317	43.73350923	ACTACCTGGCATGGAGCTAT	3	0.8190096755833808	CAGGTA	AC	5	TA	4	1	17	ENSG00000153930	ENST00000635860.1	AGA	19	FALSE	FALSE	FALSE	FALSE	NGN	NA	NA
BE3	44.13720317	donor	44.13720317	43.73350923	CTTACAGTGTGGACTTTCTC	8	0.34206033010813885	ACTGTA	AC	5	TA	4	1	17	ENSG00000153930	ENST00000635860.1	GGG	19	FALSE	FALSE	FALSE	FALSE	NGN	NA	NA
BE3	43.3298153	donor	38.21635884	43.3298153	TACTCACATGCGGCAGCCTC	4	0.6750142287990893	CATGTG	AC	7	CA	6	1	17	ENSG00000153930	ENST00000635860.1	AGC	17	FALSE	FALSE	FALSE	FALSE	NGN	NA	NA
ABE	32.02638522	acceptor	NA	32.02638522	ATAGACTGGAAAGACTATGA	13	0.060899260102447395	TAGACT	NA	NA	TA	3	1	17	ENSG00000153930	ENST00000635860.1	CGA	20	TRUE	FALSE	FALSE	FALSE	NGN	NA	NA
BE3	48.98153034	donor	26.91292876	48.98153034	ACTTACCAGTTTATGCTGTT	6	0.5759817871371656	CTGGTA	AC	6	TA	5	1	17	ENSG00000153930	ENST00000635860.1	CGA	18	FALSE	FALSE	FALSE	FALSE	NGN	NA	NA
BE3	48.98153034	donor	26.91292876	48.98153034	TGTTACCACCGAGGTCTTCC	7	0.46158224245873647	GTGGTA	AC	6	TA	5	1	17	ENSG00000153930	ENST00000635860.1	TGA	18	FALSE	FALSE	FALSE	FALSE	NGN	NA	NA
BE3	48.98153034	donor	26.91292876	48.98153034	ACTTACAGTGTGGACTTTCT	8	0.34206033010813885	ACTGTA	AC	6	TA	5	1	17	ENSG00000153930	ENST00000635860.1	CGG	18	FALSE	FALSE	FALSE	FALSE	NGN	NA	NA
BE3	48.98153034	donor	26.91292876	48.98153034	ATTTACCATTGTAAGTCCTG	11	0.11212293682413199	ATGGTA	AC	6	TA	5	1	17	ENSG00000153930	ENST00000635860.1	TGA	18	FALSE	FALSE	FALSE	FALSE	NGN	NA	NA
BE3	48.98153034	donor	26.91292876	48.98153034	CCTTACCCCGGCAACTGTAA	13	0	GGGGTA	AC	6	TA	5	1	17	ENSG00000153930	ENST00000635860.1	TGC	18	TRUE	FALSE	FALSE	TRUE	NGN	NA	NA
BE3	32.02638522	donor	23.01055409	32.02638522	TTACCAGTTTATGCTGTTCG	6	0.5759817871371656	CTGGTA	AC	4	TA	3	1	17	ENSG00000153930	ENST00000635860.1	AGG	20	FALSE	FALSE	FALSE	FALSE	NGN	NA	NA
BE3	32.02638522	donor	23.01055409	32.02638522	TTACCACCGAGGTCTTCCTG	7	0.46158224245873647	GTGGTA	AC	4	TA	3	1	17	ENSG00000153930	ENST00000635860.1	AGA	20	FALSE	FALSE	FALSE	FALSE	NGN	NA	NA
BE3	32.02638522	donor	23.01055409	32.02638522	TTACAGTGTGGACTTTCTCG	8	0.34206033010813885	ACTGTA	AC	4	TA	3	1	17	ENSG00000153930	ENST00000635860.1	GGC	20	FALSE	FALSE	FALSE	FALSE	NGN	NA	NA
BE3	23.01055409	donor	23.01055409	11.16886544	TCACTGGCATGCTCAAAGCC	9	0.2316448491747296	CCAGTG	AC	4	CA	3	1	17	ENSG00000153930	ENST00000635860.1	TGT	20	FALSE	FALSE	FALSE	FALSE	NGN	NA	NA
BE3	32.02638522	donor	23.01055409	32.02638522	CTACTAGAAGGAGAGGCACA	12	0.060899260102447395	CTAGTA	AC	4	TA	3	1	17	ENSG00000153930	ENST00000635860.1	TGC	20	FALSE	FALSE	FALSE	FALSE	NGN	NA	NA
BE3	51	donor	13.32189974	51	CCGGGTACCTCAGTTGGAAA	2	0.8742174160500854	GAGGTA	AC	8	TA	7	1	17	ENSG00000153930	ENST00000635860.1	TGC	16	FALSE	FALSE	FALSE	FALSE	NGN	NA	NA
BE3	45.21372032	donor	13.32189974	45.21372032	ATACTCACTGGCATGCTCAA	9	0.2316448491747296	CCAGTG	AC	8	CA	7	1	17	ENSG00000153930	ENST00000635860.1	AGC	16	FALSE	FALSE	FALSE	FALSE	NGN	NA	NA
BE3	51	donor	13.32189974	51	ACATTTACCATTGTAAGTCC	11	0.11212293682413199	ATGGTA	AC	8	TA	7	1	17	ENSG00000153930	ENST00000635860.1	TGT	16	FALSE	FALSE	FALSE	FALSE	NGN	NA	NA
BE3	12.24538259	donor	10.7651715	12.24538259	TACCAGTTTATGCTGTTCGA	6	0.5759817871371656	CTGGTA	AC	3	TA	2	1	17	ENSG00000153930	ENST00000635860.1	GGC	21	FALSE	FALSE	FALSE	FALSE	NGN	NA	NA
BE3	12.24538259	donor	10.7651715	12.24538259	TACCCCGGCAACTGTAATGC	13	0	GGGGTA	AC	3	TA	2	1	17	ENSG00000153930	ENST00000635860.1	TGA	21	TRUE	FALSE	FALSE	TRUE	NGN	NA	NA
ABE	7.939313984	acceptor	NA	7.939313984	TTTTGTTCAATAGACTGGAA	13	0.060899260102447395	TAGACT	NA	NA	TA	12	1	17	ENSG00000153930	ENST00000635860.1	AGA	11	TRUE	FALSE	FALSE	FALSE	NGN	NA	NA
BE3	51	donor	5.517150396	51	TGTACTTACATTTTGCTGCA	5	0.6522481502561184	AATGTA	AC	9	TA	8	1	17	ENSG00000153930	ENST00000635860.1	AGT	15	FALSE	FALSE	FALSE	FALSE	NGN	NA	NA
BE3	7.939313984	donor	4.575197889	7.939313984	ACCTGGCATGGAGCTATAGA	3	0.8190096755833808	CAGGTA	AC	2	TA	1	1	17	ENSG00000153930	ENST00000635860.1	TGT	22	FALSE	FALSE	FALSE	FALSE	NGN	NA	NA
BE3	7.939313984	donor	4.575197889	7.939313984	ACATTTTGCTGCAAGTAAAA	5	0.6522481502561184	AATGTA	AC	2	TA	1	1	17	ENSG00000153930	ENST00000635860.1	TGC	22	FALSE	FALSE	FALSE	FALSE	NGN	NA	NA
BE3	7.939313984	donor	4.575197889	7.939313984	ACCATTGTAAGTCCTGTGAT	11	0.11212293682413199	ATGGTA	AC	2	TA	1	1	17	ENSG00000153930	ENST00000635860.1	TGT	22	FALSE	FALSE	FALSE	FALSE	NGN	NA	NA
BE3	48.98153034	donor	2.691292876	48.98153034	TTTGACTTACCAGTTTATGC	6	0.5759817871371656	CTGGTA	AC	10	TA	9	1	17	ENSG00000153930	ENST00000635860.1	TGT	14	FALSE	FALSE	FALSE	FALSE	NGN	NA	NA
BE3	48.98153034	donor	2.691292876	48.98153034	GGTCCAGTACCTTTATACCT	10	0.16733067729083662	AAGGTA	AC	10	TA	9	1	17	ENSG00000153930	ENST00000635860.1	GGT	14	FALSE	FALSE	FALSE	FALSE	NGN	NA	NA
BE3	48.98153034	donor	2.691292876	48.98153034	CACCACCTACTAGAAGGAGA	12	0.060899260102447395	CTAGTA	AC	10	TA	9	1	17	ENSG00000153930	ENST00000635860.1	GGC	14	FALSE	FALSE	FALSE	FALSE	NGN	NA	NA
ABE	45.21372032	acceptor	NA	45.21372032	CTCTGCAGGCAAGGAACTTC	17	0.12038190120381898	CAGGCA	NA	NA	CA	7	1	17	ENSG00000153930	ENST00000318698.6	CGC	16	TRUE	FALSE	FALSE	FALSE	NGN	NA	NA
BE3	44.13720317	donor	44.13720317	43.73350923	CTTACAGTGTGGACTTTCTC	5	0.734329597343296	ACTGTA	AC	5	TA	4	1	17	ENSG00000153930	ENST00000318698.6	GGG	19	FALSE	FALSE	FALSE	FALSE	NGN	NA	NA
BE3	44.13720317	donor	44.13720317	43.73350923	CTTACCTGTAGCTGTGCTGT	13	0.3408053134080531	CAGGTA	AC	5	TA	4	1	17	ENSG00000153930	ENST00000318698.6	TGC	19	FALSE	FALSE	FALSE	FALSE	NGN	NA	NA
BE3	43.3298153	acceptor	43.3298153	NA	CTTGCCTGCAGAGGGACACG	17	0.12038190120381898	CAGGCA	CC	6	NA	NA	1	17	ENSG00000153930	ENST00000318698.6	CGC	20	TRUE	FALSE	FALSE	FALSE	NGN	NA	NA
BE3	53.69129288	donor	38.21635884	53.69129288	AGTATACCTTCGTGAACCAC	12	0.3889580738895807	AAGGTA	AC	7	TA	6	1	17	ENSG00000153930	ENST00000318698.6	AGA	17	FALSE	FALSE	FALSE	FALSE	NGN	NA	NA
BE3	53.69129288	donor	38.21635884	53.69129288	TACATACCTGGATGGTTATC	14	0.25155666251556663	CAGGTA	AC	7	TA	6	1	17	ENSG00000153930	ENST00000318698.6	AGT	17	FALSE	FALSE	FALSE	FALSE	NGN	NA	NA
BE3	53.69129288	donor	38.21635884	53.69129288	CACTTACCTAGAAATATTAT	15	0.182648401826484	TAGGTA	AC	7	TA	6	1	17	ENSG00000153930	ENST00000318698.6	TGT	17	FALSE	FALSE	FALSE	FALSE	NGN	NA	NA
BE3	48.98153034	donor	26.91292876	48.98153034	ACTTACCAGTTTATGCTGTT	3	0.9049398090493981	CTGGTA	AC	6	TA	5	1	17	ENSG00000153930	ENST00000318698.6	CGA	18	FALSE	FALSE	FALSE	FALSE	NGN	NA	NA
BE3	48.98153034	donor	26.91292876	48.98153034	TGTTACCACCGAGGTCTTCC	4	0.821502698215027	GTGGTA	AC	6	TA	5	1	17	ENSG00000153930	ENST00000318698.6	TGA	18	FALSE	FALSE	FALSE	FALSE	NGN	NA	NA
BE3	48.98153034	donor	26.91292876	48.98153034	ACTTACAGTGTGGACTTTCT	5	0.734329597343296	ACTGTA	AC	6	TA	5	1	17	ENSG00000153930	ENST00000318698.6	CGG	18	FALSE	FALSE	FALSE	FALSE	NGN	NA	NA
BE3	48.98153034	donor	26.91292876	48.98153034	ATTTACCATTGTAAGTCCTG	8	0.5666251556662516	ATGGTA	AC	6	TA	5	1	17	ENSG00000153930	ENST00000318698.6	TGA	18	FALSE	FALSE	FALSE	FALSE	NGN	NA	NA
BE3	48.98153034	donor	26.91292876	48.98153034	CCTTACCCCGGCAACTGTAA	10	0.48484848484848486	GGGGTA	AC	6	TA	5	1	17	ENSG00000153930	ENST00000318698.6	TGC	18	FALSE	FALSE	FALSE	FALSE	NGN	NA	NA
BE3	32.02638522	donor	23.01055409	32.02638522	TTACCAGTTTATGCTGTTCG	3	0.9049398090493981	CTGGTA	AC	4	TA	3	1	17	ENSG00000153930	ENST00000318698.6	AGG	20	FALSE	FALSE	FALSE	FALSE	NGN	NA	NA
BE3	32.02638522	donor	23.01055409	32.02638522	TTACCACCGAGGTCTTCCTG	4	0.821502698215027	GTGGTA	AC	4	TA	3	1	17	ENSG00000153930	ENST00000318698.6	AGA	20	FALSE	FALSE	FALSE	FALSE	NGN	NA	NA
BE3	32.02638522	donor	23.01055409	32.02638522	TTACAGTGTGGACTTTCTCG	5	0.734329597343296	ACTGTA	AC	4	TA	3	1	17	ENSG00000153930	ENST00000318698.6	GGC	20	FALSE	FALSE	FALSE	FALSE	NGN	NA	NA
BE3	23.01055409	donor	23.01055409	11.16886544	TCACTGGCATGCTCAAAGCC	6	0.6537982565379825	CCAGTG	AC	4	CA	3	1	17	ENSG00000153930	ENST00000318698.6	TGT	20	FALSE	FALSE	FALSE	FALSE	NGN	NA	NA
BE3	32.02638522	donor	23.01055409	32.02638522	CTACTAGAAGGAGAGGCACA	9	0.5292652552926526	CTAGTA	AC	4	TA	3	1	17	ENSG00000153930	ENST00000318698.6	TGC	20	FALSE	FALSE	FALSE	FALSE	NGN	NA	NA
BE3	32.02638522	donor	23.01055409	32.02638522	ATACCTGGATGGTTATCAGT	14	0.25155666251556663	CAGGTA	AC	4	TA	3	1	17	ENSG00000153930	ENST00000318698.6	AGA	20	FALSE	FALSE	FALSE	FALSE	NGN	NA	NA
BE3	21.93403694	acceptor	21.93403694	NA	GCCTGCAGAGGGACACGCGC	17	0.12038190120381898	CAGGCA	CC	2	NA	NA	1	17	ENSG00000153930	ENST00000318698.6	GGA	23	TRUE	FALSE	FALSE	FALSE	NGN	NA	NA
BE3	18.30079156	acceptor	18.30079156	NA	TGCCTGCAGAGGGACACGCG	17	0.12038190120381898	CAGGCA	CC	4	NA	NA	1	17	ENSG00000153930	ENST00000318698.6	CGG	22	TRUE	FALSE	FALSE	FALSE	NGN	NA	NA
BE3	17.08970976	acceptor	17.08970976	NA	TCCTTGCCTGCAGAGGGACA	17	0.12038190120381898	CAGGCA	CC	8	NA	NA	1	17	ENSG00000153930	ENST00000318698.6	CGC	18	TRUE	FALSE	FALSE	FALSE	NGN	NA	NA
BE3	45.21372032	donor	13.32189974	45.21372032	ATACTCACTGGCATGCTCAA	6	0.6537982565379825	CCAGTG	AC	8	CA	7	1	17	ENSG00000153930	ENST00000318698.6	AGC	16	FALSE	FALSE	FALSE	FALSE	NGN	NA	NA
BE3	51	donor	13.32189974	51	ACATTTACCATTGTAAGTCC	8	0.5666251556662516	ATGGTA	AC	8	TA	7	1	17	ENSG00000153930	ENST00000318698.6	TGT	16	FALSE	FALSE	FALSE	FALSE	NGN	NA	NA
BE3	51	donor	13.32189974	51	TCCCTTACCTGTAGCTGTGC	13	0.3408053134080531	CAGGTA	AC	8	TA	7	1	17	ENSG00000153930	ENST00000318698.6	TGT	16	FALSE	FALSE	FALSE	FALSE	NGN	NA	NA
BE3	12.24538259	donor	10.7651715	12.24538259	TACCAGTTTATGCTGTTCGA	3	0.9049398090493981	CTGGTA	AC	3	TA	2	1	17	ENSG00000153930	ENST00000318698.6	GGC	21	FALSE	FALSE	FALSE	FALSE	NGN	NA	NA
BE3	12.24538259	donor	10.7651715	12.24538259	TACCCCGGCAACTGTAATGC	10	0.48484848484848486	GGGGTA	AC	3	TA	2	1	17	ENSG00000153930	ENST00000318698.6	TGA	21	FALSE	FALSE	FALSE	FALSE	NGN	NA	NA
BE3	12.24538259	donor	10.7651715	12.24538259	TACCTGGTGTAGAGGTATAT	16	0.12038190120381898	CAGGTA	AC	3	TA	2	1	17	ENSG00000153930	ENST00000318698.6	TGA	21	FALSE	FALSE	FALSE	FALSE	NGN	NA	NA
BE3	51	donor	5.517150396	51	TGTACTTACATTTTGCTGCA	2	0.9605645496056455	AATGTA	AC	9	TA	8	1	17	ENSG00000153930	ENST00000318698.6	AGT	15	FALSE	FALSE	FALSE	FALSE	NGN	NA	NA
BE3	7.939313984	donor	4.575197889	7.939313984	ACATTTTGCTGCAAGTAAAA	2	0.9605645496056455	AATGTA	AC	2	TA	1	1	17	ENSG00000153930	ENST00000318698.6	TGC	22	FALSE	FALSE	FALSE	FALSE	NGN	NA	NA
BE3	7.939313984	donor	4.575197889	7.939313984	ACCATTGTAAGTCCTGTGAT	8	0.5666251556662516	ATGGTA	AC	2	TA	1	1	17	ENSG00000153930	ENST00000318698.6	TGT	22	FALSE	FALSE	FALSE	FALSE	NGN	NA	NA
BE3	7.939313984	donor	4.575197889	7.939313984	ACCTGTAGCTGTGCTGTTGC	13	0.3408053134080531	CAGGTA	AC	2	TA	1	1	17	ENSG00000153930	ENST00000318698.6	TGC	22	FALSE	FALSE	FALSE	FALSE	NGN	NA	NA
BE3	48.98153034	donor	2.691292876	48.98153034	TTTGACTTACCAGTTTATGC	3	0.9049398090493981	CTGGTA	AC	10	TA	9	1	17	ENSG00000153930	ENST00000318698.6	TGT	14	FALSE	FALSE	FALSE	FALSE	NGN	NA	NA
BE3	48.98153034	donor	2.691292876	48.98153034	GGTCCAGTACCTTTATACCT	7	0.6068908260689083	AAGGTA	AC	10	TA	9	1	17	ENSG00000153930	ENST00000318698.6	GGT	14	FALSE	FALSE	FALSE	FALSE	NGN	NA	NA
BE3	48.98153034	donor	2.691292876	48.98153034	CACCACCTACTAGAAGGAGA	9	0.5292652552926526	CTAGTA	AC	10	TA	9	1	17	ENSG00000153930	ENST00000318698.6	GGC	14	FALSE	FALSE	FALSE	FALSE	NGN	NA	NA
BE3	48.98153034	donor	2.691292876	48.98153034	AGTCTAGTACCTGGTGTAGA	16	0.12038190120381898	CAGGTA	AC	10	TA	9	1	17	ENSG00000153930	ENST00000318698.6	GGT	14	FALSE	FALSE	FALSE	FALSE	NGN	NA	NA
BE3	48.98153034	acceptor	48.98153034	NA	GAATCTGCGAAGCCAGAAAC	20	0.31047120418848173	CAGATT	TC	5	NA	NA	1	17	ENSG00000153930	ENST00000566473.6	TGA	21	TRUE	FALSE	FALSE	FALSE	NGN	NA	NA
BE3	44.13720317	donor	44.13720317	43.73350923	CTTACAGTGTGGACTTTCTC	5	0.8416230366492147	ACTGTA	AC	5	TA	4	1	17	ENSG00000153930	ENST00000566473.6	GGG	19	FALSE	FALSE	FALSE	FALSE	NGN	NA	NA
BE3	44.13720317	donor	44.13720317	43.73350923	CTTACCTGTAGCTGTGCTGT	13	0.5934554973821989	CAGGTA	AC	5	TA	4	1	17	ENSG00000153930	ENST00000566473.6	TGC	19	FALSE	FALSE	FALSE	FALSE	NGN	NA	NA
BE3	53.69129288	donor	38.21635884	53.69129288	AGTATACCTTCGTGAACCAC	12	0.6238219895287958	AAGGTA	AC	7	TA	6	1	17	ENSG00000153930	ENST00000566473.6	AGA	17	FALSE	FALSE	FALSE	FALSE	NGN	NA	NA
BE3	53.69129288	donor	38.21635884	53.69129288	TACATACCTGGATGGTTATC	14	0.53717277486911	CAGGTA	AC	7	TA	6	1	17	ENSG00000153930	ENST00000566473.6	AGT	17	FALSE	FALSE	FALSE	FALSE	NGN	NA	NA
BE3	53.69129288	donor	38.21635884	53.69129288	CACTTACCTAGAAATATTAT	15	0.49371727748691097	TAGGTA	AC	7	TA	6	1	17	ENSG00000153930	ENST00000566473.6	TGT	17	FALSE	FALSE	FALSE	FALSE	NGN	NA	NA
BE3	48.98153034	donor	26.91292876	48.98153034	ACTTACCAGTTTATGCTGTT	3	0.9492146596858638	CTGGTA	AC	6	TA	5	1	17	ENSG00000153930	ENST00000566473.6	CGA	18	FALSE	FALSE	FALSE	FALSE	NGN	NA	NA
BE3	48.98153034	donor	26.91292876	48.98153034	TGTTACCACCGAGGTCTTCC	4	0.8965968586387435	GTGGTA	AC	6	TA	5	1	17	ENSG00000153930	ENST00000566473.6	TGA	18	FALSE	FALSE	FALSE	FALSE	NGN	NA	NA
BE3	48.98153034	donor	26.91292876	48.98153034	ACTTACAGTGTGGACTTTCT	5	0.8416230366492147	ACTGTA	AC	6	TA	5	1	17	ENSG00000153930	ENST00000566473.6	CGG	18	FALSE	FALSE	FALSE	FALSE	NGN	NA	NA
BE3	48.98153034	donor	26.91292876	48.98153034	ATTTACCATTGTAAGTCCTG	8	0.7358638743455497	ATGGTA	AC	6	TA	5	1	17	ENSG00000153930	ENST00000566473.6	TGA	18	FALSE	FALSE	FALSE	FALSE	NGN	NA	NA
BE3	48.98153034	donor	26.91292876	48.98153034	CCTTACCCCGGCAACTGTAA	10	0.6842931937172775	GGGGTA	AC	6	TA	5	1	17	ENSG00000153930	ENST00000566473.6	TGC	18	FALSE	FALSE	FALSE	FALSE	NGN	NA	NA
BE3	48.98153034	donor	26.91292876	48.98153034	CTATACCAAGTTCAAACATC	17	0.4104712041884817	TTGGTA	AC	6	TA	5	1	17	ENSG00000153930	ENST00000566473.6	TGA	18	FALSE	FALSE	FALSE	FALSE	NGN	NA	NA
BE3	32.02638522	donor	23.01055409	32.02638522	TTACCAGTTTATGCTGTTCG	3	0.9492146596858638	CTGGTA	AC	4	TA	3	1	17	ENSG00000153930	ENST00000566473.6	AGG	20	FALSE	FALSE	FALSE	FALSE	NGN	NA	NA
BE3	32.02638522	donor	23.01055409	32.02638522	TTACCACCGAGGTCTTCCTG	4	0.8965968586387435	GTGGTA	AC	4	TA	3	1	17	ENSG00000153930	ENST00000566473.6	AGA	20	FALSE	FALSE	FALSE	FALSE	NGN	NA	NA
BE3	32.02638522	donor	23.01055409	32.02638522	TTACAGTGTGGACTTTCTCG	5	0.8416230366492147	ACTGTA	AC	4	TA	3	1	17	ENSG00000153930	ENST00000566473.6	GGC	20	FALSE	FALSE	FALSE	FALSE	NGN	NA	NA
BE3	23.01055409	donor	23.01055409	11.16886544	TCACTGGCATGCTCAAAGCC	6	0.7908376963350785	CCAGTG	AC	4	CA	3	1	17	ENSG00000153930	ENST00000566473.6	TGT	20	FALSE	FALSE	FALSE	FALSE	NGN	NA	NA
BE3	32.02638522	donor	23.01055409	32.02638522	CTACTAGAAGGAGAGGCACA	9	0.712303664921466	CTAGTA	AC	4	TA	3	1	17	ENSG00000153930	ENST00000566473.6	TGC	20	FALSE	FALSE	FALSE	FALSE	NGN	NA	NA
BE3	32.02638522	donor	23.01055409	32.02638522	ATACCTGGATGGTTATCAGT	14	0.53717277486911	CAGGTA	AC	4	TA	3	1	17	ENSG00000153930	ENST00000566473.6	AGA	20	FALSE	FALSE	FALSE	FALSE	NGN	NA	NA
ABE	17.08970976	acceptor	NA	17.08970976	GCTTCGCAGATTCACAGCCC	20	0.31047120418848173	CAGATT	NA	NA	CA	8	1	17	ENSG00000153930	ENST00000566473.6	TGC	15	TRUE	FALSE	FALSE	FALSE	NGN	NA	NA
BE3	45.21372032	donor	13.32189974	45.21372032	ATACTCACTGGCATGCTCAA	6	0.7908376963350785	CCAGTG	AC	8	CA	7	1	17	ENSG00000153930	ENST00000566473.6	AGC	16	FALSE	FALSE	FALSE	FALSE	NGN	NA	NA
BE3	51	donor	13.32189974	51	ACATTTACCATTGTAAGTCC	8	0.7358638743455497	ATGGTA	AC	8	TA	7	1	17	ENSG00000153930	ENST00000566473.6	TGT	16	FALSE	FALSE	FALSE	FALSE	NGN	NA	NA
BE3	51	donor	13.32189974	51	TCCCTTACCTGTAGCTGTGC	13	0.5934554973821989	CAGGTA	AC	8	TA	7	1	17	ENSG00000153930	ENST00000566473.6	TGT	16	FALSE	FALSE	FALSE	FALSE	NGN	NA	NA
BE3	12.24538259	acceptor	12.24538259	NA	GGCTGTGAATCTGCGAAGCC	20	0.31047120418848173	CAGATT	TC	11	NA	NA	1	17	ENSG00000153930	ENST00000566473.6	AGA	15	TRUE	FALSE	FALSE	FALSE	NGN	NA	NA
BE3	12.24538259	acceptor	12.24538259	NA	ATCTGCGAAGCCAGAAACTG	20	0.31047120418848173	CAGATT	TC	2	NA	NA	1	17	ENSG00000153930	ENST00000566473.6	AGG	23	TRUE	FALSE	FALSE	FALSE	NGN	NA	NA
ABE	11.16886544	acceptor	NA	11.16886544	GCAGATTCACAGCCCTGCTC	20	0.31047120418848173	CAGATT	NA	NA	CA	3	1	17	ENSG00000153930	ENST00000566473.6	TGA	20	TRUE	FALSE	FALSE	FALSE	NGN	NA	NA
BE3	12.24538259	donor	10.7651715	12.24538259	TACCAGTTTATGCTGTTCGA	3	0.9492146596858638	CTGGTA	AC	3	TA	2	1	17	ENSG00000153930	ENST00000566473.6	GGC	21	FALSE	FALSE	FALSE	FALSE	NGN	NA	NA
BE3	12.24538259	donor	10.7651715	12.24538259	TACCCCGGCAACTGTAATGC	10	0.6842931937172775	GGGGTA	AC	3	TA	2	1	17	ENSG00000153930	ENST00000566473.6	TGA	21	FALSE	FALSE	FALSE	FALSE	NGN	NA	NA
BE3	12.24538259	donor	10.7651715	12.24538259	TACCTGGTGTAGAGGTATAT	16	0.4544502617801047	CAGGTA	AC	3	TA	2	1	17	ENSG00000153930	ENST00000566473.6	TGA	21	FALSE	FALSE	FALSE	FALSE	NGN	NA	NA
BE3	12.24538259	donor	10.7651715	12.24538259	TACCAAGTTCAAACATCTGA	17	0.4104712041884817	TTGGTA	AC	3	TA	2	1	17	ENSG00000153930	ENST00000566473.6	AGA	21	FALSE	FALSE	FALSE	FALSE	NGN	NA	NA
BE3	7.939313984	acceptor	7.939313984	NA	TCTGCGAAGCCAGAAACTGA	20	0.31047120418848173	CAGATT	TC	1	NA	NA	1	17	ENSG00000153930	ENST00000566473.6	GGT	24	TRUE	FALSE	FALSE	FALSE	NGN	NA	NA
BE3	51	donor	5.517150396	51	TGTACTTACATTTTGCTGCA	2	0.9842931937172775	AATGTA	AC	9	TA	8	1	17	ENSG00000153930	ENST00000566473.6	AGT	15	FALSE	FALSE	FALSE	FALSE	NGN	NA	NA
BE3	7.939313984	donor	4.575197889	7.939313984	ACATTTTGCTGCAAGTAAAA	2	0.9842931937172775	AATGTA	AC	2	TA	1	1	17	ENSG00000153930	ENST00000566473.6	TGC	22	FALSE	FALSE	FALSE	FALSE	NGN	NA	NA
BE3	7.939313984	donor	4.575197889	7.939313984	ACCATTGTAAGTCCTGTGAT	8	0.7358638743455497	ATGGTA	AC	2	TA	1	1	17	ENSG00000153930	ENST00000566473.6	TGT	22	FALSE	FALSE	FALSE	FALSE	NGN	NA	NA
BE3	7.939313984	donor	4.575197889	7.939313984	ACCTGTAGCTGTGCTGTTGC	13	0.5934554973821989	CAGGTA	AC	2	TA	1	1	17	ENSG00000153930	ENST00000566473.6	TGC	22	FALSE	FALSE	FALSE	FALSE	NGN	NA	NA
BE3	7.939313984	donor	4.575197889	7.939313984	ACCACTCACTGTCTTTCTTC	19	0.31047120418848173	GTGGTA	AC	2	TA	1	1	17	ENSG00000153930	ENST00000566473.6	TGT	22	FALSE	FALSE	FALSE	FALSE	NGN	NA	NA
BE3	48.98153034	donor	2.691292876	48.98153034	TTTGACTTACCAGTTTATGC	3	0.9492146596858638	CTGGTA	AC	10	TA	9	1	17	ENSG00000153930	ENST00000566473.6	TGT	14	FALSE	FALSE	FALSE	FALSE	NGN	NA	NA
BE3	48.98153034	donor	2.691292876	48.98153034	GGTCCAGTACCTTTATACCT	7	0.7612565445026178	AAGGTA	AC	10	TA	9	1	17	ENSG00000153930	ENST00000566473.6	GGT	14	FALSE	FALSE	FALSE	FALSE	NGN	NA	NA
BE3	48.98153034	donor	2.691292876	48.98153034	CACCACCTACTAGAAGGAGA	9	0.712303664921466	CTAGTA	AC	10	TA	9	1	17	ENSG00000153930	ENST00000566473.6	GGC	14	FALSE	FALSE	FALSE	FALSE	NGN	NA	NA
BE3	48.98153034	donor	2.691292876	48.98153034	AGTCTAGTACCTGGTGTAGA	16	0.4544502617801047	CAGGTA	AC	10	TA	9	1	17	ENSG00000153930	ENST00000566473.6	GGT	14	FALSE	FALSE	FALSE	FALSE	NGN	NA	NA
BE3	53.69129288	acceptor	53.69129288	NA	AAATTCTAGAGAGGAGCAAA	5	0.08939393939393936	TAGAAT	TC	6	NA	NA	1	17	ENSG00000153930	ENST00000572945.1	AGT	20	TRUE	FALSE	FALSE	FALSE	NGN	NA	NA
ABE	48.98153034	acceptor	NA	48.98153034	CTCTAGAATTTCCAGGGCAA	5	0.08939393939393936	TAGAAT	NA	NA	TA	5	1	17	ENSG00000153930	ENST00000572945.1	TGA	18	TRUE	FALSE	FALSE	FALSE	NGN	NA	NA
ABE	32.02638522	acceptor	NA	32.02638522	CTCCTCTCTAGAATTTCCAG	5	0.08939393939393936	TAGAAT	NA	NA	TA	10	1	17	ENSG00000153930	ENST00000572945.1	GGC	13	TRUE	FALSE	FALSE	FALSE	NGN	NA	NA
BE3	48.98153034	donor	26.91292876	48.98153034	ACTTACCAGTTTATGCTGTT	3	0.3939393939393939	CTGGTA	AC	6	TA	5	1	17	ENSG00000153930	ENST00000572945.1	CGA	18	FALSE	FALSE	FALSE	FALSE	NGN	NA	NA
BE3	48.98153034	donor	26.91292876	48.98153034	TGTTACCACCGAGGTCTTCC	4	0.08939393939393936	GTGGTA	AC	6	TA	5	1	17	ENSG00000153930	ENST00000572945.1	TGA	18	FALSE	FALSE	FALSE	FALSE	NGN	NA	NA
BE3	32.02638522	donor	23.01055409	32.02638522	TTACCAGTTTATGCTGTTCG	3	0.3939393939393939	CTGGTA	AC	4	TA	3	1	17	ENSG00000153930	ENST00000572945.1	AGG	20	FALSE	FALSE	FALSE	FALSE	NGN	NA	NA
BE3	32.02638522	donor	23.01055409	32.02638522	TTACCACCGAGGTCTTCCTG	4	0.08939393939393936	GTGGTA	AC	4	TA	3	1	17	ENSG00000153930	ENST00000572945.1	AGA	20	FALSE	FALSE	FALSE	FALSE	NGN	NA	NA
BE3	12.24538259	acceptor	12.24538259	NA	TTCTAGAGAGGAGCAAAAGT	5	0.08939393939393936	TAGAAT	TC	2	NA	NA	1	17	ENSG00000153930	ENST00000572945.1	AGA	23	TRUE	FALSE	FALSE	FALSE	NGN	NA	NA
ABE	12.24538259	acceptor	NA	12.24538259	GCTCCTCTCTAGAATTTCCA	5	0.08939393939393936	TAGAAT	NA	NA	TA	11	1	17	ENSG00000153930	ENST00000572945.1	GGG	12	TRUE	FALSE	FALSE	FALSE	NGN	NA	NA
ABE	12.24538259	acceptor	NA	12.24538259	TAGAATTTCCAGGGCAATGA	5	0.08939393939393936	TAGAAT	NA	NA	TA	2	1	17	ENSG00000153930	ENST00000572945.1	AGC	21	TRUE	FALSE	FALSE	FALSE	NGN	NA	NA
BE3	12.24538259	donor	10.7651715	12.24538259	TACCAGTTTATGCTGTTCGA	3	0.3939393939393939	CTGGTA	AC	3	TA	2	1	17	ENSG00000153930	ENST00000572945.1	GGC	21	FALSE	FALSE	FALSE	FALSE	NGN	NA	NA
BE3	7.939313984	acceptor	7.939313984	NA	CCCTGGAAATTCTAGAGAGG	5	0.08939393939393936	TAGAAT	TC	12	NA	NA	1	17	ENSG00000153930	ENST00000572945.1	AGC	14	TRUE	FALSE	FALSE	FALSE	NGN	NA	NA
ABE	7.939313984	acceptor	NA	7.939313984	TGCTCCTCTCTAGAATTTCC	5	0.08939393939393936	TAGAAT	NA	NA	TA	12	1	17	ENSG00000153930	ENST00000572945.1	AGG	11	TRUE	FALSE	FALSE	FALSE	NGN	NA	NA
BE3	51	donor	5.517150396	51	TGTACTTACATTTTGCTGCA	2	0.5969696969696969	AATGTA	AC	9	TA	8	1	17	ENSG00000153930	ENST00000572945.1	AGT	15	FALSE	FALSE	FALSE	FALSE	NGN	NA	NA
BE3	7.939313984	donor	4.575197889	7.939313984	ACATTTTGCTGCAAGTAAAA	2	0.5969696969696969	AATGTA	AC	2	TA	1	1	17	ENSG00000153930	ENST00000572945.1	TGC	22	FALSE	FALSE	FALSE	FALSE	NGN	NA	NA
BE3	48.98153034	donor	2.691292876	48.98153034	TTTGACTTACCAGTTTATGC	3	0.3939393939393939	CTGGTA	AC	10	TA	9	1	17	ENSG00000153930	ENST00000572945.1	TGT	14	FALSE	FALSE	FALSE	FALSE	NGN	NA	NA
NA	NA	NA	NA	NA	NA	NA	NA	NA	NA	NA	NA	NA	NA	NA	ENSG00000183691	ENST00000332822.4	NA	NA	NA	TRUE	NA	NA	NA	NA	NA
BE3	44.13720317	donor	44.13720317	43.73350923	ATTACCTAGGGAACTTGTTA	3	0.5201995012468827	TAGGTA	AC	5	TA	4	-1	17	ENSG00000214226	ENST00000397861.6	AGA	19	FALSE	FALSE	FALSE	FALSE	NGN	NA	NA
BE3	44.13720317	donor	44.13720317	18.30079156	CTCACCCGCATTGGCTCATC	6	0.286783042394015	CGGGTG	AC	5	CA	4	-1	17	ENSG00000214226	ENST00000397861.6	GGG	19	FALSE	FALSE	FALSE	FALSE	NGN	NA	NA
ABE	43.3298153	acceptor	NA	43.3298153	TTTTCAGCAAGCATTTTAAT	8	0.21895261845386538	CAGCAA	NA	NA	CA	6	-1	17	ENSG00000214226	ENST00000397861.6	AGA	17	TRUE	FALSE	FALSE	FALSE	NGN	NA	NA
BE3	41.176781	donor	26.91292876	41.176781	GCCCACCTGAGAAGACAGTC	5	0.33665835411471323	CAGGTG	AC	6	CA	5	-1	17	ENSG00000214226	ENST00000397861.6	AGT	18	FALSE	FALSE	FALSE	FALSE	NGN	NA	NA
BE3	41.176781	donor	26.91292876	41.176781	ACTCACCCGCATTGGCTCAT	6	0.286783042394015	CGGGTG	AC	6	CA	5	-1	17	ENSG00000214226	ENST00000397861.6	CGG	18	FALSE	FALSE	FALSE	FALSE	NGN	NA	NA
BE3	23.01055409	donor	23.01055409	11.16886544	TCACCCGCATTGGCTCATCG	6	0.286783042394015	CGGGTG	AC	4	CA	3	-1	17	ENSG00000214226	ENST00000397861.6	GGG	20	FALSE	FALSE	FALSE	FALSE	NGN	NA	NA
BE3	51	donor	13.32189974	51	AGACGTACCGAGGCTGGTCC	7	0.21895261845386538	TCGGTA	AC	8	TA	7	-1	17	ENSG00000214226	ENST00000397861.6	TGA	16	FALSE	FALSE	FALSE	FALSE	NGN	NA	NA
BE3	21.93403694	donor	10.7651715	21.93403694	CACCCGCATTGGCTCATCGG	6	0.286783042394015	CGGGTG	AC	3	CA	2	-1	17	ENSG00000214226	ENST00000397861.6	GGA	21	FALSE	FALSE	FALSE	FALSE	NGN	NA	NA
BE3	5.248021108	acceptor	5.248021108	NA	ATGCTTGCTGAAAAAGAACA	8	0.21895261845386538	CAGCAA	GC	8	NA	NA	-1	17	ENSG00000214226	ENST00000397861.6	AGA	18	TRUE	FALSE	FALSE	FALSE	NGN	NA	NA
BE3	7.939313984	donor	4.575197889	7.939313984	ACCTAGGGAACTTGTTAAGA	3	0.5201995012468827	TAGGTA	AC	2	TA	1	-1	17	ENSG00000214226	ENST00000397861.6	AGT	22	FALSE	FALSE	FALSE	FALSE	NGN	NA	NA
BE3	4.575197889	donor	4.575197889	0.807387863	ACCTGAGAAGACAGTCAGTA	5	0.33665835411471323	CAGGTG	AC	2	CA	1	-1	17	ENSG00000214226	ENST00000397861.6	AGG	22	FALSE	FALSE	FALSE	FALSE	NGN	NA	NA
BE3	48.98153034	donor	2.691292876	48.98153034	AAAGAATTACCTAGGGAACT	3	0.5201995012468827	TAGGTA	AC	10	TA	9	-1	17	ENSG00000214226	ENST00000397861.6	TGT	14	FALSE	FALSE	FALSE	FALSE	NGN	NA	NA
BE3	8.073878628	donor	2.691292876	8.073878628	CAGTGCCCACCTGAGAAGAC	5	0.33665835411471323	CAGGTG	AC	10	CA	9	-1	17	ENSG00000214226	ENST00000397861.6	AGT	14	FALSE	FALSE	FALSE	FALSE	NGN	NA	NA
ABE	45.21372032	acceptor	NA	45.21372032	AATATCAGCTGATTTTGAAG	12	0.8042321924144311	CAGCTG	NA	NA	CA	7	1	17	ENSG00000153933	ENST00000284061.7	TGC	16	TRUE	FALSE	FALSE	FALSE	NGN	NA	NA
BE3	48.98153034	donor	26.91292876	48.98153034	ACATACCTTGGGTTTTCTTA	7	0.8530296022201665	AAGGTA	AC	6	TA	5	1	17	ENSG00000153933	ENST00000284061.7	AGT	18	FALSE	FALSE	FALSE	FALSE	NGN	NA	NA
BE3	41.176781	donor	26.91292876	41.176781	ACACACCTTATTAAGAATTC	8	0.8399629972247918	AAGGTG	AC	6	CA	5	1	17	ENSG00000153933	ENST00000284061.7	TGC	18	FALSE	FALSE	FALSE	FALSE	NGN	NA	NA
BE3	48.98153034	donor	26.91292876	48.98153034	ACATACCTGGCTAGAGGGTA	10	0.8170675300647549	CAGGTA	AC	6	TA	5	1	17	ENSG00000153933	ENST00000284061.7	AGT	18	FALSE	FALSE	FALSE	FALSE	NGN	NA	NA
BE3	32.02638522	donor	23.01055409	32.02638522	ATACCTGTAATCGCAAAGCT	2	0.9257631822386679	CAGGTA	AC	4	TA	3	1	17	ENSG00000153933	ENST00000284061.7	TGG	20	FALSE	FALSE	FALSE	FALSE	NGN	NA	NA
BE3	32.02638522	donor	23.01055409	32.02638522	CTACCCTCACTGTATGTGCC	11	0.8042321924144311	AGGGTA	AC	4	TA	3	1	17	ENSG00000153933	ENST00000284061.7	TGT	20	FALSE	FALSE	FALSE	FALSE	NGN	NA	NA
BE3	51	donor	13.32189974	51	GACCATACCTGTAATCGCAA	2	0.9257631822386679	CAGGTA	AC	8	TA	7	1	17	ENSG00000153933	ENST00000284061.7	AGC	16	FALSE	FALSE	FALSE	FALSE	NGN	NA	NA
BE3	51	donor	13.32189974	51	CTAATTACCACTTCATAATC	3	0.907377428307123	GTGGTA	AC	8	TA	7	1	17	ENSG00000153933	ENST00000284061.7	TGT	16	FALSE	FALSE	FALSE	FALSE	NGN	NA	NA
BE3	51	donor	13.32189974	51	TCACCTACCCTCACTGTATG	11	0.8042321924144311	AGGGTA	AC	8	TA	7	1	17	ENSG00000153933	ENST00000284061.7	TGC	16	FALSE	FALSE	FALSE	FALSE	NGN	NA	NA
BE3	12.24538259	donor	10.7651715	12.24538259	TACCTGTAATCGCAAAGCTT	2	0.9257631822386679	CAGGTA	AC	3	TA	2	1	17	ENSG00000153933	ENST00000284061.7	GGG	21	FALSE	FALSE	FALSE	FALSE	NGN	NA	NA
BE3	12.24538259	donor	10.7651715	12.24538259	TACCTGGACTGGATTCAACA	4	0.8936170212765957	CAGGTA	AC	3	TA	2	1	17	ENSG00000153933	ENST00000284061.7	AGA	21	FALSE	FALSE	FALSE	FALSE	NGN	NA	NA
BE3	12.24538259	donor	10.7651715	12.24538259	TACCTTGGGTTTTCTTAAGT	7	0.8530296022201665	AAGGTA	AC	3	TA	2	1	17	ENSG00000153933	ENST00000284061.7	TGT	21	FALSE	FALSE	FALSE	FALSE	NGN	NA	NA
ABE	8.073878628	acceptor	NA	8.073878628	CTAATATCAGCTGATTTTGA	12	0.8042321924144311	CAGCTG	NA	NA	CA	9	1	17	ENSG00000153933	ENST00000284061.7	AGT	14	TRUE	FALSE	FALSE	FALSE	NGN	NA	NA
BE3	51	donor	5.517150396	51	GACTAATACCTTAATCTTCA	5	0.8770814061054579	AAGGTA	AC	9	TA	8	1	17	ENSG00000153933	ENST00000284061.7	TGT	15	FALSE	FALSE	FALSE	FALSE	NGN	NA	NA
BE3	7.939313984	donor	4.575197889	7.939313984	ACCTGTAATCGCAAAGCTTG	2	0.9257631822386679	CAGGTA	AC	2	TA	1	1	17	ENSG00000153933	ENST00000284061.7	GGT	22	FALSE	FALSE	FALSE	FALSE	NGN	NA	NA
BE3	4.575197889	donor	4.575197889	0.807387863	ACCTTATTAAGAATTCTGCT	8	0.8399629972247918	AAGGTG	AC	2	CA	1	1	17	ENSG00000153933	ENST00000284061.7	AGA	22	FALSE	FALSE	FALSE	FALSE	NGN	NA	NA
BE3	48.98153034	donor	2.691292876	48.98153034	ATGTACATACCTGGCTAGAG	10	0.8170675300647549	CAGGTA	AC	10	TA	9	1	17	ENSG00000153933	ENST00000284061.7	GGT	14	FALSE	FALSE	FALSE	FALSE	NGN	NA	NA
BE3	48.98153034	donor	2.691292876	48.98153034	TTTCACCTACCCTCACTGTA	11	0.8042321924144311	AGGGTA	AC	10	TA	9	1	17	ENSG00000153933	ENST00000284061.7	TGT	14	FALSE	FALSE	FALSE	FALSE	NGN	NA	NA
ABE	53.69129288	acceptor	NA	53.69129288	TGGTTAGGTATCGTCCTTGG	2	0.9168929929386203	TAGGTA	NA	NA	TA	6	1	17	ENSG00000153933	ENST00000572810.1	AGA	17	TRUE	FALSE	FALSE	FALSE	NGN	NA	NA
ABE	51	acceptor	NA	51	TCTGGTTAGGTATCGTCCTT	2	0.9168929929386203	TAGGTA	NA	NA	TA	8	1	17	ENSG00000153933	ENST00000572810.1	GGA	15	TRUE	FALSE	FALSE	FALSE	NGN	NA	NA
ABE	48.98153034	acceptor	NA	48.98153034	TTCTGGTTAGGTATCGTCCT	2	0.9168929929386203	TAGGTA	NA	NA	TA	9	1	17	ENSG00000153933	ENST00000572810.1	TGG	14	TRUE	FALSE	FALSE	FALSE	NGN	NA	NA
ABE	32.02638522	acceptor	NA	32.02638522	TTAGGTATCGTCCTTGGAGA	2	0.9168929929386203	TAGGTA	NA	NA	TA	3	1	17	ENSG00000153933	ENST00000572810.1	AGA	20	TRUE	FALSE	FALSE	FALSE	NGN	NA	NA
BE3	21.93403694	acceptor	21.93403694	NA	ACCTAACCAGAAAAGAAACA	2	0.9168929929386203	TAGGTA	CC	2	NA	NA	1	17	ENSG00000153933	ENST00000572810.1	GGC	23	TRUE	FALSE	FALSE	FALSE	NGN	NA	NA
BE3	18.30079156	acceptor	18.30079156	NA	TACCTAACCAGAAAAGAAAC	2	0.9168929929386203	TAGGTA	CC	4	NA	NA	1	17	ENSG00000153933	ENST00000572810.1	AGG	22	TRUE	FALSE	FALSE	FALSE	NGN	NA	NA
BE3	2.960422164	acceptor	2.960422164	NA	GGACGATACCTAACCAGAAA	2	0.9168929929386203	TAGGTA	CC	10	NA	NA	1	17	ENSG00000153933	ENST00000572810.1	AGA	16	TRUE	FALSE	FALSE	FALSE	NGN	NA	NA
ABE	2.556728232	acceptor	NA	2.556728232	GGTATCGTCCTTGGAGAAGA	2	0.9168929929386203	TAGGTA	NA	NA	TA	-1	1	17	ENSG00000153933	ENST00000572810.1	TGG	23	TRUE	FALSE	FALSE	FALSE	NGN	NA	NA
ABE	48.98153034	acceptor	NA	48.98153034	CCAATTTTAGGCATGACGAT	10	0.7614625652930934	TAGGCA	NA	NA	TA	9	1	17	ENSG00000153933	ENST00000572944.1	GGT	14	TRUE	FALSE	FALSE	FALSE	NGN	NA	NA
ABE	48.98153034	acceptor	NA	48.98153034	TTTTAGGCATGACGATGGTC	10	0.7614625652930934	TAGGCA	NA	NA	TA	5	1	17	ENSG00000153933	ENST00000572944.1	TGC	18	TRUE	FALSE	FALSE	FALSE	NGN	NA	NA
BE3	45.21372032	acceptor	45.21372032	NA	TCATGCCTAAAATTGGAAAA	10	0.7614625652930934	TAGGCA	CC	7	NA	NA	1	17	ENSG00000153933	ENST00000572944.1	AGA	19	TRUE	FALSE	FALSE	FALSE	NGN	NA	NA
ABE	32.02638522	acceptor	NA	32.02638522	TCCAATTTTAGGCATGACGA	10	0.7614625652930934	TAGGCA	NA	NA	TA	10	1	17	ENSG00000153933	ENST00000572944.1	TGG	13	TRUE	FALSE	FALSE	FALSE	NGN	NA	NA
BE3	48.98153034	donor	26.91292876	48.98153034	ACATACCTTGGGTTTTCTTA	6	0.8216289417682336	AAGGTA	AC	6	TA	5	1	17	ENSG00000153933	ENST00000572944.1	AGT	18	FALSE	FALSE	FALSE	FALSE	NGN	NA	NA
BE3	41.176781	donor	26.91292876	41.176781	ACACACCTTATTAAGAATTC	7	0.799767846778874	AAGGTG	AC	6	CA	5	1	17	ENSG00000153933	ENST00000572944.1	TGC	18	FALSE	FALSE	FALSE	FALSE	NGN	NA	NA
BE3	48.98153034	donor	26.91292876	48.98153034	ACATACCTGGCTAGAGGGTA	9	0.7614625652930934	CAGGTA	AC	6	TA	5	1	17	ENSG00000153933	ENST00000572944.1	AGT	18	FALSE	FALSE	FALSE	FALSE	NGN	NA	NA
BE3	51	donor	13.32189974	51	CTAATTACCACTTCATAATC	2	0.9125556200425614	GTGGTA	AC	8	TA	7	1	17	ENSG00000153933	ENST00000572944.1	TGT	16	FALSE	FALSE	FALSE	FALSE	NGN	NA	NA
ABE	12.24538259	acceptor	NA	12.24538259	TAGGCATGACGATGGTCTGC	10	0.7614625652930934	TAGGCA	NA	NA	TA	2	1	17	ENSG00000153933	ENST00000572944.1	TGG	21	TRUE	FALSE	FALSE	FALSE	NGN	NA	NA
BE3	12.24538259	donor	10.7651715	12.24538259	TACCTGGACTGGATTCAACA	3	0.889533758947572	CAGGTA	AC	3	TA	2	1	17	ENSG00000153933	ENST00000572944.1	AGA	21	FALSE	FALSE	FALSE	FALSE	NGN	NA	NA
BE3	12.24538259	donor	10.7651715	12.24538259	TACCTTGGGTTTTCTTAAGT	6	0.8216289417682336	AAGGTA	AC	3	TA	2	1	17	ENSG00000153933	ENST00000572944.1	TGT	21	FALSE	FALSE	FALSE	FALSE	NGN	NA	NA
ABE	7.939313984	acceptor	NA	7.939313984	AGGCATGACGATGGTCTGCT	10	0.7614625652930934	TAGGCA	NA	NA	TA	1	1	17	ENSG00000153933	ENST00000572944.1	GGA	22	TRUE	FALSE	FALSE	FALSE	NGN	NA	NA
BE3	51	donor	5.517150396	51	GACTAATACCTTAATCTTCA	4	0.8618688334300638	AAGGTA	AC	9	TA	8	1	17	ENSG00000153933	ENST00000572944.1	TGT	15	FALSE	FALSE	FALSE	FALSE	NGN	NA	NA
BE3	4.575197889	donor	4.575197889	0.807387863	ACCTTATTAAGAATTCTGCT	7	0.799767846778874	AAGGTG	AC	2	CA	1	1	17	ENSG00000153933	ENST00000572944.1	AGA	22	FALSE	FALSE	FALSE	FALSE	NGN	NA	NA
BE3	48.98153034	donor	2.691292876	48.98153034	ATGTACATACCTGGCTAGAG	9	0.7614625652930934	CAGGTA	AC	10	TA	9	1	17	ENSG00000153933	ENST00000572944.1	GGT	14	FALSE	FALSE	FALSE	FALSE	NGN	NA	NA
ABE	2.556728232	acceptor	NA	2.556728232	TTTTCCAATTTTAGGCATGA	10	0.7614625652930934	TAGGCA	NA	NA	TA	13	1	17	ENSG00000153933	ENST00000572944.1	CGA	10	TRUE	FALSE	FALSE	FALSE	NGN	NA	NA
BE3	45.21372032	acceptor	45.21372032	NA	ATCCACCTGCATTGGCATCA	2	0.9083215796897038	CAGGTG	CC	7	NA	NA	1	17	ENSG00000153933	ENST00000570738.1	TGG	19	TRUE	FALSE	FALSE	FALSE	NGN	NA	NA
BE3	43.3298153	acceptor	43.3298153	NA	TCCACCTGCATTGGCATCAT	2	0.9083215796897038	CAGGTG	CC	6	NA	NA	1	17	ENSG00000153933	ENST00000570738.1	GGA	20	TRUE	FALSE	FALSE	FALSE	NGN	NA	NA
ABE	21.93403694	acceptor	NA	21.93403694	CAGGTGGATGGGGAGCCTTG	2	0.9083215796897038	CAGGTG	NA	NA	CA	2	1	17	ENSG00000153933	ENST00000570738.1	GGC	21	TRUE	FALSE	FALSE	FALSE	NGN	NA	NA
BE3	18.30079156	acceptor	18.30079156	NA	CACCTGCATTGGCATCATGG	2	0.9083215796897038	CAGGTG	CC	4	NA	NA	1	17	ENSG00000153933	ENST00000570738.1	AGC	22	TRUE	FALSE	FALSE	FALSE	NGN	NA	NA
ABE	18.30079156	acceptor	NA	18.30079156	TGCAGGTGGATGGGGAGCCT	2	0.9083215796897038	CAGGTG	NA	NA	CA	4	1	17	ENSG00000153933	ENST00000570738.1	TGG	19	TRUE	FALSE	FALSE	FALSE	NGN	NA	NA
ABE	11.16886544	acceptor	NA	11.16886544	GCAGGTGGATGGGGAGCCTT	2	0.9083215796897038	CAGGTG	NA	NA	CA	3	1	17	ENSG00000153933	ENST00000570738.1	GGG	20	TRUE	FALSE	FALSE	FALSE	NGN	NA	NA
ABE	8.073878628	acceptor	NA	8.073878628	GCCAATGCAGGTGGATGGGG	2	0.9083215796897038	CAGGTG	NA	NA	CA	9	1	17	ENSG00000153933	ENST00000570738.1	AGC	14	TRUE	FALSE	FALSE	FALSE	NGN	NA	NA
ABE	1.07651715	acceptor	NA	1.07651715	ATGCCAATGCAGGTGGATGG	2	0.9083215796897038	CAGGTG	NA	NA	CA	11	1	17	ENSG00000153933	ENST00000570738.1	GGA	12	TRUE	FALSE	FALSE	FALSE	NGN	NA	NA
BE3	43.3298153	donor	38.21635884	43.3298153	CACTCACCCGCACATCCTGC	2	0.8705676855895197	CGGGTG	AC	7	CA	6	-1	17	ENSG00000121060	ENST00000316881.8	TGC	17	FALSE	FALSE	FALSE	FALSE	NGN	NA	NA
BE3	43.3298153	donor	38.21635884	43.3298153	AGGTCACCTGAACTGGGGGT	4	0.8020960698689956	CAGGTG	AC	7	CA	6	-1	17	ENSG00000121060	ENST00000316881.8	GGG	17	FALSE	FALSE	FALSE	FALSE	NGN	NA	NA
BE3	43.3298153	donor	38.21635884	43.3298153	TACTCACACTCCAGGAGCTC	8	0.754585152838428	AGTGTG	AC	7	CA	6	-1	17	ENSG00000121060	ENST00000316881.8	AGG	17	FALSE	FALSE	FALSE	FALSE	NGN	NA	NA
BE3	38.21635884	donor	38.21635884	26.91292876	TCAGGACTATACTTATGATT	9	0	ATAGTC	AC	7	GA	6	-1	17	ENSG00000121060	ENST00000316881.8	AGT	17	TRUE	FALSE	FALSE	TRUE	NGN	NA	NA
BE3	41.176781	donor	26.91292876	41.176781	GGTCACCTGAACTGGGGGTG	4	0.8020960698689956	CAGGTG	AC	6	CA	5	-1	17	ENSG00000121060	ENST00000316881.8	GGC	18	FALSE	FALSE	FALSE	FALSE	NGN	NA	NA
BE3	48.98153034	donor	26.91292876	48.98153034	ACTTACCCTCCAAGCCAGCT	7	0.771703056768559	AGGGTA	AC	6	TA	5	-1	17	ENSG00000121060	ENST00000316881.8	TGT	18	FALSE	FALSE	FALSE	FALSE	NGN	NA	NA
BE3	41.176781	donor	26.91292876	41.176781	ACTCACACTCCAGGAGCTCA	8	0.754585152838428	AGTGTG	AC	6	CA	5	-1	17	ENSG00000121060	ENST00000316881.8	GGT	18	FALSE	FALSE	FALSE	FALSE	NGN	NA	NA
BE3	32.02638522	donor	23.01055409	32.02638522	TTACTGGAGACCTTCTTCAC	5	0.7907423580786026	CCAGTA	AC	4	TA	3	-1	17	ENSG00000121060	ENST00000316881.8	AGG	20	FALSE	FALSE	FALSE	FALSE	NGN	NA	NA
BE3	45.21372032	donor	13.32189974	45.21372032	AAGGTCACCTGAACTGGGGG	4	0.8020960698689956	CAGGTG	AC	8	CA	7	-1	17	ENSG00000121060	ENST00000316881.8	TGG	16	FALSE	FALSE	FALSE	FALSE	NGN	NA	NA
BE3	21.93403694	donor	10.7651715	21.93403694	CACCCGCACATCCTGCTGCC	2	0.8705676855895197	CGGGTG	AC	3	CA	2	-1	17	ENSG00000121060	ENST00000316881.8	TGT	21	FALSE	FALSE	FALSE	FALSE	NGN	NA	NA
BE3	12.24538259	donor	10.7651715	12.24538259	TACTGGAGACCTTCTTCACA	5	0.7907423580786026	CCAGTA	AC	3	TA	2	-1	17	ENSG00000121060	ENST00000316881.8	GGG	21	FALSE	FALSE	FALSE	FALSE	NGN	NA	NA
ABE	8.073878628	acceptor	NA	8.073878628	GTTTTCTCAGATTACATTAA	9	0.754585152838428	CAGATT	NA	NA	CA	9	-1	17	ENSG00000121060	ENST00000316881.8	AGT	14	TRUE	FALSE	FALSE	FALSE	NGN	NA	NA
BE3	7.939313984	acceptor	7.939313984	NA	TCTGAGAAAACATCACCCCA	9	0.754585152838428	CAGATT	TC	1	NA	NA	-1	17	ENSG00000121060	ENST00000316881.8	AGG	24	TRUE	FALSE	FALSE	FALSE	NGN	NA	NA
BE3	51	donor	5.517150396	51	GCGACCTACCTCCAGAAACT	3	0.8298689956331877	GAGGTA	AC	9	TA	8	-1	17	ENSG00000121060	ENST00000316881.8	CGA	15	FALSE	FALSE	FALSE	FALSE	NGN	NA	NA
BE3	7.939313984	donor	4.575197889	7.939313984	ACTGGAGACCTTCTTCACAG	5	0.7907423580786026	CCAGTA	AC	2	TA	1	-1	17	ENSG00000121060	ENST00000316881.8	GGC	22	FALSE	FALSE	FALSE	FALSE	NGN	NA	NA
BE3	4.575197889	donor	4.575197889	0.807387863	ACACTCCAGGAGCTCAGGTC	8	0.754585152838428	AGTGTG	AC	2	CA	1	-1	17	ENSG00000121060	ENST00000316881.8	TGG	22	FALSE	FALSE	FALSE	FALSE	NGN	NA	NA
BE3	8.073878628	donor	2.691292876	8.073878628	TGCCACTCACCCGCACATCC	2	0.8705676855895197	CGGGTG	AC	10	CA	9	-1	17	ENSG00000121060	ENST00000316881.8	TGC	14	FALSE	FALSE	FALSE	FALSE	NGN	NA	NA
BE3	8.073878628	donor	2.691292876	8.073878628	CTAAGGTCACCTGAACTGGG	4	0.8020960698689956	CAGGTG	AC	10	CA	9	-1	17	ENSG00000121060	ENST00000316881.8	GGT	14	FALSE	FALSE	FALSE	FALSE	NGN	NA	NA
BE3	48.98153034	donor	2.691292876	48.98153034	CATAACTTACGAGGTTTCTT	6	0.7862008733624454	CTCGTA	AC	10	TA	9	-1	17	ENSG00000121060	ENST00000316881.8	GGA	14	FALSE	FALSE	FALSE	FALSE	NGN	NA	NA
BE3	48.98153034	donor	2.691292876	48.98153034	GATAACTTACCCTCCAAGCC	7	0.771703056768559	AGGGTA	AC	10	TA	9	-1	17	ENSG00000121060	ENST00000316881.8	AGC	14	FALSE	FALSE	FALSE	FALSE	NGN	NA	NA
ABE	0.807387863	acceptor	NA	0.807387863	AGATTACATTAAAGTCATCC	9	0.754585152838428	CAGATT	NA	NA	CA	1	-1	17	ENSG00000121060	ENST00000316881.8	TGG	22	TRUE	FALSE	FALSE	FALSE	NGN	NA	NA
ABE	51	acceptor	NA	51	CTGGGGTAGCCTTCAGATCT	10	0.21823204419889508	TAGCCT	NA	NA	TA	8	-1	17	ENSG00000121060	ENST00000537230.2	TGG	15	TRUE	FALSE	FALSE	FALSE	NGN	NA	NA
ABE	51	acceptor	NA	51	TGGGGTAGCCTTCAGATCTT	10	0.21823204419889508	TAGCCT	NA	NA	TA	7	-1	17	ENSG00000121060	ENST00000537230.2	GGT	16	TRUE	FALSE	FALSE	FALSE	NGN	NA	NA
ABE	48.98153034	acceptor	NA	48.98153034	GGGTAGCCTTCAGATCTTGG	10	0.21823204419889508	TAGCCT	NA	NA	TA	5	-1	17	ENSG00000121060	ENST00000537230.2	TGT	18	TRUE	FALSE	FALSE	FALSE	NGN	NA	NA
BE3	43.3298153	donor	38.21635884	43.3298153	CACTCACCCGCACATCCTGC	2	0.7462016574585635	CGGGTG	AC	7	CA	6	-1	17	ENSG00000121060	ENST00000537230.2	TGC	17	FALSE	FALSE	FALSE	FALSE	NGN	NA	NA
BE3	43.3298153	donor	38.21635884	43.3298153	AGGTCACCTGAACTGGGGGT	4	0.6108425414364641	CAGGTG	AC	7	CA	6	-1	17	ENSG00000121060	ENST00000537230.2	GGG	17	FALSE	FALSE	FALSE	FALSE	NGN	NA	NA
BE3	43.3298153	donor	38.21635884	43.3298153	TACTCACACTCCAGGAGCTC	8	0.5169198895027625	AGTGTG	AC	7	CA	6	-1	17	ENSG00000121060	ENST00000537230.2	AGG	17	FALSE	FALSE	FALSE	FALSE	NGN	NA	NA
BE3	41.176781	donor	26.91292876	41.176781	GGTCACCTGAACTGGGGGTG	4	0.6108425414364641	CAGGTG	AC	6	CA	5	-1	17	ENSG00000121060	ENST00000537230.2	GGC	18	FALSE	FALSE	FALSE	FALSE	NGN	NA	NA
BE3	48.98153034	donor	26.91292876	48.98153034	ACTTACCCTCCAAGCCAGCT	7	0.5507596685082873	AGGGTA	AC	6	TA	5	-1	17	ENSG00000121060	ENST00000537230.2	TGT	18	FALSE	FALSE	FALSE	FALSE	NGN	NA	NA
BE3	41.176781	donor	26.91292876	41.176781	ACTCACACTCCAGGAGCTCA	8	0.5169198895027625	AGTGTG	AC	6	CA	5	-1	17	ENSG00000121060	ENST00000537230.2	GGT	18	FALSE	FALSE	FALSE	FALSE	NGN	NA	NA
BE3	32.02638522	donor	23.01055409	32.02638522	TTACTGGAGACCTTCTTCAC	5	0.5883977900552486	CCAGTA	AC	4	TA	3	-1	17	ENSG00000121060	ENST00000537230.2	AGG	20	FALSE	FALSE	FALSE	FALSE	NGN	NA	NA
BE3	45.21372032	donor	13.32189974	45.21372032	AAGGTCACCTGAACTGGGGG	4	0.6108425414364641	CAGGTG	AC	8	CA	7	-1	17	ENSG00000121060	ENST00000537230.2	TGG	16	FALSE	FALSE	FALSE	FALSE	NGN	NA	NA
BE3	21.93403694	donor	10.7651715	21.93403694	CACCCGCACATCCTGCTGCC	2	0.7462016574585635	CGGGTG	AC	3	CA	2	-1	17	ENSG00000121060	ENST00000537230.2	TGT	21	FALSE	FALSE	FALSE	FALSE	NGN	NA	NA
BE3	12.24538259	donor	10.7651715	12.24538259	TACTGGAGACCTTCTTCACA	5	0.5883977900552486	CCAGTA	AC	3	TA	2	-1	17	ENSG00000121060	ENST00000537230.2	GGG	21	FALSE	FALSE	FALSE	FALSE	NGN	NA	NA
BE3	8.612137203	acceptor	8.612137203	NA	AAGGCTACCCCAGAGAGCAA	10	0.21823204419889508	TAGCCT	GC	5	NA	NA	-1	17	ENSG00000121060	ENST00000537230.2	AGG	21	TRUE	FALSE	FALSE	FALSE	NGN	NA	NA
BE3	51	donor	5.517150396	51	GCGACCTACCTCCAGAAACT	3	0.6657458563535912	GAGGTA	AC	9	TA	8	-1	17	ENSG00000121060	ENST00000537230.2	CGA	15	FALSE	FALSE	FALSE	FALSE	NGN	NA	NA
BE3	7.939313984	donor	4.575197889	7.939313984	ACTGGAGACCTTCTTCACAG	5	0.5883977900552486	CCAGTA	AC	2	TA	1	-1	17	ENSG00000121060	ENST00000537230.2	GGC	22	FALSE	FALSE	FALSE	FALSE	NGN	NA	NA
BE3	4.575197889	donor	4.575197889	0.807387863	ACACTCCAGGAGCTCAGGTC	8	0.5169198895027625	AGTGTG	AC	2	CA	1	-1	17	ENSG00000121060	ENST00000537230.2	TGG	22	FALSE	FALSE	FALSE	FALSE	NGN	NA	NA
BE3	8.073878628	donor	2.691292876	8.073878628	TGCCACTCACCCGCACATCC	2	0.7462016574585635	CGGGTG	AC	10	CA	9	-1	17	ENSG00000121060	ENST00000537230.2	TGC	14	FALSE	FALSE	FALSE	FALSE	NGN	NA	NA
BE3	8.073878628	donor	2.691292876	8.073878628	CTAAGGTCACCTGAACTGGG	4	0.6108425414364641	CAGGTG	AC	10	CA	9	-1	17	ENSG00000121060	ENST00000537230.2	GGT	14	FALSE	FALSE	FALSE	FALSE	NGN	NA	NA
BE3	48.98153034	donor	2.691292876	48.98153034	CATAACTTACGAGGTTTCTT	6	0.5794198895027625	CTCGTA	AC	10	TA	9	-1	17	ENSG00000121060	ENST00000537230.2	GGA	14	FALSE	FALSE	FALSE	FALSE	NGN	NA	NA
BE3	48.98153034	donor	2.691292876	48.98153034	GATAACTTACCCTCCAAGCC	7	0.5507596685082873	AGGGTA	AC	10	TA	9	-1	17	ENSG00000121060	ENST00000537230.2	AGC	14	FALSE	FALSE	FALSE	FALSE	NGN	NA	NA
ABE	2.556728232	acceptor	NA	2.556728232	GCCTTCAGATCTTGGTGTTT	10	0.21823204419889508	TAGCCT	NA	NA	TA	-1	-1	17	ENSG00000121060	ENST00000537230.2	TGA	23	TRUE	FALSE	FALSE	FALSE	NGN	NA	NA
BE3	0.941952507	acceptor	0.941952507	NA	AGGCTACCCCAGAGAGCAAA	10	0.21823204419889508	TAGCCT	GC	4	NA	NA	-1	17	ENSG00000121060	ENST00000537230.2	GGG	22	TRUE	FALSE	FALSE	FALSE	NGN	NA	NA
BE3	0.134564644	acceptor	0.134564644	NA	GGCTACCCCAGAGAGCAAAG	10	0.21823204419889508	TAGCCT	GC	2	NA	NA	-1	17	ENSG00000121060	ENST00000537230.2	GGG	23	TRUE	FALSE	FALSE	FALSE	NGN	NA	NA
BE3	43.3298153	donor	38.21635884	43.3298153	CACTCACCCGCACATCCTGC	3	0.8478964401294499	CGGGTG	AC	7	CA	6	-1	17	ENSG00000121060	ENST00000572021.5	TGC	17	FALSE	FALSE	FALSE	FALSE	NGN	NA	NA
BE3	43.3298153	donor	38.21635884	43.3298153	AGGTCACCTGAACTGGGGGT	5	0.5941747572815534	CAGGTG	AC	7	CA	6	-1	17	ENSG00000121060	ENST00000572021.5	GGG	17	FALSE	FALSE	FALSE	FALSE	NGN	NA	NA
BE3	43.3298153	donor	38.21635884	43.3298153	TACTCACACTCCAGGAGCTC	9	0.41812297734627835	AGTGTG	AC	7	CA	6	-1	17	ENSG00000121060	ENST00000572021.5	AGG	17	FALSE	FALSE	FALSE	FALSE	NGN	NA	NA
BE3	26.91292876	donor	26.91292876	8.612137203	TCTGACCTTGCTCAGGCTAC	2	0.9093851132686084	AAGGTC	AC	6	GA	5	-1	17	ENSG00000121060	ENST00000572021.5	TGT	18	FALSE	FALSE	FALSE	FALSE	NGN	NA	NA
BE3	41.176781	donor	26.91292876	41.176781	GGTCACCTGAACTGGGGGTG	5	0.5941747572815534	CAGGTG	AC	6	CA	5	-1	17	ENSG00000121060	ENST00000572021.5	GGC	18	FALSE	FALSE	FALSE	FALSE	NGN	NA	NA
BE3	48.98153034	donor	26.91292876	48.98153034	ACTTACCCTCCAAGCCAGCT	8	0.4815533980582525	AGGGTA	AC	6	TA	5	-1	17	ENSG00000121060	ENST00000572021.5	TGT	18	FALSE	FALSE	FALSE	FALSE	NGN	NA	NA
BE3	41.176781	donor	26.91292876	41.176781	ACTCACACTCCAGGAGCTCA	9	0.41812297734627835	AGTGTG	AC	6	CA	5	-1	17	ENSG00000121060	ENST00000572021.5	GGT	18	FALSE	FALSE	FALSE	FALSE	NGN	NA	NA
BE3	32.02638522	donor	23.01055409	32.02638522	TTACTGGAGACCTTCTTCAC	6	0.5521035598705502	CCAGTA	AC	4	TA	3	-1	17	ENSG00000121060	ENST00000572021.5	AGG	20	FALSE	FALSE	FALSE	FALSE	NGN	NA	NA
BE3	45.21372032	donor	13.32189974	45.21372032	AAGGTCACCTGAACTGGGGG	5	0.5941747572815534	CAGGTG	AC	8	CA	7	-1	17	ENSG00000121060	ENST00000572021.5	TGG	16	FALSE	FALSE	FALSE	FALSE	NGN	NA	NA
BE3	21.93403694	donor	10.7651715	21.93403694	CACCCGCACATCCTGCTGCC	3	0.8478964401294499	CGGGTG	AC	3	CA	2	-1	17	ENSG00000121060	ENST00000572021.5	TGT	21	FALSE	FALSE	FALSE	FALSE	NGN	NA	NA
BE3	12.24538259	donor	10.7651715	12.24538259	TACTGGAGACCTTCTTCACA	6	0.5521035598705502	CCAGTA	AC	3	TA	2	-1	17	ENSG00000121060	ENST00000572021.5	GGG	21	FALSE	FALSE	FALSE	FALSE	NGN	NA	NA
ABE	8.073878628	acceptor	NA	8.073878628	GTTTTCTCAGATTACATTAA	10	0.41812297734627835	CAGATT	NA	NA	CA	9	-1	17	ENSG00000121060	ENST00000572021.5	AGT	14	TRUE	FALSE	FALSE	FALSE	NGN	NA	NA
BE3	7.939313984	acceptor	7.939313984	NA	TCTGAGAAAACATCACCCCA	10	0.41812297734627835	CAGATT	TC	1	NA	NA	-1	17	ENSG00000121060	ENST00000572021.5	AGG	24	TRUE	FALSE	FALSE	FALSE	NGN	NA	NA
BE3	51	donor	5.517150396	51	GCGACCTACCTCCAGAAACT	4	0.6970873786407767	GAGGTA	AC	9	TA	8	-1	17	ENSG00000121060	ENST00000572021.5	CGA	15	FALSE	FALSE	FALSE	FALSE	NGN	NA	NA
BE3	7.939313984	donor	4.575197889	7.939313984	ACTGGAGACCTTCTTCACAG	6	0.5521035598705502	CCAGTA	AC	2	TA	1	-1	17	ENSG00000121060	ENST00000572021.5	GGC	22	FALSE	FALSE	FALSE	FALSE	NGN	NA	NA
BE3	4.575197889	donor	4.575197889	0.807387863	ACACTCCAGGAGCTCAGGTC	9	0.41812297734627835	AGTGTG	AC	2	CA	1	-1	17	ENSG00000121060	ENST00000572021.5	TGG	22	FALSE	FALSE	FALSE	FALSE	NGN	NA	NA
BE3	8.073878628	donor	2.691292876	8.073878628	TGCCACTCACCCGCACATCC	3	0.8478964401294499	CGGGTG	AC	10	CA	9	-1	17	ENSG00000121060	ENST00000572021.5	TGC	14	FALSE	FALSE	FALSE	FALSE	NGN	NA	NA
BE3	8.073878628	donor	2.691292876	8.073878628	CTAAGGTCACCTGAACTGGG	5	0.5941747572815534	CAGGTG	AC	10	CA	9	-1	17	ENSG00000121060	ENST00000572021.5	GGT	14	FALSE	FALSE	FALSE	FALSE	NGN	NA	NA
BE3	48.98153034	donor	2.691292876	48.98153034	CATAACTTACGAGGTTTCTT	7	0.5352750809061488	CTCGTA	AC	10	TA	9	-1	17	ENSG00000121060	ENST00000572021.5	GGA	14	FALSE	FALSE	FALSE	FALSE	NGN	NA	NA
BE3	48.98153034	donor	2.691292876	48.98153034	GATAACTTACCCTCCAAGCC	8	0.4815533980582525	AGGGTA	AC	10	TA	9	-1	17	ENSG00000121060	ENST00000572021.5	AGC	14	FALSE	FALSE	FALSE	FALSE	NGN	NA	NA
ABE	0.807387863	acceptor	NA	0.807387863	AGATTACATTAAAGTCATCC	10	0.41812297734627835	CAGATT	NA	NA	CA	1	-1	17	ENSG00000121060	ENST00000572021.5	TGG	22	TRUE	FALSE	FALSE	FALSE	NGN	NA	NA
ABE	45.21372032	acceptor	NA	45.21372032	TTCCTCAGATCACTGTATTT	7	0.36587211502080974	CAGATC	NA	NA	CA	7	-1	17	ENSG00000121058	ENST00000240316.4	TGG	16	TRUE	FALSE	FALSE	FALSE	NGN	NA	NA
BE3	44.13720317	donor	44.13720317	43.73350923	CTTACCTGGATAATAGTAGA	2	0.4755959137343927	CAGGTA	AC	5	TA	4	-1	17	ENSG00000121058	ENST00000240316.4	TGA	19	FALSE	FALSE	FALSE	FALSE	NGN	NA	NA
BE3	44.13720317	donor	44.13720317	23.01055409	ATAACTCGGTAGAGATGTTT	7	0	CGAGTT	AC	5	AA	4	-1	17	ENSG00000121058	ENST00000240316.4	AGT	19	TRUE	FALSE	FALSE	TRUE	NGN	NA	NA
ABE	43.3298153	acceptor	NA	43.3298153	TCCTCAGATCACTGTATTTT	7	0.36587211502080974	CAGATC	NA	NA	CA	6	-1	17	ENSG00000121058	ENST00000240316.4	GGA	17	TRUE	FALSE	FALSE	FALSE	NGN	NA	NA
BE3	41.176781	donor	26.91292876	41.176781	ACTCACCAGGTAAGGATGAA	5	0.39916761256148314	CTGGTG	AC	6	CA	5	-1	17	ENSG00000121058	ENST00000240316.4	AGA	18	FALSE	FALSE	FALSE	FALSE	NGN	NA	NA
ABE	21.93403694	acceptor	NA	21.93403694	CAGATCACTGTATTTTGGAA	7	0.36587211502080974	CAGATC	NA	NA	CA	2	-1	17	ENSG00000121058	ENST00000240316.4	AGA	21	TRUE	FALSE	FALSE	FALSE	NGN	NA	NA
BE3	51	donor	13.32189974	51	ATACTTACCTGGATAATAGT	2	0.4755959137343927	CAGGTA	AC	8	TA	7	-1	17	ENSG00000121058	ENST00000240316.4	AGA	16	FALSE	FALSE	FALSE	FALSE	NGN	NA	NA
BE3	51	donor	13.32189974	51	ACACCTACCTTGCTCTCCTG	6	0.36587211502080974	AAGGTA	AC	8	TA	7	-1	17	ENSG00000121058	ENST00000240316.4	TGT	16	FALSE	FALSE	FALSE	FALSE	NGN	NA	NA
BE3	12.24538259	acceptor	12.24538259	NA	ATACAGTGATCTGAGGAAAA	7	0.36587211502080974	CAGATC	TC	11	NA	NA	-1	17	ENSG00000121058	ENST00000240316.4	AGA	15	TRUE	FALSE	FALSE	FALSE	NGN	NA	NA
BE3	51	donor	5.517150396	51	CATCCTTACCTTGTAGTCAG	4	0.4252743094967839	AAGGTA	AC	9	TA	8	-1	17	ENSG00000121058	ENST00000240316.4	AGA	15	FALSE	FALSE	FALSE	FALSE	NGN	NA	NA
BE3	7.939313984	donor	4.575197889	7.939313984	ACCTTGTAGTCAGAGACATC	4	0.4252743094967839	AAGGTA	AC	2	TA	1	-1	17	ENSG00000121058	ENST00000240316.4	AGG	22	FALSE	FALSE	FALSE	FALSE	NGN	NA	NA
BE3	7.939313984	donor	4.575197889	7.939313984	ACCTTGCTCTCCTGTGTCAC	6	0.36587211502080974	AAGGTA	AC	2	TA	1	-1	17	ENSG00000121058	ENST00000240316.4	AGC	22	FALSE	FALSE	FALSE	FALSE	NGN	NA	NA
BE3	8.073878628	donor	2.691292876	8.073878628	AAAGACTCACCAGGTAAGGA	5	0.39916761256148314	CTGGTG	AC	10	CA	9	-1	17	ENSG00000121058	ENST00000240316.4	TGA	14	FALSE	FALSE	FALSE	FALSE	NGN	NA	NA
BE3	48.98153034	donor	2.691292876	48.98153034	GCACACCTACCTTGCTCTCC	6	0.36587211502080974	AAGGTA	AC	10	TA	9	-1	17	ENSG00000121058	ENST00000240316.4	TGT	14	FALSE	FALSE	FALSE	FALSE	NGN	NA	NA
BE3	5.517150396	donor	2.691292876	5.517150396	ACATGATAACTCGGTAGAGA	7	0	CGAGTT	AC	10	AA	9	-1	17	ENSG00000121058	ENST00000240316.4	TGT	14	TRUE	FALSE	FALSE	TRUE	NGN	NA	NA
BE3	51	acceptor	51	NA	TTAACTCTGTCAAAAGAACA	3	0.17926565874730016	CAGAGT	TC	7	NA	NA	-1	17	ENSG00000121058	ENST00000573008.1	AGA	19	TRUE	FALSE	FALSE	FALSE	NGN	NA	NA
BE3	48.98153034	acceptor	48.98153034	NA	AACTCTGTCAAAAGAACAAG	3	0.17926565874730016	CAGAGT	TC	5	NA	NA	-1	17	ENSG00000121058	ENST00000573008.1	AGA	21	TRUE	FALSE	FALSE	FALSE	NGN	NA	NA
ABE	45.21372032	acceptor	NA	45.21372032	TTTGACAGAGTTAAATTAGA	3	0.17926565874730016	CAGAGT	NA	NA	CA	7	-1	17	ENSG00000121058	ENST00000573008.1	AGA	16	TRUE	FALSE	FALSE	FALSE	NGN	NA	NA
BE3	44.13720317	donor	44.13720317	43.73350923	CCTACCCTAAAAGGTGATAA	2	0.17926565874730016	AGGGTA	AC	5	TA	4	-1	17	ENSG00000121058	ENST00000573008.1	TGC	19	FALSE	FALSE	FALSE	FALSE	NGN	NA	NA
ABE	41.176781	acceptor	NA	41.176781	TGACAGAGTTAAATTAGAAG	3	0.17926565874730016	CAGAGT	NA	NA	CA	5	-1	17	ENSG00000121058	ENST00000573008.1	AGA	18	TRUE	FALSE	FALSE	FALSE	NGN	NA	NA
BE3	12.24538259	acceptor	12.24538259	NA	CTCTGTCAAAAGAACAAGAG	3	0.17926565874730016	CAGAGT	TC	2	NA	NA	-1	17	ENSG00000121058	ENST00000573008.1	AGA	23	TRUE	FALSE	FALSE	FALSE	NGN	NA	NA
ABE	11.16886544	acceptor	NA	11.16886544	ACAGAGTTAAATTAGAAGAG	3	0.17926565874730016	CAGAGT	NA	NA	CA	3	-1	17	ENSG00000121058	ENST00000573008.1	AGA	20	TRUE	FALSE	FALSE	FALSE	NGN	NA	NA
BE3	7.939313984	donor	4.575197889	7.939313984	ACCCTAAAAGGTGATAATGC	2	0.17926565874730016	AGGGTA	AC	2	TA	1	-1	17	ENSG00000121058	ENST00000573008.1	TGA	22	FALSE	FALSE	FALSE	FALSE	NGN	NA	NA
ABE	2.960422164	acceptor	NA	2.960422164	TCTTTTGACAGAGTTAAATT	3	0.17926565874730016	CAGAGT	NA	NA	CA	10	-1	17	ENSG00000121058	ENST00000573008.1	AGA	13	TRUE	FALSE	FALSE	FALSE	NGN	NA	NA
BE3	2.556728232	acceptor	2.556728232	NA	TCTAATTTAACTCTGTCAAA	3	0.17926565874730016	CAGAGT	TC	13	NA	NA	-1	17	ENSG00000121058	ENST00000573008.1	AGA	13	TRUE	FALSE	FALSE	FALSE	NGN	NA	NA
ABE	0.807387863	acceptor	NA	0.807387863	AGAGTTAAATTAGAAGAGAG	3	0.17926565874730016	CAGAGT	NA	NA	CA	1	-1	17	ENSG00000121058	ENST00000573008.1	AGG	22	TRUE	FALSE	FALSE	FALSE	NGN	NA	NA
ABE	48.98153034	acceptor	NA	48.98153034	TTCTAGGTTCCTTCTGACCA	13	0.3058579574909279	TAGGTT	NA	NA	TA	5	1	17	ENSG00000121064	ENST00000262288.7	AGG	18	TRUE	FALSE	FALSE	FALSE	NGN	NA	NA
BE3	44.13720317	donor	44.13720317	43.73350923	TGTACCCAGGTGGTTTTCCG	3	0.8097459823742872	TGGGTA	AC	5	TA	4	1	17	ENSG00000121064	ENST00000262288.7	TGG	19	FALSE	FALSE	FALSE	FALSE	NGN	NA	NA
BE3	44.13720317	donor	44.13720317	43.73350923	CTTACCAACAGGGGAGATCC	6	0.6537065837221359	TTGGTA	AC	5	TA	4	1	17	ENSG00000121064	ENST00000262288.7	AGG	19	FALSE	FALSE	FALSE	FALSE	NGN	NA	NA
BE3	44.13720317	donor	44.13720317	43.73350923	CTTACCATGCTGTACAGGTA	7	0.6345256609642302	ATGGTA	AC	5	TA	4	1	17	ENSG00000121064	ENST00000262288.7	AGG	19	FALSE	FALSE	FALSE	FALSE	NGN	NA	NA
BE3	44.13720317	donor	44.13720317	18.30079156	CTCACCTAGGTGGCTCTGTG	9	0.5199585277345775	TAGGTG	AC	5	CA	4	1	17	ENSG00000121064	ENST00000262288.7	TGA	19	FALSE	FALSE	FALSE	FALSE	NGN	NA	NA
BE3	44.13720317	donor	44.13720317	43.73350923	CCTACCCATGGTATCTACGA	11	0.39035769828926903	TGGGTA	AC	5	TA	4	1	17	ENSG00000121064	ENST00000262288.7	TGA	19	FALSE	FALSE	FALSE	FALSE	NGN	NA	NA
ABE	43.73350923	acceptor	NA	43.73350923	TCTAGGTTCCTTCTGACCAA	13	0.3058579574909279	TAGGTT	NA	NA	TA	4	1	17	ENSG00000121064	ENST00000262288.7	GGG	19	TRUE	FALSE	FALSE	FALSE	NGN	NA	NA
BE3	53.69129288	donor	38.21635884	53.69129288	ACTGTACCCAGGTGGTTTTC	3	0.8097459823742872	TGGGTA	AC	7	TA	6	1	17	ENSG00000121064	ENST00000262288.7	CGT	17	FALSE	FALSE	FALSE	FALSE	NGN	NA	NA
BE3	53.69129288	donor	38.21635884	53.69129288	TGCTTACCTGGAATTCTTTG	4	0.7293934681181959	CAGGTA	AC	7	TA	6	1	17	ENSG00000121064	ENST00000262288.7	TGG	17	FALSE	FALSE	FALSE	FALSE	NGN	NA	NA
BE3	53.69129288	donor	38.21635884	53.69129288	CCATTACCTTATAAAGCTCT	5	0.6910316226023847	AAGGTA	AC	7	TA	6	1	17	ENSG00000121064	ENST00000262288.7	AGA	17	FALSE	FALSE	FALSE	FALSE	NGN	NA	NA
BE3	43.3298153	donor	38.21635884	43.3298153	CACTCACCTAGGTGGCTCTG	9	0.5199585277345775	TAGGTG	AC	7	CA	6	1	17	ENSG00000121064	ENST00000262288.7	TGT	17	FALSE	FALSE	FALSE	FALSE	NGN	NA	NA
ABE	32.02638522	acceptor	NA	32.02638522	CTAGGTTCCTTCTGACCAAG	13	0.3058579574909279	TAGGTT	NA	NA	TA	3	1	17	ENSG00000121064	ENST00000262288.7	GGG	20	TRUE	FALSE	FALSE	FALSE	NGN	NA	NA
BE3	48.98153034	donor	26.91292876	48.98153034	GCTTACCTGGAATTCTTTGT	4	0.7293934681181959	CAGGTA	AC	6	TA	5	1	17	ENSG00000121064	ENST00000262288.7	GGC	18	FALSE	FALSE	FALSE	FALSE	NGN	NA	NA
BE3	32.02638522	donor	23.01055409	32.02638522	TTACCTGAAGCCACATGACC	2	0.855883877656817	CAGGTA	AC	4	TA	3	1	17	ENSG00000121064	ENST00000262288.7	AGG	20	FALSE	FALSE	FALSE	FALSE	NGN	NA	NA
BE3	32.02638522	donor	23.01055409	32.02638522	GTACCCAGGTGGTTTTCCGT	3	0.8097459823742872	TGGGTA	AC	4	TA	3	1	17	ENSG00000121064	ENST00000262288.7	GGT	20	FALSE	FALSE	FALSE	FALSE	NGN	NA	NA
BE3	32.02638522	donor	23.01055409	32.02638522	TTACCAACAGGGGAGATCCA	6	0.6537065837221359	TTGGTA	AC	4	TA	3	1	17	ENSG00000121064	ENST00000262288.7	GGA	20	FALSE	FALSE	FALSE	FALSE	NGN	NA	NA
BE3	32.02638522	donor	23.01055409	32.02638522	TTACCATGCTGTACAGGTAA	7	0.6345256609642302	ATGGTA	AC	4	TA	3	1	17	ENSG00000121064	ENST00000262288.7	GGT	20	FALSE	FALSE	FALSE	FALSE	NGN	NA	NA
BE3	32.02638522	donor	23.01055409	32.02638522	TTACCATATGACCAGCTTTC	12	0.3058579574909279	ATGGTA	AC	4	TA	3	1	17	ENSG00000121064	ENST00000262288.7	AGA	20	FALSE	FALSE	FALSE	FALSE	NGN	NA	NA
BE3	21.93403694	acceptor	21.93403694	NA	ACCTAGAAAAAAACAACATC	13	0.3058579574909279	TAGGTT	CC	2	NA	NA	1	17	ENSG00000121064	ENST00000262288.7	TGA	23	TRUE	FALSE	FALSE	FALSE	NGN	NA	NA
BE3	51	donor	13.32189974	51	ATTCCTACCCATGGTATCTA	11	0.39035769828926903	TGGGTA	AC	8	TA	7	1	17	ENSG00000121064	ENST00000262288.7	CGA	16	FALSE	FALSE	FALSE	FALSE	NGN	NA	NA
ABE	12.24538259	acceptor	NA	12.24538259	GTTTTTTTCTAGGTTCCTTC	13	0.3058579574909279	TAGGTT	NA	NA	TA	11	1	17	ENSG00000121064	ENST00000262288.7	TGA	12	TRUE	FALSE	FALSE	FALSE	NGN	NA	NA
ABE	12.24538259	acceptor	NA	12.24538259	TAGGTTCCTTCTGACCAAGG	13	0.3058579574909279	TAGGTT	NA	NA	TA	2	1	17	ENSG00000121064	ENST00000262288.7	GGA	21	TRUE	FALSE	FALSE	FALSE	NGN	NA	NA
BE3	12.24538259	donor	10.7651715	12.24538259	TACCTGAAGCCACATGACCA	2	0.855883877656817	CAGGTA	AC	3	TA	2	1	17	ENSG00000121064	ENST00000262288.7	GGG	21	FALSE	FALSE	FALSE	FALSE	NGN	NA	NA
BE3	12.24538259	donor	10.7651715	12.24538259	TACCCATGGTATCTACGATG	11	0.39035769828926903	TGGGTA	AC	3	TA	2	1	17	ENSG00000121064	ENST00000262288.7	AGA	21	FALSE	FALSE	FALSE	FALSE	NGN	NA	NA
BE3	51	donor	5.517150396	51	CTACTTTACCTGAAGCCACA	2	0.855883877656817	CAGGTA	AC	9	TA	8	1	17	ENSG00000121064	ENST00000262288.7	TGA	15	FALSE	FALSE	FALSE	FALSE	NGN	NA	NA
BE3	51	donor	5.517150396	51	TTTGCTTACCTGGAATTCTT	4	0.7293934681181959	CAGGTA	AC	9	TA	8	1	17	ENSG00000121064	ENST00000262288.7	TGT	15	FALSE	FALSE	FALSE	FALSE	NGN	NA	NA
BE3	51	donor	5.517150396	51	TCTACTTACCATGCTGTACA	7	0.6345256609642302	ATGGTA	AC	9	TA	8	1	17	ENSG00000121064	ENST00000262288.7	GGT	15	FALSE	FALSE	FALSE	FALSE	NGN	NA	NA
BE3	17.08970976	donor	5.517150396	17.08970976	TTCACTCACCTAGGTGGCTC	9	0.5199585277345775	TAGGTG	AC	9	CA	8	1	17	ENSG00000121064	ENST00000262288.7	TGT	15	FALSE	FALSE	FALSE	FALSE	NGN	NA	NA
BE3	51	donor	5.517150396	51	TATAAGTACCTCCCCAGGAT	10	0.46137895282529806	GAGGTA	AC	9	TA	8	1	17	ENSG00000121064	ENST00000262288.7	TGA	15	FALSE	FALSE	FALSE	FALSE	NGN	NA	NA
BE3	7.939313984	donor	4.575197889	7.939313984	ACCTGAAGCCACATGACCAG	2	0.855883877656817	CAGGTA	AC	2	TA	1	1	17	ENSG00000121064	ENST00000262288.7	GGG	22	FALSE	FALSE	FALSE	FALSE	NGN	NA	NA
BE3	7.939313984	donor	4.575197889	7.939313984	ACCTGTTCAATGATCATTTC	8	0.5681700362882323	CAGGTA	AC	2	TA	1	1	17	ENSG00000121064	ENST00000262288.7	TGC	22	FALSE	FALSE	FALSE	FALSE	NGN	NA	NA
BE3	48.98153034	donor	2.691292876	48.98153034	ATCTACTTACCATGCTGTAC	7	0.6345256609642302	ATGGTA	AC	10	TA	9	1	17	ENSG00000121064	ENST00000262288.7	AGG	14	FALSE	FALSE	FALSE	FALSE	NGN	NA	NA
ABE	48.98153034	acceptor	NA	48.98153034	TTCTAGGTTCCTTCTGACCA	13	0.25233644859813087	TAGGTT	NA	NA	TA	5	1	17	ENSG00000121064	ENST00000575423.5	AGG	18	TRUE	FALSE	FALSE	FALSE	NGN	NA	NA
BE3	44.13720317	donor	44.13720317	43.73350923	TGTACCCAGGTGGTTTTCCG	3	0.8200934579439252	TGGGTA	AC	5	TA	4	1	17	ENSG00000121064	ENST00000575423.5	TGG	19	FALSE	FALSE	FALSE	FALSE	NGN	NA	NA
BE3	44.13720317	donor	44.13720317	43.73350923	CTTACCAACAGGGGAGATCC	6	0.6442757009345794	TTGGTA	AC	5	TA	4	1	17	ENSG00000121064	ENST00000575423.5	AGG	19	FALSE	FALSE	FALSE	FALSE	NGN	NA	NA
BE3	44.13720317	donor	44.13720317	43.73350923	CTTACCATGCTGTACAGGTA	7	0.6226635514018692	ATGGTA	AC	5	TA	4	1	17	ENSG00000121064	ENST00000575423.5	AGG	19	FALSE	FALSE	FALSE	FALSE	NGN	NA	NA
BE3	44.13720317	donor	44.13720317	18.30079156	CTCACCTAGGTGGCTCTGTG	9	0.4935747663551402	TAGGTG	AC	5	CA	4	1	17	ENSG00000121064	ENST00000575423.5	TGA	19	FALSE	FALSE	FALSE	FALSE	NGN	NA	NA
BE3	44.13720317	donor	44.13720317	43.73350923	CCTACCCATGGTATCTACGA	11	0.3475467289719626	TGGGTA	AC	5	TA	4	1	17	ENSG00000121064	ENST00000575423.5	TGA	19	FALSE	FALSE	FALSE	FALSE	NGN	NA	NA
ABE	43.73350923	acceptor	NA	43.73350923	TCTAGGTTCCTTCTGACCAA	13	0.25233644859813087	TAGGTT	NA	NA	TA	4	1	17	ENSG00000121064	ENST00000575423.5	GGG	19	TRUE	FALSE	FALSE	FALSE	NGN	NA	NA
BE3	53.69129288	donor	38.21635884	53.69129288	ACTGTACCCAGGTGGTTTTC	3	0.8200934579439252	TGGGTA	AC	7	TA	6	1	17	ENSG00000121064	ENST00000575423.5	CGT	17	FALSE	FALSE	FALSE	FALSE	NGN	NA	NA
BE3	53.69129288	donor	38.21635884	53.69129288	TGCTTACCTGGAATTCTTTG	4	0.7295560747663552	CAGGTA	AC	7	TA	6	1	17	ENSG00000121064	ENST00000575423.5	TGG	17	FALSE	FALSE	FALSE	FALSE	NGN	NA	NA
BE3	53.69129288	donor	38.21635884	53.69129288	CCATTACCTTATAAAGCTCT	5	0.6863317757009346	AAGGTA	AC	7	TA	6	1	17	ENSG00000121064	ENST00000575423.5	AGA	17	FALSE	FALSE	FALSE	FALSE	NGN	NA	NA
BE3	43.3298153	donor	38.21635884	43.3298153	CACTCACCTAGGTGGCTCTG	9	0.4935747663551402	TAGGTG	AC	7	CA	6	1	17	ENSG00000121064	ENST00000575423.5	TGT	17	FALSE	FALSE	FALSE	FALSE	NGN	NA	NA
ABE	32.02638522	acceptor	NA	32.02638522	CTAGGTTCCTTCTGACCAAG	13	0.25233644859813087	TAGGTT	NA	NA	TA	3	1	17	ENSG00000121064	ENST00000575423.5	GGG	20	TRUE	FALSE	FALSE	FALSE	NGN	NA	NA
BE3	48.98153034	donor	26.91292876	48.98153034	GCTTACCTGGAATTCTTTGT	4	0.7295560747663552	CAGGTA	AC	6	TA	5	1	17	ENSG00000121064	ENST00000575423.5	GGC	18	FALSE	FALSE	FALSE	FALSE	NGN	NA	NA
BE3	32.02638522	donor	23.01055409	32.02638522	TTACCTGAAGCCACATGACC	2	0.8720794392523364	CAGGTA	AC	4	TA	3	1	17	ENSG00000121064	ENST00000575423.5	AGG	20	FALSE	FALSE	FALSE	FALSE	NGN	NA	NA
BE3	32.02638522	donor	23.01055409	32.02638522	GTACCCAGGTGGTTTTCCGT	3	0.8200934579439252	TGGGTA	AC	4	TA	3	1	17	ENSG00000121064	ENST00000575423.5	GGT	20	FALSE	FALSE	FALSE	FALSE	NGN	NA	NA
BE3	32.02638522	donor	23.01055409	32.02638522	TTACCAACAGGGGAGATCCA	6	0.6442757009345794	TTGGTA	AC	4	TA	3	1	17	ENSG00000121064	ENST00000575423.5	GGA	20	FALSE	FALSE	FALSE	FALSE	NGN	NA	NA
BE3	32.02638522	donor	23.01055409	32.02638522	TTACCATGCTGTACAGGTAA	7	0.6226635514018692	ATGGTA	AC	4	TA	3	1	17	ENSG00000121064	ENST00000575423.5	GGT	20	FALSE	FALSE	FALSE	FALSE	NGN	NA	NA
BE3	32.02638522	donor	23.01055409	32.02638522	TTACCATATGACCAGCTTTC	12	0.25233644859813087	ATGGTA	AC	4	TA	3	1	17	ENSG00000121064	ENST00000575423.5	AGA	20	FALSE	FALSE	FALSE	FALSE	NGN	NA	NA
BE3	21.93403694	acceptor	21.93403694	NA	ACCTAGAAAAAAACAACATC	13	0.25233644859813087	TAGGTT	CC	2	NA	NA	1	17	ENSG00000121064	ENST00000575423.5	TGA	23	TRUE	FALSE	FALSE	FALSE	NGN	NA	NA
BE3	51	donor	13.32189974	51	ATTCCTACCCATGGTATCTA	11	0.3475467289719626	TGGGTA	AC	8	TA	7	1	17	ENSG00000121064	ENST00000575423.5	CGA	16	FALSE	FALSE	FALSE	FALSE	NGN	NA	NA
ABE	12.24538259	acceptor	NA	12.24538259	GTTTTTTTCTAGGTTCCTTC	13	0.25233644859813087	TAGGTT	NA	NA	TA	11	1	17	ENSG00000121064	ENST00000575423.5	TGA	12	TRUE	FALSE	FALSE	FALSE	NGN	NA	NA
ABE	12.24538259	acceptor	NA	12.24538259	TAGGTTCCTTCTGACCAAGG	13	0.25233644859813087	TAGGTT	NA	NA	TA	2	1	17	ENSG00000121064	ENST00000575423.5	GGA	21	TRUE	FALSE	FALSE	FALSE	NGN	NA	NA
BE3	12.24538259	donor	10.7651715	12.24538259	TACCTGAAGCCACATGACCA	2	0.8720794392523364	CAGGTA	AC	3	TA	2	1	17	ENSG00000121064	ENST00000575423.5	GGG	21	FALSE	FALSE	FALSE	FALSE	NGN	NA	NA
BE3	12.24538259	donor	10.7651715	12.24538259	TACCCATGGTATCTACGATG	11	0.3475467289719626	TGGGTA	AC	3	TA	2	1	17	ENSG00000121064	ENST00000575423.5	AGA	21	FALSE	FALSE	FALSE	FALSE	NGN	NA	NA
BE3	51	donor	5.517150396	51	CTACTTTACCTGAAGCCACA	2	0.8720794392523364	CAGGTA	AC	9	TA	8	1	17	ENSG00000121064	ENST00000575423.5	TGA	15	FALSE	FALSE	FALSE	FALSE	NGN	NA	NA
BE3	51	donor	5.517150396	51	TTTGCTTACCTGGAATTCTT	4	0.7295560747663552	CAGGTA	AC	9	TA	8	1	17	ENSG00000121064	ENST00000575423.5	TGT	15	FALSE	FALSE	FALSE	FALSE	NGN	NA	NA
BE3	51	donor	5.517150396	51	TCTACTTACCATGCTGTACA	7	0.6226635514018692	ATGGTA	AC	9	TA	8	1	17	ENSG00000121064	ENST00000575423.5	GGT	15	FALSE	FALSE	FALSE	FALSE	NGN	NA	NA
BE3	17.08970976	donor	5.517150396	17.08970976	TTCACTCACCTAGGTGGCTC	9	0.4935747663551402	TAGGTG	AC	9	CA	8	1	17	ENSG00000121064	ENST00000575423.5	TGT	15	FALSE	FALSE	FALSE	FALSE	NGN	NA	NA
BE3	51	donor	5.517150396	51	TATAAGTACCTCCCCAGGAT	10	0.42757009345794394	GAGGTA	AC	9	TA	8	1	17	ENSG00000121064	ENST00000575423.5	TGA	15	FALSE	FALSE	FALSE	FALSE	NGN	NA	NA
BE3	7.939313984	donor	4.575197889	7.939313984	ACCTGAAGCCACATGACCAG	2	0.8720794392523364	CAGGTA	AC	2	TA	1	1	17	ENSG00000121064	ENST00000575423.5	GGG	22	FALSE	FALSE	FALSE	FALSE	NGN	NA	NA
BE3	7.939313984	donor	4.575197889	7.939313984	ACCTGTTCAATGATCATTTC	8	0.5478971962616823	CAGGTA	AC	2	TA	1	1	17	ENSG00000121064	ENST00000575423.5	TGC	22	FALSE	FALSE	FALSE	FALSE	NGN	NA	NA
BE3	48.98153034	donor	2.691292876	48.98153034	ATCTACTTACCATGCTGTAC	7	0.6226635514018692	ATGGTA	AC	10	TA	9	1	17	ENSG00000121064	ENST00000575423.5	AGG	14	FALSE	FALSE	FALSE	FALSE	NGN	NA	NA
BE3	48.98153034	acceptor	48.98153034	NA	TCTGTGTTCTGAAATATAAA	7	0.05944055944055948	CAGAAC	TC	9	NA	NA	1	17	ENSG00000121064	ENST00000572591.5	AGT	17	TRUE	FALSE	FALSE	FALSE	NGN	NA	NA
BE3	44.13720317	donor	44.13720317	43.73350923	CTTACCAACAGGGGAGATCC	4	0.3479020979020979	TTGGTA	AC	5	TA	4	1	17	ENSG00000121064	ENST00000572591.5	AGG	19	FALSE	FALSE	FALSE	FALSE	NGN	NA	NA
BE3	44.13720317	donor	44.13720317	43.73350923	CTTACCATGCTGTACAGGTA	5	0.28321678321678323	ATGGTA	AC	5	TA	4	1	17	ENSG00000121064	ENST00000572591.5	AGG	19	FALSE	FALSE	FALSE	FALSE	NGN	NA	NA
ABE	43.3298153	acceptor	NA	43.3298153	ATTTCAGAACACAGATGGGG	7	0.05944055944055948	CAGAAC	NA	NA	CA	6	1	17	ENSG00000121064	ENST00000572591.5	TGA	17	TRUE	FALSE	FALSE	FALSE	NGN	NA	NA
BE3	32.02638522	donor	23.01055409	32.02638522	TTACCTGAAGCCACATGACC	2	0.5594405594405594	CAGGTA	AC	4	TA	3	1	17	ENSG00000121064	ENST00000572591.5	AGG	20	FALSE	FALSE	FALSE	FALSE	NGN	NA	NA
BE3	32.02638522	donor	23.01055409	32.02638522	TTACCAACAGGGGAGATCCA	4	0.3479020979020979	TTGGTA	AC	4	TA	3	1	17	ENSG00000121064	ENST00000572591.5	GGA	20	FALSE	FALSE	FALSE	FALSE	NGN	NA	NA
BE3	32.02638522	donor	23.01055409	32.02638522	TTACCATGCTGTACAGGTAA	5	0.28321678321678323	ATGGTA	AC	4	TA	3	1	17	ENSG00000121064	ENST00000572591.5	GGT	20	FALSE	FALSE	FALSE	FALSE	NGN	NA	NA
ABE	17.08970976	acceptor	NA	17.08970976	ATATTTCAGAACACAGATGG	7	0.05944055944055948	CAGAAC	NA	NA	CA	8	1	17	ENSG00000121064	ENST00000572591.5	GGT	15	TRUE	FALSE	FALSE	FALSE	NGN	NA	NA
BE3	12.24538259	donor	10.7651715	12.24538259	TACCTGAAGCCACATGACCA	2	0.5594405594405594	CAGGTA	AC	3	TA	2	1	17	ENSG00000121064	ENST00000572591.5	GGG	21	FALSE	FALSE	FALSE	FALSE	NGN	NA	NA
ABE	8.073878628	acceptor	NA	8.073878628	TATATTTCAGAACACAGATG	7	0.05944055944055948	CAGAAC	NA	NA	CA	9	1	17	ENSG00000121064	ENST00000572591.5	GGG	14	TRUE	FALSE	FALSE	FALSE	NGN	NA	NA
BE3	51	donor	5.517150396	51	CTACTTTACCTGAAGCCACA	2	0.5594405594405594	CAGGTA	AC	9	TA	8	1	17	ENSG00000121064	ENST00000572591.5	TGA	15	FALSE	FALSE	FALSE	FALSE	NGN	NA	NA
BE3	51	donor	5.517150396	51	TCTACTTACCATGCTGTACA	5	0.28321678321678323	ATGGTA	AC	9	TA	8	1	17	ENSG00000121064	ENST00000572591.5	GGT	15	FALSE	FALSE	FALSE	FALSE	NGN	NA	NA
BE3	7.939313984	donor	4.575197889	7.939313984	ACCTGAAGCCACATGACCAG	2	0.5594405594405594	CAGGTA	AC	2	TA	1	1	17	ENSG00000121064	ENST00000572591.5	GGG	22	FALSE	FALSE	FALSE	FALSE	NGN	NA	NA
BE3	7.939313984	donor	4.575197889	7.939313984	ACCTGTTCAATGATCATTTC	6	0.05944055944055948	CAGGTA	AC	2	TA	1	1	17	ENSG00000121064	ENST00000572591.5	TGC	22	FALSE	FALSE	FALSE	FALSE	NGN	NA	NA
ABE	2.960422164	acceptor	NA	2.960422164	TTATATTTCAGAACACAGAT	7	0.05944055944055948	CAGAAC	NA	NA	CA	10	1	17	ENSG00000121064	ENST00000572591.5	GGG	13	TRUE	FALSE	FALSE	FALSE	NGN	NA	NA
BE3	48.98153034	donor	2.691292876	48.98153034	ATCTACTTACCATGCTGTAC	5	0.28321678321678323	ATGGTA	AC	10	TA	9	1	17	ENSG00000121064	ENST00000572591.5	AGG	14	FALSE	FALSE	FALSE	FALSE	NGN	NA	NA
ABE	1.07651715	acceptor	NA	1.07651715	TTTATATTTCAGAACACAGA	7	0.05944055944055948	CAGAAC	NA	NA	CA	11	1	17	ENSG00000121064	ENST00000572591.5	TGG	12	TRUE	FALSE	FALSE	FALSE	NGN	NA	NA
ABE	45.21372032	acceptor	NA	45.21372032	TCTTTCAGGCCATTCAGCGA	5	0.13090909090909086	CAGGCC	NA	NA	CA	7	1	17	ENSG00000121064	ENST00000572710.5	GGG	16	TRUE	FALSE	FALSE	FALSE	NGN	NA	NA
BE3	44.13720317	donor	44.13720317	43.73350923	CTTACCAACAGGGGAGATCC	5	0	TTGGTA	AC	5	TA	4	1	17	ENSG00000121064	ENST00000572710.5	AGG	19	TRUE	FALSE	FALSE	TRUE	NGN	NA	NA
BE3	43.3298153	acceptor	43.3298153	NA	ATGGCCTGAAAGAGGAAACA	5	0.13090909090909086	CAGGCC	CC	6	NA	NA	1	17	ENSG00000121064	ENST00000572710.5	AGA	20	TRUE	FALSE	FALSE	FALSE	NGN	NA	NA
ABE	43.3298153	acceptor	NA	43.3298153	CTTTCAGGCCATTCAGCGAG	5	0.13090909090909086	CAGGCC	NA	NA	CA	6	1	17	ENSG00000121064	ENST00000572710.5	GGA	17	TRUE	FALSE	FALSE	FALSE	NGN	NA	NA
BE3	53.69129288	donor	38.21635884	53.69129288	TGCTTACCTGGAATTCTTTG	3	0.2654545454545455	CAGGTA	AC	7	TA	6	1	17	ENSG00000121064	ENST00000572710.5	TGG	17	FALSE	FALSE	FALSE	FALSE	NGN	NA	NA
BE3	53.69129288	donor	38.21635884	53.69129288	CCATTACCTTATAAAGCTCT	4	0.13090909090909086	AAGGTA	AC	7	TA	6	1	17	ENSG00000121064	ENST00000572710.5	AGA	17	FALSE	FALSE	FALSE	FALSE	NGN	NA	NA
BE3	48.98153034	donor	26.91292876	48.98153034	GCTTACCTGGAATTCTTTGT	3	0.2654545454545455	CAGGTA	AC	6	TA	5	1	17	ENSG00000121064	ENST00000572710.5	GGC	18	FALSE	FALSE	FALSE	FALSE	NGN	NA	NA
BE3	32.02638522	donor	23.01055409	32.02638522	TTACCTGAAGCCACATGACC	2	0.5472727272727274	CAGGTA	AC	4	TA	3	1	17	ENSG00000121064	ENST00000572710.5	AGG	20	FALSE	FALSE	FALSE	FALSE	NGN	NA	NA
BE3	32.02638522	donor	23.01055409	32.02638522	TTACCAACAGGGGAGATCCA	5	0	TTGGTA	AC	4	TA	3	1	17	ENSG00000121064	ENST00000572710.5	GGA	20	TRUE	FALSE	FALSE	TRUE	NGN	NA	NA
ABE	17.08970976	acceptor	NA	17.08970976	CTCTTTCAGGCCATTCAGCG	5	0.13090909090909086	CAGGCC	NA	NA	CA	8	1	17	ENSG00000121064	ENST00000572710.5	AGG	15	TRUE	FALSE	FALSE	FALSE	NGN	NA	NA
BE3	12.24538259	donor	10.7651715	12.24538259	TACCTGAAGCCACATGACCA	2	0.5472727272727274	CAGGTA	AC	3	TA	2	1	17	ENSG00000121064	ENST00000572710.5	GGG	21	FALSE	FALSE	FALSE	FALSE	NGN	NA	NA
BE3	51	donor	5.517150396	51	CTACTTTACCTGAAGCCACA	2	0.5472727272727274	CAGGTA	AC	9	TA	8	1	17	ENSG00000121064	ENST00000572710.5	TGA	15	FALSE	FALSE	FALSE	FALSE	NGN	NA	NA
BE3	51	donor	5.517150396	51	TTTGCTTACCTGGAATTCTT	3	0.2654545454545455	CAGGTA	AC	9	TA	8	1	17	ENSG00000121064	ENST00000572710.5	TGT	15	FALSE	FALSE	FALSE	FALSE	NGN	NA	NA
BE3	7.939313984	donor	4.575197889	7.939313984	ACCTGAAGCCACATGACCAG	2	0.5472727272727274	CAGGTA	AC	2	TA	1	1	17	ENSG00000121064	ENST00000572710.5	GGG	22	FALSE	FALSE	FALSE	FALSE	NGN	NA	NA
ABE	2.960422164	acceptor	NA	2.960422164	TCCTCTTTCAGGCCATTCAG	5	0.13090909090909086	CAGGCC	NA	NA	CA	10	1	17	ENSG00000121064	ENST00000572710.5	CGA	13	TRUE	FALSE	FALSE	FALSE	NGN	NA	NA
BE3	44.13720317	donor	44.13720317	43.73350923	TGTACCCAGGTGGTTTTCCG	2	0.663716814159292	TGGGTA	AC	5	TA	4	1	17	ENSG00000121064	ENST00000575395.5	TGG	19	FALSE	FALSE	FALSE	FALSE	NGN	NA	NA
BE3	44.13720317	donor	44.13720317	43.73350923	CTTACCAACAGGGGAGATCC	5	0.13097345132743365	TTGGTA	AC	5	TA	4	1	17	ENSG00000121064	ENST00000575395.5	AGG	19	FALSE	FALSE	FALSE	FALSE	NGN	NA	NA
BE3	44.13720317	donor	44.13720317	43.73350923	CTTACCATGCTGTACAGGTA	6	0.06548672566371683	ATGGTA	AC	5	TA	4	1	17	ENSG00000121064	ENST00000575395.5	AGG	19	FALSE	FALSE	FALSE	FALSE	NGN	NA	NA
BE3	53.69129288	donor	38.21635884	53.69129288	ACTGTACCCAGGTGGTTTTC	2	0.663716814159292	TGGGTA	AC	7	TA	6	1	17	ENSG00000121064	ENST00000575395.5	CGT	17	FALSE	FALSE	FALSE	FALSE	NGN	NA	NA
BE3	53.69129288	donor	38.21635884	53.69129288	TGCTTACCTGGAATTCTTTG	3	0.3893805309734514	CAGGTA	AC	7	TA	6	1	17	ENSG00000121064	ENST00000575395.5	TGG	17	FALSE	FALSE	FALSE	FALSE	NGN	NA	NA
BE3	53.69129288	donor	38.21635884	53.69129288	CCATTACCTTATAAAGCTCT	4	0.2584070796460177	AAGGTA	AC	7	TA	6	1	17	ENSG00000121064	ENST00000575395.5	AGA	17	FALSE	FALSE	FALSE	FALSE	NGN	NA	NA
BE3	26.91292876	acceptor	26.91292876	NA	AGAGACTGGAATGCAAACCA	7	0.06548672566371683	CAGTCT	AC	6	NA	NA	1	17	ENSG00000121064	ENST00000575395.5	AGA	20	TRUE	FALSE	FALSE	FALSE	NGN	NA	NA
BE3	48.98153034	donor	26.91292876	48.98153034	GCTTACCTGGAATTCTTTGT	3	0.3893805309734514	CAGGTA	AC	6	TA	5	1	17	ENSG00000121064	ENST00000575395.5	GGC	18	FALSE	FALSE	FALSE	FALSE	NGN	NA	NA
BE3	23.01055409	acceptor	23.01055409	NA	AGACTGGAATGCAAACCAAG	7	0.06548672566371683	CAGTCT	AC	4	NA	NA	1	17	ENSG00000121064	ENST00000575395.5	AGC	22	TRUE	FALSE	FALSE	FALSE	NGN	NA	NA
BE3	32.02638522	donor	23.01055409	32.02638522	GTACCCAGGTGGTTTTCCGT	2	0.663716814159292	TGGGTA	AC	4	TA	3	1	17	ENSG00000121064	ENST00000575395.5	GGT	20	FALSE	FALSE	FALSE	FALSE	NGN	NA	NA
BE3	32.02638522	donor	23.01055409	32.02638522	TTACCAACAGGGGAGATCCA	5	0.13097345132743365	TTGGTA	AC	4	TA	3	1	17	ENSG00000121064	ENST00000575395.5	GGA	20	FALSE	FALSE	FALSE	FALSE	NGN	NA	NA
BE3	32.02638522	donor	23.01055409	32.02638522	TTACCATGCTGTACAGGTAA	6	0.06548672566371683	ATGGTA	AC	4	TA	3	1	17	ENSG00000121064	ENST00000575395.5	GGT	20	FALSE	FALSE	FALSE	FALSE	NGN	NA	NA
ABE	21.93403694	acceptor	NA	21.93403694	CAGTCTCTTCTCGAAGACAA	7	0.06548672566371683	CAGTCT	NA	NA	CA	2	1	17	ENSG00000121064	ENST00000575395.5	AGG	21	TRUE	FALSE	FALSE	FALSE	NGN	NA	NA
ABE	17.08970976	acceptor	NA	17.08970976	GCATTCCAGTCTCTTCTCGA	7	0.06548672566371683	CAGTCT	NA	NA	CA	8	1	17	ENSG00000121064	ENST00000575395.5	AGA	15	TRUE	FALSE	FALSE	FALSE	NGN	NA	NA
BE3	51	donor	5.517150396	51	TTTGCTTACCTGGAATTCTT	3	0.3893805309734514	CAGGTA	AC	9	TA	8	1	17	ENSG00000121064	ENST00000575395.5	TGT	15	FALSE	FALSE	FALSE	FALSE	NGN	NA	NA
BE3	51	donor	5.517150396	51	TCTACTTACCATGCTGTACA	6	0.06548672566371683	ATGGTA	AC	9	TA	8	1	17	ENSG00000121064	ENST00000575395.5	GGT	15	FALSE	FALSE	FALSE	FALSE	NGN	NA	NA
BE3	48.98153034	donor	2.691292876	48.98153034	ATCTACTTACCATGCTGTAC	6	0.06548672566371683	ATGGTA	AC	10	TA	9	1	17	ENSG00000121064	ENST00000575395.5	AGG	14	FALSE	FALSE	FALSE	FALSE	NGN	NA	NA
ABE	1.07651715	acceptor	NA	1.07651715	TTTGCATTCCAGTCTCTTCT	7	0.06548672566371683	CAGTCT	NA	NA	CA	11	1	17	ENSG00000121064	ENST00000575395.5	CGA	12	TRUE	FALSE	FALSE	FALSE	NGN	NA	NA
ABE	0.807387863	acceptor	NA	0.807387863	AGTCTCTTCTCGAAGACAAA	7	0.06548672566371683	CAGTCT	NA	NA	CA	1	1	17	ENSG00000121064	ENST00000575395.5	GGT	22	TRUE	FALSE	FALSE	FALSE	NGN	NA	NA
ABE	48.98153034	acceptor	NA	48.98153034	TTCTAGGTTCCTTCTGACCA	13	0.31282860147213465	TAGGTT	NA	NA	TA	5	1	17	ENSG00000121064	ENST00000576154.5	AGG	18	TRUE	FALSE	FALSE	FALSE	NGN	NA	NA
BE3	44.13720317	donor	44.13720317	43.73350923	TGTACCCAGGTGGTTTTCCG	3	0.8296529968454258	TGGGTA	AC	5	TA	4	1	17	ENSG00000121064	ENST00000576154.5	TGG	19	FALSE	FALSE	FALSE	FALSE	NGN	NA	NA
BE3	44.13720317	donor	44.13720317	43.73350923	CTTACCAACAGGGGAGATCC	6	0.6713985278654049	TTGGTA	AC	5	TA	4	1	17	ENSG00000121064	ENST00000576154.5	AGG	19	FALSE	FALSE	FALSE	FALSE	NGN	NA	NA
BE3	44.13720317	donor	44.13720317	43.73350923	CTTACCATGCTGTACAGGTA	7	0.6519453207150367	ATGGTA	AC	5	TA	4	1	17	ENSG00000121064	ENST00000576154.5	AGG	19	FALSE	FALSE	FALSE	FALSE	NGN	NA	NA
BE3	44.13720317	donor	44.13720317	18.30079156	CTCACCTAGGTGGCTCTGTG	9	0.535751840168244	TAGGTG	AC	5	CA	4	1	17	ENSG00000121064	ENST00000576154.5	TGA	19	FALSE	FALSE	FALSE	FALSE	NGN	NA	NA
BE3	44.13720317	donor	44.13720317	43.73350923	CCTACCCATGGTATCTACGA	11	0.398527865404837	TGGGTA	AC	5	TA	4	1	17	ENSG00000121064	ENST00000576154.5	TGA	19	FALSE	FALSE	FALSE	FALSE	NGN	NA	NA
ABE	43.73350923	acceptor	NA	43.73350923	TCTAGGTTCCTTCTGACCAA	13	0.31282860147213465	TAGGTT	NA	NA	TA	4	1	17	ENSG00000121064	ENST00000576154.5	GGG	19	TRUE	FALSE	FALSE	FALSE	NGN	NA	NA
BE3	53.69129288	donor	38.21635884	53.69129288	ACTGTACCCAGGTGGTTTTC	3	0.8296529968454258	TGGGTA	AC	7	TA	6	1	17	ENSG00000121064	ENST00000576154.5	CGT	17	FALSE	FALSE	FALSE	FALSE	NGN	NA	NA
BE3	53.69129288	donor	38.21635884	53.69129288	TGCTTACCTGGAATTCTTTG	4	0.7481598317560463	CAGGTA	AC	7	TA	6	1	17	ENSG00000121064	ENST00000576154.5	TGG	17	FALSE	FALSE	FALSE	FALSE	NGN	NA	NA
BE3	53.69129288	donor	38.21635884	53.69129288	CCATTACCTTATAAAGCTCT	5	0.7092534174553102	AAGGTA	AC	7	TA	6	1	17	ENSG00000121064	ENST00000576154.5	AGA	17	FALSE	FALSE	FALSE	FALSE	NGN	NA	NA
BE3	43.3298153	donor	38.21635884	43.3298153	CACTCACCTAGGTGGCTCTG	9	0.535751840168244	TAGGTG	AC	7	CA	6	1	17	ENSG00000121064	ENST00000576154.5	TGT	17	FALSE	FALSE	FALSE	FALSE	NGN	NA	NA
ABE	32.02638522	acceptor	NA	32.02638522	CTAGGTTCCTTCTGACCAAG	13	0.31282860147213465	TAGGTT	NA	NA	TA	3	1	17	ENSG00000121064	ENST00000576154.5	GGG	20	TRUE	FALSE	FALSE	FALSE	NGN	NA	NA
BE3	48.98153034	donor	26.91292876	48.98153034	GCTTACCTGGAATTCTTTGT	4	0.7481598317560463	CAGGTA	AC	6	TA	5	1	17	ENSG00000121064	ENST00000576154.5	GGC	18	FALSE	FALSE	FALSE	FALSE	NGN	NA	NA
BE3	32.02638522	donor	23.01055409	32.02638522	TTACCTGAAGCCACATGACC	2	0.8764458464773922	CAGGTA	AC	4	TA	3	1	17	ENSG00000121064	ENST00000576154.5	AGG	20	FALSE	FALSE	FALSE	FALSE	NGN	NA	NA
BE3	32.02638522	donor	23.01055409	32.02638522	GTACCCAGGTGGTTTTCCGT	3	0.8296529968454258	TGGGTA	AC	4	TA	3	1	17	ENSG00000121064	ENST00000576154.5	GGT	20	FALSE	FALSE	FALSE	FALSE	NGN	NA	NA
BE3	32.02638522	donor	23.01055409	32.02638522	TTACCAACAGGGGAGATCCA	6	0.6713985278654049	TTGGTA	AC	4	TA	3	1	17	ENSG00000121064	ENST00000576154.5	GGA	20	FALSE	FALSE	FALSE	FALSE	NGN	NA	NA
BE3	32.02638522	donor	23.01055409	32.02638522	TTACCATGCTGTACAGGTAA	7	0.6519453207150367	ATGGTA	AC	4	TA	3	1	17	ENSG00000121064	ENST00000576154.5	GGT	20	FALSE	FALSE	FALSE	FALSE	NGN	NA	NA
BE3	32.02638522	donor	23.01055409	32.02638522	TTACCATATGACCAGCTTTC	12	0.31282860147213465	ATGGTA	AC	4	TA	3	1	17	ENSG00000121064	ENST00000576154.5	AGA	20	FALSE	FALSE	FALSE	FALSE	NGN	NA	NA
BE3	21.93403694	acceptor	21.93403694	NA	ACCTAGAAAAAAACAACATC	13	0.31282860147213465	TAGGTT	CC	2	NA	NA	1	17	ENSG00000121064	ENST00000576154.5	TGA	23	TRUE	FALSE	FALSE	FALSE	NGN	NA	NA
BE3	51	donor	13.32189974	51	ATTCCTACCCATGGTATCTA	11	0.398527865404837	TGGGTA	AC	8	TA	7	1	17	ENSG00000121064	ENST00000576154.5	CGA	16	FALSE	FALSE	FALSE	FALSE	NGN	NA	NA
ABE	12.24538259	acceptor	NA	12.24538259	GTTTTTTTCTAGGTTCCTTC	13	0.31282860147213465	TAGGTT	NA	NA	TA	11	1	17	ENSG00000121064	ENST00000576154.5	TGA	12	TRUE	FALSE	FALSE	FALSE	NGN	NA	NA
ABE	12.24538259	acceptor	NA	12.24538259	TAGGTTCCTTCTGACCAAGG	13	0.31282860147213465	TAGGTT	NA	NA	TA	2	1	17	ENSG00000121064	ENST00000576154.5	GGA	21	TRUE	FALSE	FALSE	FALSE	NGN	NA	NA
BE3	12.24538259	donor	10.7651715	12.24538259	TACCTGAAGCCACATGACCA	2	0.8764458464773922	CAGGTA	AC	3	TA	2	1	17	ENSG00000121064	ENST00000576154.5	GGG	21	FALSE	FALSE	FALSE	FALSE	NGN	NA	NA
BE3	12.24538259	donor	10.7651715	12.24538259	TACCCATGGTATCTACGATG	11	0.398527865404837	TGGGTA	AC	3	TA	2	1	17	ENSG00000121064	ENST00000576154.5	AGA	21	FALSE	FALSE	FALSE	FALSE	NGN	NA	NA
BE3	51	donor	5.517150396	51	CTACTTTACCTGAAGCCACA	2	0.8764458464773922	CAGGTA	AC	9	TA	8	1	17	ENSG00000121064	ENST00000576154.5	TGA	15	FALSE	FALSE	FALSE	FALSE	NGN	NA	NA
BE3	51	donor	5.517150396	51	TTTGCTTACCTGGAATTCTT	4	0.7481598317560463	CAGGTA	AC	9	TA	8	1	17	ENSG00000121064	ENST00000576154.5	TGT	15	FALSE	FALSE	FALSE	FALSE	NGN	NA	NA
BE3	51	donor	5.517150396	51	TCTACTTACCATGCTGTACA	7	0.6519453207150367	ATGGTA	AC	9	TA	8	1	17	ENSG00000121064	ENST00000576154.5	GGT	15	FALSE	FALSE	FALSE	FALSE	NGN	NA	NA
BE3	17.08970976	donor	5.517150396	17.08970976	TTCACTCACCTAGGTGGCTC	9	0.535751840168244	TAGGTG	AC	9	CA	8	1	17	ENSG00000121064	ENST00000576154.5	TGT	15	FALSE	FALSE	FALSE	FALSE	NGN	NA	NA
BE3	51	donor	5.517150396	51	TATAAGTACCTCCCCAGGAT	10	0.47055730809674023	GAGGTA	AC	9	TA	8	1	17	ENSG00000121064	ENST00000576154.5	TGA	15	FALSE	FALSE	FALSE	FALSE	NGN	NA	NA
BE3	7.939313984	donor	4.575197889	7.939313984	ACCTGAAGCCACATGACCAG	2	0.8764458464773922	CAGGTA	AC	2	TA	1	1	17	ENSG00000121064	ENST00000576154.5	GGG	22	FALSE	FALSE	FALSE	FALSE	NGN	NA	NA
BE3	7.939313984	donor	4.575197889	7.939313984	ACCTGTTCAATGATCATTTC	8	0.5846477392218716	CAGGTA	AC	2	TA	1	1	17	ENSG00000121064	ENST00000576154.5	TGC	22	FALSE	FALSE	FALSE	FALSE	NGN	NA	NA
BE3	48.98153034	donor	2.691292876	48.98153034	ATCTACTTACCATGCTGTAC	7	0.6519453207150367	ATGGTA	AC	10	TA	9	1	17	ENSG00000121064	ENST00000576154.5	AGG	14	FALSE	FALSE	FALSE	FALSE	NGN	NA	NA
BE3	44.13720317	donor	44.13720317	43.73350923	CTTACCAACAGGGGAGATCC	4	0.21461187214611877	TTGGTA	AC	5	TA	4	1	17	ENSG00000121064	ENST00000631024.1	AGG	19	FALSE	FALSE	FALSE	FALSE	NGN	NA	NA
BE3	44.13720317	donor	44.13720317	43.73350923	CTTACCATGCTGTACAGGTA	5	0.13013698630136983	ATGGTA	AC	5	TA	4	1	17	ENSG00000121064	ENST00000631024.1	AGG	19	FALSE	FALSE	FALSE	FALSE	NGN	NA	NA
BE3	26.91292876	acceptor	26.91292876	NA	AGAGACTGGAATGCAAACCA	6	0.13013698630136983	CAGTCT	AC	6	NA	NA	1	17	ENSG00000121064	ENST00000631024.1	AGA	20	TRUE	FALSE	FALSE	FALSE	NGN	NA	NA
BE3	23.01055409	acceptor	23.01055409	NA	AGACTGGAATGCAAACCAAG	6	0.13013698630136983	CAGTCT	AC	4	NA	NA	1	17	ENSG00000121064	ENST00000631024.1	AGC	22	TRUE	FALSE	FALSE	FALSE	NGN	NA	NA
BE3	32.02638522	donor	23.01055409	32.02638522	TTACCTGAAGCCACATGACC	2	0.4908675799086758	CAGGTA	AC	4	TA	3	1	17	ENSG00000121064	ENST00000631024.1	AGG	20	FALSE	FALSE	FALSE	FALSE	NGN	NA	NA
BE3	32.02638522	donor	23.01055409	32.02638522	TTACCAACAGGGGAGATCCA	4	0.21461187214611877	TTGGTA	AC	4	TA	3	1	17	ENSG00000121064	ENST00000631024.1	GGA	20	FALSE	FALSE	FALSE	FALSE	NGN	NA	NA
BE3	32.02638522	donor	23.01055409	32.02638522	TTACCATGCTGTACAGGTAA	5	0.13013698630136983	ATGGTA	AC	4	TA	3	1	17	ENSG00000121064	ENST00000631024.1	GGT	20	FALSE	FALSE	FALSE	FALSE	NGN	NA	NA
ABE	21.93403694	acceptor	NA	21.93403694	CAGTCTCTTCTCGAAGACAA	6	0.13013698630136983	CAGTCT	NA	NA	CA	2	1	17	ENSG00000121064	ENST00000631024.1	AGG	21	TRUE	FALSE	FALSE	FALSE	NGN	NA	NA
ABE	17.08970976	acceptor	NA	17.08970976	GCATTCCAGTCTCTTCTCGA	6	0.13013698630136983	CAGTCT	NA	NA	CA	8	1	17	ENSG00000121064	ENST00000631024.1	AGA	15	TRUE	FALSE	FALSE	FALSE	NGN	NA	NA
BE3	12.24538259	donor	10.7651715	12.24538259	TACCTGAAGCCACATGACCA	2	0.4908675799086758	CAGGTA	AC	3	TA	2	1	17	ENSG00000121064	ENST00000631024.1	GGG	21	FALSE	FALSE	FALSE	FALSE	NGN	NA	NA
BE3	51	donor	5.517150396	51	CTACTTTACCTGAAGCCACA	2	0.4908675799086758	CAGGTA	AC	9	TA	8	1	17	ENSG00000121064	ENST00000631024.1	TGA	15	FALSE	FALSE	FALSE	FALSE	NGN	NA	NA
BE3	51	donor	5.517150396	51	TCTACTTACCATGCTGTACA	5	0.13013698630136983	ATGGTA	AC	9	TA	8	1	17	ENSG00000121064	ENST00000631024.1	GGT	15	FALSE	FALSE	FALSE	FALSE	NGN	NA	NA
BE3	7.939313984	donor	4.575197889	7.939313984	ACCTGAAGCCACATGACCAG	2	0.4908675799086758	CAGGTA	AC	2	TA	1	1	17	ENSG00000121064	ENST00000631024.1	GGG	22	FALSE	FALSE	FALSE	FALSE	NGN	NA	NA
BE3	48.98153034	donor	2.691292876	48.98153034	ATCTACTTACCATGCTGTAC	5	0.13013698630136983	ATGGTA	AC	10	TA	9	1	17	ENSG00000121064	ENST00000631024.1	AGG	14	FALSE	FALSE	FALSE	FALSE	NGN	NA	NA
ABE	1.07651715	acceptor	NA	1.07651715	TTTGCATTCCAGTCTCTTCT	6	0.13013698630136983	CAGTCT	NA	NA	CA	11	1	17	ENSG00000121064	ENST00000631024.1	CGA	12	TRUE	FALSE	FALSE	FALSE	NGN	NA	NA
ABE	0.807387863	acceptor	NA	0.807387863	AGTCTCTTCTCGAAGACAAA	6	0.13013698630136983	CAGTCT	NA	NA	CA	1	1	17	ENSG00000121064	ENST00000631024.1	GGT	22	TRUE	FALSE	FALSE	FALSE	NGN	NA	NA
ABE	48.98153034	acceptor	NA	48.98153034	TTCTAGGTTCCTTCTGACCA	4	0.6317494600431965	TAGGTT	NA	NA	TA	5	1	17	ENSG00000121064	ENST00000573239.1	AGG	18	TRUE	FALSE	FALSE	FALSE	NGN	NA	NA
BE3	44.13720317	donor	44.13720317	43.73350923	CCTACCCATGGTATCTACGA	2	0.8077753779697624	TGGGTA	AC	5	TA	4	1	17	ENSG00000121064	ENST00000573239.1	TGA	19	FALSE	FALSE	FALSE	FALSE	NGN	NA	NA
ABE	43.73350923	acceptor	NA	43.73350923	TCTAGGTTCCTTCTGACCAA	4	0.6317494600431965	TAGGTT	NA	NA	TA	4	1	17	ENSG00000121064	ENST00000573239.1	GGG	19	TRUE	FALSE	FALSE	FALSE	NGN	NA	NA
ABE	32.02638522	acceptor	NA	32.02638522	CTAGGTTCCTTCTGACCAAG	4	0.6317494600431965	TAGGTT	NA	NA	TA	3	1	17	ENSG00000121064	ENST00000573239.1	GGG	20	TRUE	FALSE	FALSE	FALSE	NGN	NA	NA
BE3	32.02638522	donor	23.01055409	32.02638522	TTACCATATGACCAGCTTTC	3	0.6317494600431965	ATGGTA	AC	4	TA	3	1	17	ENSG00000121064	ENST00000573239.1	AGA	20	FALSE	FALSE	FALSE	FALSE	NGN	NA	NA
BE3	21.93403694	acceptor	21.93403694	NA	ACCTAGAAAAAAACAACATC	4	0.6317494600431965	TAGGTT	CC	2	NA	NA	1	17	ENSG00000121064	ENST00000573239.1	TGA	23	TRUE	FALSE	FALSE	FALSE	NGN	NA	NA
BE3	51	donor	13.32189974	51	ATTCCTACCCATGGTATCTA	2	0.8077753779697624	TGGGTA	AC	8	TA	7	1	17	ENSG00000121064	ENST00000573239.1	CGA	16	FALSE	FALSE	FALSE	FALSE	NGN	NA	NA
ABE	12.24538259	acceptor	NA	12.24538259	GTTTTTTTCTAGGTTCCTTC	4	0.6317494600431965	TAGGTT	NA	NA	TA	11	1	17	ENSG00000121064	ENST00000573239.1	TGA	12	TRUE	FALSE	FALSE	FALSE	NGN	NA	NA
ABE	12.24538259	acceptor	NA	12.24538259	TAGGTTCCTTCTGACCAAGG	4	0.6317494600431965	TAGGTT	NA	NA	TA	2	1	17	ENSG00000121064	ENST00000573239.1	GGA	21	TRUE	FALSE	FALSE	FALSE	NGN	NA	NA
BE3	12.24538259	donor	10.7651715	12.24538259	TACCCATGGTATCTACGATG	2	0.8077753779697624	TGGGTA	AC	3	TA	2	1	17	ENSG00000121064	ENST00000573239.1	AGA	21	FALSE	FALSE	FALSE	FALSE	NGN	NA	NA
BE3	45.21372032	acceptor	45.21372032	NA	TTACACCTGGGGAGAGCAGG	2	0.8981481481481481	CAGGTG	CC	7	NA	NA	1	17	ENSG00000121057	ENST00000575322.1	AGA	19	TRUE	FALSE	FALSE	FALSE	NGN	NA	NA
BE3	41.176781	acceptor	41.176781	NA	ACACCTGGGGAGAGCAGGAG	2	0.8981481481481481	CAGGTG	CC	5	NA	NA	1	17	ENSG00000121057	ENST00000575322.1	AGC	21	TRUE	FALSE	FALSE	FALSE	NGN	NA	NA
ABE	41.176781	acceptor	NA	41.176781	CCCCAGGTGTAATTACTTCA	2	0.8981481481481481	CAGGTG	NA	NA	CA	5	1	17	ENSG00000121057	ENST00000575322.1	AGC	18	TRUE	FALSE	FALSE	FALSE	NGN	NA	NA
BE3	21.93403694	acceptor	21.93403694	NA	ACCTGGGGAGAGCAGGAGAG	2	0.8981481481481481	CAGGTG	CC	2	NA	NA	1	17	ENSG00000121057	ENST00000575322.1	CGG	23	TRUE	FALSE	FALSE	FALSE	NGN	NA	NA
BE3	8.073878628	acceptor	8.073878628	NA	AATTACACCTGGGGAGAGCA	2	0.8981481481481481	CAGGTG	CC	9	NA	NA	1	17	ENSG00000121057	ENST00000575322.1	GGA	17	TRUE	FALSE	FALSE	FALSE	NGN	NA	NA
BE3	2.960422164	acceptor	2.960422164	NA	TAATTACACCTGGGGAGAGC	2	0.8981481481481481	CAGGTG	CC	10	NA	NA	1	17	ENSG00000121057	ENST00000575322.1	AGG	16	TRUE	FALSE	FALSE	FALSE	NGN	NA	NA
BE3	0.807387863	acceptor	0.807387863	NA	CCTGGGGAGAGCAGGAGAGC	2	0.8981481481481481	CAGGTG	CC	1	NA	NA	1	17	ENSG00000121057	ENST00000575322.1	GGG	24	TRUE	FALSE	FALSE	FALSE	NGN	NA	NA
BE3	44.13720317	donor	44.13720317	18.30079156	CACACCTGAGCAAGCAGTGC	9	0.293255872695125	CAGGTG	AC	5	CA	4	1	17	ENSG00000121057	ENST00000337714.7	TGT	19	FALSE	FALSE	FALSE	FALSE	NGN	NA	NA
ABE	43.73350923	acceptor	NA	43.73350923	TCTAGGTGGTGTTGATAAAC	11	0.2775953523617075	TAGGTG	NA	NA	TA	4	1	17	ENSG00000121057	ENST00000337714.7	CGG	19	TRUE	FALSE	FALSE	FALSE	NGN	NA	NA
BE3	53.69129288	donor	38.21635884	53.69129288	CTCCTACCTCCTGAATGATC	2	0.508714321798434	GAGGTA	AC	7	TA	6	1	17	ENSG00000121057	ENST00000337714.7	TGC	17	FALSE	FALSE	FALSE	FALSE	NGN	NA	NA
BE3	43.3298153	donor	38.21635884	43.3298153	CGCTCACCCAGGATGTCATC	5	0.4112149532710281	TGGGTG	AC	7	CA	6	1	17	ENSG00000121057	ENST00000337714.7	GGC	17	FALSE	FALSE	FALSE	FALSE	NGN	NA	NA
BE3	53.69129288	donor	38.21635884	53.69129288	TGCTTACTTTCCACTGGGGT	6	0.3665066936094974	AAAGTA	AC	7	TA	6	1	17	ENSG00000121057	ENST00000337714.7	GGG	17	FALSE	FALSE	FALSE	FALSE	NGN	NA	NA
ABE	32.02638522	acceptor	NA	32.02638522	CTAGGTGGTGTTGATAAACC	11	0.2775953523617075	TAGGTG	NA	NA	TA	3	1	17	ENSG00000121057	ENST00000337714.7	GGT	20	TRUE	FALSE	FALSE	FALSE	NGN	NA	NA
BE3	48.98153034	donor	26.91292876	48.98153034	GCTTACTTTCCACTGGGGTG	6	0.3665066936094974	AAAGTA	AC	6	TA	5	1	17	ENSG00000121057	ENST00000337714.7	GGC	18	FALSE	FALSE	FALSE	FALSE	NGN	NA	NA
BE3	23.01055409	donor	23.01055409	11.16886544	TCACCCAGGATGTCATCGGC	5	0.4112149532710281	TGGGTG	AC	4	CA	3	1	17	ENSG00000121057	ENST00000337714.7	AGA	20	FALSE	FALSE	FALSE	FALSE	NGN	NA	NA
BE3	23.01055409	donor	23.01055409	11.16886544	TCACCTGATTTGCCGGAGCA	7	0.3286183379641323	CAGGTG	AC	4	CA	3	1	17	ENSG00000121057	ENST00000337714.7	CGT	20	FALSE	FALSE	FALSE	FALSE	NGN	NA	NA
BE3	34.17941953	donor	13.32189974	34.17941953	TTACTGACCTTCTATGTGGC	4	0.44329376105077045	AAGGTC	AC	8	GA	7	1	17	ENSG00000121057	ENST00000337714.7	AGA	16	FALSE	FALSE	FALSE	FALSE	NGN	NA	NA
BE3	45.21372032	donor	13.32189974	45.21372032	ACGCTCACCCAGGATGTCAT	5	0.4112149532710281	TGGGTG	AC	8	CA	7	1	17	ENSG00000121057	ENST00000337714.7	CGG	16	FALSE	FALSE	FALSE	FALSE	NGN	NA	NA
BE3	51	donor	13.32189974	51	CTGCTTACTTTCCACTGGGG	6	0.3665066936094974	AAAGTA	AC	8	TA	7	1	17	ENSG00000121057	ENST00000337714.7	TGG	16	FALSE	FALSE	FALSE	FALSE	NGN	NA	NA
BE3	45.21372032	donor	13.32189974	45.21372032	CCGCTCACCTGATTTGCCGG	7	0.3286183379641323	CAGGTG	AC	8	CA	7	1	17	ENSG00000121057	ENST00000337714.7	AGC	16	FALSE	FALSE	FALSE	FALSE	NGN	NA	NA
BE3	45.21372032	donor	13.32189974	45.21372032	CCACACACCTGAGCAAGCAG	9	0.293255872695125	CAGGTG	AC	8	CA	7	1	17	ENSG00000121057	ENST00000337714.7	TGC	16	FALSE	FALSE	FALSE	FALSE	NGN	NA	NA
BE3	10.7651715	donor	10.7651715	0.134564644	GACCTTCTATGTGGCAGATC	4	0.44329376105077045	AAGGTC	AC	3	GA	2	1	17	ENSG00000121057	ENST00000337714.7	TGG	21	FALSE	FALSE	FALSE	FALSE	NGN	NA	NA
ABE	7.939313984	acceptor	NA	7.939313984	CTTTCTTTTCTAGGTGGTGT	11	0.2775953523617075	TAGGTG	NA	NA	TA	12	1	17	ENSG00000121057	ENST00000337714.7	TGA	11	TRUE	FALSE	FALSE	FALSE	NGN	NA	NA
BE3	51	donor	5.517150396	51	CGCCCCTACCTTTGGCACCT	3	0.475119979792877	AAGGTA	AC	9	TA	8	1	17	ENSG00000121057	ENST00000337714.7	CGA	15	FALSE	FALSE	FALSE	FALSE	NGN	NA	NA
BE3	4.575197889	donor	4.575197889	0	ACCTTCTATGTGGCAGATCT	4	0.44329376105077045	AAGGTC	AC	2	GA	1	1	17	ENSG00000121057	ENST00000337714.7	GGA	22	FALSE	FALSE	FALSE	FALSE	NGN	NA	NA
BE3	4.575197889	donor	4.575197889	0.807387863	ACCCAGGATGTCATCGGCAG	5	0.4112149532710281	TGGGTG	AC	2	CA	1	1	17	ENSG00000121057	ENST00000337714.7	AGA	22	FALSE	FALSE	FALSE	FALSE	NGN	NA	NA
BE3	7.939313984	donor	4.575197889	7.939313984	ACTTTCCACTGGGGTGGGCA	6	0.3665066936094974	AAAGTA	AC	2	TA	1	1	17	ENSG00000121057	ENST00000337714.7	AGG	22	FALSE	FALSE	FALSE	FALSE	NGN	NA	NA
BE3	7.939313984	donor	4.575197889	7.939313984	ACCTGACAGGGGCATCACAC	8	0.311694872442536	CAGGTA	AC	2	TA	1	1	17	ENSG00000121057	ENST00000337714.7	TGT	22	FALSE	FALSE	FALSE	FALSE	NGN	NA	NA
BE3	2.960422164	acceptor	2.960422164	NA	CAACACCACCTAGAAAAGAA	11	0.2775953523617075	TAGGTG	CC	10	NA	NA	1	17	ENSG00000121057	ENST00000337714.7	AGT	16	TRUE	FALSE	FALSE	FALSE	NGN	NA	NA
BE3	48.98153034	donor	2.691292876	48.98153034	CACTGCTTACTTTCCACTGG	6	0.3665066936094974	AAAGTA	AC	10	TA	9	1	17	ENSG00000121057	ENST00000337714.7	GGT	14	FALSE	FALSE	FALSE	FALSE	NGN	NA	NA
BE3	8.073878628	donor	2.691292876	8.073878628	CTCCGCTCACCTGATTTGCC	7	0.3286183379641323	CAGGTG	AC	10	CA	9	1	17	ENSG00000121057	ENST00000337714.7	GGA	14	FALSE	FALSE	FALSE	FALSE	NGN	NA	NA
BE3	8.073878628	donor	2.691292876	8.073878628	AACCACACACCTGAGCAAGC	9	0.293255872695125	CAGGTG	AC	10	CA	9	1	17	ENSG00000121057	ENST00000337714.7	AGT	14	FALSE	FALSE	FALSE	FALSE	NGN	NA	NA
BE3	44.13720317	donor	44.13720317	18.30079156	CACACCTGAGCAAGCAGTGC	10	0.06045910119624964	CAGGTG	AC	5	CA	4	1	17	ENSG00000121057	ENST00000571629.5	TGT	19	FALSE	FALSE	FALSE	FALSE	NGN	NA	NA
ABE	43.73350923	acceptor	NA	43.73350923	TCTAGGTGGTGTTGATAAAC	12	0.040413837698027755	TAGGTG	NA	NA	TA	4	1	17	ENSG00000121057	ENST00000571629.5	CGG	19	TRUE	FALSE	FALSE	FALSE	NGN	NA	NA
BE3	53.69129288	donor	38.21635884	53.69129288	CTCCTACCTCCTGAATGATC	3	0.3362431296475913	GAGGTA	AC	7	TA	6	1	17	ENSG00000121057	ENST00000571629.5	TGC	17	FALSE	FALSE	FALSE	FALSE	NGN	NA	NA
BE3	43.3298153	donor	38.21635884	43.3298153	CGCTCACCCAGGATGTCATC	6	0.21144519883608148	TGGGTG	AC	7	CA	6	1	17	ENSG00000121057	ENST00000571629.5	GGC	17	FALSE	FALSE	FALSE	FALSE	NGN	NA	NA
BE3	53.69129288	donor	38.21635884	53.69129288	TGCTTACTTTCCACTGGGGT	7	0.15421920465567407	AAAGTA	AC	7	TA	6	1	17	ENSG00000121057	ENST00000571629.5	GGG	17	FALSE	FALSE	FALSE	FALSE	NGN	NA	NA
ABE	32.02638522	acceptor	NA	32.02638522	CTAGGTGGTGTTGATAAACC	12	0.040413837698027755	TAGGTG	NA	NA	TA	3	1	17	ENSG00000121057	ENST00000571629.5	GGT	20	TRUE	FALSE	FALSE	FALSE	NGN	NA	NA
BE3	48.98153034	donor	26.91292876	48.98153034	GCTTACTTTCCACTGGGGTG	7	0.15421920465567407	AAAGTA	AC	6	TA	5	1	17	ENSG00000121057	ENST00000571629.5	GGC	18	FALSE	FALSE	FALSE	FALSE	NGN	NA	NA
BE3	23.01055409	donor	23.01055409	11.16886544	GCACCTGGAGCGAAGTCCAC	2	0.8978338182993857	CAGGTG	AC	4	CA	3	1	17	ENSG00000121057	ENST00000571629.5	CGG	20	FALSE	FALSE	FALSE	FALSE	NGN	NA	NA
BE3	23.01055409	donor	23.01055409	11.16886544	TCACCCAGGATGTCATCGGC	6	0.21144519883608148	TGGGTG	AC	4	CA	3	1	17	ENSG00000121057	ENST00000571629.5	AGA	20	FALSE	FALSE	FALSE	FALSE	NGN	NA	NA
BE3	23.01055409	donor	23.01055409	11.16886544	TCACCTGATTTGCCGGAGCA	8	0.10572259941804074	CAGGTG	AC	4	CA	3	1	17	ENSG00000121057	ENST00000571629.5	CGT	20	FALSE	FALSE	FALSE	FALSE	NGN	NA	NA
BE3	34.17941953	donor	13.32189974	34.17941953	TTACTGACCTTCTATGTGGC	5	0.25250565793727775	AAGGTC	AC	8	GA	7	1	17	ENSG00000121057	ENST00000571629.5	AGA	16	FALSE	FALSE	FALSE	FALSE	NGN	NA	NA
BE3	45.21372032	donor	13.32189974	45.21372032	ACGCTCACCCAGGATGTCAT	6	0.21144519883608148	TGGGTG	AC	8	CA	7	1	17	ENSG00000121057	ENST00000571629.5	CGG	16	FALSE	FALSE	FALSE	FALSE	NGN	NA	NA
BE3	51	donor	13.32189974	51	CTGCTTACTTTCCACTGGGG	7	0.15421920465567407	AAAGTA	AC	8	TA	7	1	17	ENSG00000121057	ENST00000571629.5	TGG	16	FALSE	FALSE	FALSE	FALSE	NGN	NA	NA
BE3	45.21372032	donor	13.32189974	45.21372032	CCGCTCACCTGATTTGCCGG	8	0.10572259941804074	CAGGTG	AC	8	CA	7	1	17	ENSG00000121057	ENST00000571629.5	AGC	16	FALSE	FALSE	FALSE	FALSE	NGN	NA	NA
BE3	45.21372032	donor	13.32189974	45.21372032	CCACACACCTGAGCAAGCAG	10	0.06045910119624964	CAGGTG	AC	8	CA	7	1	17	ENSG00000121057	ENST00000571629.5	TGC	16	FALSE	FALSE	FALSE	FALSE	NGN	NA	NA
BE3	21.93403694	donor	10.7651715	21.93403694	CACCTGGAGCGAAGTCCACC	2	0.8978338182993857	CAGGTG	AC	3	CA	2	1	17	ENSG00000121057	ENST00000571629.5	GGG	21	FALSE	FALSE	FALSE	FALSE	NGN	NA	NA
BE3	10.7651715	donor	10.7651715	0.134564644	GACCTTCTATGTGGCAGATC	5	0.25250565793727775	AAGGTC	AC	3	GA	2	1	17	ENSG00000121057	ENST00000571629.5	TGG	21	FALSE	FALSE	FALSE	FALSE	NGN	NA	NA
ABE	7.939313984	acceptor	NA	7.939313984	CTTTCTTTTCTAGGTGGTGT	12	0.040413837698027755	TAGGTG	NA	NA	TA	12	1	17	ENSG00000121057	ENST00000571629.5	TGA	11	TRUE	FALSE	FALSE	FALSE	NGN	NA	NA
BE3	51	donor	5.517150396	51	CGCCCCTACCTTTGGCACCT	4	0.2932428063368897	AAGGTA	AC	9	TA	8	1	17	ENSG00000121057	ENST00000571629.5	CGA	15	FALSE	FALSE	FALSE	FALSE	NGN	NA	NA
BE3	4.575197889	donor	4.575197889	0.807387863	ACCTGGAGCGAAGTCCACCG	2	0.8978338182993857	CAGGTG	AC	2	CA	1	1	17	ENSG00000121057	ENST00000571629.5	GGT	22	FALSE	FALSE	FALSE	FALSE	NGN	NA	NA
BE3	4.575197889	donor	4.575197889	0	ACCTTCTATGTGGCAGATCT	5	0.25250565793727775	AAGGTC	AC	2	GA	1	1	17	ENSG00000121057	ENST00000571629.5	GGA	22	FALSE	FALSE	FALSE	FALSE	NGN	NA	NA
BE3	4.575197889	donor	4.575197889	0.807387863	ACCCAGGATGTCATCGGCAG	6	0.21144519883608148	TGGGTG	AC	2	CA	1	1	17	ENSG00000121057	ENST00000571629.5	AGA	22	FALSE	FALSE	FALSE	FALSE	NGN	NA	NA
BE3	7.939313984	donor	4.575197889	7.939313984	ACTTTCCACTGGGGTGGGCA	7	0.15421920465567407	AAAGTA	AC	2	TA	1	1	17	ENSG00000121057	ENST00000571629.5	AGG	22	FALSE	FALSE	FALSE	FALSE	NGN	NA	NA
BE3	7.939313984	donor	4.575197889	7.939313984	ACCTGACAGGGGCATCACAC	9	0.08406078241189785	CAGGTA	AC	2	TA	1	1	17	ENSG00000121057	ENST00000571629.5	TGT	22	FALSE	FALSE	FALSE	FALSE	NGN	NA	NA
BE3	2.960422164	acceptor	2.960422164	NA	CAACACCACCTAGAAAAGAA	12	0.040413837698027755	TAGGTG	CC	10	NA	NA	1	17	ENSG00000121057	ENST00000571629.5	AGT	16	TRUE	FALSE	FALSE	FALSE	NGN	NA	NA
BE3	48.98153034	donor	2.691292876	48.98153034	CACTGCTTACTTTCCACTGG	7	0.15421920465567407	AAAGTA	AC	10	TA	9	1	17	ENSG00000121057	ENST00000571629.5	GGT	14	FALSE	FALSE	FALSE	FALSE	NGN	NA	NA
BE3	8.073878628	donor	2.691292876	8.073878628	CTCCGCTCACCTGATTTGCC	8	0.10572259941804074	CAGGTG	AC	10	CA	9	1	17	ENSG00000121057	ENST00000571629.5	GGA	14	FALSE	FALSE	FALSE	FALSE	NGN	NA	NA
BE3	8.073878628	donor	2.691292876	8.073878628	AACCACACACCTGAGCAAGC	10	0.06045910119624964	CAGGTG	AC	10	CA	9	1	17	ENSG00000121057	ENST00000571629.5	AGT	14	FALSE	FALSE	FALSE	FALSE	NGN	NA	NA
BE3	45.21372032	acceptor	45.21372032	NA	TTACACCTGGGGAGAGCAGG	3	0.07787610619469032	CAGGTG	CC	7	NA	NA	1	17	ENSG00000121057	ENST00000570423.5	AGA	19	TRUE	FALSE	FALSE	FALSE	NGN	NA	NA
BE3	41.176781	acceptor	41.176781	NA	ACACCTGGGGAGAGCAGGAG	3	0.07787610619469032	CAGGTG	CC	5	NA	NA	1	17	ENSG00000121057	ENST00000570423.5	AGC	21	TRUE	FALSE	FALSE	FALSE	NGN	NA	NA
ABE	41.176781	acceptor	NA	41.176781	CCCCAGGTGTAATTACTTCA	3	0.07787610619469032	CAGGTG	NA	NA	CA	5	1	17	ENSG00000121057	ENST00000570423.5	AGC	18	TRUE	FALSE	FALSE	FALSE	NGN	NA	NA
BE3	23.01055409	donor	23.01055409	11.16886544	GCACCTGGAGCGAAGTCCAC	2	0.07787610619469032	CAGGTG	AC	4	CA	3	1	17	ENSG00000121057	ENST00000570423.5	CGG	20	FALSE	FALSE	FALSE	FALSE	NGN	NA	NA
BE3	21.93403694	acceptor	21.93403694	NA	ACCTGGGGAGAGCAGGAGAG	3	0.07787610619469032	CAGGTG	CC	2	NA	NA	1	17	ENSG00000121057	ENST00000570423.5	CGG	23	TRUE	FALSE	FALSE	FALSE	NGN	NA	NA
BE3	21.93403694	donor	10.7651715	21.93403694	CACCTGGAGCGAAGTCCACC	2	0.07787610619469032	CAGGTG	AC	3	CA	2	1	17	ENSG00000121057	ENST00000570423.5	GGG	21	FALSE	FALSE	FALSE	FALSE	NGN	NA	NA
BE3	8.073878628	acceptor	8.073878628	NA	AATTACACCTGGGGAGAGCA	3	0.07787610619469032	CAGGTG	CC	9	NA	NA	1	17	ENSG00000121057	ENST00000570423.5	GGA	17	TRUE	FALSE	FALSE	FALSE	NGN	NA	NA
BE3	4.575197889	donor	4.575197889	0.807387863	ACCTGGAGCGAAGTCCACCG	2	0.07787610619469032	CAGGTG	AC	2	CA	1	1	17	ENSG00000121057	ENST00000570423.5	GGT	22	FALSE	FALSE	FALSE	FALSE	NGN	NA	NA
BE3	2.960422164	acceptor	2.960422164	NA	TAATTACACCTGGGGAGAGC	3	0.07787610619469032	CAGGTG	CC	10	NA	NA	1	17	ENSG00000121057	ENST00000570423.5	AGG	16	TRUE	FALSE	FALSE	FALSE	NGN	NA	NA
BE3	0.807387863	acceptor	0.807387863	NA	CCTGGGGAGAGCAGGAGAGC	3	0.07787610619469032	CAGGTG	CC	1	NA	NA	1	17	ENSG00000121057	ENST00000570423.5	GGG	24	TRUE	FALSE	FALSE	FALSE	NGN	NA	NA
BE3	45.21372032	acceptor	45.21372032	NA	TTACACCTGGGGAGAGCAGG	3	0.07999999999999996	CAGGTG	CC	7	NA	NA	1	17	ENSG00000121057	ENST00000575186.5	AGA	19	TRUE	FALSE	FALSE	FALSE	NGN	NA	NA
BE3	41.176781	acceptor	41.176781	NA	ACACCTGGGGAGAGCAGGAG	3	0.07999999999999996	CAGGTG	CC	5	NA	NA	1	17	ENSG00000121057	ENST00000575186.5	AGC	21	TRUE	FALSE	FALSE	FALSE	NGN	NA	NA
ABE	41.176781	acceptor	NA	41.176781	CCCCAGGTGTAATTACTTCA	3	0.07999999999999996	CAGGTG	NA	NA	CA	5	1	17	ENSG00000121057	ENST00000575186.5	AGC	18	TRUE	FALSE	FALSE	FALSE	NGN	NA	NA
BE3	32.02638522	donor	23.01055409	32.02638522	CTACCTTGCTGGGTAGTGCT	2	0.07999999999999996	AAGGTA	AC	4	TA	3	1	17	ENSG00000121057	ENST00000575186.5	CGG	20	FALSE	FALSE	FALSE	FALSE	NGN	NA	NA
BE3	21.93403694	acceptor	21.93403694	NA	ACCTGGGGAGAGCAGGAGAG	3	0.07999999999999996	CAGGTG	CC	2	NA	NA	1	17	ENSG00000121057	ENST00000575186.5	CGG	23	TRUE	FALSE	FALSE	FALSE	NGN	NA	NA
BE3	51	donor	13.32189974	51	ACACCTACCTTGCTGGGTAG	2	0.07999999999999996	AAGGTA	AC	8	TA	7	1	17	ENSG00000121057	ENST00000575186.5	TGC	16	FALSE	FALSE	FALSE	FALSE	NGN	NA	NA
BE3	12.24538259	donor	10.7651715	12.24538259	TACCTTGCTGGGTAGTGCTC	2	0.07999999999999996	AAGGTA	AC	3	TA	2	1	17	ENSG00000121057	ENST00000575186.5	GGT	21	FALSE	FALSE	FALSE	FALSE	NGN	NA	NA
BE3	8.073878628	acceptor	8.073878628	NA	AATTACACCTGGGGAGAGCA	3	0.07999999999999996	CAGGTG	CC	9	NA	NA	1	17	ENSG00000121057	ENST00000575186.5	GGA	17	TRUE	FALSE	FALSE	FALSE	NGN	NA	NA
BE3	2.960422164	acceptor	2.960422164	NA	TAATTACACCTGGGGAGAGC	3	0.07999999999999996	CAGGTG	CC	10	NA	NA	1	17	ENSG00000121057	ENST00000575186.5	AGG	16	TRUE	FALSE	FALSE	FALSE	NGN	NA	NA
BE3	48.98153034	donor	2.691292876	48.98153034	CAACACCTACCTTGCTGGGT	2	0.07999999999999996	AAGGTA	AC	10	TA	9	1	17	ENSG00000121057	ENST00000575186.5	AGT	14	FALSE	FALSE	FALSE	FALSE	NGN	NA	NA
BE3	0.807387863	acceptor	0.807387863	NA	CCTGGGGAGAGCAGGAGAGC	3	0.07999999999999996	CAGGTG	CC	1	NA	NA	1	17	ENSG00000121057	ENST00000575186.5	GGG	24	TRUE	FALSE	FALSE	FALSE	NGN	NA	NA
BE3	44.13720317	donor	44.13720317	18.30079156	CACACCTGAGCAAGCAGTGC	10	0.27006786800842497	CAGGTG	AC	5	CA	4	1	17	ENSG00000121057	ENST00000621116.4	TGT	19	FALSE	FALSE	FALSE	FALSE	NGN	NA	NA
ABE	43.73350923	acceptor	NA	43.73350923	TCTAGGTGGTGTTGATAAAC	12	0.2555581558623917	TAGGTG	NA	NA	TA	4	1	17	ENSG00000121057	ENST00000621116.4	CGG	19	TRUE	FALSE	FALSE	FALSE	NGN	NA	NA
BE3	53.69129288	donor	38.21635884	53.69129288	CTCCTACCTCCTGAATGATC	3	0.46969342382401125	GAGGTA	AC	7	TA	6	1	17	ENSG00000121057	ENST00000621116.4	TGC	17	FALSE	FALSE	FALSE	FALSE	NGN	NA	NA
BE3	43.3298153	donor	38.21635884	43.3298153	CGCTCACCCAGGATGTCATC	6	0.37935876433419147	TGGGTG	AC	7	CA	6	1	17	ENSG00000121057	ENST00000621116.4	GGC	17	FALSE	FALSE	FALSE	FALSE	NGN	NA	NA
BE3	53.69129288	donor	38.21635884	53.69129288	TGCTTACTTTCCACTGGGGT	7	0.33793587643341916	AAAGTA	AC	7	TA	6	1	17	ENSG00000121057	ENST00000621116.4	GGG	17	FALSE	FALSE	FALSE	FALSE	NGN	NA	NA
ABE	32.02638522	acceptor	NA	32.02638522	CTAGGTGGTGTTGATAAACC	12	0.2555581558623917	TAGGTG	NA	NA	TA	3	1	17	ENSG00000121057	ENST00000621116.4	GGT	20	TRUE	FALSE	FALSE	FALSE	NGN	NA	NA
BE3	48.98153034	donor	26.91292876	48.98153034	GCTTACTTTCCACTGGGGTG	7	0.33793587643341916	AAAGTA	AC	6	TA	5	1	17	ENSG00000121057	ENST00000621116.4	GGC	18	FALSE	FALSE	FALSE	FALSE	NGN	NA	NA
BE3	32.02638522	donor	23.01055409	32.02638522	CTACCTTGCTGGGTAGTGCT	2	0.8761993915282004	AAGGTA	AC	4	TA	3	1	17	ENSG00000121057	ENST00000621116.4	CGG	20	FALSE	FALSE	FALSE	FALSE	NGN	NA	NA
BE3	23.01055409	donor	23.01055409	11.16886544	TCACCCAGGATGTCATCGGC	6	0.37935876433419147	TGGGTG	AC	4	CA	3	1	17	ENSG00000121057	ENST00000621116.4	AGA	20	FALSE	FALSE	FALSE	FALSE	NGN	NA	NA
BE3	23.01055409	donor	23.01055409	11.16886544	TCACCTGATTTGCCGGAGCA	8	0.30283173414462905	CAGGTG	AC	4	CA	3	1	17	ENSG00000121057	ENST00000621116.4	CGT	20	FALSE	FALSE	FALSE	FALSE	NGN	NA	NA
BE3	51	donor	13.32189974	51	ACACCTACCTTGCTGGGTAG	2	0.8761993915282004	AAGGTA	AC	8	TA	7	1	17	ENSG00000121057	ENST00000621116.4	TGC	16	FALSE	FALSE	FALSE	FALSE	NGN	NA	NA
BE3	34.17941953	donor	13.32189974	34.17941953	TTACTGACCTTCTATGTGGC	5	0.40908027147203374	AAGGTC	AC	8	GA	7	1	17	ENSG00000121057	ENST00000621116.4	AGA	16	FALSE	FALSE	FALSE	FALSE	NGN	NA	NA
BE3	45.21372032	donor	13.32189974	45.21372032	ACGCTCACCCAGGATGTCAT	6	0.37935876433419147	TGGGTG	AC	8	CA	7	1	17	ENSG00000121057	ENST00000621116.4	CGG	16	FALSE	FALSE	FALSE	FALSE	NGN	NA	NA
BE3	51	donor	13.32189974	51	CTGCTTACTTTCCACTGGGG	7	0.33793587643341916	AAAGTA	AC	8	TA	7	1	17	ENSG00000121057	ENST00000621116.4	TGG	16	FALSE	FALSE	FALSE	FALSE	NGN	NA	NA
BE3	45.21372032	donor	13.32189974	45.21372032	CCGCTCACCTGATTTGCCGG	8	0.30283173414462905	CAGGTG	AC	8	CA	7	1	17	ENSG00000121057	ENST00000621116.4	AGC	16	FALSE	FALSE	FALSE	FALSE	NGN	NA	NA
BE3	45.21372032	donor	13.32189974	45.21372032	CCACACACCTGAGCAAGCAG	10	0.27006786800842497	CAGGTG	AC	8	CA	7	1	17	ENSG00000121057	ENST00000621116.4	TGC	16	FALSE	FALSE	FALSE	FALSE	NGN	NA	NA
BE3	12.24538259	donor	10.7651715	12.24538259	TACCTTGCTGGGTAGTGCTC	2	0.8761993915282004	AAGGTA	AC	3	TA	2	1	17	ENSG00000121057	ENST00000621116.4	GGT	21	FALSE	FALSE	FALSE	FALSE	NGN	NA	NA
BE3	10.7651715	donor	10.7651715	0.134564644	GACCTTCTATGTGGCAGATC	5	0.40908027147203374	AAGGTC	AC	3	GA	2	1	17	ENSG00000121057	ENST00000621116.4	TGG	21	FALSE	FALSE	FALSE	FALSE	NGN	NA	NA
ABE	7.939313984	acceptor	NA	7.939313984	CTTTCTTTTCTAGGTGGTGT	12	0.2555581558623917	TAGGTG	NA	NA	TA	12	1	17	ENSG00000121057	ENST00000621116.4	TGA	11	TRUE	FALSE	FALSE	FALSE	NGN	NA	NA
BE3	51	donor	5.517150396	51	CGCCCCTACCTTTGGCACCT	4	0.4385677509946173	AAGGTA	AC	9	TA	8	1	17	ENSG00000121057	ENST00000621116.4	CGA	15	FALSE	FALSE	FALSE	FALSE	NGN	NA	NA
BE3	4.575197889	donor	4.575197889	0	ACCTTCTATGTGGCAGATCT	5	0.40908027147203374	AAGGTC	AC	2	GA	1	1	17	ENSG00000121057	ENST00000621116.4	GGA	22	FALSE	FALSE	FALSE	FALSE	NGN	NA	NA
BE3	4.575197889	donor	4.575197889	0.807387863	ACCCAGGATGTCATCGGCAG	6	0.37935876433419147	TGGGTG	AC	2	CA	1	1	17	ENSG00000121057	ENST00000621116.4	AGA	22	FALSE	FALSE	FALSE	FALSE	NGN	NA	NA
BE3	7.939313984	donor	4.575197889	7.939313984	ACTTTCCACTGGGGTGGGCA	7	0.33793587643341916	AAAGTA	AC	2	TA	1	1	17	ENSG00000121057	ENST00000621116.4	AGG	22	FALSE	FALSE	FALSE	FALSE	NGN	NA	NA
BE3	7.939313984	donor	4.575197889	7.939313984	ACCTGACAGGGGCATCACAC	9	0.28715188392230284	CAGGTA	AC	2	TA	1	1	17	ENSG00000121057	ENST00000621116.4	TGT	22	FALSE	FALSE	FALSE	FALSE	NGN	NA	NA
BE3	2.960422164	acceptor	2.960422164	NA	CAACACCACCTAGAAAAGAA	12	0.2555581558623917	TAGGTG	CC	10	NA	NA	1	17	ENSG00000121057	ENST00000621116.4	AGT	16	TRUE	FALSE	FALSE	FALSE	NGN	NA	NA
BE3	48.98153034	donor	2.691292876	48.98153034	CAACACCTACCTTGCTGGGT	2	0.8761993915282004	AAGGTA	AC	10	TA	9	1	17	ENSG00000121057	ENST00000621116.4	AGT	14	FALSE	FALSE	FALSE	FALSE	NGN	NA	NA
BE3	48.98153034	donor	2.691292876	48.98153034	CACTGCTTACTTTCCACTGG	7	0.33793587643341916	AAAGTA	AC	10	TA	9	1	17	ENSG00000121057	ENST00000621116.4	GGT	14	FALSE	FALSE	FALSE	FALSE	NGN	NA	NA
BE3	8.073878628	donor	2.691292876	8.073878628	CTCCGCTCACCTGATTTGCC	8	0.30283173414462905	CAGGTG	AC	10	CA	9	1	17	ENSG00000121057	ENST00000621116.4	GGA	14	FALSE	FALSE	FALSE	FALSE	NGN	NA	NA
BE3	8.073878628	donor	2.691292876	8.073878628	AACCACACACCTGAGCAAGC	10	0.27006786800842497	CAGGTG	AC	10	CA	9	1	17	ENSG00000121057	ENST00000621116.4	AGT	14	FALSE	FALSE	FALSE	FALSE	NGN	NA	NA
BE3	45.21372032	acceptor	45.21372032	NA	TTACACCTGGGGAGAGCAGG	2	0.34024896265560167	CAGGTG	CC	7	NA	NA	1	17	ENSG00000121057	ENST00000573085.1	AGA	19	TRUE	FALSE	FALSE	FALSE	NGN	NA	NA
BE3	41.176781	acceptor	41.176781	NA	ACACCTGGGGAGAGCAGGAG	2	0.34024896265560167	CAGGTG	CC	5	NA	NA	1	17	ENSG00000121057	ENST00000573085.1	AGC	21	TRUE	FALSE	FALSE	FALSE	NGN	NA	NA
ABE	41.176781	acceptor	NA	41.176781	CCCCAGGTGTAATTACTTCA	2	0.34024896265560167	CAGGTG	NA	NA	CA	5	1	17	ENSG00000121057	ENST00000573085.1	AGC	18	TRUE	FALSE	FALSE	FALSE	NGN	NA	NA
BE3	21.93403694	acceptor	21.93403694	NA	ACCTGGGGAGAGCAGGAGAG	2	0.34024896265560167	CAGGTG	CC	2	NA	NA	1	17	ENSG00000121057	ENST00000573085.1	CGG	23	TRUE	FALSE	FALSE	FALSE	NGN	NA	NA
BE3	8.073878628	acceptor	8.073878628	NA	AATTACACCTGGGGAGAGCA	2	0.34024896265560167	CAGGTG	CC	9	NA	NA	1	17	ENSG00000121057	ENST00000573085.1	GGA	17	TRUE	FALSE	FALSE	FALSE	NGN	NA	NA
BE3	2.960422164	acceptor	2.960422164	NA	TAATTACACCTGGGGAGAGC	2	0.34024896265560167	CAGGTG	CC	10	NA	NA	1	17	ENSG00000121057	ENST00000573085.1	AGG	16	TRUE	FALSE	FALSE	FALSE	NGN	NA	NA
BE3	0.807387863	acceptor	0.807387863	NA	CCTGGGGAGAGCAGGAGAGC	2	0.34024896265560167	CAGGTG	CC	1	NA	NA	1	17	ENSG00000121057	ENST00000573085.1	GGG	24	TRUE	FALSE	FALSE	FALSE	NGN	NA	NA
BE3	45.21372032	acceptor	45.21372032	NA	TTACACCTGGGGAGAGCAGG	2	0.8207547169811321	CAGGTG	CC	7	NA	NA	1	17	ENSG00000121057	ENST00000572814.1	AGA	19	TRUE	FALSE	FALSE	FALSE	NGN	NA	NA
BE3	41.176781	acceptor	41.176781	NA	ACACCTGGGGAGAGCAGGAG	2	0.8207547169811321	CAGGTG	CC	5	NA	NA	1	17	ENSG00000121057	ENST00000572814.1	AGC	21	TRUE	FALSE	FALSE	FALSE	NGN	NA	NA
ABE	41.176781	acceptor	NA	41.176781	CCCCAGGTGTAATTACTTCA	2	0.8207547169811321	CAGGTG	NA	NA	CA	5	1	17	ENSG00000121057	ENST00000572814.1	AGC	18	TRUE	FALSE	FALSE	FALSE	NGN	NA	NA
BE3	41.176781	donor	26.91292876	41.176781	CTTCACCACCTGTCAGGGCT	2	0	GTGGTG	AC	6	CA	5	1	17	ENSG00000121057	ENST00000572814.1	AGC	18	TRUE	FALSE	FALSE	TRUE	NGN	NA	NA
BE3	21.93403694	acceptor	21.93403694	NA	ACCTGGGGAGAGCAGGAGAG	2	0.8207547169811321	CAGGTG	CC	2	NA	NA	1	17	ENSG00000121057	ENST00000572814.1	CGG	23	TRUE	FALSE	FALSE	FALSE	NGN	NA	NA
BE3	8.073878628	acceptor	8.073878628	NA	AATTACACCTGGGGAGAGCA	2	0.8207547169811321	CAGGTG	CC	9	NA	NA	1	17	ENSG00000121057	ENST00000572814.1	GGA	17	TRUE	FALSE	FALSE	FALSE	NGN	NA	NA
BE3	2.960422164	acceptor	2.960422164	NA	TAATTACACCTGGGGAGAGC	2	0.8207547169811321	CAGGTG	CC	10	NA	NA	1	17	ENSG00000121057	ENST00000572814.1	AGG	16	TRUE	FALSE	FALSE	FALSE	NGN	NA	NA
BE3	8.073878628	donor	2.691292876	8.073878628	TTGGCTTCACCACCTGTCAG	2	0	GTGGTG	AC	10	CA	9	1	17	ENSG00000121057	ENST00000572814.1	GGC	14	TRUE	FALSE	FALSE	TRUE	NGN	NA	NA
BE3	0.807387863	acceptor	0.807387863	NA	CCTGGGGAGAGCAGGAGAGC	2	0.8207547169811321	CAGGTG	CC	1	NA	NA	1	17	ENSG00000121057	ENST00000572814.1	GGG	24	TRUE	FALSE	FALSE	FALSE	NGN	NA	NA
BE3	45.21372032	acceptor	45.21372032	NA	TTACACCTGGGGAGAGCAGG	2	0.5255972696245734	CAGGTG	CC	7	NA	NA	1	17	ENSG00000121057	ENST00000574683.1	AGA	19	TRUE	FALSE	FALSE	FALSE	NGN	NA	NA
BE3	41.176781	acceptor	41.176781	NA	ACACCTGGGGAGAGCAGGAG	2	0.5255972696245734	CAGGTG	CC	5	NA	NA	1	17	ENSG00000121057	ENST00000574683.1	AGC	21	TRUE	FALSE	FALSE	FALSE	NGN	NA	NA
ABE	41.176781	acceptor	NA	41.176781	CCCCAGGTGTAATTACTTCA	2	0.5255972696245734	CAGGTG	NA	NA	CA	5	1	17	ENSG00000121057	ENST00000574683.1	AGC	18	TRUE	FALSE	FALSE	FALSE	NGN	NA	NA
BE3	21.93403694	acceptor	21.93403694	NA	ACCTGGGGAGAGCAGGAGAG	2	0.5255972696245734	CAGGTG	CC	2	NA	NA	1	17	ENSG00000121057	ENST00000574683.1	CGG	23	TRUE	FALSE	FALSE	FALSE	NGN	NA	NA
BE3	8.073878628	acceptor	8.073878628	NA	AATTACACCTGGGGAGAGCA	2	0.5255972696245734	CAGGTG	CC	9	NA	NA	1	17	ENSG00000121057	ENST00000574683.1	GGA	17	TRUE	FALSE	FALSE	FALSE	NGN	NA	NA
BE3	2.960422164	acceptor	2.960422164	NA	TAATTACACCTGGGGAGAGC	2	0.5255972696245734	CAGGTG	CC	10	NA	NA	1	17	ENSG00000121057	ENST00000574683.1	AGG	16	TRUE	FALSE	FALSE	FALSE	NGN	NA	NA
BE3	0.807387863	acceptor	0.807387863	NA	CCTGGGGAGAGCAGGAGAGC	2	0.5255972696245734	CAGGTG	CC	1	NA	NA	1	17	ENSG00000121057	ENST00000574683.1	GGG	24	TRUE	FALSE	FALSE	FALSE	NGN	NA	NA
BE3	44.13720317	donor	44.13720317	18.30079156	CACACCTGAGCAAGCAGTGC	9	0.12374473598963398	CAGGTG	AC	5	CA	4	1	17	ENSG00000121057	ENST00000572557.5	TGT	19	FALSE	FALSE	FALSE	FALSE	NGN	NA	NA
ABE	43.73350923	acceptor	NA	43.73350923	TCTAGGTGGTGTTGATAAAC	11	0.10366051182377711	TAGGTG	NA	NA	TA	4	1	17	ENSG00000121057	ENST00000572557.5	CGG	19	TRUE	FALSE	FALSE	FALSE	NGN	NA	NA
BE3	53.69129288	donor	38.21635884	53.69129288	CTCCTACCTCCTGAATGATC	2	0.40006478781988986	GAGGTA	AC	7	TA	6	1	17	ENSG00000121057	ENST00000572557.5	TGC	17	FALSE	FALSE	FALSE	FALSE	NGN	NA	NA
BE3	43.3298153	donor	38.21635884	43.3298153	CGCTCACCCAGGATGTCATC	5	0.27502429543245865	TGGGTG	AC	7	CA	6	1	17	ENSG00000121057	ENST00000572557.5	GGC	17	FALSE	FALSE	FALSE	FALSE	NGN	NA	NA
BE3	53.69129288	donor	38.21635884	53.69129288	TGCTTACTTTCCACTGGGGT	6	0.217687074829932	AAAGTA	AC	7	TA	6	1	17	ENSG00000121057	ENST00000572557.5	GGG	17	FALSE	FALSE	FALSE	FALSE	NGN	NA	NA
ABE	32.02638522	acceptor	NA	32.02638522	CTAGGTGGTGTTGATAAACC	11	0.10366051182377711	TAGGTG	NA	NA	TA	3	1	17	ENSG00000121057	ENST00000572557.5	GGT	20	TRUE	FALSE	FALSE	FALSE	NGN	NA	NA
BE3	48.98153034	donor	26.91292876	48.98153034	GCTTACTTTCCACTGGGGTG	6	0.217687074829932	AAAGTA	AC	6	TA	5	1	17	ENSG00000121057	ENST00000572557.5	GGC	18	FALSE	FALSE	FALSE	FALSE	NGN	NA	NA
BE3	23.01055409	donor	23.01055409	11.16886544	TCACCCAGGATGTCATCGGC	5	0.27502429543245865	TGGGTG	AC	4	CA	3	1	17	ENSG00000121057	ENST00000572557.5	AGA	20	FALSE	FALSE	FALSE	FALSE	NGN	NA	NA
BE3	23.01055409	donor	23.01055409	11.16886544	TCACCTGATTTGCCGGAGCA	7	0.1690962099125365	CAGGTG	AC	4	CA	3	1	17	ENSG00000121057	ENST00000572557.5	CGT	20	FALSE	FALSE	FALSE	FALSE	NGN	NA	NA
BE3	34.17941953	donor	13.32189974	34.17941953	TTACTGACCTTCTATGTGGC	4	0.3161645610625202	AAGGTC	AC	8	GA	7	1	17	ENSG00000121057	ENST00000572557.5	AGA	16	FALSE	FALSE	FALSE	FALSE	NGN	NA	NA
BE3	45.21372032	donor	13.32189974	45.21372032	ACGCTCACCCAGGATGTCAT	5	0.27502429543245865	TGGGTG	AC	8	CA	7	1	17	ENSG00000121057	ENST00000572557.5	CGG	16	FALSE	FALSE	FALSE	FALSE	NGN	NA	NA
BE3	51	donor	13.32189974	51	CTGCTTACTTTCCACTGGGG	6	0.217687074829932	AAAGTA	AC	8	TA	7	1	17	ENSG00000121057	ENST00000572557.5	TGG	16	FALSE	FALSE	FALSE	FALSE	NGN	NA	NA
BE3	45.21372032	donor	13.32189974	45.21372032	CCGCTCACCTGATTTGCCGG	7	0.1690962099125365	CAGGTG	AC	8	CA	7	1	17	ENSG00000121057	ENST00000572557.5	AGC	16	FALSE	FALSE	FALSE	FALSE	NGN	NA	NA
BE3	45.21372032	donor	13.32189974	45.21372032	CCACACACCTGAGCAAGCAG	9	0.12374473598963398	CAGGTG	AC	8	CA	7	1	17	ENSG00000121057	ENST00000572557.5	TGC	16	FALSE	FALSE	FALSE	FALSE	NGN	NA	NA
BE3	10.7651715	donor	10.7651715	0.134564644	GACCTTCTATGTGGCAGATC	4	0.3161645610625202	AAGGTC	AC	3	GA	2	1	17	ENSG00000121057	ENST00000572557.5	TGG	21	FALSE	FALSE	FALSE	FALSE	NGN	NA	NA
ABE	7.939313984	acceptor	NA	7.939313984	CTTTCTTTTCTAGGTGGTGT	11	0.10366051182377711	TAGGTG	NA	NA	TA	12	1	17	ENSG00000121057	ENST00000572557.5	TGA	11	TRUE	FALSE	FALSE	FALSE	NGN	NA	NA
BE3	51	donor	5.517150396	51	CGCCCCTACCTTTGGCACCT	3	0.3569808875931325	AAGGTA	AC	9	TA	8	1	17	ENSG00000121057	ENST00000572557.5	CGA	15	FALSE	FALSE	FALSE	FALSE	NGN	NA	NA
BE3	4.575197889	donor	4.575197889	0	ACCTTCTATGTGGCAGATCT	4	0.3161645610625202	AAGGTC	AC	2	GA	1	1	17	ENSG00000121057	ENST00000572557.5	GGA	22	FALSE	FALSE	FALSE	FALSE	NGN	NA	NA
BE3	4.575197889	donor	4.575197889	0.807387863	ACCCAGGATGTCATCGGCAG	5	0.27502429543245865	TGGGTG	AC	2	CA	1	1	17	ENSG00000121057	ENST00000572557.5	AGA	22	FALSE	FALSE	FALSE	FALSE	NGN	NA	NA
BE3	7.939313984	donor	4.575197889	7.939313984	ACTTTCCACTGGGGTGGGCA	6	0.217687074829932	AAAGTA	AC	2	TA	1	1	17	ENSG00000121057	ENST00000572557.5	AGG	22	FALSE	FALSE	FALSE	FALSE	NGN	NA	NA
BE3	7.939313984	donor	4.575197889	7.939313984	ACCTGACAGGGGCATCACAC	8	0.14739229024943312	CAGGTA	AC	2	TA	1	1	17	ENSG00000121057	ENST00000572557.5	TGT	22	FALSE	FALSE	FALSE	FALSE	NGN	NA	NA
BE3	2.960422164	acceptor	2.960422164	NA	CAACACCACCTAGAAAAGAA	11	0.10366051182377711	TAGGTG	CC	10	NA	NA	1	17	ENSG00000121057	ENST00000572557.5	AGT	16	TRUE	FALSE	FALSE	FALSE	NGN	NA	NA
BE3	48.98153034	donor	2.691292876	48.98153034	CACTGCTTACTTTCCACTGG	6	0.217687074829932	AAAGTA	AC	10	TA	9	1	17	ENSG00000121057	ENST00000572557.5	GGT	14	FALSE	FALSE	FALSE	FALSE	NGN	NA	NA
BE3	8.073878628	donor	2.691292876	8.073878628	CTCCGCTCACCTGATTTGCC	7	0.1690962099125365	CAGGTG	AC	10	CA	9	1	17	ENSG00000121057	ENST00000572557.5	GGA	14	FALSE	FALSE	FALSE	FALSE	NGN	NA	NA
BE3	8.073878628	donor	2.691292876	8.073878628	AACCACACACCTGAGCAAGC	9	0.12374473598963398	CAGGTG	AC	10	CA	9	1	17	ENSG00000121057	ENST00000572557.5	AGT	14	FALSE	FALSE	FALSE	FALSE	NGN	NA	NA
BE3	44.13720317	donor	44.13720317	18.30079156	CACACCTGAGCAAGCAGTGC	10	0.2840323767476085	CAGGTG	AC	5	CA	4	1	17	ENSG00000121057	ENST00000481416.5	TGT	19	FALSE	FALSE	FALSE	FALSE	NGN	NA	NA
ABE	43.73350923	acceptor	NA	43.73350923	TCTAGGTGGTGTTGATAAAC	12	0.26882511650723573	TAGGTG	NA	NA	TA	4	1	17	ENSG00000121057	ENST00000481416.5	CGG	19	TRUE	FALSE	FALSE	FALSE	NGN	NA	NA
BE3	53.69129288	donor	38.21635884	53.69129288	CTCCTACCTCCTGAATGATC	2	0.5182732401275447	GAGGTA	AC	7	TA	6	1	17	ENSG00000121057	ENST00000481416.5	TGC	17	FALSE	FALSE	FALSE	FALSE	NGN	NA	NA
BE3	43.3298153	donor	38.21635884	43.3298153	CGCTCACCCAGGATGTCATC	6	0.3985773853323522	TGGGTG	AC	7	CA	6	1	17	ENSG00000121057	ENST00000481416.5	GGC	17	FALSE	FALSE	FALSE	FALSE	NGN	NA	NA
BE3	53.69129288	donor	38.21635884	53.69129288	TGCTTACTTTCCACTGGGGT	7	0.3551631101299976	AAAGTA	AC	7	TA	6	1	17	ENSG00000121057	ENST00000481416.5	GGG	17	FALSE	FALSE	FALSE	FALSE	NGN	NA	NA
ABE	32.02638522	acceptor	NA	32.02638522	CTAGGTGGTGTTGATAAACC	12	0.26882511650723573	TAGGTG	NA	NA	TA	3	1	17	ENSG00000121057	ENST00000481416.5	GGT	20	TRUE	FALSE	FALSE	FALSE	NGN	NA	NA
BE3	48.98153034	donor	26.91292876	48.98153034	GCTTACTTTCCACTGGGGTG	7	0.3551631101299976	AAAGTA	AC	6	TA	5	1	17	ENSG00000121057	ENST00000481416.5	GGC	18	FALSE	FALSE	FALSE	FALSE	NGN	NA	NA
BE3	23.01055409	donor	23.01055409	0.269129288	TGACCTGTAAGTTAGCGGTC	3	0.49325484424822175	CAGGTC	AC	4	GA	3	1	17	ENSG00000121057	ENST00000481416.5	TGA	20	FALSE	FALSE	FALSE	FALSE	NGN	NA	NA
BE3	23.01055409	donor	23.01055409	11.16886544	TCACCCAGGATGTCATCGGC	6	0.3985773853323522	TGGGTG	AC	4	CA	3	1	17	ENSG00000121057	ENST00000481416.5	AGA	20	FALSE	FALSE	FALSE	FALSE	NGN	NA	NA
BE3	23.01055409	donor	23.01055409	11.16886544	TCACCTGATTTGCCGGAGCA	8	0.31837135148393425	CAGGTG	AC	4	CA	3	1	17	ENSG00000121057	ENST00000481416.5	CGT	20	FALSE	FALSE	FALSE	FALSE	NGN	NA	NA
BE3	34.17941953	donor	13.32189974	34.17941953	CTGCTGACCTGTAAGTTAGC	3	0.49325484424822175	CAGGTC	AC	8	GA	7	1	17	ENSG00000121057	ENST00000481416.5	GGT	16	FALSE	FALSE	FALSE	FALSE	NGN	NA	NA
BE3	34.17941953	donor	13.32189974	34.17941953	TTACTGACCTTCTATGTGGC	5	0.4297277409860192	AAGGTC	AC	8	GA	7	1	17	ENSG00000121057	ENST00000481416.5	AGA	16	FALSE	FALSE	FALSE	FALSE	NGN	NA	NA
BE3	45.21372032	donor	13.32189974	45.21372032	ACGCTCACCCAGGATGTCAT	6	0.3985773853323522	TGGGTG	AC	8	CA	7	1	17	ENSG00000121057	ENST00000481416.5	CGG	16	FALSE	FALSE	FALSE	FALSE	NGN	NA	NA
BE3	51	donor	13.32189974	51	CTGCTTACTTTCCACTGGGG	7	0.3551631101299976	AAAGTA	AC	8	TA	7	1	17	ENSG00000121057	ENST00000481416.5	TGG	16	FALSE	FALSE	FALSE	FALSE	NGN	NA	NA
BE3	45.21372032	donor	13.32189974	45.21372032	CCGCTCACCTGATTTGCCGG	8	0.31837135148393425	CAGGTG	AC	8	CA	7	1	17	ENSG00000121057	ENST00000481416.5	AGC	16	FALSE	FALSE	FALSE	FALSE	NGN	NA	NA
BE3	45.21372032	donor	13.32189974	45.21372032	CCACACACCTGAGCAAGCAG	10	0.2840323767476085	CAGGTG	AC	8	CA	7	1	17	ENSG00000121057	ENST00000481416.5	TGC	16	FALSE	FALSE	FALSE	FALSE	NGN	NA	NA
BE3	10.7651715	donor	10.7651715	0.134564644	GACCTTCTATGTGGCAGATC	5	0.4297277409860192	AAGGTC	AC	3	GA	2	1	17	ENSG00000121057	ENST00000481416.5	TGG	21	FALSE	FALSE	FALSE	FALSE	NGN	NA	NA
ABE	7.939313984	acceptor	NA	7.939313984	CTTTCTTTTCTAGGTGGTGT	12	0.26882511650723573	TAGGTG	NA	NA	TA	12	1	17	ENSG00000121057	ENST00000481416.5	TGA	11	TRUE	FALSE	FALSE	FALSE	NGN	NA	NA
BE3	5.517150396	donor	5.517150396	5.248021108	GCTGCTGACCTGTAAGTTAG	3	0.49325484424822175	CAGGTC	AC	9	GA	8	1	17	ENSG00000121057	ENST00000481416.5	CGG	15	FALSE	FALSE	FALSE	FALSE	NGN	NA	NA
BE3	51	donor	5.517150396	51	CGCCCCTACCTTTGGCACCT	4	0.4606328182487123	AAGGTA	AC	9	TA	8	1	17	ENSG00000121057	ENST00000481416.5	CGA	15	FALSE	FALSE	FALSE	FALSE	NGN	NA	NA
BE3	4.575197889	donor	4.575197889	0	ACCTTCTATGTGGCAGATCT	5	0.4297277409860192	AAGGTC	AC	2	GA	1	1	17	ENSG00000121057	ENST00000481416.5	GGA	22	FALSE	FALSE	FALSE	FALSE	NGN	NA	NA
BE3	4.575197889	donor	4.575197889	0.807387863	ACCCAGGATGTCATCGGCAG	6	0.3985773853323522	TGGGTG	AC	2	CA	1	1	17	ENSG00000121057	ENST00000481416.5	AGA	22	FALSE	FALSE	FALSE	FALSE	NGN	NA	NA
BE3	7.939313984	donor	4.575197889	7.939313984	ACTTTCCACTGGGGTGGGCA	7	0.3551631101299976	AAAGTA	AC	2	TA	1	1	17	ENSG00000121057	ENST00000481416.5	AGG	22	FALSE	FALSE	FALSE	FALSE	NGN	NA	NA
BE3	7.939313984	donor	4.575197889	7.939313984	ACCTGACAGGGGCATCACAC	9	0.30193769928869263	CAGGTA	AC	2	TA	1	1	17	ENSG00000121057	ENST00000481416.5	TGT	22	FALSE	FALSE	FALSE	FALSE	NGN	NA	NA
BE3	2.960422164	acceptor	2.960422164	NA	CAACACCACCTAGAAAAGAA	12	0.26882511650723573	TAGGTG	CC	10	NA	NA	1	17	ENSG00000121057	ENST00000481416.5	AGT	16	TRUE	FALSE	FALSE	FALSE	NGN	NA	NA
BE3	48.98153034	donor	2.691292876	48.98153034	CACTGCTTACTTTCCACTGG	7	0.3551631101299976	AAAGTA	AC	10	TA	9	1	17	ENSG00000121057	ENST00000481416.5	GGT	14	FALSE	FALSE	FALSE	FALSE	NGN	NA	NA
BE3	8.073878628	donor	2.691292876	8.073878628	CTCCGCTCACCTGATTTGCC	8	0.31837135148393425	CAGGTG	AC	10	CA	9	1	17	ENSG00000121057	ENST00000481416.5	GGA	14	FALSE	FALSE	FALSE	FALSE	NGN	NA	NA
BE3	8.073878628	donor	2.691292876	8.073878628	AACCACACACCTGAGCAAGC	10	0.2840323767476085	CAGGTG	AC	10	CA	9	1	17	ENSG00000121057	ENST00000481416.5	AGT	14	FALSE	FALSE	FALSE	FALSE	NGN	NA	NA
BE3	44.13720317	donor	44.13720317	18.30079156	CACACCTGAGCAAGCAGTGC	9	0.11680458306810948	CAGGTG	AC	5	CA	4	1	17	ENSG00000121057	ENST00000539273.5	TGT	19	FALSE	FALSE	FALSE	FALSE	NGN	NA	NA
ABE	43.73350923	acceptor	NA	43.73350923	TCTAGGTGGTGTTGATAAAC	11	0.09707192870782944	TAGGTG	NA	NA	TA	4	1	17	ENSG00000121057	ENST00000539273.5	CGG	19	TRUE	FALSE	FALSE	FALSE	NGN	NA	NA
BE3	53.69129288	donor	38.21635884	53.69129288	CTCCTACCTCCTGAATGATC	2	0.38828771483131763	GAGGTA	AC	7	TA	6	1	17	ENSG00000121057	ENST00000539273.5	TGC	17	FALSE	FALSE	FALSE	FALSE	NGN	NA	NA
BE3	43.3298153	donor	38.21635884	43.3298153	CGCTCACCCAGGATGTCATC	5	0.26543602800763844	TGGGTG	AC	7	CA	6	1	17	ENSG00000121057	ENST00000539273.5	GGC	17	FALSE	FALSE	FALSE	FALSE	NGN	NA	NA
BE3	53.69129288	donor	38.21635884	53.69129288	TGCTTACTTTCCACTGGGGT	6	0.209102482495226	AAAGTA	AC	7	TA	6	1	17	ENSG00000121057	ENST00000539273.5	GGG	17	FALSE	FALSE	FALSE	FALSE	NGN	NA	NA
ABE	32.02638522	acceptor	NA	32.02638522	CTAGGTGGTGTTGATAAACC	11	0.09707192870782944	TAGGTG	NA	NA	TA	3	1	17	ENSG00000121057	ENST00000539273.5	GGT	20	TRUE	FALSE	FALSE	FALSE	NGN	NA	NA
BE3	48.98153034	donor	26.91292876	48.98153034	GCTTACTTTCCACTGGGGTG	6	0.209102482495226	AAAGTA	AC	6	TA	5	1	17	ENSG00000121057	ENST00000539273.5	GGC	18	FALSE	FALSE	FALSE	FALSE	NGN	NA	NA
BE3	23.01055409	donor	23.01055409	11.16886544	TCACCCAGGATGTCATCGGC	5	0.26543602800763844	TGGGTG	AC	4	CA	3	1	17	ENSG00000121057	ENST00000539273.5	AGA	20	FALSE	FALSE	FALSE	FALSE	NGN	NA	NA
BE3	23.01055409	donor	23.01055409	11.16886544	TCACCTGATTTGCCGGAGCA	7	0.1613621896880968	CAGGTG	AC	4	CA	3	1	17	ENSG00000121057	ENST00000539273.5	CGT	20	FALSE	FALSE	FALSE	FALSE	NGN	NA	NA
BE3	34.17941953	donor	13.32189974	34.17941953	TTACTGACCTTCTATGTGGC	4	0.30585614258434113	AAGGTC	AC	8	GA	7	1	17	ENSG00000121057	ENST00000539273.5	AGA	16	FALSE	FALSE	FALSE	FALSE	NGN	NA	NA
BE3	45.21372032	donor	13.32189974	45.21372032	ACGCTCACCCAGGATGTCAT	5	0.26543602800763844	TGGGTG	AC	8	CA	7	1	17	ENSG00000121057	ENST00000539273.5	CGG	16	FALSE	FALSE	FALSE	FALSE	NGN	NA	NA
BE3	51	donor	13.32189974	51	CTGCTTACTTTCCACTGGGG	6	0.209102482495226	AAAGTA	AC	8	TA	7	1	17	ENSG00000121057	ENST00000539273.5	TGG	16	FALSE	FALSE	FALSE	FALSE	NGN	NA	NA
BE3	45.21372032	donor	13.32189974	45.21372032	CCGCTCACCTGATTTGCCGG	7	0.1613621896880968	CAGGTG	AC	8	CA	7	1	17	ENSG00000121057	ENST00000539273.5	AGC	16	FALSE	FALSE	FALSE	FALSE	NGN	NA	NA
BE3	45.21372032	donor	13.32189974	45.21372032	CCACACACCTGAGCAAGCAG	9	0.11680458306810948	CAGGTG	AC	8	CA	7	1	17	ENSG00000121057	ENST00000539273.5	TGC	16	FALSE	FALSE	FALSE	FALSE	NGN	NA	NA
BE3	10.7651715	donor	10.7651715	0.134564644	GACCTTCTATGTGGCAGATC	4	0.30585614258434113	AAGGTC	AC	3	GA	2	1	17	ENSG00000121057	ENST00000539273.5	TGG	21	FALSE	FALSE	FALSE	FALSE	NGN	NA	NA
ABE	7.939313984	acceptor	NA	7.939313984	CTTTCTTTTCTAGGTGGTGT	11	0.09707192870782944	TAGGTG	NA	NA	TA	12	1	17	ENSG00000121057	ENST00000539273.5	TGA	11	TRUE	FALSE	FALSE	FALSE	NGN	NA	NA
BE3	51	donor	5.517150396	51	CGCCCCTACCTTTGGCACCT	3	0.34595798854232973	AAGGTA	AC	9	TA	8	1	17	ENSG00000121057	ENST00000539273.5	CGA	15	FALSE	FALSE	FALSE	FALSE	NGN	NA	NA
BE3	4.575197889	donor	4.575197889	0	ACCTTCTATGTGGCAGATCT	4	0.30585614258434113	AAGGTC	AC	2	GA	1	1	17	ENSG00000121057	ENST00000539273.5	GGA	22	FALSE	FALSE	FALSE	FALSE	NGN	NA	NA
BE3	4.575197889	donor	4.575197889	0.807387863	ACCCAGGATGTCATCGGCAG	5	0.26543602800763844	TGGGTG	AC	2	CA	1	1	17	ENSG00000121057	ENST00000539273.5	AGA	22	FALSE	FALSE	FALSE	FALSE	NGN	NA	NA
BE3	7.939313984	donor	4.575197889	7.939313984	ACTTTCCACTGGGGTGGGCA	6	0.209102482495226	AAAGTA	AC	2	TA	1	1	17	ENSG00000121057	ENST00000539273.5	AGG	22	FALSE	FALSE	FALSE	FALSE	NGN	NA	NA
BE3	7.939313984	donor	4.575197889	7.939313984	ACCTGACAGGGGCATCACAC	8	0.14003819223424574	CAGGTA	AC	2	TA	1	1	17	ENSG00000121057	ENST00000539273.5	TGT	22	FALSE	FALSE	FALSE	FALSE	NGN	NA	NA
BE3	2.960422164	acceptor	2.960422164	NA	CAACACCACCTAGAAAAGAA	11	0.09707192870782944	TAGGTG	CC	10	NA	NA	1	17	ENSG00000121057	ENST00000539273.5	AGT	16	TRUE	FALSE	FALSE	FALSE	NGN	NA	NA
BE3	48.98153034	donor	2.691292876	48.98153034	CACTGCTTACTTTCCACTGG	6	0.209102482495226	AAAGTA	AC	10	TA	9	1	17	ENSG00000121057	ENST00000539273.5	GGT	14	FALSE	FALSE	FALSE	FALSE	NGN	NA	NA
BE3	8.073878628	donor	2.691292876	8.073878628	CTCCGCTCACCTGATTTGCC	7	0.1613621896880968	CAGGTG	AC	10	CA	9	1	17	ENSG00000121057	ENST00000539273.5	GGA	14	FALSE	FALSE	FALSE	FALSE	NGN	NA	NA
BE3	8.073878628	donor	2.691292876	8.073878628	AACCACACACCTGAGCAAGC	9	0.11680458306810948	CAGGTG	AC	10	CA	9	1	17	ENSG00000121057	ENST00000539273.5	AGT	14	FALSE	FALSE	FALSE	FALSE	NGN	NA	NA
BE3	45.21372032	acceptor	45.21372032	NA	TTACACCTGGGGAGAGCAGG	3	0.48398576512455516	CAGGTG	CC	7	NA	NA	1	17	ENSG00000121057	ENST00000576591.1	AGA	19	TRUE	FALSE	FALSE	FALSE	NGN	NA	NA
BE3	41.176781	acceptor	41.176781	NA	ACACCTGGGGAGAGCAGGAG	3	0.48398576512455516	CAGGTG	CC	5	NA	NA	1	17	ENSG00000121057	ENST00000576591.1	AGC	21	TRUE	FALSE	FALSE	FALSE	NGN	NA	NA
ABE	41.176781	acceptor	NA	41.176781	CCCCAGGTGTAATTACTTCA	3	0.48398576512455516	CAGGTG	NA	NA	CA	5	1	17	ENSG00000121057	ENST00000576591.1	AGC	18	TRUE	FALSE	FALSE	FALSE	NGN	NA	NA
BE3	21.93403694	acceptor	21.93403694	NA	ACCTGGGGAGAGCAGGAGAG	3	0.48398576512455516	CAGGTG	CC	2	NA	NA	1	17	ENSG00000121057	ENST00000576591.1	CGG	23	TRUE	FALSE	FALSE	FALSE	NGN	NA	NA
BE3	51	donor	13.32189974	51	TTTCTTACCTACAGATAAAG	2	0.48398576512455516	TAGGTA	AC	8	TA	7	1	17	ENSG00000121057	ENST00000576591.1	AGT	16	FALSE	FALSE	FALSE	FALSE	NGN	NA	NA
BE3	8.073878628	acceptor	8.073878628	NA	AATTACACCTGGGGAGAGCA	3	0.48398576512455516	CAGGTG	CC	9	NA	NA	1	17	ENSG00000121057	ENST00000576591.1	GGA	17	TRUE	FALSE	FALSE	FALSE	NGN	NA	NA
BE3	2.960422164	acceptor	2.960422164	NA	TAATTACACCTGGGGAGAGC	3	0.48398576512455516	CAGGTG	CC	10	NA	NA	1	17	ENSG00000121057	ENST00000576591.1	AGG	16	TRUE	FALSE	FALSE	FALSE	NGN	NA	NA
BE3	48.98153034	donor	2.691292876	48.98153034	GATTTCTTACCTACAGATAA	2	0.48398576512455516	TAGGTA	AC	10	TA	9	1	17	ENSG00000121057	ENST00000576591.1	AGA	14	FALSE	FALSE	FALSE	FALSE	NGN	NA	NA
BE3	0.807387863	acceptor	0.807387863	NA	CCTGGGGAGAGCAGGAGAGC	3	0.48398576512455516	CAGGTG	CC	1	NA	NA	1	17	ENSG00000121057	ENST00000576591.1	GGG	24	TRUE	FALSE	FALSE	FALSE	NGN	NA	NA
ABE	41.176781	acceptor	NA	41.176781	CTACAGCTCATGCTGCCTGA	7	0.04677623261694053	CAGCTC	NA	NA	CA	5	1	17	ENSG00000121057	ENST00000314126.4	TGG	18	TRUE	FALSE	FALSE	FALSE	NGN	NA	NA
BE3	53.69129288	donor	38.21635884	53.69129288	CTCCTACCTCCTGAATGATC	2	0.2524230931310577	GAGGTA	AC	7	TA	6	1	17	ENSG00000121057	ENST00000314126.4	TGC	17	FALSE	FALSE	FALSE	FALSE	NGN	NA	NA
BE3	43.3298153	donor	38.21635884	43.3298153	CGCTCACCCAGGATGTCATC	6	0.04677623261694053	TGGGTG	AC	7	CA	6	1	17	ENSG00000121057	ENST00000314126.4	GGC	17	FALSE	FALSE	FALSE	FALSE	NGN	NA	NA
BE3	34.17941953	acceptor	34.17941953	NA	CATGAGCTGTAGAGGGGAAG	7	0.04677623261694053	CAGCTC	GC	7	NA	NA	1	17	ENSG00000121057	ENST00000314126.4	GGG	19	TRUE	FALSE	FALSE	FALSE	NGN	NA	NA
BE3	26.91292876	acceptor	26.91292876	NA	ATGAGCTGTAGAGGGGAAGG	7	0.04677623261694053	CAGCTC	GC	6	NA	NA	1	17	ENSG00000121057	ENST00000314126.4	GGG	20	TRUE	FALSE	FALSE	FALSE	NGN	NA	NA
BE3	23.01055409	donor	23.01055409	0.269129288	TGACCTGTAAGTTAGCGGTC	3	0.20943952802359878	CAGGTC	AC	4	GA	3	1	17	ENSG00000121057	ENST00000314126.4	TGA	20	FALSE	FALSE	FALSE	FALSE	NGN	NA	NA
BE3	23.01055409	donor	23.01055409	11.16886544	TCACCCAGGATGTCATCGGC	6	0.04677623261694053	TGGGTG	AC	4	CA	3	1	17	ENSG00000121057	ENST00000314126.4	AGA	20	FALSE	FALSE	FALSE	FALSE	NGN	NA	NA
ABE	18.30079156	acceptor	NA	18.30079156	TACAGCTCATGCTGCCTGAT	7	0.04677623261694053	CAGCTC	NA	NA	CA	4	1	17	ENSG00000121057	ENST00000314126.4	GGC	19	TRUE	FALSE	FALSE	FALSE	NGN	NA	NA
ABE	17.08970976	acceptor	NA	17.08970976	CCTCTACAGCTCATGCTGCC	7	0.04677623261694053	CAGCTC	NA	NA	CA	8	1	17	ENSG00000121057	ENST00000314126.4	TGA	15	TRUE	FALSE	FALSE	FALSE	NGN	NA	NA
BE3	34.17941953	donor	13.32189974	34.17941953	CTGCTGACCTGTAAGTTAGC	3	0.20943952802359878	CAGGTC	AC	8	GA	7	1	17	ENSG00000121057	ENST00000314126.4	GGT	16	FALSE	FALSE	FALSE	FALSE	NGN	NA	NA
BE3	34.17941953	donor	13.32189974	34.17941953	TTACTGACCTTCTATGTGGC	5	0.10029498525073743	AAGGTC	AC	8	GA	7	1	17	ENSG00000121057	ENST00000314126.4	AGA	16	FALSE	FALSE	FALSE	FALSE	NGN	NA	NA
BE3	45.21372032	donor	13.32189974	45.21372032	ACGCTCACCCAGGATGTCAT	6	0.04677623261694053	TGGGTG	AC	8	CA	7	1	17	ENSG00000121057	ENST00000314126.4	CGG	16	FALSE	FALSE	FALSE	FALSE	NGN	NA	NA
BE3	10.7651715	donor	10.7651715	0.134564644	GACCTTCTATGTGGCAGATC	5	0.10029498525073743	AAGGTC	AC	3	GA	2	1	17	ENSG00000121057	ENST00000314126.4	TGG	21	FALSE	FALSE	FALSE	FALSE	NGN	NA	NA
BE3	8.612137203	acceptor	8.612137203	NA	TGAGCTGTAGAGGGGAAGGG	7	0.04677623261694053	CAGCTC	GC	5	NA	NA	1	17	ENSG00000121057	ENST00000314126.4	GGA	21	TRUE	FALSE	FALSE	FALSE	NGN	NA	NA
BE3	5.517150396	donor	5.517150396	5.248021108	GCTGCTGACCTGTAAGTTAG	3	0.20943952802359878	CAGGTC	AC	9	GA	8	1	17	ENSG00000121057	ENST00000314126.4	CGG	15	FALSE	FALSE	FALSE	FALSE	NGN	NA	NA
BE3	51	donor	5.517150396	51	CGCCCCTACCTTTGGCACCT	4	0.15339233038348088	AAGGTA	AC	9	TA	8	1	17	ENSG00000121057	ENST00000314126.4	CGA	15	FALSE	FALSE	FALSE	FALSE	NGN	NA	NA
BE3	5.248021108	acceptor	5.248021108	NA	GCATGAGCTGTAGAGGGGAA	7	0.04677623261694053	CAGCTC	GC	8	NA	NA	1	17	ENSG00000121057	ENST00000314126.4	GGG	18	TRUE	FALSE	FALSE	FALSE	NGN	NA	NA
BE3	4.575197889	donor	4.575197889	0	ACCTTCTATGTGGCAGATCT	5	0.10029498525073743	AAGGTC	AC	2	GA	1	1	17	ENSG00000121057	ENST00000314126.4	GGA	22	FALSE	FALSE	FALSE	FALSE	NGN	NA	NA
BE3	4.575197889	donor	4.575197889	0.807387863	ACCCAGGATGTCATCGGCAG	6	0.04677623261694053	TGGGTG	AC	2	CA	1	1	17	ENSG00000121057	ENST00000314126.4	AGA	22	FALSE	FALSE	FALSE	FALSE	NGN	NA	NA
BE3	1.480211082	acceptor	1.480211082	NA	AGCATGAGCTGTAGAGGGGA	7	0.04677623261694053	CAGCTC	GC	9	NA	NA	1	17	ENSG00000121057	ENST00000314126.4	AGG	17	TRUE	FALSE	FALSE	FALSE	NGN	NA	NA
BE3	0.134564644	acceptor	0.134564644	NA	AGCTGTAGAGGGGAAGGGGG	7	0.04677623261694053	CAGCTC	GC	2	NA	NA	1	17	ENSG00000121057	ENST00000314126.4	AGC	23	TRUE	FALSE	FALSE	FALSE	NGN	NA	NA
BE3	45.21372032	acceptor	45.21372032	NA	TTACACCTGGGGAGAGCAGG	2	0.806497175141243	CAGGTG	CC	7	NA	NA	1	17	ENSG00000121057	ENST00000572156.1	AGA	19	TRUE	FALSE	FALSE	FALSE	NGN	NA	NA
BE3	41.176781	acceptor	41.176781	NA	ACACCTGGGGAGAGCAGGAG	2	0.806497175141243	CAGGTG	CC	5	NA	NA	1	17	ENSG00000121057	ENST00000572156.1	AGC	21	TRUE	FALSE	FALSE	FALSE	NGN	NA	NA
ABE	41.176781	acceptor	NA	41.176781	CCCCAGGTGTAATTACTTCA	2	0.806497175141243	CAGGTG	NA	NA	CA	5	1	17	ENSG00000121057	ENST00000572156.1	AGC	18	TRUE	FALSE	FALSE	FALSE	NGN	NA	NA
BE3	21.93403694	acceptor	21.93403694	NA	ACCTGGGGAGAGCAGGAGAG	2	0.806497175141243	CAGGTG	CC	2	NA	NA	1	17	ENSG00000121057	ENST00000572156.1	CGG	23	TRUE	FALSE	FALSE	FALSE	NGN	NA	NA
BE3	8.073878628	acceptor	8.073878628	NA	AATTACACCTGGGGAGAGCA	2	0.806497175141243	CAGGTG	CC	9	NA	NA	1	17	ENSG00000121057	ENST00000572156.1	GGA	17	TRUE	FALSE	FALSE	FALSE	NGN	NA	NA
BE3	2.960422164	acceptor	2.960422164	NA	TAATTACACCTGGGGAGAGC	2	0.806497175141243	CAGGTG	CC	10	NA	NA	1	17	ENSG00000121057	ENST00000572156.1	AGG	16	TRUE	FALSE	FALSE	FALSE	NGN	NA	NA
BE3	0.807387863	acceptor	0.807387863	NA	CCTGGGGAGAGCAGGAGAGC	2	0.806497175141243	CAGGTG	CC	1	NA	NA	1	17	ENSG00000121057	ENST00000572156.1	GGG	24	TRUE	FALSE	FALSE	FALSE	NGN	NA	NA
ABE	38.21635884	acceptor	NA	38.21635884	TCTGGAAGCACTTAGTCGGT	4	0.060655737704918056	AAGCAC	NA	NA	AA	7	1	17	ENSG00000121057	ENST00000576295.5	CGG	16	TRUE	FALSE	FALSE	FALSE	NGN	NA	NA
BE3	53.69129288	donor	38.21635884	53.69129288	CTCCTACCTCCTGAATGATC	2	0.2786885245901639	GAGGTA	AC	7	TA	6	1	17	ENSG00000121057	ENST00000576295.5	TGC	17	FALSE	FALSE	FALSE	FALSE	NGN	NA	NA
ABE	26.91292876	acceptor	NA	26.91292876	CTGGAAGCACTTAGTCGGTC	4	0.060655737704918056	AAGCAC	NA	NA	AA	6	1	17	ENSG00000121057	ENST00000576295.5	GGC	17	TRUE	FALSE	FALSE	FALSE	NGN	NA	NA
BE3	51	donor	5.517150396	51	CGCCCCTACCTTTGGCACCT	3	0.060655737704918056	AAGGTA	AC	9	TA	8	1	17	ENSG00000121057	ENST00000576295.5	CGA	15	FALSE	FALSE	FALSE	FALSE	NGN	NA	NA
ABE	2.691292876	acceptor	NA	2.691292876	CTTTCTGGAAGCACTTAGTC	4	0.060655737704918056	AAGCAC	NA	NA	AA	10	1	17	ENSG00000121057	ENST00000576295.5	GGT	13	TRUE	FALSE	FALSE	FALSE	NGN	NA	NA
BE3	0.941952507	acceptor	0.941952507	NA	GTGCTTCCAGAAAGACAAAA	4	0.060655737704918056	AAGCAC	GC	4	NA	NA	1	17	ENSG00000121057	ENST00000576295.5	AGA	22	TRUE	FALSE	FALSE	FALSE	NGN	NA	NA
BE3	44.13720317	donor	44.13720317	18.30079156	CACACCTGAGCAAGCAGTGC	7	0.2603437301082113	CAGGTG	AC	5	CA	4	1	17	ENSG00000121057	ENST00000573326.1	TGT	19	FALSE	FALSE	FALSE	FALSE	NGN	NA	NA
ABE	43.73350923	acceptor	NA	43.73350923	TCTAGGTGGTGTTGATAAAC	9	0.22087842138765112	TAGGTG	NA	NA	TA	4	1	17	ENSG00000121057	ENST00000573326.1	CGG	19	TRUE	FALSE	FALSE	FALSE	NGN	NA	NA
BE3	43.3298153	donor	38.21635884	43.3298153	CGCTCACCCAGGATGTCATC	4	0.4621260343730108	TGGGTG	AC	7	CA	6	1	17	ENSG00000121057	ENST00000573326.1	GGC	17	FALSE	FALSE	FALSE	FALSE	NGN	NA	NA
BE3	53.69129288	donor	38.21635884	53.69129288	TGCTTACTTTCCACTGGGGT	5	0.34945894334818584	AAAGTA	AC	7	TA	6	1	17	ENSG00000121057	ENST00000573326.1	GGG	17	FALSE	FALSE	FALSE	FALSE	NGN	NA	NA
ABE	32.02638522	acceptor	NA	32.02638522	CTAGGTGGTGTTGATAAACC	9	0.22087842138765112	TAGGTG	NA	NA	TA	3	1	17	ENSG00000121057	ENST00000573326.1	GGT	20	TRUE	FALSE	FALSE	FALSE	NGN	NA	NA
BE3	48.98153034	donor	26.91292876	48.98153034	GCTTACTTTCCACTGGGGTG	5	0.34945894334818584	AAAGTA	AC	6	TA	5	1	17	ENSG00000121057	ENST00000573326.1	GGC	18	FALSE	FALSE	FALSE	FALSE	NGN	NA	NA
BE3	23.01055409	donor	23.01055409	11.16886544	TCACCCAGGATGTCATCGGC	4	0.4621260343730108	TGGGTG	AC	4	CA	3	1	17	ENSG00000121057	ENST00000573326.1	AGA	20	FALSE	FALSE	FALSE	FALSE	NGN	NA	NA
BE3	34.17941953	donor	13.32189974	34.17941953	TTACTGACCTTCTATGTGGC	3	0.5429662635264163	AAGGTC	AC	8	GA	7	1	17	ENSG00000121057	ENST00000573326.1	AGA	16	FALSE	FALSE	FALSE	FALSE	NGN	NA	NA
BE3	45.21372032	donor	13.32189974	45.21372032	ACGCTCACCCAGGATGTCAT	4	0.4621260343730108	TGGGTG	AC	8	CA	7	1	17	ENSG00000121057	ENST00000573326.1	CGG	16	FALSE	FALSE	FALSE	FALSE	NGN	NA	NA
BE3	51	donor	13.32189974	51	CTGCTTACTTTCCACTGGGG	5	0.34945894334818584	AAAGTA	AC	8	TA	7	1	17	ENSG00000121057	ENST00000573326.1	TGG	16	FALSE	FALSE	FALSE	FALSE	NGN	NA	NA
BE3	45.21372032	donor	13.32189974	45.21372032	CCACACACCTGAGCAAGCAG	7	0.2603437301082113	CAGGTG	AC	8	CA	7	1	17	ENSG00000121057	ENST00000573326.1	TGC	16	FALSE	FALSE	FALSE	FALSE	NGN	NA	NA
BE3	10.7651715	donor	10.7651715	0.134564644	GACCTTCTATGTGGCAGATC	3	0.5429662635264163	AAGGTC	AC	3	GA	2	1	17	ENSG00000121057	ENST00000573326.1	TGG	21	FALSE	FALSE	FALSE	FALSE	NGN	NA	NA
ABE	7.939313984	acceptor	NA	7.939313984	CTTTCTTTTCTAGGTGGTGT	9	0.22087842138765112	TAGGTG	NA	NA	TA	12	1	17	ENSG00000121057	ENST00000573326.1	TGA	11	TRUE	FALSE	FALSE	FALSE	NGN	NA	NA
BE3	51	donor	5.517150396	51	CGCCCCTACCTTTGGCACCT	2	0.6231699554423934	AAGGTA	AC	9	TA	8	1	17	ENSG00000121057	ENST00000573326.1	CGA	15	FALSE	FALSE	FALSE	FALSE	NGN	NA	NA
BE3	4.575197889	donor	4.575197889	0	ACCTTCTATGTGGCAGATCT	3	0.5429662635264163	AAGGTC	AC	2	GA	1	1	17	ENSG00000121057	ENST00000573326.1	GGA	22	FALSE	FALSE	FALSE	FALSE	NGN	NA	NA
BE3	4.575197889	donor	4.575197889	0.807387863	ACCCAGGATGTCATCGGCAG	4	0.4621260343730108	TGGGTG	AC	2	CA	1	1	17	ENSG00000121057	ENST00000573326.1	AGA	22	FALSE	FALSE	FALSE	FALSE	NGN	NA	NA
BE3	7.939313984	donor	4.575197889	7.939313984	ACTTTCCACTGGGGTGGGCA	5	0.34945894334818584	AAAGTA	AC	2	TA	1	1	17	ENSG00000121057	ENST00000573326.1	AGG	22	FALSE	FALSE	FALSE	FALSE	NGN	NA	NA
BE3	7.939313984	donor	4.575197889	7.939313984	ACCTGACAGGGGCATCACAC	6	0.30681094844048373	CAGGTA	AC	2	TA	1	1	17	ENSG00000121057	ENST00000573326.1	TGT	22	FALSE	FALSE	FALSE	FALSE	NGN	NA	NA
BE3	2.960422164	acceptor	2.960422164	NA	CAACACCACCTAGAAAAGAA	9	0.22087842138765112	TAGGTG	CC	10	NA	NA	1	17	ENSG00000121057	ENST00000573326.1	AGT	16	TRUE	FALSE	FALSE	FALSE	NGN	NA	NA
BE3	48.98153034	donor	2.691292876	48.98153034	CACTGCTTACTTTCCACTGG	5	0.34945894334818584	AAAGTA	AC	10	TA	9	1	17	ENSG00000121057	ENST00000573326.1	GGT	14	FALSE	FALSE	FALSE	FALSE	NGN	NA	NA
BE3	8.073878628	donor	2.691292876	8.073878628	AACCACACACCTGAGCAAGC	7	0.2603437301082113	CAGGTG	AC	10	CA	9	1	17	ENSG00000121057	ENST00000573326.1	AGT	14	FALSE	FALSE	FALSE	FALSE	NGN	NA	NA
ABE	48.98153034	acceptor	NA	48.98153034	TTTTAGACTGGCTTCAGCAT	6	0.11524822695035464	TAGACT	NA	NA	TA	5	1	17	ENSG00000121057	ENST00000575032.5	TGT	18	TRUE	FALSE	FALSE	FALSE	NGN	NA	NA
BE3	44.13720317	donor	44.13720317	18.30079156	CACACCTGAGCAAGCAGTGC	4	0.22517730496453903	CAGGTG	AC	5	CA	4	1	17	ENSG00000121057	ENST00000575032.5	TGT	19	FALSE	FALSE	FALSE	FALSE	NGN	NA	NA
ABE	32.02638522	acceptor	NA	32.02638522	TTCTTTTTTAGACTGGCTTC	6	0.11524822695035464	TAGACT	NA	NA	TA	10	1	17	ENSG00000121057	ENST00000575032.5	AGC	13	TRUE	FALSE	FALSE	FALSE	NGN	NA	NA
ABE	32.02638522	acceptor	NA	32.02638522	TTAGACTGGCTTCAGCATTG	6	0.11524822695035464	TAGACT	NA	NA	TA	3	1	17	ENSG00000121057	ENST00000575032.5	TGC	20	TRUE	FALSE	FALSE	FALSE	NGN	NA	NA
BE3	23.01055409	donor	23.01055409	11.16886544	TCACCTGATTTGCCGGAGCA	2	0.473404255319149	CAGGTG	AC	4	CA	3	1	17	ENSG00000121057	ENST00000575032.5	CGT	20	FALSE	FALSE	FALSE	FALSE	NGN	NA	NA
BE3	45.21372032	donor	13.32189974	45.21372032	CCGCTCACCTGATTTGCCGG	2	0.473404255319149	CAGGTG	AC	8	CA	7	1	17	ENSG00000121057	ENST00000575032.5	AGC	16	FALSE	FALSE	FALSE	FALSE	NGN	NA	NA
BE3	45.21372032	donor	13.32189974	45.21372032	CCACACACCTGAGCAAGCAG	4	0.22517730496453903	CAGGTG	AC	8	CA	7	1	17	ENSG00000121057	ENST00000575032.5	TGC	16	FALSE	FALSE	FALSE	FALSE	NGN	NA	NA
BE3	7.939313984	donor	4.575197889	7.939313984	ACCTGACAGGGGCATCACAC	3	0.35460992907801414	CAGGTA	AC	2	TA	1	1	17	ENSG00000121057	ENST00000575032.5	TGT	22	FALSE	FALSE	FALSE	FALSE	NGN	NA	NA
BE3	8.073878628	donor	2.691292876	8.073878628	CTCCGCTCACCTGATTTGCC	2	0.473404255319149	CAGGTG	AC	10	CA	9	1	17	ENSG00000121057	ENST00000575032.5	GGA	14	FALSE	FALSE	FALSE	FALSE	NGN	NA	NA
BE3	8.073878628	donor	2.691292876	8.073878628	AACCACACACCTGAGCAAGC	4	0.22517730496453903	CAGGTG	AC	10	CA	9	1	17	ENSG00000121057	ENST00000575032.5	AGT	14	FALSE	FALSE	FALSE	FALSE	NGN	NA	NA
ABE	2.556728232	acceptor	NA	2.556728232	GACTGGCTTCAGCATTGTGC	6	0.11524822695035464	TAGACT	NA	NA	TA	-1	1	17	ENSG00000121057	ENST00000575032.5	AGT	23	TRUE	FALSE	FALSE	FALSE	NGN	NA	NA
ABE	48.98153034	acceptor	NA	48.98153034	TTTTAGACTGGCTTCAGCAT	6	0.14449541284403666	TAGACT	NA	NA	TA	5	1	17	ENSG00000121057	ENST00000572560.1	TGT	18	TRUE	FALSE	FALSE	FALSE	NGN	NA	NA
BE3	44.13720317	donor	44.13720317	18.30079156	CACACCTGAGCAAGCAGTGC	3	0.3853211009174312	CAGGTG	AC	5	CA	4	1	17	ENSG00000121057	ENST00000572560.1	TGT	19	FALSE	FALSE	FALSE	FALSE	NGN	NA	NA
ABE	32.02638522	acceptor	NA	32.02638522	TTCTTTTTTAGACTGGCTTC	6	0.14449541284403666	TAGACT	NA	NA	TA	10	1	17	ENSG00000121057	ENST00000572560.1	AGC	13	TRUE	FALSE	FALSE	FALSE	NGN	NA	NA
ABE	32.02638522	acceptor	NA	32.02638522	TTAGACTGGCTTCAGCATTG	6	0.14449541284403666	TAGACT	NA	NA	TA	3	1	17	ENSG00000121057	ENST00000572560.1	TGC	20	TRUE	FALSE	FALSE	FALSE	NGN	NA	NA
BE3	45.21372032	donor	13.32189974	45.21372032	CCACACACCTGAGCAAGCAG	3	0.3853211009174312	CAGGTG	AC	8	CA	7	1	17	ENSG00000121057	ENST00000572560.1	TGC	16	FALSE	FALSE	FALSE	FALSE	NGN	NA	NA
BE3	45.21372032	donor	13.32189974	45.21372032	CTACCCACTGGGCAAGGCCT	5	0.14449541284403666	CCAGTG	AC	8	CA	7	1	17	ENSG00000121057	ENST00000572560.1	CGC	16	FALSE	FALSE	FALSE	FALSE	NGN	NA	NA
BE3	7.939313984	donor	4.575197889	7.939313984	ACCTGACAGGGGCATCACAC	2	0.5527522935779816	CAGGTA	AC	2	TA	1	1	17	ENSG00000121057	ENST00000572560.1	TGT	22	FALSE	FALSE	FALSE	FALSE	NGN	NA	NA
BE3	8.073878628	donor	2.691292876	8.073878628	AACCACACACCTGAGCAAGC	3	0.3853211009174312	CAGGTG	AC	10	CA	9	1	17	ENSG00000121057	ENST00000572560.1	AGT	14	FALSE	FALSE	FALSE	FALSE	NGN	NA	NA
ABE	2.556728232	acceptor	NA	2.556728232	GACTGGCTTCAGCATTGTGC	6	0.14449541284403666	TAGACT	NA	NA	TA	-1	1	17	ENSG00000121057	ENST00000572560.1	AGT	23	TRUE	FALSE	FALSE	FALSE	NGN	NA	NA
BE3	53.69129288	acceptor	53.69129288	NA	ATGCTCTGCAGGGCAGGGAA	14	0.3364705882352941	CAGAGC	TC	6	NA	NA	1	17	ENSG00000153944	ENST00000416426.6	GGC	20	TRUE	FALSE	FALSE	FALSE	NGN	NA	NA
BE3	51	acceptor	51	NA	TATGCTCTGCAGGGCAGGGA	14	0.3364705882352941	CAGAGC	TC	7	NA	NA	1	17	ENSG00000153944	ENST00000416426.6	AGG	19	TRUE	FALSE	FALSE	FALSE	NGN	NA	NA
ABE	45.21372032	acceptor	NA	45.21372032	CCCTGCAGAGCATACCTGGA	14	0.3364705882352941	CAGAGC	NA	NA	CA	7	1	17	ENSG00000153944	ENST00000416426.6	TGT	16	TRUE	FALSE	FALSE	FALSE	NGN	NA	NA
BE3	44.13720317	donor	44.13720317	43.73350923	CTTACCTGGTGAGGTCTGCC	2	0.9	CAGGTA	AC	5	TA	4	1	17	ENSG00000153944	ENST00000416426.6	AGC	19	FALSE	FALSE	FALSE	FALSE	NGN	NA	NA
BE3	53.69129288	donor	38.21635884	53.69129288	TACTTACCTTGGGTTGCGCT	5	0.7788235294117647	AAGGTA	AC	7	TA	6	1	17	ENSG00000153944	ENST00000416426.6	CGA	17	FALSE	FALSE	FALSE	FALSE	NGN	NA	NA
BE3	53.69129288	donor	38.21635884	53.69129288	ATCTTACCTCTGTGCCTGTT	7	0.6964705882352942	GAGGTA	AC	7	TA	6	1	17	ENSG00000153944	ENST00000416426.6	GGT	17	FALSE	FALSE	FALSE	FALSE	NGN	NA	NA
BE3	53.69129288	donor	38.21635884	53.69129288	TTCCTACCTGATCCTCTTGC	11	0.5011764705882353	CAGGTA	AC	7	TA	6	1	17	ENSG00000153944	ENST00000416426.6	TGC	17	FALSE	FALSE	FALSE	FALSE	NGN	NA	NA
BE3	53.69129288	donor	38.21635884	53.69129288	GTAATACCTCAGAGTGAGAT	13	0.3364705882352941	GAGGTA	AC	7	TA	6	1	17	ENSG00000153944	ENST00000416426.6	GGC	17	FALSE	FALSE	FALSE	FALSE	NGN	NA	NA
BE3	32.02638522	acceptor	32.02638522	NA	AGGTATGCTCTGCAGGGCAG	14	0.3364705882352941	CAGAGC	TC	10	NA	NA	1	17	ENSG00000153944	ENST00000416426.6	GGA	16	TRUE	FALSE	FALSE	FALSE	NGN	NA	NA
BE3	48.98153034	donor	26.91292876	48.98153034	GTTTACCTGGAGCGTTTCGT	3	0.8523529411764705	CAGGTA	AC	6	TA	5	1	17	ENSG00000153944	ENST00000416426.6	AGT	18	FALSE	FALSE	FALSE	FALSE	NGN	NA	NA
BE3	48.98153034	donor	26.91292876	48.98153034	GCTTACCTTGCCAAACTGCT	6	0.7247058823529412	AAGGTA	AC	6	TA	5	1	17	ENSG00000153944	ENST00000416426.6	CGA	18	FALSE	FALSE	FALSE	FALSE	NGN	NA	NA
BE3	48.98153034	donor	26.91292876	48.98153034	ACTTACAGCTATGCCGTGGC	12	0.37882352941176467	GCTGTA	AC	6	TA	5	1	17	ENSG00000153944	ENST00000416426.6	CGA	18	FALSE	FALSE	FALSE	FALSE	NGN	NA	NA
BE3	32.02638522	donor	23.01055409	32.02638522	TTACCTGGAGCGTTTCGTAG	3	0.8523529411764705	CAGGTA	AC	4	TA	3	1	17	ENSG00000153944	ENST00000416426.6	TGG	20	FALSE	FALSE	FALSE	FALSE	NGN	NA	NA
BE3	32.02638522	donor	23.01055409	32.02638522	TTACCTTGGGTTGCGCTCGA	5	0.7788235294117647	AAGGTA	AC	4	TA	3	1	17	ENSG00000153944	ENST00000416426.6	CGA	20	FALSE	FALSE	FALSE	FALSE	NGN	NA	NA
BE3	32.02638522	donor	23.01055409	32.02638522	TTACCTCTGTGCCTGTTGGT	7	0.6964705882352942	GAGGTA	AC	4	TA	3	1	17	ENSG00000153944	ENST00000416426.6	AGT	20	FALSE	FALSE	FALSE	FALSE	NGN	NA	NA
BE3	32.02638522	donor	23.01055409	32.02638522	CTACCTGATCCTCTTGCTGC	11	0.5011764705882353	CAGGTA	AC	4	TA	3	1	17	ENSG00000153944	ENST00000416426.6	CGC	20	FALSE	FALSE	FALSE	FALSE	NGN	NA	NA
ABE	21.93403694	acceptor	NA	21.93403694	CAGAGCATACCTGGATGTCC	14	0.3364705882352941	CAGAGC	NA	NA	CA	2	1	17	ENSG00000153944	ENST00000416426.6	AGG	21	TRUE	FALSE	FALSE	FALSE	NGN	NA	NA
BE3	51	donor	13.32189974	51	AATCTTACCTCTGTGCCTGT	7	0.6964705882352942	GAGGTA	AC	8	TA	7	1	17	ENSG00000153944	ENST00000416426.6	TGG	16	FALSE	FALSE	FALSE	FALSE	NGN	NA	NA
BE3	45.21372032	donor	13.32189974	45.21372032	AGACTCACCCAGCATCCCCA	9	0.5811764705882353	TGGGTG	AC	8	CA	7	1	17	ENSG00000153944	ENST00000416426.6	TGC	16	FALSE	FALSE	FALSE	FALSE	NGN	NA	NA
BE3	45.21372032	donor	13.32189974	45.21372032	CCACTCACCTGGGAACTGAT	10	0.5376470588235294	CAGGTG	AC	8	CA	7	1	17	ENSG00000153944	ENST00000416426.6	AGC	16	FALSE	FALSE	FALSE	FALSE	NGN	NA	NA
BE3	51	donor	13.32189974	51	GGTAATACCTCAGAGTGAGA	13	0.3364705882352941	GAGGTA	AC	8	TA	7	1	17	ENSG00000153944	ENST00000416426.6	TGG	16	FALSE	FALSE	FALSE	FALSE	NGN	NA	NA
BE3	12.24538259	acceptor	12.24538259	NA	CAGGTATGCTCTGCAGGGCA	14	0.3364705882352941	CAGAGC	TC	11	NA	NA	1	17	ENSG00000153944	ENST00000416426.6	GGG	15	TRUE	FALSE	FALSE	FALSE	NGN	NA	NA
BE3	12.24538259	donor	10.7651715	12.24538259	TACCTGGAGCGTTTCGTAGT	3	0.8523529411764705	CAGGTA	AC	3	TA	2	1	17	ENSG00000153944	ENST00000416426.6	GGG	21	FALSE	FALSE	FALSE	FALSE	NGN	NA	NA
BE3	21.93403694	donor	10.7651715	21.93403694	CACCCAGCATCCCCATGCCA	9	0.5811764705882353	TGGGTG	AC	3	CA	2	1	17	ENSG00000153944	ENST00000416426.6	AGC	21	FALSE	FALSE	FALSE	FALSE	NGN	NA	NA
BE3	12.24538259	donor	10.7651715	12.24538259	TACAGCTATGCCGTGGCCGA	12	0.37882352941176467	GCTGTA	AC	3	TA	2	1	17	ENSG00000153944	ENST00000416426.6	AGC	21	FALSE	FALSE	FALSE	FALSE	NGN	NA	NA
BE3	7.939313984	acceptor	7.939313984	NA	CCAGGTATGCTCTGCAGGGC	14	0.3364705882352941	CAGAGC	TC	12	NA	NA	1	17	ENSG00000153944	ENST00000416426.6	AGG	14	TRUE	FALSE	FALSE	FALSE	NGN	NA	NA
BE3	7.939313984	acceptor	7.939313984	NA	TCTGCAGGGCAGGGAAGGCC	14	0.3364705882352941	CAGAGC	TC	1	NA	NA	1	17	ENSG00000153944	ENST00000416426.6	AGG	24	TRUE	FALSE	FALSE	FALSE	NGN	NA	NA
BE3	51	donor	5.517150396	51	CTCCCTTACCTGGTGAGGTC	2	0.9	CAGGTA	AC	9	TA	8	1	17	ENSG00000153944	ENST00000416426.6	TGC	15	FALSE	FALSE	FALSE	FALSE	NGN	NA	NA
BE3	51	donor	5.517150396	51	ATGGTTTACCTGGAGCGTTT	3	0.8523529411764705	CAGGTA	AC	9	TA	8	1	17	ENSG00000153944	ENST00000416426.6	CGT	15	FALSE	FALSE	FALSE	FALSE	NGN	NA	NA
BE3	51	donor	5.517150396	51	CACACTTACCATTTTATTAT	8	0.648235294117647	ATGGTA	AC	9	TA	8	1	17	ENSG00000153944	ENST00000416426.6	TGA	15	FALSE	FALSE	FALSE	FALSE	NGN	NA	NA
BE3	51	donor	5.517150396	51	GGTACTTACAGCTATGCCGT	12	0.37882352941176467	GCTGTA	AC	9	TA	8	1	17	ENSG00000153944	ENST00000416426.6	GGC	15	FALSE	FALSE	FALSE	FALSE	NGN	NA	NA
BE3	7.939313984	donor	4.575197889	7.939313984	ACCTGGAGCGTTTCGTAGTG	3	0.8523529411764705	CAGGTA	AC	2	TA	1	1	17	ENSG00000153944	ENST00000416426.6	GGA	22	FALSE	FALSE	FALSE	FALSE	NGN	NA	NA
BE3	7.939313984	donor	4.575197889	7.939313984	ACCTTGGGTTGCGCTCGACG	5	0.7788235294117647	AAGGTA	AC	2	TA	1	1	17	ENSG00000153944	ENST00000416426.6	AGG	22	FALSE	FALSE	FALSE	FALSE	NGN	NA	NA
BE3	4.575197889	donor	4.575197889	0.807387863	ACCTGGGAACTGATAGCCAT	10	0.5376470588235294	CAGGTG	AC	2	CA	1	1	17	ENSG00000153944	ENST00000416426.6	AGC	22	FALSE	FALSE	FALSE	FALSE	NGN	NA	NA
BE3	7.939313984	donor	4.575197889	7.939313984	ACCTCAGAGTGAGATGGCAA	13	0.3364705882352941	GAGGTA	AC	2	TA	1	1	17	ENSG00000153944	ENST00000416426.6	CGA	22	FALSE	FALSE	FALSE	FALSE	NGN	NA	NA
ABE	2.960422164	acceptor	NA	2.960422164	CTGCCCTGCAGAGCATACCT	14	0.3364705882352941	CAGAGC	NA	NA	CA	10	1	17	ENSG00000153944	ENST00000416426.6	GGA	13	TRUE	FALSE	FALSE	FALSE	NGN	NA	NA
BE3	48.98153034	donor	2.691292876	48.98153034	CAGCGCTTACCTTGCCAAAC	6	0.7247058823529412	AAGGTA	AC	10	TA	9	1	17	ENSG00000153944	ENST00000416426.6	TGC	14	FALSE	FALSE	FALSE	FALSE	NGN	NA	NA
BE3	48.98153034	donor	2.691292876	48.98153034	ACCTTCCTACCTGATCCTCT	11	0.5011764705882353	CAGGTA	AC	10	TA	9	1	17	ENSG00000153944	ENST00000416426.6	TGC	14	FALSE	FALSE	FALSE	FALSE	NGN	NA	NA
BE3	48.98153034	donor	2.691292876	48.98153034	AGGTACTTACAGCTATGCCG	12	0.37882352941176467	GCTGTA	AC	10	TA	9	1	17	ENSG00000153944	ENST00000416426.6	TGG	14	FALSE	FALSE	FALSE	FALSE	NGN	NA	NA
ABE	1.07651715	acceptor	NA	1.07651715	CCTGCCCTGCAGAGCATACC	14	0.3364705882352941	CAGAGC	NA	NA	CA	11	1	17	ENSG00000153944	ENST00000416426.6	TGG	12	TRUE	FALSE	FALSE	FALSE	NGN	NA	NA
ABE	0.807387863	acceptor	NA	0.807387863	AGAGCATACCTGGATGTCCA	14	0.3364705882352941	CAGAGC	NA	NA	CA	1	1	17	ENSG00000153944	ENST00000416426.6	GGC	22	TRUE	FALSE	FALSE	FALSE	NGN	NA	NA
BE3	53.69129288	acceptor	53.69129288	NA	ATGCTCTGCAGGGCAGGGAA	14	0.8088188976377952	CAGAGC	TC	6	NA	NA	1	17	ENSG00000153944	ENST00000284073.6	GGC	20	TRUE	FALSE	FALSE	FALSE	NGN	NA	NA
BE3	51	acceptor	51	NA	TATGCTCTGCAGGGCAGGGA	14	0.8088188976377952	CAGAGC	TC	7	NA	NA	1	17	ENSG00000153944	ENST00000284073.6	AGG	19	TRUE	FALSE	FALSE	FALSE	NGN	NA	NA
ABE	45.21372032	acceptor	NA	45.21372032	CCCTGCAGAGCATACCTGGA	14	0.8088188976377952	CAGAGC	NA	NA	CA	7	1	17	ENSG00000153944	ENST00000284073.6	TGT	16	TRUE	FALSE	FALSE	FALSE	NGN	NA	NA
BE3	44.13720317	donor	44.13720317	43.73350923	CTTACCTGGTGAGGTCTGCC	2	0.9511811023622048	CAGGTA	AC	5	TA	4	1	17	ENSG00000153944	ENST00000284073.6	AGC	19	FALSE	FALSE	FALSE	FALSE	NGN	NA	NA
BE3	53.69129288	donor	38.21635884	53.69129288	TACTTACCTTGGGTTGCGCT	5	0.9187401574803149	AAGGTA	AC	7	TA	6	1	17	ENSG00000153944	ENST00000284073.6	CGA	17	FALSE	FALSE	FALSE	FALSE	NGN	NA	NA
BE3	53.69129288	donor	38.21635884	53.69129288	ATCTTACCTCTGTGCCTGTT	7	0.8966929133858268	GAGGTA	AC	7	TA	6	1	17	ENSG00000153944	ENST00000284073.6	GGT	17	FALSE	FALSE	FALSE	FALSE	NGN	NA	NA
BE3	53.69129288	donor	38.21635884	53.69129288	TTCCTACCTGATCCTCTTGC	11	0.8444094488188977	CAGGTA	AC	7	TA	6	1	17	ENSG00000153944	ENST00000284073.6	TGC	17	FALSE	FALSE	FALSE	FALSE	NGN	NA	NA
BE3	53.69129288	donor	38.21635884	53.69129288	GTAATACCTCAGAGTGAGAT	13	0.8088188976377952	GAGGTA	AC	7	TA	6	1	17	ENSG00000153944	ENST00000284073.6	GGC	17	FALSE	FALSE	FALSE	FALSE	NGN	NA	NA
BE3	32.02638522	acceptor	32.02638522	NA	AGGTATGCTCTGCAGGGCAG	14	0.8088188976377952	CAGAGC	TC	10	NA	NA	1	17	ENSG00000153944	ENST00000284073.6	GGA	16	TRUE	FALSE	FALSE	FALSE	NGN	NA	NA
BE3	48.98153034	donor	26.91292876	48.98153034	GTTTACCTGGAGCGTTTCGT	3	0.9384251968503937	CAGGTA	AC	6	TA	5	1	17	ENSG00000153944	ENST00000284073.6	AGT	18	FALSE	FALSE	FALSE	FALSE	NGN	NA	NA
BE3	48.98153034	donor	26.91292876	48.98153034	GCTTACCTTGCCAAACTGCT	6	0.904251968503937	AAGGTA	AC	6	TA	5	1	17	ENSG00000153944	ENST00000284073.6	CGA	18	FALSE	FALSE	FALSE	FALSE	NGN	NA	NA
BE3	48.98153034	donor	26.91292876	48.98153034	ACTTACAGCTATGCCGTGGC	12	0.8201574803149606	GCTGTA	AC	6	TA	5	1	17	ENSG00000153944	ENST00000284073.6	CGA	18	FALSE	FALSE	FALSE	FALSE	NGN	NA	NA
BE3	32.02638522	donor	23.01055409	32.02638522	TTACCTGGAGCGTTTCGTAG	3	0.9384251968503937	CAGGTA	AC	4	TA	3	1	17	ENSG00000153944	ENST00000284073.6	TGG	20	FALSE	FALSE	FALSE	FALSE	NGN	NA	NA
BE3	32.02638522	donor	23.01055409	32.02638522	TTACCTTGGGTTGCGCTCGA	5	0.9187401574803149	AAGGTA	AC	4	TA	3	1	17	ENSG00000153944	ENST00000284073.6	CGA	20	FALSE	FALSE	FALSE	FALSE	NGN	NA	NA
BE3	32.02638522	donor	23.01055409	32.02638522	TTACCTCTGTGCCTGTTGGT	7	0.8966929133858268	GAGGTA	AC	4	TA	3	1	17	ENSG00000153944	ENST00000284073.6	AGT	20	FALSE	FALSE	FALSE	FALSE	NGN	NA	NA
BE3	32.02638522	donor	23.01055409	32.02638522	CTACCTGATCCTCTTGCTGC	11	0.8444094488188977	CAGGTA	AC	4	TA	3	1	17	ENSG00000153944	ENST00000284073.6	CGC	20	FALSE	FALSE	FALSE	FALSE	NGN	NA	NA
ABE	21.93403694	acceptor	NA	21.93403694	CAGAGCATACCTGGATGTCC	14	0.8088188976377952	CAGAGC	NA	NA	CA	2	1	17	ENSG00000153944	ENST00000284073.6	AGG	21	TRUE	FALSE	FALSE	FALSE	NGN	NA	NA
BE3	51	donor	13.32189974	51	AATCTTACCTCTGTGCCTGT	7	0.8966929133858268	GAGGTA	AC	8	TA	7	1	17	ENSG00000153944	ENST00000284073.6	TGG	16	FALSE	FALSE	FALSE	FALSE	NGN	NA	NA
BE3	45.21372032	donor	13.32189974	45.21372032	AGACTCACCCAGCATCCCCA	9	0.8658267716535433	TGGGTG	AC	8	CA	7	1	17	ENSG00000153944	ENST00000284073.6	TGC	16	FALSE	FALSE	FALSE	FALSE	NGN	NA	NA
BE3	45.21372032	donor	13.32189974	45.21372032	CCACTCACCTGGGAACTGAT	10	0.8541732283464567	CAGGTG	AC	8	CA	7	1	17	ENSG00000153944	ENST00000284073.6	AGC	16	FALSE	FALSE	FALSE	FALSE	NGN	NA	NA
BE3	51	donor	13.32189974	51	GGTAATACCTCAGAGTGAGA	13	0.8088188976377952	GAGGTA	AC	8	TA	7	1	17	ENSG00000153944	ENST00000284073.6	TGG	16	FALSE	FALSE	FALSE	FALSE	NGN	NA	NA
BE3	12.24538259	acceptor	12.24538259	NA	CAGGTATGCTCTGCAGGGCA	14	0.8088188976377952	CAGAGC	TC	11	NA	NA	1	17	ENSG00000153944	ENST00000284073.6	GGG	15	TRUE	FALSE	FALSE	FALSE	NGN	NA	NA
BE3	12.24538259	donor	10.7651715	12.24538259	TACCTGGAGCGTTTCGTAGT	3	0.9384251968503937	CAGGTA	AC	3	TA	2	1	17	ENSG00000153944	ENST00000284073.6	GGG	21	FALSE	FALSE	FALSE	FALSE	NGN	NA	NA
BE3	21.93403694	donor	10.7651715	21.93403694	CACCCAGCATCCCCATGCCA	9	0.8658267716535433	TGGGTG	AC	3	CA	2	1	17	ENSG00000153944	ENST00000284073.6	AGC	21	FALSE	FALSE	FALSE	FALSE	NGN	NA	NA
BE3	12.24538259	donor	10.7651715	12.24538259	TACAGCTATGCCGTGGCCGA	12	0.8201574803149606	GCTGTA	AC	3	TA	2	1	17	ENSG00000153944	ENST00000284073.6	AGC	21	FALSE	FALSE	FALSE	FALSE	NGN	NA	NA
BE3	7.939313984	acceptor	7.939313984	NA	CCAGGTATGCTCTGCAGGGC	14	0.8088188976377952	CAGAGC	TC	12	NA	NA	1	17	ENSG00000153944	ENST00000284073.6	AGG	14	TRUE	FALSE	FALSE	FALSE	NGN	NA	NA
BE3	7.939313984	acceptor	7.939313984	NA	TCTGCAGGGCAGGGAAGGCC	14	0.8088188976377952	CAGAGC	TC	1	NA	NA	1	17	ENSG00000153944	ENST00000284073.6	AGG	24	TRUE	FALSE	FALSE	FALSE	NGN	NA	NA
BE3	51	donor	5.517150396	51	CTCCCTTACCTGGTGAGGTC	2	0.9511811023622048	CAGGTA	AC	9	TA	8	1	17	ENSG00000153944	ENST00000284073.6	TGC	15	FALSE	FALSE	FALSE	FALSE	NGN	NA	NA
BE3	51	donor	5.517150396	51	ATGGTTTACCTGGAGCGTTT	3	0.9384251968503937	CAGGTA	AC	9	TA	8	1	17	ENSG00000153944	ENST00000284073.6	CGT	15	FALSE	FALSE	FALSE	FALSE	NGN	NA	NA
BE3	51	donor	5.517150396	51	CACACTTACCATTTTATTAT	8	0.8837795275590551	ATGGTA	AC	9	TA	8	1	17	ENSG00000153944	ENST00000284073.6	TGA	15	FALSE	FALSE	FALSE	FALSE	NGN	NA	NA
BE3	51	donor	5.517150396	51	GGTACTTACAGCTATGCCGT	12	0.8201574803149606	GCTGTA	AC	9	TA	8	1	17	ENSG00000153944	ENST00000284073.6	GGC	15	FALSE	FALSE	FALSE	FALSE	NGN	NA	NA
BE3	7.939313984	donor	4.575197889	7.939313984	ACCTGGAGCGTTTCGTAGTG	3	0.9384251968503937	CAGGTA	AC	2	TA	1	1	17	ENSG00000153944	ENST00000284073.6	GGA	22	FALSE	FALSE	FALSE	FALSE	NGN	NA	NA
BE3	7.939313984	donor	4.575197889	7.939313984	ACCTTGGGTTGCGCTCGACG	5	0.9187401574803149	AAGGTA	AC	2	TA	1	1	17	ENSG00000153944	ENST00000284073.6	AGG	22	FALSE	FALSE	FALSE	FALSE	NGN	NA	NA
BE3	4.575197889	donor	4.575197889	0.807387863	ACCTGGGAACTGATAGCCAT	10	0.8541732283464567	CAGGTG	AC	2	CA	1	1	17	ENSG00000153944	ENST00000284073.6	AGC	22	FALSE	FALSE	FALSE	FALSE	NGN	NA	NA
BE3	7.939313984	donor	4.575197889	7.939313984	ACCTCAGAGTGAGATGGCAA	13	0.8088188976377952	GAGGTA	AC	2	TA	1	1	17	ENSG00000153944	ENST00000284073.6	CGA	22	FALSE	FALSE	FALSE	FALSE	NGN	NA	NA
ABE	2.960422164	acceptor	NA	2.960422164	CTGCCCTGCAGAGCATACCT	14	0.8088188976377952	CAGAGC	NA	NA	CA	10	1	17	ENSG00000153944	ENST00000284073.6	GGA	13	TRUE	FALSE	FALSE	FALSE	NGN	NA	NA
BE3	48.98153034	donor	2.691292876	48.98153034	CAGCGCTTACCTTGCCAAAC	6	0.904251968503937	AAGGTA	AC	10	TA	9	1	17	ENSG00000153944	ENST00000284073.6	TGC	14	FALSE	FALSE	FALSE	FALSE	NGN	NA	NA
BE3	48.98153034	donor	2.691292876	48.98153034	ACCTTCCTACCTGATCCTCT	11	0.8444094488188977	CAGGTA	AC	10	TA	9	1	17	ENSG00000153944	ENST00000284073.6	TGC	14	FALSE	FALSE	FALSE	FALSE	NGN	NA	NA
BE3	48.98153034	donor	2.691292876	48.98153034	AGGTACTTACAGCTATGCCG	12	0.8201574803149606	GCTGTA	AC	10	TA	9	1	17	ENSG00000153944	ENST00000284073.6	TGG	14	FALSE	FALSE	FALSE	FALSE	NGN	NA	NA
ABE	1.07651715	acceptor	NA	1.07651715	CCTGCCCTGCAGAGCATACC	14	0.8088188976377952	CAGAGC	NA	NA	CA	11	1	17	ENSG00000153944	ENST00000284073.6	TGG	12	TRUE	FALSE	FALSE	FALSE	NGN	NA	NA
ABE	0.807387863	acceptor	NA	0.807387863	AGAGCATACCTGGATGTCCA	14	0.8088188976377952	CAGAGC	NA	NA	CA	1	1	17	ENSG00000153944	ENST00000284073.6	GGC	22	TRUE	FALSE	FALSE	FALSE	NGN	NA	NA
BE3	44.13720317	donor	44.13720317	43.73350923	CTTACCTGGTGAGGTCTGCC	2	0.7860082304526749	CAGGTA	AC	5	TA	4	1	17	ENSG00000153944	ENST00000581776.5	AGC	19	FALSE	FALSE	FALSE	FALSE	NGN	NA	NA
BE3	53.69129288	donor	38.21635884	53.69129288	TACTTACCTTGGGTTGCGCT	6	0.20370370370370372	AAGGTA	AC	7	TA	6	1	17	ENSG00000153944	ENST00000581776.5	CGA	17	FALSE	FALSE	FALSE	FALSE	NGN	NA	NA
BE3	48.98153034	donor	26.91292876	48.98153034	GTTTACCTGGAGCGTTTCGT	3	0.6193415637860082	CAGGTA	AC	6	TA	5	1	17	ENSG00000153944	ENST00000581776.5	AGT	18	FALSE	FALSE	FALSE	FALSE	NGN	NA	NA
BE3	32.02638522	donor	23.01055409	32.02638522	TTACCTGGAGCGTTTCGTAG	3	0.6193415637860082	CAGGTA	AC	4	TA	3	1	17	ENSG00000153944	ENST00000581776.5	TGG	20	FALSE	FALSE	FALSE	FALSE	NGN	NA	NA
BE3	32.02638522	donor	23.01055409	32.02638522	TTACCTAAACAAAGCTTTTA	5	0.2880658436213992	TAGGTA	AC	4	TA	3	1	17	ENSG00000153944	ENST00000581776.5	AGG	20	FALSE	FALSE	FALSE	FALSE	NGN	NA	NA
BE3	32.02638522	donor	23.01055409	32.02638522	TTACCTTGGGTTGCGCTCGA	6	0.20370370370370372	AAGGTA	AC	4	TA	3	1	17	ENSG00000153944	ENST00000581776.5	CGA	20	FALSE	FALSE	FALSE	FALSE	NGN	NA	NA
BE3	12.24538259	donor	10.7651715	12.24538259	TACCTGGAGCGTTTCGTAGT	3	0.6193415637860082	CAGGTA	AC	3	TA	2	1	17	ENSG00000153944	ENST00000581776.5	GGG	21	FALSE	FALSE	FALSE	FALSE	NGN	NA	NA
BE3	12.24538259	donor	10.7651715	12.24538259	TACCTAAACAAAGCTTTTAA	5	0.2880658436213992	TAGGTA	AC	3	TA	2	1	17	ENSG00000153944	ENST00000581776.5	GGT	21	FALSE	FALSE	FALSE	FALSE	NGN	NA	NA
BE3	51	donor	5.517150396	51	CTCCCTTACCTGGTGAGGTC	2	0.7860082304526749	CAGGTA	AC	9	TA	8	1	17	ENSG00000153944	ENST00000581776.5	TGC	15	FALSE	FALSE	FALSE	FALSE	NGN	NA	NA
BE3	51	donor	5.517150396	51	ATGGTTTACCTGGAGCGTTT	3	0.6193415637860082	CAGGTA	AC	9	TA	8	1	17	ENSG00000153944	ENST00000581776.5	CGT	15	FALSE	FALSE	FALSE	FALSE	NGN	NA	NA
BE3	5.248021108	acceptor	5.248021108	NA	AGCAATGCTAAAAAGGAAAA	7	0.20370370370370372	TAGCAT	GC	8	NA	NA	1	17	ENSG00000153944	ENST00000581776.5	AGA	18	TRUE	FALSE	FALSE	FALSE	NGN	NA	NA
BE3	7.939313984	donor	4.575197889	7.939313984	ACCTGGAGCGTTTCGTAGTG	3	0.6193415637860082	CAGGTA	AC	2	TA	1	1	17	ENSG00000153944	ENST00000581776.5	GGA	22	FALSE	FALSE	FALSE	FALSE	NGN	NA	NA
BE3	7.939313984	donor	4.575197889	7.939313984	ACCTTGGGTTGCGCTCGACG	6	0.20370370370370372	AAGGTA	AC	2	TA	1	1	17	ENSG00000153944	ENST00000581776.5	AGG	22	FALSE	FALSE	FALSE	FALSE	NGN	NA	NA
ABE	2.556728232	acceptor	NA	2.556728232	TTTTTCCTTTTTAGCATTGC	7	0.20370370370370372	TAGCAT	NA	NA	TA	13	1	17	ENSG00000153944	ENST00000581776.5	TGA	10	TRUE	FALSE	FALSE	FALSE	NGN	NA	NA
BE3	53.69129288	acceptor	53.69129288	NA	ATAGTCTGCAAAGTGAAATA	10	0.5994594594594594	CAGACT	TC	6	NA	NA	1	17	ENSG00000153944	ENST00000322684.7	AGA	20	TRUE	FALSE	FALSE	FALSE	NGN	NA	NA
BE3	53.69129288	donor	38.21635884	53.69129288	TACTTACCTTGGGTTGCGCT	4	0.8210810810810811	AAGGTA	AC	7	TA	6	1	17	ENSG00000153944	ENST00000322684.7	CGA	17	FALSE	FALSE	FALSE	FALSE	NGN	NA	NA
BE3	53.69129288	donor	38.21635884	53.69129288	ATCTTACCTCTGTGCCTGTT	6	0.7454054054054053	GAGGTA	AC	7	TA	6	1	17	ENSG00000153944	ENST00000322684.7	GGT	17	FALSE	FALSE	FALSE	FALSE	NGN	NA	NA
BE3	48.98153034	donor	26.91292876	48.98153034	GTTTACCTGGAGCGTTTCGT	2	0.8886486486486487	CAGGTA	AC	6	TA	5	1	17	ENSG00000153944	ENST00000322684.7	AGT	18	FALSE	FALSE	FALSE	FALSE	NGN	NA	NA
BE3	48.98153034	donor	26.91292876	48.98153034	GCTTACCTTGCCAAACTGCT	5	0.7713513513513514	AAGGTA	AC	6	TA	5	1	17	ENSG00000153944	ENST00000322684.7	CGA	18	FALSE	FALSE	FALSE	FALSE	NGN	NA	NA
BE3	32.02638522	donor	23.01055409	32.02638522	TTACCTGGAGCGTTTCGTAG	2	0.8886486486486487	CAGGTA	AC	4	TA	3	1	17	ENSG00000153944	ENST00000322684.7	TGG	20	FALSE	FALSE	FALSE	FALSE	NGN	NA	NA
BE3	32.02638522	donor	23.01055409	32.02638522	TTACCTTGGGTTGCGCTCGA	4	0.8210810810810811	AAGGTA	AC	4	TA	3	1	17	ENSG00000153944	ENST00000322684.7	CGA	20	FALSE	FALSE	FALSE	FALSE	NGN	NA	NA
BE3	32.02638522	donor	23.01055409	32.02638522	TTACCTCTGTGCCTGTTGGT	6	0.7454054054054053	GAGGTA	AC	4	TA	3	1	17	ENSG00000153944	ENST00000322684.7	AGT	20	FALSE	FALSE	FALSE	FALSE	NGN	NA	NA
BE3	51	donor	13.32189974	51	AATCTTACCTCTGTGCCTGT	6	0.7454054054054053	GAGGTA	AC	8	TA	7	1	17	ENSG00000153944	ENST00000322684.7	TGG	16	FALSE	FALSE	FALSE	FALSE	NGN	NA	NA
BE3	45.21372032	donor	13.32189974	45.21372032	AGACTCACCCAGCATCCCCA	8	0.6394594594594595	TGGGTG	AC	8	CA	7	1	17	ENSG00000153944	ENST00000322684.7	TGC	16	FALSE	FALSE	FALSE	FALSE	NGN	NA	NA
BE3	45.21372032	donor	13.32189974	45.21372032	CCACTCACCTGGGAACTGAT	9	0.5994594594594594	CAGGTG	AC	8	CA	7	1	17	ENSG00000153944	ENST00000322684.7	AGC	16	FALSE	FALSE	FALSE	FALSE	NGN	NA	NA
BE3	12.24538259	donor	10.7651715	12.24538259	TACCTGGAGCGTTTCGTAGT	2	0.8886486486486487	CAGGTA	AC	3	TA	2	1	17	ENSG00000153944	ENST00000322684.7	GGG	21	FALSE	FALSE	FALSE	FALSE	NGN	NA	NA
BE3	21.93403694	donor	10.7651715	21.93403694	CACCCAGCATCCCCATGCCA	8	0.6394594594594595	TGGGTG	AC	3	CA	2	1	17	ENSG00000153944	ENST00000322684.7	AGC	21	FALSE	FALSE	FALSE	FALSE	NGN	NA	NA
ABE	8.073878628	acceptor	NA	8.073878628	CACTTTGCAGACTATTTGCC	10	0.5994594594594594	CAGACT	NA	NA	CA	9	1	17	ENSG00000153944	ENST00000322684.7	GGT	14	TRUE	FALSE	FALSE	FALSE	NGN	NA	NA
BE3	51	donor	5.517150396	51	ATGGTTTACCTGGAGCGTTT	2	0.8886486486486487	CAGGTA	AC	9	TA	8	1	17	ENSG00000153944	ENST00000322684.7	CGT	15	FALSE	FALSE	FALSE	FALSE	NGN	NA	NA
BE3	51	donor	5.517150396	51	CACACTTACCATTTTATTAT	7	0.701081081081081	ATGGTA	AC	9	TA	8	1	17	ENSG00000153944	ENST00000322684.7	TGA	15	FALSE	FALSE	FALSE	FALSE	NGN	NA	NA
BE3	7.939313984	donor	4.575197889	7.939313984	ACCTGGAGCGTTTCGTAGTG	2	0.8886486486486487	CAGGTA	AC	2	TA	1	1	17	ENSG00000153944	ENST00000322684.7	GGA	22	FALSE	FALSE	FALSE	FALSE	NGN	NA	NA
BE3	7.939313984	donor	4.575197889	7.939313984	ACCTTGGGTTGCGCTCGACG	4	0.8210810810810811	AAGGTA	AC	2	TA	1	1	17	ENSG00000153944	ENST00000322684.7	AGG	22	FALSE	FALSE	FALSE	FALSE	NGN	NA	NA
BE3	4.575197889	donor	4.575197889	0.807387863	ACCTGGGAACTGATAGCCAT	9	0.5994594594594594	CAGGTG	AC	2	CA	1	1	17	ENSG00000153944	ENST00000322684.7	AGC	22	FALSE	FALSE	FALSE	FALSE	NGN	NA	NA
ABE	2.960422164	acceptor	NA	2.960422164	TCACTTTGCAGACTATTTGC	10	0.5994594594594594	CAGACT	NA	NA	CA	10	1	17	ENSG00000153944	ENST00000322684.7	CGG	13	TRUE	FALSE	FALSE	FALSE	NGN	NA	NA
BE3	48.98153034	donor	2.691292876	48.98153034	CAGCGCTTACCTTGCCAAAC	5	0.7713513513513514	AAGGTA	AC	10	TA	9	1	17	ENSG00000153944	ENST00000322684.7	TGC	14	FALSE	FALSE	FALSE	FALSE	NGN	NA	NA
BE3	2.556728232	acceptor	2.556728232	NA	CCGGCAAATAGTCTGCAAAG	10	0.5994594594594594	CAGACT	TC	13	NA	NA	1	17	ENSG00000153944	ENST00000322684.7	TGA	13	TRUE	FALSE	FALSE	FALSE	NGN	NA	NA
BE3	45.21372032	acceptor	45.21372032	NA	GGAAACCTGGAGGAAGAGGG	6	0.06278026905829592	CAGGTT	CC	7	NA	NA	1	17	ENSG00000153944	ENST00000579590.5	AGA	19	TRUE	FALSE	FALSE	FALSE	NGN	NA	NA
ABE	45.21372032	acceptor	NA	45.21372032	TCCTCCAGGTTTCCGCCGGC	6	0.06278026905829592	CAGGTT	NA	NA	CA	7	1	17	ENSG00000153944	ENST00000579590.5	AGC	16	TRUE	FALSE	FALSE	FALSE	NGN	NA	NA
BE3	41.176781	acceptor	41.176781	NA	AAACCTGGAGGAAGAGGGAG	6	0.06278026905829592	CAGGTT	CC	5	NA	NA	1	17	ENSG00000153944	ENST00000579590.5	AGT	21	TRUE	FALSE	FALSE	FALSE	NGN	NA	NA
BE3	53.69129288	donor	38.21635884	53.69129288	TACTTACCTTGGGTTGCGCT	4	0.26905829596412556	AAGGTA	AC	7	TA	6	1	17	ENSG00000153944	ENST00000579590.5	CGA	17	FALSE	FALSE	FALSE	FALSE	NGN	NA	NA
BE3	38.21635884	donor	38.21635884	26.91292876	GTCAGACAGGGAGAGGCCTG	6	0	CCTGTC	AC	7	GA	6	1	17	ENSG00000153944	ENST00000579590.5	GGC	17	TRUE	FALSE	FALSE	TRUE	NGN	NA	NA
BE3	48.98153034	donor	26.91292876	48.98153034	GTTTACCTGGAGCGTTTCGT	2	0.5493273542600896	CAGGTA	AC	6	TA	5	1	17	ENSG00000153944	ENST00000579590.5	AGT	18	FALSE	FALSE	FALSE	FALSE	NGN	NA	NA
BE3	48.98153034	donor	26.91292876	48.98153034	GCTTACCTTGCCAAACTGCT	5	0.06278026905829592	AAGGTA	AC	6	TA	5	1	17	ENSG00000153944	ENST00000579590.5	CGA	18	FALSE	FALSE	FALSE	FALSE	NGN	NA	NA
BE3	32.02638522	donor	23.01055409	32.02638522	TTACCTGGAGCGTTTCGTAG	2	0.5493273542600896	CAGGTA	AC	4	TA	3	1	17	ENSG00000153944	ENST00000579590.5	TGG	20	FALSE	FALSE	FALSE	FALSE	NGN	NA	NA
BE3	32.02638522	donor	23.01055409	32.02638522	TTACCTTGGGTTGCGCTCGA	4	0.26905829596412556	AAGGTA	AC	4	TA	3	1	17	ENSG00000153944	ENST00000579590.5	CGA	20	FALSE	FALSE	FALSE	FALSE	NGN	NA	NA
BE3	23.01055409	donor	23.01055409	0.269129288	AGACAGGGAGAGGCCTGGGC	6	0	CCTGTC	AC	4	GA	3	1	17	ENSG00000153944	ENST00000579590.5	TGC	20	TRUE	FALSE	FALSE	TRUE	NGN	NA	NA
BE3	21.93403694	acceptor	21.93403694	NA	ACCTGGAGGAAGAGGGAGAG	6	0.06278026905829592	CAGGTT	CC	2	NA	NA	1	17	ENSG00000153944	ENST00000579590.5	TGG	23	TRUE	FALSE	FALSE	FALSE	NGN	NA	NA
ABE	21.93403694	acceptor	NA	21.93403694	CAGGTTTCCGCCGGCAGCCC	6	0.06278026905829592	CAGGTT	NA	NA	CA	2	1	17	ENSG00000153944	ENST00000579590.5	AGG	21	TRUE	FALSE	FALSE	FALSE	NGN	NA	NA
BE3	34.17941953	donor	13.32189974	34.17941953	AGTCAGACAGGGAGAGGCCT	6	0	CCTGTC	AC	8	GA	7	1	17	ENSG00000153944	ENST00000579590.5	GGG	16	TRUE	FALSE	FALSE	TRUE	NGN	NA	NA
BE3	12.24538259	donor	10.7651715	12.24538259	TACCTGGAGCGTTTCGTAGT	2	0.5493273542600896	CAGGTA	AC	3	TA	2	1	17	ENSG00000153944	ENST00000579590.5	GGG	21	FALSE	FALSE	FALSE	FALSE	NGN	NA	NA
BE3	8.073878628	acceptor	8.073878628	NA	GCGGAAACCTGGAGGAAGAG	6	0.06278026905829592	CAGGTT	CC	9	NA	NA	1	17	ENSG00000153944	ENST00000579590.5	GGA	17	TRUE	FALSE	FALSE	FALSE	NGN	NA	NA
BE3	51	donor	5.517150396	51	ATGGTTTACCTGGAGCGTTT	2	0.5493273542600896	CAGGTA	AC	9	TA	8	1	17	ENSG00000153944	ENST00000579590.5	CGT	15	FALSE	FALSE	FALSE	FALSE	NGN	NA	NA
BE3	5.517150396	donor	5.517150396	5.248021108	GAGTCAGACAGGGAGAGGCC	6	0	CCTGTC	AC	9	GA	8	1	17	ENSG00000153944	ENST00000579590.5	TGG	15	TRUE	FALSE	FALSE	TRUE	NGN	NA	NA
BE3	7.939313984	donor	4.575197889	7.939313984	ACCTGGAGCGTTTCGTAGTG	2	0.5493273542600896	CAGGTA	AC	2	TA	1	1	17	ENSG00000153944	ENST00000579590.5	GGA	22	FALSE	FALSE	FALSE	FALSE	NGN	NA	NA
BE3	7.939313984	donor	4.575197889	7.939313984	ACCTTGGGTTGCGCTCGACG	4	0.26905829596412556	AAGGTA	AC	2	TA	1	1	17	ENSG00000153944	ENST00000579590.5	AGG	22	FALSE	FALSE	FALSE	FALSE	NGN	NA	NA
BE3	2.960422164	acceptor	2.960422164	NA	GGCGGAAACCTGGAGGAAGA	6	0.06278026905829592	CAGGTT	CC	10	NA	NA	1	17	ENSG00000153944	ENST00000579590.5	GGG	16	TRUE	FALSE	FALSE	FALSE	NGN	NA	NA
ABE	2.960422164	acceptor	NA	2.960422164	TCTTCCTCCAGGTTTCCGCC	6	0.06278026905829592	CAGGTT	NA	NA	CA	10	1	17	ENSG00000153944	ENST00000579590.5	GGC	13	TRUE	FALSE	FALSE	FALSE	NGN	NA	NA
BE3	48.98153034	donor	2.691292876	48.98153034	CAGCGCTTACCTTGCCAAAC	5	0.06278026905829592	AAGGTA	AC	10	TA	9	1	17	ENSG00000153944	ENST00000579590.5	TGC	14	FALSE	FALSE	FALSE	FALSE	NGN	NA	NA
BE3	1.07651715	acceptor	1.07651715	NA	CGGCGGAAACCTGGAGGAAG	6	0.06278026905829592	CAGGTT	CC	11	NA	NA	1	17	ENSG00000153944	ENST00000579590.5	AGG	15	TRUE	FALSE	FALSE	FALSE	NGN	NA	NA
ABE	1.07651715	acceptor	NA	1.07651715	CTCTTCCTCCAGGTTTCCGC	6	0.06278026905829592	CAGGTT	NA	NA	CA	11	1	17	ENSG00000153944	ENST00000579590.5	CGG	12	TRUE	FALSE	FALSE	FALSE	NGN	NA	NA
BE3	0.807387863	acceptor	0.807387863	NA	CCTGGAGGAAGAGGGAGAGT	6	0.06278026905829592	CAGGTT	CC	1	NA	NA	1	17	ENSG00000153944	ENST00000579590.5	GGC	24	TRUE	FALSE	FALSE	FALSE	NGN	NA	NA
ABE	0.807387863	acceptor	NA	0.807387863	AGGTTTCCGCCGGCAGCCCA	6	0.06278026905829592	CAGGTT	NA	NA	CA	1	1	17	ENSG00000153944	ENST00000579590.5	GGC	22	TRUE	FALSE	FALSE	FALSE	NGN	NA	NA
BE3	53.69129288	acceptor	53.69129288	NA	ATGCTCTGCAGGGCAGGGAA	10	0.4634448574969021	CAGAGC	TC	6	NA	NA	1	17	ENSG00000153944	ENST00000442934.6	GGC	20	TRUE	FALSE	FALSE	FALSE	NGN	NA	NA
BE3	51	acceptor	51	NA	TATGCTCTGCAGGGCAGGGA	10	0.4634448574969021	CAGAGC	TC	7	NA	NA	1	17	ENSG00000153944	ENST00000442934.6	AGG	19	TRUE	FALSE	FALSE	FALSE	NGN	NA	NA
ABE	45.21372032	acceptor	NA	45.21372032	CCCTGCAGAGCATACCTGGA	10	0.4634448574969021	CAGAGC	NA	NA	CA	7	1	17	ENSG00000153944	ENST00000442934.6	TGT	16	TRUE	FALSE	FALSE	FALSE	NGN	NA	NA
BE3	53.69129288	donor	38.21635884	53.69129288	ATCTTACCTCTGTGCCTGTT	3	0.8091697645600991	GAGGTA	AC	7	TA	6	1	17	ENSG00000153944	ENST00000442934.6	GGT	17	FALSE	FALSE	FALSE	FALSE	NGN	NA	NA
BE3	53.69129288	donor	38.21635884	53.69129288	TTCCTACCTGATCCTCTTGC	7	0.6034696406443618	CAGGTA	AC	7	TA	6	1	17	ENSG00000153944	ENST00000442934.6	TGC	17	FALSE	FALSE	FALSE	FALSE	NGN	NA	NA
BE3	53.69129288	donor	38.21635884	53.69129288	GTAATACCTCAGAGTGAGAT	9	0.4634448574969021	GAGGTA	AC	7	TA	6	1	17	ENSG00000153944	ENST00000442934.6	GGC	17	FALSE	FALSE	FALSE	FALSE	NGN	NA	NA
BE3	32.02638522	acceptor	32.02638522	NA	AGGTATGCTCTGCAGGGCAG	10	0.4634448574969021	CAGAGC	TC	10	NA	NA	1	17	ENSG00000153944	ENST00000442934.6	GGA	16	TRUE	FALSE	FALSE	FALSE	NGN	NA	NA
BE3	48.98153034	donor	26.91292876	48.98153034	GCTTACCTTGCCAAACTGCT	2	0.838909541511772	AAGGTA	AC	6	TA	5	1	17	ENSG00000153944	ENST00000442934.6	CGA	18	FALSE	FALSE	FALSE	FALSE	NGN	NA	NA
BE3	48.98153034	donor	26.91292876	48.98153034	ACTTACAGCTATGCCGTGGC	8	0.5080545229244113	GCTGTA	AC	6	TA	5	1	17	ENSG00000153944	ENST00000442934.6	CGA	18	FALSE	FALSE	FALSE	FALSE	NGN	NA	NA
BE3	32.02638522	donor	23.01055409	32.02638522	TTACCTCTGTGCCTGTTGGT	3	0.8091697645600991	GAGGTA	AC	4	TA	3	1	17	ENSG00000153944	ENST00000442934.6	AGT	20	FALSE	FALSE	FALSE	FALSE	NGN	NA	NA
BE3	32.02638522	donor	23.01055409	32.02638522	CTACCTGATCCTCTTGCTGC	7	0.6034696406443618	CAGGTA	AC	4	TA	3	1	17	ENSG00000153944	ENST00000442934.6	CGC	20	FALSE	FALSE	FALSE	FALSE	NGN	NA	NA
ABE	21.93403694	acceptor	NA	21.93403694	CAGAGCATACCTGGATGTCC	10	0.4634448574969021	CAGAGC	NA	NA	CA	2	1	17	ENSG00000153944	ENST00000442934.6	AGG	21	TRUE	FALSE	FALSE	FALSE	NGN	NA	NA
BE3	51	donor	13.32189974	51	AATCTTACCTCTGTGCCTGT	3	0.8091697645600991	GAGGTA	AC	8	TA	7	1	17	ENSG00000153944	ENST00000442934.6	TGG	16	FALSE	FALSE	FALSE	FALSE	NGN	NA	NA
BE3	45.21372032	donor	13.32189974	45.21372032	AGACTCACCCAGCATCCCCA	5	0.6877323420074349	TGGGTG	AC	8	CA	7	1	17	ENSG00000153944	ENST00000442934.6	TGC	16	FALSE	FALSE	FALSE	FALSE	NGN	NA	NA
BE3	45.21372032	donor	13.32189974	45.21372032	CCACTCACCTGGGAACTGAT	6	0.6418835192069392	CAGGTG	AC	8	CA	7	1	17	ENSG00000153944	ENST00000442934.6	AGC	16	FALSE	FALSE	FALSE	FALSE	NGN	NA	NA
BE3	51	donor	13.32189974	51	GGTAATACCTCAGAGTGAGA	9	0.4634448574969021	GAGGTA	AC	8	TA	7	1	17	ENSG00000153944	ENST00000442934.6	TGG	16	FALSE	FALSE	FALSE	FALSE	NGN	NA	NA
BE3	12.24538259	acceptor	12.24538259	NA	CAGGTATGCTCTGCAGGGCA	10	0.4634448574969021	CAGAGC	TC	11	NA	NA	1	17	ENSG00000153944	ENST00000442934.6	GGG	15	TRUE	FALSE	FALSE	FALSE	NGN	NA	NA
BE3	21.93403694	donor	10.7651715	21.93403694	CACCCAGCATCCCCATGCCA	5	0.6877323420074349	TGGGTG	AC	3	CA	2	1	17	ENSG00000153944	ENST00000442934.6	AGC	21	FALSE	FALSE	FALSE	FALSE	NGN	NA	NA
BE3	12.24538259	donor	10.7651715	12.24538259	TACAGCTATGCCGTGGCCGA	8	0.5080545229244113	GCTGTA	AC	3	TA	2	1	17	ENSG00000153944	ENST00000442934.6	AGC	21	FALSE	FALSE	FALSE	FALSE	NGN	NA	NA
BE3	7.939313984	acceptor	7.939313984	NA	CCAGGTATGCTCTGCAGGGC	10	0.4634448574969021	CAGAGC	TC	12	NA	NA	1	17	ENSG00000153944	ENST00000442934.6	AGG	14	TRUE	FALSE	FALSE	FALSE	NGN	NA	NA
BE3	7.939313984	acceptor	7.939313984	NA	TCTGCAGGGCAGGGAAGGCC	10	0.4634448574969021	CAGAGC	TC	1	NA	NA	1	17	ENSG00000153944	ENST00000442934.6	AGG	24	TRUE	FALSE	FALSE	FALSE	NGN	NA	NA
BE3	51	donor	5.517150396	51	CACACTTACCATTTTATTAT	4	0.758364312267658	ATGGTA	AC	9	TA	8	1	17	ENSG00000153944	ENST00000442934.6	TGA	15	FALSE	FALSE	FALSE	FALSE	NGN	NA	NA
BE3	51	donor	5.517150396	51	GGTACTTACAGCTATGCCGT	8	0.5080545229244113	GCTGTA	AC	9	TA	8	1	17	ENSG00000153944	ENST00000442934.6	GGC	15	FALSE	FALSE	FALSE	FALSE	NGN	NA	NA
BE3	4.575197889	donor	4.575197889	0.807387863	ACCTGGGAACTGATAGCCAT	6	0.6418835192069392	CAGGTG	AC	2	CA	1	1	17	ENSG00000153944	ENST00000442934.6	AGC	22	FALSE	FALSE	FALSE	FALSE	NGN	NA	NA
BE3	7.939313984	donor	4.575197889	7.939313984	ACCTCAGAGTGAGATGGCAA	9	0.4634448574969021	GAGGTA	AC	2	TA	1	1	17	ENSG00000153944	ENST00000442934.6	CGA	22	FALSE	FALSE	FALSE	FALSE	NGN	NA	NA
ABE	2.960422164	acceptor	NA	2.960422164	CTGCCCTGCAGAGCATACCT	10	0.4634448574969021	CAGAGC	NA	NA	CA	10	1	17	ENSG00000153944	ENST00000442934.6	GGA	13	TRUE	FALSE	FALSE	FALSE	NGN	NA	NA
BE3	48.98153034	donor	2.691292876	48.98153034	CAGCGCTTACCTTGCCAAAC	2	0.838909541511772	AAGGTA	AC	10	TA	9	1	17	ENSG00000153944	ENST00000442934.6	TGC	14	FALSE	FALSE	FALSE	FALSE	NGN	NA	NA
BE3	48.98153034	donor	2.691292876	48.98153034	ACCTTCCTACCTGATCCTCT	7	0.6034696406443618	CAGGTA	AC	10	TA	9	1	17	ENSG00000153944	ENST00000442934.6	TGC	14	FALSE	FALSE	FALSE	FALSE	NGN	NA	NA
BE3	48.98153034	donor	2.691292876	48.98153034	AGGTACTTACAGCTATGCCG	8	0.5080545229244113	GCTGTA	AC	10	TA	9	1	17	ENSG00000153944	ENST00000442934.6	TGG	14	FALSE	FALSE	FALSE	FALSE	NGN	NA	NA
ABE	1.07651715	acceptor	NA	1.07651715	CCTGCCCTGCAGAGCATACC	10	0.4634448574969021	CAGAGC	NA	NA	CA	11	1	17	ENSG00000153944	ENST00000442934.6	TGG	12	TRUE	FALSE	FALSE	FALSE	NGN	NA	NA
ABE	0.807387863	acceptor	NA	0.807387863	AGAGCATACCTGGATGTCCA	10	0.4634448574969021	CAGAGC	NA	NA	CA	1	1	17	ENSG00000153944	ENST00000442934.6	GGC	22	TRUE	FALSE	FALSE	FALSE	NGN	NA	NA
BE3	53.69129288	acceptor	53.69129288	NA	ATAGTCTGCAAAGTGAAATA	7	0.6842751842751843	CAGACT	TC	6	NA	NA	1	17	ENSG00000153944	ENST00000579180.2	AGA	20	TRUE	FALSE	FALSE	FALSE	NGN	NA	NA
BE3	53.69129288	donor	38.21635884	53.69129288	ATCTTACCTCTGTGCCTGTT	3	0.8501228501228502	GAGGTA	AC	7	TA	6	1	17	ENSG00000153944	ENST00000579180.2	GGT	17	FALSE	FALSE	FALSE	FALSE	NGN	NA	NA
BE3	48.98153034	donor	26.91292876	48.98153034	GCTTACCTTGCCAAACTGCT	2	0.8796068796068797	AAGGTA	AC	6	TA	5	1	17	ENSG00000153944	ENST00000579180.2	CGA	18	FALSE	FALSE	FALSE	FALSE	NGN	NA	NA
BE3	32.02638522	donor	23.01055409	32.02638522	TTACCTCTGTGCCTGTTGGT	3	0.8501228501228502	GAGGTA	AC	4	TA	3	1	17	ENSG00000153944	ENST00000579180.2	AGT	20	FALSE	FALSE	FALSE	FALSE	NGN	NA	NA
BE3	51	donor	13.32189974	51	AATCTTACCTCTGTGCCTGT	3	0.8501228501228502	GAGGTA	AC	8	TA	7	1	17	ENSG00000153944	ENST00000579180.2	TGG	16	FALSE	FALSE	FALSE	FALSE	NGN	NA	NA
BE3	45.21372032	donor	13.32189974	45.21372032	AGACTCACCCAGCATCCCCA	5	0.7297297297297297	TGGGTG	AC	8	CA	7	1	17	ENSG00000153944	ENST00000579180.2	TGC	16	FALSE	FALSE	FALSE	FALSE	NGN	NA	NA
BE3	45.21372032	donor	13.32189974	45.21372032	CCACTCACCTGGGAACTGAT	6	0.6842751842751843	CAGGTG	AC	8	CA	7	1	17	ENSG00000153944	ENST00000579180.2	AGC	16	FALSE	FALSE	FALSE	FALSE	NGN	NA	NA
BE3	21.93403694	donor	10.7651715	21.93403694	CACCCAGCATCCCCATGCCA	5	0.7297297297297297	TGGGTG	AC	3	CA	2	1	17	ENSG00000153944	ENST00000579180.2	AGC	21	FALSE	FALSE	FALSE	FALSE	NGN	NA	NA
ABE	8.073878628	acceptor	NA	8.073878628	CACTTTGCAGACTATTTGCC	7	0.6842751842751843	CAGACT	NA	NA	CA	9	1	17	ENSG00000153944	ENST00000579180.2	GGT	14	TRUE	FALSE	FALSE	FALSE	NGN	NA	NA
BE3	51	donor	5.517150396	51	CACACTTACCATTTTATTAT	4	0.7997542997542998	ATGGTA	AC	9	TA	8	1	17	ENSG00000153944	ENST00000579180.2	TGA	15	FALSE	FALSE	FALSE	FALSE	NGN	NA	NA
BE3	4.575197889	donor	4.575197889	0.807387863	ACCTGGGAACTGATAGCCAT	6	0.6842751842751843	CAGGTG	AC	2	CA	1	1	17	ENSG00000153944	ENST00000579180.2	AGC	22	FALSE	FALSE	FALSE	FALSE	NGN	NA	NA
ABE	2.960422164	acceptor	NA	2.960422164	TCACTTTGCAGACTATTTGC	7	0.6842751842751843	CAGACT	NA	NA	CA	10	1	17	ENSG00000153944	ENST00000579180.2	CGG	13	TRUE	FALSE	FALSE	FALSE	NGN	NA	NA
BE3	48.98153034	donor	2.691292876	48.98153034	CAGCGCTTACCTTGCCAAAC	2	0.8796068796068797	AAGGTA	AC	10	TA	9	1	17	ENSG00000153944	ENST00000579180.2	TGC	14	FALSE	FALSE	FALSE	FALSE	NGN	NA	NA
BE3	2.556728232	acceptor	2.556728232	NA	CCGGCAAATAGTCTGCAAAG	7	0.6842751842751843	CAGACT	TC	13	NA	NA	1	17	ENSG00000153944	ENST00000579180.2	TGA	13	TRUE	FALSE	FALSE	FALSE	NGN	NA	NA
NA	NA	NA	NA	NA	NA	NA	NA	NA	NA	NA	NA	NA	NA	NA	ENSG00000166329	ENST00000299415.2	NA	NA	NA	TRUE	NA	NA	NA	NA	NA
ABE	38.21635884	acceptor	NA	38.21635884	CTTTTAAGCAACACGGAGGT	5	0.9177350427350427	AAGCAA	NA	NA	AA	7	-1	17	ENSG00000181610	ENST00000313608.12	AGT	16	TRUE	FALSE	FALSE	FALSE	NGN	NA	NA
BE3	23.01055409	donor	23.01055409	11.16886544	TCACGCTCTAATCCGATCCT	2	0.9538817663817664	AGCGTG	AC	4	CA	3	-1	17	ENSG00000181610	ENST00000313608.12	CGT	20	FALSE	FALSE	FALSE	FALSE	NGN	NA	NA
BE3	32.02638522	donor	23.01055409	32.02638522	TTACCGTTGACAGGTAGACT	3	0.9401709401709402	ACGGTA	AC	4	TA	3	-1	17	ENSG00000181610	ENST00000313608.12	TGA	20	FALSE	FALSE	FALSE	FALSE	NGN	NA	NA
BE3	51	donor	5.517150396	51	ATGGCTTACCGTTGACAGGT	3	0.9401709401709402	ACGGTA	AC	9	TA	8	-1	17	ENSG00000181610	ENST00000313608.12	AGA	15	FALSE	FALSE	FALSE	FALSE	NGN	NA	NA
BE3	17.08970976	donor	5.517150396	17.08970976	AATACTCACAGTCCTTGCTT	4	0.9177350427350427	ACTGTG	AC	9	CA	8	-1	17	ENSG00000181610	ENST00000313608.12	CGC	15	FALSE	FALSE	FALSE	FALSE	NGN	NA	NA
ABE	4.575197889	acceptor	NA	4.575197889	AAGCAACACGGAGGTAGTCA	5	0.9177350427350427	AAGCAA	NA	NA	AA	2	-1	17	ENSG00000181610	ENST00000313608.12	CGT	21	TRUE	FALSE	FALSE	FALSE	NGN	NA	NA
BE3	4.575197889	donor	4.575197889	0.807387863	ACGCTCTAATCCGATCCTCG	2	0.9538817663817664	AGCGTG	AC	2	CA	1	-1	17	ENSG00000181610	ENST00000313608.12	TGG	22	FALSE	FALSE	FALSE	FALSE	NGN	NA	NA
ABE	2.691292876	acceptor	NA	2.691292876	GGTCTTTTAAGCAACACGGA	5	0.9177350427350427	AAGCAA	NA	NA	AA	10	-1	17	ENSG00000181610	ENST00000313608.12	GGT	13	TRUE	FALSE	FALSE	FALSE	NGN	NA	NA
BE3	0.134564644	acceptor	0.134564644	NA	TGCTTAAAAGACCAGATTTA	5	0.9177350427350427	AAGCAA	GC	2	NA	NA	-1	17	ENSG00000181610	ENST00000313608.12	AGT	23	TRUE	FALSE	FALSE	FALSE	NGN	NA	NA
BE3	45.21372032	acceptor	45.21372032	NA	ACAAACCTGTAATTCCAAGC	4	0.4375	CAGGTT	CC	7	NA	NA	-1	17	ENSG00000181610	ENST00000578444.1	AGT	19	TRUE	FALSE	FALSE	FALSE	NGN	NA	NA
BE3	23.01055409	donor	23.01055409	11.16886544	TCACGCTCTAATCCGATCCT	2	0.5711805555555556	AGCGTG	AC	4	CA	3	-1	17	ENSG00000181610	ENST00000578444.1	CGT	20	FALSE	FALSE	FALSE	FALSE	NGN	NA	NA
BE3	32.02638522	donor	23.01055409	32.02638522	TTACCGTTGACAGGTAGACT	3	0.4375	ACGGTA	AC	4	TA	3	-1	17	ENSG00000181610	ENST00000578444.1	TGA	20	FALSE	FALSE	FALSE	FALSE	NGN	NA	NA
ABE	17.08970976	acceptor	NA	17.08970976	GAATTACAGGTTTGTGGAGA	4	0.4375	CAGGTT	NA	NA	CA	8	-1	17	ENSG00000181610	ENST00000578444.1	AGT	15	TRUE	FALSE	FALSE	FALSE	NGN	NA	NA
BE3	51	donor	5.517150396	51	ATGGCTTACCGTTGACAGGT	3	0.4375	ACGGTA	AC	9	TA	8	-1	17	ENSG00000181610	ENST00000578444.1	AGA	15	FALSE	FALSE	FALSE	FALSE	NGN	NA	NA
BE3	4.575197889	donor	4.575197889	0.807387863	ACGCTCTAATCCGATCCTCG	2	0.5711805555555556	AGCGTG	AC	2	CA	1	-1	17	ENSG00000181610	ENST00000578444.1	TGG	22	FALSE	FALSE	FALSE	FALSE	NGN	NA	NA
BE3	2.960422164	acceptor	2.960422164	NA	TCCACAAACCTGTAATTCCA	4	0.4375	CAGGTT	CC	10	NA	NA	-1	17	ENSG00000181610	ENST00000578444.1	AGC	16	TRUE	FALSE	FALSE	FALSE	NGN	NA	NA
ABE	1.07651715	acceptor	NA	1.07651715	TTGGAATTACAGGTTTGTGG	4	0.4375	CAGGTT	NA	NA	CA	11	-1	17	ENSG00000181610	ENST00000578444.1	AGA	12	TRUE	FALSE	FALSE	FALSE	NGN	NA	NA
ABE	0.807387863	acceptor	NA	0.807387863	AGGTTTGTGGAGAAGTACAC	4	0.4375	CAGGTT	NA	NA	CA	1	-1	17	ENSG00000181610	ENST00000578444.1	TGA	22	TRUE	FALSE	FALSE	FALSE	NGN	NA	NA
BE3	45.21372032	acceptor	45.21372032	NA	ACAAACCTGTAATTCCAAGC	4	0.09375	CAGGTT	CC	7	NA	NA	-1	17	ENSG00000181610	ENST00000579380.1	AGT	19	TRUE	FALSE	FALSE	FALSE	NGN	NA	NA
BE3	23.01055409	donor	23.01055409	11.16886544	TCACGCTCTAATCCGATCCT	2	0.244140625	AGCGTG	AC	4	CA	3	-1	17	ENSG00000181610	ENST00000579380.1	CGT	20	FALSE	FALSE	FALSE	FALSE	NGN	NA	NA
BE3	32.02638522	donor	23.01055409	32.02638522	TTACCGTTGACAGGTAGACT	3	0.09375	ACGGTA	AC	4	TA	3	-1	17	ENSG00000181610	ENST00000579380.1	TGA	20	FALSE	FALSE	FALSE	FALSE	NGN	NA	NA
ABE	17.08970976	acceptor	NA	17.08970976	GAATTACAGGTTTGTGGAGA	4	0.09375	CAGGTT	NA	NA	CA	8	-1	17	ENSG00000181610	ENST00000579380.1	AGT	15	TRUE	FALSE	FALSE	FALSE	NGN	NA	NA
BE3	51	donor	5.517150396	51	ATGGCTTACCGTTGACAGGT	3	0.09375	ACGGTA	AC	9	TA	8	-1	17	ENSG00000181610	ENST00000579380.1	AGA	15	FALSE	FALSE	FALSE	FALSE	NGN	NA	NA
BE3	4.575197889	donor	4.575197889	0.807387863	ACGCTCTAATCCGATCCTCG	2	0.244140625	AGCGTG	AC	2	CA	1	-1	17	ENSG00000181610	ENST00000579380.1	TGG	22	FALSE	FALSE	FALSE	FALSE	NGN	NA	NA
BE3	2.960422164	acceptor	2.960422164	NA	TCCACAAACCTGTAATTCCA	4	0.09375	CAGGTT	CC	10	NA	NA	-1	17	ENSG00000181610	ENST00000579380.1	AGC	16	TRUE	FALSE	FALSE	FALSE	NGN	NA	NA
ABE	1.07651715	acceptor	NA	1.07651715	TTGGAATTACAGGTTTGTGG	4	0.09375	CAGGTT	NA	NA	CA	11	-1	17	ENSG00000181610	ENST00000579380.1	AGA	12	TRUE	FALSE	FALSE	FALSE	NGN	NA	NA
ABE	0.807387863	acceptor	NA	0.807387863	AGGTTTGTGGAGAAGTACAC	4	0.09375	CAGGTT	NA	NA	CA	1	-1	17	ENSG00000181610	ENST00000579380.1	TGA	22	TRUE	FALSE	FALSE	FALSE	NGN	NA	NA
BE3	53.69129288	acceptor	53.69129288	NA	GGCATCTGGTAGGGGAAAAA	11	0.5656509695290859	CAGATG	TC	6	NA	NA	-1	17	ENSG00000180891	ENST00000577830.5	AGG	20	TRUE	FALSE	FALSE	FALSE	NGN	NA	NA
BE3	48.98153034	acceptor	48.98153034	NA	GCATCTGGTAGGGGAAAAAA	11	0.5656509695290859	CAGATG	TC	5	NA	NA	-1	17	ENSG00000180891	ENST00000577830.5	GGG	21	TRUE	FALSE	FALSE	FALSE	NGN	NA	NA
BE3	44.13720317	donor	44.13720317	18.30079156	CTCACCGGGGAGGCGGAGTC	3	0.7576177285318559	CCGGTG	AC	5	CA	4	-1	17	ENSG00000180891	ENST00000577830.5	GGG	19	FALSE	FALSE	FALSE	FALSE	NGN	NA	NA
BE3	44.13720317	donor	44.13720317	18.30079156	CCCACCTCTCTCCAGAGCGA	5	0.6695290858725762	GAGGTG	AC	5	CA	4	-1	17	ENSG00000180891	ENST00000577830.5	GGA	19	FALSE	FALSE	FALSE	FALSE	NGN	NA	NA
BE3	43.73350923	acceptor	43.73350923	NA	CATCTGGTAGGGGAAAAAAG	11	0.5656509695290859	CAGATG	TC	4	NA	NA	-1	17	ENSG00000180891	ENST00000577830.5	GGA	22	TRUE	FALSE	FALSE	FALSE	NGN	NA	NA
BE3	53.69129288	donor	38.21635884	53.69129288	CTGTTACCTGTATGCTGTCC	4	0.7227146814404433	CAGGTA	AC	7	TA	6	-1	17	ENSG00000180891	ENST00000577830.5	AGC	17	FALSE	FALSE	FALSE	FALSE	NGN	NA	NA
BE3	53.69129288	donor	38.21635884	53.69129288	AAGTTACCTGGGACAGGAGA	6	0.6465373961218837	CAGGTA	AC	7	TA	6	-1	17	ENSG00000180891	ENST00000577830.5	GGA	17	FALSE	FALSE	FALSE	FALSE	NGN	NA	NA
BE3	48.98153034	donor	26.91292876	48.98153034	CCCTACCTCCGGGGGGATGC	2	0.7927977839335181	GAGGTA	AC	6	TA	5	-1	17	ENSG00000180891	ENST00000577830.5	TGT	18	FALSE	FALSE	FALSE	FALSE	NGN	NA	NA
BE3	41.176781	donor	26.91292876	41.176781	TCTCACCGGGGAGGCGGAGT	3	0.7576177285318559	CCGGTG	AC	6	CA	5	-1	17	ENSG00000180891	ENST00000577830.5	CGG	18	FALSE	FALSE	FALSE	FALSE	NGN	NA	NA
BE3	41.176781	donor	26.91292876	41.176781	GCCCACCTCTCTCCAGAGCG	5	0.6695290858725762	GAGGTG	AC	6	CA	5	-1	17	ENSG00000180891	ENST00000577830.5	AGG	18	FALSE	FALSE	FALSE	FALSE	NGN	NA	NA
BE3	23.01055409	donor	23.01055409	11.16886544	TCACCGGGGAGGCGGAGTCG	3	0.7576177285318559	CCGGTG	AC	4	CA	3	-1	17	ENSG00000180891	ENST00000577830.5	GGG	20	FALSE	FALSE	FALSE	FALSE	NGN	NA	NA
BE3	32.02638522	donor	23.01055409	32.02638522	TTACCTGTATGCTGTCCAGC	4	0.7227146814404433	CAGGTA	AC	4	TA	3	-1	17	ENSG00000180891	ENST00000577830.5	TGC	20	FALSE	FALSE	FALSE	FALSE	NGN	NA	NA
BE3	32.02638522	donor	23.01055409	32.02638522	ATACGACTGATGCTTCAACA	8	0.6011080332409973	GTCGTA	AC	4	TA	3	-1	17	ENSG00000180891	ENST00000577830.5	AGT	20	FALSE	FALSE	FALSE	FALSE	NGN	NA	NA
BE3	32.02638522	donor	23.01055409	32.02638522	TTACCTCTTACTGTCCTTCT	10	0.5656509695290859	GAGGTA	AC	4	TA	3	-1	17	ENSG00000180891	ENST00000577830.5	CGC	20	FALSE	FALSE	FALSE	FALSE	NGN	NA	NA
BE3	45.21372032	donor	13.32189974	45.21372032	CTGCCCACCTCTCTCCAGAG	5	0.6695290858725762	GAGGTG	AC	8	CA	7	-1	17	ENSG00000180891	ENST00000577830.5	CGA	16	FALSE	FALSE	FALSE	FALSE	NGN	NA	NA
BE3	51	donor	13.32189974	51	AAAGTTACCTGGGACAGGAG	6	0.6465373961218837	CAGGTA	AC	8	TA	7	-1	17	ENSG00000180891	ENST00000577830.5	AGG	16	FALSE	FALSE	FALSE	FALSE	NGN	NA	NA
BE3	21.93403694	donor	10.7651715	21.93403694	CACCGGGGAGGCGGAGTCGG	3	0.7576177285318559	CCGGTG	AC	3	CA	2	-1	17	ENSG00000180891	ENST00000577830.5	GGG	21	FALSE	FALSE	FALSE	FALSE	NGN	NA	NA
BE3	21.93403694	donor	10.7651715	21.93403694	CACCTCTCTCCAGAGCGAGG	5	0.6695290858725762	GAGGTG	AC	3	CA	2	-1	17	ENSG00000180891	ENST00000577830.5	AGG	21	FALSE	FALSE	FALSE	FALSE	NGN	NA	NA
BE3	21.93403694	donor	10.7651715	21.93403694	CACACTTTCCCATGTGTTTC	7	0.6268698060941829	AGTGTG	AC	3	CA	2	-1	17	ENSG00000180891	ENST00000577830.5	AGC	21	FALSE	FALSE	FALSE	FALSE	NGN	NA	NA
BE3	51	donor	5.517150396	51	CGCCCCTACCTCCGGGGGGA	2	0.7927977839335181	GAGGTA	AC	9	TA	8	-1	17	ENSG00000180891	ENST00000577830.5	TGC	15	FALSE	FALSE	FALSE	FALSE	NGN	NA	NA
BE3	17.08970976	donor	5.517150396	17.08970976	GATTCTCACCGGGGAGGCGG	3	0.7576177285318559	CCGGTG	AC	9	CA	8	-1	17	ENSG00000180891	ENST00000577830.5	AGT	15	FALSE	FALSE	FALSE	FALSE	NGN	NA	NA
BE3	17.08970976	donor	5.517150396	17.08970976	GGGACTCACACTTTCCCATG	7	0.6268698060941829	AGTGTG	AC	9	CA	8	-1	17	ENSG00000180891	ENST00000577830.5	TGT	15	FALSE	FALSE	FALSE	FALSE	NGN	NA	NA
BE3	4.575197889	donor	4.575197889	0.807387863	ACCGGGGAGGCGGAGTCGGG	3	0.7576177285318559	CCGGTG	AC	2	CA	1	-1	17	ENSG00000180891	ENST00000577830.5	GGA	22	FALSE	FALSE	FALSE	FALSE	NGN	NA	NA
BE3	4.575197889	donor	4.575197889	0.807387863	ACCTCTCTCCAGAGCGAGGA	5	0.6695290858725762	GAGGTG	AC	2	CA	1	-1	17	ENSG00000180891	ENST00000577830.5	GGA	22	FALSE	FALSE	FALSE	FALSE	NGN	NA	NA
BE3	7.939313984	donor	4.575197889	7.939313984	ACCTGGGACAGGAGAGGAAA	6	0.6465373961218837	CAGGTA	AC	2	TA	1	-1	17	ENSG00000180891	ENST00000577830.5	AGC	22	FALSE	FALSE	FALSE	FALSE	NGN	NA	NA
BE3	7.939313984	donor	4.575197889	7.939313984	ACGACTGATGCTTCAACAAG	8	0.6011080332409973	GTCGTA	AC	2	TA	1	-1	17	ENSG00000180891	ENST00000577830.5	TGT	22	FALSE	FALSE	FALSE	FALSE	NGN	NA	NA
BE3	8.073878628	donor	2.691292876	8.073878628	CGCTGCCCACCTCTCTCCAG	5	0.6695290858725762	GAGGTG	AC	10	CA	9	-1	17	ENSG00000180891	ENST00000577830.5	AGC	14	FALSE	FALSE	FALSE	FALSE	NGN	NA	NA
BE3	48.98153034	donor	2.691292876	48.98153034	GCAAAGTTACCTGGGACAGG	6	0.6465373961218837	CAGGTA	AC	10	TA	9	-1	17	ENSG00000180891	ENST00000577830.5	AGA	14	FALSE	FALSE	FALSE	FALSE	NGN	NA	NA
BE3	2.556728232	acceptor	2.556728232	NA	AGCTGCTGGCATCTGGTAGG	11	0.5656509695290859	CAGATG	TC	13	NA	NA	-1	17	ENSG00000180891	ENST00000577830.5	GGA	13	TRUE	FALSE	FALSE	FALSE	NGN	NA	NA
ABE	1.07651715	acceptor	NA	1.07651715	TTCCCCTACCAGATGCCAGC	11	0.5656509695290859	CAGATG	NA	NA	CA	11	-1	17	ENSG00000180891	ENST00000577830.5	AGC	12	TRUE	FALSE	FALSE	FALSE	NGN	NA	NA
ABE	0.807387863	acceptor	NA	0.807387863	AGATGCCAGCAGCTCTTCCT	11	0.5656509695290859	CAGATG	NA	NA	CA	1	-1	17	ENSG00000180891	ENST00000577830.5	TGC	22	TRUE	FALSE	FALSE	FALSE	NGN	NA	NA
BE3	53.69129288	acceptor	53.69129288	NA	GGCATCTGGTAGGGGAAAAA	11	0.27030748049564024	CAGATG	TC	6	NA	NA	-1	17	ENSG00000180891	ENST00000407144.6	AGG	20	TRUE	FALSE	FALSE	FALSE	NGN	NA	NA
BE3	48.98153034	acceptor	48.98153034	NA	GCATCTGGTAGGGGAAAAAA	11	0.27030748049564024	CAGATG	TC	5	NA	NA	-1	17	ENSG00000180891	ENST00000407144.6	GGG	21	TRUE	FALSE	FALSE	FALSE	NGN	NA	NA
BE3	44.13720317	donor	44.13720317	18.30079156	CTCACCGGGGAGGCGGAGTC	3	0.5883432767324461	CCGGTG	AC	5	CA	4	-1	17	ENSG00000180891	ENST00000407144.6	GGG	19	FALSE	FALSE	FALSE	FALSE	NGN	NA	NA
BE3	44.13720317	donor	44.13720317	18.30079156	CCCACCTCTCTCCAGAGCGA	5	0.4424047728315741	GAGGTG	AC	5	CA	4	-1	17	ENSG00000180891	ENST00000407144.6	GGA	19	FALSE	FALSE	FALSE	FALSE	NGN	NA	NA
BE3	44.13720317	donor	44.13720317	18.30079156	CCCACCCAGGCTGGGTGCAG	11	0	TGGGTG	AC	5	CA	4	-1	17	ENSG00000180891	ENST00000407144.6	GGC	19	TRUE	FALSE	FALSE	TRUE	NGN	NA	NA
BE3	43.73350923	acceptor	43.73350923	NA	CATCTGGTAGGGGAAAAAAG	11	0.27030748049564024	CAGATG	TC	4	NA	NA	-1	17	ENSG00000180891	ENST00000407144.6	GGA	22	TRUE	FALSE	FALSE	FALSE	NGN	NA	NA
BE3	53.69129288	donor	38.21635884	53.69129288	CTGTTACCTGTATGCTGTCC	4	0.5305185865075723	CAGGTA	AC	7	TA	6	-1	17	ENSG00000180891	ENST00000407144.6	AGC	17	FALSE	FALSE	FALSE	FALSE	NGN	NA	NA
BE3	53.69129288	donor	38.21635884	53.69129288	AAGTTACCTGGGACAGGAGA	6	0.4043139054612207	CAGGTA	AC	7	TA	6	-1	17	ENSG00000180891	ENST00000407144.6	GGA	17	FALSE	FALSE	FALSE	FALSE	NGN	NA	NA
BE3	43.3298153	donor	38.21635884	43.3298153	CTCCCACCCAGGCTGGGTGC	11	0	TGGGTG	AC	7	CA	6	-1	17	ENSG00000180891	ENST00000407144.6	AGG	17	TRUE	FALSE	FALSE	TRUE	NGN	NA	NA
BE3	48.98153034	donor	26.91292876	48.98153034	CCCTACCTCCGGGGGGATGC	2	0.6466268930702157	GAGGTA	AC	6	TA	5	-1	17	ENSG00000180891	ENST00000407144.6	TGT	18	FALSE	FALSE	FALSE	FALSE	NGN	NA	NA
BE3	41.176781	donor	26.91292876	41.176781	TCTCACCGGGGAGGCGGAGT	3	0.5883432767324461	CCGGTG	AC	6	CA	5	-1	17	ENSG00000180891	ENST00000407144.6	CGG	18	FALSE	FALSE	FALSE	FALSE	NGN	NA	NA
BE3	41.176781	donor	26.91292876	41.176781	GCCCACCTCTCTCCAGAGCG	5	0.4424047728315741	GAGGTG	AC	6	CA	5	-1	17	ENSG00000180891	ENST00000407144.6	AGG	18	FALSE	FALSE	FALSE	FALSE	NGN	NA	NA
BE3	41.176781	donor	26.91292876	41.176781	TCCCACCCAGGCTGGGTGCA	11	0	TGGGTG	AC	6	CA	5	-1	17	ENSG00000180891	ENST00000407144.6	GGG	18	TRUE	FALSE	FALSE	TRUE	NGN	NA	NA
BE3	23.01055409	donor	23.01055409	11.16886544	TCACCGGGGAGGCGGAGTCG	3	0.5883432767324461	CCGGTG	AC	4	CA	3	-1	17	ENSG00000180891	ENST00000407144.6	GGG	20	FALSE	FALSE	FALSE	FALSE	NGN	NA	NA
BE3	32.02638522	donor	23.01055409	32.02638522	TTACCTGTATGCTGTCCAGC	4	0.5305185865075723	CAGGTA	AC	4	TA	3	-1	17	ENSG00000180891	ENST00000407144.6	TGC	20	FALSE	FALSE	FALSE	FALSE	NGN	NA	NA
BE3	32.02638522	donor	23.01055409	32.02638522	ATACGACTGATGCTTCAACA	8	0.3290500229463057	GTCGTA	AC	4	TA	3	-1	17	ENSG00000180891	ENST00000407144.6	AGT	20	FALSE	FALSE	FALSE	FALSE	NGN	NA	NA
BE3	32.02638522	donor	23.01055409	32.02638522	TTACCTCTTACTGTCCTTCT	10	0.27030748049564024	GAGGTA	AC	4	TA	3	-1	17	ENSG00000180891	ENST00000407144.6	CGC	20	FALSE	FALSE	FALSE	FALSE	NGN	NA	NA
BE3	45.21372032	donor	13.32189974	45.21372032	CTGCCCACCTCTCTCCAGAG	5	0.4424047728315741	GAGGTG	AC	8	CA	7	-1	17	ENSG00000180891	ENST00000407144.6	CGA	16	FALSE	FALSE	FALSE	FALSE	NGN	NA	NA
BE3	51	donor	13.32189974	51	AAAGTTACCTGGGACAGGAG	6	0.4043139054612207	CAGGTA	AC	8	TA	7	-1	17	ENSG00000180891	ENST00000407144.6	AGG	16	FALSE	FALSE	FALSE	FALSE	NGN	NA	NA
BE3	21.93403694	donor	10.7651715	21.93403694	CACCGGGGAGGCGGAGTCGG	3	0.5883432767324461	CCGGTG	AC	3	CA	2	-1	17	ENSG00000180891	ENST00000407144.6	GGG	21	FALSE	FALSE	FALSE	FALSE	NGN	NA	NA
BE3	21.93403694	donor	10.7651715	21.93403694	CACCTCTCTCCAGAGCGAGG	5	0.4424047728315741	GAGGTG	AC	3	CA	2	-1	17	ENSG00000180891	ENST00000407144.6	AGG	21	FALSE	FALSE	FALSE	FALSE	NGN	NA	NA
BE3	21.93403694	donor	10.7651715	21.93403694	CACACTTTCCCATGTGTTTC	7	0.3717301514456173	AGTGTG	AC	3	CA	2	-1	17	ENSG00000180891	ENST00000407144.6	AGC	21	FALSE	FALSE	FALSE	FALSE	NGN	NA	NA
BE3	51	donor	5.517150396	51	CGCCCCTACCTCCGGGGGGA	2	0.6466268930702157	GAGGTA	AC	9	TA	8	-1	17	ENSG00000180891	ENST00000407144.6	TGC	15	FALSE	FALSE	FALSE	FALSE	NGN	NA	NA
BE3	17.08970976	donor	5.517150396	17.08970976	GATTCTCACCGGGGAGGCGG	3	0.5883432767324461	CCGGTG	AC	9	CA	8	-1	17	ENSG00000180891	ENST00000407144.6	AGT	15	FALSE	FALSE	FALSE	FALSE	NGN	NA	NA
BE3	17.08970976	donor	5.517150396	17.08970976	GGGACTCACACTTTCCCATG	7	0.3717301514456173	AGTGTG	AC	9	CA	8	-1	17	ENSG00000180891	ENST00000407144.6	TGT	15	FALSE	FALSE	FALSE	FALSE	NGN	NA	NA
BE3	4.575197889	donor	4.575197889	0.807387863	ACCGGGGAGGCGGAGTCGGG	3	0.5883432767324461	CCGGTG	AC	2	CA	1	-1	17	ENSG00000180891	ENST00000407144.6	GGA	22	FALSE	FALSE	FALSE	FALSE	NGN	NA	NA
BE3	4.575197889	donor	4.575197889	0.807387863	ACCTCTCTCCAGAGCGAGGA	5	0.4424047728315741	GAGGTG	AC	2	CA	1	-1	17	ENSG00000180891	ENST00000407144.6	GGA	22	FALSE	FALSE	FALSE	FALSE	NGN	NA	NA
BE3	7.939313984	donor	4.575197889	7.939313984	ACCTGGGACAGGAGAGGAAA	6	0.4043139054612207	CAGGTA	AC	2	TA	1	-1	17	ENSG00000180891	ENST00000407144.6	AGC	22	FALSE	FALSE	FALSE	FALSE	NGN	NA	NA
BE3	7.939313984	donor	4.575197889	7.939313984	ACGACTGATGCTTCAACAAG	8	0.3290500229463057	GTCGTA	AC	2	TA	1	-1	17	ENSG00000180891	ENST00000407144.6	TGT	22	FALSE	FALSE	FALSE	FALSE	NGN	NA	NA
BE3	8.073878628	donor	2.691292876	8.073878628	CGCTGCCCACCTCTCTCCAG	5	0.4424047728315741	GAGGTG	AC	10	CA	9	-1	17	ENSG00000180891	ENST00000407144.6	AGC	14	FALSE	FALSE	FALSE	FALSE	NGN	NA	NA
BE3	48.98153034	donor	2.691292876	48.98153034	GCAAAGTTACCTGGGACAGG	6	0.4043139054612207	CAGGTA	AC	10	TA	9	-1	17	ENSG00000180891	ENST00000407144.6	AGA	14	FALSE	FALSE	FALSE	FALSE	NGN	NA	NA
BE3	8.073878628	donor	2.691292876	8.073878628	GACCTCCCACCCAGGCTGGG	11	0	TGGGTG	AC	10	CA	9	-1	17	ENSG00000180891	ENST00000407144.6	TGC	14	TRUE	FALSE	FALSE	TRUE	NGN	NA	NA
BE3	2.556728232	acceptor	2.556728232	NA	AGCTGCTGGCATCTGGTAGG	11	0.27030748049564024	CAGATG	TC	13	NA	NA	-1	17	ENSG00000180891	ENST00000407144.6	GGA	13	TRUE	FALSE	FALSE	FALSE	NGN	NA	NA
ABE	1.07651715	acceptor	NA	1.07651715	TTCCCCTACCAGATGCCAGC	11	0.27030748049564024	CAGATG	NA	NA	CA	11	-1	17	ENSG00000180891	ENST00000407144.6	AGC	12	TRUE	FALSE	FALSE	FALSE	NGN	NA	NA
ABE	0.807387863	acceptor	NA	0.807387863	AGATGCCAGCAGCTCTTCCT	11	0.27030748049564024	CAGATG	NA	NA	CA	1	-1	17	ENSG00000180891	ENST00000407144.6	TGC	22	TRUE	FALSE	FALSE	FALSE	NGN	NA	NA
BE3	53.69129288	acceptor	53.69129288	NA	GGCATCTGGTAGGGGAAAAA	4	0.6680497925311204	CAGATG	TC	6	NA	NA	-1	17	ENSG00000180891	ENST00000581898.5	AGG	20	TRUE	FALSE	FALSE	FALSE	NGN	NA	NA
BE3	48.98153034	acceptor	48.98153034	NA	GCATCTGGTAGGGGAAAAAA	4	0.6680497925311204	CAGATG	TC	5	NA	NA	-1	17	ENSG00000180891	ENST00000581898.5	GGG	21	TRUE	FALSE	FALSE	FALSE	NGN	NA	NA
BE3	43.73350923	acceptor	43.73350923	NA	CATCTGGTAGGGGAAAAAAG	4	0.6680497925311204	CAGATG	TC	4	NA	NA	-1	17	ENSG00000180891	ENST00000581898.5	GGA	22	TRUE	FALSE	FALSE	FALSE	NGN	NA	NA
BE3	53.69129288	donor	38.21635884	53.69129288	AAGTTACCTGGGACAGGAGA	2	0.8132780082987552	CAGGTA	AC	7	TA	6	-1	17	ENSG00000180891	ENST00000581898.5	GGA	17	FALSE	FALSE	FALSE	FALSE	NGN	NA	NA
BE3	32.02638522	donor	23.01055409	32.02638522	TTACCTCTTACTGTCCTTCT	3	0.6680497925311204	GAGGTA	AC	4	TA	3	-1	17	ENSG00000180891	ENST00000581898.5	CGC	20	FALSE	FALSE	FALSE	FALSE	NGN	NA	NA
BE3	51	donor	13.32189974	51	AAAGTTACCTGGGACAGGAG	2	0.8132780082987552	CAGGTA	AC	8	TA	7	-1	17	ENSG00000180891	ENST00000581898.5	AGG	16	FALSE	FALSE	FALSE	FALSE	NGN	NA	NA
BE3	7.939313984	donor	4.575197889	7.939313984	ACCTGGGACAGGAGAGGAAA	2	0.8132780082987552	CAGGTA	AC	2	TA	1	-1	17	ENSG00000180891	ENST00000581898.5	AGC	22	FALSE	FALSE	FALSE	FALSE	NGN	NA	NA
BE3	48.98153034	donor	2.691292876	48.98153034	GCAAAGTTACCTGGGACAGG	2	0.8132780082987552	CAGGTA	AC	10	TA	9	-1	17	ENSG00000180891	ENST00000581898.5	AGA	14	FALSE	FALSE	FALSE	FALSE	NGN	NA	NA
BE3	2.556728232	acceptor	2.556728232	NA	AGCTGCTGGCATCTGGTAGG	4	0.6680497925311204	CAGATG	TC	13	NA	NA	-1	17	ENSG00000180891	ENST00000581898.5	GGA	13	TRUE	FALSE	FALSE	FALSE	NGN	NA	NA
ABE	1.07651715	acceptor	NA	1.07651715	TTCCCCTACCAGATGCCAGC	4	0.6680497925311204	CAGATG	NA	NA	CA	11	-1	17	ENSG00000180891	ENST00000581898.5	AGC	12	TRUE	FALSE	FALSE	FALSE	NGN	NA	NA
ABE	0.807387863	acceptor	NA	0.807387863	AGATGCCAGCAGCTCTTCCT	4	0.6680497925311204	CAGATG	NA	NA	CA	1	-1	17	ENSG00000180891	ENST00000581898.5	TGC	22	TRUE	FALSE	FALSE	FALSE	NGN	NA	NA
ABE	45.21372032	acceptor	NA	45.21372032	CTCTCCAGGAACCAGTGACC	3	0.7485265225933202	CAGGAA	NA	NA	CA	7	-1	17	ENSG00000180891	ENST00000585294.5	AGG	16	TRUE	FALSE	FALSE	FALSE	NGN	NA	NA
BE3	43.3298153	acceptor	43.3298153	NA	GGTTCCTGGAGAGACAGTTT	3	0.7485265225933202	CAGGAA	CC	6	NA	NA	-1	17	ENSG00000180891	ENST00000585294.5	TGG	20	TRUE	FALSE	FALSE	FALSE	NGN	NA	NA
ABE	43.3298153	acceptor	NA	43.3298153	TCTCCAGGAACCAGTGACCA	3	0.7485265225933202	CAGGAA	NA	NA	CA	6	-1	17	ENSG00000180891	ENST00000585294.5	GGA	17	TRUE	FALSE	FALSE	FALSE	NGN	NA	NA
BE3	41.176781	acceptor	41.176781	NA	GTTCCTGGAGAGACAGTTTT	3	0.7485265225933202	CAGGAA	CC	5	NA	NA	-1	17	ENSG00000180891	ENST00000585294.5	GGG	21	TRUE	FALSE	FALSE	FALSE	NGN	NA	NA
BE3	32.02638522	donor	23.01055409	32.02638522	TTACCTCTTACTGTCCTTCT	2	0.7485265225933202	GAGGTA	AC	4	TA	3	-1	17	ENSG00000180891	ENST00000585294.5	CGC	20	FALSE	FALSE	FALSE	FALSE	NGN	NA	NA
ABE	21.93403694	acceptor	NA	21.93403694	CAGGAACCAGTGACCAGGAA	3	0.7485265225933202	CAGGAA	NA	NA	CA	2	-1	17	ENSG00000180891	ENST00000585294.5	AGA	21	TRUE	FALSE	FALSE	FALSE	NGN	NA	NA
BE3	18.30079156	acceptor	18.30079156	NA	TTCCTGGAGAGACAGTTTTG	3	0.7485265225933202	CAGGAA	CC	4	NA	NA	-1	17	ENSG00000180891	ENST00000585294.5	GGA	22	TRUE	FALSE	FALSE	FALSE	NGN	NA	NA
BE3	1.07651715	acceptor	1.07651715	NA	TCACTGGTTCCTGGAGAGAC	3	0.7485265225933202	CAGGAA	CC	11	NA	NA	-1	17	ENSG00000180891	ENST00000585294.5	AGT	15	TRUE	FALSE	FALSE	FALSE	NGN	NA	NA
BE3	0.807387863	acceptor	0.807387863	NA	CCTGGAGAGACAGTTTTGGG	3	0.7485265225933202	CAGGAA	CC	1	NA	NA	-1	17	ENSG00000180891	ENST00000585294.5	AGA	24	TRUE	FALSE	FALSE	FALSE	NGN	NA	NA
BE3	53.69129288	acceptor	53.69129288	NA	GGCATCTGGTAGGGGAAAAA	11	0.1416131989000916	CAGATG	TC	6	NA	NA	-1	17	ENSG00000180891	ENST00000360238.6	AGG	20	TRUE	FALSE	FALSE	FALSE	NGN	NA	NA
BE3	48.98153034	acceptor	48.98153034	NA	GCATCTGGTAGGGGAAAAAA	11	0.1416131989000916	CAGATG	TC	5	NA	NA	-1	17	ENSG00000180891	ENST00000360238.6	GGG	21	TRUE	FALSE	FALSE	FALSE	NGN	NA	NA
BE3	44.13720317	donor	44.13720317	18.30079156	CTCACCGGGGAGGCGGAGTC	3	0.45921173235563706	CCGGTG	AC	5	CA	4	-1	17	ENSG00000180891	ENST00000360238.6	GGG	19	FALSE	FALSE	FALSE	FALSE	NGN	NA	NA
BE3	44.13720317	donor	44.13720317	18.30079156	CCCACCTCTCTCCAGAGCGA	5	0.3134738771769019	GAGGTG	AC	5	CA	4	-1	17	ENSG00000180891	ENST00000360238.6	GGA	19	FALSE	FALSE	FALSE	FALSE	NGN	NA	NA
BE3	43.73350923	acceptor	43.73350923	NA	CATCTGGTAGGGGAAAAAAG	11	0.1416131989000916	CAGATG	TC	4	NA	NA	-1	17	ENSG00000180891	ENST00000360238.6	GGA	22	TRUE	FALSE	FALSE	FALSE	NGN	NA	NA
BE3	53.69129288	donor	38.21635884	53.69129288	CTGTTACCTGTATGCTGTCC	4	0.4014665444546288	CAGGTA	AC	7	TA	6	-1	17	ENSG00000180891	ENST00000360238.6	AGC	17	FALSE	FALSE	FALSE	FALSE	NGN	NA	NA
BE3	53.69129288	donor	38.21635884	53.69129288	AAGTTACCTGGGACAGGAGA	6	0.27543538038496795	CAGGTA	AC	7	TA	6	-1	17	ENSG00000180891	ENST00000360238.6	GGA	17	FALSE	FALSE	FALSE	FALSE	NGN	NA	NA
BE3	48.98153034	donor	26.91292876	48.98153034	CCCTACCTCCGGGGGGATGC	2	0.5174152153987168	GAGGTA	AC	6	TA	5	-1	17	ENSG00000180891	ENST00000360238.6	TGT	18	FALSE	FALSE	FALSE	FALSE	NGN	NA	NA
BE3	41.176781	donor	26.91292876	41.176781	TCTCACCGGGGAGGCGGAGT	3	0.45921173235563706	CCGGTG	AC	6	CA	5	-1	17	ENSG00000180891	ENST00000360238.6	CGG	18	FALSE	FALSE	FALSE	FALSE	NGN	NA	NA
BE3	41.176781	donor	26.91292876	41.176781	GCCCACCTCTCTCCAGAGCG	5	0.3134738771769019	GAGGTG	AC	6	CA	5	-1	17	ENSG00000180891	ENST00000360238.6	AGG	18	FALSE	FALSE	FALSE	FALSE	NGN	NA	NA
BE3	23.01055409	donor	23.01055409	11.16886544	TCACCGGGGAGGCGGAGTCG	3	0.45921173235563706	CCGGTG	AC	4	CA	3	-1	17	ENSG00000180891	ENST00000360238.6	GGG	20	FALSE	FALSE	FALSE	FALSE	NGN	NA	NA
BE3	32.02638522	donor	23.01055409	32.02638522	TTACCTGTATGCTGTCCAGC	4	0.4014665444546288	CAGGTA	AC	4	TA	3	-1	17	ENSG00000180891	ENST00000360238.6	TGC	20	FALSE	FALSE	FALSE	FALSE	NGN	NA	NA
BE3	32.02638522	donor	23.01055409	32.02638522	ATACGACTGATGCTTCAACA	8	0.2002749770852429	GTCGTA	AC	4	TA	3	-1	17	ENSG00000180891	ENST00000360238.6	AGT	20	FALSE	FALSE	FALSE	FALSE	NGN	NA	NA
BE3	32.02638522	donor	23.01055409	32.02638522	TTACCTCTTACTGTCCTTCT	10	0.1416131989000916	GAGGTA	AC	4	TA	3	-1	17	ENSG00000180891	ENST00000360238.6	CGC	20	FALSE	FALSE	FALSE	FALSE	NGN	NA	NA
BE3	45.21372032	donor	13.32189974	45.21372032	CTGCCCACCTCTCTCCAGAG	5	0.3134738771769019	GAGGTG	AC	8	CA	7	-1	17	ENSG00000180891	ENST00000360238.6	CGA	16	FALSE	FALSE	FALSE	FALSE	NGN	NA	NA
BE3	51	donor	13.32189974	51	AAAGTTACCTGGGACAGGAG	6	0.27543538038496795	CAGGTA	AC	8	TA	7	-1	17	ENSG00000180891	ENST00000360238.6	AGG	16	FALSE	FALSE	FALSE	FALSE	NGN	NA	NA
BE3	21.93403694	donor	10.7651715	21.93403694	CACCGGGGAGGCGGAGTCGG	3	0.45921173235563706	CCGGTG	AC	3	CA	2	-1	17	ENSG00000180891	ENST00000360238.6	GGG	21	FALSE	FALSE	FALSE	FALSE	NGN	NA	NA
BE3	21.93403694	donor	10.7651715	21.93403694	CACCTCTCTCCAGAGCGAGG	5	0.3134738771769019	GAGGTG	AC	3	CA	2	-1	17	ENSG00000180891	ENST00000360238.6	AGG	21	FALSE	FALSE	FALSE	FALSE	NGN	NA	NA
BE3	21.93403694	donor	10.7651715	21.93403694	CACACTTTCCCATGTGTTTC	7	0.2428964252978918	AGTGTG	AC	3	CA	2	-1	17	ENSG00000180891	ENST00000360238.6	AGC	21	FALSE	FALSE	FALSE	FALSE	NGN	NA	NA
BE3	51	donor	5.517150396	51	CGCCCCTACCTCCGGGGGGA	2	0.5174152153987168	GAGGTA	AC	9	TA	8	-1	17	ENSG00000180891	ENST00000360238.6	TGC	15	FALSE	FALSE	FALSE	FALSE	NGN	NA	NA
BE3	17.08970976	donor	5.517150396	17.08970976	GATTCTCACCGGGGAGGCGG	3	0.45921173235563706	CCGGTG	AC	9	CA	8	-1	17	ENSG00000180891	ENST00000360238.6	AGT	15	FALSE	FALSE	FALSE	FALSE	NGN	NA	NA
BE3	17.08970976	donor	5.517150396	17.08970976	GGGACTCACACTTTCCCATG	7	0.2428964252978918	AGTGTG	AC	9	CA	8	-1	17	ENSG00000180891	ENST00000360238.6	TGT	15	FALSE	FALSE	FALSE	FALSE	NGN	NA	NA
BE3	4.575197889	donor	4.575197889	0.807387863	ACCGGGGAGGCGGAGTCGGG	3	0.45921173235563706	CCGGTG	AC	2	CA	1	-1	17	ENSG00000180891	ENST00000360238.6	GGA	22	FALSE	FALSE	FALSE	FALSE	NGN	NA	NA
BE3	4.575197889	donor	4.575197889	0.807387863	ACCTCTCTCCAGAGCGAGGA	5	0.3134738771769019	GAGGTG	AC	2	CA	1	-1	17	ENSG00000180891	ENST00000360238.6	GGA	22	FALSE	FALSE	FALSE	FALSE	NGN	NA	NA
BE3	7.939313984	donor	4.575197889	7.939313984	ACCTGGGACAGGAGAGGAAA	6	0.27543538038496795	CAGGTA	AC	2	TA	1	-1	17	ENSG00000180891	ENST00000360238.6	AGC	22	FALSE	FALSE	FALSE	FALSE	NGN	NA	NA
BE3	7.939313984	donor	4.575197889	7.939313984	ACGACTGATGCTTCAACAAG	8	0.2002749770852429	GTCGTA	AC	2	TA	1	-1	17	ENSG00000180891	ENST00000360238.6	TGT	22	FALSE	FALSE	FALSE	FALSE	NGN	NA	NA
BE3	8.073878628	donor	2.691292876	8.073878628	CGCTGCCCACCTCTCTCCAG	5	0.3134738771769019	GAGGTG	AC	10	CA	9	-1	17	ENSG00000180891	ENST00000360238.6	AGC	14	FALSE	FALSE	FALSE	FALSE	NGN	NA	NA
BE3	48.98153034	donor	2.691292876	48.98153034	GCAAAGTTACCTGGGACAGG	6	0.27543538038496795	CAGGTA	AC	10	TA	9	-1	17	ENSG00000180891	ENST00000360238.6	AGA	14	FALSE	FALSE	FALSE	FALSE	NGN	NA	NA
BE3	2.556728232	acceptor	2.556728232	NA	AGCTGCTGGCATCTGGTAGG	11	0.1416131989000916	CAGATG	TC	13	NA	NA	-1	17	ENSG00000180891	ENST00000360238.6	GGA	13	TRUE	FALSE	FALSE	FALSE	NGN	NA	NA
ABE	1.07651715	acceptor	NA	1.07651715	TTCCCCTACCAGATGCCAGC	11	0.1416131989000916	CAGATG	NA	NA	CA	11	-1	17	ENSG00000180891	ENST00000360238.6	AGC	12	TRUE	FALSE	FALSE	FALSE	NGN	NA	NA
ABE	0.807387863	acceptor	NA	0.807387863	AGATGCCAGCAGCTCTTCCT	11	0.1416131989000916	CAGATG	NA	NA	CA	1	-1	17	ENSG00000180891	ENST00000360238.6	TGC	22	TRUE	FALSE	FALSE	FALSE	NGN	NA	NA
BE3	53.69129288	acceptor	53.69129288	NA	GGCATCTGGTAGGGGAAAAA	10	0.015028901734104094	CAGATG	TC	6	NA	NA	-1	17	ENSG00000180891	ENST00000577840.5	AGG	20	TRUE	FALSE	FALSE	FALSE	NGN	NA	NA
BE3	48.98153034	acceptor	48.98153034	NA	GCATCTGGTAGGGGAAAAAA	10	0.015028901734104094	CAGATG	TC	5	NA	NA	-1	17	ENSG00000180891	ENST00000577840.5	GGG	21	TRUE	FALSE	FALSE	FALSE	NGN	NA	NA
BE3	44.13720317	donor	44.13720317	18.30079156	CTCACCGGGGAGGCGGAGTC	2	0.8161849710982659	CCGGTG	AC	5	CA	4	-1	17	ENSG00000180891	ENST00000577840.5	GGG	19	FALSE	FALSE	FALSE	FALSE	NGN	NA	NA
BE3	44.13720317	donor	44.13720317	18.30079156	CCCACCTCTCTCCAGAGCGA	4	0.4485549132947977	GAGGTG	AC	5	CA	4	-1	17	ENSG00000180891	ENST00000577840.5	GGA	19	FALSE	FALSE	FALSE	FALSE	NGN	NA	NA
BE3	43.73350923	acceptor	43.73350923	NA	CATCTGGTAGGGGAAAAAAG	10	0.015028901734104094	CAGATG	TC	4	NA	NA	-1	17	ENSG00000180891	ENST00000577840.5	GGA	22	TRUE	FALSE	FALSE	FALSE	NGN	NA	NA
BE3	53.69129288	donor	38.21635884	53.69129288	CTGTTACCTGTATGCTGTCC	3	0.6705202312138728	CAGGTA	AC	7	TA	6	-1	17	ENSG00000180891	ENST00000577840.5	AGC	17	FALSE	FALSE	FALSE	FALSE	NGN	NA	NA
BE3	53.69129288	donor	38.21635884	53.69129288	AAGTTACCTGGGACAGGAGA	5	0.35260115606936415	CAGGTA	AC	7	TA	6	-1	17	ENSG00000180891	ENST00000577840.5	GGA	17	FALSE	FALSE	FALSE	FALSE	NGN	NA	NA
BE3	41.176781	donor	26.91292876	41.176781	TCTCACCGGGGAGGCGGAGT	2	0.8161849710982659	CCGGTG	AC	6	CA	5	-1	17	ENSG00000180891	ENST00000577840.5	CGG	18	FALSE	FALSE	FALSE	FALSE	NGN	NA	NA
BE3	41.176781	donor	26.91292876	41.176781	GCCCACCTCTCTCCAGAGCG	4	0.4485549132947977	GAGGTG	AC	6	CA	5	-1	17	ENSG00000180891	ENST00000577840.5	AGG	18	FALSE	FALSE	FALSE	FALSE	NGN	NA	NA
BE3	23.01055409	donor	23.01055409	11.16886544	TCACCGGGGAGGCGGAGTCG	2	0.8161849710982659	CCGGTG	AC	4	CA	3	-1	17	ENSG00000180891	ENST00000577840.5	GGG	20	FALSE	FALSE	FALSE	FALSE	NGN	NA	NA
BE3	32.02638522	donor	23.01055409	32.02638522	TTACCTGTATGCTGTCCAGC	3	0.6705202312138728	CAGGTA	AC	4	TA	3	-1	17	ENSG00000180891	ENST00000577840.5	TGC	20	FALSE	FALSE	FALSE	FALSE	NGN	NA	NA
BE3	32.02638522	donor	23.01055409	32.02638522	ATACGACTGATGCTTCAACA	7	0.16300578034682078	GTCGTA	AC	4	TA	3	-1	17	ENSG00000180891	ENST00000577840.5	AGT	20	FALSE	FALSE	FALSE	FALSE	NGN	NA	NA
BE3	32.02638522	donor	23.01055409	32.02638522	TTACCTCTTACTGTCCTTCT	9	0.015028901734104094	GAGGTA	AC	4	TA	3	-1	17	ENSG00000180891	ENST00000577840.5	CGC	20	FALSE	FALSE	FALSE	FALSE	NGN	NA	NA
BE3	45.21372032	donor	13.32189974	45.21372032	CTGCCCACCTCTCTCCAGAG	4	0.4485549132947977	GAGGTG	AC	8	CA	7	-1	17	ENSG00000180891	ENST00000577840.5	CGA	16	FALSE	FALSE	FALSE	FALSE	NGN	NA	NA
BE3	51	donor	13.32189974	51	AAAGTTACCTGGGACAGGAG	5	0.35260115606936415	CAGGTA	AC	8	TA	7	-1	17	ENSG00000180891	ENST00000577840.5	AGG	16	FALSE	FALSE	FALSE	FALSE	NGN	NA	NA
BE3	21.93403694	donor	10.7651715	21.93403694	CACCGGGGAGGCGGAGTCGG	2	0.8161849710982659	CCGGTG	AC	3	CA	2	-1	17	ENSG00000180891	ENST00000577840.5	GGG	21	FALSE	FALSE	FALSE	FALSE	NGN	NA	NA
BE3	21.93403694	donor	10.7651715	21.93403694	CACCTCTCTCCAGAGCGAGG	4	0.4485549132947977	GAGGTG	AC	3	CA	2	-1	17	ENSG00000180891	ENST00000577840.5	AGG	21	FALSE	FALSE	FALSE	FALSE	NGN	NA	NA
BE3	21.93403694	donor	10.7651715	21.93403694	CACACTTTCCCATGTGTTTC	6	0.2705202312138728	AGTGTG	AC	3	CA	2	-1	17	ENSG00000180891	ENST00000577840.5	AGC	21	FALSE	FALSE	FALSE	FALSE	NGN	NA	NA
BE3	17.08970976	donor	5.517150396	17.08970976	GATTCTCACCGGGGAGGCGG	2	0.8161849710982659	CCGGTG	AC	9	CA	8	-1	17	ENSG00000180891	ENST00000577840.5	AGT	15	FALSE	FALSE	FALSE	FALSE	NGN	NA	NA
BE3	17.08970976	donor	5.517150396	17.08970976	GGGACTCACACTTTCCCATG	6	0.2705202312138728	AGTGTG	AC	9	CA	8	-1	17	ENSG00000180891	ENST00000577840.5	TGT	15	FALSE	FALSE	FALSE	FALSE	NGN	NA	NA
BE3	4.575197889	donor	4.575197889	0.807387863	ACCGGGGAGGCGGAGTCGGG	2	0.8161849710982659	CCGGTG	AC	2	CA	1	-1	17	ENSG00000180891	ENST00000577840.5	GGA	22	FALSE	FALSE	FALSE	FALSE	NGN	NA	NA
BE3	4.575197889	donor	4.575197889	0.807387863	ACCTCTCTCCAGAGCGAGGA	4	0.4485549132947977	GAGGTG	AC	2	CA	1	-1	17	ENSG00000180891	ENST00000577840.5	GGA	22	FALSE	FALSE	FALSE	FALSE	NGN	NA	NA
BE3	7.939313984	donor	4.575197889	7.939313984	ACCTGGGACAGGAGAGGAAA	5	0.35260115606936415	CAGGTA	AC	2	TA	1	-1	17	ENSG00000180891	ENST00000577840.5	AGC	22	FALSE	FALSE	FALSE	FALSE	NGN	NA	NA
BE3	7.939313984	donor	4.575197889	7.939313984	ACGACTGATGCTTCAACAAG	7	0.16300578034682078	GTCGTA	AC	2	TA	1	-1	17	ENSG00000180891	ENST00000577840.5	TGT	22	FALSE	FALSE	FALSE	FALSE	NGN	NA	NA
BE3	8.073878628	donor	2.691292876	8.073878628	CGCTGCCCACCTCTCTCCAG	4	0.4485549132947977	GAGGTG	AC	10	CA	9	-1	17	ENSG00000180891	ENST00000577840.5	AGC	14	FALSE	FALSE	FALSE	FALSE	NGN	NA	NA
BE3	48.98153034	donor	2.691292876	48.98153034	GCAAAGTTACCTGGGACAGG	5	0.35260115606936415	CAGGTA	AC	10	TA	9	-1	17	ENSG00000180891	ENST00000577840.5	AGA	14	FALSE	FALSE	FALSE	FALSE	NGN	NA	NA
BE3	2.556728232	acceptor	2.556728232	NA	AGCTGCTGGCATCTGGTAGG	10	0.015028901734104094	CAGATG	TC	13	NA	NA	-1	17	ENSG00000180891	ENST00000577840.5	GGA	13	TRUE	FALSE	FALSE	FALSE	NGN	NA	NA
ABE	1.07651715	acceptor	NA	1.07651715	TTCCCCTACCAGATGCCAGC	10	0.015028901734104094	CAGATG	NA	NA	CA	11	-1	17	ENSG00000180891	ENST00000577840.5	AGC	12	TRUE	FALSE	FALSE	FALSE	NGN	NA	NA
ABE	0.807387863	acceptor	NA	0.807387863	AGATGCCAGCAGCTCTTCCT	10	0.015028901734104094	CAGATG	NA	NA	CA	1	-1	17	ENSG00000180891	ENST00000577840.5	TGC	22	TRUE	FALSE	FALSE	FALSE	NGN	NA	NA
ABE	45.21372032	acceptor	NA	45.21372032	CTCCTCAGGGTAACGCTGGG	5	0.06285714285714283	CAGGGT	NA	NA	CA	7	-1	17	ENSG00000180891	ENST00000577589.1	GGC	16	TRUE	FALSE	FALSE	FALSE	NGN	NA	NA
BE3	44.13720317	donor	44.13720317	18.30079156	CTCACCGGGGAGGCGGAGTC	3	0.24285714285714288	CCGGTG	AC	5	CA	4	-1	17	ENSG00000180891	ENST00000577589.1	GGG	19	FALSE	FALSE	FALSE	FALSE	NGN	NA	NA
BE3	43.3298153	acceptor	43.3298153	NA	TTACCCTGAGGAGGGAAGCG	5	0.06285714285714283	CAGGGT	CC	6	NA	NA	-1	17	ENSG00000180891	ENST00000577589.1	AGC	20	TRUE	FALSE	FALSE	FALSE	NGN	NA	NA
BE3	53.69129288	donor	38.21635884	53.69129288	CTGTTACCTGTATGCTGTCC	4	0.06285714285714283	CAGGTA	AC	7	TA	6	-1	17	ENSG00000180891	ENST00000577589.1	AGC	17	FALSE	FALSE	FALSE	FALSE	NGN	NA	NA
BE3	48.98153034	donor	26.91292876	48.98153034	CCCTACCTCCGGGGGGATGC	2	0.42428571428571427	GAGGTA	AC	6	TA	5	-1	17	ENSG00000180891	ENST00000577589.1	TGT	18	FALSE	FALSE	FALSE	FALSE	NGN	NA	NA
BE3	41.176781	donor	26.91292876	41.176781	TCTCACCGGGGAGGCGGAGT	3	0.24285714285714288	CCGGTG	AC	6	CA	5	-1	17	ENSG00000180891	ENST00000577589.1	CGG	18	FALSE	FALSE	FALSE	FALSE	NGN	NA	NA
BE3	23.01055409	donor	23.01055409	11.16886544	TCACCGGGGAGGCGGAGTCG	3	0.24285714285714288	CCGGTG	AC	4	CA	3	-1	17	ENSG00000180891	ENST00000577589.1	GGG	20	FALSE	FALSE	FALSE	FALSE	NGN	NA	NA
BE3	32.02638522	donor	23.01055409	32.02638522	TTACCTGTATGCTGTCCAGC	4	0.06285714285714283	CAGGTA	AC	4	TA	3	-1	17	ENSG00000180891	ENST00000577589.1	TGC	20	FALSE	FALSE	FALSE	FALSE	NGN	NA	NA
BE3	17.08970976	acceptor	17.08970976	NA	CGTTACCCTGAGGAGGGAAG	5	0.06285714285714283	CAGGGT	CC	8	NA	NA	-1	17	ENSG00000180891	ENST00000577589.1	CGA	18	TRUE	FALSE	FALSE	FALSE	NGN	NA	NA
ABE	17.08970976	acceptor	NA	17.08970976	CCTCCTCAGGGTAACGCTGG	5	0.06285714285714283	CAGGGT	NA	NA	CA	8	-1	17	ENSG00000180891	ENST00000577589.1	GGG	15	TRUE	FALSE	FALSE	FALSE	NGN	NA	NA
BE3	21.93403694	donor	10.7651715	21.93403694	CACCGGGGAGGCGGAGTCGG	3	0.24285714285714288	CCGGTG	AC	3	CA	2	-1	17	ENSG00000180891	ENST00000577589.1	GGG	21	FALSE	FALSE	FALSE	FALSE	NGN	NA	NA
ABE	8.073878628	acceptor	NA	8.073878628	CCCTCCTCAGGGTAACGCTG	5	0.06285714285714283	CAGGGT	NA	NA	CA	9	-1	17	ENSG00000180891	ENST00000577589.1	GGG	14	TRUE	FALSE	FALSE	FALSE	NGN	NA	NA
BE3	51	donor	5.517150396	51	CGCCCCTACCTCCGGGGGGA	2	0.42428571428571427	GAGGTA	AC	9	TA	8	-1	17	ENSG00000180891	ENST00000577589.1	TGC	15	FALSE	FALSE	FALSE	FALSE	NGN	NA	NA
BE3	17.08970976	donor	5.517150396	17.08970976	GATTCTCACCGGGGAGGCGG	3	0.24285714285714288	CCGGTG	AC	9	CA	8	-1	17	ENSG00000180891	ENST00000577589.1	AGT	15	FALSE	FALSE	FALSE	FALSE	NGN	NA	NA
BE3	4.575197889	donor	4.575197889	0.807387863	ACCGGGGAGGCGGAGTCGGG	3	0.24285714285714288	CCGGTG	AC	2	CA	1	-1	17	ENSG00000180891	ENST00000577589.1	GGA	22	FALSE	FALSE	FALSE	FALSE	NGN	NA	NA
BE3	2.960422164	acceptor	2.960422164	NA	AGCGTTACCCTGAGGAGGGA	5	0.06285714285714283	CAGGGT	CC	10	NA	NA	-1	17	ENSG00000180891	ENST00000577589.1	AGC	16	TRUE	FALSE	FALSE	FALSE	NGN	NA	NA
ABE	2.960422164	acceptor	NA	2.960422164	TCCCTCCTCAGGGTAACGCT	5	0.06285714285714283	CAGGGT	NA	NA	CA	10	-1	17	ENSG00000180891	ENST00000577589.1	GGG	13	TRUE	FALSE	FALSE	FALSE	NGN	NA	NA
ABE	1.07651715	acceptor	NA	1.07651715	TTCCCTCCTCAGGGTAACGC	5	0.06285714285714283	CAGGGT	NA	NA	CA	11	-1	17	ENSG00000180891	ENST00000577589.1	TGG	12	TRUE	FALSE	FALSE	FALSE	NGN	NA	NA
BE3	0.807387863	acceptor	0.807387863	NA	CCTGAGGAGGGAAGCGAGCA	5	0.06285714285714283	CAGGGT	CC	1	NA	NA	-1	17	ENSG00000180891	ENST00000577589.1	TGT	24	TRUE	FALSE	FALSE	FALSE	NGN	NA	NA
ABE	51	acceptor	NA	51	TATTTTAGAAGCTGCTAACC	5	0.8503677402992645	TAGAAG	NA	NA	TA	7	-1	17	ENSG00000136451	ENST00000258963.7	TGT	16	TRUE	FALSE	FALSE	FALSE	NGN	NA	NA
ABE	48.98153034	acceptor	NA	48.98153034	TTTTAGAAGCTGCTAACCTG	5	0.8503677402992645	TAGAAG	NA	NA	TA	5	-1	17	ENSG00000136451	ENST00000258963.7	TGC	18	TRUE	FALSE	FALSE	FALSE	NGN	NA	NA
BE3	43.73350923	acceptor	43.73350923	NA	CTTCTAAAATAAGAAGAAAA	5	0.8503677402992645	TAGAAG	TC	4	NA	NA	-1	17	ENSG00000136451	ENST00000258963.7	AGG	22	TRUE	FALSE	FALSE	FALSE	NGN	NA	NA
BE3	53.69129288	donor	38.21635884	53.69129288	CTCTTACTTGGCATTTGAAG	2	0.942176008115648	CAAGTA	AC	7	TA	6	-1	17	ENSG00000136451	ENST00000258963.7	GGT	17	FALSE	FALSE	FALSE	FALSE	NGN	NA	NA
BE3	32.02638522	acceptor	32.02638522	NA	TAGCAGCTTCTAAAATAAGA	5	0.8503677402992645	TAGAAG	TC	10	NA	NA	-1	17	ENSG00000136451	ENST00000258963.7	AGA	16	TRUE	FALSE	FALSE	FALSE	NGN	NA	NA
BE3	48.98153034	donor	26.91292876	48.98153034	ACCTACTTTTACTGATGCCT	3	0.8911995942176008	AAAGTA	AC	6	TA	5	-1	17	ENSG00000136451	ENST00000258963.7	TGT	18	FALSE	FALSE	FALSE	FALSE	NGN	NA	NA
BE3	51	donor	13.32189974	51	ACTCTTACTTGGCATTTGAA	2	0.942176008115648	CAAGTA	AC	8	TA	7	-1	17	ENSG00000136451	ENST00000258963.7	GGG	16	FALSE	FALSE	FALSE	FALSE	NGN	NA	NA
BE3	12.24538259	acceptor	12.24538259	NA	TTCTAAAATAAGAAGAAAAA	5	0.8503677402992645	TAGAAG	TC	2	NA	NA	-1	17	ENSG00000136451	ENST00000258963.7	GGG	23	TRUE	FALSE	FALSE	FALSE	NGN	NA	NA
BE3	7.939313984	acceptor	7.939313984	NA	TCTAAAATAAGAAGAAAAAG	5	0.8503677402992645	TAGAAG	TC	1	NA	NA	-1	17	ENSG00000136451	ENST00000258963.7	GGT	24	TRUE	FALSE	FALSE	FALSE	NGN	NA	NA
BE3	51	donor	5.517150396	51	AACTCTTACTTGGCATTTGA	2	0.942176008115648	CAAGTA	AC	9	TA	8	-1	17	ENSG00000136451	ENST00000258963.7	AGG	15	FALSE	FALSE	FALSE	FALSE	NGN	NA	NA
BE3	48.98153034	donor	2.691292876	48.98153034	TGTGCCTTACCTTTCTTCCT	4	0.8503677402992645	AAGGTA	AC	10	TA	9	-1	17	ENSG00000136451	ENST00000258963.7	TGC	14	FALSE	FALSE	FALSE	FALSE	NGN	NA	NA
BE3	2.556728232	acceptor	2.556728232	NA	GGTTAGCAGCTTCTAAAATA	5	0.8503677402992645	TAGAAG	TC	13	NA	NA	-1	17	ENSG00000136451	ENST00000258963.7	AGA	13	TRUE	FALSE	FALSE	FALSE	NGN	NA	NA
ABE	51	acceptor	NA	51	TATTTTAGAAGCTGCTAACC	6	0.4884417808219178	TAGAAG	NA	NA	TA	7	-1	17	ENSG00000136451	ENST00000584396.5	TGT	16	TRUE	FALSE	FALSE	FALSE	NGN	NA	NA
ABE	48.98153034	acceptor	NA	48.98153034	TTTTAGAAGCTGCTAACCTG	6	0.4884417808219178	TAGAAG	NA	NA	TA	5	-1	17	ENSG00000136451	ENST00000584396.5	TGC	18	TRUE	FALSE	FALSE	FALSE	NGN	NA	NA
BE3	43.73350923	acceptor	43.73350923	NA	CTTCTAAAATAAGAAGAAAA	6	0.4884417808219178	TAGAAG	TC	4	NA	NA	-1	17	ENSG00000136451	ENST00000584396.5	AGG	22	TRUE	FALSE	FALSE	FALSE	NGN	NA	NA
BE3	53.69129288	donor	38.21635884	53.69129288	CTCTTACTTGGCATTTGAAG	3	0.6357020547945205	CAAGTA	AC	7	TA	6	-1	17	ENSG00000136451	ENST00000584396.5	GGT	17	FALSE	FALSE	FALSE	FALSE	NGN	NA	NA
BE3	32.02638522	acceptor	32.02638522	NA	TAGCAGCTTCTAAAATAAGA	6	0.4884417808219178	TAGAAG	TC	10	NA	NA	-1	17	ENSG00000136451	ENST00000584396.5	AGA	16	TRUE	FALSE	FALSE	FALSE	NGN	NA	NA
BE3	48.98153034	donor	26.91292876	48.98153034	ACCTACTTTTACTGATGCCT	4	0.5573630136986301	AAAGTA	AC	6	TA	5	-1	17	ENSG00000136451	ENST00000584396.5	TGT	18	FALSE	FALSE	FALSE	FALSE	NGN	NA	NA
BE3	51	donor	13.32189974	51	ACTCTTACTTGGCATTTGAA	3	0.6357020547945205	CAAGTA	AC	8	TA	7	-1	17	ENSG00000136451	ENST00000584396.5	GGG	16	FALSE	FALSE	FALSE	FALSE	NGN	NA	NA
BE3	12.24538259	acceptor	12.24538259	NA	TTCTAAAATAAGAAGAAAAA	6	0.4884417808219178	TAGAAG	TC	2	NA	NA	-1	17	ENSG00000136451	ENST00000584396.5	GGG	23	TRUE	FALSE	FALSE	FALSE	NGN	NA	NA
BE3	7.939313984	acceptor	7.939313984	NA	TCTAAAATAAGAAGAAAAAG	6	0.4884417808219178	TAGAAG	TC	1	NA	NA	-1	17	ENSG00000136451	ENST00000584396.5	GGT	24	TRUE	FALSE	FALSE	FALSE	NGN	NA	NA
BE3	51	donor	5.517150396	51	AACTCTTACTTGGCATTTGA	3	0.6357020547945205	CAAGTA	AC	9	TA	8	-1	17	ENSG00000136451	ENST00000584396.5	AGG	15	FALSE	FALSE	FALSE	FALSE	NGN	NA	NA
BE3	48.98153034	donor	2.691292876	48.98153034	TGTGCCTTACCTTTCTTCCT	5	0.4884417808219178	AAGGTA	AC	10	TA	9	-1	17	ENSG00000136451	ENST00000584396.5	TGC	14	FALSE	FALSE	FALSE	FALSE	NGN	NA	NA
BE3	2.556728232	acceptor	2.556728232	NA	GGTTAGCAGCTTCTAAAATA	6	0.4884417808219178	TAGAAG	TC	13	NA	NA	-1	17	ENSG00000136451	ENST00000584396.5	AGA	13	TRUE	FALSE	FALSE	FALSE	NGN	NA	NA
ABE	51	acceptor	NA	51	TATTTTAGAAGCTGCTAACC	6	0.49287257019438446	TAGAAG	NA	NA	TA	7	-1	17	ENSG00000136451	ENST00000581208.1	TGT	16	TRUE	FALSE	FALSE	FALSE	NGN	NA	NA
ABE	48.98153034	acceptor	NA	48.98153034	TTTTAGAAGCTGCTAACCTG	6	0.49287257019438446	TAGAAG	NA	NA	TA	5	-1	17	ENSG00000136451	ENST00000581208.1	TGC	18	TRUE	FALSE	FALSE	FALSE	NGN	NA	NA
BE3	43.73350923	acceptor	43.73350923	NA	CTTCTAAAATAAGAAGAAAA	6	0.49287257019438446	TAGAAG	TC	4	NA	NA	-1	17	ENSG00000136451	ENST00000581208.1	AGG	22	TRUE	FALSE	FALSE	FALSE	NGN	NA	NA
BE3	53.69129288	donor	38.21635884	53.69129288	CTCTTACTTGGCATTTGAAG	3	0.6414686825053996	CAAGTA	AC	7	TA	6	-1	17	ENSG00000136451	ENST00000581208.1	GGT	17	FALSE	FALSE	FALSE	FALSE	NGN	NA	NA
BE3	32.02638522	acceptor	32.02638522	NA	TAGCAGCTTCTAAAATAAGA	6	0.49287257019438446	TAGAAG	TC	10	NA	NA	-1	17	ENSG00000136451	ENST00000581208.1	AGA	16	TRUE	FALSE	FALSE	FALSE	NGN	NA	NA
BE3	48.98153034	donor	26.91292876	48.98153034	ACCTACTTTTACTGATGCCT	4	0.5624190064794816	AAAGTA	AC	6	TA	5	-1	17	ENSG00000136451	ENST00000581208.1	TGT	18	FALSE	FALSE	FALSE	FALSE	NGN	NA	NA
BE3	51	donor	13.32189974	51	ACTCTTACTTGGCATTTGAA	3	0.6414686825053996	CAAGTA	AC	8	TA	7	-1	17	ENSG00000136451	ENST00000581208.1	GGG	16	FALSE	FALSE	FALSE	FALSE	NGN	NA	NA
BE3	12.24538259	acceptor	12.24538259	NA	TTCTAAAATAAGAAGAAAAA	6	0.49287257019438446	TAGAAG	TC	2	NA	NA	-1	17	ENSG00000136451	ENST00000581208.1	GGG	23	TRUE	FALSE	FALSE	FALSE	NGN	NA	NA
BE3	7.939313984	acceptor	7.939313984	NA	TCTAAAATAAGAAGAAAAAG	6	0.49287257019438446	TAGAAG	TC	1	NA	NA	-1	17	ENSG00000136451	ENST00000581208.1	GGT	24	TRUE	FALSE	FALSE	FALSE	NGN	NA	NA
BE3	51	donor	5.517150396	51	AACTCTTACTTGGCATTTGA	3	0.6414686825053996	CAAGTA	AC	9	TA	8	-1	17	ENSG00000136451	ENST00000581208.1	AGG	15	FALSE	FALSE	FALSE	FALSE	NGN	NA	NA
BE3	48.98153034	donor	2.691292876	48.98153034	TGTGCCTTACCTTTCTTCCT	5	0.49287257019438446	AAGGTA	AC	10	TA	9	-1	17	ENSG00000136451	ENST00000581208.1	TGC	14	FALSE	FALSE	FALSE	FALSE	NGN	NA	NA
BE3	2.556728232	acceptor	2.556728232	NA	GGTTAGCAGCTTCTAAAATA	6	0.49287257019438446	TAGAAG	TC	13	NA	NA	-1	17	ENSG00000136451	ENST00000581208.1	AGA	13	TRUE	FALSE	FALSE	FALSE	NGN	NA	NA
BE3	53.69129288	donor	38.21635884	53.69129288	TTCATACCTTTCCATAGAAA	2	0.5875912408759124	AAGGTA	AC	7	TA	6	-1	17	ENSG00000136451	ENST00000583932.1	AGA	17	FALSE	FALSE	FALSE	FALSE	NGN	NA	NA
ABE	12.24538259	acceptor	NA	12.24538259	GTTTGGTTTTAGGCCCATGA	3	0.5875912408759124	TAGGCC	NA	NA	TA	11	-1	17	ENSG00000136451	ENST00000583932.1	AGC	12	TRUE	FALSE	FALSE	FALSE	NGN	NA	NA
BE3	12.24538259	donor	10.7651715	12.24538259	TACCTTTCCATAGAAAAGAC	2	0.5875912408759124	AAGGTA	AC	3	TA	2	-1	17	ENSG00000136451	ENST00000583932.1	TGA	21	FALSE	FALSE	FALSE	FALSE	NGN	NA	NA
BE3	44.13720317	donor	44.13720317	18.30079156	GTCACCAGAATGAAGGGGCT	2	0.326271186440678	CTGGTG	AC	5	CA	4	-1	17	ENSG00000266086	ENST00000578794.1	GGA	19	FALSE	FALSE	FALSE	FALSE	NGN	NA	NA
ABE	43.3298153	acceptor	NA	43.3298153	TTCCCAGTAGCTTCCCTCTG	3	0.326271186440678	CAGTAG	NA	NA	CA	6	-1	17	ENSG00000266086	ENST00000578794.1	TGT	17	TRUE	FALSE	FALSE	FALSE	NGN	NA	NA
BE3	41.176781	donor	26.91292876	41.176781	AGTCACCAGAATGAAGGGGC	2	0.326271186440678	CTGGTG	AC	6	CA	5	-1	17	ENSG00000266086	ENST00000578794.1	TGG	18	FALSE	FALSE	FALSE	FALSE	NGN	NA	NA
ABE	21.93403694	acceptor	NA	21.93403694	CAGTAGCTTCCCTCTGTGTG	3	0.326271186440678	CAGTAG	NA	NA	CA	2	-1	17	ENSG00000266086	ENST00000578794.1	AGG	21	TRUE	FALSE	FALSE	FALSE	NGN	NA	NA
ABE	18.30079156	acceptor	NA	18.30079156	CCCAGTAGCTTCCCTCTGTG	3	0.326271186440678	CAGTAG	NA	NA	CA	4	-1	17	ENSG00000266086	ENST00000578794.1	TGA	19	TRUE	FALSE	FALSE	FALSE	NGN	NA	NA
ABE	17.08970976	acceptor	NA	17.08970976	TATTCCCAGTAGCTTCCCTC	3	0.326271186440678	CAGTAG	NA	NA	CA	8	-1	17	ENSG00000266086	ENST00000578794.1	TGT	15	TRUE	FALSE	FALSE	FALSE	NGN	NA	NA
BE3	13.32189974	acceptor	13.32189974	NA	GAAGCTACTGGGAATATCAG	3	0.326271186440678	CAGTAG	AC	8	NA	NA	-1	17	ENSG00000266086	ENST00000578794.1	AGA	18	TRUE	FALSE	FALSE	FALSE	NGN	NA	NA
BE3	17.08970976	donor	5.517150396	17.08970976	CTCAGTCACCAGAATGAAGG	2	0.326271186440678	CTGGTG	AC	9	CA	8	-1	17	ENSG00000266086	ENST00000578794.1	GGC	15	FALSE	FALSE	FALSE	FALSE	NGN	NA	NA
BE3	4.575197889	acceptor	4.575197889	NA	TACTGGGAATATCAGAGACA	3	0.326271186440678	CAGTAG	AC	2	NA	NA	-1	17	ENSG00000266086	ENST00000578794.1	AGC	23	TRUE	FALSE	FALSE	FALSE	NGN	NA	NA
BE3	2.691292876	acceptor	2.691292876	NA	GGGAAGCTACTGGGAATATC	3	0.326271186440678	CAGTAG	AC	10	NA	NA	-1	17	ENSG00000266086	ENST00000578794.1	AGA	16	TRUE	FALSE	FALSE	FALSE	NGN	NA	NA
BE3	8.073878628	donor	2.691292876	8.073878628	CCTCAGTCACCAGAATGAAG	2	0.326271186440678	CTGGTG	AC	10	CA	9	-1	17	ENSG00000266086	ENST00000578794.1	GGG	14	FALSE	FALSE	FALSE	FALSE	NGN	NA	NA
ABE	0.807387863	acceptor	NA	0.807387863	AGTAGCTTCCCTCTGTGTGA	3	0.326271186440678	CAGTAG	NA	NA	CA	1	-1	17	ENSG00000266086	ENST00000578794.1	GGA	22	TRUE	FALSE	FALSE	FALSE	NGN	NA	NA
BE3	44.13720317	donor	44.13720317	18.30079156	CTCACCAGAGACAACCACTC	2	0.8391136801541426	CTGGTG	AC	5	CA	4	-1	17	ENSG00000136450	ENST00000582730.6	TGT	19	FALSE	FALSE	FALSE	FALSE	NGN	NA	NA
ABE	43.3298153	acceptor	NA	43.3298153	TTTTCAGGACTGCCTCCAAG	3	0.8391136801541426	CAGGAC	NA	NA	CA	6	-1	17	ENSG00000136450	ENST00000582730.6	TGG	17	TRUE	FALSE	FALSE	FALSE	NGN	NA	NA
ABE	41.176781	acceptor	NA	41.176781	TTTCAGGACTGCCTCCAAGT	3	0.8391136801541426	CAGGAC	NA	NA	CA	5	-1	17	ENSG00000136450	ENST00000582730.6	GGA	18	TRUE	FALSE	FALSE	FALSE	NGN	NA	NA
ABE	21.93403694	acceptor	NA	21.93403694	CAGGACTGCCTCCAAGTGGA	3	0.8391136801541426	CAGGAC	NA	NA	CA	2	-1	17	ENSG00000136450	ENST00000582730.6	AGT	21	TRUE	FALSE	FALSE	FALSE	NGN	NA	NA
ABE	17.08970976	acceptor	NA	17.08970976	CTTTTTCAGGACTGCCTCCA	3	0.8391136801541426	CAGGAC	NA	NA	CA	8	-1	17	ENSG00000136450	ENST00000582730.6	AGT	15	TRUE	FALSE	FALSE	FALSE	NGN	NA	NA
ABE	44.13720317	acceptor	NA	44.13720317	ATAAAGGTTTGGATTGGAGA	5	0.2642762284196547	AAGGTT	NA	NA	AA	5	-1	17	ENSG00000136450	ENST00000584668.5	GGG	18	TRUE	FALSE	FALSE	FALSE	NGN	NA	NA
BE3	44.13720317	donor	44.13720317	18.30079156	GTCACCAATCATCTTATGTA	3	0.42098273572377154	TTGGTG	AC	5	CA	4	-1	17	ENSG00000136450	ENST00000584668.5	CGA	19	FALSE	FALSE	FALSE	FALSE	NGN	NA	NA
BE3	44.13720317	donor	44.13720317	43.73350923	CATACCATTGCCTCCATTAT	4	0.2642762284196547	ATGGTA	AC	5	TA	4	-1	17	ENSG00000136450	ENST00000584668.5	TGA	19	FALSE	FALSE	FALSE	FALSE	NGN	NA	NA
ABE	26.91292876	acceptor	NA	26.91292876	TATAAAGGTTTGGATTGGAG	5	0.2642762284196547	AAGGTT	NA	NA	AA	6	-1	17	ENSG00000136450	ENST00000584668.5	AGG	17	TRUE	FALSE	FALSE	FALSE	NGN	NA	NA
ABE	23.01055409	acceptor	NA	23.01055409	TAAAGGTTTGGATTGGAGAG	5	0.2642762284196547	AAGGTT	NA	NA	AA	4	-1	17	ENSG00000136450	ENST00000584668.5	GGC	19	TRUE	FALSE	FALSE	FALSE	NGN	NA	NA
ABE	13.32189974	acceptor	NA	13.32189974	GTTATAAAGGTTTGGATTGG	5	0.2642762284196547	AAGGTT	NA	NA	AA	8	-1	17	ENSG00000136450	ENST00000584668.5	AGA	15	TRUE	FALSE	FALSE	FALSE	NGN	NA	NA
BE3	21.93403694	donor	10.7651715	21.93403694	CACCAATCATCTTATGTACG	3	0.42098273572377154	TTGGTG	AC	3	CA	2	-1	17	ENSG00000136450	ENST00000584668.5	AGA	21	FALSE	FALSE	FALSE	FALSE	NGN	NA	NA
BE3	17.08970976	donor	5.517150396	17.08970976	AAGTGTCACCAATCATCTTA	3	0.42098273572377154	TTGGTG	AC	9	CA	8	-1	17	ENSG00000136450	ENST00000584668.5	TGT	15	FALSE	FALSE	FALSE	FALSE	NGN	NA	NA
BE3	7.939313984	donor	4.575197889	7.939313984	ACCTCATGAGATCTAAACTT	2	0.6892430278884463	GAGGTA	AC	2	TA	1	-1	17	ENSG00000136450	ENST00000584668.5	AGT	22	FALSE	FALSE	FALSE	FALSE	NGN	NA	NA
ABE	2.691292876	acceptor	NA	2.691292876	TGGTTATAAAGGTTTGGATT	5	0.2642762284196547	AAGGTT	NA	NA	AA	10	-1	17	ENSG00000136450	ENST00000584668.5	GGA	13	TRUE	FALSE	FALSE	FALSE	NGN	NA	NA
BE3	1.07651715	acceptor	1.07651715	NA	CAATCCAAACCTTTATAACC	5	0.2642762284196547	AAGGTT	CC	11	NA	NA	-1	17	ENSG00000136450	ENST00000584668.5	AGC	15	TRUE	FALSE	FALSE	FALSE	NGN	NA	NA
ABE	44.13720317	acceptor	NA	44.13720317	ATAAAGGTTTGGATTGGAGA	4	0.11305361305361306	AAGGTT	NA	NA	AA	5	-1	17	ENSG00000136450	ENST00000581979.5	GGG	18	TRUE	FALSE	FALSE	FALSE	NGN	NA	NA
BE3	44.13720317	donor	44.13720317	18.30079156	CTCACCAGAGACAACCACTC	2	0.7249417249417249	CTGGTG	AC	5	CA	4	-1	17	ENSG00000136450	ENST00000581979.5	TGT	19	FALSE	FALSE	FALSE	FALSE	NGN	NA	NA
BE3	44.13720317	donor	44.13720317	43.73350923	CATACCATTGCCTCCATTAT	3	0.11305361305361306	ATGGTA	AC	5	TA	4	-1	17	ENSG00000136450	ENST00000581979.5	TGA	19	FALSE	FALSE	FALSE	FALSE	NGN	NA	NA
ABE	26.91292876	acceptor	NA	26.91292876	TATAAAGGTTTGGATTGGAG	4	0.11305361305361306	AAGGTT	NA	NA	AA	6	-1	17	ENSG00000136450	ENST00000581979.5	AGG	17	TRUE	FALSE	FALSE	FALSE	NGN	NA	NA
ABE	23.01055409	acceptor	NA	23.01055409	TAAAGGTTTGGATTGGAGAG	4	0.11305361305361306	AAGGTT	NA	NA	AA	4	-1	17	ENSG00000136450	ENST00000581979.5	GGC	19	TRUE	FALSE	FALSE	FALSE	NGN	NA	NA
ABE	13.32189974	acceptor	NA	13.32189974	GTTATAAAGGTTTGGATTGG	4	0.11305361305361306	AAGGTT	NA	NA	AA	8	-1	17	ENSG00000136450	ENST00000581979.5	AGA	15	TRUE	FALSE	FALSE	FALSE	NGN	NA	NA
ABE	2.691292876	acceptor	NA	2.691292876	TGGTTATAAAGGTTTGGATT	4	0.11305361305361306	AAGGTT	NA	NA	AA	10	-1	17	ENSG00000136450	ENST00000581979.5	GGA	13	TRUE	FALSE	FALSE	FALSE	NGN	NA	NA
BE3	1.07651715	acceptor	1.07651715	NA	CAATCCAAACCTTTATAACC	4	0.11305361305361306	AAGGTT	CC	11	NA	NA	-1	17	ENSG00000136450	ENST00000581979.5	AGC	15	TRUE	FALSE	FALSE	FALSE	NGN	NA	NA
BE3	53.69129288	acceptor	53.69129288	NA	TATGTCTACAGAAAGACACA	5	0.3452743902439024	TAGACA	TC	6	NA	NA	-1	17	ENSG00000136450	ENST00000584773.5	TGA	20	TRUE	FALSE	FALSE	FALSE	NGN	NA	NA
ABE	51	acceptor	NA	51	TTCTGTAGACATATCTGAAG	5	0.3452743902439024	TAGACA	NA	NA	TA	7	-1	17	ENSG00000136450	ENST00000584773.5	AGA	16	TRUE	FALSE	FALSE	FALSE	NGN	NA	NA
ABE	48.98153034	acceptor	NA	48.98153034	CTTTCTGTAGACATATCTGA	5	0.3452743902439024	TAGACA	NA	NA	TA	9	-1	17	ENSG00000136450	ENST00000584773.5	AGA	14	TRUE	FALSE	FALSE	FALSE	NGN	NA	NA
BE3	44.13720317	donor	44.13720317	18.30079156	CTCACCAGAGACAACCACTC	2	0.618140243902439	CTGGTG	AC	5	CA	4	-1	17	ENSG00000136450	ENST00000584773.5	TGT	19	FALSE	FALSE	FALSE	FALSE	NGN	NA	NA
ABE	43.73350923	acceptor	NA	43.73350923	TGTAGACATATCTGAAGAGA	5	0.3452743902439024	TAGACA	NA	NA	TA	4	-1	17	ENSG00000136450	ENST00000584773.5	TGG	19	TRUE	FALSE	FALSE	FALSE	NGN	NA	NA
ABE	32.02638522	acceptor	NA	32.02638522	GTAGACATATCTGAAGAGAT	5	0.3452743902439024	TAGACA	NA	NA	TA	3	-1	17	ENSG00000136450	ENST00000584773.5	GGA	20	TRUE	FALSE	FALSE	FALSE	NGN	NA	NA
BE3	51	donor	13.32189974	51	TTATGTACGAGAGCGAGATC	4	0.3452743902439024	CTCGTA	AC	8	TA	7	-1	17	ENSG00000136450	ENST00000584773.5	TGC	16	FALSE	FALSE	FALSE	FALSE	NGN	NA	NA
BE3	12.24538259	donor	10.7651715	12.24538259	TACGAGAGCGAGATCTGCTA	4	0.3452743902439024	CTCGTA	AC	3	TA	2	-1	17	ENSG00000136450	ENST00000584773.5	TGA	21	FALSE	FALSE	FALSE	FALSE	NGN	NA	NA
ABE	7.939313984	acceptor	NA	7.939313984	TGTCTTTCTGTAGACATATC	5	0.3452743902439024	TAGACA	NA	NA	TA	12	-1	17	ENSG00000136450	ENST00000584773.5	TGA	11	TRUE	FALSE	FALSE	FALSE	NGN	NA	NA
BE3	7.939313984	donor	4.575197889	7.939313984	ACCTCATGAGATCTAAACTT	3	0.4870426829268293	GAGGTA	AC	2	TA	1	-1	17	ENSG00000136450	ENST00000584773.5	AGT	22	FALSE	FALSE	FALSE	FALSE	NGN	NA	NA
BE3	2.556728232	acceptor	2.556728232	NA	CTTCAGATATGTCTACAGAA	5	0.3452743902439024	TAGACA	TC	13	NA	NA	-1	17	ENSG00000136450	ENST00000584773.5	AGA	13	TRUE	FALSE	FALSE	FALSE	NGN	NA	NA
BE3	53.69129288	acceptor	53.69129288	NA	TATGTCTACAGAAAGACACA	3	0.38761061946902653	TAGACA	TC	6	NA	NA	-1	17	ENSG00000136450	ENST00000585096.1	TGA	20	TRUE	FALSE	FALSE	FALSE	NGN	NA	NA
ABE	51	acceptor	NA	51	TTCTGTAGACATATCTGAAG	3	0.38761061946902653	TAGACA	NA	NA	TA	7	-1	17	ENSG00000136450	ENST00000585096.1	AGA	16	TRUE	FALSE	FALSE	FALSE	NGN	NA	NA
ABE	48.98153034	acceptor	NA	48.98153034	CTTTCTGTAGACATATCTGA	3	0.38761061946902653	TAGACA	NA	NA	TA	9	-1	17	ENSG00000136450	ENST00000585096.1	AGA	14	TRUE	FALSE	FALSE	FALSE	NGN	NA	NA
ABE	43.73350923	acceptor	NA	43.73350923	TGTAGACATATCTGAAGAGA	3	0.38761061946902653	TAGACA	NA	NA	TA	4	-1	17	ENSG00000136450	ENST00000585096.1	TGG	19	TRUE	FALSE	FALSE	FALSE	NGN	NA	NA
BE3	53.69129288	donor	38.21635884	53.69129288	ACCATACACCGCGTCTTCCG	2	0.38761061946902653	GGTGTA	AC	7	TA	6	-1	17	ENSG00000136450	ENST00000585096.1	CGT	17	FALSE	FALSE	FALSE	FALSE	NGN	NA	NA
ABE	32.02638522	acceptor	NA	32.02638522	GTAGACATATCTGAAGAGAT	3	0.38761061946902653	TAGACA	NA	NA	TA	3	-1	17	ENSG00000136450	ENST00000585096.1	GGA	20	TRUE	FALSE	FALSE	FALSE	NGN	NA	NA
ABE	7.939313984	acceptor	NA	7.939313984	TGTCTTTCTGTAGACATATC	3	0.38761061946902653	TAGACA	NA	NA	TA	12	-1	17	ENSG00000136450	ENST00000585096.1	TGA	11	TRUE	FALSE	FALSE	FALSE	NGN	NA	NA
BE3	51	donor	5.517150396	51	CGACCATACACCGCGTCTTC	2	0.38761061946902653	GGTGTA	AC	9	TA	8	-1	17	ENSG00000136450	ENST00000585096.1	CGC	15	FALSE	FALSE	FALSE	FALSE	NGN	NA	NA
BE3	2.556728232	acceptor	2.556728232	NA	CTTCAGATATGTCTACAGAA	3	0.38761061946902653	TAGACA	TC	13	NA	NA	-1	17	ENSG00000136450	ENST00000585096.1	AGA	13	TRUE	FALSE	FALSE	FALSE	NGN	NA	NA
BE3	44.13720317	donor	44.13720317	18.30079156	CTCACCAGAGACAACCACTC	2	0.6317590691307324	CTGGTG	AC	5	CA	4	-1	17	ENSG00000136450	ENST00000583741.1	TGT	19	FALSE	FALSE	FALSE	FALSE	NGN	NA	NA
BE3	17.08970976	acceptor	17.08970976	NA	TTTCTCCCTATTGGATAGAC	4	0.514031485284052	TAGGGA	CC	8	NA	NA	-1	17	ENSG00000136450	ENST00000583741.1	AGA	18	TRUE	FALSE	FALSE	FALSE	NGN	NA	NA
ABE	12.24538259	acceptor	NA	12.24538259	TCTATCCAATAGGGAGAAAC	4	0.514031485284052	TAGGGA	NA	NA	TA	11	-1	17	ENSG00000136450	ENST00000583741.1	TGC	12	TRUE	FALSE	FALSE	FALSE	NGN	NA	NA
ABE	7.939313984	acceptor	NA	7.939313984	AGGGAGAAACTGCCTACATC	4	0.514031485284052	TAGGGA	NA	NA	TA	1	-1	17	ENSG00000136450	ENST00000583741.1	CGG	22	TRUE	FALSE	FALSE	FALSE	NGN	NA	NA
BE3	7.939313984	donor	4.575197889	7.939313984	ACCTCATGAGATCTAAACTT	3	0.514031485284052	GAGGTA	AC	2	TA	1	-1	17	ENSG00000136450	ENST00000583741.1	AGT	22	FALSE	FALSE	FALSE	FALSE	NGN	NA	NA
ABE	2.556728232	acceptor	NA	2.556728232	GGGAGAAACTGCCTACATCC	4	0.514031485284052	TAGGGA	NA	NA	TA	-1	-1	17	ENSG00000136450	ENST00000583741.1	GGG	23	TRUE	FALSE	FALSE	FALSE	NGN	NA	NA
BE3	44.13720317	donor	44.13720317	18.30079156	CTCACCAGAGACAACCACTC	2	0.611663353214049	CTGGTG	AC	5	CA	4	-1	17	ENSG00000136450	ENST00000258962.4	TGT	19	FALSE	FALSE	FALSE	FALSE	NGN	NA	NA
BE3	17.08970976	acceptor	17.08970976	NA	TTTCTCCCTATTGGATAGAC	4	0.49768058316766073	TAGGGA	CC	8	NA	NA	-1	17	ENSG00000136450	ENST00000258962.4	AGA	18	TRUE	FALSE	FALSE	FALSE	NGN	NA	NA
ABE	12.24538259	acceptor	NA	12.24538259	TCTATCCAATAGGGAGAAAC	4	0.49768058316766073	TAGGGA	NA	NA	TA	11	-1	17	ENSG00000136450	ENST00000258962.4	TGC	12	TRUE	FALSE	FALSE	FALSE	NGN	NA	NA
ABE	7.939313984	acceptor	NA	7.939313984	AGGGAGAAACTGCCTACATC	4	0.49768058316766073	TAGGGA	NA	NA	TA	1	-1	17	ENSG00000136450	ENST00000258962.4	CGG	22	TRUE	FALSE	FALSE	FALSE	NGN	NA	NA
BE3	7.939313984	donor	4.575197889	7.939313984	ACCTCATGAGATCTAAACTT	3	0.49768058316766073	GAGGTA	AC	2	TA	1	-1	17	ENSG00000136450	ENST00000258962.4	AGT	22	FALSE	FALSE	FALSE	FALSE	NGN	NA	NA
ABE	2.556728232	acceptor	NA	2.556728232	GGGAGAAACTGCCTACATCC	4	0.49768058316766073	TAGGGA	NA	NA	TA	-1	-1	17	ENSG00000136450	ENST00000258962.4	GGG	23	TRUE	FALSE	FALSE	FALSE	NGN	NA	NA
ABE	48.98153034	acceptor	NA	48.98153034	TCTTTTTTAGGAATTTGACA	3	0.9400176418700382	TAGGAA	NA	NA	TA	9	1	17	ENSG00000264364	ENST00000579991.2	AGA	14	TRUE	FALSE	FALSE	FALSE	NGN	NA	NA
BE3	45.21372032	acceptor	45.21372032	NA	AAATTCCTAAAAAAGAACAA	3	0.9400176418700382	TAGGAA	CC	7	NA	NA	1	17	ENSG00000264364	ENST00000579991.2	AGG	19	TRUE	FALSE	FALSE	FALSE	NGN	NA	NA
BE3	44.13720317	donor	44.13720317	18.30079156	CACACCTTCTTGATATAGGC	2	0.9400176418700382	AAGGTG	AC	5	CA	4	1	17	ENSG00000264364	ENST00000579991.2	AGC	19	FALSE	FALSE	FALSE	FALSE	NGN	NA	NA
BE3	43.3298153	acceptor	43.3298153	NA	AATTCCTAAAAAAGAACAAA	3	0.9400176418700382	TAGGAA	CC	6	NA	NA	1	17	ENSG00000264364	ENST00000579991.2	GGT	20	TRUE	FALSE	FALSE	FALSE	NGN	NA	NA
BE3	21.93403694	acceptor	21.93403694	NA	TCCTAAAAAAGAACAAAGGT	3	0.9400176418700382	TAGGAA	CC	2	NA	NA	1	17	ENSG00000264364	ENST00000579991.2	AGA	23	TRUE	FALSE	FALSE	FALSE	NGN	NA	NA
BE3	45.21372032	donor	13.32189974	45.21372032	CAGCACACCTTCTTGATATA	2	0.9400176418700382	AAGGTG	AC	8	CA	7	1	17	ENSG00000264364	ENST00000579991.2	GGC	16	FALSE	FALSE	FALSE	FALSE	NGN	NA	NA
BE3	17.08970976	donor	5.517150396	17.08970976	CCAGCACACCTTCTTGATAT	2	0.9400176418700382	AAGGTG	AC	9	CA	8	1	17	ENSG00000264364	ENST00000579991.2	AGG	15	FALSE	FALSE	FALSE	FALSE	NGN	NA	NA
ABE	51	acceptor	NA	51	CTCTGTAGGAACGTGGGGGA	3	0.8980089394555059	TAGGAA	NA	NA	TA	7	1	17	ENSG00000141194	ENST00000641449.1	AGA	16	TRUE	FALSE	FALSE	FALSE	NGN	NA	NA
BE3	43.3298153	acceptor	43.3298153	NA	CGTTCCTACAGAGAAACCAT	3	0.8980089394555059	TAGGAA	CC	6	NA	NA	1	17	ENSG00000141194	ENST00000641449.1	TGA	20	TRUE	FALSE	FALSE	FALSE	NGN	NA	NA
BE3	53.69129288	donor	38.21635884	53.69129288	CTCTTACCTGCTCTCCTCTA	2	0.8980089394555059	CAGGTA	AC	7	TA	6	1	17	ENSG00000141194	ENST00000641449.1	AGA	17	FALSE	FALSE	FALSE	FALSE	NGN	NA	NA
ABE	32.02638522	acceptor	NA	32.02638522	TTTCTCTGTAGGAACGTGGG	3	0.8980089394555059	TAGGAA	NA	NA	TA	10	1	17	ENSG00000141194	ENST00000641449.1	GGA	13	TRUE	FALSE	FALSE	FALSE	NGN	NA	NA
BE3	32.02638522	donor	23.01055409	32.02638522	TTACCTGCTCTCCTCTAAGA	2	0.8980089394555059	CAGGTA	AC	4	TA	3	1	17	ENSG00000141194	ENST00000641449.1	AGA	20	FALSE	FALSE	FALSE	FALSE	NGN	NA	NA
ABE	12.24538259	acceptor	NA	12.24538259	GTTTCTCTGTAGGAACGTGG	3	0.8980089394555059	TAGGAA	NA	NA	TA	11	1	17	ENSG00000141194	ENST00000641449.1	GGG	12	TRUE	FALSE	FALSE	FALSE	NGN	NA	NA
ABE	7.939313984	acceptor	NA	7.939313984	GGTTTCTCTGTAGGAACGTG	3	0.8980089394555059	TAGGAA	NA	NA	TA	12	1	17	ENSG00000141194	ENST00000641449.1	GGG	11	TRUE	FALSE	FALSE	FALSE	NGN	NA	NA
ABE	2.556728232	acceptor	NA	2.556728232	TGGTTTCTCTGTAGGAACGT	3	0.8980089394555059	TAGGAA	NA	NA	TA	13	1	17	ENSG00000141194	ENST00000641449.1	GGG	10	TRUE	FALSE	FALSE	FALSE	NGN	NA	NA
NA	NA	NA	NA	NA	NA	NA	NA	NA	NA	NA	NA	NA	NA	NA	ENSG00000141194	ENST00000268912.5	NA	NA	NA	TRUE	NA	NA	NA	NA	NA
BE3	21.93403694	acceptor	21.93403694	NA	ACCTGAAGAAAATGAACCAC	2	0.9541639767591995	CAGGTG	CC	2	NA	NA	1	17	ENSG00000255713	ENST00000545221.2	AGA	23	TRUE	FALSE	FALSE	FALSE	NGN	NA	NA
BE3	1.07651715	acceptor	1.07651715	NA	CTCCATACACCTGAAGAAAA	2	0.9541639767591995	CAGGTG	CC	11	NA	NA	1	17	ENSG00000255713	ENST00000545221.2	TGA	15	TRUE	FALSE	FALSE	FALSE	NGN	NA	NA
ABE	1.07651715	acceptor	NA	1.07651715	CATTTTCTTCAGGTGTATGG	2	0.9541639767591995	CAGGTG	NA	NA	CA	11	1	17	ENSG00000255713	ENST00000545221.2	AGA	12	TRUE	FALSE	FALSE	FALSE	NGN	NA	NA
NA	NA	NA	NA	NA	NA	NA	NA	NA	NA	NA	NA	NA	NA	NA	ENSG00000255713	ENST00000641866.1	NA	NA	NA	TRUE	NA	NA	NA	NA	NA
ABE	45.21372032	acceptor	NA	45.21372032	TTCCACAGGAGTCTATCCCA	13	0.16252319109461966	CAGGAG	NA	NA	CA	7	1	17	ENSG00000121053	ENST00000225371.5	AGT	16	TRUE	FALSE	FALSE	FALSE	NGN	NA	NA
BE3	44.13720317	donor	44.13720317	43.73350923	GGTACCTTGATGGGAAAGCA	6	0.6641929499072357	AAGGTA	AC	5	TA	4	1	17	ENSG00000121053	ENST00000225371.5	GGG	19	FALSE	FALSE	FALSE	FALSE	NGN	NA	NA
BE3	44.13720317	donor	44.13720317	0.941952507	CTGACCTGCCAGGAAGCAGG	7	0.5461966604823747	CAGGTC	AC	5	GA	4	1	17	ENSG00000121053	ENST00000225371.5	GGA	19	FALSE	FALSE	FALSE	FALSE	NGN	NA	NA
BE3	53.69129288	donor	38.21635884	53.69129288	AGAGTACCAGTGACATTGAA	3	0.8319109461966605	CTGGTA	AC	7	TA	6	1	17	ENSG00000121053	ENST00000225371.5	GGG	17	FALSE	FALSE	FALSE	FALSE	NGN	NA	NA
BE3	38.21635884	donor	38.21635884	26.91292876	GTCTGACCTGCCAGGAAGCA	7	0.5461966604823747	CAGGTC	AC	7	GA	6	1	17	ENSG00000121053	ENST00000225371.5	GGG	17	FALSE	FALSE	FALSE	FALSE	NGN	NA	NA
BE3	53.69129288	donor	38.21635884	53.69129288	CACTTACCTGTCTCCGTCTC	11	0.2411873840445269	CAGGTA	AC	7	TA	6	1	17	ENSG00000121053	ENST00000225371.5	GGG	17	FALSE	FALSE	FALSE	FALSE	NGN	NA	NA
BE3	48.98153034	donor	26.91292876	48.98153034	GAGTACCAGTGACATTGAAG	3	0.8319109461966605	CTGGTA	AC	6	TA	5	1	17	ENSG00000121053	ENST00000225371.5	GGT	18	FALSE	FALSE	FALSE	FALSE	NGN	NA	NA
BE3	41.176781	donor	26.91292876	41.176781	ACTCACAAGAGGGAGAAGGA	5	0.7406307977736549	CTTGTG	AC	6	CA	5	1	17	ENSG00000121053	ENST00000225371.5	AGC	18	FALSE	FALSE	FALSE	FALSE	NGN	NA	NA
BE3	48.98153034	donor	26.91292876	48.98153034	AGGTACCTTGATGGGAAAGC	6	0.6641929499072357	AAGGTA	AC	6	TA	5	1	17	ENSG00000121053	ENST00000225371.5	AGG	18	FALSE	FALSE	FALSE	FALSE	NGN	NA	NA
BE3	26.91292876	donor	26.91292876	8.612137203	TCTGACCTGCCAGGAAGCAG	7	0.5461966604823747	CAGGTC	AC	6	GA	5	1	17	ENSG00000121053	ENST00000225371.5	GGG	18	FALSE	FALSE	FALSE	FALSE	NGN	NA	NA
BE3	41.176781	donor	26.91292876	41.176781	GGTCACCTTCATACACGATC	9	0.3922077922077922	AAGGTG	AC	6	CA	5	1	17	ENSG00000121053	ENST00000225371.5	CGC	18	FALSE	FALSE	FALSE	FALSE	NGN	NA	NA
BE3	48.98153034	donor	26.91292876	48.98153034	ACTTACCTGTCTCCGTCTCG	11	0.2411873840445269	CAGGTA	AC	6	TA	5	1	17	ENSG00000121053	ENST00000225371.5	GGC	18	FALSE	FALSE	FALSE	FALSE	NGN	NA	NA
BE3	48.98153034	donor	26.91292876	48.98153034	CCTTACCTGCAGAAGCCTCA	12	0.16252319109461966	CAGGTA	AC	6	TA	5	1	17	ENSG00000121053	ENST00000225371.5	TGT	18	FALSE	FALSE	FALSE	FALSE	NGN	NA	NA
BE3	23.01055409	donor	23.01055409	11.16886544	CCACCTCTTCTGGGTCCAAT	2	0.8968460111317255	GAGGTG	AC	4	CA	3	1	17	ENSG00000121053	ENST00000225371.5	TGT	20	FALSE	FALSE	FALSE	FALSE	NGN	NA	NA
BE3	32.02638522	donor	23.01055409	32.02638522	GTACCTTGATGGGAAAGCAG	6	0.6641929499072357	AAGGTA	AC	4	TA	3	1	17	ENSG00000121053	ENST00000225371.5	GGG	20	FALSE	FALSE	FALSE	FALSE	NGN	NA	NA
BE3	21.93403694	acceptor	21.93403694	NA	TCCTGTGGAAGTAACAGAAC	13	0.16252319109461966	CAGGAG	CC	2	NA	NA	1	17	ENSG00000121053	ENST00000225371.5	TGG	23	TRUE	FALSE	FALSE	FALSE	NGN	NA	NA
BE3	17.08970976	acceptor	17.08970976	NA	TAGACTCCTGTGGAAGTAAC	13	0.16252319109461966	CAGGAG	CC	8	NA	NA	1	17	ENSG00000121053	ENST00000225371.5	AGA	18	TRUE	FALSE	FALSE	FALSE	NGN	NA	NA
BE3	51	donor	13.32189974	51	CAGAGTACCAGTGACATTGA	3	0.8319109461966605	CTGGTA	AC	8	TA	7	1	17	ENSG00000121053	ENST00000225371.5	AGG	16	FALSE	FALSE	FALSE	FALSE	NGN	NA	NA
BE3	45.21372032	donor	13.32189974	45.21372032	GCACGCACTTGTTGTTGCAC	4	0.7884972170686456	CAAGTG	AC	8	CA	7	1	17	ENSG00000121053	ENST00000225371.5	CGT	16	FALSE	FALSE	FALSE	FALSE	NGN	NA	NA
BE3	34.17941953	donor	13.32189974	34.17941953	TGTCTGACCTGCCAGGAAGC	7	0.5461966604823747	CAGGTC	AC	8	GA	7	1	17	ENSG00000121053	ENST00000225371.5	AGG	16	FALSE	FALSE	FALSE	FALSE	NGN	NA	NA
BE3	45.21372032	donor	13.32189974	45.21372032	CCCCTCACCTGGAAGGCCGT	10	0.3291280148423006	CAGGTG	AC	8	CA	7	1	17	ENSG00000121053	ENST00000225371.5	GGT	16	FALSE	FALSE	FALSE	FALSE	NGN	NA	NA
BE3	51	donor	13.32189974	51	TCACTTACCTGTCTCCGTCT	11	0.2411873840445269	CAGGTA	AC	8	TA	7	1	17	ENSG00000121053	ENST00000225371.5	CGG	16	FALSE	FALSE	FALSE	FALSE	NGN	NA	NA
BE3	21.93403694	donor	10.7651715	21.93403694	CACTTGTTGTTGCACCGTCC	4	0.7884972170686456	CAAGTG	AC	3	CA	2	1	17	ENSG00000121053	ENST00000225371.5	AGT	21	FALSE	FALSE	FALSE	FALSE	NGN	NA	NA
BE3	12.24538259	donor	10.7651715	12.24538259	TACCTTGATGGGAAAGCAGG	6	0.6641929499072357	AAGGTA	AC	3	TA	2	1	17	ENSG00000121053	ENST00000225371.5	GGG	21	FALSE	FALSE	FALSE	FALSE	NGN	NA	NA
BE3	12.24538259	donor	10.7651715	12.24538259	TACCTGGACCATGGCCCCCA	8	0.4868274582560297	CAGGTA	AC	3	TA	2	1	17	ENSG00000121053	ENST00000225371.5	TGA	21	FALSE	FALSE	FALSE	FALSE	NGN	NA	NA
BE3	21.93403694	donor	10.7651715	21.93403694	CACCTGGAAGGCCGTGGTCC	10	0.3291280148423006	CAGGTG	AC	3	CA	2	1	17	ENSG00000121053	ENST00000225371.5	CGG	21	FALSE	FALSE	FALSE	FALSE	NGN	NA	NA
BE3	17.08970976	donor	5.517150396	17.08970976	CCAACTCACAAGAGGGAGAA	5	0.7406307977736549	CTTGTG	AC	9	CA	8	1	17	ENSG00000121053	ENST00000225371.5	GGA	15	FALSE	FALSE	FALSE	FALSE	NGN	NA	NA
BE3	51	donor	5.517150396	51	GGTAGGTACCTTGATGGGAA	6	0.6641929499072357	AAGGTA	AC	9	TA	8	1	17	ENSG00000121053	ENST00000225371.5	AGC	15	FALSE	FALSE	FALSE	FALSE	NGN	NA	NA
BE3	17.08970976	donor	5.517150396	17.08970976	CCCCCTCACCTGGAAGGCCG	10	0.3291280148423006	CAGGTG	AC	9	CA	8	1	17	ENSG00000121053	ENST00000225371.5	TGG	15	FALSE	FALSE	FALSE	FALSE	NGN	NA	NA
BE3	7.939313984	donor	4.575197889	7.939313984	ACCAGTGACATTGAAGGGTC	3	0.8319109461966605	CTGGTA	AC	2	TA	1	1	17	ENSG00000121053	ENST00000225371.5	CGG	22	FALSE	FALSE	FALSE	FALSE	NGN	NA	NA
BE3	7.939313984	donor	4.575197889	7.939313984	ACCTTGATGGGAAAGCAGGG	6	0.6641929499072357	AAGGTA	AC	2	TA	1	1	17	ENSG00000121053	ENST00000225371.5	GGG	22	FALSE	FALSE	FALSE	FALSE	NGN	NA	NA
BE3	4.575197889	donor	4.575197889	0	ACCTGCCAGGAAGCAGGGGA	7	0.5461966604823747	CAGGTC	AC	2	GA	1	1	17	ENSG00000121053	ENST00000225371.5	TGC	22	FALSE	FALSE	FALSE	FALSE	NGN	NA	NA
BE3	4.575197889	donor	4.575197889	0.807387863	ACCTTCATACACGATCCGCC	9	0.3922077922077922	AAGGTG	AC	2	CA	1	1	17	ENSG00000121053	ENST00000225371.5	AGC	22	FALSE	FALSE	FALSE	FALSE	NGN	NA	NA
BE3	4.575197889	donor	4.575197889	0.807387863	ACCTGGAAGGCCGTGGTCCC	10	0.3291280148423006	CAGGTG	AC	2	CA	1	1	17	ENSG00000121053	ENST00000225371.5	GGC	22	FALSE	FALSE	FALSE	FALSE	NGN	NA	NA
BE3	8.073878628	donor	2.691292876	8.073878628	CCCAACTCACAAGAGGGAGA	5	0.7406307977736549	CTTGTG	AC	10	CA	9	1	17	ENSG00000121053	ENST00000225371.5	AGG	14	FALSE	FALSE	FALSE	FALSE	NGN	NA	NA
BE3	0.807387863	acceptor	0.807387863	NA	CCTGTGGAAGTAACAGAACT	13	0.16252319109461966	CAGGAG	CC	1	NA	NA	1	17	ENSG00000121053	ENST00000225371.5	GGA	24	TRUE	FALSE	FALSE	FALSE	NGN	NA	NA
BE3	51	acceptor	51	NA	AAGGCCTCTGTAAGGAAAGG	18	0.30811265237494745	CAGAGG	TC	8	NA	NA	-1	17	ENSG00000011143	ENST00000393119.6	AGA	18	TRUE	FALSE	FALSE	FALSE	NGN	NA	NA
BE3	44.13720317	donor	44.13720317	18.30079156	CTCACATCCCTCGCCTGTCC	5	0.7540983606557377	GATGTG	AC	5	CA	4	-1	17	ENSG00000011143	ENST00000393119.6	TGC	19	FALSE	FALSE	FALSE	FALSE	NGN	NA	NA
BE3	44.13720317	donor	44.13720317	18.30079156	CTCACTTTTTATAGGGCCCC	6	0.7002942412778479	AAAGTG	AC	5	CA	4	-1	17	ENSG00000011143	ENST00000393119.6	AGG	19	FALSE	FALSE	FALSE	FALSE	NGN	NA	NA
BE3	44.13720317	donor	44.13720317	18.30079156	CTCACCTGTAGGGTCCTTTG	7	0.6565783942833123	CAGGTG	AC	5	CA	4	-1	17	ENSG00000011143	ENST00000393119.6	AGG	19	FALSE	FALSE	FALSE	FALSE	NGN	NA	NA
BE3	44.13720317	donor	44.13720317	43.73350923	CATACCATTGCCAGGGACTT	12	0.5132408575031526	ATGGTA	AC	5	TA	4	-1	17	ENSG00000011143	ENST00000393119.6	GGT	19	FALSE	FALSE	FALSE	FALSE	NGN	NA	NA
BE3	44.13720317	donor	44.13720317	43.73350923	CATACCTAGCACATTGTGAA	17	0.30811265237494745	TAGGTA	AC	5	TA	4	-1	17	ENSG00000011143	ENST00000393119.6	TGG	19	FALSE	FALSE	FALSE	FALSE	NGN	NA	NA
ABE	43.3298153	acceptor	NA	43.3298153	CTTACAGAGGCCTTCCGTCG	18	0.30811265237494745	CAGAGG	NA	NA	CA	6	-1	17	ENSG00000011143	ENST00000393119.6	AGC	17	TRUE	FALSE	FALSE	FALSE	NGN	NA	NA
BE3	43.3298153	donor	38.21635884	43.3298153	CACCCACTGGCAGTTGGCTG	2	0.8894493484657419	CCAGTG	AC	7	CA	6	-1	17	ENSG00000011143	ENST00000393119.6	AGG	17	FALSE	FALSE	FALSE	FALSE	NGN	NA	NA
BE3	43.3298153	donor	38.21635884	43.3298153	TCCTCACCTGTAGGGTCCTT	7	0.6565783942833123	CAGGTG	AC	7	CA	6	-1	17	ENSG00000011143	ENST00000393119.6	TGA	17	FALSE	FALSE	FALSE	FALSE	NGN	NA	NA
BE3	53.69129288	donor	38.21635884	53.69129288	CGCTTACATCCTTGAACACT	8	0.6111811685582178	GATGTA	AC	7	TA	6	-1	17	ENSG00000011143	ENST00000393119.6	CGC	17	FALSE	FALSE	FALSE	FALSE	NGN	NA	NA
BE3	43.3298153	donor	38.21635884	43.3298153	AAGTCACCTTGAAGGATCCT	15	0.38335435056746536	AAGGTG	AC	7	CA	6	-1	17	ENSG00000011143	ENST00000393119.6	GGT	17	FALSE	FALSE	FALSE	FALSE	NGN	NA	NA
BE3	32.02638522	acceptor	32.02638522	NA	GGAAGGCCTCTGTAAGGAAA	18	0.30811265237494745	CAGAGG	TC	10	NA	NA	-1	17	ENSG00000011143	ENST00000393119.6	GGA	16	TRUE	FALSE	FALSE	FALSE	NGN	NA	NA
BE3	41.176781	donor	26.91292876	41.176781	ACCCACTGGCAGTTGGCTGA	2	0.8894493484657419	CCAGTG	AC	6	CA	5	-1	17	ENSG00000011143	ENST00000393119.6	GGC	18	FALSE	FALSE	FALSE	FALSE	NGN	NA	NA
BE3	48.98153034	donor	26.91292876	48.98153034	CAATACCTCCTCCAAATTGG	4	0.7948717948717949	GAGGTA	AC	6	TA	5	-1	17	ENSG00000011143	ENST00000393119.6	TGT	18	FALSE	FALSE	FALSE	FALSE	NGN	NA	NA
BE3	41.176781	donor	26.91292876	41.176781	ACTCACCATCTCAAAGTCGG	9	0.5876418663303908	ATGGTG	AC	6	CA	5	-1	17	ENSG00000011143	ENST00000393119.6	TGC	18	FALSE	FALSE	FALSE	FALSE	NGN	NA	NA
BE3	48.98153034	donor	26.91292876	48.98153034	CCATACCATTGCCAGGGACT	12	0.5132408575031526	ATGGTA	AC	6	TA	5	-1	17	ENSG00000011143	ENST00000393119.6	TGG	18	FALSE	FALSE	FALSE	FALSE	NGN	NA	NA
BE3	48.98153034	donor	26.91292876	48.98153034	GGTTACCTGGAGTGGCAGGC	14	0.43926019335855404	CAGGTA	AC	6	TA	5	-1	17	ENSG00000011143	ENST00000393119.6	AGC	18	FALSE	FALSE	FALSE	FALSE	NGN	NA	NA
BE3	23.01055409	donor	23.01055409	11.16886544	TCACTTTTTATAGGGCCCCA	6	0.7002942412778479	AAAGTG	AC	4	CA	3	-1	17	ENSG00000011143	ENST00000393119.6	GGT	20	FALSE	FALSE	FALSE	FALSE	NGN	NA	NA
BE3	23.01055409	donor	23.01055409	11.16886544	TCACCTGTAGGGTCCTTTGA	7	0.6565783942833123	CAGGTG	AC	4	CA	3	-1	17	ENSG00000011143	ENST00000393119.6	GGC	20	FALSE	FALSE	FALSE	FALSE	NGN	NA	NA
BE3	32.02638522	donor	23.01055409	32.02638522	TTACATCCTTGAACACTCGC	8	0.6111811685582178	GATGTA	AC	4	TA	3	-1	17	ENSG00000011143	ENST00000393119.6	CGT	20	FALSE	FALSE	FALSE	FALSE	NGN	NA	NA
BE3	23.01055409	donor	23.01055409	11.16886544	TCACCTGGACTGCTGCAGAC	16	0.3488860865910046	CAGGTG	AC	4	CA	3	-1	17	ENSG00000011143	ENST00000393119.6	AGT	20	FALSE	FALSE	FALSE	FALSE	NGN	NA	NA
BE3	32.02638522	donor	23.01055409	32.02638522	ATACCTAGCACATTGTGAAT	17	0.30811265237494745	TAGGTA	AC	4	TA	3	-1	17	ENSG00000011143	ENST00000393119.6	GGA	20	FALSE	FALSE	FALSE	FALSE	NGN	NA	NA
ABE	21.93403694	acceptor	NA	21.93403694	CAGAGGCCTTCCGTCGAGCC	18	0.30811265237494745	CAGAGG	NA	NA	CA	2	-1	17	ENSG00000011143	ENST00000393119.6	CGG	21	TRUE	FALSE	FALSE	FALSE	NGN	NA	NA
ABE	17.08970976	acceptor	NA	17.08970976	TCCTTACAGAGGCCTTCCGT	18	0.30811265237494745	CAGAGG	NA	NA	CA	8	-1	17	ENSG00000011143	ENST00000393119.6	CGA	15	TRUE	FALSE	FALSE	FALSE	NGN	NA	NA
BE3	51	donor	13.32189974	51	AACAATACCTCCTCCAAATT	4	0.7948717948717949	GAGGTA	AC	8	TA	7	-1	17	ENSG00000011143	ENST00000393119.6	GGT	16	FALSE	FALSE	FALSE	FALSE	NGN	NA	NA
BE3	45.21372032	donor	13.32189974	45.21372032	CTACTCACCATCTCAAAGTC	9	0.5876418663303908	ATGGTG	AC	8	CA	7	-1	17	ENSG00000011143	ENST00000393119.6	GGT	16	FALSE	FALSE	FALSE	FALSE	NGN	NA	NA
BE3	45.21372032	donor	13.32189974	45.21372032	AAAGTCACCTTGAAGGATCC	15	0.38335435056746536	AAGGTG	AC	8	CA	7	-1	17	ENSG00000011143	ENST00000393119.6	TGG	16	FALSE	FALSE	FALSE	FALSE	NGN	NA	NA
BE3	45.21372032	donor	13.32189974	45.21372032	TCACTCACCTGGACTGCTGC	16	0.3488860865910046	CAGGTG	AC	8	CA	7	-1	17	ENSG00000011143	ENST00000393119.6	AGA	16	FALSE	FALSE	FALSE	FALSE	NGN	NA	NA
BE3	12.24538259	acceptor	12.24538259	NA	CGGAAGGCCTCTGTAAGGAA	18	0.30811265237494745	CAGAGG	TC	11	NA	NA	-1	17	ENSG00000011143	ENST00000393119.6	AGG	15	TRUE	FALSE	FALSE	FALSE	NGN	NA	NA
BE3	12.24538259	acceptor	12.24538259	NA	CTCTGTAAGGAAAGGAGATA	18	0.30811265237494745	CAGAGG	TC	2	NA	NA	-1	17	ENSG00000011143	ENST00000393119.6	TGC	23	TRUE	FALSE	FALSE	FALSE	NGN	NA	NA
BE3	12.24538259	donor	10.7651715	12.24538259	TACCATTGCCAGGGACTTGG	12	0.5132408575031526	ATGGTA	AC	3	TA	2	-1	17	ENSG00000011143	ENST00000393119.6	TGG	21	FALSE	FALSE	FALSE	FALSE	NGN	NA	NA
BE3	21.93403694	donor	10.7651715	21.93403694	CACCAGAAGATTCATCCTCA	13	0.4842370744010088	CTGGTG	AC	3	CA	2	-1	17	ENSG00000011143	ENST00000393119.6	TGG	21	FALSE	FALSE	FALSE	FALSE	NGN	NA	NA
BE3	17.08970976	donor	5.517150396	17.08970976	AACACCCACTGGCAGTTGGC	2	0.8894493484657419	CCAGTG	AC	9	CA	8	-1	17	ENSG00000011143	ENST00000393119.6	TGA	15	FALSE	FALSE	FALSE	FALSE	NGN	NA	NA
BE3	51	donor	5.517150396	51	GAACAATACCTCCTCCAAAT	4	0.7948717948717949	GAGGTA	AC	9	TA	8	-1	17	ENSG00000011143	ENST00000393119.6	TGG	15	FALSE	FALSE	FALSE	FALSE	NGN	NA	NA
BE3	17.08970976	donor	5.517150396	17.08970976	GCTACTCACCATCTCAAAGT	9	0.5876418663303908	ATGGTG	AC	9	CA	8	-1	17	ENSG00000011143	ENST00000393119.6	CGG	15	FALSE	FALSE	FALSE	FALSE	NGN	NA	NA
BE3	51	donor	5.517150396	51	AGCGGTTACCTGGAGTGGCA	14	0.43926019335855404	CAGGTA	AC	9	TA	8	-1	17	ENSG00000011143	ENST00000393119.6	GGC	15	FALSE	FALSE	FALSE	FALSE	NGN	NA	NA
BE3	51	donor	5.517150396	51	GGGACATACCTAGCACATTG	17	0.30811265237494745	TAGGTA	AC	9	TA	8	-1	17	ENSG00000011143	ENST00000393119.6	TGA	15	FALSE	FALSE	FALSE	FALSE	NGN	NA	NA
BE3	4.575197889	donor	4.575197889	0.807387863	ACATCCCTCGCCTGTCCTGC	5	0.7540983606557377	GATGTG	AC	2	CA	1	-1	17	ENSG00000011143	ENST00000393119.6	CGG	22	FALSE	FALSE	FALSE	FALSE	NGN	NA	NA
BE3	7.939313984	donor	4.575197889	7.939313984	ACCGACCTCTCCATTTACAA	10	0.5699873896595208	TCGGTA	AC	2	TA	1	-1	17	ENSG00000011143	ENST00000393119.6	AGA	22	FALSE	FALSE	FALSE	FALSE	NGN	NA	NA
BE3	7.939313984	donor	4.575197889	7.939313984	ACCATTGCCAGGGACTTGGT	12	0.5132408575031526	ATGGTA	AC	2	TA	1	-1	17	ENSG00000011143	ENST00000393119.6	GGT	22	FALSE	FALSE	FALSE	FALSE	NGN	NA	NA
BE3	4.575197889	donor	4.575197889	0.807387863	ACCAGAAGATTCATCCTCAT	13	0.4842370744010088	CTGGTG	AC	2	CA	1	-1	17	ENSG00000011143	ENST00000393119.6	GGA	22	FALSE	FALSE	FALSE	FALSE	NGN	NA	NA
BE3	4.575197889	donor	4.575197889	0.807387863	ACCTGGACTGCTGCAGACAG	16	0.3488860865910046	CAGGTG	AC	2	CA	1	-1	17	ENSG00000011143	ENST00000393119.6	TGC	22	FALSE	FALSE	FALSE	FALSE	NGN	NA	NA
BE3	8.073878628	donor	2.691292876	8.073878628	ACTGGCTCACCTGGCTAAAG	3	0.8600252206809584	CAGGTG	AC	10	CA	9	-1	17	ENSG00000011143	ENST00000393119.6	AGC	14	FALSE	FALSE	FALSE	FALSE	NGN	NA	NA
BE3	8.073878628	donor	2.691292876	8.073878628	CCGCACTCACATCCCTCGCC	5	0.7540983606557377	GATGTG	AC	10	CA	9	-1	17	ENSG00000011143	ENST00000393119.6	TGT	14	FALSE	FALSE	FALSE	FALSE	NGN	NA	NA
BE3	48.98153034	donor	2.691292876	48.98153034	GAGCGGTTACCTGGAGTGGC	14	0.43926019335855404	CAGGTA	AC	10	TA	9	-1	17	ENSG00000011143	ENST00000393119.6	AGG	14	FALSE	FALSE	FALSE	FALSE	NGN	NA	NA
ABE	1.07651715	acceptor	NA	1.07651715	CTTTCCTTACAGAGGCCTTC	18	0.30811265237494745	CAGAGG	NA	NA	CA	11	-1	17	ENSG00000011143	ENST00000393119.6	CGT	12	TRUE	FALSE	FALSE	FALSE	NGN	NA	NA
ABE	0.807387863	acceptor	NA	0.807387863	AGAGGCCTTCCGTCGAGCCC	18	0.30811265237494745	CAGAGG	NA	NA	CA	1	-1	17	ENSG00000011143	ENST00000393119.6	GGC	22	TRUE	FALSE	FALSE	FALSE	NGN	NA	NA
BE3	51	acceptor	51	NA	AAGGCCTCTGTAAGGAAAGG	16	0.3455421686746988	CAGAGG	TC	8	NA	NA	-1	17	ENSG00000011143	ENST00000313863.10	AGA	18	TRUE	FALSE	FALSE	FALSE	NGN	NA	NA
BE3	44.13720317	donor	44.13720317	18.30079156	CTCACATCCCTCGCCTGTCC	5	0.7532530120481928	GATGTG	AC	5	CA	4	-1	17	ENSG00000011143	ENST00000313863.10	TGC	19	FALSE	FALSE	FALSE	FALSE	NGN	NA	NA
BE3	44.13720317	donor	44.13720317	18.30079156	CTCACTTTTTATAGGGCCCC	6	0.691566265060241	AAAGTG	AC	5	CA	4	-1	17	ENSG00000011143	ENST00000313863.10	AGG	19	FALSE	FALSE	FALSE	FALSE	NGN	NA	NA
BE3	44.13720317	donor	44.13720317	18.30079156	CTCACCTGTAGGGTCCTTTG	7	0.6414457831325302	CAGGTG	AC	5	CA	4	-1	17	ENSG00000011143	ENST00000313863.10	AGG	19	FALSE	FALSE	FALSE	FALSE	NGN	NA	NA
BE3	44.13720317	donor	44.13720317	43.73350923	CATACCATTGCCAGGGACTT	12	0.4771084337349397	ATGGTA	AC	5	TA	4	-1	17	ENSG00000011143	ENST00000313863.10	GGT	19	FALSE	FALSE	FALSE	FALSE	NGN	NA	NA
BE3	44.13720317	donor	44.13720317	43.73350923	CATACCTAGCACATTGTGAA	15	0.3455421686746988	TAGGTA	AC	5	TA	4	-1	17	ENSG00000011143	ENST00000313863.10	TGG	19	FALSE	FALSE	FALSE	FALSE	NGN	NA	NA
ABE	43.3298153	acceptor	NA	43.3298153	CTTACAGAGGCCTTCCGTCG	16	0.3455421686746988	CAGAGG	NA	NA	CA	6	-1	17	ENSG00000011143	ENST00000313863.10	AGC	17	TRUE	FALSE	FALSE	FALSE	NGN	NA	NA
BE3	43.3298153	donor	38.21635884	43.3298153	CACCCACTGGCAGTTGGCTG	2	0.9084337349397591	CCAGTG	AC	7	CA	6	-1	17	ENSG00000011143	ENST00000313863.10	AGG	17	FALSE	FALSE	FALSE	FALSE	NGN	NA	NA
BE3	43.3298153	donor	38.21635884	43.3298153	TCCTCACCTGTAGGGTCCTT	7	0.6414457831325302	CAGGTG	AC	7	CA	6	-1	17	ENSG00000011143	ENST00000313863.10	TGA	17	FALSE	FALSE	FALSE	FALSE	NGN	NA	NA
BE3	53.69129288	donor	38.21635884	53.69129288	CGCTTACATCCTTGAACACT	8	0.5893975903614458	GATGTA	AC	7	TA	6	-1	17	ENSG00000011143	ENST00000313863.10	CGC	17	FALSE	FALSE	FALSE	FALSE	NGN	NA	NA
BE3	32.02638522	acceptor	32.02638522	NA	GGAAGGCCTCTGTAAGGAAA	16	0.3455421686746988	CAGAGG	TC	10	NA	NA	-1	17	ENSG00000011143	ENST00000313863.10	GGA	16	TRUE	FALSE	FALSE	FALSE	NGN	NA	NA
BE3	41.176781	donor	26.91292876	41.176781	ACCCACTGGCAGTTGGCTGA	2	0.9084337349397591	CCAGTG	AC	6	CA	5	-1	17	ENSG00000011143	ENST00000313863.10	GGC	18	FALSE	FALSE	FALSE	FALSE	NGN	NA	NA
BE3	48.98153034	donor	26.91292876	48.98153034	CAATACCTCCTCCAAATTGG	4	0.8	GAGGTA	AC	6	TA	5	-1	17	ENSG00000011143	ENST00000313863.10	TGT	18	FALSE	FALSE	FALSE	FALSE	NGN	NA	NA
BE3	41.176781	donor	26.91292876	41.176781	ACTCACCATCTCAAAGTCGG	9	0.5624096385542169	ATGGTG	AC	6	CA	5	-1	17	ENSG00000011143	ENST00000313863.10	TGC	18	FALSE	FALSE	FALSE	FALSE	NGN	NA	NA
BE3	48.98153034	donor	26.91292876	48.98153034	CCATACCATTGCCAGGGACT	12	0.4771084337349397	ATGGTA	AC	6	TA	5	-1	17	ENSG00000011143	ENST00000313863.10	TGG	18	FALSE	FALSE	FALSE	FALSE	NGN	NA	NA
BE3	48.98153034	donor	26.91292876	48.98153034	GGTTACCTGGAGTGGCAGGC	14	0.392289156626506	CAGGTA	AC	6	TA	5	-1	17	ENSG00000011143	ENST00000313863.10	AGC	18	FALSE	FALSE	FALSE	FALSE	NGN	NA	NA
BE3	23.01055409	donor	23.01055409	11.16886544	TCACTTTTTATAGGGCCCCA	6	0.691566265060241	AAAGTG	AC	4	CA	3	-1	17	ENSG00000011143	ENST00000313863.10	GGT	20	FALSE	FALSE	FALSE	FALSE	NGN	NA	NA
BE3	23.01055409	donor	23.01055409	11.16886544	TCACCTGTAGGGTCCTTTGA	7	0.6414457831325302	CAGGTG	AC	4	CA	3	-1	17	ENSG00000011143	ENST00000313863.10	GGC	20	FALSE	FALSE	FALSE	FALSE	NGN	NA	NA
BE3	32.02638522	donor	23.01055409	32.02638522	TTACATCCTTGAACACTCGC	8	0.5893975903614458	GATGTA	AC	4	TA	3	-1	17	ENSG00000011143	ENST00000313863.10	CGT	20	FALSE	FALSE	FALSE	FALSE	NGN	NA	NA
BE3	32.02638522	donor	23.01055409	32.02638522	ATACCTAGCACATTGTGAAT	15	0.3455421686746988	TAGGTA	AC	4	TA	3	-1	17	ENSG00000011143	ENST00000313863.10	GGA	20	FALSE	FALSE	FALSE	FALSE	NGN	NA	NA
ABE	21.93403694	acceptor	NA	21.93403694	CAGAGGCCTTCCGTCGAGCC	16	0.3455421686746988	CAGAGG	NA	NA	CA	2	-1	17	ENSG00000011143	ENST00000313863.10	CGG	21	TRUE	FALSE	FALSE	FALSE	NGN	NA	NA
ABE	17.08970976	acceptor	NA	17.08970976	TCCTTACAGAGGCCTTCCGT	16	0.3455421686746988	CAGAGG	NA	NA	CA	8	-1	17	ENSG00000011143	ENST00000313863.10	CGA	15	TRUE	FALSE	FALSE	FALSE	NGN	NA	NA
BE3	51	donor	13.32189974	51	AACAATACCTCCTCCAAATT	4	0.8	GAGGTA	AC	8	TA	7	-1	17	ENSG00000011143	ENST00000313863.10	GGT	16	FALSE	FALSE	FALSE	FALSE	NGN	NA	NA
BE3	45.21372032	donor	13.32189974	45.21372032	CTACTCACCATCTCAAAGTC	9	0.5624096385542169	ATGGTG	AC	8	CA	7	-1	17	ENSG00000011143	ENST00000313863.10	GGT	16	FALSE	FALSE	FALSE	FALSE	NGN	NA	NA
BE3	12.24538259	acceptor	12.24538259	NA	CGGAAGGCCTCTGTAAGGAA	16	0.3455421686746988	CAGAGG	TC	11	NA	NA	-1	17	ENSG00000011143	ENST00000313863.10	AGG	15	TRUE	FALSE	FALSE	FALSE	NGN	NA	NA
BE3	12.24538259	acceptor	12.24538259	NA	CTCTGTAAGGAAAGGAGATA	16	0.3455421686746988	CAGAGG	TC	2	NA	NA	-1	17	ENSG00000011143	ENST00000313863.10	TGC	23	TRUE	FALSE	FALSE	FALSE	NGN	NA	NA
BE3	12.24538259	donor	10.7651715	12.24538259	TACCATTGCCAGGGACTTGG	12	0.4771084337349397	ATGGTA	AC	3	TA	2	-1	17	ENSG00000011143	ENST00000313863.10	TGG	21	FALSE	FALSE	FALSE	FALSE	NGN	NA	NA
BE3	21.93403694	donor	10.7651715	21.93403694	CACCAGAAGATTCATCCTCA	13	0.44385542168674696	CTGGTG	AC	3	CA	2	-1	17	ENSG00000011143	ENST00000313863.10	TGG	21	FALSE	FALSE	FALSE	FALSE	NGN	NA	NA
BE3	17.08970976	donor	5.517150396	17.08970976	AACACCCACTGGCAGTTGGC	2	0.9084337349397591	CCAGTG	AC	9	CA	8	-1	17	ENSG00000011143	ENST00000313863.10	TGA	15	FALSE	FALSE	FALSE	FALSE	NGN	NA	NA
BE3	51	donor	5.517150396	51	GAACAATACCTCCTCCAAAT	4	0.8	GAGGTA	AC	9	TA	8	-1	17	ENSG00000011143	ENST00000313863.10	TGG	15	FALSE	FALSE	FALSE	FALSE	NGN	NA	NA
BE3	17.08970976	donor	5.517150396	17.08970976	GCTACTCACCATCTCAAAGT	9	0.5624096385542169	ATGGTG	AC	9	CA	8	-1	17	ENSG00000011143	ENST00000313863.10	CGG	15	FALSE	FALSE	FALSE	FALSE	NGN	NA	NA
BE3	51	donor	5.517150396	51	AGCGGTTACCTGGAGTGGCA	14	0.392289156626506	CAGGTA	AC	9	TA	8	-1	17	ENSG00000011143	ENST00000313863.10	GGC	15	FALSE	FALSE	FALSE	FALSE	NGN	NA	NA
BE3	51	donor	5.517150396	51	GGGACATACCTAGCACATTG	15	0.3455421686746988	TAGGTA	AC	9	TA	8	-1	17	ENSG00000011143	ENST00000313863.10	TGA	15	FALSE	FALSE	FALSE	FALSE	NGN	NA	NA
BE3	4.575197889	donor	4.575197889	0.807387863	ACATCCCTCGCCTGTCCTGC	5	0.7532530120481928	GATGTG	AC	2	CA	1	-1	17	ENSG00000011143	ENST00000313863.10	CGG	22	FALSE	FALSE	FALSE	FALSE	NGN	NA	NA
BE3	7.939313984	donor	4.575197889	7.939313984	ACCGACCTCTCCATTTACAA	10	0.5421686746987953	TCGGTA	AC	2	TA	1	-1	17	ENSG00000011143	ENST00000313863.10	AGA	22	FALSE	FALSE	FALSE	FALSE	NGN	NA	NA
BE3	7.939313984	donor	4.575197889	7.939313984	ACCATTGCCAGGGACTTGGT	12	0.4771084337349397	ATGGTA	AC	2	TA	1	-1	17	ENSG00000011143	ENST00000313863.10	GGT	22	FALSE	FALSE	FALSE	FALSE	NGN	NA	NA
BE3	4.575197889	donor	4.575197889	0.807387863	ACCAGAAGATTCATCCTCAT	13	0.44385542168674696	CTGGTG	AC	2	CA	1	-1	17	ENSG00000011143	ENST00000313863.10	GGA	22	FALSE	FALSE	FALSE	FALSE	NGN	NA	NA
BE3	8.073878628	donor	2.691292876	8.073878628	ACTGGCTCACCTGGCTAAAG	3	0.8746987951807229	CAGGTG	AC	10	CA	9	-1	17	ENSG00000011143	ENST00000313863.10	AGC	14	FALSE	FALSE	FALSE	FALSE	NGN	NA	NA
BE3	8.073878628	donor	2.691292876	8.073878628	CCGCACTCACATCCCTCGCC	5	0.7532530120481928	GATGTG	AC	10	CA	9	-1	17	ENSG00000011143	ENST00000313863.10	TGT	14	FALSE	FALSE	FALSE	FALSE	NGN	NA	NA
BE3	48.98153034	donor	2.691292876	48.98153034	GAGCGGTTACCTGGAGTGGC	14	0.392289156626506	CAGGTA	AC	10	TA	9	-1	17	ENSG00000011143	ENST00000313863.10	AGG	14	FALSE	FALSE	FALSE	FALSE	NGN	NA	NA
ABE	1.07651715	acceptor	NA	1.07651715	CTTTCCTTACAGAGGCCTTC	16	0.3455421686746988	CAGAGG	NA	NA	CA	11	-1	17	ENSG00000011143	ENST00000313863.10	CGT	12	TRUE	FALSE	FALSE	FALSE	NGN	NA	NA
ABE	0.807387863	acceptor	NA	0.807387863	AGAGGCCTTCCGTCGAGCCC	16	0.3455421686746988	CAGAGG	NA	NA	CA	1	-1	17	ENSG00000011143	ENST00000313863.10	GGC	22	TRUE	FALSE	FALSE	FALSE	NGN	NA	NA
BE3	51	acceptor	51	NA	AAGGCCTCTGTAAGGAAAGG	18	0.20823244552058107	CAGAGG	TC	8	NA	NA	-1	17	ENSG00000011143	ENST00000537529.6	AGA	18	TRUE	FALSE	FALSE	FALSE	NGN	NA	NA
BE3	44.13720317	donor	44.13720317	18.30079156	CTCACATCCCTCGCCTGTCC	5	0.7220338983050847	GATGTG	AC	5	CA	4	-1	17	ENSG00000011143	ENST00000537529.6	TGC	19	FALSE	FALSE	FALSE	FALSE	NGN	NA	NA
BE3	44.13720317	donor	44.13720317	18.30079156	CTCACTTTTTATAGGGCCCC	6	0.660048426150121	AAAGTG	AC	5	CA	4	-1	17	ENSG00000011143	ENST00000537529.6	AGG	19	FALSE	FALSE	FALSE	FALSE	NGN	NA	NA
BE3	44.13720317	donor	44.13720317	18.30079156	CTCACCTGTAGGGTCCTTTG	7	0.609685230024213	CAGGTG	AC	5	CA	4	-1	17	ENSG00000011143	ENST00000537529.6	AGG	19	FALSE	FALSE	FALSE	FALSE	NGN	NA	NA
BE3	44.13720317	donor	44.13720317	43.73350923	CATACCATTGCCAGGGACTT	12	0.4445520581113801	ATGGTA	AC	5	TA	4	-1	17	ENSG00000011143	ENST00000537529.6	GGT	19	FALSE	FALSE	FALSE	FALSE	NGN	NA	NA
BE3	44.13720317	donor	44.13720317	43.73350923	CATACCTAGCACATTGTGAA	17	0.20823244552058107	TAGGTA	AC	5	TA	4	-1	17	ENSG00000011143	ENST00000537529.6	TGG	19	FALSE	FALSE	FALSE	FALSE	NGN	NA	NA
ABE	43.3298153	acceptor	NA	43.3298153	CTTACAGAGGCCTTCCGTCG	18	0.20823244552058107	CAGAGG	NA	NA	CA	6	-1	17	ENSG00000011143	ENST00000537529.6	AGC	17	TRUE	FALSE	FALSE	FALSE	NGN	NA	NA
BE3	43.3298153	donor	38.21635884	43.3298153	CACCCACTGGCAGTTGGCTG	2	0.8779661016949153	CCAGTG	AC	7	CA	6	-1	17	ENSG00000011143	ENST00000537529.6	AGG	17	FALSE	FALSE	FALSE	FALSE	NGN	NA	NA
BE3	43.3298153	donor	38.21635884	43.3298153	TCCTCACCTGTAGGGTCCTT	7	0.609685230024213	CAGGTG	AC	7	CA	6	-1	17	ENSG00000011143	ENST00000537529.6	TGA	17	FALSE	FALSE	FALSE	FALSE	NGN	NA	NA
BE3	53.69129288	donor	38.21635884	53.69129288	CGCTTACATCCTTGAACACT	8	0.5573849878934625	GATGTA	AC	7	TA	6	-1	17	ENSG00000011143	ENST00000537529.6	CGC	17	FALSE	FALSE	FALSE	FALSE	NGN	NA	NA
BE3	43.3298153	donor	38.21635884	43.3298153	AAGTCACCTTGAAGGATCCT	15	0.29491525423728815	AAGGTG	AC	7	CA	6	-1	17	ENSG00000011143	ENST00000537529.6	GGT	17	FALSE	FALSE	FALSE	FALSE	NGN	NA	NA
BE3	32.02638522	acceptor	32.02638522	NA	GGAAGGCCTCTGTAAGGAAA	18	0.20823244552058107	CAGAGG	TC	10	NA	NA	-1	17	ENSG00000011143	ENST00000537529.6	GGA	16	TRUE	FALSE	FALSE	FALSE	NGN	NA	NA
BE3	41.176781	donor	26.91292876	41.176781	ACCCACTGGCAGTTGGCTGA	2	0.8779661016949153	CCAGTG	AC	6	CA	5	-1	17	ENSG00000011143	ENST00000537529.6	GGC	18	FALSE	FALSE	FALSE	FALSE	NGN	NA	NA
BE3	48.98153034	donor	26.91292876	48.98153034	CAATACCTCCTCCAAATTGG	4	0.7690072639225182	GAGGTA	AC	6	TA	5	-1	17	ENSG00000011143	ENST00000537529.6	TGT	18	FALSE	FALSE	FALSE	FALSE	NGN	NA	NA
BE3	41.176781	donor	26.91292876	41.176781	ACTCACCATCTCAAAGTCGG	9	0.5302663438256658	ATGGTG	AC	6	CA	5	-1	17	ENSG00000011143	ENST00000537529.6	TGC	18	FALSE	FALSE	FALSE	FALSE	NGN	NA	NA
BE3	48.98153034	donor	26.91292876	48.98153034	CCATACCATTGCCAGGGACT	12	0.4445520581113801	ATGGTA	AC	6	TA	5	-1	17	ENSG00000011143	ENST00000537529.6	TGG	18	FALSE	FALSE	FALSE	FALSE	NGN	NA	NA
BE3	48.98153034	donor	26.91292876	48.98153034	GGTTACCTGGAGTGGCAGGC	14	0.3593220338983051	CAGGTA	AC	6	TA	5	-1	17	ENSG00000011143	ENST00000537529.6	AGC	18	FALSE	FALSE	FALSE	FALSE	NGN	NA	NA
BE3	23.01055409	donor	23.01055409	11.16886544	TCACTTTTTATAGGGCCCCA	6	0.660048426150121	AAAGTG	AC	4	CA	3	-1	17	ENSG00000011143	ENST00000537529.6	GGT	20	FALSE	FALSE	FALSE	FALSE	NGN	NA	NA
BE3	23.01055409	donor	23.01055409	11.16886544	TCACCTGTAGGGTCCTTTGA	7	0.609685230024213	CAGGTG	AC	4	CA	3	-1	17	ENSG00000011143	ENST00000537529.6	GGC	20	FALSE	FALSE	FALSE	FALSE	NGN	NA	NA
BE3	32.02638522	donor	23.01055409	32.02638522	TTACATCCTTGAACACTCGC	8	0.5573849878934625	GATGTA	AC	4	TA	3	-1	17	ENSG00000011143	ENST00000537529.6	CGT	20	FALSE	FALSE	FALSE	FALSE	NGN	NA	NA
BE3	23.01055409	donor	23.01055409	11.16886544	TCACCTGGACTGCTGCAGAC	16	0.25520581113801455	CAGGTG	AC	4	CA	3	-1	17	ENSG00000011143	ENST00000537529.6	AGT	20	FALSE	FALSE	FALSE	FALSE	NGN	NA	NA
BE3	32.02638522	donor	23.01055409	32.02638522	ATACCTAGCACATTGTGAAT	17	0.20823244552058107	TAGGTA	AC	4	TA	3	-1	17	ENSG00000011143	ENST00000537529.6	GGA	20	FALSE	FALSE	FALSE	FALSE	NGN	NA	NA
ABE	21.93403694	acceptor	NA	21.93403694	CAGAGGCCTTCCGTCGAGCC	18	0.20823244552058107	CAGAGG	NA	NA	CA	2	-1	17	ENSG00000011143	ENST00000537529.6	CGG	21	TRUE	FALSE	FALSE	FALSE	NGN	NA	NA
ABE	17.08970976	acceptor	NA	17.08970976	TCCTTACAGAGGCCTTCCGT	18	0.20823244552058107	CAGAGG	NA	NA	CA	8	-1	17	ENSG00000011143	ENST00000537529.6	CGA	15	TRUE	FALSE	FALSE	FALSE	NGN	NA	NA
BE3	51	donor	13.32189974	51	AACAATACCTCCTCCAAATT	4	0.7690072639225182	GAGGTA	AC	8	TA	7	-1	17	ENSG00000011143	ENST00000537529.6	GGT	16	FALSE	FALSE	FALSE	FALSE	NGN	NA	NA
BE3	45.21372032	donor	13.32189974	45.21372032	CTACTCACCATCTCAAAGTC	9	0.5302663438256658	ATGGTG	AC	8	CA	7	-1	17	ENSG00000011143	ENST00000537529.6	GGT	16	FALSE	FALSE	FALSE	FALSE	NGN	NA	NA
BE3	45.21372032	donor	13.32189974	45.21372032	AAAGTCACCTTGAAGGATCC	15	0.29491525423728815	AAGGTG	AC	8	CA	7	-1	17	ENSG00000011143	ENST00000537529.6	TGG	16	FALSE	FALSE	FALSE	FALSE	NGN	NA	NA
BE3	45.21372032	donor	13.32189974	45.21372032	TCACTCACCTGGACTGCTGC	16	0.25520581113801455	CAGGTG	AC	8	CA	7	-1	17	ENSG00000011143	ENST00000537529.6	AGA	16	FALSE	FALSE	FALSE	FALSE	NGN	NA	NA
BE3	12.24538259	acceptor	12.24538259	NA	CGGAAGGCCTCTGTAAGGAA	18	0.20823244552058107	CAGAGG	TC	11	NA	NA	-1	17	ENSG00000011143	ENST00000537529.6	AGG	15	TRUE	FALSE	FALSE	FALSE	NGN	NA	NA
BE3	12.24538259	acceptor	12.24538259	NA	CTCTGTAAGGAAAGGAGATA	18	0.20823244552058107	CAGAGG	TC	2	NA	NA	-1	17	ENSG00000011143	ENST00000537529.6	TGC	23	TRUE	FALSE	FALSE	FALSE	NGN	NA	NA
BE3	12.24538259	donor	10.7651715	12.24538259	TACCATTGCCAGGGACTTGG	12	0.4445520581113801	ATGGTA	AC	3	TA	2	-1	17	ENSG00000011143	ENST00000537529.6	TGG	21	FALSE	FALSE	FALSE	FALSE	NGN	NA	NA
BE3	21.93403694	donor	10.7651715	21.93403694	CACCAGAAGATTCATCCTCA	13	0.41113801452784504	CTGGTG	AC	3	CA	2	-1	17	ENSG00000011143	ENST00000537529.6	TGG	21	FALSE	FALSE	FALSE	FALSE	NGN	NA	NA
BE3	17.08970976	donor	5.517150396	17.08970976	AACACCCACTGGCAGTTGGC	2	0.8779661016949153	CCAGTG	AC	9	CA	8	-1	17	ENSG00000011143	ENST00000537529.6	TGA	15	FALSE	FALSE	FALSE	FALSE	NGN	NA	NA
BE3	51	donor	5.517150396	51	GAACAATACCTCCTCCAAAT	4	0.7690072639225182	GAGGTA	AC	9	TA	8	-1	17	ENSG00000011143	ENST00000537529.6	TGG	15	FALSE	FALSE	FALSE	FALSE	NGN	NA	NA
BE3	17.08970976	donor	5.517150396	17.08970976	GCTACTCACCATCTCAAAGT	9	0.5302663438256658	ATGGTG	AC	9	CA	8	-1	17	ENSG00000011143	ENST00000537529.6	CGG	15	FALSE	FALSE	FALSE	FALSE	NGN	NA	NA
BE3	51	donor	5.517150396	51	AGCGGTTACCTGGAGTGGCA	14	0.3593220338983051	CAGGTA	AC	9	TA	8	-1	17	ENSG00000011143	ENST00000537529.6	GGC	15	FALSE	FALSE	FALSE	FALSE	NGN	NA	NA
BE3	51	donor	5.517150396	51	GGGACATACCTAGCACATTG	17	0.20823244552058107	TAGGTA	AC	9	TA	8	-1	17	ENSG00000011143	ENST00000537529.6	TGA	15	FALSE	FALSE	FALSE	FALSE	NGN	NA	NA
BE3	4.575197889	donor	4.575197889	0.807387863	ACATCCCTCGCCTGTCCTGC	5	0.7220338983050847	GATGTG	AC	2	CA	1	-1	17	ENSG00000011143	ENST00000537529.6	CGG	22	FALSE	FALSE	FALSE	FALSE	NGN	NA	NA
BE3	7.939313984	donor	4.575197889	7.939313984	ACCGACCTCTCCATTTACAA	10	0.5099273607748185	TCGGTA	AC	2	TA	1	-1	17	ENSG00000011143	ENST00000537529.6	AGA	22	FALSE	FALSE	FALSE	FALSE	NGN	NA	NA
BE3	7.939313984	donor	4.575197889	7.939313984	ACCATTGCCAGGGACTTGGT	12	0.4445520581113801	ATGGTA	AC	2	TA	1	-1	17	ENSG00000011143	ENST00000537529.6	GGT	22	FALSE	FALSE	FALSE	FALSE	NGN	NA	NA
BE3	4.575197889	donor	4.575197889	0.807387863	ACCAGAAGATTCATCCTCAT	13	0.41113801452784504	CTGGTG	AC	2	CA	1	-1	17	ENSG00000011143	ENST00000537529.6	GGA	22	FALSE	FALSE	FALSE	FALSE	NGN	NA	NA
BE3	4.575197889	donor	4.575197889	0.807387863	ACCTGGACTGCTGCAGACAG	16	0.25520581113801455	CAGGTG	AC	2	CA	1	-1	17	ENSG00000011143	ENST00000537529.6	TGC	22	FALSE	FALSE	FALSE	FALSE	NGN	NA	NA
BE3	8.073878628	donor	2.691292876	8.073878628	ACTGGCTCACCTGGCTAAAG	3	0.8440677966101695	CAGGTG	AC	10	CA	9	-1	17	ENSG00000011143	ENST00000537529.6	AGC	14	FALSE	FALSE	FALSE	FALSE	NGN	NA	NA
BE3	8.073878628	donor	2.691292876	8.073878628	CCGCACTCACATCCCTCGCC	5	0.7220338983050847	GATGTG	AC	10	CA	9	-1	17	ENSG00000011143	ENST00000537529.6	TGT	14	FALSE	FALSE	FALSE	FALSE	NGN	NA	NA
BE3	48.98153034	donor	2.691292876	48.98153034	GAGCGGTTACCTGGAGTGGC	14	0.3593220338983051	CAGGTA	AC	10	TA	9	-1	17	ENSG00000011143	ENST00000537529.6	AGG	14	FALSE	FALSE	FALSE	FALSE	NGN	NA	NA
ABE	1.07651715	acceptor	NA	1.07651715	CTTTCCTTACAGAGGCCTTC	18	0.20823244552058107	CAGAGG	NA	NA	CA	11	-1	17	ENSG00000011143	ENST00000537529.6	CGT	12	TRUE	FALSE	FALSE	FALSE	NGN	NA	NA
ABE	0.807387863	acceptor	NA	0.807387863	AGAGGCCTTCCGTCGAGCCC	18	0.20823244552058107	CAGAGG	NA	NA	CA	1	-1	17	ENSG00000011143	ENST00000537529.6	GGC	22	TRUE	FALSE	FALSE	FALSE	NGN	NA	NA
BE3	51	acceptor	51	NA	AAGGCCTCTGTAAGGAAAGG	17	0.22472498690413834	CAGAGG	TC	8	NA	NA	-1	17	ENSG00000011143	ENST00000393120.6	AGA	18	TRUE	FALSE	FALSE	FALSE	NGN	NA	NA
BE3	44.13720317	donor	44.13720317	18.30079156	CTCACTTTTTATAGGGCCCC	5	0.7134625458355159	AAAGTG	AC	5	CA	4	-1	17	ENSG00000011143	ENST00000393120.6	AGG	19	FALSE	FALSE	FALSE	FALSE	NGN	NA	NA
BE3	44.13720317	donor	44.13720317	18.30079156	CTCACCTGTAGGGTCCTTTG	6	0.6589837611314824	CAGGTG	AC	5	CA	4	-1	17	ENSG00000011143	ENST00000393120.6	AGG	19	FALSE	FALSE	FALSE	FALSE	NGN	NA	NA
BE3	44.13720317	donor	44.13720317	43.73350923	CATACCATTGCCAGGGACTT	11	0.4803562074384494	ATGGTA	AC	5	TA	4	-1	17	ENSG00000011143	ENST00000393120.6	GGT	19	FALSE	FALSE	FALSE	FALSE	NGN	NA	NA
BE3	44.13720317	donor	44.13720317	43.73350923	CATACCTAGCACATTGTGAA	16	0.22472498690413834	TAGGTA	AC	5	TA	4	-1	17	ENSG00000011143	ENST00000393120.6	TGG	19	FALSE	FALSE	FALSE	FALSE	NGN	NA	NA
ABE	43.3298153	acceptor	NA	43.3298153	CTTACAGAGGCCTTCCGTCG	17	0.22472498690413834	CAGAGG	NA	NA	CA	6	-1	17	ENSG00000011143	ENST00000393120.6	AGC	17	TRUE	FALSE	FALSE	FALSE	NGN	NA	NA
BE3	43.3298153	donor	38.21635884	43.3298153	CACCCACTGGCAGTTGGCTG	2	0.8983761131482452	CCAGTG	AC	7	CA	6	-1	17	ENSG00000011143	ENST00000393120.6	AGG	17	FALSE	FALSE	FALSE	FALSE	NGN	NA	NA
BE3	43.3298153	donor	38.21635884	43.3298153	TCCTCACCTGTAGGGTCCTT	6	0.6589837611314824	CAGGTG	AC	7	CA	6	-1	17	ENSG00000011143	ENST00000393120.6	TGA	17	FALSE	FALSE	FALSE	FALSE	NGN	NA	NA
BE3	53.69129288	donor	38.21635884	53.69129288	CGCTTACATCCTTGAACACT	7	0.6024096385542168	GATGTA	AC	7	TA	6	-1	17	ENSG00000011143	ENST00000393120.6	CGC	17	FALSE	FALSE	FALSE	FALSE	NGN	NA	NA
BE3	43.3298153	donor	38.21635884	43.3298153	AAGTCACCTTGAAGGATCCT	14	0.31849135673127293	AAGGTG	AC	7	CA	6	-1	17	ENSG00000011143	ENST00000393120.6	GGT	17	FALSE	FALSE	FALSE	FALSE	NGN	NA	NA
BE3	32.02638522	acceptor	32.02638522	NA	GGAAGGCCTCTGTAAGGAAA	17	0.22472498690413834	CAGAGG	TC	10	NA	NA	-1	17	ENSG00000011143	ENST00000393120.6	GGA	16	TRUE	FALSE	FALSE	FALSE	NGN	NA	NA
BE3	41.176781	donor	26.91292876	41.176781	ACCCACTGGCAGTTGGCTGA	2	0.8983761131482452	CCAGTG	AC	6	CA	5	-1	17	ENSG00000011143	ENST00000393120.6	GGC	18	FALSE	FALSE	FALSE	FALSE	NGN	NA	NA
BE3	48.98153034	donor	26.91292876	48.98153034	CAATACCTCCTCCAAATTGG	4	0.7805133577789418	GAGGTA	AC	6	TA	5	-1	17	ENSG00000011143	ENST00000393120.6	TGT	18	FALSE	FALSE	FALSE	FALSE	NGN	NA	NA
BE3	41.176781	donor	26.91292876	41.176781	ACTCACCATCTCAAAGTCGG	8	0.5730749083289681	ATGGTG	AC	6	CA	5	-1	17	ENSG00000011143	ENST00000393120.6	TGC	18	FALSE	FALSE	FALSE	FALSE	NGN	NA	NA
BE3	48.98153034	donor	26.91292876	48.98153034	CCATACCATTGCCAGGGACT	11	0.4803562074384494	ATGGTA	AC	6	TA	5	-1	17	ENSG00000011143	ENST00000393120.6	TGG	18	FALSE	FALSE	FALSE	FALSE	NGN	NA	NA
BE3	48.98153034	donor	26.91292876	48.98153034	GGTTACCTGGAGTGGCAGGC	13	0.3881613410162389	CAGGTA	AC	6	TA	5	-1	17	ENSG00000011143	ENST00000393120.6	AGC	18	FALSE	FALSE	FALSE	FALSE	NGN	NA	NA
BE3	23.01055409	donor	23.01055409	11.16886544	TCACTTTTTATAGGGCCCCA	5	0.7134625458355159	AAAGTG	AC	4	CA	3	-1	17	ENSG00000011143	ENST00000393120.6	GGT	20	FALSE	FALSE	FALSE	FALSE	NGN	NA	NA
BE3	23.01055409	donor	23.01055409	11.16886544	TCACCTGTAGGGTCCTTTGA	6	0.6589837611314824	CAGGTG	AC	4	CA	3	-1	17	ENSG00000011143	ENST00000393120.6	GGC	20	FALSE	FALSE	FALSE	FALSE	NGN	NA	NA
BE3	32.02638522	donor	23.01055409	32.02638522	TTACATCCTTGAACACTCGC	7	0.6024096385542168	GATGTA	AC	4	TA	3	-1	17	ENSG00000011143	ENST00000393120.6	CGT	20	FALSE	FALSE	FALSE	FALSE	NGN	NA	NA
BE3	23.01055409	donor	23.01055409	11.16886544	TCACCTGGACTGCTGCAGAC	15	0.2755369303300157	CAGGTG	AC	4	CA	3	-1	17	ENSG00000011143	ENST00000393120.6	AGT	20	FALSE	FALSE	FALSE	FALSE	NGN	NA	NA
BE3	32.02638522	donor	23.01055409	32.02638522	ATACCTAGCACATTGTGAAT	16	0.22472498690413834	TAGGTA	AC	4	TA	3	-1	17	ENSG00000011143	ENST00000393120.6	GGA	20	FALSE	FALSE	FALSE	FALSE	NGN	NA	NA
ABE	21.93403694	acceptor	NA	21.93403694	CAGAGGCCTTCCGTCGAGCC	17	0.22472498690413834	CAGAGG	NA	NA	CA	2	-1	17	ENSG00000011143	ENST00000393120.6	CGG	21	TRUE	FALSE	FALSE	FALSE	NGN	NA	NA
ABE	17.08970976	acceptor	NA	17.08970976	TCCTTACAGAGGCCTTCCGT	17	0.22472498690413834	CAGAGG	NA	NA	CA	8	-1	17	ENSG00000011143	ENST00000393120.6	CGA	15	TRUE	FALSE	FALSE	FALSE	NGN	NA	NA
BE3	51	donor	13.32189974	51	AACAATACCTCCTCCAAATT	4	0.7805133577789418	GAGGTA	AC	8	TA	7	-1	17	ENSG00000011143	ENST00000393120.6	GGT	16	FALSE	FALSE	FALSE	FALSE	NGN	NA	NA
BE3	45.21372032	donor	13.32189974	45.21372032	CTACTCACCATCTCAAAGTC	8	0.5730749083289681	ATGGTG	AC	8	CA	7	-1	17	ENSG00000011143	ENST00000393120.6	GGT	16	FALSE	FALSE	FALSE	FALSE	NGN	NA	NA
BE3	45.21372032	donor	13.32189974	45.21372032	AAAGTCACCTTGAAGGATCC	14	0.31849135673127293	AAGGTG	AC	8	CA	7	-1	17	ENSG00000011143	ENST00000393120.6	TGG	16	FALSE	FALSE	FALSE	FALSE	NGN	NA	NA
BE3	45.21372032	donor	13.32189974	45.21372032	TCACTCACCTGGACTGCTGC	15	0.2755369303300157	CAGGTG	AC	8	CA	7	-1	17	ENSG00000011143	ENST00000393120.6	AGA	16	FALSE	FALSE	FALSE	FALSE	NGN	NA	NA
BE3	12.24538259	acceptor	12.24538259	NA	CGGAAGGCCTCTGTAAGGAA	17	0.22472498690413834	CAGAGG	TC	11	NA	NA	-1	17	ENSG00000011143	ENST00000393120.6	AGG	15	TRUE	FALSE	FALSE	FALSE	NGN	NA	NA
BE3	12.24538259	acceptor	12.24538259	NA	CTCTGTAAGGAAAGGAGATA	17	0.22472498690413834	CAGAGG	TC	2	NA	NA	-1	17	ENSG00000011143	ENST00000393120.6	TGC	23	TRUE	FALSE	FALSE	FALSE	NGN	NA	NA
BE3	12.24538259	donor	10.7651715	12.24538259	TACCATTGCCAGGGACTTGG	11	0.4803562074384494	ATGGTA	AC	3	TA	2	-1	17	ENSG00000011143	ENST00000393120.6	TGG	21	FALSE	FALSE	FALSE	FALSE	NGN	NA	NA
BE3	21.93403694	donor	10.7651715	21.93403694	CACCAGAAGATTCATCCTCA	12	0.4442116291251964	CTGGTG	AC	3	CA	2	-1	17	ENSG00000011143	ENST00000393120.6	TGG	21	FALSE	FALSE	FALSE	FALSE	NGN	NA	NA
BE3	17.08970976	donor	5.517150396	17.08970976	AACACCCACTGGCAGTTGGC	2	0.8983761131482452	CCAGTG	AC	9	CA	8	-1	17	ENSG00000011143	ENST00000393120.6	TGA	15	FALSE	FALSE	FALSE	FALSE	NGN	NA	NA
BE3	51	donor	5.517150396	51	GAACAATACCTCCTCCAAAT	4	0.7805133577789418	GAGGTA	AC	9	TA	8	-1	17	ENSG00000011143	ENST00000393120.6	TGG	15	FALSE	FALSE	FALSE	FALSE	NGN	NA	NA
BE3	17.08970976	donor	5.517150396	17.08970976	GCTACTCACCATCTCAAAGT	8	0.5730749083289681	ATGGTG	AC	9	CA	8	-1	17	ENSG00000011143	ENST00000393120.6	CGG	15	FALSE	FALSE	FALSE	FALSE	NGN	NA	NA
BE3	51	donor	5.517150396	51	AGCGGTTACCTGGAGTGGCA	13	0.3881613410162389	CAGGTA	AC	9	TA	8	-1	17	ENSG00000011143	ENST00000393120.6	GGC	15	FALSE	FALSE	FALSE	FALSE	NGN	NA	NA
BE3	51	donor	5.517150396	51	GGGACATACCTAGCACATTG	16	0.22472498690413834	TAGGTA	AC	9	TA	8	-1	17	ENSG00000011143	ENST00000393120.6	TGA	15	FALSE	FALSE	FALSE	FALSE	NGN	NA	NA
BE3	7.939313984	donor	4.575197889	7.939313984	ACCGACCTCTCCATTTACAA	9	0.5510738606600314	TCGGTA	AC	2	TA	1	-1	17	ENSG00000011143	ENST00000393120.6	AGA	22	FALSE	FALSE	FALSE	FALSE	NGN	NA	NA
BE3	7.939313984	donor	4.575197889	7.939313984	ACCATTGCCAGGGACTTGGT	11	0.4803562074384494	ATGGTA	AC	2	TA	1	-1	17	ENSG00000011143	ENST00000393120.6	GGT	22	FALSE	FALSE	FALSE	FALSE	NGN	NA	NA
BE3	4.575197889	donor	4.575197889	0.807387863	ACCAGAAGATTCATCCTCAT	12	0.4442116291251964	CTGGTG	AC	2	CA	1	-1	17	ENSG00000011143	ENST00000393120.6	GGA	22	FALSE	FALSE	FALSE	FALSE	NGN	NA	NA
BE3	4.575197889	donor	4.575197889	0.807387863	ACCTGGACTGCTGCAGACAG	15	0.2755369303300157	CAGGTG	AC	2	CA	1	-1	17	ENSG00000011143	ENST00000393120.6	TGC	22	FALSE	FALSE	FALSE	FALSE	NGN	NA	NA
BE3	8.073878628	donor	2.691292876	8.073878628	ACTGGCTCACCTGGCTAAAG	3	0.8617077003666841	CAGGTG	AC	10	CA	9	-1	17	ENSG00000011143	ENST00000393120.6	AGC	14	FALSE	FALSE	FALSE	FALSE	NGN	NA	NA
BE3	48.98153034	donor	2.691292876	48.98153034	GAGCGGTTACCTGGAGTGGC	13	0.3881613410162389	CAGGTA	AC	10	TA	9	-1	17	ENSG00000011143	ENST00000393120.6	AGG	14	FALSE	FALSE	FALSE	FALSE	NGN	NA	NA
ABE	1.07651715	acceptor	NA	1.07651715	CTTTCCTTACAGAGGCCTTC	17	0.22472498690413834	CAGAGG	NA	NA	CA	11	-1	17	ENSG00000011143	ENST00000393120.6	CGT	12	TRUE	FALSE	FALSE	FALSE	NGN	NA	NA
ABE	0.807387863	acceptor	NA	0.807387863	AGAGGCCTTCCGTCGAGCCC	17	0.22472498690413834	CAGAGG	NA	NA	CA	1	-1	17	ENSG00000011143	ENST00000393120.6	GGC	22	TRUE	FALSE	FALSE	FALSE	NGN	NA	NA
ABE	51	acceptor	NA	51	CTCCATTAGCGACAATGACG	6	0.34355828220858897	TAGCGA	NA	NA	TA	8	-1	17	ENSG00000011143	ENST00000577315.5	TGG	15	TRUE	FALSE	FALSE	FALSE	NGN	NA	NA
ABE	51	acceptor	NA	51	TCCATTAGCGACAATGACGT	6	0.34355828220858897	TAGCGA	NA	NA	TA	7	-1	17	ENSG00000011143	ENST00000577315.5	GGC	16	TRUE	FALSE	FALSE	FALSE	NGN	NA	NA
BE3	44.13720317	donor	44.13720317	43.73350923	CATACCATTGCCAGGGACTT	3	0.7034764826175869	ATGGTA	AC	5	TA	4	-1	17	ENSG00000011143	ENST00000577315.5	GGT	19	FALSE	FALSE	FALSE	FALSE	NGN	NA	NA
ABE	32.02638522	acceptor	NA	32.02638522	CCCTCCATTAGCGACAATGA	6	0.34355828220858897	TAGCGA	NA	NA	TA	10	-1	17	ENSG00000011143	ENST00000577315.5	CGT	13	TRUE	FALSE	FALSE	FALSE	NGN	NA	NA
BE3	26.91292876	acceptor	26.91292876	NA	TGTCGCTAATGGAGGGGGGC	6	0.34355828220858897	TAGCGA	GC	6	NA	NA	-1	17	ENSG00000011143	ENST00000577315.5	AGA	20	TRUE	FALSE	FALSE	FALSE	NGN	NA	NA
BE3	48.98153034	donor	26.91292876	48.98153034	CCATACCATTGCCAGGGACT	3	0.7034764826175869	ATGGTA	AC	6	TA	5	-1	17	ENSG00000011143	ENST00000577315.5	TGG	18	FALSE	FALSE	FALSE	FALSE	NGN	NA	NA
BE3	48.98153034	donor	26.91292876	48.98153034	GGTTACCTGGAGTGGCAGGC	5	0.34355828220858897	CAGGTA	AC	6	TA	5	-1	17	ENSG00000011143	ENST00000577315.5	AGC	18	FALSE	FALSE	FALSE	FALSE	NGN	NA	NA
ABE	12.24538259	acceptor	NA	12.24538259	TAGCGACAATGACGTGGCCT	6	0.34355828220858897	TAGCGA	NA	NA	TA	2	-1	17	ENSG00000011143	ENST00000577315.5	TGG	21	TRUE	FALSE	FALSE	FALSE	NGN	NA	NA
BE3	12.24538259	donor	10.7651715	12.24538259	TACCATTGCCAGGGACTTGG	3	0.7034764826175869	ATGGTA	AC	3	TA	2	-1	17	ENSG00000011143	ENST00000577315.5	TGG	21	FALSE	FALSE	FALSE	FALSE	NGN	NA	NA
BE3	21.93403694	donor	10.7651715	21.93403694	CACCAGAAGATTCATCCTCA	4	0.5623721881390593	CTGGTG	AC	3	CA	2	-1	17	ENSG00000011143	ENST00000577315.5	TGG	21	FALSE	FALSE	FALSE	FALSE	NGN	NA	NA
ABE	7.939313984	acceptor	NA	7.939313984	AGCGACAATGACGTGGCCTT	6	0.34355828220858897	TAGCGA	NA	NA	TA	1	-1	17	ENSG00000011143	ENST00000577315.5	GGC	22	TRUE	FALSE	FALSE	FALSE	NGN	NA	NA
BE3	51	donor	5.517150396	51	AGCGGTTACCTGGAGTGGCA	5	0.34355828220858897	CAGGTA	AC	9	TA	8	-1	17	ENSG00000011143	ENST00000577315.5	GGC	15	FALSE	FALSE	FALSE	FALSE	NGN	NA	NA
BE3	7.939313984	donor	4.575197889	7.939313984	ACCATTGCCAGGGACTTGGT	3	0.7034764826175869	ATGGTA	AC	2	TA	1	-1	17	ENSG00000011143	ENST00000577315.5	GGT	22	FALSE	FALSE	FALSE	FALSE	NGN	NA	NA
BE3	4.575197889	donor	4.575197889	0.807387863	ACCAGAAGATTCATCCTCAT	4	0.5623721881390593	CTGGTG	AC	2	CA	1	-1	17	ENSG00000011143	ENST00000577315.5	GGA	22	FALSE	FALSE	FALSE	FALSE	NGN	NA	NA
BE3	48.98153034	donor	2.691292876	48.98153034	GAGCGGTTACCTGGAGTGGC	5	0.34355828220858897	CAGGTA	AC	10	TA	9	-1	17	ENSG00000011143	ENST00000577315.5	AGG	14	FALSE	FALSE	FALSE	FALSE	NGN	NA	NA
ABE	2.556728232	acceptor	NA	2.556728232	CCCCCCTCCATTAGCGACAA	6	0.34355828220858897	TAGCGA	NA	NA	TA	13	-1	17	ENSG00000011143	ENST00000577315.5	TGA	10	TRUE	FALSE	FALSE	FALSE	NGN	NA	NA
BE3	1.480211082	acceptor	1.480211082	NA	CATTGTCGCTAATGGAGGGG	6	0.34355828220858897	TAGCGA	GC	9	NA	NA	-1	17	ENSG00000011143	ENST00000577315.5	GGC	17	TRUE	FALSE	FALSE	FALSE	NGN	NA	NA
BE3	51	acceptor	51	NA	GTGCATCTGGGAGCAAGGAG	9	0.38207136640557005	CAGATG	TC	7	NA	NA	-1	17	ENSG00000011143	ENST00000577824.5	AGA	19	TRUE	FALSE	FALSE	FALSE	NGN	NA	NA
BE3	48.98153034	acceptor	48.98153034	NA	GAGTGCATCTGGGAGCAAGG	9	0.38207136640557005	CAGATG	TC	9	NA	NA	-1	17	ENSG00000011143	ENST00000577824.5	AGA	17	TRUE	FALSE	FALSE	FALSE	NGN	NA	NA
ABE	45.21372032	acceptor	NA	45.21372032	GCTCCCAGATGCACTCCCGG	9	0.38207136640557005	CAGATG	NA	NA	CA	7	-1	17	ENSG00000011143	ENST00000577824.5	AGT	16	TRUE	FALSE	FALSE	FALSE	NGN	NA	NA
BE3	44.13720317	donor	44.13720317	18.30079156	CTCACCTGTAGGGTCCTTTG	2	0.8050478677110531	CAGGTG	AC	5	CA	4	-1	17	ENSG00000011143	ENST00000577824.5	AGG	19	FALSE	FALSE	FALSE	FALSE	NGN	NA	NA
BE3	44.13720317	donor	44.13720317	43.73350923	CATACCATTGCCAGGGACTT	7	0.5082680591818973	ATGGTA	AC	5	TA	4	-1	17	ENSG00000011143	ENST00000577824.5	GGT	19	FALSE	FALSE	FALSE	FALSE	NGN	NA	NA
BE3	44.13720317	donor	44.13720317	18.30079156	GGCACACAGTAAAAGACAGA	9	0	TGTGTG	AC	5	CA	4	-1	17	ENSG00000011143	ENST00000577824.5	TGC	19	TRUE	FALSE	FALSE	TRUE	NGN	NA	NA
BE3	43.73350923	acceptor	43.73350923	NA	CATCTGGGAGCAAGGAGAGA	9	0.38207136640557005	CAGATG	TC	4	NA	NA	-1	17	ENSG00000011143	ENST00000577824.5	AGC	22	TRUE	FALSE	FALSE	FALSE	NGN	NA	NA
ABE	41.176781	acceptor	NA	41.176781	TCCCAGATGCACTCCCGGAG	9	0.38207136640557005	CAGATG	NA	NA	CA	5	-1	17	ENSG00000011143	ENST00000577824.5	TGG	18	TRUE	FALSE	FALSE	FALSE	NGN	NA	NA
BE3	43.3298153	donor	38.21635884	43.3298153	TCCTCACCTGTAGGGTCCTT	2	0.8050478677110531	CAGGTG	AC	7	CA	6	-1	17	ENSG00000011143	ENST00000577824.5	TGA	17	FALSE	FALSE	FALSE	FALSE	NGN	NA	NA
BE3	53.69129288	donor	38.21635884	53.69129288	CGCTTACATCCTTGAACACT	3	0.7110530896431679	GATGTA	AC	7	TA	6	-1	17	ENSG00000011143	ENST00000577824.5	CGC	17	FALSE	FALSE	FALSE	FALSE	NGN	NA	NA
BE3	41.176781	donor	26.91292876	41.176781	ACTCACCATCTCAAAGTCGG	4	0.6623150565709313	ATGGTG	AC	6	CA	5	-1	17	ENSG00000011143	ENST00000577824.5	TGC	18	FALSE	FALSE	FALSE	FALSE	NGN	NA	NA
BE3	48.98153034	donor	26.91292876	48.98153034	CCATACCATTGCCAGGGACT	7	0.5082680591818973	ATGGTA	AC	6	TA	5	-1	17	ENSG00000011143	ENST00000577824.5	TGG	18	FALSE	FALSE	FALSE	FALSE	NGN	NA	NA
BE3	23.01055409	donor	23.01055409	11.16886544	TCACCTGTAGGGTCCTTTGA	2	0.8050478677110531	CAGGTG	AC	4	CA	3	-1	17	ENSG00000011143	ENST00000577824.5	GGC	20	FALSE	FALSE	FALSE	FALSE	NGN	NA	NA
BE3	32.02638522	donor	23.01055409	32.02638522	TTACATCCTTGAACACTCGC	3	0.7110530896431679	GATGTA	AC	4	TA	3	-1	17	ENSG00000011143	ENST00000577824.5	CGT	20	FALSE	FALSE	FALSE	FALSE	NGN	NA	NA
ABE	18.30079156	acceptor	NA	18.30079156	CCCAGATGCACTCCCGGAGT	9	0.38207136640557005	CAGATG	NA	NA	CA	4	-1	17	ENSG00000011143	ENST00000577824.5	GGC	19	TRUE	FALSE	FALSE	FALSE	NGN	NA	NA
BE3	45.21372032	donor	13.32189974	45.21372032	CTACTCACCATCTCAAAGTC	4	0.6623150565709313	ATGGTG	AC	8	CA	7	-1	17	ENSG00000011143	ENST00000577824.5	GGT	16	FALSE	FALSE	FALSE	FALSE	NGN	NA	NA
BE3	45.21372032	donor	13.32189974	45.21372032	CCTGGCACACAGTAAAAGAC	9	0	TGTGTG	AC	8	CA	7	-1	17	ENSG00000011143	ENST00000577824.5	AGA	16	TRUE	FALSE	FALSE	TRUE	NGN	NA	NA
BE3	12.24538259	acceptor	12.24538259	NA	GGGAGTGCATCTGGGAGCAA	9	0.38207136640557005	CAGATG	TC	11	NA	NA	-1	17	ENSG00000011143	ENST00000577824.5	GGA	15	TRUE	FALSE	FALSE	FALSE	NGN	NA	NA
BE3	12.24538259	donor	10.7651715	12.24538259	TACCATTGCCAGGGACTTGG	7	0.5082680591818973	ATGGTA	AC	3	TA	2	-1	17	ENSG00000011143	ENST00000577824.5	TGG	21	FALSE	FALSE	FALSE	FALSE	NGN	NA	NA
BE3	21.93403694	donor	10.7651715	21.93403694	CACCAGAAGATTCATCCTCA	8	0.38207136640557005	CTGGTG	AC	3	CA	2	-1	17	ENSG00000011143	ENST00000577824.5	TGG	21	FALSE	FALSE	FALSE	FALSE	NGN	NA	NA
ABE	8.073878628	acceptor	NA	8.073878628	TTGCTCCCAGATGCACTCCC	9	0.38207136640557005	CAGATG	NA	NA	CA	9	-1	17	ENSG00000011143	ENST00000577824.5	GGA	14	TRUE	FALSE	FALSE	FALSE	NGN	NA	NA
BE3	7.939313984	acceptor	7.939313984	NA	CGGGAGTGCATCTGGGAGCA	9	0.38207136640557005	CAGATG	TC	12	NA	NA	-1	17	ENSG00000011143	ENST00000577824.5	AGG	14	TRUE	FALSE	FALSE	FALSE	NGN	NA	NA
BE3	7.939313984	acceptor	7.939313984	NA	TCTGGGAGCAAGGAGAGAAG	9	0.38207136640557005	CAGATG	TC	1	NA	NA	-1	17	ENSG00000011143	ENST00000577824.5	CGG	24	TRUE	FALSE	FALSE	FALSE	NGN	NA	NA
BE3	17.08970976	donor	5.517150396	17.08970976	GCTACTCACCATCTCAAAGT	4	0.6623150565709313	ATGGTG	AC	9	CA	8	-1	17	ENSG00000011143	ENST00000577824.5	CGG	15	FALSE	FALSE	FALSE	FALSE	NGN	NA	NA
BE3	7.939313984	donor	4.575197889	7.939313984	ACCGACCTCTCCATTTACAA	5	0.6257615317667538	TCGGTA	AC	2	TA	1	-1	17	ENSG00000011143	ENST00000577824.5	AGA	22	FALSE	FALSE	FALSE	FALSE	NGN	NA	NA
BE3	7.939313984	donor	4.575197889	7.939313984	ACCATTGCCAGGGACTTGGT	7	0.5082680591818973	ATGGTA	AC	2	TA	1	-1	17	ENSG00000011143	ENST00000577824.5	GGT	22	FALSE	FALSE	FALSE	FALSE	NGN	NA	NA
BE3	4.575197889	donor	4.575197889	0.807387863	ACCAGAAGATTCATCCTCAT	8	0.38207136640557005	CTGGTG	AC	2	CA	1	-1	17	ENSG00000011143	ENST00000577824.5	GGA	22	FALSE	FALSE	FALSE	FALSE	NGN	NA	NA
ABE	2.960422164	acceptor	NA	2.960422164	CTTGCTCCCAGATGCACTCC	9	0.38207136640557005	CAGATG	NA	NA	CA	10	-1	17	ENSG00000011143	ENST00000577824.5	CGG	13	TRUE	FALSE	FALSE	FALSE	NGN	NA	NA
BE3	51	acceptor	51	NA	GTGCATCTGGGAGCAAGGAG	7	0.5324357405140758	CAGATG	TC	7	NA	NA	-1	17	ENSG00000011143	ENST00000585134.1	AGA	19	TRUE	FALSE	FALSE	FALSE	NGN	NA	NA
BE3	48.98153034	acceptor	48.98153034	NA	GAGTGCATCTGGGAGCAAGG	7	0.5324357405140758	CAGATG	TC	9	NA	NA	-1	17	ENSG00000011143	ENST00000585134.1	AGA	17	TRUE	FALSE	FALSE	FALSE	NGN	NA	NA
ABE	45.21372032	acceptor	NA	45.21372032	GCTCCCAGATGCACTCCCGG	7	0.5324357405140758	CAGATG	NA	NA	CA	7	-1	17	ENSG00000011143	ENST00000585134.1	AGT	16	TRUE	FALSE	FALSE	FALSE	NGN	NA	NA
BE3	44.13720317	donor	44.13720317	43.73350923	CATACCATTGCCAGGGACTT	5	0.616891064871481	ATGGTA	AC	5	TA	4	-1	17	ENSG00000011143	ENST00000585134.1	GGT	19	FALSE	FALSE	FALSE	FALSE	NGN	NA	NA
BE3	43.73350923	acceptor	43.73350923	NA	CATCTGGGAGCAAGGAGAGA	7	0.5324357405140758	CAGATG	TC	4	NA	NA	-1	17	ENSG00000011143	ENST00000585134.1	AGC	22	TRUE	FALSE	FALSE	FALSE	NGN	NA	NA
ABE	41.176781	acceptor	NA	41.176781	TCCCAGATGCACTCCCGGAG	7	0.5324357405140758	CAGATG	NA	NA	CA	5	-1	17	ENSG00000011143	ENST00000585134.1	TGG	18	TRUE	FALSE	FALSE	FALSE	NGN	NA	NA
BE3	41.176781	donor	26.91292876	41.176781	ACTCACCATCTCAAAGTCGG	2	0.8335373317013464	ATGGTG	AC	6	CA	5	-1	17	ENSG00000011143	ENST00000585134.1	TGC	18	FALSE	FALSE	FALSE	FALSE	NGN	NA	NA
BE3	48.98153034	donor	26.91292876	48.98153034	CCATACCATTGCCAGGGACT	5	0.616891064871481	ATGGTA	AC	6	TA	5	-1	17	ENSG00000011143	ENST00000585134.1	TGG	18	FALSE	FALSE	FALSE	FALSE	NGN	NA	NA
ABE	18.30079156	acceptor	NA	18.30079156	CCCAGATGCACTCCCGGAGT	7	0.5324357405140758	CAGATG	NA	NA	CA	4	-1	17	ENSG00000011143	ENST00000585134.1	GGC	19	TRUE	FALSE	FALSE	FALSE	NGN	NA	NA
BE3	45.21372032	donor	13.32189974	45.21372032	CTACTCACCATCTCAAAGTC	2	0.8335373317013464	ATGGTG	AC	8	CA	7	-1	17	ENSG00000011143	ENST00000585134.1	GGT	16	FALSE	FALSE	FALSE	FALSE	NGN	NA	NA
BE3	12.24538259	acceptor	12.24538259	NA	GGGAGTGCATCTGGGAGCAA	7	0.5324357405140758	CAGATG	TC	11	NA	NA	-1	17	ENSG00000011143	ENST00000585134.1	GGA	15	TRUE	FALSE	FALSE	FALSE	NGN	NA	NA
BE3	12.24538259	donor	10.7651715	12.24538259	TACCATTGCCAGGGACTTGG	5	0.616891064871481	ATGGTA	AC	3	TA	2	-1	17	ENSG00000011143	ENST00000585134.1	TGG	21	FALSE	FALSE	FALSE	FALSE	NGN	NA	NA
BE3	21.93403694	donor	10.7651715	21.93403694	CACCAGAAGATTCATCCTCA	6	0.5324357405140758	CTGGTG	AC	3	CA	2	-1	17	ENSG00000011143	ENST00000585134.1	TGG	21	FALSE	FALSE	FALSE	FALSE	NGN	NA	NA
ABE	8.073878628	acceptor	NA	8.073878628	TTGCTCCCAGATGCACTCCC	7	0.5324357405140758	CAGATG	NA	NA	CA	9	-1	17	ENSG00000011143	ENST00000585134.1	GGA	14	TRUE	FALSE	FALSE	FALSE	NGN	NA	NA
BE3	7.939313984	acceptor	7.939313984	NA	CGGGAGTGCATCTGGGAGCA	7	0.5324357405140758	CAGATG	TC	12	NA	NA	-1	17	ENSG00000011143	ENST00000585134.1	AGG	14	TRUE	FALSE	FALSE	FALSE	NGN	NA	NA
BE3	7.939313984	acceptor	7.939313984	NA	TCTGGGAGCAAGGAGAGAAG	7	0.5324357405140758	CAGATG	TC	1	NA	NA	-1	17	ENSG00000011143	ENST00000585134.1	CGG	24	TRUE	FALSE	FALSE	FALSE	NGN	NA	NA
BE3	17.08970976	donor	5.517150396	17.08970976	GCTACTCACCATCTCAAAGT	2	0.8335373317013464	ATGGTG	AC	9	CA	8	-1	17	ENSG00000011143	ENST00000585134.1	CGG	15	FALSE	FALSE	FALSE	FALSE	NGN	NA	NA
BE3	7.939313984	donor	4.575197889	7.939313984	ACCGACCTCTCCATTTACAA	3	0.7821297429620563	TCGGTA	AC	2	TA	1	-1	17	ENSG00000011143	ENST00000585134.1	AGA	22	FALSE	FALSE	FALSE	FALSE	NGN	NA	NA
BE3	7.939313984	donor	4.575197889	7.939313984	ACCATTGCCAGGGACTTGGT	5	0.616891064871481	ATGGTA	AC	2	TA	1	-1	17	ENSG00000011143	ENST00000585134.1	GGT	22	FALSE	FALSE	FALSE	FALSE	NGN	NA	NA
BE3	4.575197889	donor	4.575197889	0.807387863	ACCAGAAGATTCATCCTCAT	6	0.5324357405140758	CTGGTG	AC	2	CA	1	-1	17	ENSG00000011143	ENST00000585134.1	GGA	22	FALSE	FALSE	FALSE	FALSE	NGN	NA	NA
ABE	2.960422164	acceptor	NA	2.960422164	CTTGCTCCCAGATGCACTCC	7	0.5324357405140758	CAGATG	NA	NA	CA	10	-1	17	ENSG00000011143	ENST00000585134.1	CGG	13	TRUE	FALSE	FALSE	FALSE	NGN	NA	NA
ABE	51	acceptor	NA	51	CTCTCGTAGTTTCAGCCCAA	9	0.0809464508094645	TAGTTT	NA	NA	TA	8	-1	17	ENSG00000011143	ENST00000581761.5	GGC	15	TRUE	FALSE	FALSE	FALSE	NGN	NA	NA
ABE	48.98153034	acceptor	NA	48.98153034	TCTCTCGTAGTTTCAGCCCA	9	0.0809464508094645	TAGTTT	NA	NA	TA	9	-1	17	ENSG00000011143	ENST00000581761.5	AGG	14	TRUE	FALSE	FALSE	FALSE	NGN	NA	NA
BE3	44.13720317	donor	44.13720317	18.30079156	CTCACATCCCTCGCCTGTCC	3	0.62640099626401	GATGTG	AC	5	CA	4	-1	17	ENSG00000011143	ENST00000581761.5	TGC	19	FALSE	FALSE	FALSE	FALSE	NGN	NA	NA
BE3	44.13720317	donor	44.13720317	18.30079156	CTCACTTTTTATAGGGCCCC	4	0.4669987546699875	AAAGTG	AC	5	CA	4	-1	17	ENSG00000011143	ENST00000581761.5	AGG	19	FALSE	FALSE	FALSE	FALSE	NGN	NA	NA
BE3	44.13720317	donor	44.13720317	18.30079156	CTCACCTGTAGGGTCCTTTG	5	0.33748443337484435	CAGGTG	AC	5	CA	4	-1	17	ENSG00000011143	ENST00000581761.5	AGG	19	FALSE	FALSE	FALSE	FALSE	NGN	NA	NA
BE3	38.21635884	acceptor	38.21635884	NA	CTGAAACTACGAGAGAAAAC	9	0.0809464508094645	TAGTTT	AC	7	NA	NA	-1	17	ENSG00000011143	ENST00000581761.5	AGG	19	TRUE	FALSE	FALSE	FALSE	NGN	NA	NA
BE3	43.3298153	donor	38.21635884	43.3298153	CACCCACTGGCAGTTGGCTG	2	0.7471980074719801	CCAGTG	AC	7	CA	6	-1	17	ENSG00000011143	ENST00000581761.5	AGG	17	FALSE	FALSE	FALSE	FALSE	NGN	NA	NA
BE3	43.3298153	donor	38.21635884	43.3298153	TCCTCACCTGTAGGGTCCTT	5	0.33748443337484435	CAGGTG	AC	7	CA	6	-1	17	ENSG00000011143	ENST00000581761.5	TGA	17	FALSE	FALSE	FALSE	FALSE	NGN	NA	NA
BE3	53.69129288	donor	38.21635884	53.69129288	CGCTTACATCCTTGAACACT	6	0.20298879202988795	GATGTA	AC	7	TA	6	-1	17	ENSG00000011143	ENST00000581761.5	CGC	17	FALSE	FALSE	FALSE	FALSE	NGN	NA	NA
ABE	32.02638522	acceptor	NA	32.02638522	GTAGTTTCAGCCCAAGGCTA	9	0.0809464508094645	TAGTTT	NA	NA	TA	3	-1	17	ENSG00000011143	ENST00000581761.5	TGA	20	TRUE	FALSE	FALSE	FALSE	NGN	NA	NA
BE3	26.91292876	acceptor	26.91292876	NA	TGAAACTACGAGAGAAAACA	9	0.0809464508094645	TAGTTT	AC	6	NA	NA	-1	17	ENSG00000011143	ENST00000581761.5	GGA	20	TRUE	FALSE	FALSE	FALSE	NGN	NA	NA
BE3	41.176781	donor	26.91292876	41.176781	ACCCACTGGCAGTTGGCTGA	2	0.7471980074719801	CCAGTG	AC	6	CA	5	-1	17	ENSG00000011143	ENST00000581761.5	GGC	18	FALSE	FALSE	FALSE	FALSE	NGN	NA	NA
BE3	41.176781	donor	26.91292876	41.176781	ACTCACCATCTCAAAGTCGG	7	0.1332503113325031	ATGGTG	AC	6	CA	5	-1	17	ENSG00000011143	ENST00000581761.5	TGC	18	FALSE	FALSE	FALSE	FALSE	NGN	NA	NA
BE3	23.01055409	donor	23.01055409	11.16886544	TCACTTTTTATAGGGCCCCA	4	0.4669987546699875	AAAGTG	AC	4	CA	3	-1	17	ENSG00000011143	ENST00000581761.5	GGT	20	FALSE	FALSE	FALSE	FALSE	NGN	NA	NA
BE3	23.01055409	donor	23.01055409	11.16886544	TCACCTGTAGGGTCCTTTGA	5	0.33748443337484435	CAGGTG	AC	4	CA	3	-1	17	ENSG00000011143	ENST00000581761.5	GGC	20	FALSE	FALSE	FALSE	FALSE	NGN	NA	NA
BE3	32.02638522	donor	23.01055409	32.02638522	TTACATCCTTGAACACTCGC	6	0.20298879202988795	GATGTA	AC	4	TA	3	-1	17	ENSG00000011143	ENST00000581761.5	CGT	20	FALSE	FALSE	FALSE	FALSE	NGN	NA	NA
BE3	45.21372032	donor	13.32189974	45.21372032	CTACTCACCATCTCAAAGTC	7	0.1332503113325031	ATGGTG	AC	8	CA	7	-1	17	ENSG00000011143	ENST00000581761.5	GGT	16	FALSE	FALSE	FALSE	FALSE	NGN	NA	NA
ABE	7.939313984	acceptor	NA	7.939313984	AGTTTCAGCCCAAGGCTATG	9	0.0809464508094645	TAGTTT	NA	NA	TA	1	-1	17	ENSG00000011143	ENST00000581761.5	AGT	22	TRUE	FALSE	FALSE	FALSE	NGN	NA	NA
BE3	17.08970976	donor	5.517150396	17.08970976	AACACCCACTGGCAGTTGGC	2	0.7471980074719801	CCAGTG	AC	9	CA	8	-1	17	ENSG00000011143	ENST00000581761.5	TGA	15	FALSE	FALSE	FALSE	FALSE	NGN	NA	NA
BE3	17.08970976	donor	5.517150396	17.08970976	GCTACTCACCATCTCAAAGT	7	0.1332503113325031	ATGGTG	AC	9	CA	8	-1	17	ENSG00000011143	ENST00000581761.5	CGG	15	FALSE	FALSE	FALSE	FALSE	NGN	NA	NA
BE3	4.575197889	acceptor	4.575197889	NA	AACTACGAGAGAAAACAGGA	9	0.0809464508094645	TAGTTT	AC	2	NA	NA	-1	17	ENSG00000011143	ENST00000581761.5	AGC	23	TRUE	FALSE	FALSE	FALSE	NGN	NA	NA
BE3	4.575197889	donor	4.575197889	0.807387863	ACATCCCTCGCCTGTCCTGC	3	0.62640099626401	GATGTG	AC	2	CA	1	-1	17	ENSG00000011143	ENST00000581761.5	CGG	22	FALSE	FALSE	FALSE	FALSE	NGN	NA	NA
BE3	7.939313984	donor	4.575197889	7.939313984	ACCGACCTCTCCATTTACAA	8	0.0809464508094645	TCGGTA	AC	2	TA	1	-1	17	ENSG00000011143	ENST00000581761.5	AGA	22	FALSE	FALSE	FALSE	FALSE	NGN	NA	NA
BE3	8.073878628	donor	2.691292876	8.073878628	CCGCACTCACATCCCTCGCC	3	0.62640099626401	GATGTG	AC	10	CA	9	-1	17	ENSG00000011143	ENST00000581761.5	TGT	14	FALSE	FALSE	FALSE	FALSE	NGN	NA	NA
ABE	51	acceptor	NA	51	GATTTCTAGGCTTGGCTATA	7	0.07535885167464118	TAGGCT	NA	NA	TA	8	-1	17	ENSG00000011143	ENST00000580127.5	AGA	15	TRUE	FALSE	FALSE	FALSE	NGN	NA	NA
ABE	48.98153034	acceptor	NA	48.98153034	TTCTAGGCTTGGCTATAAGA	7	0.07535885167464118	TAGGCT	NA	NA	TA	5	-1	17	ENSG00000011143	ENST00000580127.5	AGT	18	TRUE	FALSE	FALSE	FALSE	NGN	NA	NA
BE3	44.13720317	donor	44.13720317	18.30079156	CTCACATCCCTCGCCTGTCC	5	0.22846889952153115	GATGTG	AC	5	CA	4	-1	17	ENSG00000011143	ENST00000580127.5	TGC	19	FALSE	FALSE	FALSE	FALSE	NGN	NA	NA
BE3	44.13720317	donor	44.13720317	18.30079156	CTCACTTTTTATAGGGCCCC	6	0.07535885167464118	AAAGTG	AC	5	CA	4	-1	17	ENSG00000011143	ENST00000580127.5	AGG	19	FALSE	FALSE	FALSE	FALSE	NGN	NA	NA
BE3	43.3298153	donor	38.21635884	43.3298153	CACCCACTGGCAGTTGGCTG	2	0.6854066985645932	CCAGTG	AC	7	CA	6	-1	17	ENSG00000011143	ENST00000580127.5	AGG	17	FALSE	FALSE	FALSE	FALSE	NGN	NA	NA
BE3	41.176781	donor	26.91292876	41.176781	ACCCACTGGCAGTTGGCTGA	2	0.6854066985645932	CCAGTG	AC	6	CA	5	-1	17	ENSG00000011143	ENST00000580127.5	GGC	18	FALSE	FALSE	FALSE	FALSE	NGN	NA	NA
BE3	48.98153034	donor	26.91292876	48.98153034	CAATACCTCCTCCAAATTGG	4	0.416267942583732	GAGGTA	AC	6	TA	5	-1	17	ENSG00000011143	ENST00000580127.5	TGT	18	FALSE	FALSE	FALSE	FALSE	NGN	NA	NA
BE3	23.01055409	donor	23.01055409	11.16886544	TCACTTTTTATAGGGCCCCA	6	0.07535885167464118	AAAGTG	AC	4	CA	3	-1	17	ENSG00000011143	ENST00000580127.5	GGT	20	FALSE	FALSE	FALSE	FALSE	NGN	NA	NA
BE3	51	donor	13.32189974	51	AACAATACCTCCTCCAAATT	4	0.416267942583732	GAGGTA	AC	8	TA	7	-1	17	ENSG00000011143	ENST00000580127.5	GGT	16	FALSE	FALSE	FALSE	FALSE	NGN	NA	NA
ABE	7.939313984	acceptor	NA	7.939313984	AGGCTTGGCTATAAGAAGTA	7	0.07535885167464118	TAGGCT	NA	NA	TA	1	-1	17	ENSG00000011143	ENST00000580127.5	TGA	22	TRUE	FALSE	FALSE	FALSE	NGN	NA	NA
BE3	17.08970976	donor	5.517150396	17.08970976	AACACCCACTGGCAGTTGGC	2	0.6854066985645932	CCAGTG	AC	9	CA	8	-1	17	ENSG00000011143	ENST00000580127.5	TGA	15	FALSE	FALSE	FALSE	FALSE	NGN	NA	NA
BE3	51	donor	5.517150396	51	GAACAATACCTCCTCCAAAT	4	0.416267942583732	GAGGTA	AC	9	TA	8	-1	17	ENSG00000011143	ENST00000580127.5	TGG	15	FALSE	FALSE	FALSE	FALSE	NGN	NA	NA
BE3	4.575197889	donor	4.575197889	0.807387863	ACATCCCTCGCCTGTCCTGC	5	0.22846889952153115	GATGTG	AC	2	CA	1	-1	17	ENSG00000011143	ENST00000580127.5	CGG	22	FALSE	FALSE	FALSE	FALSE	NGN	NA	NA
BE3	8.073878628	donor	2.691292876	8.073878628	ACTGGCTCACCTGGCTAAAG	3	0.6016746411483254	CAGGTG	AC	10	CA	9	-1	17	ENSG00000011143	ENST00000580127.5	AGC	14	FALSE	FALSE	FALSE	FALSE	NGN	NA	NA
BE3	8.073878628	donor	2.691292876	8.073878628	CCGCACTCACATCCCTCGCC	5	0.22846889952153115	GATGTG	AC	10	CA	9	-1	17	ENSG00000011143	ENST00000580127.5	TGT	14	FALSE	FALSE	FALSE	FALSE	NGN	NA	NA
BE3	1.07651715	acceptor	1.07651715	NA	ATAGCCAAGCCTAGAAATCA	7	0.07535885167464118	TAGGCT	CC	11	NA	NA	-1	17	ENSG00000011143	ENST00000580127.5	GGA	15	TRUE	FALSE	FALSE	FALSE	NGN	NA	NA
ABE	51	acceptor	NA	51	GATTTCTAGGCTTGGCTATA	6	0.017793594306049876	TAGGCT	NA	NA	TA	8	-1	17	ENSG00000011143	ENST00000578789.1	AGA	15	TRUE	FALSE	FALSE	FALSE	NGN	NA	NA
ABE	48.98153034	acceptor	NA	48.98153034	TTCTAGGCTTGGCTATAAGA	6	0.017793594306049876	TAGGCT	NA	NA	TA	5	-1	17	ENSG00000011143	ENST00000578789.1	AGT	18	TRUE	FALSE	FALSE	FALSE	NGN	NA	NA
BE3	44.13720317	donor	44.13720317	18.30079156	CTCACATCCCTCGCCTGTCC	4	0.24555160142348753	GATGTG	AC	5	CA	4	-1	17	ENSG00000011143	ENST00000578789.1	TGC	19	FALSE	FALSE	FALSE	FALSE	NGN	NA	NA
BE3	44.13720317	donor	44.13720317	18.30079156	CTCACTTTTTATAGGGCCCC	5	0.017793594306049876	AAAGTG	AC	5	CA	4	-1	17	ENSG00000011143	ENST00000578789.1	AGG	19	FALSE	FALSE	FALSE	FALSE	NGN	NA	NA
BE3	48.98153034	donor	26.91292876	48.98153034	CAATACCTCCTCCAAATTGG	3	0.41814946619217086	GAGGTA	AC	6	TA	5	-1	17	ENSG00000011143	ENST00000578789.1	TGT	18	FALSE	FALSE	FALSE	FALSE	NGN	NA	NA
BE3	23.01055409	donor	23.01055409	11.16886544	TCACTTTTTATAGGGCCCCA	5	0.017793594306049876	AAAGTG	AC	4	CA	3	-1	17	ENSG00000011143	ENST00000578789.1	GGT	20	FALSE	FALSE	FALSE	FALSE	NGN	NA	NA
BE3	51	donor	13.32189974	51	AACAATACCTCCTCCAAATT	3	0.41814946619217086	GAGGTA	AC	8	TA	7	-1	17	ENSG00000011143	ENST00000578789.1	GGT	16	FALSE	FALSE	FALSE	FALSE	NGN	NA	NA
ABE	7.939313984	acceptor	NA	7.939313984	AGGCTTGGCTATAAGAAGTA	6	0.017793594306049876	TAGGCT	NA	NA	TA	1	-1	17	ENSG00000011143	ENST00000578789.1	TGA	22	TRUE	FALSE	FALSE	FALSE	NGN	NA	NA
BE3	51	donor	5.517150396	51	GAACAATACCTCCTCCAAAT	3	0.41814946619217086	GAGGTA	AC	9	TA	8	-1	17	ENSG00000011143	ENST00000578789.1	TGG	15	FALSE	FALSE	FALSE	FALSE	NGN	NA	NA
BE3	4.575197889	donor	4.575197889	0.807387863	ACATCCCTCGCCTGTCCTGC	4	0.24555160142348753	GATGTG	AC	2	CA	1	-1	17	ENSG00000011143	ENST00000578789.1	CGG	22	FALSE	FALSE	FALSE	FALSE	NGN	NA	NA
BE3	8.073878628	donor	2.691292876	8.073878628	ACTGGCTCACCTGGCTAAAG	2	0.693950177935943	CAGGTG	AC	10	CA	9	-1	17	ENSG00000011143	ENST00000578789.1	AGC	14	FALSE	FALSE	FALSE	FALSE	NGN	NA	NA
BE3	8.073878628	donor	2.691292876	8.073878628	CCGCACTCACATCCCTCGCC	4	0.24555160142348753	GATGTG	AC	10	CA	9	-1	17	ENSG00000011143	ENST00000578789.1	TGT	14	FALSE	FALSE	FALSE	FALSE	NGN	NA	NA
BE3	1.07651715	acceptor	1.07651715	NA	ATAGCCAAGCCTAGAAATCA	6	0.017793594306049876	TAGGCT	CC	11	NA	NA	-1	17	ENSG00000011143	ENST00000578789.1	GGA	15	TRUE	FALSE	FALSE	FALSE	NGN	NA	NA
BE3	41.176781	acceptor	41.176781	NA	GAACCTGCAGAGACAGAAGT	13	0.16460442444694412	CAGGTT	CC	5	NA	NA	1	17	ENSG00000167419	ENST00000582328.5	AGA	21	TRUE	FALSE	FALSE	FALSE	NGN	NA	NA
BE3	53.69129288	donor	38.21635884	53.69129288	GTCTTACCTGCCCAGTGCCT	3	0.7926509186351706	CAGGTA	AC	7	TA	6	1	17	ENSG00000167419	ENST00000582328.5	TGT	17	FALSE	FALSE	FALSE	FALSE	NGN	NA	NA
BE3	43.3298153	donor	38.21635884	43.3298153	CACTCACCTCTTGTGGTAGA	4	0.7637795275590551	GAGGTG	AC	7	CA	6	1	17	ENSG00000167419	ENST00000582328.5	TGC	17	FALSE	FALSE	FALSE	FALSE	NGN	NA	NA
BE3	43.3298153	donor	38.21635884	43.3298153	GACTCACCTGCCAGGAAGCA	8	0.47281589801274837	CAGGTG	AC	7	CA	6	1	17	ENSG00000167419	ENST00000582328.5	GGG	17	FALSE	FALSE	FALSE	FALSE	NGN	NA	NA
BE3	41.176781	donor	26.91292876	41.176781	CCTCACCAGCGGGAGAGGGA	6	0.6715410573678291	CTGGTG	AC	6	CA	5	1	17	ENSG00000167419	ENST00000582328.5	AGC	18	FALSE	FALSE	FALSE	FALSE	NGN	NA	NA
BE3	48.98153034	donor	26.91292876	48.98153034	CCGTACCATGATGGGGAAGC	7	0.5943007124109486	ATGGTA	AC	6	TA	5	1	17	ENSG00000167419	ENST00000582328.5	AGT	18	FALSE	FALSE	FALSE	FALSE	NGN	NA	NA
BE3	41.176781	donor	26.91292876	41.176781	ACTCACCTGCCAGGAAGCAG	8	0.47281589801274837	CAGGTG	AC	6	CA	5	1	17	ENSG00000167419	ENST00000582328.5	GGC	18	FALSE	FALSE	FALSE	FALSE	NGN	NA	NA
BE3	23.01055409	donor	23.01055409	11.16886544	TCACCTCTTGTGGTAGATGC	4	0.7637795275590551	GAGGTG	AC	4	CA	3	1	17	ENSG00000167419	ENST00000582328.5	TGC	20	FALSE	FALSE	FALSE	FALSE	NGN	NA	NA
BE3	32.02638522	donor	23.01055409	32.02638522	CTACCTGCACGAAGGCTCCC	9	0.41282339707536553	CAGGTA	AC	4	TA	3	1	17	ENSG00000167419	ENST00000582328.5	AGG	20	FALSE	FALSE	FALSE	FALSE	NGN	NA	NA
BE3	21.93403694	acceptor	21.93403694	NA	ACCTGCAGAGACAGAAGTAG	13	0.16460442444694412	CAGGTT	CC	2	NA	NA	1	17	ENSG00000167419	ENST00000582328.5	AGT	23	TRUE	FALSE	FALSE	FALSE	NGN	NA	NA
BE3	17.08970976	acceptor	17.08970976	NA	CCAGAACCTGCAGAGACAGA	13	0.16460442444694412	CAGGTT	CC	8	NA	NA	1	17	ENSG00000167419	ENST00000582328.5	AGT	18	TRUE	FALSE	FALSE	FALSE	NGN	NA	NA
BE3	45.21372032	donor	13.32189974	45.21372032	AGACTCACCTGCCAGGAAGC	8	0.47281589801274837	CAGGTG	AC	8	CA	7	1	17	ENSG00000167419	ENST00000582328.5	AGG	16	FALSE	FALSE	FALSE	FALSE	NGN	NA	NA
BE3	45.21372032	donor	13.32189974	45.21372032	ACACTCACCAGGTTGCCCAT	11	0.25346831646044243	CTGGTG	AC	8	CA	7	1	17	ENSG00000167419	ENST00000582328.5	GGT	16	FALSE	FALSE	FALSE	FALSE	NGN	NA	NA
BE3	12.24538259	donor	10.7651715	12.24538259	TACCTGTAATCCCAGCTACC	2	0.8627671541057368	CAGGTA	AC	3	TA	2	1	17	ENSG00000167419	ENST00000582328.5	TGG	21	FALSE	FALSE	FALSE	FALSE	NGN	NA	NA
BE3	21.93403694	donor	10.7651715	21.93403694	CACCTGTTATTGCAGTCTCC	5	0.7199100112485939	CAGGTG	AC	3	CA	2	1	17	ENSG00000167419	ENST00000582328.5	CGT	21	FALSE	FALSE	FALSE	FALSE	NGN	NA	NA
BE3	21.93403694	donor	10.7651715	21.93403694	CACCAGCGGGAGAGGGAAGC	6	0.6715410573678291	CTGGTG	AC	3	CA	2	1	17	ENSG00000167419	ENST00000582328.5	CGT	21	FALSE	FALSE	FALSE	FALSE	NGN	NA	NA
BE3	12.24538259	donor	10.7651715	12.24538259	TACCATGATGGGGAAGCAGT	7	0.5943007124109486	ATGGTA	AC	3	TA	2	1	17	ENSG00000167419	ENST00000582328.5	TGT	21	FALSE	FALSE	FALSE	FALSE	NGN	NA	NA
BE3	12.24538259	donor	10.7651715	12.24538259	TACCTGCACGAAGGCTCCCA	9	0.41282339707536553	CAGGTA	AC	3	TA	2	1	17	ENSG00000167419	ENST00000582328.5	GGA	21	FALSE	FALSE	FALSE	FALSE	NGN	NA	NA
BE3	21.93403694	donor	10.7651715	21.93403694	CACCAGGTTGCCCATGGTCC	11	0.25346831646044243	CTGGTG	AC	3	CA	2	1	17	ENSG00000167419	ENST00000582328.5	CGG	21	FALSE	FALSE	FALSE	FALSE	NGN	NA	NA
BE3	17.08970976	donor	5.517150396	17.08970976	TGCCCTCACCAGCGGGAGAG	6	0.6715410573678291	CTGGTG	AC	9	CA	8	1	17	ENSG00000167419	ENST00000582328.5	GGA	15	FALSE	FALSE	FALSE	FALSE	NGN	NA	NA
BE3	51	donor	5.517150396	51	GGGCCGTACCATGATGGGGA	7	0.5943007124109486	ATGGTA	AC	9	TA	8	1	17	ENSG00000167419	ENST00000582328.5	AGC	15	FALSE	FALSE	FALSE	FALSE	NGN	NA	NA
BE3	17.08970976	donor	5.517150396	17.08970976	GACACTCACCAGGTTGCCCA	11	0.25346831646044243	CTGGTG	AC	9	CA	8	1	17	ENSG00000167419	ENST00000582328.5	TGG	15	FALSE	FALSE	FALSE	FALSE	NGN	NA	NA
BE3	7.939313984	donor	4.575197889	7.939313984	ACCTGTAATCCCAGCTACCT	2	0.8627671541057368	CAGGTA	AC	2	TA	1	1	17	ENSG00000167419	ENST00000582328.5	GGG	22	FALSE	FALSE	FALSE	FALSE	NGN	NA	NA
BE3	4.575197889	donor	4.575197889	0.807387863	ACCAGGTTGCCCATGGTCCC	11	0.25346831646044243	CTGGTG	AC	2	CA	1	1	17	ENSG00000167419	ENST00000582328.5	GGC	22	FALSE	FALSE	FALSE	FALSE	NGN	NA	NA
ABE	2.960422164	acceptor	NA	2.960422164	TGTCTCTGCAGGTTCTGGTG	13	0.16460442444694412	CAGGTT	NA	NA	CA	10	1	17	ENSG00000167419	ENST00000582328.5	GGA	13	TRUE	FALSE	FALSE	FALSE	NGN	NA	NA
BE3	48.98153034	donor	2.691292876	48.98153034	AGGTGCATACCTGTAATCCC	2	0.8627671541057368	CAGGTA	AC	10	TA	9	1	17	ENSG00000167419	ENST00000582328.5	AGC	14	FALSE	FALSE	FALSE	FALSE	NGN	NA	NA
BE3	8.073878628	donor	2.691292876	8.073878628	AGACACTCACCTCTTGTGGT	4	0.7637795275590551	GAGGTG	AC	10	CA	9	1	17	ENSG00000167419	ENST00000582328.5	AGA	14	FALSE	FALSE	FALSE	FALSE	NGN	NA	NA
BE3	8.073878628	donor	2.691292876	8.073878628	GCCCCGCCACCTGTTATTGC	5	0.7199100112485939	CAGGTG	AC	10	CA	9	1	17	ENSG00000167419	ENST00000582328.5	AGT	14	FALSE	FALSE	FALSE	FALSE	NGN	NA	NA
BE3	8.073878628	donor	2.691292876	8.073878628	CTGCCCTCACCAGCGGGAGA	6	0.6715410573678291	CTGGTG	AC	10	CA	9	1	17	ENSG00000167419	ENST00000582328.5	GGG	14	FALSE	FALSE	FALSE	FALSE	NGN	NA	NA
BE3	1.07651715	acceptor	1.07651715	NA	CCACCAGAACCTGCAGAGAC	13	0.16460442444694412	CAGGTT	CC	11	NA	NA	1	17	ENSG00000167419	ENST00000582328.5	AGA	15	TRUE	FALSE	FALSE	FALSE	NGN	NA	NA
ABE	1.07651715	acceptor	NA	1.07651715	CTGTCTCTGCAGGTTCTGGT	13	0.16460442444694412	CAGGTT	NA	NA	CA	11	1	17	ENSG00000167419	ENST00000582328.5	GGG	12	TRUE	FALSE	FALSE	FALSE	NGN	NA	NA
ABE	0.807387863	acceptor	NA	0.807387863	AGGTTCTGGTGGGAAAACCC	13	0.16460442444694412	CAGGTT	NA	NA	CA	1	1	17	ENSG00000167419	ENST00000582328.5	TGG	22	TRUE	FALSE	FALSE	FALSE	NGN	NA	NA
BE3	41.176781	acceptor	41.176781	NA	GAACCTGCAGAGACAGAAGT	11	0.26857983811626196	CAGGTT	CC	5	NA	NA	1	17	ENSG00000167419	ENST00000421678.6	AGA	21	TRUE	FALSE	FALSE	FALSE	NGN	NA	NA
BE3	43.3298153	donor	38.21635884	43.3298153	CACTCACCTCTTGTGGTAGA	2	0.8565121412803531	GAGGTG	AC	7	CA	6	1	17	ENSG00000167419	ENST00000421678.6	TGC	17	FALSE	FALSE	FALSE	FALSE	NGN	NA	NA
BE3	43.3298153	donor	38.21635884	43.3298153	GACTCACCTGCCAGGAAGCA	6	0.5710080941869021	CAGGTG	AC	7	CA	6	1	17	ENSG00000167419	ENST00000421678.6	GGG	17	FALSE	FALSE	FALSE	FALSE	NGN	NA	NA
BE3	41.176781	donor	26.91292876	41.176781	CCTCACCAGCGGGAGAGGGA	4	0.7660044150110376	CTGGTG	AC	6	CA	5	1	17	ENSG00000167419	ENST00000421678.6	AGC	18	FALSE	FALSE	FALSE	FALSE	NGN	NA	NA
BE3	48.98153034	donor	26.91292876	48.98153034	CCGTACCATGATGGGGAAGC	5	0.6902133922001472	ATGGTA	AC	6	TA	5	1	17	ENSG00000167419	ENST00000421678.6	AGT	18	FALSE	FALSE	FALSE	FALSE	NGN	NA	NA
BE3	41.176781	donor	26.91292876	41.176781	ACTCACCTGCCAGGAAGCAG	6	0.5710080941869021	CAGGTG	AC	6	CA	5	1	17	ENSG00000167419	ENST00000421678.6	GGC	18	FALSE	FALSE	FALSE	FALSE	NGN	NA	NA
BE3	23.01055409	donor	23.01055409	11.16886544	TCACCTCTTGTGGTAGATGC	2	0.8565121412803531	GAGGTG	AC	4	CA	3	1	17	ENSG00000167419	ENST00000421678.6	TGC	20	FALSE	FALSE	FALSE	FALSE	NGN	NA	NA
BE3	32.02638522	donor	23.01055409	32.02638522	CTACCTGCACGAAGGCTCCC	7	0.5121412803532008	CAGGTA	AC	4	TA	3	1	17	ENSG00000167419	ENST00000421678.6	AGG	20	FALSE	FALSE	FALSE	FALSE	NGN	NA	NA
BE3	21.93403694	acceptor	21.93403694	NA	ACCTGCAGAGACAGAAGTAG	11	0.26857983811626196	CAGGTT	CC	2	NA	NA	1	17	ENSG00000167419	ENST00000421678.6	AGT	23	TRUE	FALSE	FALSE	FALSE	NGN	NA	NA
BE3	17.08970976	acceptor	17.08970976	NA	CCAGAACCTGCAGAGACAGA	11	0.26857983811626196	CAGGTT	CC	8	NA	NA	1	17	ENSG00000167419	ENST00000421678.6	AGT	18	TRUE	FALSE	FALSE	FALSE	NGN	NA	NA
BE3	45.21372032	donor	13.32189974	45.21372032	AGACTCACCTGCCAGGAAGC	6	0.5710080941869021	CAGGTG	AC	8	CA	7	1	17	ENSG00000167419	ENST00000421678.6	AGG	16	FALSE	FALSE	FALSE	FALSE	NGN	NA	NA
BE3	45.21372032	donor	13.32189974	45.21372032	ACACTCACCAGGTTGCCCAT	9	0.35577630610743194	CTGGTG	AC	8	CA	7	1	17	ENSG00000167419	ENST00000421678.6	GGT	16	FALSE	FALSE	FALSE	FALSE	NGN	NA	NA
BE3	21.93403694	donor	10.7651715	21.93403694	CACCTGTTATTGCAGTCTCC	3	0.8134657836644592	CAGGTG	AC	3	CA	2	1	17	ENSG00000167419	ENST00000421678.6	CGT	21	FALSE	FALSE	FALSE	FALSE	NGN	NA	NA
BE3	21.93403694	donor	10.7651715	21.93403694	CACCAGCGGGAGAGGGAAGC	4	0.7660044150110376	CTGGTG	AC	3	CA	2	1	17	ENSG00000167419	ENST00000421678.6	CGT	21	FALSE	FALSE	FALSE	FALSE	NGN	NA	NA
BE3	12.24538259	donor	10.7651715	12.24538259	TACCATGATGGGGAAGCAGT	5	0.6902133922001472	ATGGTA	AC	3	TA	2	1	17	ENSG00000167419	ENST00000421678.6	TGT	21	FALSE	FALSE	FALSE	FALSE	NGN	NA	NA
BE3	12.24538259	donor	10.7651715	12.24538259	TACCTGCACGAAGGCTCCCA	7	0.5121412803532008	CAGGTA	AC	3	TA	2	1	17	ENSG00000167419	ENST00000421678.6	GGA	21	FALSE	FALSE	FALSE	FALSE	NGN	NA	NA
BE3	21.93403694	donor	10.7651715	21.93403694	CACCAGGTTGCCCATGGTCC	9	0.35577630610743194	CTGGTG	AC	3	CA	2	1	17	ENSG00000167419	ENST00000421678.6	CGG	21	FALSE	FALSE	FALSE	FALSE	NGN	NA	NA
BE3	17.08970976	donor	5.517150396	17.08970976	TGCCCTCACCAGCGGGAGAG	4	0.7660044150110376	CTGGTG	AC	9	CA	8	1	17	ENSG00000167419	ENST00000421678.6	GGA	15	FALSE	FALSE	FALSE	FALSE	NGN	NA	NA
BE3	51	donor	5.517150396	51	GGGCCGTACCATGATGGGGA	5	0.6902133922001472	ATGGTA	AC	9	TA	8	1	17	ENSG00000167419	ENST00000421678.6	AGC	15	FALSE	FALSE	FALSE	FALSE	NGN	NA	NA
BE3	17.08970976	donor	5.517150396	17.08970976	GACACTCACCAGGTTGCCCA	9	0.35577630610743194	CTGGTG	AC	9	CA	8	1	17	ENSG00000167419	ENST00000421678.6	TGG	15	FALSE	FALSE	FALSE	FALSE	NGN	NA	NA
BE3	4.575197889	donor	4.575197889	0.807387863	ACCAGGTTGCCCATGGTCCC	9	0.35577630610743194	CTGGTG	AC	2	CA	1	1	17	ENSG00000167419	ENST00000421678.6	GGC	22	FALSE	FALSE	FALSE	FALSE	NGN	NA	NA
ABE	2.960422164	acceptor	NA	2.960422164	TGTCTCTGCAGGTTCTGGTG	11	0.26857983811626196	CAGGTT	NA	NA	CA	10	1	17	ENSG00000167419	ENST00000421678.6	GGA	13	TRUE	FALSE	FALSE	FALSE	NGN	NA	NA
BE3	8.073878628	donor	2.691292876	8.073878628	AGACACTCACCTCTTGTGGT	2	0.8565121412803531	GAGGTG	AC	10	CA	9	1	17	ENSG00000167419	ENST00000421678.6	AGA	14	FALSE	FALSE	FALSE	FALSE	NGN	NA	NA
BE3	8.073878628	donor	2.691292876	8.073878628	GCCCCGCCACCTGTTATTGC	3	0.8134657836644592	CAGGTG	AC	10	CA	9	1	17	ENSG00000167419	ENST00000421678.6	AGT	14	FALSE	FALSE	FALSE	FALSE	NGN	NA	NA
BE3	8.073878628	donor	2.691292876	8.073878628	CTGCCCTCACCAGCGGGAGA	4	0.7660044150110376	CTGGTG	AC	10	CA	9	1	17	ENSG00000167419	ENST00000421678.6	GGG	14	FALSE	FALSE	FALSE	FALSE	NGN	NA	NA
BE3	1.07651715	acceptor	1.07651715	NA	CCACCAGAACCTGCAGAGAC	11	0.26857983811626196	CAGGTT	CC	11	NA	NA	1	17	ENSG00000167419	ENST00000421678.6	AGA	15	TRUE	FALSE	FALSE	FALSE	NGN	NA	NA
ABE	1.07651715	acceptor	NA	1.07651715	CTGTCTCTGCAGGTTCTGGT	11	0.26857983811626196	CAGGTT	NA	NA	CA	11	1	17	ENSG00000167419	ENST00000421678.6	GGG	12	TRUE	FALSE	FALSE	FALSE	NGN	NA	NA
ABE	0.807387863	acceptor	NA	0.807387863	AGGTTCTGGTGGGAAAACCC	11	0.26857983811626196	CAGGTT	NA	NA	CA	1	1	17	ENSG00000167419	ENST00000421678.6	TGG	22	TRUE	FALSE	FALSE	FALSE	NGN	NA	NA
BE3	44.13720317	donor	44.13720317	43.73350923	CGTACCTGGTTCGGGAGTCC	3	0.8391773432231963	CAGGTA	AC	5	TA	4	1	17	ENSG00000167419	ENST00000262290.8	AGG	19	FALSE	FALSE	FALSE	FALSE	NGN	NA	NA
BE3	44.13720317	donor	44.13720317	43.73350923	TGTACCTGTGACATTGGTCA	4	0.7852326365475388	CAGGTA	AC	5	TA	4	1	17	ENSG00000167419	ENST00000262290.8	AGG	19	FALSE	FALSE	FALSE	FALSE	NGN	NA	NA
BE3	41.176781	acceptor	41.176781	NA	GAACCTGCAGAGACAGAAGT	13	0.24645987862441	CAGGTT	CC	5	NA	NA	1	17	ENSG00000167419	ENST00000262290.8	AGA	21	TRUE	FALSE	FALSE	FALSE	NGN	NA	NA
BE3	43.3298153	donor	38.21635884	43.3298153	CACTCACCTCTTGTGGTAGA	2	0.868509777478085	GAGGTG	AC	7	CA	6	1	17	ENSG00000167419	ENST00000262290.8	TGC	17	FALSE	FALSE	FALSE	FALSE	NGN	NA	NA
BE3	43.3298153	donor	38.21635884	43.3298153	GACTCACCTGCCAGGAAGCA	8	0.5236008091706001	CAGGTG	AC	7	CA	6	1	17	ENSG00000167419	ENST00000262290.8	GGG	17	FALSE	FALSE	FALSE	FALSE	NGN	NA	NA
BE3	41.176781	donor	26.91292876	41.176781	CCTCACCAGCGGGAGAGGGA	6	0.7022926500337154	CTGGTG	AC	6	CA	5	1	17	ENSG00000167419	ENST00000262290.8	AGC	18	FALSE	FALSE	FALSE	FALSE	NGN	NA	NA
BE3	48.98153034	donor	26.91292876	48.98153034	CCGTACCATGATGGGGAAGC	7	0.6328388401888065	ATGGTA	AC	6	TA	5	1	17	ENSG00000167419	ENST00000262290.8	AGT	18	FALSE	FALSE	FALSE	FALSE	NGN	NA	NA
BE3	41.176781	donor	26.91292876	41.176781	ACTCACCTGCCAGGAAGCAG	8	0.5236008091706001	CAGGTG	AC	6	CA	5	1	17	ENSG00000167419	ENST00000262290.8	GGC	18	FALSE	FALSE	FALSE	FALSE	NGN	NA	NA
BE3	23.01055409	donor	23.01055409	11.16886544	TCACCTCTTGTGGTAGATGC	2	0.868509777478085	GAGGTG	AC	4	CA	3	1	17	ENSG00000167419	ENST00000262290.8	TGC	20	FALSE	FALSE	FALSE	FALSE	NGN	NA	NA
BE3	32.02638522	donor	23.01055409	32.02638522	GTACCTGGTTCGGGAGTCCA	3	0.8391773432231963	CAGGTA	AC	4	TA	3	1	17	ENSG00000167419	ENST00000262290.8	GGA	20	FALSE	FALSE	FALSE	FALSE	NGN	NA	NA
BE3	32.02638522	donor	23.01055409	32.02638522	GTACCTGTGACATTGGTCAA	4	0.7852326365475388	CAGGTA	AC	4	TA	3	1	17	ENSG00000167419	ENST00000262290.8	GGA	20	FALSE	FALSE	FALSE	FALSE	NGN	NA	NA
BE3	32.02638522	donor	23.01055409	32.02638522	CTACCTGCACGAAGGCTCCC	9	0.4696561024949427	CAGGTA	AC	4	TA	3	1	17	ENSG00000167419	ENST00000262290.8	AGG	20	FALSE	FALSE	FALSE	FALSE	NGN	NA	NA
BE3	21.93403694	acceptor	21.93403694	NA	ACCTGCAGAGACAGAAGTAG	13	0.24645987862441	CAGGTT	CC	2	NA	NA	1	17	ENSG00000167419	ENST00000262290.8	AGT	23	TRUE	FALSE	FALSE	FALSE	NGN	NA	NA
BE3	17.08970976	acceptor	17.08970976	NA	CCAGAACCTGCAGAGACAGA	13	0.24645987862441	CAGGTT	CC	8	NA	NA	1	17	ENSG00000167419	ENST00000262290.8	AGT	18	TRUE	FALSE	FALSE	FALSE	NGN	NA	NA
BE3	45.21372032	donor	13.32189974	45.21372032	AGACTCACCTGCCAGGAAGC	8	0.5236008091706001	CAGGTG	AC	8	CA	7	1	17	ENSG00000167419	ENST00000262290.8	AGG	16	FALSE	FALSE	FALSE	FALSE	NGN	NA	NA
BE3	45.21372032	donor	13.32189974	45.21372032	ACACTCACCAGGTTGCCCAT	11	0.32636547538772753	CTGGTG	AC	8	CA	7	1	17	ENSG00000167419	ENST00000262290.8	GGT	16	FALSE	FALSE	FALSE	FALSE	NGN	NA	NA
BE3	21.93403694	donor	10.7651715	21.93403694	CACCTGTTATTGCAGTCTCC	5	0.7457855697909643	CAGGTG	AC	3	CA	2	1	17	ENSG00000167419	ENST00000262290.8	CGT	21	FALSE	FALSE	FALSE	FALSE	NGN	NA	NA
BE3	21.93403694	donor	10.7651715	21.93403694	CACCAGCGGGAGAGGGAAGC	6	0.7022926500337154	CTGGTG	AC	3	CA	2	1	17	ENSG00000167419	ENST00000262290.8	CGT	21	FALSE	FALSE	FALSE	FALSE	NGN	NA	NA
BE3	12.24538259	donor	10.7651715	12.24538259	TACCATGATGGGGAAGCAGT	7	0.6328388401888065	ATGGTA	AC	3	TA	2	1	17	ENSG00000167419	ENST00000262290.8	TGT	21	FALSE	FALSE	FALSE	FALSE	NGN	NA	NA
BE3	12.24538259	donor	10.7651715	12.24538259	TACCTGCACGAAGGCTCCCA	9	0.4696561024949427	CAGGTA	AC	3	TA	2	1	17	ENSG00000167419	ENST00000262290.8	GGA	21	FALSE	FALSE	FALSE	FALSE	NGN	NA	NA
BE3	21.93403694	donor	10.7651715	21.93403694	CACCAGGTTGCCCATGGTCC	11	0.32636547538772753	CTGGTG	AC	3	CA	2	1	17	ENSG00000167419	ENST00000262290.8	CGG	21	FALSE	FALSE	FALSE	FALSE	NGN	NA	NA
BE3	17.08970976	donor	5.517150396	17.08970976	TGCCCTCACCAGCGGGAGAG	6	0.7022926500337154	CTGGTG	AC	9	CA	8	1	17	ENSG00000167419	ENST00000262290.8	GGA	15	FALSE	FALSE	FALSE	FALSE	NGN	NA	NA
BE3	51	donor	5.517150396	51	GGGCCGTACCATGATGGGGA	7	0.6328388401888065	ATGGTA	AC	9	TA	8	1	17	ENSG00000167419	ENST00000262290.8	AGC	15	FALSE	FALSE	FALSE	FALSE	NGN	NA	NA
BE3	17.08970976	donor	5.517150396	17.08970976	GACACTCACCAGGTTGCCCA	11	0.32636547538772753	CTGGTG	AC	9	CA	8	1	17	ENSG00000167419	ENST00000262290.8	TGG	15	FALSE	FALSE	FALSE	FALSE	NGN	NA	NA
BE3	4.575197889	donor	4.575197889	0.807387863	ACCAGGTTGCCCATGGTCCC	11	0.32636547538772753	CTGGTG	AC	2	CA	1	1	17	ENSG00000167419	ENST00000262290.8	GGC	22	FALSE	FALSE	FALSE	FALSE	NGN	NA	NA
ABE	2.960422164	acceptor	NA	2.960422164	TGTCTCTGCAGGTTCTGGTG	13	0.24645987862441	CAGGTT	NA	NA	CA	10	1	17	ENSG00000167419	ENST00000262290.8	GGA	13	TRUE	FALSE	FALSE	FALSE	NGN	NA	NA
BE3	8.073878628	donor	2.691292876	8.073878628	AGACACTCACCTCTTGTGGT	2	0.868509777478085	GAGGTG	AC	10	CA	9	1	17	ENSG00000167419	ENST00000262290.8	AGA	14	FALSE	FALSE	FALSE	FALSE	NGN	NA	NA
BE3	48.98153034	donor	2.691292876	48.98153034	TCTCACGTACCTGGTTCGGG	3	0.8391773432231963	CAGGTA	AC	10	TA	9	1	17	ENSG00000167419	ENST00000262290.8	AGT	14	FALSE	FALSE	FALSE	FALSE	NGN	NA	NA
BE3	48.98153034	donor	2.691292876	48.98153034	TTTTCTGTACCTGTGACATT	4	0.7852326365475388	CAGGTA	AC	10	TA	9	1	17	ENSG00000167419	ENST00000262290.8	GGT	14	FALSE	FALSE	FALSE	FALSE	NGN	NA	NA
BE3	8.073878628	donor	2.691292876	8.073878628	GCCCCGCCACCTGTTATTGC	5	0.7457855697909643	CAGGTG	AC	10	CA	9	1	17	ENSG00000167419	ENST00000262290.8	AGT	14	FALSE	FALSE	FALSE	FALSE	NGN	NA	NA
BE3	8.073878628	donor	2.691292876	8.073878628	CTGCCCTCACCAGCGGGAGA	6	0.7022926500337154	CTGGTG	AC	10	CA	9	1	17	ENSG00000167419	ENST00000262290.8	GGG	14	FALSE	FALSE	FALSE	FALSE	NGN	NA	NA
BE3	1.07651715	acceptor	1.07651715	NA	CCACCAGAACCTGCAGAGAC	13	0.24645987862441	CAGGTT	CC	11	NA	NA	1	17	ENSG00000167419	ENST00000262290.8	AGA	15	TRUE	FALSE	FALSE	FALSE	NGN	NA	NA
ABE	1.07651715	acceptor	NA	1.07651715	CTGTCTCTGCAGGTTCTGGT	13	0.24645987862441	CAGGTT	NA	NA	CA	11	1	17	ENSG00000167419	ENST00000262290.8	GGG	12	TRUE	FALSE	FALSE	FALSE	NGN	NA	NA
ABE	0.807387863	acceptor	NA	0.807387863	AGGTTCTGGTGGGAAAACCC	13	0.24645987862441	CAGGTT	NA	NA	CA	1	1	17	ENSG00000167419	ENST00000262290.8	TGG	22	TRUE	FALSE	FALSE	FALSE	NGN	NA	NA
BE3	44.13720317	donor	44.13720317	43.73350923	TGTACCTGTGACATTGGTCA	3	0.8353293413173652	CAGGTA	AC	5	TA	4	1	17	ENSG00000167419	ENST00000543544.5	AGG	19	FALSE	FALSE	FALSE	FALSE	NGN	NA	NA
BE3	41.176781	acceptor	41.176781	NA	GAACCTGCAGAGACAGAAGT	12	0.15183917878528652	CAGGTT	CC	5	NA	NA	1	17	ENSG00000167419	ENST00000543544.5	AGA	21	TRUE	FALSE	FALSE	FALSE	NGN	NA	NA
BE3	43.3298153	donor	38.21635884	43.3298153	CACTCACCTCTTGTGGTAGA	2	0.9037639007698888	GAGGTG	AC	7	CA	6	1	17	ENSG00000167419	ENST00000543544.5	TGC	17	FALSE	FALSE	FALSE	FALSE	NGN	NA	NA
BE3	43.3298153	donor	38.21635884	43.3298153	GACTCACCTGCCAGGAAGCA	7	0.5034217279726262	CAGGTG	AC	7	CA	6	1	17	ENSG00000167419	ENST00000543544.5	GGG	17	FALSE	FALSE	FALSE	FALSE	NGN	NA	NA
BE3	41.176781	donor	26.91292876	41.176781	CCTCACCAGCGGGAGAGGGA	5	0.7301112061591104	CTGGTG	AC	6	CA	5	1	17	ENSG00000167419	ENST00000543544.5	AGC	18	FALSE	FALSE	FALSE	FALSE	NGN	NA	NA
BE3	48.98153034	donor	26.91292876	48.98153034	CCGTACCATGATGGGGAAGC	6	0.6420017108639864	ATGGTA	AC	6	TA	5	1	17	ENSG00000167419	ENST00000543544.5	AGT	18	FALSE	FALSE	FALSE	FALSE	NGN	NA	NA
BE3	41.176781	donor	26.91292876	41.176781	ACTCACCTGCCAGGAAGCAG	7	0.5034217279726262	CAGGTG	AC	6	CA	5	1	17	ENSG00000167419	ENST00000543544.5	GGC	18	FALSE	FALSE	FALSE	FALSE	NGN	NA	NA
BE3	23.01055409	donor	23.01055409	11.16886544	TCACCTCTTGTGGTAGATGC	2	0.9037639007698888	GAGGTG	AC	4	CA	3	1	17	ENSG00000167419	ENST00000543544.5	TGC	20	FALSE	FALSE	FALSE	FALSE	NGN	NA	NA
BE3	32.02638522	donor	23.01055409	32.02638522	GTACCTGTGACATTGGTCAA	3	0.8353293413173652	CAGGTA	AC	4	TA	3	1	17	ENSG00000167419	ENST00000543544.5	GGA	20	FALSE	FALSE	FALSE	FALSE	NGN	NA	NA
BE3	32.02638522	donor	23.01055409	32.02638522	CTACCTGCACGAAGGCTCCC	8	0.43498716852010266	CAGGTA	AC	4	TA	3	1	17	ENSG00000167419	ENST00000543544.5	AGG	20	FALSE	FALSE	FALSE	FALSE	NGN	NA	NA
BE3	21.93403694	acceptor	21.93403694	NA	ACCTGCAGAGACAGAAGTAG	12	0.15183917878528652	CAGGTT	CC	2	NA	NA	1	17	ENSG00000167419	ENST00000543544.5	AGT	23	TRUE	FALSE	FALSE	FALSE	NGN	NA	NA
BE3	17.08970976	acceptor	17.08970976	NA	CCAGAACCTGCAGAGACAGA	12	0.15183917878528652	CAGGTT	CC	8	NA	NA	1	17	ENSG00000167419	ENST00000543544.5	AGT	18	TRUE	FALSE	FALSE	FALSE	NGN	NA	NA
BE3	45.21372032	donor	13.32189974	45.21372032	AGACTCACCTGCCAGGAAGC	7	0.5034217279726262	CAGGTG	AC	8	CA	7	1	17	ENSG00000167419	ENST00000543544.5	AGG	16	FALSE	FALSE	FALSE	FALSE	NGN	NA	NA
BE3	45.21372032	donor	13.32189974	45.21372032	ACACTCACCAGGTTGCCCAT	10	0.2532078699743371	CTGGTG	AC	8	CA	7	1	17	ENSG00000167419	ENST00000543544.5	GGT	16	FALSE	FALSE	FALSE	FALSE	NGN	NA	NA
BE3	21.93403694	donor	10.7651715	21.93403694	CACCTGTTATTGCAGTCTCC	4	0.7852865697177074	CAGGTG	AC	3	CA	2	1	17	ENSG00000167419	ENST00000543544.5	CGT	21	FALSE	FALSE	FALSE	FALSE	NGN	NA	NA
BE3	21.93403694	donor	10.7651715	21.93403694	CACCAGCGGGAGAGGGAAGC	5	0.7301112061591104	CTGGTG	AC	3	CA	2	1	17	ENSG00000167419	ENST00000543544.5	CGT	21	FALSE	FALSE	FALSE	FALSE	NGN	NA	NA
BE3	12.24538259	donor	10.7651715	12.24538259	TACCATGATGGGGAAGCAGT	6	0.6420017108639864	ATGGTA	AC	3	TA	2	1	17	ENSG00000167419	ENST00000543544.5	TGT	21	FALSE	FALSE	FALSE	FALSE	NGN	NA	NA
BE3	12.24538259	donor	10.7651715	12.24538259	TACCTGCACGAAGGCTCCCA	8	0.43498716852010266	CAGGTA	AC	3	TA	2	1	17	ENSG00000167419	ENST00000543544.5	GGA	21	FALSE	FALSE	FALSE	FALSE	NGN	NA	NA
BE3	21.93403694	donor	10.7651715	21.93403694	CACCAGGTTGCCCATGGTCC	10	0.2532078699743371	CTGGTG	AC	3	CA	2	1	17	ENSG00000167419	ENST00000543544.5	CGG	21	FALSE	FALSE	FALSE	FALSE	NGN	NA	NA
BE3	17.08970976	donor	5.517150396	17.08970976	TGCCCTCACCAGCGGGAGAG	5	0.7301112061591104	CTGGTG	AC	9	CA	8	1	17	ENSG00000167419	ENST00000543544.5	GGA	15	FALSE	FALSE	FALSE	FALSE	NGN	NA	NA
BE3	51	donor	5.517150396	51	GGGCCGTACCATGATGGGGA	6	0.6420017108639864	ATGGTA	AC	9	TA	8	1	17	ENSG00000167419	ENST00000543544.5	AGC	15	FALSE	FALSE	FALSE	FALSE	NGN	NA	NA
BE3	17.08970976	donor	5.517150396	17.08970976	GACACTCACCAGGTTGCCCA	10	0.2532078699743371	CTGGTG	AC	9	CA	8	1	17	ENSG00000167419	ENST00000543544.5	TGG	15	FALSE	FALSE	FALSE	FALSE	NGN	NA	NA
BE3	4.575197889	donor	4.575197889	0.807387863	ACCAGGTTGCCCATGGTCCC	10	0.2532078699743371	CTGGTG	AC	2	CA	1	1	17	ENSG00000167419	ENST00000543544.5	GGC	22	FALSE	FALSE	FALSE	FALSE	NGN	NA	NA
ABE	2.960422164	acceptor	NA	2.960422164	TGTCTCTGCAGGTTCTGGTG	12	0.15183917878528652	CAGGTT	NA	NA	CA	10	1	17	ENSG00000167419	ENST00000543544.5	GGA	13	TRUE	FALSE	FALSE	FALSE	NGN	NA	NA
BE3	8.073878628	donor	2.691292876	8.073878628	AGACACTCACCTCTTGTGGT	2	0.9037639007698888	GAGGTG	AC	10	CA	9	1	17	ENSG00000167419	ENST00000543544.5	AGA	14	FALSE	FALSE	FALSE	FALSE	NGN	NA	NA
BE3	48.98153034	donor	2.691292876	48.98153034	TTTTCTGTACCTGTGACATT	3	0.8353293413173652	CAGGTA	AC	10	TA	9	1	17	ENSG00000167419	ENST00000543544.5	GGT	14	FALSE	FALSE	FALSE	FALSE	NGN	NA	NA
BE3	8.073878628	donor	2.691292876	8.073878628	GCCCCGCCACCTGTTATTGC	4	0.7852865697177074	CAGGTG	AC	10	CA	9	1	17	ENSG00000167419	ENST00000543544.5	AGT	14	FALSE	FALSE	FALSE	FALSE	NGN	NA	NA
BE3	8.073878628	donor	2.691292876	8.073878628	CTGCCCTCACCAGCGGGAGA	5	0.7301112061591104	CTGGTG	AC	10	CA	9	1	17	ENSG00000167419	ENST00000543544.5	GGG	14	FALSE	FALSE	FALSE	FALSE	NGN	NA	NA
BE3	1.07651715	acceptor	1.07651715	NA	CCACCAGAACCTGCAGAGAC	12	0.15183917878528652	CAGGTT	CC	11	NA	NA	1	17	ENSG00000167419	ENST00000543544.5	AGA	15	TRUE	FALSE	FALSE	FALSE	NGN	NA	NA
ABE	1.07651715	acceptor	NA	1.07651715	CTGTCTCTGCAGGTTCTGGT	12	0.15183917878528652	CAGGTT	NA	NA	CA	11	1	17	ENSG00000167419	ENST00000543544.5	GGG	12	TRUE	FALSE	FALSE	FALSE	NGN	NA	NA
ABE	0.807387863	acceptor	NA	0.807387863	AGGTTCTGGTGGGAAAACCC	12	0.15183917878528652	CAGGTT	NA	NA	CA	1	1	17	ENSG00000167419	ENST00000543544.5	TGG	22	TRUE	FALSE	FALSE	FALSE	NGN	NA	NA
BE3	44.13720317	donor	44.13720317	43.73350923	TGTACCTGTGACATTGGTCA	3	0.37758620689655176	CAGGTA	AC	5	TA	4	1	17	ENSG00000167419	ENST00000581008.1	AGG	19	FALSE	FALSE	FALSE	FALSE	NGN	NA	NA
ABE	41.176781	acceptor	NA	41.176781	TTTCAGGAGGAAGCCTGCGC	5	0.17586206896551726	CAGGAG	NA	NA	CA	5	1	17	ENSG00000167419	ENST00000581008.1	TGG	18	TRUE	FALSE	FALSE	FALSE	NGN	NA	NA
BE3	43.3298153	donor	38.21635884	43.3298153	CACTCACCTCTTGTGGTAGA	2	0.653448275862069	GAGGTG	AC	7	CA	6	1	17	ENSG00000167419	ENST00000581008.1	TGC	17	FALSE	FALSE	FALSE	FALSE	NGN	NA	NA
BE3	23.01055409	donor	23.01055409	11.16886544	TCACCTCTTGTGGTAGATGC	2	0.653448275862069	GAGGTG	AC	4	CA	3	1	17	ENSG00000167419	ENST00000581008.1	TGC	20	FALSE	FALSE	FALSE	FALSE	NGN	NA	NA
BE3	32.02638522	donor	23.01055409	32.02638522	GTACCTGTGACATTGGTCAA	3	0.37758620689655176	CAGGTA	AC	4	TA	3	1	17	ENSG00000167419	ENST00000581008.1	GGA	20	FALSE	FALSE	FALSE	FALSE	NGN	NA	NA
ABE	18.30079156	acceptor	NA	18.30079156	TTCAGGAGGAAGCCTGCGCT	5	0.17586206896551726	CAGGAG	NA	NA	CA	4	1	17	ENSG00000167419	ENST00000581008.1	GGG	19	TRUE	FALSE	FALSE	FALSE	NGN	NA	NA
ABE	17.08970976	acceptor	NA	17.08970976	TGGTTTCAGGAGGAAGCCTG	5	0.17586206896551726	CAGGAG	NA	NA	CA	8	1	17	ENSG00000167419	ENST00000581008.1	CGC	15	TRUE	FALSE	FALSE	FALSE	NGN	NA	NA
ABE	11.16886544	acceptor	NA	11.16886544	TCAGGAGGAAGCCTGCGCTG	5	0.17586206896551726	CAGGAG	NA	NA	CA	3	1	17	ENSG00000167419	ENST00000581008.1	GGC	20	TRUE	FALSE	FALSE	FALSE	NGN	NA	NA
BE3	21.93403694	donor	10.7651715	21.93403694	CACCTGTTATTGCAGTCTCC	4	0.17586206896551726	CAGGTG	AC	3	CA	2	1	17	ENSG00000167419	ENST00000581008.1	CGT	21	FALSE	FALSE	FALSE	FALSE	NGN	NA	NA
BE3	8.073878628	acceptor	8.073878628	NA	GCTTCCTCCTGAAACCAGCA	5	0.17586206896551726	CAGGAG	CC	9	NA	NA	1	17	ENSG00000167419	ENST00000581008.1	CGA	17	TRUE	FALSE	FALSE	FALSE	NGN	NA	NA
ABE	2.960422164	acceptor	NA	2.960422164	GCTGGTTTCAGGAGGAAGCC	5	0.17586206896551726	CAGGAG	NA	NA	CA	10	1	17	ENSG00000167419	ENST00000581008.1	TGC	13	TRUE	FALSE	FALSE	FALSE	NGN	NA	NA
BE3	8.073878628	donor	2.691292876	8.073878628	AGACACTCACCTCTTGTGGT	2	0.653448275862069	GAGGTG	AC	10	CA	9	1	17	ENSG00000167419	ENST00000581008.1	AGA	14	FALSE	FALSE	FALSE	FALSE	NGN	NA	NA
BE3	48.98153034	donor	2.691292876	48.98153034	TTTTCTGTACCTGTGACATT	3	0.37758620689655176	CAGGTA	AC	10	TA	9	1	17	ENSG00000167419	ENST00000581008.1	GGT	14	FALSE	FALSE	FALSE	FALSE	NGN	NA	NA
BE3	8.073878628	donor	2.691292876	8.073878628	GCCCCGCCACCTGTTATTGC	4	0.17586206896551726	CAGGTG	AC	10	CA	9	1	17	ENSG00000167419	ENST00000581008.1	AGT	14	FALSE	FALSE	FALSE	FALSE	NGN	NA	NA
BE3	0.807387863	acceptor	0.807387863	NA	CCTGAAACCAGCACGATCCT	5	0.17586206896551726	CAGGAG	CC	1	NA	NA	1	17	ENSG00000167419	ENST00000581008.1	CGC	24	TRUE	FALSE	FALSE	FALSE	NGN	NA	NA
ABE	0.807387863	acceptor	NA	0.807387863	AGGAGGAAGCCTGCGCTGGG	5	0.17586206896551726	CAGGAG	NA	NA	CA	1	1	17	ENSG00000167419	ENST00000581008.1	CGC	22	TRUE	FALSE	FALSE	FALSE	NGN	NA	NA
BE3	41.176781	acceptor	41.176781	NA	GAACCTGCAGAGACAGAAGT	9	0.3319734829168791	CAGGTT	CC	5	NA	NA	1	17	ENSG00000167419	ENST00000580890.5	AGA	21	TRUE	FALSE	FALSE	FALSE	NGN	NA	NA
BE3	43.3298153	donor	38.21635884	43.3298153	GACTCACCTGCCAGGAAGCA	4	0.7511473737888832	CAGGTG	AC	7	CA	6	1	17	ENSG00000167419	ENST00000580890.5	GGG	17	FALSE	FALSE	FALSE	FALSE	NGN	NA	NA
BE3	41.176781	donor	26.91292876	41.176781	CCTCACCAGCGGGAGAGGGA	2	0.8939316675165732	CTGGTG	AC	6	CA	5	1	17	ENSG00000167419	ENST00000580890.5	AGC	18	FALSE	FALSE	FALSE	FALSE	NGN	NA	NA
BE3	41.176781	donor	26.91292876	41.176781	ACTCACCTGCCAGGAAGCAG	4	0.7511473737888832	CAGGTG	AC	6	CA	5	1	17	ENSG00000167419	ENST00000580890.5	GGC	18	FALSE	FALSE	FALSE	FALSE	NGN	NA	NA
BE3	32.02638522	donor	23.01055409	32.02638522	CTACCTGCACGAAGGCTCCC	5	0.6695563488016318	CAGGTA	AC	4	TA	3	1	17	ENSG00000167419	ENST00000580890.5	AGG	20	FALSE	FALSE	FALSE	FALSE	NGN	NA	NA
BE3	21.93403694	acceptor	21.93403694	NA	ACCTGCAGAGACAGAAGTAG	9	0.3319734829168791	CAGGTT	CC	2	NA	NA	1	17	ENSG00000167419	ENST00000580890.5	AGT	23	TRUE	FALSE	FALSE	FALSE	NGN	NA	NA
BE3	17.08970976	acceptor	17.08970976	NA	CCAGAACCTGCAGAGACAGA	9	0.3319734829168791	CAGGTT	CC	8	NA	NA	1	17	ENSG00000167419	ENST00000580890.5	AGT	18	TRUE	FALSE	FALSE	FALSE	NGN	NA	NA
BE3	34.17941953	donor	13.32189974	34.17941953	GCAGGGACCTGTTTTGGTCC	3	0.8612952575216726	CAGGTC	AC	8	GA	7	1	17	ENSG00000167419	ENST00000580890.5	AGA	16	FALSE	FALSE	FALSE	FALSE	NGN	NA	NA
BE3	45.21372032	donor	13.32189974	45.21372032	AGACTCACCTGCCAGGAAGC	4	0.7511473737888832	CAGGTG	AC	8	CA	7	1	17	ENSG00000167419	ENST00000580890.5	AGG	16	FALSE	FALSE	FALSE	FALSE	NGN	NA	NA
BE3	45.21372032	donor	13.32189974	45.21372032	ACACTCACCAGGTTGCCCAT	7	0.4528301886792453	CTGGTG	AC	8	CA	7	1	17	ENSG00000167419	ENST00000580890.5	GGT	16	FALSE	FALSE	FALSE	FALSE	NGN	NA	NA
BE3	21.93403694	donor	10.7651715	21.93403694	CACCAGCGGGAGAGGGAAGC	2	0.8939316675165732	CTGGTG	AC	3	CA	2	1	17	ENSG00000167419	ENST00000580890.5	CGT	21	FALSE	FALSE	FALSE	FALSE	NGN	NA	NA
BE3	12.24538259	donor	10.7651715	12.24538259	TACCTGCACGAAGGCTCCCA	5	0.6695563488016318	CAGGTA	AC	3	TA	2	1	17	ENSG00000167419	ENST00000580890.5	GGA	21	FALSE	FALSE	FALSE	FALSE	NGN	NA	NA
BE3	21.93403694	donor	10.7651715	21.93403694	CACCAGGTTGCCCATGGTCC	7	0.4528301886792453	CTGGTG	AC	3	CA	2	1	17	ENSG00000167419	ENST00000580890.5	CGG	21	FALSE	FALSE	FALSE	FALSE	NGN	NA	NA
BE3	17.08970976	donor	5.517150396	17.08970976	TGCCCTCACCAGCGGGAGAG	2	0.8939316675165732	CTGGTG	AC	9	CA	8	1	17	ENSG00000167419	ENST00000580890.5	GGA	15	FALSE	FALSE	FALSE	FALSE	NGN	NA	NA
BE3	17.08970976	donor	5.517150396	17.08970976	GACACTCACCAGGTTGCCCA	7	0.4528301886792453	CTGGTG	AC	9	CA	8	1	17	ENSG00000167419	ENST00000580890.5	TGG	15	FALSE	FALSE	FALSE	FALSE	NGN	NA	NA
BE3	4.575197889	donor	4.575197889	0.807387863	ACCAGGTTGCCCATGGTCCC	7	0.4528301886792453	CTGGTG	AC	2	CA	1	1	17	ENSG00000167419	ENST00000580890.5	GGC	22	FALSE	FALSE	FALSE	FALSE	NGN	NA	NA
ABE	2.960422164	acceptor	NA	2.960422164	TGTCTCTGCAGGTTCTGGTG	9	0.3319734829168791	CAGGTT	NA	NA	CA	10	1	17	ENSG00000167419	ENST00000580890.5	GGA	13	TRUE	FALSE	FALSE	FALSE	NGN	NA	NA
BE3	8.073878628	donor	2.691292876	8.073878628	CTGCCCTCACCAGCGGGAGA	2	0.8939316675165732	CTGGTG	AC	10	CA	9	1	17	ENSG00000167419	ENST00000580890.5	GGG	14	FALSE	FALSE	FALSE	FALSE	NGN	NA	NA
BE3	1.07651715	acceptor	1.07651715	NA	CCACCAGAACCTGCAGAGAC	9	0.3319734829168791	CAGGTT	CC	11	NA	NA	1	17	ENSG00000167419	ENST00000580890.5	AGA	15	TRUE	FALSE	FALSE	FALSE	NGN	NA	NA
ABE	1.07651715	acceptor	NA	1.07651715	CTGTCTCTGCAGGTTCTGGT	9	0.3319734829168791	CAGGTT	NA	NA	CA	11	1	17	ENSG00000167419	ENST00000580890.5	GGG	12	TRUE	FALSE	FALSE	FALSE	NGN	NA	NA
ABE	0.807387863	acceptor	NA	0.807387863	AGGTTCTGGTGGGAAAACCC	9	0.3319734829168791	CAGGTT	NA	NA	CA	1	1	17	ENSG00000167419	ENST00000580890.5	TGG	22	TRUE	FALSE	FALSE	FALSE	NGN	NA	NA
BE3	41.176781	acceptor	41.176781	NA	GAACCTGCAGAGACAGAAGT	7	0.37777777777777777	CAGGTT	CC	5	NA	NA	1	17	ENSG00000167419	ENST00000389576.4	AGA	21	TRUE	FALSE	FALSE	FALSE	NGN	NA	NA
BE3	32.02638522	donor	23.01055409	32.02638522	CTACCTGCACGAAGGCTCCC	3	0.7198966408268734	CAGGTA	AC	4	TA	3	1	17	ENSG00000167419	ENST00000389576.4	AGG	20	FALSE	FALSE	FALSE	FALSE	NGN	NA	NA
BE3	21.93403694	acceptor	21.93403694	NA	ACCTGCAGAGACAGAAGTAG	7	0.37777777777777777	CAGGTT	CC	2	NA	NA	1	17	ENSG00000167419	ENST00000389576.4	AGT	23	TRUE	FALSE	FALSE	FALSE	NGN	NA	NA
BE3	17.08970976	acceptor	17.08970976	NA	CCAGAACCTGCAGAGACAGA	7	0.37777777777777777	CAGGTT	CC	8	NA	NA	1	17	ENSG00000167419	ENST00000389576.4	AGT	18	TRUE	FALSE	FALSE	FALSE	NGN	NA	NA
BE3	45.21372032	donor	13.32189974	45.21372032	ATACACACTTTTTAGCTGTG	2	0.8025839793281654	AAAGTG	AC	8	CA	7	1	17	ENSG00000167419	ENST00000389576.4	TGA	16	FALSE	FALSE	FALSE	FALSE	NGN	NA	NA
BE3	45.21372032	donor	13.32189974	45.21372032	ACACTCACCAGGTTGCCCAT	5	0.5002583979328166	CTGGTG	AC	8	CA	7	1	17	ENSG00000167419	ENST00000389576.4	GGT	16	FALSE	FALSE	FALSE	FALSE	NGN	NA	NA
BE3	12.24538259	donor	10.7651715	12.24538259	TACCTGCACGAAGGCTCCCA	3	0.7198966408268734	CAGGTA	AC	3	TA	2	1	17	ENSG00000167419	ENST00000389576.4	GGA	21	FALSE	FALSE	FALSE	FALSE	NGN	NA	NA
BE3	21.93403694	donor	10.7651715	21.93403694	CACCAGGTTGCCCATGGTCC	5	0.5002583979328166	CTGGTG	AC	3	CA	2	1	17	ENSG00000167419	ENST00000389576.4	CGG	21	FALSE	FALSE	FALSE	FALSE	NGN	NA	NA
BE3	17.08970976	donor	5.517150396	17.08970976	GACACTCACCAGGTTGCCCA	5	0.5002583979328166	CTGGTG	AC	9	CA	8	1	17	ENSG00000167419	ENST00000389576.4	TGG	15	FALSE	FALSE	FALSE	FALSE	NGN	NA	NA
BE3	4.575197889	donor	4.575197889	0.807387863	ACTTTTTAGCTGTGTGACCT	2	0.8025839793281654	AAAGTG	AC	2	CA	1	1	17	ENSG00000167419	ENST00000389576.4	TGG	22	FALSE	FALSE	FALSE	FALSE	NGN	NA	NA
BE3	4.575197889	donor	4.575197889	0.807387863	ACCAGGTTGCCCATGGTCCC	5	0.5002583979328166	CTGGTG	AC	2	CA	1	1	17	ENSG00000167419	ENST00000389576.4	GGC	22	FALSE	FALSE	FALSE	FALSE	NGN	NA	NA
ABE	2.960422164	acceptor	NA	2.960422164	TGTCTCTGCAGGTTCTGGTG	7	0.37777777777777777	CAGGTT	NA	NA	CA	10	1	17	ENSG00000167419	ENST00000389576.4	GGA	13	TRUE	FALSE	FALSE	FALSE	NGN	NA	NA
BE3	8.073878628	donor	2.691292876	8.073878628	ATATACACACTTTTTAGCTG	2	0.8025839793281654	AAAGTG	AC	10	CA	9	1	17	ENSG00000167419	ENST00000389576.4	TGT	14	FALSE	FALSE	FALSE	FALSE	NGN	NA	NA
BE3	1.07651715	acceptor	1.07651715	NA	CCACCAGAACCTGCAGAGAC	7	0.37777777777777777	CAGGTT	CC	11	NA	NA	1	17	ENSG00000167419	ENST00000389576.4	AGA	15	TRUE	FALSE	FALSE	FALSE	NGN	NA	NA
ABE	1.07651715	acceptor	NA	1.07651715	CTGTCTCTGCAGGTTCTGGT	7	0.37777777777777777	CAGGTT	NA	NA	CA	11	1	17	ENSG00000167419	ENST00000389576.4	GGG	12	TRUE	FALSE	FALSE	FALSE	NGN	NA	NA
ABE	0.807387863	acceptor	NA	0.807387863	AGGTTCTGGTGGGAAAACCC	7	0.37777777777777777	CAGGTT	NA	NA	CA	1	1	17	ENSG00000167419	ENST00000389576.4	TGG	22	TRUE	FALSE	FALSE	FALSE	NGN	NA	NA
BE3	44.13720317	donor	44.13720317	18.30079156	GCCACCTTGAGCGGGAAGCA	6	0.6703090852325945	AAGGTG	AC	5	CA	4	-1	17	ENSG00000005381	ENST00000225275.3	GGG	19	FALSE	FALSE	FALSE	FALSE	NGN	NA	NA
BE3	44.13720317	donor	44.13720317	0.941952507	CTGACCTGCCAGGAAGCAGG	7	0.5710271620355916	CAGGTC	AC	5	GA	4	-1	17	ENSG00000005381	ENST00000225275.3	GGA	19	FALSE	FALSE	FALSE	FALSE	NGN	NA	NA
BE3	44.13720317	donor	44.13720317	18.30079156	CTCACCGATCACCATCCCGG	11	0.31439275679050893	TCGGTG	AC	5	CA	4	-1	17	ENSG00000005381	ENST00000225275.3	AGC	19	FALSE	FALSE	FALSE	FALSE	NGN	NA	NA
BE3	53.69129288	donor	38.21635884	53.69129288	ACAGTACCAGTGACATTGAA	3	0.8133000312207306	CTGGTA	AC	7	TA	6	-1	17	ENSG00000005381	ENST00000225275.3	TGG	17	FALSE	FALSE	FALSE	FALSE	NGN	NA	NA
BE3	38.21635884	donor	38.21635884	26.91292876	AGCTGACCTGCCAGGAAGCA	7	0.5710271620355916	CAGGTC	AC	7	GA	6	-1	17	ENSG00000005381	ENST00000225275.3	GGG	17	FALSE	FALSE	FALSE	FALSE	NGN	NA	NA
BE3	43.3298153	donor	38.21635884	43.3298153	TCCTCACCGATCACCATCCC	11	0.31439275679050893	TCGGTG	AC	7	CA	6	-1	17	ENSG00000005381	ENST00000225275.3	GGA	17	FALSE	FALSE	FALSE	FALSE	NGN	NA	NA
BE3	48.98153034	donor	26.91292876	48.98153034	CAGTACCAGTGACATTGAAT	3	0.8133000312207306	CTGGTA	AC	6	TA	5	-1	17	ENSG00000005381	ENST00000225275.3	GGC	18	FALSE	FALSE	FALSE	FALSE	NGN	NA	NA
BE3	41.176781	donor	26.91292876	41.176781	GCTCACCAGAGCCACCGGGA	5	0.7346237901966906	CTGGTG	AC	6	CA	5	-1	17	ENSG00000005381	ENST00000225275.3	AGC	18	FALSE	FALSE	FALSE	FALSE	NGN	NA	NA
BE3	41.176781	donor	26.91292876	41.176781	GGCCACCTTGAGCGGGAAGC	6	0.6703090852325945	AAGGTG	AC	6	CA	5	-1	17	ENSG00000005381	ENST00000225275.3	AGG	18	FALSE	FALSE	FALSE	FALSE	NGN	NA	NA
BE3	26.91292876	donor	26.91292876	8.612137203	GCTGACCTGCCAGGAAGCAG	7	0.5710271620355916	CAGGTC	AC	6	GA	5	-1	17	ENSG00000005381	ENST00000225275.3	GGG	18	FALSE	FALSE	FALSE	FALSE	NGN	NA	NA
BE3	23.01055409	donor	23.01055409	11.16886544	CCACCTTTCCCGCCGCTCCT	2	0.8679363097096472	AAGGTG	AC	4	CA	3	-1	17	ENSG00000005381	ENST00000225275.3	TGT	20	FALSE	FALSE	FALSE	FALSE	NGN	NA	NA
BE3	23.01055409	donor	23.01055409	11.16886544	GCACCTGTTGTTGCACATCC	4	0.7748985326256634	CAGGTG	AC	4	CA	3	-1	17	ENSG00000005381	ENST00000225275.3	CGG	20	FALSE	FALSE	FALSE	FALSE	NGN	NA	NA
BE3	23.01055409	donor	23.01055409	11.16886544	CCACCTTGAGCGGGAAGCAG	6	0.6703090852325945	AAGGTG	AC	4	CA	3	-1	17	ENSG00000005381	ENST00000225275.3	GGC	20	FALSE	FALSE	FALSE	FALSE	NGN	NA	NA
BE3	21.93403694	acceptor	21.93403694	NA	ACCTGCATGGGGAACACCCA	12	0.31439275679050893	CAGGTT	CC	2	NA	NA	-1	17	ENSG00000005381	ENST00000225275.3	TGG	23	TRUE	FALSE	FALSE	FALSE	NGN	NA	NA
ABE	21.93403694	acceptor	NA	21.93403694	CAGGTTTTGGTGGGAGAACG	12	0.31439275679050893	CAGGTT	NA	NA	CA	2	-1	17	ENSG00000005381	ENST00000225275.3	AGG	21	TRUE	FALSE	FALSE	FALSE	NGN	NA	NA
ABE	18.30079156	acceptor	NA	18.30079156	TGCAGGTTTTGGTGGGAGAA	12	0.31439275679050893	CAGGTT	NA	NA	CA	4	-1	17	ENSG00000005381	ENST00000225275.3	CGA	19	TRUE	FALSE	FALSE	FALSE	NGN	NA	NA
ABE	17.08970976	acceptor	NA	17.08970976	CCCATGCAGGTTTTGGTGGG	12	0.31439275679050893	CAGGTT	NA	NA	CA	8	-1	17	ENSG00000005381	ENST00000225275.3	AGA	15	TRUE	FALSE	FALSE	FALSE	NGN	NA	NA
BE3	34.17941953	donor	13.32189974	34.17941953	AAGCTGACCTGCCAGGAAGC	7	0.5710271620355916	CAGGTC	AC	8	GA	7	-1	17	ENSG00000005381	ENST00000225275.3	AGG	16	FALSE	FALSE	FALSE	FALSE	NGN	NA	NA
BE3	45.21372032	donor	13.32189974	45.21372032	CCCCTCACCTGGGAGGCCGT	10	0.3883858882297846	CAGGTG	AC	8	CA	7	-1	17	ENSG00000005381	ENST00000225275.3	GGT	16	FALSE	FALSE	FALSE	FALSE	NGN	NA	NA
BE3	45.21372032	donor	13.32189974	45.21372032	CTCCTCACCGATCACCATCC	11	0.31439275679050893	TCGGTG	AC	8	CA	7	-1	17	ENSG00000005381	ENST00000225275.3	CGG	16	FALSE	FALSE	FALSE	FALSE	NGN	NA	NA
BE3	21.93403694	donor	10.7651715	21.93403694	CACCTGTTGTTGCACATCCC	4	0.7748985326256634	CAGGTG	AC	3	CA	2	-1	17	ENSG00000005381	ENST00000225275.3	GGT	21	FALSE	FALSE	FALSE	FALSE	NGN	NA	NA
BE3	21.93403694	donor	10.7651715	21.93403694	CACCAGAGCCACCGGGAAGC	5	0.7346237901966906	CTGGTG	AC	3	CA	2	-1	17	ENSG00000005381	ENST00000225275.3	CGT	21	FALSE	FALSE	FALSE	FALSE	NGN	NA	NA
BE3	12.24538259	donor	10.7651715	12.24538259	TACCTGGACCATGGCCCCCA	8	0.5210739931314392	CAGGTA	AC	3	TA	2	-1	17	ENSG00000005381	ENST00000225275.3	CGA	21	FALSE	FALSE	FALSE	FALSE	NGN	NA	NA
BE3	17.08970976	donor	5.517150396	17.08970976	GGCGCTCACCAGAGCCACCG	5	0.7346237901966906	CTGGTG	AC	9	CA	8	-1	17	ENSG00000005381	ENST00000225275.3	GGA	15	FALSE	FALSE	FALSE	FALSE	NGN	NA	NA
BE3	17.08970976	donor	5.517150396	17.08970976	CAGGGCCACCTTGAGCGGGA	6	0.6703090852325945	AAGGTG	AC	9	CA	8	-1	17	ENSG00000005381	ENST00000225275.3	AGC	15	FALSE	FALSE	FALSE	FALSE	NGN	NA	NA
BE3	17.08970976	donor	5.517150396	17.08970976	GCCCCTCACCTGGGAGGCCG	10	0.3883858882297846	CAGGTG	AC	9	CA	8	-1	17	ENSG00000005381	ENST00000225275.3	TGG	15	FALSE	FALSE	FALSE	FALSE	NGN	NA	NA
BE3	4.575197889	donor	4.575197889	0.807387863	ACCTTGAGCGGGAAGCAGGG	6	0.6703090852325945	AAGGTG	AC	2	CA	1	-1	17	ENSG00000005381	ENST00000225275.3	CGG	22	FALSE	FALSE	FALSE	FALSE	NGN	NA	NA
BE3	4.575197889	donor	4.575197889	0	ACCTGCCAGGAAGCAGGGGA	7	0.5710271620355916	CAGGTC	AC	2	GA	1	-1	17	ENSG00000005381	ENST00000225275.3	TGC	22	FALSE	FALSE	FALSE	FALSE	NGN	NA	NA
BE3	7.939313984	donor	4.575197889	7.939313984	ACCTTCCAGCACGACCCTCC	9	0.4414611301904464	AAGGTA	AC	2	TA	1	-1	17	ENSG00000005381	ENST00000225275.3	AGG	22	FALSE	FALSE	FALSE	FALSE	NGN	NA	NA
BE3	4.575197889	donor	4.575197889	0.807387863	ACCTGGGAGGCCGTGGTCCC	10	0.3883858882297846	CAGGTG	AC	2	CA	1	-1	17	ENSG00000005381	ENST00000225275.3	TGC	22	FALSE	FALSE	FALSE	FALSE	NGN	NA	NA
ABE	2.960422164	acceptor	NA	2.960422164	TCCCCATGCAGGTTTTGGTG	12	0.31439275679050893	CAGGTT	NA	NA	CA	10	-1	17	ENSG00000005381	ENST00000225275.3	GGA	13	TRUE	FALSE	FALSE	FALSE	NGN	NA	NA
BE3	8.073878628	donor	2.691292876	8.073878628	CGGCGCTCACCAGAGCCACC	5	0.7346237901966906	CTGGTG	AC	10	CA	9	-1	17	ENSG00000005381	ENST00000225275.3	GGG	14	FALSE	FALSE	FALSE	FALSE	NGN	NA	NA
ABE	1.07651715	acceptor	NA	1.07651715	TTCCCCATGCAGGTTTTGGT	12	0.31439275679050893	CAGGTT	NA	NA	CA	11	-1	17	ENSG00000005381	ENST00000225275.3	GGG	12	TRUE	FALSE	FALSE	FALSE	NGN	NA	NA
BE3	0.807387863	acceptor	0.807387863	NA	CCTGCATGGGGAACACCCAT	12	0.31439275679050893	CAGGTT	CC	1	NA	NA	-1	17	ENSG00000005381	ENST00000225275.3	GGA	24	TRUE	FALSE	FALSE	FALSE	NGN	NA	NA
ABE	0.807387863	acceptor	NA	0.807387863	AGGTTTTGGTGGGAGAACGA	12	0.31439275679050893	CAGGTT	NA	NA	CA	1	-1	17	ENSG00000005381	ENST00000225275.3	GGG	22	TRUE	FALSE	FALSE	FALSE	NGN	NA	NA
BE3	51	acceptor	51	NA	ATGAGATCTGGGCCAGGGCC	3	0.2957198443579766	CAGATC	TC	8	NA	NA	-1	17	ENSG00000005381	ENST00000577220.1	TGT	18	TRUE	FALSE	FALSE	FALSE	NGN	NA	NA
BE3	48.98153034	acceptor	48.98153034	NA	AGATCTGGGCCAGGGCCTGT	3	0.2957198443579766	CAGATC	TC	5	NA	NA	-1	17	ENSG00000005381	ENST00000577220.1	CGC	21	TRUE	FALSE	FALSE	FALSE	NGN	NA	NA
ABE	45.21372032	acceptor	NA	45.21372032	TGGCCCAGATCTCATTGCCC	3	0.2957198443579766	CAGATC	NA	NA	CA	7	-1	17	ENSG00000005381	ENST00000577220.1	CGG	16	TRUE	FALSE	FALSE	FALSE	NGN	NA	NA
ABE	43.3298153	acceptor	NA	43.3298153	GGCCCAGATCTCATTGCCCC	3	0.2957198443579766	CAGATC	NA	NA	CA	6	-1	17	ENSG00000005381	ENST00000577220.1	GGA	17	TRUE	FALSE	FALSE	FALSE	NGN	NA	NA
BE3	38.21635884	donor	38.21635884	26.91292876	TCATGACCTGCTCAAACAAT	2	0.2957198443579766	CAGGTC	AC	7	GA	6	-1	17	ENSG00000005381	ENST00000577220.1	CGC	17	FALSE	FALSE	FALSE	FALSE	NGN	NA	NA
BE3	7.939313984	acceptor	7.939313984	NA	GGCAATGAGATCTGGGCCAG	3	0.2957198443579766	CAGATC	TC	12	NA	NA	-1	17	ENSG00000005381	ENST00000577220.1	GGC	14	TRUE	FALSE	FALSE	FALSE	NGN	NA	NA
BE3	7.939313984	acceptor	7.939313984	NA	TCTGGGCCAGGGCCTGTCGC	3	0.2957198443579766	CAGATC	TC	1	NA	NA	-1	17	ENSG00000005381	ENST00000577220.1	TGC	24	TRUE	FALSE	FALSE	FALSE	NGN	NA	NA
BE3	2.556728232	acceptor	2.556728232	NA	GGGCAATGAGATCTGGGCCA	3	0.2957198443579766	CAGATC	TC	13	NA	NA	-1	17	ENSG00000005381	ENST00000577220.1	GGG	13	TRUE	FALSE	FALSE	FALSE	NGN	NA	NA
BE3	45.21372032	acceptor	45.21372032	NA	CCAGTCCTGAAATGTGAGAC	6	0.7860374919198448	CAGGAC	CC	7	NA	NA	-1	17	ENSG00000005379	ENST00000581675.5	AGA	19	TRUE	FALSE	FALSE	FALSE	NGN	NA	NA
BE3	44.13720317	donor	44.13720317	18.30079156	CTCACCTCCACGTCCATATT	3	0.903038138332256	GAGGTG	AC	5	CA	4	-1	17	ENSG00000005379	ENST00000581675.5	GGG	19	FALSE	FALSE	FALSE	FALSE	NGN	NA	NA
BE3	44.13720317	donor	44.13720317	0.941952507	CTGACCTGACTCTCAGCCTG	5	0.7860374919198448	CAGGTC	AC	5	GA	4	-1	17	ENSG00000005379	ENST00000581675.5	GGG	19	FALSE	FALSE	FALSE	FALSE	NGN	NA	NA
BE3	43.3298153	donor	38.21635884	43.3298153	CCTTCACCTGGACAGGGCTG	2	0.9696186166774402	CAGGTG	AC	7	CA	6	-1	17	ENSG00000005379	ENST00000581675.5	GGC	17	FALSE	FALSE	FALSE	FALSE	NGN	NA	NA
BE3	38.21635884	donor	38.21635884	26.91292876	CACTGACCTGACTCTCAGCC	5	0.7860374919198448	CAGGTC	AC	7	GA	6	-1	17	ENSG00000005379	ENST00000581675.5	TGG	17	FALSE	FALSE	FALSE	FALSE	NGN	NA	NA
BE3	41.176781	donor	26.91292876	41.176781	CCTCACCTCCACGTCCATAT	3	0.903038138332256	GAGGTG	AC	6	CA	5	-1	17	ENSG00000005379	ENST00000581675.5	TGG	18	FALSE	FALSE	FALSE	FALSE	NGN	NA	NA
BE3	26.91292876	donor	26.91292876	8.612137203	ACTGACCTGACTCTCAGCCT	5	0.7860374919198448	CAGGTC	AC	6	GA	5	-1	17	ENSG00000005379	ENST00000581675.5	GGG	18	FALSE	FALSE	FALSE	FALSE	NGN	NA	NA
BE3	23.01055409	donor	23.01055409	11.16886544	TCACCTGGACAGGGCTGGGC	2	0.9696186166774402	CAGGTG	AC	4	CA	3	-1	17	ENSG00000005379	ENST00000581675.5	AGG	20	FALSE	FALSE	FALSE	FALSE	NGN	NA	NA
BE3	23.01055409	donor	23.01055409	11.16886544	TCACCTCCACGTCCATATTG	3	0.903038138332256	GAGGTG	AC	4	CA	3	-1	17	ENSG00000005379	ENST00000581675.5	GGG	20	FALSE	FALSE	FALSE	FALSE	NGN	NA	NA
BE3	23.01055409	donor	23.01055409	0.269129288	TGACCTGACTCTCAGCCTGG	5	0.7860374919198448	CAGGTC	AC	4	GA	3	-1	17	ENSG00000005379	ENST00000581675.5	GGT	20	FALSE	FALSE	FALSE	FALSE	NGN	NA	NA
BE3	21.93403694	acceptor	21.93403694	NA	TCCTGAAATGTGAGACAGAA	6	0.7860374919198448	CAGGAC	CC	2	NA	NA	-1	17	ENSG00000005379	ENST00000581675.5	GGA	23	TRUE	FALSE	FALSE	FALSE	NGN	NA	NA
BE3	18.30079156	acceptor	18.30079156	NA	GTCCTGAAATGTGAGACAGA	6	0.7860374919198448	CAGGAC	CC	4	NA	NA	-1	17	ENSG00000005379	ENST00000581675.5	AGG	22	TRUE	FALSE	FALSE	FALSE	NGN	NA	NA
BE3	45.21372032	donor	13.32189974	45.21372032	TCCTTCACCTGGACAGGGCT	2	0.9696186166774402	CAGGTG	AC	8	CA	7	-1	17	ENSG00000005379	ENST00000581675.5	GGG	16	FALSE	FALSE	FALSE	FALSE	NGN	NA	NA
BE3	21.93403694	donor	10.7651715	21.93403694	CACCTGGACAGGGCTGGGCA	2	0.9696186166774402	CAGGTG	AC	3	CA	2	-1	17	ENSG00000005379	ENST00000581675.5	GGG	21	FALSE	FALSE	FALSE	FALSE	NGN	NA	NA
BE3	21.93403694	donor	10.7651715	21.93403694	CACCTCCACGTCCATATTGG	3	0.903038138332256	GAGGTG	AC	3	CA	2	-1	17	ENSG00000005379	ENST00000581675.5	GGG	21	FALSE	FALSE	FALSE	FALSE	NGN	NA	NA
BE3	21.93403694	donor	10.7651715	21.93403694	CACATAGTAGAAACCGTCAT	4	0.8571428571428572	TATGTG	AC	3	CA	2	-1	17	ENSG00000005379	ENST00000581675.5	CGT	21	FALSE	FALSE	FALSE	FALSE	NGN	NA	NA
BE3	17.08970976	donor	5.517150396	17.08970976	TTCCTTCACCTGGACAGGGC	2	0.9696186166774402	CAGGTG	AC	9	CA	8	-1	17	ENSG00000005379	ENST00000581675.5	TGG	15	FALSE	FALSE	FALSE	FALSE	NGN	NA	NA
BE3	17.08970976	donor	5.517150396	17.08970976	TGTTCTCACATAGTAGAAAC	4	0.8571428571428572	TATGTG	AC	9	CA	8	-1	17	ENSG00000005379	ENST00000581675.5	CGT	15	FALSE	FALSE	FALSE	FALSE	NGN	NA	NA
BE3	4.575197889	donor	4.575197889	0.807387863	ACCTGGACAGGGCTGGGCAG	2	0.9696186166774402	CAGGTG	AC	2	CA	1	-1	17	ENSG00000005379	ENST00000581675.5	GGC	22	FALSE	FALSE	FALSE	FALSE	NGN	NA	NA
BE3	4.575197889	donor	4.575197889	0.807387863	ACCTCCACGTCCATATTGGG	3	0.903038138332256	GAGGTG	AC	2	CA	1	-1	17	ENSG00000005379	ENST00000581675.5	GGA	22	FALSE	FALSE	FALSE	FALSE	NGN	NA	NA
BE3	4.575197889	donor	4.575197889	0	ACCTGACTCTCAGCCTGGGG	5	0.7860374919198448	CAGGTC	AC	2	GA	1	-1	17	ENSG00000005379	ENST00000581675.5	TGT	22	FALSE	FALSE	FALSE	FALSE	NGN	NA	NA
ABE	2.960422164	acceptor	NA	2.960422164	TCACATTTCAGGACTGGGGC	6	0.7860374919198448	CAGGAC	NA	NA	CA	10	-1	17	ENSG00000005379	ENST00000581675.5	TGC	13	TRUE	FALSE	FALSE	FALSE	NGN	NA	NA
BE3	1.07651715	acceptor	1.07651715	NA	AGCCCCAGTCCTGAAATGTG	6	0.7860374919198448	CAGGAC	CC	11	NA	NA	-1	17	ENSG00000005379	ENST00000581675.5	AGA	15	TRUE	FALSE	FALSE	FALSE	NGN	NA	NA
BE3	45.21372032	acceptor	45.21372032	NA	CCAGTCCTGAAATGTGAGAC	31	0.16317767042404718	CAGGAC	CC	7	NA	NA	-1	17	ENSG00000005379	ENST00000268893.10	AGA	19	TRUE	FALSE	FALSE	FALSE	NGN	NA	NA
BE3	44.13720317	donor	44.13720317	18.30079156	CTCACCTCTCCCGGGGCCCC	4	0.7855609232420826	GAGGTG	AC	5	CA	4	-1	17	ENSG00000005379	ENST00000268893.10	GGG	19	FALSE	FALSE	FALSE	FALSE	NGN	NA	NA
BE3	44.13720317	donor	44.13720317	43.73350923	GGTACCTGCTCCTTCTCTGT	7	0.7521470746108427	CAGGTA	AC	5	TA	4	-1	17	ENSG00000005379	ENST00000268893.10	GGC	19	FALSE	FALSE	FALSE	FALSE	NGN	NA	NA
BE3	44.13720317	donor	44.13720317	43.73350923	CCTACCTCCAGCAGCTGCAC	10	0.7151100375738058	GAGGTA	AC	5	TA	4	-1	17	ENSG00000005379	ENST00000268893.10	GGC	19	FALSE	FALSE	FALSE	FALSE	NGN	NA	NA
BE3	44.13720317	donor	44.13720317	43.73350923	GCTACCTGCATGGAATCCAA	11	0.7124261943102523	CAGGTA	AC	5	TA	4	-1	17	ENSG00000005379	ENST00000268893.10	GGT	19	FALSE	FALSE	FALSE	FALSE	NGN	NA	NA
BE3	44.13720317	donor	44.13720317	43.73350923	ATTACCTCAGGTGTAGGGCA	13	0.6619699409554483	GAGGTA	AC	5	TA	4	-1	17	ENSG00000005379	ENST00000268893.10	TGA	19	FALSE	FALSE	FALSE	FALSE	NGN	NA	NA
BE3	44.13720317	donor	44.13720317	43.73350923	CATACCTGCTGGGAGTGTGG	16	0.5205314009661836	CAGGTA	AC	5	TA	4	-1	17	ENSG00000005379	ENST00000268893.10	TGA	19	FALSE	FALSE	FALSE	FALSE	NGN	NA	NA
BE3	44.13720317	donor	44.13720317	43.73350923	GGTACCTGGGAGCAAGGTGC	18	0.4496779388083736	CAGGTA	AC	5	TA	4	-1	17	ENSG00000005379	ENST00000268893.10	TGG	19	FALSE	FALSE	FALSE	FALSE	NGN	NA	NA
BE3	44.13720317	donor	44.13720317	18.30079156	CCCACCTTTCTTGGAGCGGC	25	0.21376811594202894	AAGGTG	AC	5	CA	4	-1	17	ENSG00000005379	ENST00000268893.10	GGG	19	FALSE	FALSE	FALSE	FALSE	NGN	NA	NA
BE3	44.13720317	donor	44.13720317	18.30079156	CTCACCTCCACGTCCATATT	27	0.19565217391304346	GAGGTG	AC	5	CA	4	-1	17	ENSG00000005379	ENST00000268893.10	GGG	19	FALSE	FALSE	FALSE	FALSE	NGN	NA	NA
BE3	44.13720317	donor	44.13720317	0.941952507	CTGACCTGACTCTCAGCCTG	29	0.17136339237788512	CAGGTC	AC	5	GA	4	-1	17	ENSG00000005379	ENST00000268893.10	GGG	19	FALSE	FALSE	FALSE	FALSE	NGN	NA	NA
BE3	43.3298153	donor	38.21635884	43.3298153	AGCTCACCAGCTCCTCACAT	6	0.7640901771336555	CTGGTG	AC	7	CA	6	-1	17	ENSG00000005379	ENST00000268893.10	CGC	17	FALSE	FALSE	FALSE	FALSE	NGN	NA	NA
BE3	43.3298153	donor	38.21635884	43.3298153	GCCCCACCTGCTGCAGTCTC	9	0.7218196457326892	CAGGTG	AC	7	CA	6	-1	17	ENSG00000005379	ENST00000268893.10	CGG	17	FALSE	FALSE	FALSE	FALSE	NGN	NA	NA
BE3	43.3298153	donor	38.21635884	43.3298153	GACCCACCTATAACGTGCTA	14	0.6465378421900161	TAGGTG	AC	7	CA	6	-1	17	ENSG00000005379	ENST00000268893.10	GGA	17	FALSE	FALSE	FALSE	FALSE	NGN	NA	NA
BE3	53.69129288	donor	38.21635884	53.69129288	CACATACCTGCTGGGAGTGT	16	0.5205314009661836	CAGGTA	AC	7	TA	6	-1	17	ENSG00000005379	ENST00000268893.10	GGT	17	FALSE	FALSE	FALSE	FALSE	NGN	NA	NA
BE3	43.3298153	donor	38.21635884	43.3298153	CCTTCACCTGGACAGGGCTG	26	0.20947396672034357	CAGGTG	AC	7	CA	6	-1	17	ENSG00000005379	ENST00000268893.10	GGC	17	FALSE	FALSE	FALSE	FALSE	NGN	NA	NA
BE3	38.21635884	donor	38.21635884	26.91292876	CACTGACCTGACTCTCAGCC	29	0.17136339237788512	CAGGTC	AC	7	GA	6	-1	17	ENSG00000005379	ENST00000268893.10	TGG	17	FALSE	FALSE	FALSE	FALSE	NGN	NA	NA
BE3	41.176781	donor	26.91292876	41.176781	GCTCACCTCTCCCGGGGCCC	4	0.7855609232420826	GAGGTG	AC	6	CA	5	-1	17	ENSG00000005379	ENST00000268893.10	CGG	18	FALSE	FALSE	FALSE	FALSE	NGN	NA	NA
BE3	48.98153034	donor	26.91292876	48.98153034	TGGTACCTGCTCCTTCTCTG	7	0.7521470746108427	CAGGTA	AC	6	TA	5	-1	17	ENSG00000005379	ENST00000268893.10	TGG	18	FALSE	FALSE	FALSE	FALSE	NGN	NA	NA
BE3	41.176781	donor	26.91292876	41.176781	CCCCACCTGCTGCAGTCTCC	9	0.7218196457326892	CAGGTG	AC	6	CA	5	-1	17	ENSG00000005379	ENST00000268893.10	GGA	18	FALSE	FALSE	FALSE	FALSE	NGN	NA	NA
BE3	48.98153034	donor	26.91292876	48.98153034	CCCTACCTCCAGCAGCTGCA	10	0.7151100375738058	GAGGTA	AC	6	TA	5	-1	17	ENSG00000005379	ENST00000268893.10	CGG	18	FALSE	FALSE	FALSE	FALSE	NGN	NA	NA
BE3	48.98153034	donor	26.91292876	48.98153034	CGCTACCTGCATGGAATCCA	11	0.7124261943102523	CAGGTA	AC	6	TA	5	-1	17	ENSG00000005379	ENST00000268893.10	AGG	18	FALSE	FALSE	FALSE	FALSE	NGN	NA	NA
BE3	48.98153034	donor	26.91292876	48.98153034	CTATACCTTCTGCCCATCAG	17	0.5002683843263553	AAGGTA	AC	6	TA	5	-1	17	ENSG00000005379	ENST00000268893.10	CGT	18	FALSE	FALSE	FALSE	FALSE	NGN	NA	NA
BE3	48.98153034	donor	26.91292876	48.98153034	TCATACCTGAGCCCTCAAGG	24	0.22329575952764358	CAGGTA	AC	6	TA	5	-1	17	ENSG00000005379	ENST00000268893.10	AGA	18	FALSE	FALSE	FALSE	FALSE	NGN	NA	NA
BE3	41.176781	donor	26.91292876	41.176781	ACCCACCTTTCTTGGAGCGG	25	0.21376811594202894	AAGGTG	AC	6	CA	5	-1	17	ENSG00000005379	ENST00000268893.10	CGG	18	FALSE	FALSE	FALSE	FALSE	NGN	NA	NA
BE3	41.176781	donor	26.91292876	41.176781	CCTCACCTCCACGTCCATAT	27	0.19565217391304346	GAGGTG	AC	6	CA	5	-1	17	ENSG00000005379	ENST00000268893.10	TGG	18	FALSE	FALSE	FALSE	FALSE	NGN	NA	NA
BE3	26.91292876	donor	26.91292876	8.612137203	ACTGACCTGACTCTCAGCCT	29	0.17136339237788512	CAGGTC	AC	6	GA	5	-1	17	ENSG00000005379	ENST00000268893.10	GGG	18	FALSE	FALSE	FALSE	FALSE	NGN	NA	NA
BE3	23.01055409	donor	23.01055409	11.16886544	TCACCTCTCCCGGGGCCCCG	4	0.7855609232420826	GAGGTG	AC	4	CA	3	-1	17	ENSG00000005379	ENST00000268893.10	GGA	20	FALSE	FALSE	FALSE	FALSE	NGN	NA	NA
BE3	32.02638522	donor	23.01055409	32.02638522	TTACCAGCTGCTGCACCCTC	5	0.775228126677402	CTGGTA	AC	4	TA	3	-1	17	ENSG00000005379	ENST00000268893.10	TGC	20	FALSE	FALSE	FALSE	FALSE	NGN	NA	NA
BE3	23.01055409	donor	23.01055409	11.16886544	TCACCTTCAGCACTTGCTCC	8	0.7357756307031669	AAGGTG	AC	4	CA	3	-1	17	ENSG00000005379	ENST00000268893.10	AGG	20	FALSE	FALSE	FALSE	FALSE	NGN	NA	NA
BE3	23.01055409	donor	23.01055409	11.16886544	CCACCTATAACGTGCTAGGA	14	0.6465378421900161	TAGGTG	AC	4	CA	3	-1	17	ENSG00000005379	ENST00000268893.10	AGA	20	FALSE	FALSE	FALSE	FALSE	NGN	NA	NA
BE3	32.02638522	donor	23.01055409	32.02638522	GTACCTGGGAGCAAGGTGCT	18	0.4496779388083736	CAGGTA	AC	4	TA	3	-1	17	ENSG00000005379	ENST00000268893.10	GGA	20	FALSE	FALSE	FALSE	FALSE	NGN	NA	NA
BE3	32.02638522	donor	23.01055409	32.02638522	CTACCTCAGCCCTGGGCCTC	19	0.4176060118089103	GAGGTA	AC	4	TA	3	-1	17	ENSG00000005379	ENST00000268893.10	AGC	20	FALSE	FALSE	FALSE	FALSE	NGN	NA	NA
BE3	23.01055409	donor	23.01055409	11.16886544	TCACCTAGCTCTGCAGTGCT	22	0.2661030595813204	TAGGTG	AC	4	CA	3	-1	17	ENSG00000005379	ENST00000268893.10	TGG	20	FALSE	FALSE	FALSE	FALSE	NGN	NA	NA
BE3	23.01055409	donor	23.01055409	11.16886544	CCACCTTTCTTGGAGCGGCG	25	0.21376811594202894	AAGGTG	AC	4	CA	3	-1	17	ENSG00000005379	ENST00000268893.10	GGG	20	FALSE	FALSE	FALSE	FALSE	NGN	NA	NA
BE3	23.01055409	donor	23.01055409	11.16886544	TCACCTGGACAGGGCTGGGC	26	0.20947396672034357	CAGGTG	AC	4	CA	3	-1	17	ENSG00000005379	ENST00000268893.10	AGG	20	FALSE	FALSE	FALSE	FALSE	NGN	NA	NA
BE3	23.01055409	donor	23.01055409	11.16886544	TCACCTCCACGTCCATATTG	27	0.19565217391304346	GAGGTG	AC	4	CA	3	-1	17	ENSG00000005379	ENST00000268893.10	GGG	20	FALSE	FALSE	FALSE	FALSE	NGN	NA	NA
BE3	23.01055409	donor	23.01055409	0.269129288	TGACCTGACTCTCAGCCTGG	29	0.17136339237788512	CAGGTC	AC	4	GA	3	-1	17	ENSG00000005379	ENST00000268893.10	GGT	20	FALSE	FALSE	FALSE	FALSE	NGN	NA	NA
BE3	21.93403694	acceptor	21.93403694	NA	TCCTGAAATGTGAGACAGAA	31	0.16317767042404718	CAGGAC	CC	2	NA	NA	-1	17	ENSG00000005379	ENST00000268893.10	GGA	23	TRUE	FALSE	FALSE	FALSE	NGN	NA	NA
BE3	18.30079156	acceptor	18.30079156	NA	GTCCTGAAATGTGAGACAGA	31	0.16317767042404718	CAGGAC	CC	4	NA	NA	-1	17	ENSG00000005379	ENST00000268893.10	AGG	22	TRUE	FALSE	FALSE	FALSE	NGN	NA	NA
BE3	45.21372032	donor	13.32189974	45.21372032	TTCCTCACCACCCTCAGGTT	3	0.8111916264090178	GTGGTG	AC	8	CA	7	-1	17	ENSG00000005379	ENST00000268893.10	CGT	16	FALSE	FALSE	FALSE	FALSE	NGN	NA	NA
BE3	51	donor	13.32189974	51	AGTGGTACCTGCTCCTTCTC	7	0.7521470746108427	CAGGTA	AC	8	TA	7	-1	17	ENSG00000005379	ENST00000268893.10	TGT	16	FALSE	FALSE	FALSE	FALSE	NGN	NA	NA
BE3	45.21372032	donor	13.32189974	45.21372032	GGACCCACCTATAACGTGCT	14	0.6465378421900161	TAGGTG	AC	8	CA	7	-1	17	ENSG00000005379	ENST00000268893.10	AGG	16	FALSE	FALSE	FALSE	FALSE	NGN	NA	NA
BE3	51	donor	13.32189974	51	CCACATACCTGCTGGGAGTG	16	0.5205314009661836	CAGGTA	AC	8	TA	7	-1	17	ENSG00000005379	ENST00000268893.10	TGG	16	FALSE	FALSE	FALSE	FALSE	NGN	NA	NA
BE3	51	donor	13.32189974	51	GGCTATACCTTCTGCCCATC	17	0.5002683843263553	AAGGTA	AC	8	TA	7	-1	17	ENSG00000005379	ENST00000268893.10	AGC	16	FALSE	FALSE	FALSE	FALSE	NGN	NA	NA
BE3	51	donor	13.32189974	51	CAGGGTACCTGGGAGCAAGG	18	0.4496779388083736	CAGGTA	AC	8	TA	7	-1	17	ENSG00000005379	ENST00000268893.10	TGC	16	FALSE	FALSE	FALSE	FALSE	NGN	NA	NA
BE3	45.21372032	donor	13.32189974	45.21372032	GTGCTCACCTAGCTCTGCAG	22	0.2661030595813204	TAGGTG	AC	8	CA	7	-1	17	ENSG00000005379	ENST00000268893.10	TGC	16	FALSE	FALSE	FALSE	FALSE	NGN	NA	NA
BE3	51	donor	13.32189974	51	GGTCATACCTGAGCCCTCAA	24	0.22329575952764358	CAGGTA	AC	8	TA	7	-1	17	ENSG00000005379	ENST00000268893.10	GGA	16	FALSE	FALSE	FALSE	FALSE	NGN	NA	NA
BE3	45.21372032	donor	13.32189974	45.21372032	TTACCCACCTTTCTTGGAGC	25	0.21376811594202894	AAGGTG	AC	8	CA	7	-1	17	ENSG00000005379	ENST00000268893.10	GGC	16	FALSE	FALSE	FALSE	FALSE	NGN	NA	NA
BE3	45.21372032	donor	13.32189974	45.21372032	TCCTTCACCTGGACAGGGCT	26	0.20947396672034357	CAGGTG	AC	8	CA	7	-1	17	ENSG00000005379	ENST00000268893.10	GGG	16	FALSE	FALSE	FALSE	FALSE	NGN	NA	NA
BE3	21.93403694	donor	10.7651715	21.93403694	CACCTTCAGCACTTGCTCCA	8	0.7357756307031669	AAGGTG	AC	3	CA	2	-1	17	ENSG00000005379	ENST00000268893.10	GGC	21	FALSE	FALSE	FALSE	FALSE	NGN	NA	NA
BE3	12.24538259	donor	10.7651715	12.24538259	TACCTTTGGGGCCAGACCCC	12	0.6850509930220074	AAGGTA	AC	3	TA	2	-1	17	ENSG00000005379	ENST00000268893.10	CGG	21	FALSE	FALSE	FALSE	FALSE	NGN	NA	NA
BE3	12.24538259	donor	10.7651715	12.24538259	TACCTTCTGCCCATCAGCGT	17	0.5002683843263553	AAGGTA	AC	3	TA	2	-1	17	ENSG00000005379	ENST00000268893.10	AGA	21	FALSE	FALSE	FALSE	FALSE	NGN	NA	NA
BE3	12.24538259	donor	10.7651715	12.24538259	TACCTTGGCCCCATTCTCCC	20	0.3919753086419753	AAGGTA	AC	3	TA	2	-1	17	ENSG00000005379	ENST00000268893.10	TGA	21	FALSE	FALSE	FALSE	FALSE	NGN	NA	NA
BE3	10.7651715	donor	10.7651715	0.134564644	GACCCGGGAGAGTGGCTCCT	21	0.27938808373590984	CGGGTC	AC	3	GA	2	-1	17	ENSG00000005379	ENST00000268893.10	TGG	21	FALSE	FALSE	FALSE	FALSE	NGN	NA	NA
BE3	21.93403694	donor	10.7651715	21.93403694	CACCTAGCTCTGCAGTGCTT	22	0.2661030595813204	TAGGTG	AC	3	CA	2	-1	17	ENSG00000005379	ENST00000268893.10	GGC	21	FALSE	FALSE	FALSE	FALSE	NGN	NA	NA
BE3	21.93403694	donor	10.7651715	21.93403694	CACCTTTCTTGGAGCGGCGG	25	0.21376811594202894	AAGGTG	AC	3	CA	2	-1	17	ENSG00000005379	ENST00000268893.10	GGC	21	FALSE	FALSE	FALSE	FALSE	NGN	NA	NA
BE3	21.93403694	donor	10.7651715	21.93403694	CACCTGGACAGGGCTGGGCA	26	0.20947396672034357	CAGGTG	AC	3	CA	2	-1	17	ENSG00000005379	ENST00000268893.10	GGG	21	FALSE	FALSE	FALSE	FALSE	NGN	NA	NA
BE3	21.93403694	donor	10.7651715	21.93403694	CACCTCCACGTCCATATTGG	27	0.19565217391304346	GAGGTG	AC	3	CA	2	-1	17	ENSG00000005379	ENST00000268893.10	GGG	21	FALSE	FALSE	FALSE	FALSE	NGN	NA	NA
BE3	21.93403694	donor	10.7651715	21.93403694	CACATAGTAGAAACCGTCAT	28	0.18612453032742893	TATGTG	AC	3	CA	2	-1	17	ENSG00000005379	ENST00000268893.10	CGT	21	FALSE	FALSE	FALSE	FALSE	NGN	NA	NA
BE3	51	donor	5.517150396	51	AGCAATTACCTCAGGTGTAG	13	0.6619699409554483	GAGGTA	AC	9	TA	8	-1	17	ENSG00000005379	ENST00000268893.10	GGC	15	FALSE	FALSE	FALSE	FALSE	NGN	NA	NA
BE3	51	donor	5.517150396	51	AGGTCATACCTGAGCCCTCA	24	0.22329575952764358	CAGGTA	AC	9	TA	8	-1	17	ENSG00000005379	ENST00000268893.10	AGG	15	FALSE	FALSE	FALSE	FALSE	NGN	NA	NA
BE3	17.08970976	donor	5.517150396	17.08970976	CTTACCCACCTTTCTTGGAG	25	0.21376811594202894	AAGGTG	AC	9	CA	8	-1	17	ENSG00000005379	ENST00000268893.10	CGG	15	FALSE	FALSE	FALSE	FALSE	NGN	NA	NA
BE3	17.08970976	donor	5.517150396	17.08970976	TTCCTTCACCTGGACAGGGC	26	0.20947396672034357	CAGGTG	AC	9	CA	8	-1	17	ENSG00000005379	ENST00000268893.10	TGG	15	FALSE	FALSE	FALSE	FALSE	NGN	NA	NA
BE3	17.08970976	donor	5.517150396	17.08970976	TGTTCTCACATAGTAGAAAC	28	0.18612453032742893	TATGTG	AC	9	CA	8	-1	17	ENSG00000005379	ENST00000268893.10	CGT	15	FALSE	FALSE	FALSE	FALSE	NGN	NA	NA
BE3	4.575197889	donor	4.575197889	0.807387863	ACCTCTCCCGGGGCCCCGGG	4	0.7855609232420826	GAGGTG	AC	2	CA	1	-1	17	ENSG00000005379	ENST00000268893.10	AGC	22	FALSE	FALSE	FALSE	FALSE	NGN	NA	NA
BE3	7.939313984	donor	4.575197889	7.939313984	ACCTGCATGGAATCCAAGGT	11	0.7124261943102523	CAGGTA	AC	2	TA	1	-1	17	ENSG00000005379	ENST00000268893.10	AGA	22	FALSE	FALSE	FALSE	FALSE	NGN	NA	NA
BE3	7.939313984	donor	4.575197889	7.939313984	ACCTTTGGGGCCAGACCCCC	12	0.6850509930220074	AAGGTA	AC	2	TA	1	-1	17	ENSG00000005379	ENST00000268893.10	GGC	22	FALSE	FALSE	FALSE	FALSE	NGN	NA	NA
BE3	7.939313984	donor	4.575197889	7.939313984	ACCTGGGAGCAAGGTGCTGG	18	0.4496779388083736	CAGGTA	AC	2	TA	1	-1	17	ENSG00000005379	ENST00000268893.10	AGG	22	FALSE	FALSE	FALSE	FALSE	NGN	NA	NA
BE3	4.575197889	donor	4.575197889	0	ACCCGGGAGAGTGGCTCCTT	21	0.27938808373590984	CGGGTC	AC	2	GA	1	-1	17	ENSG00000005379	ENST00000268893.10	GGC	22	FALSE	FALSE	FALSE	FALSE	NGN	NA	NA
BE3	4.575197889	donor	4.575197889	0.807387863	ACCTGGACAGGGCTGGGCAG	26	0.20947396672034357	CAGGTG	AC	2	CA	1	-1	17	ENSG00000005379	ENST00000268893.10	GGC	22	FALSE	FALSE	FALSE	FALSE	NGN	NA	NA
BE3	4.575197889	donor	4.575197889	0.807387863	ACCTCCACGTCCATATTGGG	27	0.19565217391304346	GAGGTG	AC	2	CA	1	-1	17	ENSG00000005379	ENST00000268893.10	GGA	22	FALSE	FALSE	FALSE	FALSE	NGN	NA	NA
BE3	4.575197889	donor	4.575197889	0	ACCTGACTCTCAGCCTGGGG	29	0.17136339237788512	CAGGTC	AC	2	GA	1	-1	17	ENSG00000005379	ENST00000268893.10	TGT	22	FALSE	FALSE	FALSE	FALSE	NGN	NA	NA
ABE	2.960422164	acceptor	NA	2.960422164	TCACATTTCAGGACTGGGGC	31	0.16317767042404718	CAGGAC	NA	NA	CA	10	-1	17	ENSG00000005379	ENST00000268893.10	TGC	13	TRUE	FALSE	FALSE	FALSE	NGN	NA	NA
BE3	8.073878628	donor	2.691292876	8.073878628	ATCTCCTCACCTTCAGCACT	8	0.7357756307031669	AAGGTG	AC	10	CA	9	-1	17	ENSG00000005379	ENST00000268893.10	TGC	14	FALSE	FALSE	FALSE	FALSE	NGN	NA	NA
BE3	48.98153034	donor	2.691292876	48.98153034	GGCGCCCTACCTCCAGCAGC	10	0.7151100375738058	GAGGTA	AC	10	TA	9	-1	17	ENSG00000005379	ENST00000268893.10	TGC	14	FALSE	FALSE	FALSE	FALSE	NGN	NA	NA
BE3	48.98153034	donor	2.691292876	48.98153034	TCCACCTTACCTTTGGGGCC	12	0.6850509930220074	AAGGTA	AC	10	TA	9	-1	17	ENSG00000005379	ENST00000268893.10	AGA	14	FALSE	FALSE	FALSE	FALSE	NGN	NA	NA
BE3	48.98153034	donor	2.691292876	48.98153034	CAGCAATTACCTCAGGTGTA	13	0.6619699409554483	GAGGTA	AC	10	TA	9	-1	17	ENSG00000005379	ENST00000268893.10	GGG	14	FALSE	FALSE	FALSE	FALSE	NGN	NA	NA
BE3	48.98153034	donor	2.691292876	48.98153034	GCCCACATACCTGCTGGGAG	16	0.5205314009661836	CAGGTA	AC	10	TA	9	-1	17	ENSG00000005379	ENST00000268893.10	TGT	14	FALSE	FALSE	FALSE	FALSE	NGN	NA	NA
BE3	48.98153034	donor	2.691292876	48.98153034	GACAGGGTACCTGGGAGCAA	18	0.4496779388083736	CAGGTA	AC	10	TA	9	-1	17	ENSG00000005379	ENST00000268893.10	GGT	14	FALSE	FALSE	FALSE	FALSE	NGN	NA	NA
BE3	48.98153034	donor	2.691292876	48.98153034	AAACCCCTACCTCAGCCCTG	19	0.4176060118089103	GAGGTA	AC	10	TA	9	-1	17	ENSG00000005379	ENST00000268893.10	GGC	14	FALSE	FALSE	FALSE	FALSE	NGN	NA	NA
BE3	2.691292876	donor	2.691292876	1.480211082	GAGCACGGACCCGGGAGAGT	21	0.27938808373590984	CGGGTC	AC	10	GA	9	-1	17	ENSG00000005379	ENST00000268893.10	GGC	14	FALSE	FALSE	FALSE	FALSE	NGN	NA	NA
BE3	8.073878628	donor	2.691292876	8.073878628	AGGTGCTCACCTAGCTCTGC	22	0.2661030595813204	TAGGTG	AC	10	CA	9	-1	17	ENSG00000005379	ENST00000268893.10	AGT	14	FALSE	FALSE	FALSE	FALSE	NGN	NA	NA
BE3	8.073878628	donor	2.691292876	8.073878628	AATCAGTCACCTTCAGGATC	23	0.2458400429414922	AAGGTG	AC	10	CA	9	-1	17	ENSG00000005379	ENST00000268893.10	TGA	14	FALSE	FALSE	FALSE	FALSE	NGN	NA	NA
BE3	1.07651715	acceptor	1.07651715	NA	AGCCCCAGTCCTGAAATGTG	31	0.16317767042404718	CAGGAC	CC	11	NA	NA	-1	17	ENSG00000005379	ENST00000268893.10	AGA	15	TRUE	FALSE	FALSE	FALSE	NGN	NA	NA
BE3	45.21372032	acceptor	45.21372032	NA	CCAGTCCTGAAATGTGAGAC	32	0.029754860524091264	CAGGAC	CC	7	NA	NA	-1	17	ENSG00000005379	ENST00000343736.8	AGA	19	TRUE	FALSE	FALSE	FALSE	NGN	NA	NA
BE3	44.13720317	donor	44.13720317	18.30079156	CTCACCTCTCCCGGGGCCCC	5	0.8138630600169061	GAGGTG	AC	5	CA	4	-1	17	ENSG00000005379	ENST00000343736.8	GGG	19	FALSE	FALSE	FALSE	FALSE	NGN	NA	NA
BE3	44.13720317	donor	44.13720317	43.73350923	GGTACCTGCTCCTTCTCTGT	8	0.7717666948436179	CAGGTA	AC	5	TA	4	-1	17	ENSG00000005379	ENST00000343736.8	GGC	19	FALSE	FALSE	FALSE	FALSE	NGN	NA	NA
BE3	44.13720317	donor	44.13720317	43.73350923	CCTACCTCCAGCAGCTGCAC	11	0.725105663567202	GAGGTA	AC	5	TA	4	-1	17	ENSG00000005379	ENST00000343736.8	GGC	19	FALSE	FALSE	FALSE	FALSE	NGN	NA	NA
BE3	44.13720317	donor	44.13720317	43.73350923	GCTACCTGCATGGAATCCAA	12	0.7217244294167371	CAGGTA	AC	5	TA	4	-1	17	ENSG00000005379	ENST00000343736.8	GGT	19	FALSE	FALSE	FALSE	FALSE	NGN	NA	NA
BE3	44.13720317	donor	44.13720317	43.73350923	ATTACCTCAGGTGTAGGGCA	14	0.6581572273879966	GAGGTA	AC	5	TA	4	-1	17	ENSG00000005379	ENST00000343736.8	TGA	19	FALSE	FALSE	FALSE	FALSE	NGN	NA	NA
BE3	44.13720317	donor	44.13720317	43.73350923	CATACCTGCTGGGAGTGTGG	17	0.4799661876584953	CAGGTA	AC	5	TA	4	-1	17	ENSG00000005379	ENST00000343736.8	TGA	19	FALSE	FALSE	FALSE	FALSE	NGN	NA	NA
BE3	44.13720317	donor	44.13720317	43.73350923	GGTACCTGGGAGCAAGGTGC	19	0.3907016060862215	CAGGTA	AC	5	TA	4	-1	17	ENSG00000005379	ENST00000343736.8	TGG	19	FALSE	FALSE	FALSE	FALSE	NGN	NA	NA
BE3	44.13720317	donor	44.13720317	18.30079156	CCCACCTTTCTTGGAGCGGC	26	0.093491124260355	AAGGTG	AC	5	CA	4	-1	17	ENSG00000005379	ENST00000343736.8	GGG	19	FALSE	FALSE	FALSE	FALSE	NGN	NA	NA
BE3	44.13720317	donor	44.13720317	18.30079156	CTCACCTCCACGTCCATATT	28	0.07066779374471677	GAGGTG	AC	5	CA	4	-1	17	ENSG00000005379	ENST00000343736.8	GGG	19	FALSE	FALSE	FALSE	FALSE	NGN	NA	NA
BE3	44.13720317	donor	44.13720317	0.941952507	CTGACCTGACTCTCAGCCTG	30	0.040067624683009284	CAGGTC	AC	5	GA	4	-1	17	ENSG00000005379	ENST00000343736.8	GGG	19	FALSE	FALSE	FALSE	FALSE	NGN	NA	NA
BE3	43.3298153	donor	38.21635884	43.3298153	AGCTCACCAGCTCCTCACAT	7	0.7868131868131868	CTGGTG	AC	7	CA	6	-1	17	ENSG00000005379	ENST00000343736.8	CGC	17	FALSE	FALSE	FALSE	FALSE	NGN	NA	NA
BE3	43.3298153	donor	38.21635884	43.3298153	GCCCCACCTGCTGCAGTCTC	10	0.7335587489433644	CAGGTG	AC	7	CA	6	-1	17	ENSG00000005379	ENST00000343736.8	CGG	17	FALSE	FALSE	FALSE	FALSE	NGN	NA	NA
BE3	43.3298153	donor	38.21635884	43.3298153	GACCCACCTATAACGTGCTA	15	0.6387151310228234	TAGGTG	AC	7	CA	6	-1	17	ENSG00000005379	ENST00000343736.8	GGA	17	FALSE	FALSE	FALSE	FALSE	NGN	NA	NA
BE3	53.69129288	donor	38.21635884	53.69129288	CACATACCTGCTGGGAGTGT	17	0.4799661876584953	CAGGTA	AC	7	TA	6	-1	17	ENSG00000005379	ENST00000343736.8	GGT	17	FALSE	FALSE	FALSE	FALSE	NGN	NA	NA
BE3	43.3298153	donor	38.21635884	43.3298153	CCTTCACCTGGACAGGGCTG	27	0.08808114961961111	CAGGTG	AC	7	CA	6	-1	17	ENSG00000005379	ENST00000343736.8	GGC	17	FALSE	FALSE	FALSE	FALSE	NGN	NA	NA
BE3	38.21635884	donor	38.21635884	26.91292876	CACTGACCTGACTCTCAGCC	30	0.040067624683009284	CAGGTC	AC	7	GA	6	-1	17	ENSG00000005379	ENST00000343736.8	TGG	17	FALSE	FALSE	FALSE	FALSE	NGN	NA	NA
BE3	41.176781	donor	26.91292876	41.176781	TCGCACCTTGCCCACCAGAG	4	0.8461538461538461	AAGGTG	AC	6	CA	5	-1	17	ENSG00000005379	ENST00000343736.8	TGA	18	FALSE	FALSE	FALSE	FALSE	NGN	NA	NA
BE3	41.176781	donor	26.91292876	41.176781	GCTCACCTCTCCCGGGGCCC	5	0.8138630600169061	GAGGTG	AC	6	CA	5	-1	17	ENSG00000005379	ENST00000343736.8	CGG	18	FALSE	FALSE	FALSE	FALSE	NGN	NA	NA
BE3	48.98153034	donor	26.91292876	48.98153034	TGGTACCTGCTCCTTCTCTG	8	0.7717666948436179	CAGGTA	AC	6	TA	5	-1	17	ENSG00000005379	ENST00000343736.8	TGG	18	FALSE	FALSE	FALSE	FALSE	NGN	NA	NA
BE3	41.176781	donor	26.91292876	41.176781	CCCCACCTGCTGCAGTCTCC	10	0.7335587489433644	CAGGTG	AC	6	CA	5	-1	17	ENSG00000005379	ENST00000343736.8	GGA	18	FALSE	FALSE	FALSE	FALSE	NGN	NA	NA
BE3	48.98153034	donor	26.91292876	48.98153034	CCCTACCTCCAGCAGCTGCA	11	0.725105663567202	GAGGTA	AC	6	TA	5	-1	17	ENSG00000005379	ENST00000343736.8	CGG	18	FALSE	FALSE	FALSE	FALSE	NGN	NA	NA
BE3	48.98153034	donor	26.91292876	48.98153034	CGCTACCTGCATGGAATCCA	12	0.7217244294167371	CAGGTA	AC	6	TA	5	-1	17	ENSG00000005379	ENST00000343736.8	AGG	18	FALSE	FALSE	FALSE	FALSE	NGN	NA	NA
BE3	48.98153034	donor	26.91292876	48.98153034	CTATACCTTCTGCCCATCAG	18	0.45443786982248524	AAGGTA	AC	6	TA	5	-1	17	ENSG00000005379	ENST00000343736.8	CGT	18	FALSE	FALSE	FALSE	FALSE	NGN	NA	NA
BE3	48.98153034	donor	26.91292876	48.98153034	TCATACCTGAGCCCTCAAGG	25	0.10549450549450545	CAGGTA	AC	6	TA	5	-1	17	ENSG00000005379	ENST00000343736.8	AGA	18	FALSE	FALSE	FALSE	FALSE	NGN	NA	NA
BE3	41.176781	donor	26.91292876	41.176781	ACCCACCTTTCTTGGAGCGG	26	0.093491124260355	AAGGTG	AC	6	CA	5	-1	17	ENSG00000005379	ENST00000343736.8	CGG	18	FALSE	FALSE	FALSE	FALSE	NGN	NA	NA
BE3	41.176781	donor	26.91292876	41.176781	CCTCACCTCCACGTCCATAT	28	0.07066779374471677	GAGGTG	AC	6	CA	5	-1	17	ENSG00000005379	ENST00000343736.8	TGG	18	FALSE	FALSE	FALSE	FALSE	NGN	NA	NA
BE3	26.91292876	donor	26.91292876	8.612137203	ACTGACCTGACTCTCAGCCT	30	0.040067624683009284	CAGGTC	AC	6	GA	5	-1	17	ENSG00000005379	ENST00000343736.8	GGG	18	FALSE	FALSE	FALSE	FALSE	NGN	NA	NA
BE3	23.01055409	donor	23.01055409	11.16886544	GCACCTTGCCCACCAGAGTG	4	0.8461538461538461	AAGGTG	AC	4	CA	3	-1	17	ENSG00000005379	ENST00000343736.8	AGC	20	FALSE	FALSE	FALSE	FALSE	NGN	NA	NA
BE3	23.01055409	donor	23.01055409	11.16886544	TCACCTCTCCCGGGGCCCCG	5	0.8138630600169061	GAGGTG	AC	4	CA	3	-1	17	ENSG00000005379	ENST00000343736.8	GGA	20	FALSE	FALSE	FALSE	FALSE	NGN	NA	NA
BE3	32.02638522	donor	23.01055409	32.02638522	TTACCAGCTGCTGCACCCTC	6	0.8008453085376163	CTGGTA	AC	4	TA	3	-1	17	ENSG00000005379	ENST00000343736.8	TGC	20	FALSE	FALSE	FALSE	FALSE	NGN	NA	NA
BE3	23.01055409	donor	23.01055409	11.16886544	TCACCTTCAGCACTTGCTCC	9	0.7511411665257819	AAGGTG	AC	4	CA	3	-1	17	ENSG00000005379	ENST00000343736.8	AGG	20	FALSE	FALSE	FALSE	FALSE	NGN	NA	NA
BE3	23.01055409	donor	23.01055409	11.16886544	CCACCTATAACGTGCTAGGA	15	0.6387151310228234	TAGGTG	AC	4	CA	3	-1	17	ENSG00000005379	ENST00000343736.8	AGA	20	FALSE	FALSE	FALSE	FALSE	NGN	NA	NA
BE3	32.02638522	donor	23.01055409	32.02638522	GTACCTGGGAGCAAGGTGCT	19	0.3907016060862215	CAGGTA	AC	4	TA	3	-1	17	ENSG00000005379	ENST00000343736.8	GGA	20	FALSE	FALSE	FALSE	FALSE	NGN	NA	NA
BE3	32.02638522	donor	23.01055409	32.02638522	CTACCTCAGCCCTGGGCCTC	20	0.35029585798816565	GAGGTA	AC	4	TA	3	-1	17	ENSG00000005379	ENST00000343736.8	AGC	20	FALSE	FALSE	FALSE	FALSE	NGN	NA	NA
BE3	23.01055409	donor	23.01055409	11.16886544	TCACCTAGCTCTGCAGTGCT	23	0.15942519019442092	TAGGTG	AC	4	CA	3	-1	17	ENSG00000005379	ENST00000343736.8	TGG	20	FALSE	FALSE	FALSE	FALSE	NGN	NA	NA
BE3	23.01055409	donor	23.01055409	11.16886544	CCACCTTTCTTGGAGCGGCG	26	0.093491124260355	AAGGTG	AC	4	CA	3	-1	17	ENSG00000005379	ENST00000343736.8	GGG	20	FALSE	FALSE	FALSE	FALSE	NGN	NA	NA
BE3	23.01055409	donor	23.01055409	11.16886544	TCACCTGGACAGGGCTGGGC	27	0.08808114961961111	CAGGTG	AC	4	CA	3	-1	17	ENSG00000005379	ENST00000343736.8	AGG	20	FALSE	FALSE	FALSE	FALSE	NGN	NA	NA
BE3	23.01055409	donor	23.01055409	11.16886544	TCACCTCCACGTCCATATTG	28	0.07066779374471677	GAGGTG	AC	4	CA	3	-1	17	ENSG00000005379	ENST00000343736.8	GGG	20	FALSE	FALSE	FALSE	FALSE	NGN	NA	NA
BE3	23.01055409	donor	23.01055409	0.269129288	TGACCTGACTCTCAGCCTGG	30	0.040067624683009284	CAGGTC	AC	4	GA	3	-1	17	ENSG00000005379	ENST00000343736.8	GGT	20	FALSE	FALSE	FALSE	FALSE	NGN	NA	NA
BE3	21.93403694	acceptor	21.93403694	NA	TCCTGAAATGTGAGACAGAA	32	0.029754860524091264	CAGGAC	CC	2	NA	NA	-1	17	ENSG00000005379	ENST00000343736.8	GGA	23	TRUE	FALSE	FALSE	FALSE	NGN	NA	NA
BE3	18.30079156	acceptor	18.30079156	NA	GTCCTGAAATGTGAGACAGA	32	0.029754860524091264	CAGGAC	CC	4	NA	NA	-1	17	ENSG00000005379	ENST00000343736.8	AGG	22	TRUE	FALSE	FALSE	FALSE	NGN	NA	NA
BE3	45.21372032	donor	13.32189974	45.21372032	TTCCTCACCACCCTCAGGTT	3	0.8764158918005072	GTGGTG	AC	8	CA	7	-1	17	ENSG00000005379	ENST00000343736.8	CGT	16	FALSE	FALSE	FALSE	FALSE	NGN	NA	NA
BE3	45.21372032	donor	13.32189974	45.21372032	CCTCGCACCTTGCCCACCAG	4	0.8461538461538461	AAGGTG	AC	8	CA	7	-1	17	ENSG00000005379	ENST00000343736.8	AGT	16	FALSE	FALSE	FALSE	FALSE	NGN	NA	NA
BE3	51	donor	13.32189974	51	AGTGGTACCTGCTCCTTCTC	8	0.7717666948436179	CAGGTA	AC	8	TA	7	-1	17	ENSG00000005379	ENST00000343736.8	TGT	16	FALSE	FALSE	FALSE	FALSE	NGN	NA	NA
BE3	45.21372032	donor	13.32189974	45.21372032	GGACCCACCTATAACGTGCT	15	0.6387151310228234	TAGGTG	AC	8	CA	7	-1	17	ENSG00000005379	ENST00000343736.8	AGG	16	FALSE	FALSE	FALSE	FALSE	NGN	NA	NA
BE3	51	donor	13.32189974	51	CCACATACCTGCTGGGAGTG	17	0.4799661876584953	CAGGTA	AC	8	TA	7	-1	17	ENSG00000005379	ENST00000343736.8	TGG	16	FALSE	FALSE	FALSE	FALSE	NGN	NA	NA
BE3	51	donor	13.32189974	51	GGCTATACCTTCTGCCCATC	18	0.45443786982248524	AAGGTA	AC	8	TA	7	-1	17	ENSG00000005379	ENST00000343736.8	AGC	16	FALSE	FALSE	FALSE	FALSE	NGN	NA	NA
BE3	51	donor	13.32189974	51	CAGGGTACCTGGGAGCAAGG	19	0.3907016060862215	CAGGTA	AC	8	TA	7	-1	17	ENSG00000005379	ENST00000343736.8	TGC	16	FALSE	FALSE	FALSE	FALSE	NGN	NA	NA
BE3	45.21372032	donor	13.32189974	45.21372032	GTGCTCACCTAGCTCTGCAG	23	0.15942519019442092	TAGGTG	AC	8	CA	7	-1	17	ENSG00000005379	ENST00000343736.8	TGC	16	FALSE	FALSE	FALSE	FALSE	NGN	NA	NA
BE3	51	donor	13.32189974	51	GGTCATACCTGAGCCCTCAA	25	0.10549450549450545	CAGGTA	AC	8	TA	7	-1	17	ENSG00000005379	ENST00000343736.8	GGA	16	FALSE	FALSE	FALSE	FALSE	NGN	NA	NA
BE3	45.21372032	donor	13.32189974	45.21372032	TTACCCACCTTTCTTGGAGC	26	0.093491124260355	AAGGTG	AC	8	CA	7	-1	17	ENSG00000005379	ENST00000343736.8	GGC	16	FALSE	FALSE	FALSE	FALSE	NGN	NA	NA
BE3	45.21372032	donor	13.32189974	45.21372032	TCCTTCACCTGGACAGGGCT	27	0.08808114961961111	CAGGTG	AC	8	CA	7	-1	17	ENSG00000005379	ENST00000343736.8	GGG	16	FALSE	FALSE	FALSE	FALSE	NGN	NA	NA
BE3	21.93403694	donor	10.7651715	21.93403694	CACCTTCAGCACTTGCTCCA	9	0.7511411665257819	AAGGTG	AC	3	CA	2	-1	17	ENSG00000005379	ENST00000343736.8	GGC	21	FALSE	FALSE	FALSE	FALSE	NGN	NA	NA
BE3	12.24538259	donor	10.7651715	12.24538259	TACCTTTGGGGCCAGACCCC	13	0.687235841081995	AAGGTA	AC	3	TA	2	-1	17	ENSG00000005379	ENST00000343736.8	CGG	21	FALSE	FALSE	FALSE	FALSE	NGN	NA	NA
BE3	12.24538259	donor	10.7651715	12.24538259	TACCTTCTGCCCATCAGCGT	18	0.45443786982248524	AAGGTA	AC	3	TA	2	-1	17	ENSG00000005379	ENST00000343736.8	AGA	21	FALSE	FALSE	FALSE	FALSE	NGN	NA	NA
BE3	12.24538259	donor	10.7651715	12.24538259	TACCTTGGCCCCATTCTCCC	21	0.31800507185122573	AAGGTA	AC	3	TA	2	-1	17	ENSG00000005379	ENST00000343736.8	TGA	21	FALSE	FALSE	FALSE	FALSE	NGN	NA	NA
BE3	10.7651715	donor	10.7651715	0.134564644	GACCCGGGAGAGTGGCTCCT	22	0.17616229923922233	CGGGTC	AC	3	GA	2	-1	17	ENSG00000005379	ENST00000343736.8	TGG	21	FALSE	FALSE	FALSE	FALSE	NGN	NA	NA
BE3	21.93403694	donor	10.7651715	21.93403694	CACCTAGCTCTGCAGTGCTT	23	0.15942519019442092	TAGGTG	AC	3	CA	2	-1	17	ENSG00000005379	ENST00000343736.8	GGC	21	FALSE	FALSE	FALSE	FALSE	NGN	NA	NA
BE3	21.93403694	donor	10.7651715	21.93403694	CACCTTTCTTGGAGCGGCGG	26	0.093491124260355	AAGGTG	AC	3	CA	2	-1	17	ENSG00000005379	ENST00000343736.8	GGC	21	FALSE	FALSE	FALSE	FALSE	NGN	NA	NA
BE3	21.93403694	donor	10.7651715	21.93403694	CACCTGGACAGGGCTGGGCA	27	0.08808114961961111	CAGGTG	AC	3	CA	2	-1	17	ENSG00000005379	ENST00000343736.8	GGG	21	FALSE	FALSE	FALSE	FALSE	NGN	NA	NA
BE3	21.93403694	donor	10.7651715	21.93403694	CACCTCCACGTCCATATTGG	28	0.07066779374471677	GAGGTG	AC	3	CA	2	-1	17	ENSG00000005379	ENST00000343736.8	GGG	21	FALSE	FALSE	FALSE	FALSE	NGN	NA	NA
BE3	21.93403694	donor	10.7651715	21.93403694	CACATAGTAGAAACCGTCAT	29	0.05866441251056631	TATGTG	AC	3	CA	2	-1	17	ENSG00000005379	ENST00000343736.8	CGT	21	FALSE	FALSE	FALSE	FALSE	NGN	NA	NA
BE3	51	donor	5.517150396	51	AGCAATTACCTCAGGTGTAG	14	0.6581572273879966	GAGGTA	AC	9	TA	8	-1	17	ENSG00000005379	ENST00000343736.8	GGC	15	FALSE	FALSE	FALSE	FALSE	NGN	NA	NA
BE3	51	donor	5.517150396	51	AGGTCATACCTGAGCCCTCA	25	0.10549450549450545	CAGGTA	AC	9	TA	8	-1	17	ENSG00000005379	ENST00000343736.8	AGG	15	FALSE	FALSE	FALSE	FALSE	NGN	NA	NA
BE3	17.08970976	donor	5.517150396	17.08970976	CTTACCCACCTTTCTTGGAG	26	0.093491124260355	AAGGTG	AC	9	CA	8	-1	17	ENSG00000005379	ENST00000343736.8	CGG	15	FALSE	FALSE	FALSE	FALSE	NGN	NA	NA
BE3	17.08970976	donor	5.517150396	17.08970976	TTCCTTCACCTGGACAGGGC	27	0.08808114961961111	CAGGTG	AC	9	CA	8	-1	17	ENSG00000005379	ENST00000343736.8	TGG	15	FALSE	FALSE	FALSE	FALSE	NGN	NA	NA
BE3	17.08970976	donor	5.517150396	17.08970976	TGTTCTCACATAGTAGAAAC	29	0.05866441251056631	TATGTG	AC	9	CA	8	-1	17	ENSG00000005379	ENST00000343736.8	CGT	15	FALSE	FALSE	FALSE	FALSE	NGN	NA	NA
BE3	4.575197889	donor	4.575197889	0.807387863	ACCTCTCCCGGGGCCCCGGG	5	0.8138630600169061	GAGGTG	AC	2	CA	1	-1	17	ENSG00000005379	ENST00000343736.8	AGC	22	FALSE	FALSE	FALSE	FALSE	NGN	NA	NA
BE3	7.939313984	donor	4.575197889	7.939313984	ACCTGCATGGAATCCAAGGT	12	0.7217244294167371	CAGGTA	AC	2	TA	1	-1	17	ENSG00000005379	ENST00000343736.8	AGA	22	FALSE	FALSE	FALSE	FALSE	NGN	NA	NA
BE3	7.939313984	donor	4.575197889	7.939313984	ACCTTTGGGGCCAGACCCCC	13	0.687235841081995	AAGGTA	AC	2	TA	1	-1	17	ENSG00000005379	ENST00000343736.8	GGC	22	FALSE	FALSE	FALSE	FALSE	NGN	NA	NA
BE3	7.939313984	donor	4.575197889	7.939313984	ACCTGGGAGCAAGGTGCTGG	19	0.3907016060862215	CAGGTA	AC	2	TA	1	-1	17	ENSG00000005379	ENST00000343736.8	AGG	22	FALSE	FALSE	FALSE	FALSE	NGN	NA	NA
BE3	4.575197889	donor	4.575197889	0	ACCCGGGAGAGTGGCTCCTT	22	0.17616229923922233	CGGGTC	AC	2	GA	1	-1	17	ENSG00000005379	ENST00000343736.8	GGC	22	FALSE	FALSE	FALSE	FALSE	NGN	NA	NA
BE3	4.575197889	donor	4.575197889	0.807387863	ACCTGGACAGGGCTGGGCAG	27	0.08808114961961111	CAGGTG	AC	2	CA	1	-1	17	ENSG00000005379	ENST00000343736.8	GGC	22	FALSE	FALSE	FALSE	FALSE	NGN	NA	NA
BE3	4.575197889	donor	4.575197889	0.807387863	ACCTCCACGTCCATATTGGG	28	0.07066779374471677	GAGGTG	AC	2	CA	1	-1	17	ENSG00000005379	ENST00000343736.8	GGA	22	FALSE	FALSE	FALSE	FALSE	NGN	NA	NA
BE3	4.575197889	donor	4.575197889	0	ACCTGACTCTCAGCCTGGGG	30	0.040067624683009284	CAGGTC	AC	2	GA	1	-1	17	ENSG00000005379	ENST00000343736.8	TGT	22	FALSE	FALSE	FALSE	FALSE	NGN	NA	NA
ABE	2.960422164	acceptor	NA	2.960422164	TCACATTTCAGGACTGGGGC	32	0.029754860524091264	CAGGAC	NA	NA	CA	10	-1	17	ENSG00000005379	ENST00000343736.8	TGC	13	TRUE	FALSE	FALSE	FALSE	NGN	NA	NA
BE3	8.073878628	donor	2.691292876	8.073878628	CTCCTCGCACCTTGCCCACC	4	0.8461538461538461	AAGGTG	AC	10	CA	9	-1	17	ENSG00000005379	ENST00000343736.8	AGA	14	FALSE	FALSE	FALSE	FALSE	NGN	NA	NA
BE3	8.073878628	donor	2.691292876	8.073878628	ATCTCCTCACCTTCAGCACT	9	0.7511411665257819	AAGGTG	AC	10	CA	9	-1	17	ENSG00000005379	ENST00000343736.8	TGC	14	FALSE	FALSE	FALSE	FALSE	NGN	NA	NA
BE3	48.98153034	donor	2.691292876	48.98153034	GGCGCCCTACCTCCAGCAGC	11	0.725105663567202	GAGGTA	AC	10	TA	9	-1	17	ENSG00000005379	ENST00000343736.8	TGC	14	FALSE	FALSE	FALSE	FALSE	NGN	NA	NA
BE3	48.98153034	donor	2.691292876	48.98153034	TCCACCTTACCTTTGGGGCC	13	0.687235841081995	AAGGTA	AC	10	TA	9	-1	17	ENSG00000005379	ENST00000343736.8	AGA	14	FALSE	FALSE	FALSE	FALSE	NGN	NA	NA
BE3	48.98153034	donor	2.691292876	48.98153034	CAGCAATTACCTCAGGTGTA	14	0.6581572273879966	GAGGTA	AC	10	TA	9	-1	17	ENSG00000005379	ENST00000343736.8	GGG	14	FALSE	FALSE	FALSE	FALSE	NGN	NA	NA
BE3	48.98153034	donor	2.691292876	48.98153034	GCCCACATACCTGCTGGGAG	17	0.4799661876584953	CAGGTA	AC	10	TA	9	-1	17	ENSG00000005379	ENST00000343736.8	TGT	14	FALSE	FALSE	FALSE	FALSE	NGN	NA	NA
BE3	48.98153034	donor	2.691292876	48.98153034	GACAGGGTACCTGGGAGCAA	19	0.3907016060862215	CAGGTA	AC	10	TA	9	-1	17	ENSG00000005379	ENST00000343736.8	GGT	14	FALSE	FALSE	FALSE	FALSE	NGN	NA	NA
BE3	48.98153034	donor	2.691292876	48.98153034	AAACCCCTACCTCAGCCCTG	20	0.35029585798816565	GAGGTA	AC	10	TA	9	-1	17	ENSG00000005379	ENST00000343736.8	GGC	14	FALSE	FALSE	FALSE	FALSE	NGN	NA	NA
BE3	2.691292876	donor	2.691292876	1.480211082	GAGCACGGACCCGGGAGAGT	22	0.17616229923922233	CGGGTC	AC	10	GA	9	-1	17	ENSG00000005379	ENST00000343736.8	GGC	14	FALSE	FALSE	FALSE	FALSE	NGN	NA	NA
BE3	8.073878628	donor	2.691292876	8.073878628	AGGTGCTCACCTAGCTCTGC	23	0.15942519019442092	TAGGTG	AC	10	CA	9	-1	17	ENSG00000005379	ENST00000343736.8	AGT	14	FALSE	FALSE	FALSE	FALSE	NGN	NA	NA
BE3	8.073878628	donor	2.691292876	8.073878628	AATCAGTCACCTTCAGGATC	24	0.13389687235841086	AAGGTG	AC	10	CA	9	-1	17	ENSG00000005379	ENST00000343736.8	TGA	14	FALSE	FALSE	FALSE	FALSE	NGN	NA	NA
BE3	1.07651715	acceptor	1.07651715	NA	AGCCCCAGTCCTGAAATGTG	32	0.029754860524091264	CAGGAC	CC	11	NA	NA	-1	17	ENSG00000005379	ENST00000343736.8	AGA	15	TRUE	FALSE	FALSE	FALSE	NGN	NA	NA
ABE	45.21372032	acceptor	NA	45.21372032	CTCTCCAGGGGGAATTAAAT	9	0.13749999999999996	CAGGGG	NA	NA	CA	7	-1	17	ENSG00000005379	ENST00000580669.5	GGA	16	TRUE	FALSE	FALSE	FALSE	NGN	NA	NA
BE3	44.13720317	donor	44.13720317	18.30079156	CCCACCTTTCTTGGAGCGGC	5	0.395	AAGGTG	AC	5	CA	4	-1	17	ENSG00000005379	ENST00000580669.5	GGG	19	FALSE	FALSE	FALSE	FALSE	NGN	NA	NA
BE3	44.13720317	donor	44.13720317	18.30079156	CTCACCTCCACGTCCATATT	7	0.22624999999999995	GAGGTG	AC	5	CA	4	-1	17	ENSG00000005379	ENST00000580669.5	GGG	19	FALSE	FALSE	FALSE	FALSE	NGN	NA	NA
BE3	44.13720317	donor	44.13720317	0.941952507	CTGACCTGACTCTCAGCCTG	9	0	CAGGTC	AC	5	GA	4	-1	17	ENSG00000005379	ENST00000580669.5	GGG	19	TRUE	FALSE	FALSE	TRUE	NGN	NA	NA
BE3	43.3298153	acceptor	43.3298153	NA	TCCCCCTGGAGAGAAGAGGC	9	0.13749999999999996	CAGGGG	CC	6	NA	NA	-1	17	ENSG00000005379	ENST00000580669.5	CGG	20	TRUE	FALSE	FALSE	FALSE	NGN	NA	NA
BE3	41.176781	acceptor	41.176781	NA	CCCCCTGGAGAGAAGAGGCC	9	0.13749999999999996	CAGGGG	CC	5	NA	NA	-1	17	ENSG00000005379	ENST00000580669.5	GGT	21	TRUE	FALSE	FALSE	FALSE	NGN	NA	NA
BE3	43.3298153	donor	38.21635884	43.3298153	CCTTCACCTGGACAGGGCTG	6	0.355	CAGGTG	AC	7	CA	6	-1	17	ENSG00000005379	ENST00000580669.5	GGC	17	FALSE	FALSE	FALSE	FALSE	NGN	NA	NA
BE3	38.21635884	donor	38.21635884	26.91292876	CACTGACCTGACTCTCAGCC	9	0	CAGGTC	AC	7	GA	6	-1	17	ENSG00000005379	ENST00000580669.5	TGG	17	TRUE	FALSE	FALSE	TRUE	NGN	NA	NA
BE3	48.98153034	donor	26.91292876	48.98153034	TCATACCTGAGCCCTCAAGG	4	0.44999999999999996	CAGGTA	AC	6	TA	5	-1	17	ENSG00000005379	ENST00000580669.5	AGA	18	FALSE	FALSE	FALSE	FALSE	NGN	NA	NA
BE3	41.176781	donor	26.91292876	41.176781	ACCCACCTTTCTTGGAGCGG	5	0.395	AAGGTG	AC	6	CA	5	-1	17	ENSG00000005379	ENST00000580669.5	CGG	18	FALSE	FALSE	FALSE	FALSE	NGN	NA	NA
BE3	41.176781	donor	26.91292876	41.176781	CCTCACCTCCACGTCCATAT	7	0.22624999999999995	GAGGTG	AC	6	CA	5	-1	17	ENSG00000005379	ENST00000580669.5	TGG	18	FALSE	FALSE	FALSE	FALSE	NGN	NA	NA
BE3	26.91292876	donor	26.91292876	8.612137203	ACTGACCTGACTCTCAGCCT	9	0	CAGGTC	AC	6	GA	5	-1	17	ENSG00000005379	ENST00000580669.5	GGG	18	TRUE	FALSE	FALSE	TRUE	NGN	NA	NA
BE3	23.01055409	donor	23.01055409	11.16886544	TCACCTAGCTCTGCAGTGCT	2	0.84875	TAGGTG	AC	4	CA	3	-1	17	ENSG00000005379	ENST00000580669.5	TGG	20	FALSE	FALSE	FALSE	FALSE	NGN	NA	NA
BE3	23.01055409	donor	23.01055409	11.16886544	CCACCTTTCTTGGAGCGGCG	5	0.395	AAGGTG	AC	4	CA	3	-1	17	ENSG00000005379	ENST00000580669.5	GGG	20	FALSE	FALSE	FALSE	FALSE	NGN	NA	NA
BE3	23.01055409	donor	23.01055409	11.16886544	TCACCTGGACAGGGCTGGGC	6	0.355	CAGGTG	AC	4	CA	3	-1	17	ENSG00000005379	ENST00000580669.5	AGG	20	FALSE	FALSE	FALSE	FALSE	NGN	NA	NA
BE3	23.01055409	donor	23.01055409	11.16886544	TCACCTCCACGTCCATATTG	7	0.22624999999999995	GAGGTG	AC	4	CA	3	-1	17	ENSG00000005379	ENST00000580669.5	GGG	20	FALSE	FALSE	FALSE	FALSE	NGN	NA	NA
BE3	23.01055409	donor	23.01055409	0.269129288	TGACCTGACTCTCAGCCTGG	9	0	CAGGTC	AC	4	GA	3	-1	17	ENSG00000005379	ENST00000580669.5	GGT	20	TRUE	FALSE	FALSE	TRUE	NGN	NA	NA
BE3	21.93403694	acceptor	21.93403694	NA	CCCTGGAGAGAAGAGGCCGG	9	0.13749999999999996	CAGGGG	CC	2	NA	NA	-1	17	ENSG00000005379	ENST00000580669.5	TGA	23	TRUE	FALSE	FALSE	FALSE	NGN	NA	NA
ABE	17.08970976	acceptor	NA	17.08970976	TCTCTCCAGGGGGAATTAAA	9	0.13749999999999996	CAGGGG	NA	NA	CA	8	-1	17	ENSG00000005379	ENST00000580669.5	TGG	15	TRUE	FALSE	FALSE	FALSE	NGN	NA	NA
BE3	45.21372032	donor	13.32189974	45.21372032	GTGCTCACCTAGCTCTGCAG	2	0.84875	TAGGTG	AC	8	CA	7	-1	17	ENSG00000005379	ENST00000580669.5	TGC	16	FALSE	FALSE	FALSE	FALSE	NGN	NA	NA
BE3	51	donor	13.32189974	51	GGTCATACCTGAGCCCTCAA	4	0.44999999999999996	CAGGTA	AC	8	TA	7	-1	17	ENSG00000005379	ENST00000580669.5	GGA	16	FALSE	FALSE	FALSE	FALSE	NGN	NA	NA
BE3	45.21372032	donor	13.32189974	45.21372032	TTACCCACCTTTCTTGGAGC	5	0.395	AAGGTG	AC	8	CA	7	-1	17	ENSG00000005379	ENST00000580669.5	GGC	16	FALSE	FALSE	FALSE	FALSE	NGN	NA	NA
BE3	45.21372032	donor	13.32189974	45.21372032	TCCTTCACCTGGACAGGGCT	6	0.355	CAGGTG	AC	8	CA	7	-1	17	ENSG00000005379	ENST00000580669.5	GGG	16	FALSE	FALSE	FALSE	FALSE	NGN	NA	NA
BE3	21.93403694	donor	10.7651715	21.93403694	CACCTAGCTCTGCAGTGCTT	2	0.84875	TAGGTG	AC	3	CA	2	-1	17	ENSG00000005379	ENST00000580669.5	GGC	21	FALSE	FALSE	FALSE	FALSE	NGN	NA	NA
BE3	21.93403694	donor	10.7651715	21.93403694	CACCTTTCTTGGAGCGGCGG	5	0.395	AAGGTG	AC	3	CA	2	-1	17	ENSG00000005379	ENST00000580669.5	GGC	21	FALSE	FALSE	FALSE	FALSE	NGN	NA	NA
BE3	21.93403694	donor	10.7651715	21.93403694	CACCTGGACAGGGCTGGGCA	6	0.355	CAGGTG	AC	3	CA	2	-1	17	ENSG00000005379	ENST00000580669.5	GGG	21	FALSE	FALSE	FALSE	FALSE	NGN	NA	NA
BE3	21.93403694	donor	10.7651715	21.93403694	CACCTCCACGTCCATATTGG	7	0.22624999999999995	GAGGTG	AC	3	CA	2	-1	17	ENSG00000005379	ENST00000580669.5	GGG	21	FALSE	FALSE	FALSE	FALSE	NGN	NA	NA
BE3	21.93403694	donor	10.7651715	21.93403694	CACATAGTAGAAACCGTCAT	8	0.13749999999999996	TATGTG	AC	3	CA	2	-1	17	ENSG00000005379	ENST00000580669.5	CGT	21	FALSE	FALSE	FALSE	FALSE	NGN	NA	NA
BE3	8.073878628	acceptor	8.073878628	NA	AATTCCCCCTGGAGAGAAGA	9	0.13749999999999996	CAGGGG	CC	9	NA	NA	-1	17	ENSG00000005379	ENST00000580669.5	GGC	17	TRUE	FALSE	FALSE	FALSE	NGN	NA	NA
BE3	51	donor	5.517150396	51	AGGTCATACCTGAGCCCTCA	4	0.44999999999999996	CAGGTA	AC	9	TA	8	-1	17	ENSG00000005379	ENST00000580669.5	AGG	15	FALSE	FALSE	FALSE	FALSE	NGN	NA	NA
BE3	17.08970976	donor	5.517150396	17.08970976	CTTACCCACCTTTCTTGGAG	5	0.395	AAGGTG	AC	9	CA	8	-1	17	ENSG00000005379	ENST00000580669.5	CGG	15	FALSE	FALSE	FALSE	FALSE	NGN	NA	NA
BE3	17.08970976	donor	5.517150396	17.08970976	TTCCTTCACCTGGACAGGGC	6	0.355	CAGGTG	AC	9	CA	8	-1	17	ENSG00000005379	ENST00000580669.5	TGG	15	FALSE	FALSE	FALSE	FALSE	NGN	NA	NA
BE3	17.08970976	donor	5.517150396	17.08970976	TGTTCTCACATAGTAGAAAC	8	0.13749999999999996	TATGTG	AC	9	CA	8	-1	17	ENSG00000005379	ENST00000580669.5	CGT	15	FALSE	FALSE	FALSE	FALSE	NGN	NA	NA
BE3	4.575197889	donor	4.575197889	0.807387863	ACCTGGACAGGGCTGGGCAG	6	0.355	CAGGTG	AC	2	CA	1	-1	17	ENSG00000005379	ENST00000580669.5	GGC	22	FALSE	FALSE	FALSE	FALSE	NGN	NA	NA
BE3	4.575197889	donor	4.575197889	0.807387863	ACCTCCACGTCCATATTGGG	7	0.22624999999999995	GAGGTG	AC	2	CA	1	-1	17	ENSG00000005379	ENST00000580669.5	GGA	22	FALSE	FALSE	FALSE	FALSE	NGN	NA	NA
BE3	4.575197889	donor	4.575197889	0	ACCTGACTCTCAGCCTGGGG	9	0	CAGGTC	AC	2	GA	1	-1	17	ENSG00000005379	ENST00000580669.5	TGT	22	TRUE	FALSE	FALSE	TRUE	NGN	NA	NA
BE3	2.960422164	acceptor	2.960422164	NA	TAATTCCCCCTGGAGAGAAG	9	0.13749999999999996	CAGGGG	CC	10	NA	NA	-1	17	ENSG00000005379	ENST00000580669.5	AGG	16	TRUE	FALSE	FALSE	FALSE	NGN	NA	NA
BE3	8.073878628	donor	2.691292876	8.073878628	AGGTGCTCACCTAGCTCTGC	2	0.84875	TAGGTG	AC	10	CA	9	-1	17	ENSG00000005379	ENST00000580669.5	AGT	14	FALSE	FALSE	FALSE	FALSE	NGN	NA	NA
BE3	8.073878628	donor	2.691292876	8.073878628	AATCAGTCACCTTCAGGATC	3	0.6599999999999999	AAGGTG	AC	10	CA	9	-1	17	ENSG00000005379	ENST00000580669.5	TGA	14	FALSE	FALSE	FALSE	FALSE	NGN	NA	NA
ABE	0.807387863	acceptor	NA	0.807387863	AGGGGGAATTAAATGGACAA	9	0.13749999999999996	CAGGGG	NA	NA	CA	1	-1	17	ENSG00000005379	ENST00000580669.5	AGG	22	TRUE	FALSE	FALSE	FALSE	NGN	NA	NA
ABE	45.21372032	acceptor	NA	45.21372032	CTCCACAGCCCACACAACTG	6	0.049943246311010214	CAGCCC	NA	NA	CA	7	-1	17	ENSG00000005379	ENST00000582679.1	GGC	16	TRUE	FALSE	FALSE	FALSE	NGN	NA	NA
BE3	44.13720317	donor	44.13720317	18.30079156	CCCACCTTTCTTGGAGCGGC	6	0	AAGGTG	AC	5	CA	4	-1	17	ENSG00000005379	ENST00000582679.1	GGG	19	TRUE	FALSE	FALSE	TRUE	NGN	NA	NA
BE3	48.98153034	donor	26.91292876	48.98153034	TCATACCTGAGCCCTCAAGG	5	0.049943246311010214	CAGGTA	AC	6	TA	5	-1	17	ENSG00000005379	ENST00000582679.1	AGA	18	FALSE	FALSE	FALSE	FALSE	NGN	NA	NA
BE3	41.176781	donor	26.91292876	41.176781	ACCCACCTTTCTTGGAGCGG	6	0	AAGGTG	AC	6	CA	5	-1	17	ENSG00000005379	ENST00000582679.1	CGG	18	TRUE	FALSE	FALSE	TRUE	NGN	NA	NA
BE3	23.01055409	donor	23.01055409	11.16886544	TCACCTAGCTCTGCAGTGCT	3	0.41203178206583424	TAGGTG	AC	4	CA	3	-1	17	ENSG00000005379	ENST00000582679.1	TGG	20	FALSE	FALSE	FALSE	FALSE	NGN	NA	NA
BE3	23.01055409	donor	23.01055409	11.16886544	CCACCTTTCTTGGAGCGGCG	6	0	AAGGTG	AC	4	CA	3	-1	17	ENSG00000005379	ENST00000582679.1	GGG	20	TRUE	FALSE	FALSE	TRUE	NGN	NA	NA
ABE	17.08970976	acceptor	NA	17.08970976	ACTCCACAGCCCACACAACT	6	0.049943246311010214	CAGCCC	NA	NA	CA	8	-1	17	ENSG00000005379	ENST00000582679.1	GGG	15	TRUE	FALSE	FALSE	FALSE	NGN	NA	NA
BE3	45.21372032	donor	13.32189974	45.21372032	GTGCTCACCTAGCTCTGCAG	3	0.41203178206583424	TAGGTG	AC	8	CA	7	-1	17	ENSG00000005379	ENST00000582679.1	TGC	16	FALSE	FALSE	FALSE	FALSE	NGN	NA	NA
BE3	51	donor	13.32189974	51	GGTCATACCTGAGCCCTCAA	5	0.049943246311010214	CAGGTA	AC	8	TA	7	-1	17	ENSG00000005379	ENST00000582679.1	GGA	16	FALSE	FALSE	FALSE	FALSE	NGN	NA	NA
BE3	45.21372032	donor	13.32189974	45.21372032	TTACCCACCTTTCTTGGAGC	6	0	AAGGTG	AC	8	CA	7	-1	17	ENSG00000005379	ENST00000582679.1	GGC	16	TRUE	FALSE	FALSE	TRUE	NGN	NA	NA
BE3	12.24538259	donor	10.7651715	12.24538259	TACCTTGGCCCCATTCTCCC	2	0.5244040862656072	AAGGTA	AC	3	TA	2	-1	17	ENSG00000005379	ENST00000582679.1	TGA	21	FALSE	FALSE	FALSE	FALSE	NGN	NA	NA
BE3	21.93403694	donor	10.7651715	21.93403694	CACCTAGCTCTGCAGTGCTT	3	0.41203178206583424	TAGGTG	AC	3	CA	2	-1	17	ENSG00000005379	ENST00000582679.1	GGC	21	FALSE	FALSE	FALSE	FALSE	NGN	NA	NA
BE3	21.93403694	donor	10.7651715	21.93403694	CACCTTTCTTGGAGCGGCGG	6	0	AAGGTG	AC	3	CA	2	-1	17	ENSG00000005379	ENST00000582679.1	GGC	21	TRUE	FALSE	FALSE	TRUE	NGN	NA	NA
BE3	8.612137203	acceptor	8.612137203	NA	TGGGCTGTGGAGTACACAAA	6	0.049943246311010214	CAGCCC	GC	5	NA	NA	-1	17	ENSG00000005379	ENST00000582679.1	CGG	21	TRUE	FALSE	FALSE	FALSE	NGN	NA	NA
ABE	8.073878628	acceptor	NA	8.073878628	TACTCCACAGCCCACACAAC	6	0.049943246311010214	CAGCCC	NA	NA	CA	9	-1	17	ENSG00000005379	ENST00000582679.1	TGG	14	TRUE	FALSE	FALSE	FALSE	NGN	NA	NA
BE3	51	donor	5.517150396	51	AGGTCATACCTGAGCCCTCA	5	0.049943246311010214	CAGGTA	AC	9	TA	8	-1	17	ENSG00000005379	ENST00000582679.1	AGG	15	FALSE	FALSE	FALSE	FALSE	NGN	NA	NA
BE3	17.08970976	donor	5.517150396	17.08970976	CTTACCCACCTTTCTTGGAG	6	0	AAGGTG	AC	9	CA	8	-1	17	ENSG00000005379	ENST00000582679.1	CGG	15	TRUE	FALSE	FALSE	TRUE	NGN	NA	NA
BE3	8.073878628	donor	2.691292876	8.073878628	AGGTGCTCACCTAGCTCTGC	3	0.41203178206583424	TAGGTG	AC	10	CA	9	-1	17	ENSG00000005379	ENST00000582679.1	AGT	14	FALSE	FALSE	FALSE	FALSE	NGN	NA	NA
BE3	8.073878628	donor	2.691292876	8.073878628	AATCAGTCACCTTCAGGATC	4	0.24063564131668558	AAGGTG	AC	10	CA	9	-1	17	ENSG00000005379	ENST00000582679.1	TGA	14	FALSE	FALSE	FALSE	FALSE	NGN	NA	NA
BE3	0.941952507	acceptor	0.941952507	NA	GGGCTGTGGAGTACACAAAC	6	0.049943246311010214	CAGCCC	GC	4	NA	NA	-1	17	ENSG00000005379	ENST00000582679.1	GGA	22	TRUE	FALSE	FALSE	FALSE	NGN	NA	NA
ABE	45.21372032	acceptor	NA	45.21372032	TGCTTCAGGAATCGTGCGGG	4	0.8146027201145312	CAGGAA	NA	NA	CA	7	-1	17	ENSG00000213246	ENST00000581166.5	AGC	16	TRUE	FALSE	FALSE	FALSE	NGN	NA	NA
BE3	53.69129288	donor	38.21635884	53.69129288	GGCTTACCCATCAAAGGAAG	2	0.8525411596277738	TGGGTA	AC	7	TA	6	-1	17	ENSG00000213246	ENST00000581166.5	AGC	17	FALSE	FALSE	FALSE	FALSE	NGN	NA	NA
BE3	32.02638522	donor	23.01055409	32.02638522	TTACCTTGGGGCAGGCGACC	3	0.8146027201145312	AAGGTA	AC	4	TA	3	-1	17	ENSG00000213246	ENST00000581166.5	AGT	20	FALSE	FALSE	FALSE	FALSE	NGN	NA	NA
ABE	18.30079156	acceptor	NA	18.30079156	TTCAGGAATCGTGCGGGAGC	4	0.8146027201145312	CAGGAA	NA	NA	CA	4	-1	17	ENSG00000213246	ENST00000581166.5	TGA	19	TRUE	FALSE	FALSE	FALSE	NGN	NA	NA
BE3	17.08970976	acceptor	17.08970976	NA	ACGATTCCTGAAGCAGGAAA	4	0.8146027201145312	CAGGAA	CC	8	NA	NA	-1	17	ENSG00000213246	ENST00000581166.5	AGA	18	TRUE	FALSE	FALSE	FALSE	NGN	NA	NA
BE3	12.24538259	donor	10.7651715	12.24538259	TACCCATCAAAGGAAGAGCT	2	0.8525411596277738	TGGGTA	AC	3	TA	2	-1	17	ENSG00000213246	ENST00000581166.5	AGT	21	FALSE	FALSE	FALSE	FALSE	NGN	NA	NA
ABE	8.073878628	acceptor	NA	8.073878628	CCTGCTTCAGGAATCGTGCG	4	0.8146027201145312	CAGGAA	NA	NA	CA	9	-1	17	ENSG00000213246	ENST00000581166.5	GGA	14	TRUE	FALSE	FALSE	FALSE	NGN	NA	NA
BE3	51	donor	5.517150396	51	GCGGCTTACCCATCAAAGGA	2	0.8525411596277738	TGGGTA	AC	9	TA	8	-1	17	ENSG00000213246	ENST00000581166.5	AGA	15	FALSE	FALSE	FALSE	FALSE	NGN	NA	NA
BE3	51	donor	5.517150396	51	TATTATTACCTTGGGGCAGG	3	0.8146027201145312	AAGGTA	AC	9	TA	8	-1	17	ENSG00000213246	ENST00000581166.5	CGA	15	FALSE	FALSE	FALSE	FALSE	NGN	NA	NA
BE3	7.939313984	donor	4.575197889	7.939313984	ACCTTGGGGCAGGCGACCAG	3	0.8146027201145312	AAGGTA	AC	2	TA	1	-1	17	ENSG00000213246	ENST00000581166.5	TGA	22	FALSE	FALSE	FALSE	FALSE	NGN	NA	NA
ABE	2.960422164	acceptor	NA	2.960422164	TCCTGCTTCAGGAATCGTGC	4	0.8146027201145312	CAGGAA	NA	NA	CA	10	-1	17	ENSG00000213246	ENST00000581166.5	GGG	13	TRUE	FALSE	FALSE	FALSE	NGN	NA	NA
ABE	1.07651715	acceptor	NA	1.07651715	TTCCTGCTTCAGGAATCGTG	4	0.8146027201145312	CAGGAA	NA	NA	CA	11	-1	17	ENSG00000213246	ENST00000581166.5	CGG	12	TRUE	FALSE	FALSE	FALSE	NGN	NA	NA
BE3	0.807387863	acceptor	0.807387863	NA	CCTGAAGCAGGAAAAGAAAC	4	0.8146027201145312	CAGGAA	CC	1	NA	NA	-1	17	ENSG00000213246	ENST00000581166.5	AGT	24	TRUE	FALSE	FALSE	FALSE	NGN	NA	NA
ABE	45.21372032	acceptor	NA	45.21372032	TGCTTCAGGAATCGTGCGGG	5	0.7648247978436657	CAGGAA	NA	NA	CA	7	-1	17	ENSG00000213246	ENST00000225504.7	AGC	16	TRUE	FALSE	FALSE	FALSE	NGN	NA	NA
BE3	44.13720317	donor	44.13720317	43.73350923	CTTACTGACTCGCTGCCACT	3	0.8005390835579514	TCAGTA	AC	5	TA	4	-1	17	ENSG00000213246	ENST00000225504.7	TGG	19	FALSE	FALSE	FALSE	FALSE	NGN	NA	NA
BE3	53.69129288	donor	38.21635884	53.69129288	GGCTTACCCATCAAAGGAAG	2	0.8376010781671159	TGGGTA	AC	7	TA	6	-1	17	ENSG00000213246	ENST00000225504.7	AGC	17	FALSE	FALSE	FALSE	FALSE	NGN	NA	NA
BE3	32.02638522	donor	23.01055409	32.02638522	TTACTGACTCGCTGCCACTT	3	0.8005390835579514	TCAGTA	AC	4	TA	3	-1	17	ENSG00000213246	ENST00000225504.7	GGA	20	FALSE	FALSE	FALSE	FALSE	NGN	NA	NA
BE3	32.02638522	donor	23.01055409	32.02638522	TTACCTTGGGGCAGGCGACC	4	0.7648247978436657	AAGGTA	AC	4	TA	3	-1	17	ENSG00000213246	ENST00000225504.7	AGT	20	FALSE	FALSE	FALSE	FALSE	NGN	NA	NA
ABE	18.30079156	acceptor	NA	18.30079156	TTCAGGAATCGTGCGGGAGC	5	0.7648247978436657	CAGGAA	NA	NA	CA	4	-1	17	ENSG00000213246	ENST00000225504.7	TGA	19	TRUE	FALSE	FALSE	FALSE	NGN	NA	NA
BE3	17.08970976	acceptor	17.08970976	NA	ACGATTCCTGAAGCAGGAAA	5	0.7648247978436657	CAGGAA	CC	8	NA	NA	-1	17	ENSG00000213246	ENST00000225504.7	AGA	18	TRUE	FALSE	FALSE	FALSE	NGN	NA	NA
BE3	12.24538259	donor	10.7651715	12.24538259	TACCCATCAAAGGAAGAGCT	2	0.8376010781671159	TGGGTA	AC	3	TA	2	-1	17	ENSG00000213246	ENST00000225504.7	AGT	21	FALSE	FALSE	FALSE	FALSE	NGN	NA	NA
ABE	8.073878628	acceptor	NA	8.073878628	CCTGCTTCAGGAATCGTGCG	5	0.7648247978436657	CAGGAA	NA	NA	CA	9	-1	17	ENSG00000213246	ENST00000225504.7	GGA	14	TRUE	FALSE	FALSE	FALSE	NGN	NA	NA
BE3	51	donor	5.517150396	51	GCGGCTTACCCATCAAAGGA	2	0.8376010781671159	TGGGTA	AC	9	TA	8	-1	17	ENSG00000213246	ENST00000225504.7	AGA	15	FALSE	FALSE	FALSE	FALSE	NGN	NA	NA
BE3	51	donor	5.517150396	51	TATTATTACCTTGGGGCAGG	4	0.7648247978436657	AAGGTA	AC	9	TA	8	-1	17	ENSG00000213246	ENST00000225504.7	CGA	15	FALSE	FALSE	FALSE	FALSE	NGN	NA	NA
BE3	7.939313984	donor	4.575197889	7.939313984	ACTGACTCGCTGCCACTTGG	3	0.8005390835579514	TCAGTA	AC	2	TA	1	-1	17	ENSG00000213246	ENST00000225504.7	AGA	22	FALSE	FALSE	FALSE	FALSE	NGN	NA	NA
BE3	7.939313984	donor	4.575197889	7.939313984	ACCTTGGGGCAGGCGACCAG	4	0.7648247978436657	AAGGTA	AC	2	TA	1	-1	17	ENSG00000213246	ENST00000225504.7	TGA	22	FALSE	FALSE	FALSE	FALSE	NGN	NA	NA
ABE	2.960422164	acceptor	NA	2.960422164	TCCTGCTTCAGGAATCGTGC	5	0.7648247978436657	CAGGAA	NA	NA	CA	10	-1	17	ENSG00000213246	ENST00000225504.7	GGG	13	TRUE	FALSE	FALSE	FALSE	NGN	NA	NA
ABE	1.07651715	acceptor	NA	1.07651715	TTCCTGCTTCAGGAATCGTG	5	0.7648247978436657	CAGGAA	NA	NA	CA	11	-1	17	ENSG00000213246	ENST00000225504.7	CGG	12	TRUE	FALSE	FALSE	FALSE	NGN	NA	NA
BE3	0.807387863	acceptor	0.807387863	NA	CCTGAAGCAGGAAAAGAAAC	5	0.7648247978436657	CAGGAA	CC	1	NA	NA	-1	17	ENSG00000213246	ENST00000225504.7	AGT	24	TRUE	FALSE	FALSE	FALSE	NGN	NA	NA
ABE	45.21372032	acceptor	NA	45.21372032	TGCTTCAGGAATCGTGCGGG	5	0.6507936507936508	CAGGAA	NA	NA	CA	7	-1	17	ENSG00000213246	ENST00000577396.5	AGC	16	TRUE	FALSE	FALSE	FALSE	NGN	NA	NA
BE3	44.13720317	donor	44.13720317	43.73350923	CTTACTGACTCGCTGCCACT	3	0.6831501831501832	TCAGTA	AC	5	TA	4	-1	17	ENSG00000213246	ENST00000577396.5	TGG	19	FALSE	FALSE	FALSE	FALSE	NGN	NA	NA
BE3	53.69129288	donor	38.21635884	53.69129288	GGCTTACCCATCAAAGGAAG	2	0.7167277167277167	TGGGTA	AC	7	TA	6	-1	17	ENSG00000213246	ENST00000577396.5	AGC	17	FALSE	FALSE	FALSE	FALSE	NGN	NA	NA
BE3	32.02638522	donor	23.01055409	32.02638522	TTACTGACTCGCTGCCACTT	3	0.6831501831501832	TCAGTA	AC	4	TA	3	-1	17	ENSG00000213246	ENST00000577396.5	GGA	20	FALSE	FALSE	FALSE	FALSE	NGN	NA	NA
BE3	32.02638522	donor	23.01055409	32.02638522	TTACCTTGGGGCAGGCGACC	4	0.6507936507936508	AAGGTA	AC	4	TA	3	-1	17	ENSG00000213246	ENST00000577396.5	AGT	20	FALSE	FALSE	FALSE	FALSE	NGN	NA	NA
ABE	18.30079156	acceptor	NA	18.30079156	TTCAGGAATCGTGCGGGAGC	5	0.6507936507936508	CAGGAA	NA	NA	CA	4	-1	17	ENSG00000213246	ENST00000577396.5	TGA	19	TRUE	FALSE	FALSE	FALSE	NGN	NA	NA
BE3	17.08970976	acceptor	17.08970976	NA	ACGATTCCTGAAGCAGGAAA	5	0.6507936507936508	CAGGAA	CC	8	NA	NA	-1	17	ENSG00000213246	ENST00000577396.5	AGA	18	TRUE	FALSE	FALSE	FALSE	NGN	NA	NA
BE3	12.24538259	donor	10.7651715	12.24538259	TACCCATCAAAGGAAGAGCT	2	0.7167277167277167	TGGGTA	AC	3	TA	2	-1	17	ENSG00000213246	ENST00000577396.5	AGT	21	FALSE	FALSE	FALSE	FALSE	NGN	NA	NA
ABE	8.073878628	acceptor	NA	8.073878628	CCTGCTTCAGGAATCGTGCG	5	0.6507936507936508	CAGGAA	NA	NA	CA	9	-1	17	ENSG00000213246	ENST00000577396.5	GGA	14	TRUE	FALSE	FALSE	FALSE	NGN	NA	NA
BE3	51	donor	5.517150396	51	GCGGCTTACCCATCAAAGGA	2	0.7167277167277167	TGGGTA	AC	9	TA	8	-1	17	ENSG00000213246	ENST00000577396.5	AGA	15	FALSE	FALSE	FALSE	FALSE	NGN	NA	NA
BE3	51	donor	5.517150396	51	TATTATTACCTTGGGGCAGG	4	0.6507936507936508	AAGGTA	AC	9	TA	8	-1	17	ENSG00000213246	ENST00000577396.5	CGA	15	FALSE	FALSE	FALSE	FALSE	NGN	NA	NA
BE3	7.939313984	donor	4.575197889	7.939313984	ACTGACTCGCTGCCACTTGG	3	0.6831501831501832	TCAGTA	AC	2	TA	1	-1	17	ENSG00000213246	ENST00000577396.5	AGA	22	FALSE	FALSE	FALSE	FALSE	NGN	NA	NA
BE3	7.939313984	donor	4.575197889	7.939313984	ACCTTGGGGCAGGCGACCAG	4	0.6507936507936508	AAGGTA	AC	2	TA	1	-1	17	ENSG00000213246	ENST00000577396.5	TGA	22	FALSE	FALSE	FALSE	FALSE	NGN	NA	NA
ABE	2.960422164	acceptor	NA	2.960422164	TCCTGCTTCAGGAATCGTGC	5	0.6507936507936508	CAGGAA	NA	NA	CA	10	-1	17	ENSG00000213246	ENST00000577396.5	GGG	13	TRUE	FALSE	FALSE	FALSE	NGN	NA	NA
ABE	1.07651715	acceptor	NA	1.07651715	TTCCTGCTTCAGGAATCGTG	5	0.6507936507936508	CAGGAA	NA	NA	CA	11	-1	17	ENSG00000213246	ENST00000577396.5	CGG	12	TRUE	FALSE	FALSE	FALSE	NGN	NA	NA
BE3	0.807387863	acceptor	0.807387863	NA	CCTGAAGCAGGAAAAGAAAC	5	0.6507936507936508	CAGGAA	CC	1	NA	NA	-1	17	ENSG00000213246	ENST00000577396.5	AGT	24	TRUE	FALSE	FALSE	FALSE	NGN	NA	NA
ABE	45.21372032	acceptor	NA	45.21372032	TGCTTCAGGAATCGTGCGGG	4	0.44728915662650603	CAGGAA	NA	NA	CA	7	-1	17	ENSG00000213246	ENST00000581540.5	AGC	16	TRUE	FALSE	FALSE	FALSE	NGN	NA	NA
BE3	44.13720317	donor	44.13720317	43.73350923	CTTACTGACTCGCTGCCACT	2	0.5271084337349398	TCAGTA	AC	5	TA	4	-1	17	ENSG00000213246	ENST00000581540.5	TGG	19	FALSE	FALSE	FALSE	FALSE	NGN	NA	NA
BE3	32.02638522	donor	23.01055409	32.02638522	TTACTGACTCGCTGCCACTT	2	0.5271084337349398	TCAGTA	AC	4	TA	3	-1	17	ENSG00000213246	ENST00000581540.5	GGA	20	FALSE	FALSE	FALSE	FALSE	NGN	NA	NA
BE3	32.02638522	donor	23.01055409	32.02638522	TTACCTTGGGGCAGGCGACC	3	0.44728915662650603	AAGGTA	AC	4	TA	3	-1	17	ENSG00000213246	ENST00000581540.5	AGT	20	FALSE	FALSE	FALSE	FALSE	NGN	NA	NA
ABE	18.30079156	acceptor	NA	18.30079156	TTCAGGAATCGTGCGGGAGC	4	0.44728915662650603	CAGGAA	NA	NA	CA	4	-1	17	ENSG00000213246	ENST00000581540.5	TGA	19	TRUE	FALSE	FALSE	FALSE	NGN	NA	NA
BE3	17.08970976	acceptor	17.08970976	NA	ACGATTCCTGAAGCAGGAAA	4	0.44728915662650603	CAGGAA	CC	8	NA	NA	-1	17	ENSG00000213246	ENST00000581540.5	AGA	18	TRUE	FALSE	FALSE	FALSE	NGN	NA	NA
ABE	8.073878628	acceptor	NA	8.073878628	CCTGCTTCAGGAATCGTGCG	4	0.44728915662650603	CAGGAA	NA	NA	CA	9	-1	17	ENSG00000213246	ENST00000581540.5	GGA	14	TRUE	FALSE	FALSE	FALSE	NGN	NA	NA
BE3	51	donor	5.517150396	51	TATTATTACCTTGGGGCAGG	3	0.44728915662650603	AAGGTA	AC	9	TA	8	-1	17	ENSG00000213246	ENST00000581540.5	CGA	15	FALSE	FALSE	FALSE	FALSE	NGN	NA	NA
BE3	7.939313984	donor	4.575197889	7.939313984	ACTGACTCGCTGCCACTTGG	2	0.5271084337349398	TCAGTA	AC	2	TA	1	-1	17	ENSG00000213246	ENST00000581540.5	AGA	22	FALSE	FALSE	FALSE	FALSE	NGN	NA	NA
BE3	7.939313984	donor	4.575197889	7.939313984	ACCTTGGGGCAGGCGACCAG	3	0.44728915662650603	AAGGTA	AC	2	TA	1	-1	17	ENSG00000213246	ENST00000581540.5	TGA	22	FALSE	FALSE	FALSE	FALSE	NGN	NA	NA
ABE	2.960422164	acceptor	NA	2.960422164	TCCTGCTTCAGGAATCGTGC	4	0.44728915662650603	CAGGAA	NA	NA	CA	10	-1	17	ENSG00000213246	ENST00000581540.5	GGG	13	TRUE	FALSE	FALSE	FALSE	NGN	NA	NA
ABE	1.07651715	acceptor	NA	1.07651715	TTCCTGCTTCAGGAATCGTG	4	0.44728915662650603	CAGGAA	NA	NA	CA	11	-1	17	ENSG00000213246	ENST00000581540.5	CGG	12	TRUE	FALSE	FALSE	FALSE	NGN	NA	NA
BE3	0.807387863	acceptor	0.807387863	NA	CCTGAAGCAGGAAAAGAAAC	4	0.44728915662650603	CAGGAA	CC	1	NA	NA	-1	17	ENSG00000213246	ENST00000581540.5	AGT	24	TRUE	FALSE	FALSE	FALSE	NGN	NA	NA
ABE	45.21372032	acceptor	NA	45.21372032	TGCTTCAGGAATCGTGCGGG	6	0.17781690140845074	CAGGAA	NA	NA	CA	7	-1	17	ENSG00000213246	ENST00000580947.1	AGC	16	TRUE	FALSE	FALSE	FALSE	NGN	NA	NA
BE3	44.13720317	donor	44.13720317	43.73350923	CTTACTGACTCGCTGCCACT	4	0.27112676056338025	TCAGTA	AC	5	TA	4	-1	17	ENSG00000213246	ENST00000580947.1	TGG	19	FALSE	FALSE	FALSE	FALSE	NGN	NA	NA
BE3	53.69129288	donor	38.21635884	53.69129288	GGCTTACCCATCAAAGGAAG	3	0.36795774647887325	TGGGTA	AC	7	TA	6	-1	17	ENSG00000213246	ENST00000580947.1	AGC	17	FALSE	FALSE	FALSE	FALSE	NGN	NA	NA
BE3	23.01055409	donor	23.01055409	11.16886544	ACACCTTGACCAGCGAACAC	2	0.5545774647887324	AAGGTG	AC	4	CA	3	-1	17	ENSG00000213246	ENST00000580947.1	AGC	20	FALSE	FALSE	FALSE	FALSE	NGN	NA	NA
BE3	32.02638522	donor	23.01055409	32.02638522	TTACTGACTCGCTGCCACTT	4	0.27112676056338025	TCAGTA	AC	4	TA	3	-1	17	ENSG00000213246	ENST00000580947.1	GGA	20	FALSE	FALSE	FALSE	FALSE	NGN	NA	NA
BE3	32.02638522	donor	23.01055409	32.02638522	TTACCTTGGGGCAGGCGACC	5	0.17781690140845074	AAGGTA	AC	4	TA	3	-1	17	ENSG00000213246	ENST00000580947.1	AGT	20	FALSE	FALSE	FALSE	FALSE	NGN	NA	NA
ABE	18.30079156	acceptor	NA	18.30079156	TTCAGGAATCGTGCGGGAGC	6	0.17781690140845074	CAGGAA	NA	NA	CA	4	-1	17	ENSG00000213246	ENST00000580947.1	TGA	19	TRUE	FALSE	FALSE	FALSE	NGN	NA	NA
BE3	17.08970976	acceptor	17.08970976	NA	ACGATTCCTGAAGCAGGAAA	6	0.17781690140845074	CAGGAA	CC	8	NA	NA	-1	17	ENSG00000213246	ENST00000580947.1	AGA	18	TRUE	FALSE	FALSE	FALSE	NGN	NA	NA
BE3	12.24538259	donor	10.7651715	12.24538259	TACCCATCAAAGGAAGAGCT	3	0.36795774647887325	TGGGTA	AC	3	TA	2	-1	17	ENSG00000213246	ENST00000580947.1	AGT	21	FALSE	FALSE	FALSE	FALSE	NGN	NA	NA
ABE	8.073878628	acceptor	NA	8.073878628	CCTGCTTCAGGAATCGTGCG	6	0.17781690140845074	CAGGAA	NA	NA	CA	9	-1	17	ENSG00000213246	ENST00000580947.1	GGA	14	TRUE	FALSE	FALSE	FALSE	NGN	NA	NA
BE3	51	donor	5.517150396	51	GCGGCTTACCCATCAAAGGA	3	0.36795774647887325	TGGGTA	AC	9	TA	8	-1	17	ENSG00000213246	ENST00000580947.1	AGA	15	FALSE	FALSE	FALSE	FALSE	NGN	NA	NA
BE3	51	donor	5.517150396	51	TATTATTACCTTGGGGCAGG	5	0.17781690140845074	AAGGTA	AC	9	TA	8	-1	17	ENSG00000213246	ENST00000580947.1	CGA	15	FALSE	FALSE	FALSE	FALSE	NGN	NA	NA
BE3	7.939313984	donor	4.575197889	7.939313984	ACTGACTCGCTGCCACTTGG	4	0.27112676056338025	TCAGTA	AC	2	TA	1	-1	17	ENSG00000213246	ENST00000580947.1	AGA	22	FALSE	FALSE	FALSE	FALSE	NGN	NA	NA
BE3	7.939313984	donor	4.575197889	7.939313984	ACCTTGGGGCAGGCGACCAG	5	0.17781690140845074	AAGGTA	AC	2	TA	1	-1	17	ENSG00000213246	ENST00000580947.1	TGA	22	FALSE	FALSE	FALSE	FALSE	NGN	NA	NA
ABE	2.960422164	acceptor	NA	2.960422164	TCCTGCTTCAGGAATCGTGC	6	0.17781690140845074	CAGGAA	NA	NA	CA	10	-1	17	ENSG00000213246	ENST00000580947.1	GGG	13	TRUE	FALSE	FALSE	FALSE	NGN	NA	NA
ABE	1.07651715	acceptor	NA	1.07651715	TTCCTGCTTCAGGAATCGTG	6	0.17781690140845074	CAGGAA	NA	NA	CA	11	-1	17	ENSG00000213246	ENST00000580947.1	CGG	12	TRUE	FALSE	FALSE	FALSE	NGN	NA	NA
BE3	0.807387863	acceptor	0.807387863	NA	CCTGAAGCAGGAAAAGAAAC	6	0.17781690140845074	CAGGAA	CC	1	NA	NA	-1	17	ENSG00000213246	ENST00000580947.1	AGT	24	TRUE	FALSE	FALSE	FALSE	NGN	NA	NA
BE3	44.13720317	donor	44.13720317	43.73350923	CTTACTGACTCGCTGCCACT	3	0.13057324840764328	TCAGTA	AC	5	TA	4	-1	17	ENSG00000213246	ENST00000579289.1	TGG	19	FALSE	FALSE	FALSE	FALSE	NGN	NA	NA
ABE	43.3298153	acceptor	NA	43.3298153	CTCTCAGGTAACTTTAAGCC	4	0.13057324840764328	CAGGTA	NA	NA	CA	6	-1	17	ENSG00000213246	ENST00000579289.1	AGG	17	TRUE	FALSE	FALSE	FALSE	NGN	NA	NA
ABE	41.176781	acceptor	NA	41.176781	TCTCAGGTAACTTTAAGCCA	4	0.13057324840764328	CAGGTA	NA	NA	CA	5	-1	17	ENSG00000213246	ENST00000579289.1	GGT	18	TRUE	FALSE	FALSE	FALSE	NGN	NA	NA
BE3	53.69129288	donor	38.21635884	53.69129288	GGCTTACCCATCAAAGGAAG	2	0.30573248407643316	TGGGTA	AC	7	TA	6	-1	17	ENSG00000213246	ENST00000579289.1	AGC	17	FALSE	FALSE	FALSE	FALSE	NGN	NA	NA
BE3	32.02638522	donor	23.01055409	32.02638522	TTACTGACTCGCTGCCACTT	3	0.13057324840764328	TCAGTA	AC	4	TA	3	-1	17	ENSG00000213246	ENST00000579289.1	GGA	20	FALSE	FALSE	FALSE	FALSE	NGN	NA	NA
BE3	18.30079156	acceptor	18.30079156	NA	TACCTGAGAGAGAAGAAAAA	4	0.13057324840764328	CAGGTA	CC	4	NA	NA	-1	17	ENSG00000213246	ENST00000579289.1	AGA	22	TRUE	FALSE	FALSE	FALSE	NGN	NA	NA
ABE	11.16886544	acceptor	NA	11.16886544	TCAGGTAACTTTAAGCCAGG	4	0.13057324840764328	CAGGTA	NA	NA	CA	3	-1	17	ENSG00000213246	ENST00000579289.1	TGT	20	TRUE	FALSE	FALSE	FALSE	NGN	NA	NA
BE3	12.24538259	donor	10.7651715	12.24538259	TACCCATCAAAGGAAGAGCT	2	0.30573248407643316	TGGGTA	AC	3	TA	2	-1	17	ENSG00000213246	ENST00000579289.1	AGT	21	FALSE	FALSE	FALSE	FALSE	NGN	NA	NA
BE3	51	donor	5.517150396	51	GCGGCTTACCCATCAAAGGA	2	0.30573248407643316	TGGGTA	AC	9	TA	8	-1	17	ENSG00000213246	ENST00000579289.1	AGA	15	FALSE	FALSE	FALSE	FALSE	NGN	NA	NA
BE3	7.939313984	donor	4.575197889	7.939313984	ACTGACTCGCTGCCACTTGG	3	0.13057324840764328	TCAGTA	AC	2	TA	1	-1	17	ENSG00000213246	ENST00000579289.1	AGA	22	FALSE	FALSE	FALSE	FALSE	NGN	NA	NA
ABE	2.960422164	acceptor	NA	2.960422164	TTCTCTCTCAGGTAACTTTA	4	0.13057324840764328	CAGGTA	NA	NA	CA	10	-1	17	ENSG00000213246	ENST00000579289.1	AGC	13	TRUE	FALSE	FALSE	FALSE	NGN	NA	NA
BE3	1.07651715	acceptor	1.07651715	NA	TTAAAGTTACCTGAGAGAGA	4	0.13057324840764328	CAGGTA	CC	11	NA	NA	-1	17	ENSG00000213246	ENST00000579289.1	AGA	15	TRUE	FALSE	FALSE	FALSE	NGN	NA	NA
BE3	45.21372032	acceptor	45.21372032	NA	CTGAGCCTGTATTTAGAGAG	10	0.45150744642208496	CAGGCT	CC	7	NA	NA	-1	17	ENSG00000108375	ENST00000407977.6	CGG	19	TRUE	FALSE	FALSE	FALSE	NGN	NA	NA
BE3	44.13720317	donor	44.13720317	18.30079156	CTCACCGGCCTGCTGTGGCG	6	0.7453686887032329	CCGGTG	AC	5	CA	4	-1	17	ENSG00000108375	ENST00000407977.6	GGG	19	FALSE	FALSE	FALSE	FALSE	NGN	NA	NA
BE3	44.13720317	donor	44.13720317	43.73350923	CCTACCTGTGATGTTGAACA	8	0.6976026153287322	CAGGTA	AC	5	TA	4	-1	17	ENSG00000108375	ENST00000407977.6	TGC	19	FALSE	FALSE	FALSE	FALSE	NGN	NA	NA
BE3	43.3298153	acceptor	43.3298153	NA	TGAGCCTGTATTTAGAGAGC	10	0.45150744642208496	CAGGCT	CC	6	NA	NA	-1	17	ENSG00000108375	ENST00000407977.6	GGG	20	TRUE	FALSE	FALSE	FALSE	NGN	NA	NA
BE3	41.176781	acceptor	41.176781	NA	GAGCCTGTATTTAGAGAGCG	10	0.45150744642208496	CAGGCT	CC	5	NA	NA	-1	17	ENSG00000108375	ENST00000407977.6	GGG	21	TRUE	FALSE	FALSE	FALSE	NGN	NA	NA
BE3	43.3298153	donor	38.21635884	43.3298153	TGCTCACCGGCCTGCTGTGG	6	0.7453686887032329	CCGGTG	AC	7	CA	6	-1	17	ENSG00000108375	ENST00000407977.6	CGG	17	FALSE	FALSE	FALSE	FALSE	NGN	NA	NA
BE3	41.176781	donor	26.91292876	41.176781	GCTCACCGGCCTGCTGTGGC	6	0.7453686887032329	CCGGTG	AC	6	CA	5	-1	17	ENSG00000108375	ENST00000407977.6	GGG	18	FALSE	FALSE	FALSE	FALSE	NGN	NA	NA
BE3	41.176781	donor	26.91292876	41.176781	ACTCACCAGGCTGGGCCGAC	9	0.45150744642208496	CTGGTG	AC	6	CA	5	-1	17	ENSG00000108375	ENST00000407977.6	AGC	18	FALSE	FALSE	FALSE	FALSE	NGN	NA	NA
BE3	32.02638522	donor	23.01055409	32.02638522	CTACCTTGCTAGCCAGTGAC	3	0.8014892844169996	AAGGTA	AC	4	TA	3	-1	17	ENSG00000108375	ENST00000407977.6	AGG	20	FALSE	FALSE	FALSE	FALSE	NGN	NA	NA
BE3	32.02638522	donor	23.01055409	32.02638522	GTACCTGCTCAGCAGCAGCT	4	0.7880494006538322	CAGGTA	AC	4	TA	3	-1	17	ENSG00000108375	ENST00000407977.6	CGA	20	FALSE	FALSE	FALSE	FALSE	NGN	NA	NA
BE3	23.01055409	donor	23.01055409	11.16886544	TCACCGGCCTGCTGTGGCGG	6	0.7453686887032329	CCGGTG	AC	4	CA	3	-1	17	ENSG00000108375	ENST00000407977.6	GGG	20	FALSE	FALSE	FALSE	FALSE	NGN	NA	NA
BE3	18.30079156	acceptor	18.30079156	NA	AGCCTGTATTTAGAGAGCGG	10	0.45150744642208496	CAGGCT	CC	4	NA	NA	-1	17	ENSG00000108375	ENST00000407977.6	GGA	22	TRUE	FALSE	FALSE	FALSE	NGN	NA	NA
BE3	51	donor	13.32189974	51	GAGTCTACCTTGCTAGCCAG	3	0.8014892844169996	AAGGTA	AC	8	TA	7	-1	17	ENSG00000108375	ENST00000407977.6	TGA	16	FALSE	FALSE	FALSE	FALSE	NGN	NA	NA
BE3	51	donor	13.32189974	51	CTGGGTACCTGCTCAGCAGC	4	0.7880494006538322	CAGGTA	AC	8	TA	7	-1	17	ENSG00000108375	ENST00000407977.6	AGC	16	FALSE	FALSE	FALSE	FALSE	NGN	NA	NA
ABE	11.16886544	acceptor	NA	11.16886544	ACAGGCTCAGAGGAGGAACT	10	0.45150744642208496	CAGGCT	NA	NA	CA	3	-1	17	ENSG00000108375	ENST00000407977.6	CGA	20	TRUE	FALSE	FALSE	FALSE	NGN	NA	NA
BE3	12.24538259	donor	10.7651715	12.24538259	TACCTTGCTAGCCAGTGACA	3	0.8014892844169996	AAGGTA	AC	3	TA	2	-1	17	ENSG00000108375	ENST00000407977.6	GGC	21	FALSE	FALSE	FALSE	FALSE	NGN	NA	NA
BE3	21.93403694	donor	10.7651715	21.93403694	CACCGGCCTGCTGTGGCGGG	6	0.7453686887032329	CCGGTG	AC	3	CA	2	-1	17	ENSG00000108375	ENST00000407977.6	GGC	21	FALSE	FALSE	FALSE	FALSE	NGN	NA	NA
BE3	8.073878628	acceptor	8.073878628	NA	CTCTGAGCCTGTATTTAGAG	10	0.45150744642208496	CAGGCT	CC	9	NA	NA	-1	17	ENSG00000108375	ENST00000407977.6	AGC	17	TRUE	FALSE	FALSE	FALSE	NGN	NA	NA
ABE	8.073878628	acceptor	NA	8.073878628	CTAAATACAGGCTCAGAGGA	10	0.45150744642208496	CAGGCT	NA	NA	CA	9	-1	17	ENSG00000108375	ENST00000407977.6	GGA	14	TRUE	FALSE	FALSE	FALSE	NGN	NA	NA
BE3	17.08970976	donor	5.517150396	17.08970976	ACTGCTCACCGGCCTGCTGT	6	0.7453686887032329	CCGGTG	AC	9	CA	8	-1	17	ENSG00000108375	ENST00000407977.6	GGC	15	FALSE	FALSE	FALSE	FALSE	NGN	NA	NA
BE3	51	donor	5.517150396	51	CTGCCTTACCTGCCCCTCAG	7	0.716127860515801	CAGGTA	AC	9	TA	8	-1	17	ENSG00000108375	ENST00000407977.6	AGA	15	FALSE	FALSE	FALSE	FALSE	NGN	NA	NA
BE3	7.939313984	donor	4.575197889	7.939313984	ACCTGTGATGTTGAACATGC	8	0.6976026153287322	CAGGTA	AC	2	TA	1	-1	17	ENSG00000108375	ENST00000407977.6	AGA	22	FALSE	FALSE	FALSE	FALSE	NGN	NA	NA
ABE	2.960422164	acceptor	NA	2.960422164	TCTAAATACAGGCTCAGAGG	10	0.45150744642208496	CAGGCT	NA	NA	CA	10	-1	17	ENSG00000108375	ENST00000407977.6	AGG	13	TRUE	FALSE	FALSE	FALSE	NGN	NA	NA
BE3	48.98153034	donor	2.691292876	48.98153034	GTGAGTCTACCTTGCTAGCC	3	0.8014892844169996	AAGGTA	AC	10	TA	9	-1	17	ENSG00000108375	ENST00000407977.6	AGT	14	FALSE	FALSE	FALSE	FALSE	NGN	NA	NA
BE3	48.98153034	donor	2.691292876	48.98153034	GTGTGCTTACCCAGGCCGGG	5	0.7642571739920088	TGGGTA	AC	10	TA	9	-1	17	ENSG00000108375	ENST00000407977.6	GGC	14	FALSE	FALSE	FALSE	FALSE	NGN	NA	NA
BE3	8.073878628	donor	2.691292876	8.073878628	CACTGCTCACCGGCCTGCTG	6	0.7453686887032329	CCGGTG	AC	10	CA	9	-1	17	ENSG00000108375	ENST00000407977.6	TGG	14	FALSE	FALSE	FALSE	FALSE	NGN	NA	NA
BE3	8.073878628	donor	2.691292876	8.073878628	GAAAACTCACCAGGCTGGGC	9	0.45150744642208496	CTGGTG	AC	10	CA	9	-1	17	ENSG00000108375	ENST00000407977.6	CGA	14	FALSE	FALSE	FALSE	FALSE	NGN	NA	NA
BE3	1.07651715	acceptor	1.07651715	NA	TCCTCTGAGCCTGTATTTAG	10	0.45150744642208496	CAGGCT	CC	11	NA	NA	-1	17	ENSG00000108375	ENST00000407977.6	AGA	15	TRUE	FALSE	FALSE	FALSE	NGN	NA	NA
BE3	0.807387863	acceptor	0.807387863	NA	CCTGTATTTAGAGAGCGGGG	10	0.45150744642208496	CAGGCT	CC	1	NA	NA	-1	17	ENSG00000108375	ENST00000407977.6	AGG	24	TRUE	FALSE	FALSE	FALSE	NGN	NA	NA
ABE	0.807387863	acceptor	NA	0.807387863	AGGCTCAGAGGAGGAACTCG	10	0.45150744642208496	CAGGCT	NA	NA	CA	1	-1	17	ENSG00000108375	ENST00000407977.6	AGG	22	TRUE	FALSE	FALSE	FALSE	NGN	NA	NA
BE3	45.21372032	acceptor	45.21372032	NA	CTGAGCCTGTATTTAGAGAG	8	0.3688063063063063	CAGGCT	CC	7	NA	NA	-1	17	ENSG00000108375	ENST00000583753.5	CGG	19	TRUE	FALSE	FALSE	FALSE	NGN	NA	NA
BE3	44.13720317	donor	44.13720317	18.30079156	CTCACCGGCCTGCTGTGGCG	4	0.8243243243243243	CCGGTG	AC	5	CA	4	-1	17	ENSG00000108375	ENST00000583753.5	GGG	19	FALSE	FALSE	FALSE	FALSE	NGN	NA	NA
BE3	44.13720317	donor	44.13720317	43.73350923	CCTACCTGTGATGTTGAACA	6	0.7502815315315315	CAGGTA	AC	5	TA	4	-1	17	ENSG00000108375	ENST00000583753.5	TGC	19	FALSE	FALSE	FALSE	FALSE	NGN	NA	NA
BE3	43.3298153	acceptor	43.3298153	NA	TGAGCCTGTATTTAGAGAGC	8	0.3688063063063063	CAGGCT	CC	6	NA	NA	-1	17	ENSG00000108375	ENST00000583753.5	GGG	20	TRUE	FALSE	FALSE	FALSE	NGN	NA	NA
BE3	41.176781	acceptor	41.176781	NA	GAGCCTGTATTTAGAGAGCG	8	0.3688063063063063	CAGGCT	CC	5	NA	NA	-1	17	ENSG00000108375	ENST00000583753.5	GGG	21	TRUE	FALSE	FALSE	FALSE	NGN	NA	NA
BE3	43.3298153	donor	38.21635884	43.3298153	TGCTCACCGGCCTGCTGTGG	4	0.8243243243243243	CCGGTG	AC	7	CA	6	-1	17	ENSG00000108375	ENST00000583753.5	CGG	17	FALSE	FALSE	FALSE	FALSE	NGN	NA	NA
BE3	41.176781	donor	26.91292876	41.176781	GCTCACCGGCCTGCTGTGGC	4	0.8243243243243243	CCGGTG	AC	6	CA	5	-1	17	ENSG00000108375	ENST00000583753.5	GGG	18	FALSE	FALSE	FALSE	FALSE	NGN	NA	NA
BE3	41.176781	donor	26.91292876	41.176781	ACTCACCAGGCTGGGCCGAC	7	0.3688063063063063	CTGGTG	AC	6	CA	5	-1	17	ENSG00000108375	ENST00000583753.5	AGC	18	FALSE	FALSE	FALSE	FALSE	NGN	NA	NA
BE3	32.02638522	donor	23.01055409	32.02638522	GTACCTGCTCAGCAGCAGCT	2	0.8904842342342343	CAGGTA	AC	4	TA	3	-1	17	ENSG00000108375	ENST00000583753.5	CGA	20	FALSE	FALSE	FALSE	FALSE	NGN	NA	NA
BE3	23.01055409	donor	23.01055409	11.16886544	TCACCGGCCTGCTGTGGCGG	4	0.8243243243243243	CCGGTG	AC	4	CA	3	-1	17	ENSG00000108375	ENST00000583753.5	GGG	20	FALSE	FALSE	FALSE	FALSE	NGN	NA	NA
BE3	18.30079156	acceptor	18.30079156	NA	AGCCTGTATTTAGAGAGCGG	8	0.3688063063063063	CAGGCT	CC	4	NA	NA	-1	17	ENSG00000108375	ENST00000583753.5	GGA	22	TRUE	FALSE	FALSE	FALSE	NGN	NA	NA
BE3	51	donor	13.32189974	51	CTGGGTACCTGCTCAGCAGC	2	0.8904842342342343	CAGGTA	AC	8	TA	7	-1	17	ENSG00000108375	ENST00000583753.5	AGC	16	FALSE	FALSE	FALSE	FALSE	NGN	NA	NA
ABE	11.16886544	acceptor	NA	11.16886544	ACAGGCTCAGAGGAGGAACT	8	0.3688063063063063	CAGGCT	NA	NA	CA	3	-1	17	ENSG00000108375	ENST00000583753.5	CGA	20	TRUE	FALSE	FALSE	FALSE	NGN	NA	NA
BE3	21.93403694	donor	10.7651715	21.93403694	CACCGGCCTGCTGTGGCGGG	4	0.8243243243243243	CCGGTG	AC	3	CA	2	-1	17	ENSG00000108375	ENST00000583753.5	GGC	21	FALSE	FALSE	FALSE	FALSE	NGN	NA	NA
BE3	8.073878628	acceptor	8.073878628	NA	CTCTGAGCCTGTATTTAGAG	8	0.3688063063063063	CAGGCT	CC	9	NA	NA	-1	17	ENSG00000108375	ENST00000583753.5	AGC	17	TRUE	FALSE	FALSE	FALSE	NGN	NA	NA
ABE	8.073878628	acceptor	NA	8.073878628	CTAAATACAGGCTCAGAGGA	8	0.3688063063063063	CAGGCT	NA	NA	CA	9	-1	17	ENSG00000108375	ENST00000583753.5	GGA	14	TRUE	FALSE	FALSE	FALSE	NGN	NA	NA
BE3	17.08970976	donor	5.517150396	17.08970976	ACTGCTCACCGGCCTGCTGT	4	0.8243243243243243	CCGGTG	AC	9	CA	8	-1	17	ENSG00000108375	ENST00000583753.5	GGC	15	FALSE	FALSE	FALSE	FALSE	NGN	NA	NA
BE3	51	donor	5.517150396	51	CTGCCTTACCTGCCCCTCAG	5	0.7789977477477478	CAGGTA	AC	9	TA	8	-1	17	ENSG00000108375	ENST00000583753.5	AGA	15	FALSE	FALSE	FALSE	FALSE	NGN	NA	NA
BE3	7.939313984	donor	4.575197889	7.939313984	ACCTGTGATGTTGAACATGC	6	0.7502815315315315	CAGGTA	AC	2	TA	1	-1	17	ENSG00000108375	ENST00000583753.5	AGA	22	FALSE	FALSE	FALSE	FALSE	NGN	NA	NA
ABE	2.960422164	acceptor	NA	2.960422164	TCTAAATACAGGCTCAGAGG	8	0.3688063063063063	CAGGCT	NA	NA	CA	10	-1	17	ENSG00000108375	ENST00000583753.5	AGG	13	TRUE	FALSE	FALSE	FALSE	NGN	NA	NA
BE3	48.98153034	donor	2.691292876	48.98153034	GTGTGCTTACCCAGGCCGGG	3	0.8536036036036037	TGGGTA	AC	10	TA	9	-1	17	ENSG00000108375	ENST00000583753.5	GGC	14	FALSE	FALSE	FALSE	FALSE	NGN	NA	NA
BE3	8.073878628	donor	2.691292876	8.073878628	CACTGCTCACCGGCCTGCTG	4	0.8243243243243243	CCGGTG	AC	10	CA	9	-1	17	ENSG00000108375	ENST00000583753.5	TGG	14	FALSE	FALSE	FALSE	FALSE	NGN	NA	NA
BE3	8.073878628	donor	2.691292876	8.073878628	GAAAACTCACCAGGCTGGGC	7	0.3688063063063063	CTGGTG	AC	10	CA	9	-1	17	ENSG00000108375	ENST00000583753.5	CGA	14	FALSE	FALSE	FALSE	FALSE	NGN	NA	NA
BE3	1.07651715	acceptor	1.07651715	NA	TCCTCTGAGCCTGTATTTAG	8	0.3688063063063063	CAGGCT	CC	11	NA	NA	-1	17	ENSG00000108375	ENST00000583753.5	AGA	15	TRUE	FALSE	FALSE	FALSE	NGN	NA	NA
BE3	0.807387863	acceptor	0.807387863	NA	CCTGTATTTAGAGAGCGGGG	8	0.3688063063063063	CAGGCT	CC	1	NA	NA	-1	17	ENSG00000108375	ENST00000583753.5	AGG	24	TRUE	FALSE	FALSE	FALSE	NGN	NA	NA
ABE	0.807387863	acceptor	NA	0.807387863	AGGCTCAGAGGAGGAACTCG	8	0.3688063063063063	CAGGCT	NA	NA	CA	1	-1	17	ENSG00000108375	ENST00000583753.5	AGG	22	TRUE	FALSE	FALSE	FALSE	NGN	NA	NA
BE3	45.21372032	acceptor	45.21372032	NA	CTGAGCCTGTATTTAGAGAG	9	0.2353575278476464	CAGGCT	CC	7	NA	NA	-1	17	ENSG00000108375	ENST00000584437.5	CGG	19	TRUE	FALSE	FALSE	FALSE	NGN	NA	NA
BE3	44.13720317	donor	44.13720317	18.30079156	CTCACCGGCCTGCTGTGGCG	5	0.5260510240747395	CCGGTG	AC	5	CA	4	-1	17	ENSG00000108375	ENST00000584437.5	GGG	19	FALSE	FALSE	FALSE	FALSE	NGN	NA	NA
BE3	44.13720317	donor	44.13720317	43.73350923	CCTACCTGTGATGTTGAACA	7	0.47879985627021204	CAGGTA	AC	5	TA	4	-1	17	ENSG00000108375	ENST00000584437.5	TGC	19	FALSE	FALSE	FALSE	FALSE	NGN	NA	NA
BE3	43.3298153	acceptor	43.3298153	NA	TGAGCCTGTATTTAGAGAGC	9	0.2353575278476464	CAGGCT	CC	6	NA	NA	-1	17	ENSG00000108375	ENST00000584437.5	GGG	20	TRUE	FALSE	FALSE	FALSE	NGN	NA	NA
BE3	41.176781	acceptor	41.176781	NA	GAGCCTGTATTTAGAGAGCG	9	0.2353575278476464	CAGGCT	CC	5	NA	NA	-1	17	ENSG00000108375	ENST00000584437.5	GGG	21	TRUE	FALSE	FALSE	FALSE	NGN	NA	NA
BE3	43.3298153	donor	38.21635884	43.3298153	TGCTCACCGGCCTGCTGTGG	5	0.5260510240747395	CCGGTG	AC	7	CA	6	-1	17	ENSG00000108375	ENST00000584437.5	CGG	17	FALSE	FALSE	FALSE	FALSE	NGN	NA	NA
BE3	41.176781	donor	26.91292876	41.176781	GCTCACCGGCCTGCTGTGGC	5	0.5260510240747395	CCGGTG	AC	6	CA	5	-1	17	ENSG00000108375	ENST00000584437.5	GGG	18	FALSE	FALSE	FALSE	FALSE	NGN	NA	NA
BE3	41.176781	donor	26.91292876	41.176781	ACTCACCAGGCTGGGCCGAC	8	0.2353575278476464	CTGGTG	AC	6	CA	5	-1	17	ENSG00000108375	ENST00000584437.5	AGC	18	FALSE	FALSE	FALSE	FALSE	NGN	NA	NA
BE3	32.02638522	donor	23.01055409	32.02638522	CTACCTTGCTAGCCAGTGAC	2	0.5815666546891843	AAGGTA	AC	4	TA	3	-1	17	ENSG00000108375	ENST00000584437.5	AGG	20	FALSE	FALSE	FALSE	FALSE	NGN	NA	NA
BE3	32.02638522	donor	23.01055409	32.02638522	GTACCTGCTCAGCAGCAGCT	3	0.5682716492993173	CAGGTA	AC	4	TA	3	-1	17	ENSG00000108375	ENST00000584437.5	CGA	20	FALSE	FALSE	FALSE	FALSE	NGN	NA	NA
BE3	23.01055409	donor	23.01055409	11.16886544	TCACCGGCCTGCTGTGGCGG	5	0.5260510240747395	CCGGTG	AC	4	CA	3	-1	17	ENSG00000108375	ENST00000584437.5	GGG	20	FALSE	FALSE	FALSE	FALSE	NGN	NA	NA
BE3	18.30079156	acceptor	18.30079156	NA	AGCCTGTATTTAGAGAGCGG	9	0.2353575278476464	CAGGCT	CC	4	NA	NA	-1	17	ENSG00000108375	ENST00000584437.5	GGA	22	TRUE	FALSE	FALSE	FALSE	NGN	NA	NA
BE3	51	donor	13.32189974	51	GAGTCTACCTTGCTAGCCAG	2	0.5815666546891843	AAGGTA	AC	8	TA	7	-1	17	ENSG00000108375	ENST00000584437.5	TGA	16	FALSE	FALSE	FALSE	FALSE	NGN	NA	NA
BE3	51	donor	13.32189974	51	CTGGGTACCTGCTCAGCAGC	3	0.5682716492993173	CAGGTA	AC	8	TA	7	-1	17	ENSG00000108375	ENST00000584437.5	AGC	16	FALSE	FALSE	FALSE	FALSE	NGN	NA	NA
ABE	11.16886544	acceptor	NA	11.16886544	ACAGGCTCAGAGGAGGAACT	9	0.2353575278476464	CAGGCT	NA	NA	CA	3	-1	17	ENSG00000108375	ENST00000584437.5	CGA	20	TRUE	FALSE	FALSE	FALSE	NGN	NA	NA
BE3	12.24538259	donor	10.7651715	12.24538259	TACCTTGCTAGCCAGTGACA	2	0.5815666546891843	AAGGTA	AC	3	TA	2	-1	17	ENSG00000108375	ENST00000584437.5	GGC	21	FALSE	FALSE	FALSE	FALSE	NGN	NA	NA
BE3	21.93403694	donor	10.7651715	21.93403694	CACCGGCCTGCTGTGGCGGG	5	0.5260510240747395	CCGGTG	AC	3	CA	2	-1	17	ENSG00000108375	ENST00000584437.5	GGC	21	FALSE	FALSE	FALSE	FALSE	NGN	NA	NA
BE3	8.073878628	acceptor	8.073878628	NA	CTCTGAGCCTGTATTTAGAG	9	0.2353575278476464	CAGGCT	CC	9	NA	NA	-1	17	ENSG00000108375	ENST00000584437.5	AGC	17	TRUE	FALSE	FALSE	FALSE	NGN	NA	NA
ABE	8.073878628	acceptor	NA	8.073878628	CTAAATACAGGCTCAGAGGA	9	0.2353575278476464	CAGGCT	NA	NA	CA	9	-1	17	ENSG00000108375	ENST00000584437.5	GGA	14	TRUE	FALSE	FALSE	FALSE	NGN	NA	NA
BE3	17.08970976	donor	5.517150396	17.08970976	ACTGCTCACCGGCCTGCTGT	5	0.5260510240747395	CCGGTG	AC	9	CA	8	-1	17	ENSG00000108375	ENST00000584437.5	GGC	15	FALSE	FALSE	FALSE	FALSE	NGN	NA	NA
BE3	51	donor	5.517150396	51	CTGCCTTACCTGCCCCTCAG	6	0.4971254042400287	CAGGTA	AC	9	TA	8	-1	17	ENSG00000108375	ENST00000584437.5	AGA	15	FALSE	FALSE	FALSE	FALSE	NGN	NA	NA
BE3	7.939313984	donor	4.575197889	7.939313984	ACCTGTGATGTTGAACATGC	7	0.47879985627021204	CAGGTA	AC	2	TA	1	-1	17	ENSG00000108375	ENST00000584437.5	AGA	22	FALSE	FALSE	FALSE	FALSE	NGN	NA	NA
ABE	2.960422164	acceptor	NA	2.960422164	TCTAAATACAGGCTCAGAGG	9	0.2353575278476464	CAGGCT	NA	NA	CA	10	-1	17	ENSG00000108375	ENST00000584437.5	AGG	13	TRUE	FALSE	FALSE	FALSE	NGN	NA	NA
BE3	48.98153034	donor	2.691292876	48.98153034	GTGAGTCTACCTTGCTAGCC	2	0.5815666546891843	AAGGTA	AC	10	TA	9	-1	17	ENSG00000108375	ENST00000584437.5	AGT	14	FALSE	FALSE	FALSE	FALSE	NGN	NA	NA
BE3	48.98153034	donor	2.691292876	48.98153034	GTGTGCTTACCCAGGCCGGG	4	0.5447358965145526	TGGGTA	AC	10	TA	9	-1	17	ENSG00000108375	ENST00000584437.5	GGC	14	FALSE	FALSE	FALSE	FALSE	NGN	NA	NA
BE3	8.073878628	donor	2.691292876	8.073878628	CACTGCTCACCGGCCTGCTG	5	0.5260510240747395	CCGGTG	AC	10	CA	9	-1	17	ENSG00000108375	ENST00000584437.5	TGG	14	FALSE	FALSE	FALSE	FALSE	NGN	NA	NA
BE3	8.073878628	donor	2.691292876	8.073878628	GAAAACTCACCAGGCTGGGC	8	0.2353575278476464	CTGGTG	AC	10	CA	9	-1	17	ENSG00000108375	ENST00000584437.5	CGA	14	FALSE	FALSE	FALSE	FALSE	NGN	NA	NA
BE3	1.07651715	acceptor	1.07651715	NA	TCCTCTGAGCCTGTATTTAG	9	0.2353575278476464	CAGGCT	CC	11	NA	NA	-1	17	ENSG00000108375	ENST00000584437.5	AGA	15	TRUE	FALSE	FALSE	FALSE	NGN	NA	NA
BE3	0.807387863	acceptor	0.807387863	NA	CCTGTATTTAGAGAGCGGGG	9	0.2353575278476464	CAGGCT	CC	1	NA	NA	-1	17	ENSG00000108375	ENST00000584437.5	AGG	24	TRUE	FALSE	FALSE	FALSE	NGN	NA	NA
ABE	0.807387863	acceptor	NA	0.807387863	AGGCTCAGAGGAGGAACTCG	9	0.2353575278476464	CAGGCT	NA	NA	CA	1	-1	17	ENSG00000108375	ENST00000584437.5	AGG	22	TRUE	FALSE	FALSE	FALSE	NGN	NA	NA
BE3	45.21372032	acceptor	45.21372032	NA	CTGAGCCTGTATTTAGAGAG	10	0.3006655955932982	CAGGCT	CC	7	NA	NA	-1	17	ENSG00000108375	ENST00000577716.5	CGG	19	TRUE	FALSE	FALSE	FALSE	NGN	NA	NA
BE3	44.13720317	donor	44.13720317	18.30079156	CTCACCGGCCTGCTGTGGCG	6	0.6720220335092955	CCGGTG	AC	5	CA	4	-1	17	ENSG00000108375	ENST00000577716.5	GGG	19	FALSE	FALSE	FALSE	FALSE	NGN	NA	NA
BE3	44.13720317	donor	44.13720317	43.73350923	CCTACCTGTGATGTTGAACA	8	0.6116593986688088	CAGGTA	AC	5	TA	4	-1	17	ENSG00000108375	ENST00000577716.5	TGC	19	FALSE	FALSE	FALSE	FALSE	NGN	NA	NA
BE3	43.3298153	acceptor	43.3298153	NA	TGAGCCTGTATTTAGAGAGC	10	0.3006655955932982	CAGGCT	CC	6	NA	NA	-1	17	ENSG00000108375	ENST00000577716.5	GGG	20	TRUE	FALSE	FALSE	FALSE	NGN	NA	NA
BE3	41.176781	acceptor	41.176781	NA	GAGCCTGTATTTAGAGAGCG	10	0.3006655955932982	CAGGCT	CC	5	NA	NA	-1	17	ENSG00000108375	ENST00000577716.5	GGG	21	TRUE	FALSE	FALSE	FALSE	NGN	NA	NA
BE3	43.3298153	donor	38.21635884	43.3298153	TGCTCACCGGCCTGCTGTGG	6	0.6720220335092955	CCGGTG	AC	7	CA	6	-1	17	ENSG00000108375	ENST00000577716.5	CGG	17	FALSE	FALSE	FALSE	FALSE	NGN	NA	NA
BE3	41.176781	donor	26.91292876	41.176781	GCTCACCGGCCTGCTGTGGC	6	0.6720220335092955	CCGGTG	AC	6	CA	5	-1	17	ENSG00000108375	ENST00000577716.5	GGG	18	FALSE	FALSE	FALSE	FALSE	NGN	NA	NA
BE3	41.176781	donor	26.91292876	41.176781	ACTCACCAGGCTGGGCCGAC	9	0.3006655955932982	CTGGTG	AC	6	CA	5	-1	17	ENSG00000108375	ENST00000577716.5	AGC	18	FALSE	FALSE	FALSE	FALSE	NGN	NA	NA
BE3	32.02638522	donor	23.01055409	32.02638522	CTACCTTGCTAGCCAGTGAC	3	0.7429423915538214	AAGGTA	AC	4	TA	3	-1	17	ENSG00000108375	ENST00000577716.5	AGG	20	FALSE	FALSE	FALSE	FALSE	NGN	NA	NA
BE3	32.02638522	donor	23.01055409	32.02638522	GTACCTGCTCAGCAGCAGCT	4	0.7259582281386274	CAGGTA	AC	4	TA	3	-1	17	ENSG00000108375	ENST00000577716.5	CGA	20	FALSE	FALSE	FALSE	FALSE	NGN	NA	NA
BE3	23.01055409	donor	23.01055409	11.16886544	TCACCGGCCTGCTGTGGCGG	6	0.6720220335092955	CCGGTG	AC	4	CA	3	-1	17	ENSG00000108375	ENST00000577716.5	GGG	20	FALSE	FALSE	FALSE	FALSE	NGN	NA	NA
BE3	18.30079156	acceptor	18.30079156	NA	AGCCTGTATTTAGAGAGCGG	10	0.3006655955932982	CAGGCT	CC	4	NA	NA	-1	17	ENSG00000108375	ENST00000577716.5	GGA	22	TRUE	FALSE	FALSE	FALSE	NGN	NA	NA
BE3	51	donor	13.32189974	51	GAGTCTACCTTGCTAGCCAG	3	0.7429423915538214	AAGGTA	AC	8	TA	7	-1	17	ENSG00000108375	ENST00000577716.5	TGA	16	FALSE	FALSE	FALSE	FALSE	NGN	NA	NA
BE3	51	donor	13.32189974	51	CTGGGTACCTGCTCAGCAGC	4	0.7259582281386274	CAGGTA	AC	8	TA	7	-1	17	ENSG00000108375	ENST00000577716.5	AGC	16	FALSE	FALSE	FALSE	FALSE	NGN	NA	NA
ABE	11.16886544	acceptor	NA	11.16886544	ACAGGCTCAGAGGAGGAACT	10	0.3006655955932982	CAGGCT	NA	NA	CA	3	-1	17	ENSG00000108375	ENST00000577716.5	CGA	20	TRUE	FALSE	FALSE	FALSE	NGN	NA	NA
BE3	12.24538259	donor	10.7651715	12.24538259	TACCTTGCTAGCCAGTGACA	3	0.7429423915538214	AAGGTA	AC	3	TA	2	-1	17	ENSG00000108375	ENST00000577716.5	GGC	21	FALSE	FALSE	FALSE	FALSE	NGN	NA	NA
BE3	21.93403694	donor	10.7651715	21.93403694	CACCGGCCTGCTGTGGCGGG	6	0.6720220335092955	CCGGTG	AC	3	CA	2	-1	17	ENSG00000108375	ENST00000577716.5	GGC	21	FALSE	FALSE	FALSE	FALSE	NGN	NA	NA
BE3	8.073878628	acceptor	8.073878628	NA	CTCTGAGCCTGTATTTAGAG	10	0.3006655955932982	CAGGCT	CC	9	NA	NA	-1	17	ENSG00000108375	ENST00000577716.5	AGC	17	TRUE	FALSE	FALSE	FALSE	NGN	NA	NA
ABE	8.073878628	acceptor	NA	8.073878628	CTAAATACAGGCTCAGAGGA	10	0.3006655955932982	CAGGCT	NA	NA	CA	9	-1	17	ENSG00000108375	ENST00000577716.5	GGA	14	TRUE	FALSE	FALSE	FALSE	NGN	NA	NA
BE3	17.08970976	donor	5.517150396	17.08970976	ACTGCTCACCGGCCTGCTGT	6	0.6720220335092955	CCGGTG	AC	9	CA	8	-1	17	ENSG00000108375	ENST00000577716.5	GGC	15	FALSE	FALSE	FALSE	FALSE	NGN	NA	NA
BE3	51	donor	5.517150396	51	CTGCCTTACCTGCCCCTCAG	7	0.6350700022951572	CAGGTA	AC	9	TA	8	-1	17	ENSG00000108375	ENST00000577716.5	AGA	15	FALSE	FALSE	FALSE	FALSE	NGN	NA	NA
BE3	7.939313984	donor	4.575197889	7.939313984	ACCTGTGATGTTGAACATGC	8	0.6116593986688088	CAGGTA	AC	2	TA	1	-1	17	ENSG00000108375	ENST00000577716.5	AGA	22	FALSE	FALSE	FALSE	FALSE	NGN	NA	NA
ABE	2.960422164	acceptor	NA	2.960422164	TCTAAATACAGGCTCAGAGG	10	0.3006655955932982	CAGGCT	NA	NA	CA	10	-1	17	ENSG00000108375	ENST00000577716.5	AGG	13	TRUE	FALSE	FALSE	FALSE	NGN	NA	NA
BE3	48.98153034	donor	2.691292876	48.98153034	GTGAGTCTACCTTGCTAGCC	3	0.7429423915538214	AAGGTA	AC	10	TA	9	-1	17	ENSG00000108375	ENST00000577716.5	AGT	14	FALSE	FALSE	FALSE	FALSE	NGN	NA	NA
BE3	48.98153034	donor	2.691292876	48.98153034	GTGTGCTTACCCAGGCCGGG	5	0.6958916685792977	TGGGTA	AC	10	TA	9	-1	17	ENSG00000108375	ENST00000577716.5	GGC	14	FALSE	FALSE	FALSE	FALSE	NGN	NA	NA
BE3	8.073878628	donor	2.691292876	8.073878628	CACTGCTCACCGGCCTGCTG	6	0.6720220335092955	CCGGTG	AC	10	CA	9	-1	17	ENSG00000108375	ENST00000577716.5	TGG	14	FALSE	FALSE	FALSE	FALSE	NGN	NA	NA
BE3	8.073878628	donor	2.691292876	8.073878628	GAAAACTCACCAGGCTGGGC	9	0.3006655955932982	CTGGTG	AC	10	CA	9	-1	17	ENSG00000108375	ENST00000577716.5	CGA	14	FALSE	FALSE	FALSE	FALSE	NGN	NA	NA
BE3	1.07651715	acceptor	1.07651715	NA	TCCTCTGAGCCTGTATTTAG	10	0.3006655955932982	CAGGCT	CC	11	NA	NA	-1	17	ENSG00000108375	ENST00000577716.5	AGA	15	TRUE	FALSE	FALSE	FALSE	NGN	NA	NA
BE3	0.807387863	acceptor	0.807387863	NA	CCTGTATTTAGAGAGCGGGG	10	0.3006655955932982	CAGGCT	CC	1	NA	NA	-1	17	ENSG00000108375	ENST00000577716.5	AGG	24	TRUE	FALSE	FALSE	FALSE	NGN	NA	NA
ABE	0.807387863	acceptor	NA	0.807387863	AGGCTCAGAGGAGGAACTCG	10	0.3006655955932982	CAGGCT	NA	NA	CA	1	-1	17	ENSG00000108375	ENST00000577716.5	AGG	22	TRUE	FALSE	FALSE	FALSE	NGN	NA	NA
BE3	45.21372032	acceptor	45.21372032	NA	CTGAGCCTGTATTTAGAGAG	9	0.026952946550936496	CAGGCT	CC	7	NA	NA	-1	17	ENSG00000108375	ENST00000577625.5	CGG	19	TRUE	FALSE	FALSE	FALSE	NGN	NA	NA
BE3	44.13720317	donor	44.13720317	18.30079156	CTCACCGGCCTGCTGTGGCG	5	0.7661032434901782	CCGGTG	AC	5	CA	4	-1	17	ENSG00000108375	ENST00000577625.5	GGG	19	FALSE	FALSE	FALSE	FALSE	NGN	NA	NA
BE3	44.13720317	donor	44.13720317	43.73350923	CCTACCTGTGATGTTGAACA	7	0.6459570580173595	CAGGTA	AC	5	TA	4	-1	17	ENSG00000108375	ENST00000577625.5	TGC	19	FALSE	FALSE	FALSE	FALSE	NGN	NA	NA
BE3	43.3298153	acceptor	43.3298153	NA	TGAGCCTGTATTTAGAGAGC	9	0.026952946550936496	CAGGCT	CC	6	NA	NA	-1	17	ENSG00000108375	ENST00000577625.5	GGG	20	TRUE	FALSE	FALSE	FALSE	NGN	NA	NA
BE3	41.176781	acceptor	41.176781	NA	GAGCCTGTATTTAGAGAGCG	9	0.026952946550936496	CAGGCT	CC	5	NA	NA	-1	17	ENSG00000108375	ENST00000577625.5	GGG	21	TRUE	FALSE	FALSE	FALSE	NGN	NA	NA
BE3	43.3298153	donor	38.21635884	43.3298153	TGCTCACCGGCCTGCTGTGG	5	0.7661032434901782	CCGGTG	AC	7	CA	6	-1	17	ENSG00000108375	ENST00000577625.5	CGG	17	FALSE	FALSE	FALSE	FALSE	NGN	NA	NA
BE3	41.176781	donor	26.91292876	41.176781	GCTCACCGGCCTGCTGTGGC	5	0.7661032434901782	CCGGTG	AC	6	CA	5	-1	17	ENSG00000108375	ENST00000577625.5	GGG	18	FALSE	FALSE	FALSE	FALSE	NGN	NA	NA
BE3	41.176781	donor	26.91292876	41.176781	ACTCACCAGGCTGGGCCGAC	8	0.026952946550936496	CTGGTG	AC	6	CA	5	-1	17	ENSG00000108375	ENST00000577625.5	AGC	18	FALSE	FALSE	FALSE	FALSE	NGN	NA	NA
BE3	32.02638522	donor	23.01055409	32.02638522	CTACCTTGCTAGCCAGTGAC	2	0.9072635906806761	AAGGTA	AC	4	TA	3	-1	17	ENSG00000108375	ENST00000577625.5	AGG	20	FALSE	FALSE	FALSE	FALSE	NGN	NA	NA
BE3	32.02638522	donor	23.01055409	32.02638522	GTACCTGCTCAGCAGCAGCT	3	0.873458200091366	CAGGTA	AC	4	TA	3	-1	17	ENSG00000108375	ENST00000577625.5	CGA	20	FALSE	FALSE	FALSE	FALSE	NGN	NA	NA
BE3	23.01055409	donor	23.01055409	11.16886544	TCACCGGCCTGCTGTGGCGG	5	0.7661032434901782	CCGGTG	AC	4	CA	3	-1	17	ENSG00000108375	ENST00000577625.5	GGG	20	FALSE	FALSE	FALSE	FALSE	NGN	NA	NA
BE3	18.30079156	acceptor	18.30079156	NA	AGCCTGTATTTAGAGAGCGG	9	0.026952946550936496	CAGGCT	CC	4	NA	NA	-1	17	ENSG00000108375	ENST00000577625.5	GGA	22	TRUE	FALSE	FALSE	FALSE	NGN	NA	NA
BE3	51	donor	13.32189974	51	GAGTCTACCTTGCTAGCCAG	2	0.9072635906806761	AAGGTA	AC	8	TA	7	-1	17	ENSG00000108375	ENST00000577625.5	TGA	16	FALSE	FALSE	FALSE	FALSE	NGN	NA	NA
BE3	51	donor	13.32189974	51	CTGGGTACCTGCTCAGCAGC	3	0.873458200091366	CAGGTA	AC	8	TA	7	-1	17	ENSG00000108375	ENST00000577625.5	AGC	16	FALSE	FALSE	FALSE	FALSE	NGN	NA	NA
ABE	11.16886544	acceptor	NA	11.16886544	ACAGGCTCAGAGGAGGAACT	9	0.026952946550936496	CAGGCT	NA	NA	CA	3	-1	17	ENSG00000108375	ENST00000577625.5	CGA	20	TRUE	FALSE	FALSE	FALSE	NGN	NA	NA
BE3	12.24538259	donor	10.7651715	12.24538259	TACCTTGCTAGCCAGTGACA	2	0.9072635906806761	AAGGTA	AC	3	TA	2	-1	17	ENSG00000108375	ENST00000577625.5	GGC	21	FALSE	FALSE	FALSE	FALSE	NGN	NA	NA
BE3	21.93403694	donor	10.7651715	21.93403694	CACCGGCCTGCTGTGGCGGG	5	0.7661032434901782	CCGGTG	AC	3	CA	2	-1	17	ENSG00000108375	ENST00000577625.5	GGC	21	FALSE	FALSE	FALSE	FALSE	NGN	NA	NA
BE3	8.073878628	acceptor	8.073878628	NA	CTCTGAGCCTGTATTTAGAG	9	0.026952946550936496	CAGGCT	CC	9	NA	NA	-1	17	ENSG00000108375	ENST00000577625.5	AGC	17	TRUE	FALSE	FALSE	FALSE	NGN	NA	NA
ABE	8.073878628	acceptor	NA	8.073878628	CTAAATACAGGCTCAGAGGA	9	0.026952946550936496	CAGGCT	NA	NA	CA	9	-1	17	ENSG00000108375	ENST00000577625.5	GGA	14	TRUE	FALSE	FALSE	FALSE	NGN	NA	NA
BE3	17.08970976	donor	5.517150396	17.08970976	ACTGCTCACCGGCCTGCTGT	5	0.7661032434901782	CCGGTG	AC	9	CA	8	-1	17	ENSG00000108375	ENST00000577625.5	GGC	15	FALSE	FALSE	FALSE	FALSE	NGN	NA	NA
BE3	51	donor	5.517150396	51	CTGCCTTACCTGCCCCTCAG	6	0.6925536774783005	CAGGTA	AC	9	TA	8	-1	17	ENSG00000108375	ENST00000577625.5	AGA	15	FALSE	FALSE	FALSE	FALSE	NGN	NA	NA
BE3	7.939313984	donor	4.575197889	7.939313984	ACCTGTGATGTTGAACATGC	7	0.6459570580173595	CAGGTA	AC	2	TA	1	-1	17	ENSG00000108375	ENST00000577625.5	AGA	22	FALSE	FALSE	FALSE	FALSE	NGN	NA	NA
ABE	2.960422164	acceptor	NA	2.960422164	TCTAAATACAGGCTCAGAGG	9	0.026952946550936496	CAGGCT	NA	NA	CA	10	-1	17	ENSG00000108375	ENST00000577625.5	AGG	13	TRUE	FALSE	FALSE	FALSE	NGN	NA	NA
BE3	48.98153034	donor	2.691292876	48.98153034	GTGAGTCTACCTTGCTAGCC	2	0.9072635906806761	AAGGTA	AC	10	TA	9	-1	17	ENSG00000108375	ENST00000577625.5	AGT	14	FALSE	FALSE	FALSE	FALSE	NGN	NA	NA
BE3	48.98153034	donor	2.691292876	48.98153034	GTGTGCTTACCCAGGCCGGG	4	0.8136135221562357	TGGGTA	AC	10	TA	9	-1	17	ENSG00000108375	ENST00000577625.5	GGC	14	FALSE	FALSE	FALSE	FALSE	NGN	NA	NA
BE3	8.073878628	donor	2.691292876	8.073878628	CACTGCTCACCGGCCTGCTG	5	0.7661032434901782	CCGGTG	AC	10	CA	9	-1	17	ENSG00000108375	ENST00000577625.5	TGG	14	FALSE	FALSE	FALSE	FALSE	NGN	NA	NA
BE3	8.073878628	donor	2.691292876	8.073878628	GAAAACTCACCAGGCTGGGC	8	0.026952946550936496	CTGGTG	AC	10	CA	9	-1	17	ENSG00000108375	ENST00000577625.5	CGA	14	FALSE	FALSE	FALSE	FALSE	NGN	NA	NA
BE3	1.07651715	acceptor	1.07651715	NA	TCCTCTGAGCCTGTATTTAG	9	0.026952946550936496	CAGGCT	CC	11	NA	NA	-1	17	ENSG00000108375	ENST00000577625.5	AGA	15	TRUE	FALSE	FALSE	FALSE	NGN	NA	NA
BE3	0.807387863	acceptor	0.807387863	NA	CCTGTATTTAGAGAGCGGGG	9	0.026952946550936496	CAGGCT	CC	1	NA	NA	-1	17	ENSG00000108375	ENST00000577625.5	AGG	24	TRUE	FALSE	FALSE	FALSE	NGN	NA	NA
ABE	0.807387863	acceptor	NA	0.807387863	AGGCTCAGAGGAGGAACTCG	9	0.026952946550936496	CAGGCT	NA	NA	CA	1	-1	17	ENSG00000108375	ENST00000577625.5	AGG	22	TRUE	FALSE	FALSE	FALSE	NGN	NA	NA
BE3	48.98153034	acceptor	48.98153034	NA	CCCTCTGGAAAAAAGAACCA	8	0.7071483474250577	CAGAGG	TC	5	NA	NA	-1	17	ENSG00000108375	ENST00000581868.1	AGA	21	TRUE	FALSE	FALSE	FALSE	NGN	NA	NA
BE3	44.13720317	donor	44.13720317	18.30079156	CTCACCGGCCTGCTGTGGCG	5	0.8082244427363566	CCGGTG	AC	5	CA	4	-1	17	ENSG00000108375	ENST00000581868.1	GGG	19	FALSE	FALSE	FALSE	FALSE	NGN	NA	NA
BE3	44.13720317	donor	44.13720317	43.73350923	CCTACCTGTGATGTTGAACA	7	0.7071483474250577	CAGGTA	AC	5	TA	4	-1	17	ENSG00000108375	ENST00000581868.1	TGC	19	FALSE	FALSE	FALSE	FALSE	NGN	NA	NA
BE3	43.3298153	donor	38.21635884	43.3298153	TGCTCACCGGCCTGCTGTGG	5	0.8082244427363566	CCGGTG	AC	7	CA	6	-1	17	ENSG00000108375	ENST00000581868.1	CGG	17	FALSE	FALSE	FALSE	FALSE	NGN	NA	NA
BE3	41.176781	donor	26.91292876	41.176781	GCTCACCGGCCTGCTGTGGC	5	0.8082244427363566	CCGGTG	AC	6	CA	5	-1	17	ENSG00000108375	ENST00000581868.1	GGG	18	FALSE	FALSE	FALSE	FALSE	NGN	NA	NA
BE3	32.02638522	donor	23.01055409	32.02638522	CTACCTTGCTAGCCAGTGAC	2	0.9269792467332821	AAGGTA	AC	4	TA	3	-1	17	ENSG00000108375	ENST00000581868.1	AGG	20	FALSE	FALSE	FALSE	FALSE	NGN	NA	NA
BE3	32.02638522	donor	23.01055409	32.02638522	GTACCTGCTCAGCAGCAGCT	3	0.8985395849346657	CAGGTA	AC	4	TA	3	-1	17	ENSG00000108375	ENST00000581868.1	CGA	20	FALSE	FALSE	FALSE	FALSE	NGN	NA	NA
BE3	23.01055409	donor	23.01055409	11.16886544	TCACCGGCCTGCTGTGGCGG	5	0.8082244427363566	CCGGTG	AC	4	CA	3	-1	17	ENSG00000108375	ENST00000581868.1	GGG	20	FALSE	FALSE	FALSE	FALSE	NGN	NA	NA
BE3	51	donor	13.32189974	51	GAGTCTACCTTGCTAGCCAG	2	0.9269792467332821	AAGGTA	AC	8	TA	7	-1	17	ENSG00000108375	ENST00000581868.1	TGA	16	FALSE	FALSE	FALSE	FALSE	NGN	NA	NA
BE3	51	donor	13.32189974	51	CTGGGTACCTGCTCAGCAGC	3	0.8985395849346657	CAGGTA	AC	8	TA	7	-1	17	ENSG00000108375	ENST00000581868.1	AGC	16	FALSE	FALSE	FALSE	FALSE	NGN	NA	NA
BE3	12.24538259	acceptor	12.24538259	NA	CTCTGGAAAAAAGAACCAAG	8	0.7071483474250577	CAGAGG	TC	2	NA	NA	-1	17	ENSG00000108375	ENST00000581868.1	AGC	23	TRUE	FALSE	FALSE	FALSE	NGN	NA	NA
BE3	12.24538259	donor	10.7651715	12.24538259	TACCTTGCTAGCCAGTGACA	2	0.9269792467332821	AAGGTA	AC	3	TA	2	-1	17	ENSG00000108375	ENST00000581868.1	GGC	21	FALSE	FALSE	FALSE	FALSE	NGN	NA	NA
BE3	21.93403694	donor	10.7651715	21.93403694	CACCGGCCTGCTGTGGCGGG	5	0.8082244427363566	CCGGTG	AC	3	CA	2	-1	17	ENSG00000108375	ENST00000581868.1	GGC	21	FALSE	FALSE	FALSE	FALSE	NGN	NA	NA
BE3	7.939313984	acceptor	7.939313984	NA	TGAATCTCCCTCTGGAAAAA	8	0.7071483474250577	CAGAGG	TC	12	NA	NA	-1	17	ENSG00000108375	ENST00000581868.1	AGA	14	TRUE	FALSE	FALSE	FALSE	NGN	NA	NA
BE3	17.08970976	donor	5.517150396	17.08970976	ACTGCTCACCGGCCTGCTGT	5	0.8082244427363566	CCGGTG	AC	9	CA	8	-1	17	ENSG00000108375	ENST00000581868.1	GGC	15	FALSE	FALSE	FALSE	FALSE	NGN	NA	NA
BE3	51	donor	5.517150396	51	CTGCCTTACCTGCCCCTCAG	6	0.7463489623366641	CAGGTA	AC	9	TA	8	-1	17	ENSG00000108375	ENST00000581868.1	AGA	15	FALSE	FALSE	FALSE	FALSE	NGN	NA	NA
BE3	7.939313984	donor	4.575197889	7.939313984	ACCTGTGATGTTGAACATGC	7	0.7071483474250577	CAGGTA	AC	2	TA	1	-1	17	ENSG00000108375	ENST00000581868.1	AGA	22	FALSE	FALSE	FALSE	FALSE	NGN	NA	NA
BE3	48.98153034	donor	2.691292876	48.98153034	GTGAGTCTACCTTGCTAGCC	2	0.9269792467332821	AAGGTA	AC	10	TA	9	-1	17	ENSG00000108375	ENST00000581868.1	AGT	14	FALSE	FALSE	FALSE	FALSE	NGN	NA	NA
BE3	48.98153034	donor	2.691292876	48.98153034	GTGTGCTTACCCAGGCCGGG	4	0.8481936971560338	TGGGTA	AC	10	TA	9	-1	17	ENSG00000108375	ENST00000581868.1	GGC	14	FALSE	FALSE	FALSE	FALSE	NGN	NA	NA
BE3	8.073878628	donor	2.691292876	8.073878628	CACTGCTCACCGGCCTGCTG	5	0.8082244427363566	CCGGTG	AC	10	CA	9	-1	17	ENSG00000108375	ENST00000581868.1	TGG	14	FALSE	FALSE	FALSE	FALSE	NGN	NA	NA
ABE	0.807387863	acceptor	NA	0.807387863	AGAGGGAGATTCATTTTCCC	8	0.7071483474250577	CAGAGG	NA	NA	CA	1	-1	17	ENSG00000108375	ENST00000581868.1	AGT	22	TRUE	FALSE	FALSE	FALSE	NGN	NA	NA
BE3	53.69129288	acceptor	53.69129288	NA	AAGATCTAGAAAGAAAGGAT	6	0.5535714285714286	TAGATC	TC	6	NA	NA	-1	17	ENSG00000176160	ENST00000323777.7	AGT	20	TRUE	FALSE	FALSE	FALSE	NGN	NA	NA
ABE	53.69129288	acceptor	NA	53.69129288	TTTCTAGATCTTCATCTGCT	6	0.5535714285714286	TAGATC	NA	NA	TA	6	-1	17	ENSG00000176160	ENST00000323777.7	GGT	17	TRUE	FALSE	FALSE	FALSE	NGN	NA	NA
ABE	51	acceptor	NA	51	CTTTCTAGATCTTCATCTGC	6	0.5535714285714286	TAGATC	NA	NA	TA	7	-1	17	ENSG00000176160	ENST00000323777.7	TGG	16	TRUE	FALSE	FALSE	FALSE	NGN	NA	NA
BE3	44.13720317	donor	44.13720317	43.73350923	CTTACCTGGTGTGTGCTGAA	4	0.5968688845401174	CAGGTA	AC	5	TA	4	-1	17	ENSG00000176160	ENST00000323777.7	TGG	19	FALSE	FALSE	FALSE	FALSE	NGN	NA	NA
ABE	43.73350923	acceptor	NA	43.73350923	TCTAGATCTTCATCTGCTGG	6	0.5535714285714286	TAGATC	NA	NA	TA	4	-1	17	ENSG00000176160	ENST00000323777.7	TGG	19	TRUE	FALSE	FALSE	FALSE	NGN	NA	NA
BE3	53.69129288	donor	38.21635884	53.69129288	GTCATACCTGTTGGATAGTA	2	0.7473091976516635	CAGGTA	AC	7	TA	6	-1	17	ENSG00000176160	ENST00000323777.7	GGC	17	FALSE	FALSE	FALSE	FALSE	NGN	NA	NA
BE3	32.02638522	acceptor	32.02638522	NA	GATGAAGATCTAGAAAGAAA	6	0.5535714285714286	TAGATC	TC	10	NA	NA	-1	17	ENSG00000176160	ENST00000323777.7	GGA	16	TRUE	FALSE	FALSE	FALSE	NGN	NA	NA
ABE	32.02638522	acceptor	NA	32.02638522	TTTCTTTCTAGATCTTCATC	6	0.5535714285714286	TAGATC	NA	NA	TA	10	-1	17	ENSG00000176160	ENST00000323777.7	TGC	13	TRUE	FALSE	FALSE	FALSE	NGN	NA	NA
ABE	32.02638522	acceptor	NA	32.02638522	CTAGATCTTCATCTGCTGGT	6	0.5535714285714286	TAGATC	NA	NA	TA	3	-1	17	ENSG00000176160	ENST00000323777.7	GGA	20	TRUE	FALSE	FALSE	FALSE	NGN	NA	NA
BE3	48.98153034	donor	26.91292876	48.98153034	TCTTACCTGGAAGTAGTTGC	3	0.7243150684931507	CAGGTA	AC	6	TA	5	-1	17	ENSG00000176160	ENST00000323777.7	AGT	18	FALSE	FALSE	FALSE	FALSE	NGN	NA	NA
BE3	48.98153034	donor	26.91292876	48.98153034	CCTTACCAGGGGACTTTCCT	5	0.5535714285714286	CTGGTA	AC	6	TA	5	-1	17	ENSG00000176160	ENST00000323777.7	TGT	18	FALSE	FALSE	FALSE	FALSE	NGN	NA	NA
BE3	32.02638522	donor	23.01055409	32.02638522	TTACCTGGAAGTAGTTGCAG	3	0.7243150684931507	CAGGTA	AC	4	TA	3	-1	17	ENSG00000176160	ENST00000323777.7	TGT	20	FALSE	FALSE	FALSE	FALSE	NGN	NA	NA
BE3	32.02638522	donor	23.01055409	32.02638522	TTACCTGGTGTGTGCTGAAT	4	0.5968688845401174	CAGGTA	AC	4	TA	3	-1	17	ENSG00000176160	ENST00000323777.7	GGT	20	FALSE	FALSE	FALSE	FALSE	NGN	NA	NA
BE3	51	donor	13.32189974	51	TGTCATACCTGTTGGATAGT	2	0.7473091976516635	CAGGTA	AC	8	TA	7	-1	17	ENSG00000176160	ENST00000323777.7	AGG	16	FALSE	FALSE	FALSE	FALSE	NGN	NA	NA
BE3	12.24538259	acceptor	12.24538259	NA	AGATGAAGATCTAGAAAGAA	6	0.5535714285714286	TAGATC	TC	11	NA	NA	-1	17	ENSG00000176160	ENST00000323777.7	AGG	15	TRUE	FALSE	FALSE	FALSE	NGN	NA	NA
BE3	12.24538259	donor	10.7651715	12.24538259	TACCTGTTGGATAGTAGGCT	2	0.7473091976516635	CAGGTA	AC	3	TA	2	-1	17	ENSG00000176160	ENST00000323777.7	TGC	21	FALSE	FALSE	FALSE	FALSE	NGN	NA	NA
BE3	12.24538259	donor	10.7651715	12.24538259	TACCAGGGGACTTTCCTTGT	5	0.5535714285714286	CTGGTA	AC	3	TA	2	-1	17	ENSG00000176160	ENST00000323777.7	TGT	21	FALSE	FALSE	FALSE	FALSE	NGN	NA	NA
BE3	51	donor	5.517150396	51	GAATCTTACCTGGAAGTAGT	3	0.7243150684931507	CAGGTA	AC	9	TA	8	-1	17	ENSG00000176160	ENST00000323777.7	TGC	15	FALSE	FALSE	FALSE	FALSE	NGN	NA	NA
BE3	51	donor	5.517150396	51	CCCCCTTACCTGGTGTGTGC	4	0.5968688845401174	CAGGTA	AC	9	TA	8	-1	17	ENSG00000176160	ENST00000323777.7	TGA	15	FALSE	FALSE	FALSE	FALSE	NGN	NA	NA
BE3	7.939313984	donor	4.575197889	7.939313984	ACCTGGAAGTAGTTGCAGTG	3	0.7243150684931507	CAGGTA	AC	2	TA	1	-1	17	ENSG00000176160	ENST00000323777.7	TGC	22	FALSE	FALSE	FALSE	FALSE	NGN	NA	NA
BE3	7.939313984	donor	4.575197889	7.939313984	ACCTGGTGTGTGCTGAATGG	4	0.5968688845401174	CAGGTA	AC	2	TA	1	-1	17	ENSG00000176160	ENST00000323777.7	TGG	22	FALSE	FALSE	FALSE	FALSE	NGN	NA	NA
ABE	2.556728232	acceptor	NA	2.556728232	GATCTTCATCTGCTGGTGGA	6	0.5535714285714286	TAGATC	NA	NA	TA	-1	-1	17	ENSG00000176160	ENST00000323777.7	CGT	23	TRUE	FALSE	FALSE	FALSE	NGN	NA	NA
BE3	51	acceptor	51	NA	CAATTTCTGTCAAAGCAGAA	18	0.41238401142041403	CAGAAA	TC	7	NA	NA	-1	17	ENSG00000108389	ENST00000579925.5	AGA	19	TRUE	FALSE	FALSE	FALSE	NGN	NA	NA
BE3	48.98153034	acceptor	48.98153034	NA	ATTTCTGTCAAAGCAGAAAG	18	0.41238401142041403	CAGAAA	TC	5	NA	NA	-1	17	ENSG00000108389	ENST00000579925.5	AGG	21	TRUE	FALSE	FALSE	FALSE	NGN	NA	NA
ABE	45.21372032	acceptor	NA	45.21372032	TTTGACAGAAATTGTGGGAA	18	0.41238401142041403	CAGAAA	NA	NA	CA	7	-1	17	ENSG00000108389	ENST00000579925.5	TGT	16	TRUE	FALSE	FALSE	FALSE	NGN	NA	NA
BE3	44.13720317	donor	44.13720317	18.30079156	CTCACCATTCTACCGTGGCA	2	0.987152034261242	ATGGTG	AC	5	CA	4	-1	17	ENSG00000108389	ENST00000579925.5	AGG	19	FALSE	FALSE	FALSE	FALSE	NGN	NA	NA
BE3	44.13720317	donor	44.13720317	18.30079156	CTCACCTATACACAACCACG	8	0.8700927908636689	TAGGTG	AC	5	CA	4	-1	17	ENSG00000108389	ENST00000579925.5	GGA	19	FALSE	FALSE	FALSE	FALSE	NGN	NA	NA
BE3	44.13720317	donor	44.13720317	43.73350923	CTTACCTGCAATGGTGTCTT	17	0.41238401142041403	CAGGTA	AC	5	TA	4	-1	17	ENSG00000108389	ENST00000579925.5	CGT	19	FALSE	FALSE	FALSE	FALSE	NGN	NA	NA
BE3	43.73350923	acceptor	43.73350923	NA	TTTCTGTCAAAGCAGAAAGA	18	0.41238401142041403	CAGAAA	TC	4	NA	NA	-1	17	ENSG00000108389	ENST00000579925.5	GGG	22	TRUE	FALSE	FALSE	FALSE	NGN	NA	NA
BE3	43.3298153	donor	38.21635884	43.3298153	TTCTCACCTCACCACTTTGG	5	0.9359386152748037	GAGGTG	AC	7	CA	6	-1	17	ENSG00000108389	ENST00000579925.5	AGT	17	FALSE	FALSE	FALSE	FALSE	NGN	NA	NA
BE3	43.3298153	donor	38.21635884	43.3298153	CTCTCACTTGTAGTTGCTGT	7	0.8902569593147751	CAAGTG	AC	7	CA	6	-1	17	ENSG00000108389	ENST00000579925.5	TGA	17	FALSE	FALSE	FALSE	FALSE	NGN	NA	NA
BE3	43.3298153	donor	38.21635884	43.3298153	GCCTCACCTATACACAACCA	8	0.8700927908636689	TAGGTG	AC	7	CA	6	-1	17	ENSG00000108389	ENST00000579925.5	CGG	17	FALSE	FALSE	FALSE	FALSE	NGN	NA	NA
BE3	53.69129288	donor	38.21635884	53.69129288	TTCTTACCTGTCCAGAGAGC	14	0.697180585296217	CAGGTA	AC	7	TA	6	-1	17	ENSG00000108389	ENST00000579925.5	GGC	17	FALSE	FALSE	FALSE	FALSE	NGN	NA	NA
BE3	41.176781	donor	26.91292876	41.176781	CCTCACCTGGCTGACATAGG	6	0.9073875802997858	CAGGTG	AC	6	CA	5	-1	17	ENSG00000108389	ENST00000579925.5	TGA	18	FALSE	FALSE	FALSE	FALSE	NGN	NA	NA
BE3	41.176781	donor	26.91292876	41.176781	CCTCACCTATACACAACCAC	8	0.8700927908636689	TAGGTG	AC	6	CA	5	-1	17	ENSG00000108389	ENST00000579925.5	GGG	18	FALSE	FALSE	FALSE	FALSE	NGN	NA	NA
BE3	48.98153034	donor	26.91292876	48.98153034	ACTTACAAAATCATCCTCAT	15	0.44771591720199855	TTTGTA	AC	6	TA	5	-1	17	ENSG00000108389	ENST00000579925.5	AGT	18	FALSE	FALSE	FALSE	FALSE	NGN	NA	NA
BE3	23.01055409	donor	23.01055409	11.16886544	TCACCATTCTACCGTGGCAA	2	0.987152034261242	ATGGTG	AC	4	CA	3	-1	17	ENSG00000108389	ENST00000579925.5	GGG	20	FALSE	FALSE	FALSE	FALSE	NGN	NA	NA
BE3	23.01055409	donor	23.01055409	11.16886544	TCACCTGGCTGACATAGGTG	6	0.9073875802997858	CAGGTG	AC	4	CA	3	-1	17	ENSG00000108389	ENST00000579925.5	AGT	20	FALSE	FALSE	FALSE	FALSE	NGN	NA	NA
BE3	23.01055409	donor	23.01055409	11.16886544	TCACTTGTAGTTGCTGTTGA	7	0.8902569593147751	CAAGTG	AC	4	CA	3	-1	17	ENSG00000108389	ENST00000579925.5	TGT	20	FALSE	FALSE	FALSE	FALSE	NGN	NA	NA
BE3	32.02638522	donor	23.01055409	32.02638522	TTACCAAAGTCAGCATCACA	9	0.8351177730192719	TTGGTA	AC	4	TA	3	-1	17	ENSG00000108389	ENST00000579925.5	CGC	20	FALSE	FALSE	FALSE	FALSE	NGN	NA	NA
BE3	23.01055409	donor	23.01055409	10.7651715	CAACAAAGCAGCACTAATAT	18	0	TTTGTT	AC	4	AA	3	-1	17	ENSG00000108389	ENST00000579925.5	AGA	20	TRUE	FALSE	FALSE	TRUE	NGN	NA	NA
BE3	45.21372032	donor	13.32189974	45.21372032	GGCCTCACCTGGCTGACATA	6	0.9073875802997858	CAGGTG	AC	8	CA	7	-1	17	ENSG00000108389	ENST00000579925.5	GGT	16	FALSE	FALSE	FALSE	FALSE	NGN	NA	NA
BE3	51	donor	13.32189974	51	AGCAATACCTTCACATTCAC	10	0.8122769450392577	AAGGTA	AC	8	TA	7	-1	17	ENSG00000108389	ENST00000579925.5	AGC	16	FALSE	FALSE	FALSE	FALSE	NGN	NA	NA
BE3	51	donor	13.32189974	51	ACACCTACTTGCTAGGATCC	11	0.7924696645253391	CAAGTA	AC	8	TA	7	-1	17	ENSG00000108389	ENST00000579925.5	GGC	16	FALSE	FALSE	FALSE	FALSE	NGN	NA	NA
BE3	51	donor	13.32189974	51	TTTCTTACCTGTCCAGAGAG	14	0.697180585296217	CAGGTA	AC	8	TA	7	-1	17	ENSG00000108389	ENST00000579925.5	CGG	16	FALSE	FALSE	FALSE	FALSE	NGN	NA	NA
BE3	12.24538259	acceptor	12.24538259	NA	CCCACAATTTCTGTCAAAGC	18	0.41238401142041403	CAGAAA	TC	11	NA	NA	-1	17	ENSG00000108389	ENST00000579925.5	AGA	15	TRUE	FALSE	FALSE	FALSE	NGN	NA	NA
BE3	12.24538259	acceptor	12.24538259	NA	TTCTGTCAAAGCAGAAAGAG	18	0.41238401142041403	CAGAAA	TC	2	NA	NA	-1	17	ENSG00000108389	ENST00000579925.5	GGA	23	TRUE	FALSE	FALSE	FALSE	NGN	NA	NA
BE3	21.93403694	donor	10.7651715	21.93403694	CACCATTCTACCGTGGCAAG	2	0.987152034261242	ATGGTG	AC	3	CA	2	-1	17	ENSG00000108389	ENST00000579925.5	GGT	21	FALSE	FALSE	FALSE	FALSE	NGN	NA	NA
BE3	21.93403694	donor	10.7651715	21.93403694	CACGTTGATGACAGAGTCCT	4	0.9505710206995004	AACGTG	AC	3	CA	2	-1	17	ENSG00000108389	ENST00000579925.5	TGA	21	FALSE	FALSE	FALSE	FALSE	NGN	NA	NA
BE3	12.24538259	donor	10.7651715	12.24538259	TACCTGTCCAGAGAGCGGCC	14	0.697180585296217	CAGGTA	AC	3	TA	2	-1	17	ENSG00000108389	ENST00000579925.5	AGA	21	FALSE	FALSE	FALSE	FALSE	NGN	NA	NA
BE3	17.08970976	donor	5.517150396	17.08970976	GGTACTCACCATTCTACCGT	2	0.987152034261242	ATGGTG	AC	9	CA	8	-1	17	ENSG00000108389	ENST00000579925.5	GGC	15	FALSE	FALSE	FALSE	FALSE	NGN	NA	NA
BE3	17.08970976	donor	5.517150396	17.08970976	GAAACTCACGTTGATGACAG	4	0.9505710206995004	AACGTG	AC	9	CA	8	-1	17	ENSG00000108389	ENST00000579925.5	AGT	15	FALSE	FALSE	FALSE	FALSE	NGN	NA	NA
BE3	17.08970976	donor	5.517150396	17.08970976	TGTTCTCACCTCACCACTTT	5	0.9359386152748037	GAGGTG	AC	9	CA	8	-1	17	ENSG00000108389	ENST00000579925.5	GGA	15	FALSE	FALSE	FALSE	FALSE	NGN	NA	NA
BE3	17.08970976	donor	5.517150396	17.08970976	TGGCCTCACCTGGCTGACAT	6	0.9073875802997858	CAGGTG	AC	9	CA	8	-1	17	ENSG00000108389	ENST00000579925.5	AGG	15	FALSE	FALSE	FALSE	FALSE	NGN	NA	NA
BE3	51	donor	5.517150396	51	AACACCTACTTGCTAGGATC	11	0.7924696645253391	CAAGTA	AC	9	TA	8	-1	17	ENSG00000108389	ENST00000579925.5	CGG	15	FALSE	FALSE	FALSE	FALSE	NGN	NA	NA
BE3	51	donor	5.517150396	51	TCTCAATACCTCCAACGTCC	12	0.757673090649536	GAGGTA	AC	9	TA	8	-1	17	ENSG00000108389	ENST00000579925.5	TGT	15	FALSE	FALSE	FALSE	FALSE	NGN	NA	NA
BE3	4.575197889	donor	4.575197889	0.807387863	ACCTGGCTGACATAGGTGAG	6	0.9073875802997858	CAGGTG	AC	2	CA	1	-1	17	ENSG00000108389	ENST00000579925.5	TGT	22	FALSE	FALSE	FALSE	FALSE	NGN	NA	NA
BE3	4.575197889	donor	4.575197889	0.807387863	ACTTGTAGTTGCTGTTGATG	7	0.8902569593147751	CAAGTG	AC	2	CA	1	-1	17	ENSG00000108389	ENST00000579925.5	TGT	22	FALSE	FALSE	FALSE	FALSE	NGN	NA	NA
BE3	7.939313984	donor	4.575197889	7.939313984	ACTTGCTAGGATCCGGCATC	11	0.7924696645253391	CAAGTA	AC	2	TA	1	-1	17	ENSG00000108389	ENST00000579925.5	TGG	22	FALSE	FALSE	FALSE	FALSE	NGN	NA	NA
BE3	7.939313984	donor	4.575197889	7.939313984	ACCTCCAACGTCCTGTAATA	12	0.757673090649536	GAGGTA	AC	2	TA	1	-1	17	ENSG00000108389	ENST00000579925.5	TGG	22	FALSE	FALSE	FALSE	FALSE	NGN	NA	NA
BE3	4.575197889	donor	4.575197889	1.07651715	ACAAAGCAGCACTAATATAG	18	0	TTTGTT	AC	2	AA	1	-1	17	ENSG00000108389	ENST00000579925.5	AGA	22	TRUE	FALSE	FALSE	TRUE	NGN	NA	NA
BE3	8.073878628	donor	2.691292876	8.073878628	GGGTACTCACCATTCTACCG	2	0.987152034261242	ATGGTG	AC	10	CA	9	-1	17	ENSG00000108389	ENST00000579925.5	TGG	14	FALSE	FALSE	FALSE	FALSE	NGN	NA	NA
BE3	8.073878628	donor	2.691292876	8.073878628	TTGTTCTCACCTCACCACTT	5	0.9359386152748037	GAGGTG	AC	10	CA	9	-1	17	ENSG00000108389	ENST00000579925.5	TGG	14	FALSE	FALSE	FALSE	FALSE	NGN	NA	NA
BE3	8.073878628	donor	2.691292876	8.073878628	ACCCTCTCACTTGTAGTTGC	7	0.8902569593147751	CAAGTG	AC	10	CA	9	-1	17	ENSG00000108389	ENST00000579925.5	TGT	14	FALSE	FALSE	FALSE	FALSE	NGN	NA	NA
BE3	48.98153034	donor	2.691292876	48.98153034	CTTTTCTTACCTGTCCAGAG	14	0.697180585296217	CAGGTA	AC	10	TA	9	-1	17	ENSG00000108389	ENST00000579925.5	AGC	14	FALSE	FALSE	FALSE	FALSE	NGN	NA	NA
ABE	1.07651715	acceptor	NA	1.07651715	CTGCTTTGACAGAAATTGTG	18	0.41238401142041403	CAGAAA	NA	NA	CA	11	-1	17	ENSG00000108389	ENST00000579925.5	GGA	12	TRUE	FALSE	FALSE	FALSE	NGN	NA	NA
BE3	51	acceptor	51	NA	CAATTTCTGTCAAAGCAGAA	19	0.3957044673539519	CAGAAA	TC	7	NA	NA	-1	17	ENSG00000108389	ENST00000323456.9	AGA	19	TRUE	FALSE	FALSE	FALSE	NGN	NA	NA
BE3	48.98153034	acceptor	48.98153034	NA	ATTTCTGTCAAAGCAGAAAG	19	0.3957044673539519	CAGAAA	TC	5	NA	NA	-1	17	ENSG00000108389	ENST00000323456.9	AGG	21	TRUE	FALSE	FALSE	FALSE	NGN	NA	NA
ABE	45.21372032	acceptor	NA	45.21372032	TTTGACAGAAATTGTGGGAA	19	0.3957044673539519	CAGAAA	NA	NA	CA	7	-1	17	ENSG00000108389	ENST00000323456.9	TGT	16	TRUE	FALSE	FALSE	FALSE	NGN	NA	NA
BE3	44.13720317	donor	44.13720317	18.30079156	CTCACCATTCTACCGTGGCA	2	0.9783505154639175	ATGGTG	AC	5	CA	4	-1	17	ENSG00000108389	ENST00000323456.9	AGG	19	FALSE	FALSE	FALSE	FALSE	NGN	NA	NA
BE3	44.13720317	donor	44.13720317	18.30079156	CTCACCTATACACAACCACG	8	0.8656357388316152	TAGGTG	AC	5	CA	4	-1	17	ENSG00000108389	ENST00000323456.9	GGA	19	FALSE	FALSE	FALSE	FALSE	NGN	NA	NA
BE3	44.13720317	donor	44.13720317	18.30079156	CTCACCATGTCTGAGCTGGG	14	0.6963917525773196	ATGGTG	AC	5	CA	4	-1	17	ENSG00000108389	ENST00000323456.9	TGT	19	FALSE	FALSE	FALSE	FALSE	NGN	NA	NA
BE3	44.13720317	donor	44.13720317	43.73350923	CTTACCTGCAATGGTGTCTT	18	0.3957044673539519	CAGGTA	AC	5	TA	4	-1	17	ENSG00000108389	ENST00000323456.9	CGT	19	FALSE	FALSE	FALSE	FALSE	NGN	NA	NA
BE3	43.73350923	acceptor	43.73350923	NA	TTTCTGTCAAAGCAGAAAGA	19	0.3957044673539519	CAGAAA	TC	4	NA	NA	-1	17	ENSG00000108389	ENST00000323456.9	GGG	22	TRUE	FALSE	FALSE	FALSE	NGN	NA	NA
BE3	43.3298153	donor	38.21635884	43.3298153	TTCTCACCTCACCACTTTGG	5	0.9290378006872853	GAGGTG	AC	7	CA	6	-1	17	ENSG00000108389	ENST00000323456.9	AGT	17	FALSE	FALSE	FALSE	FALSE	NGN	NA	NA
BE3	43.3298153	donor	38.21635884	43.3298153	CTCTCACTTGTAGTTGCTGT	7	0.8850515463917525	CAAGTG	AC	7	CA	6	-1	17	ENSG00000108389	ENST00000323456.9	TGA	17	FALSE	FALSE	FALSE	FALSE	NGN	NA	NA
BE3	43.3298153	donor	38.21635884	43.3298153	GCCTCACCTATACACAACCA	8	0.8656357388316152	TAGGTG	AC	7	CA	6	-1	17	ENSG00000108389	ENST00000323456.9	CGG	17	FALSE	FALSE	FALSE	FALSE	NGN	NA	NA
BE3	43.3298153	donor	38.21635884	43.3298153	GACTCACCATGTCTGAGCTG	14	0.6963917525773196	ATGGTG	AC	7	CA	6	-1	17	ENSG00000108389	ENST00000323456.9	GGT	17	FALSE	FALSE	FALSE	FALSE	NGN	NA	NA
BE3	53.69129288	donor	38.21635884	53.69129288	TTCTTACCTGTCCAGAGAGC	15	0.6699312714776633	CAGGTA	AC	7	TA	6	-1	17	ENSG00000108389	ENST00000323456.9	GGC	17	FALSE	FALSE	FALSE	FALSE	NGN	NA	NA
BE3	41.176781	donor	26.91292876	41.176781	CCTCACCTGGCTGACATAGG	6	0.9015463917525773	CAGGTG	AC	6	CA	5	-1	17	ENSG00000108389	ENST00000323456.9	TGA	18	FALSE	FALSE	FALSE	FALSE	NGN	NA	NA
BE3	41.176781	donor	26.91292876	41.176781	CCTCACCTATACACAACCAC	8	0.8656357388316152	TAGGTG	AC	6	CA	5	-1	17	ENSG00000108389	ENST00000323456.9	GGG	18	FALSE	FALSE	FALSE	FALSE	NGN	NA	NA
BE3	48.98153034	donor	26.91292876	48.98153034	ACTTACAAAATCATCCTCAT	16	0.42972508591065295	TTTGTA	AC	6	TA	5	-1	17	ENSG00000108389	ENST00000323456.9	AGT	18	FALSE	FALSE	FALSE	FALSE	NGN	NA	NA
BE3	23.01055409	donor	23.01055409	11.16886544	TCACCATTCTACCGTGGCAA	2	0.9783505154639175	ATGGTG	AC	4	CA	3	-1	17	ENSG00000108389	ENST00000323456.9	GGG	20	FALSE	FALSE	FALSE	FALSE	NGN	NA	NA
BE3	23.01055409	donor	23.01055409	11.16886544	TCACCTGGCTGACATAGGTG	6	0.9015463917525773	CAGGTG	AC	4	CA	3	-1	17	ENSG00000108389	ENST00000323456.9	AGT	20	FALSE	FALSE	FALSE	FALSE	NGN	NA	NA
BE3	23.01055409	donor	23.01055409	11.16886544	TCACTTGTAGTTGCTGTTGA	7	0.8850515463917525	CAAGTG	AC	4	CA	3	-1	17	ENSG00000108389	ENST00000323456.9	TGT	20	FALSE	FALSE	FALSE	FALSE	NGN	NA	NA
BE3	32.02638522	donor	23.01055409	32.02638522	TTACCAAAGTCAGCATCACA	9	0.8319587628865979	TTGGTA	AC	4	TA	3	-1	17	ENSG00000108389	ENST00000323456.9	CGC	20	FALSE	FALSE	FALSE	FALSE	NGN	NA	NA
BE3	45.21372032	donor	13.32189974	45.21372032	GGCCTCACCTGGCTGACATA	6	0.9015463917525773	CAGGTG	AC	8	CA	7	-1	17	ENSG00000108389	ENST00000323456.9	GGT	16	FALSE	FALSE	FALSE	FALSE	NGN	NA	NA
BE3	51	donor	13.32189974	51	AGCAATACCTTCACATTCAC	10	0.8099656357388316	AAGGTA	AC	8	TA	7	-1	17	ENSG00000108389	ENST00000323456.9	AGC	16	FALSE	FALSE	FALSE	FALSE	NGN	NA	NA
BE3	51	donor	13.32189974	51	ACACCTACTTGCTAGGATCC	11	0.790893470790378	CAAGTA	AC	8	TA	7	-1	17	ENSG00000108389	ENST00000323456.9	GGC	16	FALSE	FALSE	FALSE	FALSE	NGN	NA	NA
BE3	45.21372032	donor	13.32189974	45.21372032	AGACTCACCATGTCTGAGCT	14	0.6963917525773196	ATGGTG	AC	8	CA	7	-1	17	ENSG00000108389	ENST00000323456.9	GGG	16	FALSE	FALSE	FALSE	FALSE	NGN	NA	NA
BE3	51	donor	13.32189974	51	TTTCTTACCTGTCCAGAGAG	15	0.6699312714776633	CAGGTA	AC	8	TA	7	-1	17	ENSG00000108389	ENST00000323456.9	CGG	16	FALSE	FALSE	FALSE	FALSE	NGN	NA	NA
BE3	12.24538259	acceptor	12.24538259	NA	CCCACAATTTCTGTCAAAGC	19	0.3957044673539519	CAGAAA	TC	11	NA	NA	-1	17	ENSG00000108389	ENST00000323456.9	AGA	15	TRUE	FALSE	FALSE	FALSE	NGN	NA	NA
BE3	12.24538259	acceptor	12.24538259	NA	TTCTGTCAAAGCAGAAAGAG	19	0.3957044673539519	CAGAAA	TC	2	NA	NA	-1	17	ENSG00000108389	ENST00000323456.9	GGA	23	TRUE	FALSE	FALSE	FALSE	NGN	NA	NA
BE3	21.93403694	donor	10.7651715	21.93403694	CACCATTCTACCGTGGCAAG	2	0.9783505154639175	ATGGTG	AC	3	CA	2	-1	17	ENSG00000108389	ENST00000323456.9	GGT	21	FALSE	FALSE	FALSE	FALSE	NGN	NA	NA
BE3	21.93403694	donor	10.7651715	21.93403694	CACGTTGATGACAGAGTCCT	4	0.943127147766323	AACGTG	AC	3	CA	2	-1	17	ENSG00000108389	ENST00000323456.9	TGA	21	FALSE	FALSE	FALSE	FALSE	NGN	NA	NA
BE3	21.93403694	donor	10.7651715	21.93403694	CACCATGTCTGAGCTGGGTG	14	0.6963917525773196	ATGGTG	AC	3	CA	2	-1	17	ENSG00000108389	ENST00000323456.9	TGT	21	FALSE	FALSE	FALSE	FALSE	NGN	NA	NA
BE3	12.24538259	donor	10.7651715	12.24538259	TACCTGTCCAGAGAGCGGCC	15	0.6699312714776633	CAGGTA	AC	3	TA	2	-1	17	ENSG00000108389	ENST00000323456.9	AGA	21	FALSE	FALSE	FALSE	FALSE	NGN	NA	NA
BE3	17.08970976	donor	5.517150396	17.08970976	GGTACTCACCATTCTACCGT	2	0.9783505154639175	ATGGTG	AC	9	CA	8	-1	17	ENSG00000108389	ENST00000323456.9	GGC	15	FALSE	FALSE	FALSE	FALSE	NGN	NA	NA
BE3	17.08970976	donor	5.517150396	17.08970976	GAAACTCACGTTGATGACAG	4	0.943127147766323	AACGTG	AC	9	CA	8	-1	17	ENSG00000108389	ENST00000323456.9	AGT	15	FALSE	FALSE	FALSE	FALSE	NGN	NA	NA
BE3	17.08970976	donor	5.517150396	17.08970976	TGTTCTCACCTCACCACTTT	5	0.9290378006872853	GAGGTG	AC	9	CA	8	-1	17	ENSG00000108389	ENST00000323456.9	GGA	15	FALSE	FALSE	FALSE	FALSE	NGN	NA	NA
BE3	17.08970976	donor	5.517150396	17.08970976	TGGCCTCACCTGGCTGACAT	6	0.9015463917525773	CAGGTG	AC	9	CA	8	-1	17	ENSG00000108389	ENST00000323456.9	AGG	15	FALSE	FALSE	FALSE	FALSE	NGN	NA	NA
BE3	51	donor	5.517150396	51	AACACCTACTTGCTAGGATC	11	0.790893470790378	CAAGTA	AC	9	TA	8	-1	17	ENSG00000108389	ENST00000323456.9	CGG	15	FALSE	FALSE	FALSE	FALSE	NGN	NA	NA
BE3	51	donor	5.517150396	51	TCTCAATACCTCCAACGTCC	12	0.7573883161512027	GAGGTA	AC	9	TA	8	-1	17	ENSG00000108389	ENST00000323456.9	TGT	15	FALSE	FALSE	FALSE	FALSE	NGN	NA	NA
BE3	17.08970976	donor	5.517150396	17.08970976	CAGACTCACCATGTCTGAGC	14	0.6963917525773196	ATGGTG	AC	9	CA	8	-1	17	ENSG00000108389	ENST00000323456.9	TGG	15	FALSE	FALSE	FALSE	FALSE	NGN	NA	NA
BE3	4.575197889	donor	4.575197889	0.807387863	ACCTGGCTGACATAGGTGAG	6	0.9015463917525773	CAGGTG	AC	2	CA	1	-1	17	ENSG00000108389	ENST00000323456.9	TGT	22	FALSE	FALSE	FALSE	FALSE	NGN	NA	NA
BE3	4.575197889	donor	4.575197889	0.807387863	ACTTGTAGTTGCTGTTGATG	7	0.8850515463917525	CAAGTG	AC	2	CA	1	-1	17	ENSG00000108389	ENST00000323456.9	TGT	22	FALSE	FALSE	FALSE	FALSE	NGN	NA	NA
BE3	7.939313984	donor	4.575197889	7.939313984	ACTTGCTAGGATCCGGCATC	11	0.790893470790378	CAAGTA	AC	2	TA	1	-1	17	ENSG00000108389	ENST00000323456.9	TGG	22	FALSE	FALSE	FALSE	FALSE	NGN	NA	NA
BE3	7.939313984	donor	4.575197889	7.939313984	ACCTCCAACGTCCTGTAATA	12	0.7573883161512027	GAGGTA	AC	2	TA	1	-1	17	ENSG00000108389	ENST00000323456.9	TGG	22	FALSE	FALSE	FALSE	FALSE	NGN	NA	NA
BE3	8.073878628	donor	2.691292876	8.073878628	GGGTACTCACCATTCTACCG	2	0.9783505154639175	ATGGTG	AC	10	CA	9	-1	17	ENSG00000108389	ENST00000323456.9	TGG	14	FALSE	FALSE	FALSE	FALSE	NGN	NA	NA
BE3	8.073878628	donor	2.691292876	8.073878628	TTGTTCTCACCTCACCACTT	5	0.9290378006872853	GAGGTG	AC	10	CA	9	-1	17	ENSG00000108389	ENST00000323456.9	TGG	14	FALSE	FALSE	FALSE	FALSE	NGN	NA	NA
BE3	8.073878628	donor	2.691292876	8.073878628	ACCCTCTCACTTGTAGTTGC	7	0.8850515463917525	CAAGTG	AC	10	CA	9	-1	17	ENSG00000108389	ENST00000323456.9	TGT	14	FALSE	FALSE	FALSE	FALSE	NGN	NA	NA
BE3	48.98153034	donor	2.691292876	48.98153034	CTTTTCTTACCTGTCCAGAG	15	0.6699312714776633	CAGGTA	AC	10	TA	9	-1	17	ENSG00000108389	ENST00000323456.9	AGC	14	FALSE	FALSE	FALSE	FALSE	NGN	NA	NA
ABE	1.07651715	acceptor	NA	1.07651715	CTGCTTTGACAGAAATTGTG	19	0.3957044673539519	CAGAAA	NA	NA	CA	11	-1	17	ENSG00000108389	ENST00000323456.9	GGA	12	TRUE	FALSE	FALSE	FALSE	NGN	NA	NA
BE3	51	acceptor	51	NA	GCACAATCTGAGAAGAGACC	7	0.18761061946902657	CAGATT	TC	8	NA	NA	-1	17	ENSG00000108389	ENST00000582663.5	AGG	18	TRUE	FALSE	FALSE	FALSE	NGN	NA	NA
BE3	51	acceptor	51	NA	CACAATCTGAGAAGAGACCA	7	0.18761061946902657	CAGATT	TC	7	NA	NA	-1	17	ENSG00000108389	ENST00000582663.5	GGT	19	TRUE	FALSE	FALSE	FALSE	NGN	NA	NA
BE3	48.98153034	acceptor	48.98153034	NA	CAATCTGAGAAGAGACCAGG	7	0.18761061946902657	CAGATT	TC	5	NA	NA	-1	17	ENSG00000108389	ENST00000582663.5	TGG	21	TRUE	FALSE	FALSE	FALSE	NGN	NA	NA
BE3	44.13720317	donor	44.13720317	18.30079156	CTCACCATTCTACCGTGGCA	2	0.8654867256637169	ATGGTG	AC	5	CA	4	-1	17	ENSG00000108389	ENST00000582663.5	AGG	19	FALSE	FALSE	FALSE	FALSE	NGN	NA	NA
BE3	43.73350923	acceptor	43.73350923	NA	AATCTGAGAAGAGACCAGGT	7	0.18761061946902657	CAGATT	TC	4	NA	NA	-1	17	ENSG00000108389	ENST00000582663.5	GGG	22	TRUE	FALSE	FALSE	FALSE	NGN	NA	NA
BE3	43.3298153	donor	38.21635884	43.3298153	TTCTCACCTCACCACTTTGG	5	0.35752212389380533	GAGGTG	AC	7	CA	6	-1	17	ENSG00000108389	ENST00000582663.5	AGT	17	FALSE	FALSE	FALSE	FALSE	NGN	NA	NA
BE3	43.3298153	donor	38.21635884	43.3298153	CTCTCACTTGTAGTTGCTGT	6	0.18761061946902657	CAAGTG	AC	7	CA	6	-1	17	ENSG00000108389	ENST00000582663.5	TGA	17	FALSE	FALSE	FALSE	FALSE	NGN	NA	NA
BE3	23.01055409	donor	23.01055409	11.16886544	TCACCATTCTACCGTGGCAA	2	0.8654867256637169	ATGGTG	AC	4	CA	3	-1	17	ENSG00000108389	ENST00000582663.5	GGG	20	FALSE	FALSE	FALSE	FALSE	NGN	NA	NA
BE3	23.01055409	donor	23.01055409	11.16886544	TCACTTGTAGTTGCTGTTGA	6	0.18761061946902657	CAAGTG	AC	4	CA	3	-1	17	ENSG00000108389	ENST00000582663.5	TGT	20	FALSE	FALSE	FALSE	FALSE	NGN	NA	NA
BE3	12.24538259	acceptor	12.24538259	NA	ATCTGAGAAGAGACCAGGTG	7	0.18761061946902657	CAGATT	TC	2	NA	NA	-1	17	ENSG00000108389	ENST00000582663.5	GGG	23	TRUE	FALSE	FALSE	FALSE	NGN	NA	NA
BE3	21.93403694	donor	10.7651715	21.93403694	CACCATTCTACCGTGGCAAG	2	0.8654867256637169	ATGGTG	AC	3	CA	2	-1	17	ENSG00000108389	ENST00000582663.5	GGT	21	FALSE	FALSE	FALSE	FALSE	NGN	NA	NA
BE3	21.93403694	donor	10.7651715	21.93403694	CACGTTGATGACAGAGTCCT	4	0.5026548672566371	AACGTG	AC	3	CA	2	-1	17	ENSG00000108389	ENST00000582663.5	TGA	21	FALSE	FALSE	FALSE	FALSE	NGN	NA	NA
ABE	8.073878628	acceptor	NA	8.073878628	CTCTTCTCAGATTGTGCCCC	7	0.18761061946902657	CAGATT	NA	NA	CA	9	-1	17	ENSG00000108389	ENST00000582663.5	AGT	14	TRUE	FALSE	FALSE	FALSE	NGN	NA	NA
BE3	7.939313984	acceptor	7.939313984	NA	TCTGAGAAGAGACCAGGTGG	7	0.18761061946902657	CAGATT	TC	1	NA	NA	-1	17	ENSG00000108389	ENST00000582663.5	GGG	24	TRUE	FALSE	FALSE	FALSE	NGN	NA	NA
BE3	17.08970976	donor	5.517150396	17.08970976	GGTACTCACCATTCTACCGT	2	0.8654867256637169	ATGGTG	AC	9	CA	8	-1	17	ENSG00000108389	ENST00000582663.5	GGC	15	FALSE	FALSE	FALSE	FALSE	NGN	NA	NA
BE3	17.08970976	donor	5.517150396	17.08970976	GAAACTCACGTTGATGACAG	4	0.5026548672566371	AACGTG	AC	9	CA	8	-1	17	ENSG00000108389	ENST00000582663.5	AGT	15	FALSE	FALSE	FALSE	FALSE	NGN	NA	NA
BE3	17.08970976	donor	5.517150396	17.08970976	TGTTCTCACCTCACCACTTT	5	0.35752212389380533	GAGGTG	AC	9	CA	8	-1	17	ENSG00000108389	ENST00000582663.5	GGA	15	FALSE	FALSE	FALSE	FALSE	NGN	NA	NA
BE3	4.575197889	donor	4.575197889	0.807387863	ACTTGTAGTTGCTGTTGATG	6	0.18761061946902657	CAAGTG	AC	2	CA	1	-1	17	ENSG00000108389	ENST00000582663.5	TGT	22	FALSE	FALSE	FALSE	FALSE	NGN	NA	NA
BE3	8.073878628	donor	2.691292876	8.073878628	GGGTACTCACCATTCTACCG	2	0.8654867256637169	ATGGTG	AC	10	CA	9	-1	17	ENSG00000108389	ENST00000582663.5	TGG	14	FALSE	FALSE	FALSE	FALSE	NGN	NA	NA
BE3	8.073878628	donor	2.691292876	8.073878628	TTGTTCTCACCTCACCACTT	5	0.35752212389380533	GAGGTG	AC	10	CA	9	-1	17	ENSG00000108389	ENST00000582663.5	TGG	14	FALSE	FALSE	FALSE	FALSE	NGN	NA	NA
BE3	8.073878628	donor	2.691292876	8.073878628	ACCCTCTCACTTGTAGTTGC	6	0.18761061946902657	CAAGTG	AC	10	CA	9	-1	17	ENSG00000108389	ENST00000582663.5	TGT	14	FALSE	FALSE	FALSE	FALSE	NGN	NA	NA
BE3	2.556728232	acceptor	2.556728232	NA	CTGGGGCACAATCTGAGAAG	7	0.18761061946902657	CAGATT	TC	13	NA	NA	-1	17	ENSG00000108389	ENST00000582663.5	AGA	13	TRUE	FALSE	FALSE	FALSE	NGN	NA	NA
ABE	41.176781	acceptor	NA	41.176781	TTGCAGGTGAGCACATACGT	6	0.11940298507462688	CAGGTG	NA	NA	CA	5	-1	17	ENSG00000108389	ENST00000583656.5	TGT	18	TRUE	FALSE	FALSE	FALSE	NGN	NA	NA
BE3	43.3298153	donor	38.21635884	43.3298153	TTCTCACCTCACCACTTTGG	4	0.31840796019900497	GAGGTG	AC	7	CA	6	-1	17	ENSG00000108389	ENST00000583656.5	AGT	17	FALSE	FALSE	FALSE	FALSE	NGN	NA	NA
BE3	43.3298153	donor	38.21635884	43.3298153	CTCTCACTTGTAGTTGCTGT	6	0	CAAGTG	AC	7	CA	6	-1	17	ENSG00000108389	ENST00000583656.5	TGA	17	TRUE	FALSE	FALSE	TRUE	NGN	NA	NA
BE3	41.176781	donor	26.91292876	41.176781	CCTCACCTGGCTGACATAGG	5	0.11940298507462688	CAGGTG	AC	6	CA	5	-1	17	ENSG00000108389	ENST00000583656.5	TGA	18	FALSE	FALSE	FALSE	FALSE	NGN	NA	NA
BE3	23.01055409	donor	23.01055409	11.16886544	TCACCTGGCTGACATAGGTG	5	0.11940298507462688	CAGGTG	AC	4	CA	3	-1	17	ENSG00000108389	ENST00000583656.5	AGT	20	FALSE	FALSE	FALSE	FALSE	NGN	NA	NA
BE3	23.01055409	donor	23.01055409	11.16886544	TCACTTGTAGTTGCTGTTGA	6	0	CAAGTG	AC	4	CA	3	-1	17	ENSG00000108389	ENST00000583656.5	TGT	20	TRUE	FALSE	FALSE	TRUE	NGN	NA	NA
ABE	21.93403694	acceptor	NA	21.93403694	CAGGTGAGCACATACGTTGT	6	0.11940298507462688	CAGGTG	NA	NA	CA	2	-1	17	ENSG00000108389	ENST00000583656.5	CGA	21	TRUE	FALSE	FALSE	FALSE	NGN	NA	NA
BE3	18.30079156	acceptor	18.30079156	NA	CACCTGCAACAGAGCCCCCA	6	0.11940298507462688	CAGGTG	CC	4	NA	NA	-1	17	ENSG00000108389	ENST00000583656.5	CGA	22	TRUE	FALSE	FALSE	FALSE	NGN	NA	NA
ABE	17.08970976	acceptor	NA	17.08970976	CTGTTGCAGGTGAGCACATA	6	0.11940298507462688	CAGGTG	NA	NA	CA	8	-1	17	ENSG00000108389	ENST00000583656.5	CGT	15	TRUE	FALSE	FALSE	FALSE	NGN	NA	NA
BE3	45.21372032	donor	13.32189974	45.21372032	GGCCTCACCTGGCTGACATA	5	0.11940298507462688	CAGGTG	AC	8	CA	7	-1	17	ENSG00000108389	ENST00000583656.5	GGT	16	FALSE	FALSE	FALSE	FALSE	NGN	NA	NA
BE3	21.93403694	donor	10.7651715	21.93403694	CACGTTGATGACAGAGTCCT	3	0.4203980099502488	AACGTG	AC	3	CA	2	-1	17	ENSG00000108389	ENST00000583656.5	TGA	21	FALSE	FALSE	FALSE	FALSE	NGN	NA	NA
BE3	17.08970976	donor	5.517150396	17.08970976	GAAACTCACGTTGATGACAG	3	0.4203980099502488	AACGTG	AC	9	CA	8	-1	17	ENSG00000108389	ENST00000583656.5	AGT	15	FALSE	FALSE	FALSE	FALSE	NGN	NA	NA
BE3	17.08970976	donor	5.517150396	17.08970976	TGTTCTCACCTCACCACTTT	4	0.31840796019900497	GAGGTG	AC	9	CA	8	-1	17	ENSG00000108389	ENST00000583656.5	GGA	15	FALSE	FALSE	FALSE	FALSE	NGN	NA	NA
BE3	17.08970976	donor	5.517150396	17.08970976	TGGCCTCACCTGGCTGACAT	5	0.11940298507462688	CAGGTG	AC	9	CA	8	-1	17	ENSG00000108389	ENST00000583656.5	AGG	15	FALSE	FALSE	FALSE	FALSE	NGN	NA	NA
BE3	4.575197889	donor	4.575197889	0.807387863	ACCTGGCTGACATAGGTGAG	5	0.11940298507462688	CAGGTG	AC	2	CA	1	-1	17	ENSG00000108389	ENST00000583656.5	TGT	22	FALSE	FALSE	FALSE	FALSE	NGN	NA	NA
BE3	4.575197889	donor	4.575197889	0.807387863	ACTTGTAGTTGCTGTTGATG	6	0	CAAGTG	AC	2	CA	1	-1	17	ENSG00000108389	ENST00000583656.5	TGT	22	TRUE	FALSE	FALSE	TRUE	NGN	NA	NA
BE3	8.073878628	donor	2.691292876	8.073878628	TTGTTCTCACCTCACCACTT	4	0.31840796019900497	GAGGTG	AC	10	CA	9	-1	17	ENSG00000108389	ENST00000583656.5	TGG	14	FALSE	FALSE	FALSE	FALSE	NGN	NA	NA
BE3	8.073878628	donor	2.691292876	8.073878628	ACCCTCTCACTTGTAGTTGC	6	0	CAAGTG	AC	10	CA	9	-1	17	ENSG00000108389	ENST00000583656.5	TGT	14	TRUE	FALSE	FALSE	TRUE	NGN	NA	NA
ABE	43.3298153	acceptor	NA	43.3298153	TAGCCAGGCGTGGTGATGCA	5	0.026645768025078342	CAGGCG	NA	NA	CA	6	-1	17	ENSG00000108389	ENST00000582390.5	TGC	17	TRUE	FALSE	FALSE	FALSE	NGN	NA	NA
ABE	21.93403694	acceptor	NA	21.93403694	CAGGCGTGGTGATGCATGCC	5	0.026645768025078342	CAGGCG	NA	NA	CA	2	-1	17	ENSG00000108389	ENST00000582390.5	TGT	21	TRUE	FALSE	FALSE	FALSE	NGN	NA	NA
BE3	21.93403694	donor	10.7651715	21.93403694	CACGTTGATGACAGAGTCCT	3	0.634796238244514	AACGTG	AC	3	CA	2	-1	17	ENSG00000108389	ENST00000582390.5	TGA	21	FALSE	FALSE	FALSE	FALSE	NGN	NA	NA
BE3	17.08970976	donor	5.517150396	17.08970976	GAAACTCACGTTGATGACAG	3	0.634796238244514	AACGTG	AC	9	CA	8	-1	17	ENSG00000108389	ENST00000582390.5	AGT	15	FALSE	FALSE	FALSE	FALSE	NGN	NA	NA
ABE	2.960422164	acceptor	NA	2.960422164	AAATTAGCCAGGCGTGGTGA	5	0.026645768025078342	CAGGCG	NA	NA	CA	10	-1	17	ENSG00000108389	ENST00000582390.5	TGC	13	TRUE	FALSE	FALSE	FALSE	NGN	NA	NA
BE3	44.13720317	donor	44.13720317	18.30079156	CTCACCATTCTACCGTGGCA	2	0.8568019093078759	ATGGTG	AC	5	CA	4	-1	17	ENSG00000108389	ENST00000579921.1	AGG	19	FALSE	FALSE	FALSE	FALSE	NGN	NA	NA
ABE	43.3298153	acceptor	NA	43.3298153	TCTACAGGTCCCCCTCCGGA	6	0.15035799522673032	CAGGTC	NA	NA	CA	6	-1	17	ENSG00000108389	ENST00000579921.1	TGA	17	TRUE	FALSE	FALSE	FALSE	NGN	NA	NA
BE3	23.01055409	donor	23.01055409	11.16886544	TCACCATTCTACCGTGGCAA	2	0.8568019093078759	ATGGTG	AC	4	CA	3	-1	17	ENSG00000108389	ENST00000579921.1	GGG	20	FALSE	FALSE	FALSE	FALSE	NGN	NA	NA
BE3	23.01055409	donor	23.01055409	11.16886544	CCACCATGCCCCTGCCCATC	3	0.639618138424821	ATGGTG	AC	4	CA	3	-1	17	ENSG00000108389	ENST00000579921.1	AGG	20	FALSE	FALSE	FALSE	FALSE	NGN	NA	NA
ABE	21.93403694	acceptor	NA	21.93403694	CAGGTCCCCCTCCGGATGAT	6	0.15035799522673032	CAGGTC	NA	NA	CA	2	-1	17	ENSG00000108389	ENST00000579921.1	TGA	21	TRUE	FALSE	FALSE	FALSE	NGN	NA	NA
BE3	21.93403694	donor	10.7651715	21.93403694	CACCATTCTACCGTGGCAAG	2	0.8568019093078759	ATGGTG	AC	3	CA	2	-1	17	ENSG00000108389	ENST00000579921.1	GGT	21	FALSE	FALSE	FALSE	FALSE	NGN	NA	NA
BE3	21.93403694	donor	10.7651715	21.93403694	CACCATGCCCCTGCCCATCA	3	0.639618138424821	ATGGTG	AC	3	CA	2	-1	17	ENSG00000108389	ENST00000579921.1	GGG	21	FALSE	FALSE	FALSE	FALSE	NGN	NA	NA
BE3	21.93403694	donor	10.7651715	21.93403694	CACGTTGATGACAGAGTCCT	5	0.15035799522673032	AACGTG	AC	3	CA	2	-1	17	ENSG00000108389	ENST00000579921.1	TGA	21	FALSE	FALSE	FALSE	FALSE	NGN	NA	NA
BE3	8.073878628	acceptor	8.073878628	NA	AGGGGGACCTGTAGAGGAAG	6	0.15035799522673032	CAGGTC	CC	9	NA	NA	-1	17	ENSG00000108389	ENST00000579921.1	GGC	17	TRUE	FALSE	FALSE	FALSE	NGN	NA	NA
ABE	8.073878628	acceptor	NA	8.073878628	TCCTCTACAGGTCCCCCTCC	6	0.15035799522673032	CAGGTC	NA	NA	CA	9	-1	17	ENSG00000108389	ENST00000579921.1	GGA	14	TRUE	FALSE	FALSE	FALSE	NGN	NA	NA
BE3	17.08970976	donor	5.517150396	17.08970976	GGTACTCACCATTCTACCGT	2	0.8568019093078759	ATGGTG	AC	9	CA	8	-1	17	ENSG00000108389	ENST00000579921.1	GGC	15	FALSE	FALSE	FALSE	FALSE	NGN	NA	NA
BE3	17.08970976	donor	5.517150396	17.08970976	GAAACTCACGTTGATGACAG	5	0.15035799522673032	AACGTG	AC	9	CA	8	-1	17	ENSG00000108389	ENST00000579921.1	AGT	15	FALSE	FALSE	FALSE	FALSE	NGN	NA	NA
BE3	4.575197889	donor	4.575197889	0.807387863	ACCATGCCCCTGCCCATCAG	3	0.639618138424821	ATGGTG	AC	2	CA	1	-1	17	ENSG00000108389	ENST00000579921.1	GGT	22	FALSE	FALSE	FALSE	FALSE	NGN	NA	NA
BE3	2.960422164	acceptor	2.960422164	NA	GAGGGGGACCTGTAGAGGAA	6	0.15035799522673032	CAGGTC	CC	10	NA	NA	-1	17	ENSG00000108389	ENST00000579921.1	GGG	16	TRUE	FALSE	FALSE	FALSE	NGN	NA	NA
ABE	2.960422164	acceptor	NA	2.960422164	TTCCTCTACAGGTCCCCCTC	6	0.15035799522673032	CAGGTC	NA	NA	CA	10	-1	17	ENSG00000108389	ENST00000579921.1	CGG	13	TRUE	FALSE	FALSE	FALSE	NGN	NA	NA
BE3	8.073878628	donor	2.691292876	8.073878628	GGGTACTCACCATTCTACCG	2	0.8568019093078759	ATGGTG	AC	10	CA	9	-1	17	ENSG00000108389	ENST00000579921.1	TGG	14	FALSE	FALSE	FALSE	FALSE	NGN	NA	NA
BE3	1.07651715	acceptor	1.07651715	NA	GGAGGGGGACCTGTAGAGGA	6	0.15035799522673032	CAGGTC	CC	11	NA	NA	-1	17	ENSG00000108389	ENST00000579921.1	AGG	15	TRUE	FALSE	FALSE	FALSE	NGN	NA	NA
BE3	0.807387863	acceptor	0.807387863	NA	CCTGTAGAGGAAGGGCAAAC	6	0.15035799522673032	CAGGTC	CC	1	NA	NA	-1	17	ENSG00000108389	ENST00000579921.1	TGA	24	TRUE	FALSE	FALSE	FALSE	NGN	NA	NA
ABE	43.3298153	acceptor	NA	43.3298153	TCTACAGGTCCCCCTCCGGA	4	0.19169329073482433	CAGGTC	NA	NA	CA	6	-1	17	ENSG00000108389	ENST00000583243.1	TGA	17	TRUE	FALSE	FALSE	FALSE	NGN	NA	NA
ABE	21.93403694	acceptor	NA	21.93403694	CAGGTCCCCCTCCGGATGAT	4	0.19169329073482433	CAGGTC	NA	NA	CA	2	-1	17	ENSG00000108389	ENST00000583243.1	TGA	21	TRUE	FALSE	FALSE	FALSE	NGN	NA	NA
BE3	21.93403694	donor	10.7651715	21.93403694	CACGTTGATGACAGAGTCCT	3	0.19169329073482433	AACGTG	AC	3	CA	2	-1	17	ENSG00000108389	ENST00000583243.1	TGA	21	FALSE	FALSE	FALSE	FALSE	NGN	NA	NA
BE3	8.073878628	acceptor	8.073878628	NA	AGGGGGACCTGTAGAGGAAG	4	0.19169329073482433	CAGGTC	CC	9	NA	NA	-1	17	ENSG00000108389	ENST00000583243.1	GGC	17	TRUE	FALSE	FALSE	FALSE	NGN	NA	NA
ABE	8.073878628	acceptor	NA	8.073878628	TCCTCTACAGGTCCCCCTCC	4	0.19169329073482433	CAGGTC	NA	NA	CA	9	-1	17	ENSG00000108389	ENST00000583243.1	GGA	14	TRUE	FALSE	FALSE	FALSE	NGN	NA	NA
BE3	17.08970976	donor	5.517150396	17.08970976	GAAACTCACGTTGATGACAG	3	0.19169329073482433	AACGTG	AC	9	CA	8	-1	17	ENSG00000108389	ENST00000583243.1	AGT	15	FALSE	FALSE	FALSE	FALSE	NGN	NA	NA
BE3	2.960422164	acceptor	2.960422164	NA	GAGGGGGACCTGTAGAGGAA	4	0.19169329073482433	CAGGTC	CC	10	NA	NA	-1	17	ENSG00000108389	ENST00000583243.1	GGG	16	TRUE	FALSE	FALSE	FALSE	NGN	NA	NA
ABE	2.960422164	acceptor	NA	2.960422164	TTCCTCTACAGGTCCCCCTC	4	0.19169329073482433	CAGGTC	NA	NA	CA	10	-1	17	ENSG00000108389	ENST00000583243.1	CGG	13	TRUE	FALSE	FALSE	FALSE	NGN	NA	NA
BE3	1.07651715	acceptor	1.07651715	NA	GGAGGGGGACCTGTAGAGGA	4	0.19169329073482433	CAGGTC	CC	11	NA	NA	-1	17	ENSG00000108389	ENST00000583243.1	AGG	15	TRUE	FALSE	FALSE	FALSE	NGN	NA	NA
BE3	0.807387863	acceptor	0.807387863	NA	CCTGTAGAGGAAGGGCAAAC	4	0.19169329073482433	CAGGTC	CC	1	NA	NA	-1	17	ENSG00000108389	ENST00000583243.1	TGA	24	TRUE	FALSE	FALSE	FALSE	NGN	NA	NA
BE3	44.13720317	donor	44.13720317	43.73350923	TCTACCTCAGAGGAATCATA	2	0.8069948186528497	GAGGTA	AC	5	TA	4	-1	17	ENSG00000108387	ENST00000393086.5	GGG	19	FALSE	FALSE	FALSE	FALSE	NGN	NA	NA
