## Additional file 2 for "CRISPR-Cas9 cytidine and adenosine base editing of splice-sites mediates highly-efficient disruption of proteins in primary cells": protein_guides_1-95563_2018.09.06.tsv (part 295 of 370)

be	efficiency	splice_site	be_efficiency	abe_efficiency	guide	exon	position_score	full_motif	be_dinucleotide	be_position	abe_dinucleotide	abe_position	strand	chromosome_name	gene_id	id	pam	guide_position	last_exon	one_exon	upstream_utr_guide	downstream_utr_guide	pam_class	sa_seq_coord	sd_seq_coord
BE3	44.13720317	donor	44.13720317	43.73350923	TTTACCTTCCACGATGCCCC	9	0.3212435233160622	AAGGTA	AC	5	TA	4	-1	17	ENSG00000108387	ENST00000393086.5	AGG	19	FALSE	FALSE	FALSE	FALSE	NGN	NA	NA
ABE	43.3298153	acceptor	NA	43.3298153	ATTCCAGCTGCGGCGGATGC	12	0.1522020725388601	CAGCTG	NA	NA	CA	6	-1	17	ENSG00000108387	ENST00000393086.5	AGG	17	TRUE	FALSE	FALSE	FALSE	NGN	NA	NA
ABE	41.176781	acceptor	NA	41.176781	TTCCAGCTGCGGCGGATGCA	12	0.1522020725388601	CAGCTG	NA	NA	CA	5	-1	17	ENSG00000108387	ENST00000393086.5	GGA	18	TRUE	FALSE	FALSE	FALSE	NGN	NA	NA
BE3	53.69129288	donor	38.21635884	53.69129288	TTTTTACCTGCCACCATGAG	3	0.7467616580310881	CAGGTA	AC	7	TA	6	-1	17	ENSG00000108387	ENST00000393086.5	GGT	17	FALSE	FALSE	FALSE	FALSE	NGN	NA	NA
BE3	53.69129288	donor	38.21635884	53.69129288	GACATACCACTCTGTGTTGT	5	0.6113989637305699	GTGGTA	AC	7	TA	6	-1	17	ENSG00000108387	ENST00000393086.5	TGA	17	FALSE	FALSE	FALSE	FALSE	NGN	NA	NA
BE3	43.3298153	donor	38.21635884	43.3298153	CCCTCACTTTGCGTTTCTTG	7	0.44883419689119175	AAAGTG	AC	7	CA	6	-1	17	ENSG00000108387	ENST00000393086.5	TGG	17	FALSE	FALSE	FALSE	FALSE	NGN	NA	NA
BE3	34.17941953	acceptor	34.17941953	NA	CCGCAGCTGGAATAGGCACA	12	0.1522020725388601	CAGCTG	GC	7	NA	NA	-1	17	ENSG00000108387	ENST00000393086.5	GGC	19	TRUE	FALSE	FALSE	FALSE	NGN	NA	NA
BE3	48.98153034	donor	26.91292876	48.98153034	CTCTACCTCAGAGGAATCAT	2	0.8069948186528497	GAGGTA	AC	6	TA	5	-1	17	ENSG00000108387	ENST00000393086.5	AGG	18	FALSE	FALSE	FALSE	FALSE	NGN	NA	NA
BE3	48.98153034	donor	26.91292876	48.98153034	CCTTACCTTCAGCACCAAGA	4	0.6910621761658031	AAGGTA	AC	6	TA	5	-1	17	ENSG00000108387	ENST00000393086.5	AGT	18	FALSE	FALSE	FALSE	FALSE	NGN	NA	NA
BE3	48.98153034	donor	26.91292876	48.98153034	CCATACCCATGGCCGAAGGG	6	0.5246113989637305	TGGGTA	AC	6	TA	5	-1	17	ENSG00000108387	ENST00000393086.5	TGA	18	FALSE	FALSE	FALSE	FALSE	NGN	NA	NA
BE3	41.176781	donor	26.91292876	41.176781	CCTCACTTTGCGTTTCTTGT	7	0.44883419689119175	AAAGTG	AC	6	CA	5	-1	17	ENSG00000108387	ENST00000393086.5	GGT	18	FALSE	FALSE	FALSE	FALSE	NGN	NA	NA
BE3	32.02638522	donor	23.01055409	32.02638522	CTACCTCAGAGGAATCATAG	2	0.8069948186528497	GAGGTA	AC	4	TA	3	-1	17	ENSG00000108387	ENST00000393086.5	GGA	20	FALSE	FALSE	FALSE	FALSE	NGN	NA	NA
BE3	32.02638522	donor	23.01055409	32.02638522	ATACCCATGGCCGAAGGGTG	6	0.5246113989637305	TGGGTA	AC	4	TA	3	-1	17	ENSG00000108387	ENST00000393086.5	AGA	20	FALSE	FALSE	FALSE	FALSE	NGN	NA	NA
BE3	23.01055409	donor	23.01055409	11.16886544	CCACCTTTAGGGCTTGGTCC	8	0.383419689119171	AAGGTG	AC	4	CA	3	-1	17	ENSG00000108387	ENST00000393086.5	TGC	20	FALSE	FALSE	FALSE	FALSE	NGN	NA	NA
BE3	32.02638522	donor	23.01055409	32.02638522	TTACCTTCCACGATGCCCCA	9	0.3212435233160622	AAGGTA	AC	4	TA	3	-1	17	ENSG00000108387	ENST00000393086.5	GGG	20	FALSE	FALSE	FALSE	FALSE	NGN	NA	NA
BE3	23.01055409	donor	23.01055409	11.16886544	TCACCTCCTCATCTTTCTCT	11	0.1522020725388601	GAGGTG	AC	4	CA	3	-1	17	ENSG00000108387	ENST00000393086.5	CGG	20	FALSE	FALSE	FALSE	FALSE	NGN	NA	NA
BE3	51	donor	13.32189974	51	TTTTTTACCTGCCACCATGA	3	0.7467616580310881	CAGGTA	AC	8	TA	7	-1	17	ENSG00000108387	ENST00000393086.5	GGG	16	FALSE	FALSE	FALSE	FALSE	NGN	NA	NA
BE3	51	donor	13.32189974	51	GACCATACCCATGGCCGAAG	6	0.5246113989637305	TGGGTA	AC	8	TA	7	-1	17	ENSG00000108387	ENST00000393086.5	GGT	16	FALSE	FALSE	FALSE	FALSE	NGN	NA	NA
ABE	11.16886544	acceptor	NA	11.16886544	CCAGCTGCGGCGGATGCAGG	12	0.1522020725388601	CAGCTG	NA	NA	CA	3	-1	17	ENSG00000108387	ENST00000393086.5	AGA	20	TRUE	FALSE	FALSE	FALSE	NGN	NA	NA
BE3	12.24538259	donor	10.7651715	12.24538259	TACCACTCTGTGTTGTTGAC	5	0.6113989637305699	GTGGTA	AC	3	TA	2	-1	17	ENSG00000108387	ENST00000393086.5	TGC	21	FALSE	FALSE	FALSE	FALSE	NGN	NA	NA
BE3	12.24538259	donor	10.7651715	12.24538259	TACCTTCCACGATGCCCCAG	9	0.3212435233160622	AAGGTA	AC	3	TA	2	-1	17	ENSG00000108387	ENST00000393086.5	GGG	21	FALSE	FALSE	FALSE	FALSE	NGN	NA	NA
BE3	21.93403694	donor	10.7651715	21.93403694	CACCTCCTCATCTTTCTCTC	11	0.1522020725388601	GAGGTG	AC	3	CA	2	-1	17	ENSG00000108387	ENST00000393086.5	GGA	21	FALSE	FALSE	FALSE	FALSE	NGN	NA	NA
ABE	8.073878628	acceptor	NA	8.073878628	CCTATTCCAGCTGCGGCGGA	12	0.1522020725388601	CAGCTG	NA	NA	CA	9	-1	17	ENSG00000108387	ENST00000393086.5	TGC	14	TRUE	FALSE	FALSE	FALSE	NGN	NA	NA
BE3	51	donor	5.517150396	51	CTTTTTTACCTGCCACCATG	3	0.7467616580310881	CAGGTA	AC	9	TA	8	-1	17	ENSG00000108387	ENST00000393086.5	AGG	15	FALSE	FALSE	FALSE	FALSE	NGN	NA	NA
BE3	51	donor	5.517150396	51	TTTCCTTACCTTCAGCACCA	4	0.6910621761658031	AAGGTA	AC	9	TA	8	-1	17	ENSG00000108387	ENST00000393086.5	AGA	15	FALSE	FALSE	FALSE	FALSE	NGN	NA	NA
BE3	51	donor	5.517150396	51	GGACCATACCCATGGCCGAA	6	0.5246113989637305	TGGGTA	AC	9	TA	8	-1	17	ENSG00000108387	ENST00000393086.5	GGG	15	FALSE	FALSE	FALSE	FALSE	NGN	NA	NA
BE3	17.08970976	donor	5.517150396	17.08970976	TTCCCTCACTTTGCGTTTCT	7	0.44883419689119175	AAAGTG	AC	9	CA	8	-1	17	ENSG00000108387	ENST00000393086.5	TGT	15	FALSE	FALSE	FALSE	FALSE	NGN	NA	NA
BE3	17.08970976	donor	5.517150396	17.08970976	TGGCCCCACCTTTAGGGCTT	8	0.383419689119171	AAGGTG	AC	9	CA	8	-1	17	ENSG00000108387	ENST00000393086.5	GGT	15	FALSE	FALSE	FALSE	FALSE	NGN	NA	NA
BE3	5.248021108	acceptor	5.248021108	NA	GCCGCAGCTGGAATAGGCAC	12	0.1522020725388601	CAGCTG	GC	8	NA	NA	-1	17	ENSG00000108387	ENST00000393086.5	AGG	18	TRUE	FALSE	FALSE	FALSE	NGN	NA	NA
BE3	7.939313984	donor	4.575197889	7.939313984	ACCTGCCACCATGAGGGTAA	3	0.7467616580310881	CAGGTA	AC	2	TA	1	-1	17	ENSG00000108387	ENST00000393086.5	AGT	22	FALSE	FALSE	FALSE	FALSE	NGN	NA	NA
BE3	7.939313984	donor	4.575197889	7.939313984	ACCTTCCACGATGCCCCAGG	9	0.3212435233160622	AAGGTA	AC	2	TA	1	-1	17	ENSG00000108387	ENST00000393086.5	GGT	22	FALSE	FALSE	FALSE	FALSE	NGN	NA	NA
BE3	48.98153034	donor	2.691292876	48.98153034	TCAGACATACCACTCTGTGT	5	0.6113989637305699	GTGGTA	AC	10	TA	9	-1	17	ENSG00000108387	ENST00000393086.5	TGT	14	FALSE	FALSE	FALSE	FALSE	NGN	NA	NA
BE3	48.98153034	donor	2.691292876	48.98153034	TGGACCATACCCATGGCCGA	6	0.5246113989637305	TGGGTA	AC	10	TA	9	-1	17	ENSG00000108387	ENST00000393086.5	AGG	14	FALSE	FALSE	FALSE	FALSE	NGN	NA	NA
BE3	8.073878628	donor	2.691292876	8.073878628	GTGGCCCCACCTTTAGGGCT	8	0.383419689119171	AAGGTG	AC	10	CA	9	-1	17	ENSG00000108387	ENST00000393086.5	TGG	14	FALSE	FALSE	FALSE	FALSE	NGN	NA	NA
BE3	44.13720317	donor	44.13720317	43.73350923	TCTACCTCAGAGGAATCATA	2	0.7342368886269888	GAGGTA	AC	5	TA	4	-1	17	ENSG00000108387	ENST00000583114.5	GGG	19	FALSE	FALSE	FALSE	FALSE	NGN	NA	NA
BE3	44.13720317	donor	44.13720317	43.73350923	TTTACCTTCCACGATGCCCC	9	0.2922804949911608	AAGGTA	AC	5	TA	4	-1	17	ENSG00000108387	ENST00000583114.5	AGG	19	FALSE	FALSE	FALSE	FALSE	NGN	NA	NA
ABE	43.3298153	acceptor	NA	43.3298153	ATTCCAGCTGCGGCGGATGC	12	0.13847967000589279	CAGCTG	NA	NA	CA	6	-1	17	ENSG00000108387	ENST00000583114.5	AGG	17	TRUE	FALSE	FALSE	FALSE	NGN	NA	NA
ABE	41.176781	acceptor	NA	41.176781	TTCCAGCTGCGGCGGATGCA	12	0.13847967000589279	CAGCTG	NA	NA	CA	5	-1	17	ENSG00000108387	ENST00000583114.5	GGA	18	TRUE	FALSE	FALSE	FALSE	NGN	NA	NA
BE3	53.69129288	donor	38.21635884	53.69129288	TTTTTACCTGCCACCATGAG	3	0.6794342958161461	CAGGTA	AC	7	TA	6	-1	17	ENSG00000108387	ENST00000583114.5	GGT	17	FALSE	FALSE	FALSE	FALSE	NGN	NA	NA
BE3	53.69129288	donor	38.21635884	53.69129288	GACATACCACTCTGTGTTGT	5	0.5562757807896288	GTGGTA	AC	7	TA	6	-1	17	ENSG00000108387	ENST00000583114.5	TGA	17	FALSE	FALSE	FALSE	FALSE	NGN	NA	NA
BE3	43.3298153	donor	38.21635884	43.3298153	CCCTCACTTTGCGTTTCTTG	7	0.40836770771950504	AAAGTG	AC	7	CA	6	-1	17	ENSG00000108387	ENST00000583114.5	TGG	17	FALSE	FALSE	FALSE	FALSE	NGN	NA	NA
BE3	34.17941953	acceptor	34.17941953	NA	CCGCAGCTGGAATAGGCACA	12	0.13847967000589279	CAGCTG	GC	7	NA	NA	-1	17	ENSG00000108387	ENST00000583114.5	GGC	19	TRUE	FALSE	FALSE	FALSE	NGN	NA	NA
BE3	48.98153034	donor	26.91292876	48.98153034	CTCTACCTCAGAGGAATCAT	2	0.7342368886269888	GAGGTA	AC	6	TA	5	-1	17	ENSG00000108387	ENST00000583114.5	AGG	18	FALSE	FALSE	FALSE	FALSE	NGN	NA	NA
BE3	48.98153034	donor	26.91292876	48.98153034	CCTTACCTTCAGCACCAAGA	4	0.6287566293459046	AAGGTA	AC	6	TA	5	-1	17	ENSG00000108387	ENST00000583114.5	AGT	18	FALSE	FALSE	FALSE	FALSE	NGN	NA	NA
BE3	48.98153034	donor	26.91292876	48.98153034	CCATACCCATGGCCGAAGGG	6	0.4773129051266942	TGGGTA	AC	6	TA	5	-1	17	ENSG00000108387	ENST00000583114.5	TGA	18	FALSE	FALSE	FALSE	FALSE	NGN	NA	NA
BE3	41.176781	donor	26.91292876	41.176781	CCTCACTTTGCGTTTCTTGT	7	0.40836770771950504	AAAGTG	AC	6	CA	5	-1	17	ENSG00000108387	ENST00000583114.5	GGT	18	FALSE	FALSE	FALSE	FALSE	NGN	NA	NA
BE3	32.02638522	donor	23.01055409	32.02638522	CTACCTCAGAGGAATCATAG	2	0.7342368886269888	GAGGTA	AC	4	TA	3	-1	17	ENSG00000108387	ENST00000583114.5	GGA	20	FALSE	FALSE	FALSE	FALSE	NGN	NA	NA
BE3	32.02638522	donor	23.01055409	32.02638522	ATACCCATGGCCGAAGGGTG	6	0.4773129051266942	TGGGTA	AC	4	TA	3	-1	17	ENSG00000108387	ENST00000583114.5	AGA	20	FALSE	FALSE	FALSE	FALSE	NGN	NA	NA
BE3	23.01055409	donor	23.01055409	11.16886544	CCACCTTTAGGGCTTGGTCC	8	0.34885091337654683	AAGGTG	AC	4	CA	3	-1	17	ENSG00000108387	ENST00000583114.5	TGC	20	FALSE	FALSE	FALSE	FALSE	NGN	NA	NA
BE3	32.02638522	donor	23.01055409	32.02638522	TTACCTTCCACGATGCCCCA	9	0.2922804949911608	AAGGTA	AC	4	TA	3	-1	17	ENSG00000108387	ENST00000583114.5	GGG	20	FALSE	FALSE	FALSE	FALSE	NGN	NA	NA
BE3	23.01055409	donor	23.01055409	11.16886544	TCACCTCCTCATCTTTCTCT	11	0.13847967000589279	GAGGTG	AC	4	CA	3	-1	17	ENSG00000108387	ENST00000583114.5	CGG	20	FALSE	FALSE	FALSE	FALSE	NGN	NA	NA
BE3	51	donor	13.32189974	51	TTTTTTACCTGCCACCATGA	3	0.6794342958161461	CAGGTA	AC	8	TA	7	-1	17	ENSG00000108387	ENST00000583114.5	GGG	16	FALSE	FALSE	FALSE	FALSE	NGN	NA	NA
BE3	51	donor	13.32189974	51	GACCATACCCATGGCCGAAG	6	0.4773129051266942	TGGGTA	AC	8	TA	7	-1	17	ENSG00000108387	ENST00000583114.5	GGT	16	FALSE	FALSE	FALSE	FALSE	NGN	NA	NA
ABE	11.16886544	acceptor	NA	11.16886544	CCAGCTGCGGCGGATGCAGG	12	0.13847967000589279	CAGCTG	NA	NA	CA	3	-1	17	ENSG00000108387	ENST00000583114.5	AGA	20	TRUE	FALSE	FALSE	FALSE	NGN	NA	NA
BE3	12.24538259	donor	10.7651715	12.24538259	TACCACTCTGTGTTGTTGAC	5	0.5562757807896288	GTGGTA	AC	3	TA	2	-1	17	ENSG00000108387	ENST00000583114.5	TGC	21	FALSE	FALSE	FALSE	FALSE	NGN	NA	NA
BE3	12.24538259	donor	10.7651715	12.24538259	TACCTTCCACGATGCCCCAG	9	0.2922804949911608	AAGGTA	AC	3	TA	2	-1	17	ENSG00000108387	ENST00000583114.5	GGG	21	FALSE	FALSE	FALSE	FALSE	NGN	NA	NA
BE3	21.93403694	donor	10.7651715	21.93403694	CACCTCCTCATCTTTCTCTC	11	0.13847967000589279	GAGGTG	AC	3	CA	2	-1	17	ENSG00000108387	ENST00000583114.5	GGA	21	FALSE	FALSE	FALSE	FALSE	NGN	NA	NA
ABE	8.073878628	acceptor	NA	8.073878628	CCTATTCCAGCTGCGGCGGA	12	0.13847967000589279	CAGCTG	NA	NA	CA	9	-1	17	ENSG00000108387	ENST00000583114.5	TGC	14	TRUE	FALSE	FALSE	FALSE	NGN	NA	NA
BE3	51	donor	5.517150396	51	CTTTTTTACCTGCCACCATG	3	0.6794342958161461	CAGGTA	AC	9	TA	8	-1	17	ENSG00000108387	ENST00000583114.5	AGG	15	FALSE	FALSE	FALSE	FALSE	NGN	NA	NA
BE3	51	donor	5.517150396	51	TTTCCTTACCTTCAGCACCA	4	0.6287566293459046	AAGGTA	AC	9	TA	8	-1	17	ENSG00000108387	ENST00000583114.5	AGA	15	FALSE	FALSE	FALSE	FALSE	NGN	NA	NA
BE3	51	donor	5.517150396	51	GGACCATACCCATGGCCGAA	6	0.4773129051266942	TGGGTA	AC	9	TA	8	-1	17	ENSG00000108387	ENST00000583114.5	GGG	15	FALSE	FALSE	FALSE	FALSE	NGN	NA	NA
BE3	17.08970976	donor	5.517150396	17.08970976	TTCCCTCACTTTGCGTTTCT	7	0.40836770771950504	AAAGTG	AC	9	CA	8	-1	17	ENSG00000108387	ENST00000583114.5	TGT	15	FALSE	FALSE	FALSE	FALSE	NGN	NA	NA
BE3	17.08970976	donor	5.517150396	17.08970976	TGGCCCCACCTTTAGGGCTT	8	0.34885091337654683	AAGGTG	AC	9	CA	8	-1	17	ENSG00000108387	ENST00000583114.5	GGT	15	FALSE	FALSE	FALSE	FALSE	NGN	NA	NA
BE3	5.248021108	acceptor	5.248021108	NA	GCCGCAGCTGGAATAGGCAC	12	0.13847967000589279	CAGCTG	GC	8	NA	NA	-1	17	ENSG00000108387	ENST00000583114.5	AGG	18	TRUE	FALSE	FALSE	FALSE	NGN	NA	NA
BE3	7.939313984	donor	4.575197889	7.939313984	ACCTGCCACCATGAGGGTAA	3	0.6794342958161461	CAGGTA	AC	2	TA	1	-1	17	ENSG00000108387	ENST00000583114.5	AGT	22	FALSE	FALSE	FALSE	FALSE	NGN	NA	NA
BE3	7.939313984	donor	4.575197889	7.939313984	ACCTTCCACGATGCCCCAGG	9	0.2922804949911608	AAGGTA	AC	2	TA	1	-1	17	ENSG00000108387	ENST00000583114.5	GGT	22	FALSE	FALSE	FALSE	FALSE	NGN	NA	NA
BE3	48.98153034	donor	2.691292876	48.98153034	TCAGACATACCACTCTGTGT	5	0.5562757807896288	GTGGTA	AC	10	TA	9	-1	17	ENSG00000108387	ENST00000583114.5	TGT	14	FALSE	FALSE	FALSE	FALSE	NGN	NA	NA
BE3	48.98153034	donor	2.691292876	48.98153034	TGGACCATACCCATGGCCGA	6	0.4773129051266942	TGGGTA	AC	10	TA	9	-1	17	ENSG00000108387	ENST00000583114.5	AGG	14	FALSE	FALSE	FALSE	FALSE	NGN	NA	NA
BE3	8.073878628	donor	2.691292876	8.073878628	GTGGCCCCACCTTTAGGGCT	8	0.34885091337654683	AAGGTG	AC	10	CA	9	-1	17	ENSG00000108387	ENST00000583114.5	TGG	14	FALSE	FALSE	FALSE	FALSE	NGN	NA	NA
BE3	44.13720317	donor	44.13720317	43.73350923	TCTACCTCAGAGGAATCATA	2	0.7969409282700421	GAGGTA	AC	5	TA	4	-1	17	ENSG00000108387	ENST00000426861.5	GGG	19	FALSE	FALSE	FALSE	FALSE	NGN	NA	NA
BE3	44.13720317	donor	44.13720317	43.73350923	TTTACCTTCCACGATGCCCC	8	0.3412447257383966	AAGGTA	AC	5	TA	4	-1	17	ENSG00000108387	ENST00000426861.5	AGG	19	FALSE	FALSE	FALSE	FALSE	NGN	NA	NA
ABE	43.3298153	acceptor	NA	43.3298153	ATTCCAGCTGCGGCGGATGC	10	0.12130801687763715	CAGCTG	NA	NA	CA	6	-1	17	ENSG00000108387	ENST00000426861.5	AGG	17	TRUE	FALSE	FALSE	FALSE	NGN	NA	NA
ABE	41.176781	acceptor	NA	41.176781	TTCCAGCTGCGGCGGATGCA	10	0.12130801687763715	CAGCTG	NA	NA	CA	5	-1	17	ENSG00000108387	ENST00000426861.5	GGA	18	TRUE	FALSE	FALSE	FALSE	NGN	NA	NA
BE3	53.69129288	donor	38.21635884	53.69129288	TTTTTACCTGCCACCATGAG	3	0.7478902953586498	CAGGTA	AC	7	TA	6	-1	17	ENSG00000108387	ENST00000426861.5	GGT	17	FALSE	FALSE	FALSE	FALSE	NGN	NA	NA
BE3	53.69129288	donor	38.21635884	53.69129288	GACATACCACTCTGTGTTGT	5	0.6376582278481013	GTGGTA	AC	7	TA	6	-1	17	ENSG00000108387	ENST00000426861.5	TGA	17	FALSE	FALSE	FALSE	FALSE	NGN	NA	NA
BE3	43.3298153	donor	38.21635884	43.3298153	CCCTCACTTTGCGTTTCTTG	6	0.4451476793248945	AAAGTG	AC	7	CA	6	-1	17	ENSG00000108387	ENST00000426861.5	TGG	17	FALSE	FALSE	FALSE	FALSE	NGN	NA	NA
BE3	34.17941953	acceptor	34.17941953	NA	CCGCAGCTGGAATAGGCACA	10	0.12130801687763715	CAGCTG	GC	7	NA	NA	-1	17	ENSG00000108387	ENST00000426861.5	GGC	19	TRUE	FALSE	FALSE	FALSE	NGN	NA	NA
BE3	48.98153034	donor	26.91292876	48.98153034	CTCTACCTCAGAGGAATCAT	2	0.7969409282700421	GAGGTA	AC	6	TA	5	-1	17	ENSG00000108387	ENST00000426861.5	AGG	18	FALSE	FALSE	FALSE	FALSE	NGN	NA	NA
BE3	48.98153034	donor	26.91292876	48.98153034	CCTTACCTTCAGCACCAAGA	4	0.7025316455696202	AAGGTA	AC	6	TA	5	-1	17	ENSG00000108387	ENST00000426861.5	AGT	18	FALSE	FALSE	FALSE	FALSE	NGN	NA	NA
BE3	41.176781	donor	26.91292876	41.176781	CCTCACTTTGCGTTTCTTGT	6	0.4451476793248945	AAAGTG	AC	6	CA	5	-1	17	ENSG00000108387	ENST00000426861.5	GGT	18	FALSE	FALSE	FALSE	FALSE	NGN	NA	NA
BE3	32.02638522	donor	23.01055409	32.02638522	CTACCTCAGAGGAATCATAG	2	0.7969409282700421	GAGGTA	AC	4	TA	3	-1	17	ENSG00000108387	ENST00000426861.5	GGA	20	FALSE	FALSE	FALSE	FALSE	NGN	NA	NA
BE3	23.01055409	donor	23.01055409	11.16886544	CCACCTTTAGGGCTTGGTCC	7	0.3918776371308017	AAGGTG	AC	4	CA	3	-1	17	ENSG00000108387	ENST00000426861.5	TGC	20	FALSE	FALSE	FALSE	FALSE	NGN	NA	NA
BE3	32.02638522	donor	23.01055409	32.02638522	TTACCTTCCACGATGCCCCA	8	0.3412447257383966	AAGGTA	AC	4	TA	3	-1	17	ENSG00000108387	ENST00000426861.5	GGG	20	FALSE	FALSE	FALSE	FALSE	NGN	NA	NA
BE3	23.01055409	donor	23.01055409	11.16886544	TCACCTCCTCATCTTTCTCT	9	0.12130801687763715	GAGGTG	AC	4	CA	3	-1	17	ENSG00000108387	ENST00000426861.5	CGG	20	FALSE	FALSE	FALSE	FALSE	NGN	NA	NA
BE3	51	donor	13.32189974	51	TTTTTTACCTGCCACCATGA	3	0.7478902953586498	CAGGTA	AC	8	TA	7	-1	17	ENSG00000108387	ENST00000426861.5	GGG	16	FALSE	FALSE	FALSE	FALSE	NGN	NA	NA
ABE	11.16886544	acceptor	NA	11.16886544	CCAGCTGCGGCGGATGCAGG	10	0.12130801687763715	CAGCTG	NA	NA	CA	3	-1	17	ENSG00000108387	ENST00000426861.5	AGA	20	TRUE	FALSE	FALSE	FALSE	NGN	NA	NA
BE3	12.24538259	donor	10.7651715	12.24538259	TACCACTCTGTGTTGTTGAC	5	0.6376582278481013	GTGGTA	AC	3	TA	2	-1	17	ENSG00000108387	ENST00000426861.5	TGC	21	FALSE	FALSE	FALSE	FALSE	NGN	NA	NA
BE3	12.24538259	donor	10.7651715	12.24538259	TACCTTCCACGATGCCCCAG	8	0.3412447257383966	AAGGTA	AC	3	TA	2	-1	17	ENSG00000108387	ENST00000426861.5	GGG	21	FALSE	FALSE	FALSE	FALSE	NGN	NA	NA
BE3	21.93403694	donor	10.7651715	21.93403694	CACCTCCTCATCTTTCTCTC	9	0.12130801687763715	GAGGTG	AC	3	CA	2	-1	17	ENSG00000108387	ENST00000426861.5	GGA	21	FALSE	FALSE	FALSE	FALSE	NGN	NA	NA
ABE	8.073878628	acceptor	NA	8.073878628	CCTATTCCAGCTGCGGCGGA	10	0.12130801687763715	CAGCTG	NA	NA	CA	9	-1	17	ENSG00000108387	ENST00000426861.5	TGC	14	TRUE	FALSE	FALSE	FALSE	NGN	NA	NA
BE3	51	donor	5.517150396	51	CTTTTTTACCTGCCACCATG	3	0.7478902953586498	CAGGTA	AC	9	TA	8	-1	17	ENSG00000108387	ENST00000426861.5	AGG	15	FALSE	FALSE	FALSE	FALSE	NGN	NA	NA
BE3	51	donor	5.517150396	51	TTTCCTTACCTTCAGCACCA	4	0.7025316455696202	AAGGTA	AC	9	TA	8	-1	17	ENSG00000108387	ENST00000426861.5	AGA	15	FALSE	FALSE	FALSE	FALSE	NGN	NA	NA
BE3	17.08970976	donor	5.517150396	17.08970976	TTCCCTCACTTTGCGTTTCT	6	0.4451476793248945	AAAGTG	AC	9	CA	8	-1	17	ENSG00000108387	ENST00000426861.5	TGT	15	FALSE	FALSE	FALSE	FALSE	NGN	NA	NA
BE3	17.08970976	donor	5.517150396	17.08970976	TGGCCCCACCTTTAGGGCTT	7	0.3918776371308017	AAGGTG	AC	9	CA	8	-1	17	ENSG00000108387	ENST00000426861.5	GGT	15	FALSE	FALSE	FALSE	FALSE	NGN	NA	NA
BE3	5.248021108	acceptor	5.248021108	NA	GCCGCAGCTGGAATAGGCAC	10	0.12130801687763715	CAGCTG	GC	8	NA	NA	-1	17	ENSG00000108387	ENST00000426861.5	AGG	18	TRUE	FALSE	FALSE	FALSE	NGN	NA	NA
BE3	7.939313984	donor	4.575197889	7.939313984	ACCTGCCACCATGAGGGTAA	3	0.7478902953586498	CAGGTA	AC	2	TA	1	-1	17	ENSG00000108387	ENST00000426861.5	AGT	22	FALSE	FALSE	FALSE	FALSE	NGN	NA	NA
BE3	7.939313984	donor	4.575197889	7.939313984	ACCTTCCACGATGCCCCAGG	8	0.3412447257383966	AAGGTA	AC	2	TA	1	-1	17	ENSG00000108387	ENST00000426861.5	GGT	22	FALSE	FALSE	FALSE	FALSE	NGN	NA	NA
BE3	48.98153034	donor	2.691292876	48.98153034	TCAGACATACCACTCTGTGT	5	0.6376582278481013	GTGGTA	AC	10	TA	9	-1	17	ENSG00000108387	ENST00000426861.5	TGT	14	FALSE	FALSE	FALSE	FALSE	NGN	NA	NA
BE3	8.073878628	donor	2.691292876	8.073878628	GTGGCCCCACCTTTAGGGCT	7	0.3918776371308017	AAGGTG	AC	10	CA	9	-1	17	ENSG00000108387	ENST00000426861.5	TGG	14	FALSE	FALSE	FALSE	FALSE	NGN	NA	NA
BE3	44.13720317	donor	44.13720317	43.73350923	TTTACCTTCCACGATGCCCC	8	0.32346410066617326	AAGGTA	AC	5	TA	4	-1	17	ENSG00000108387	ENST00000579371.5	AGG	19	FALSE	FALSE	FALSE	FALSE	NGN	NA	NA
ABE	43.3298153	acceptor	NA	43.3298153	ATTCCAGCTGCGGCGGATGC	11	0.1695040710584752	CAGCTG	NA	NA	CA	6	-1	17	ENSG00000108387	ENST00000579371.5	AGG	17	TRUE	FALSE	FALSE	FALSE	NGN	NA	NA
ABE	41.176781	acceptor	NA	41.176781	TTCCAGCTGCGGCGGATGCA	11	0.1695040710584752	CAGCTG	NA	NA	CA	5	-1	17	ENSG00000108387	ENST00000579371.5	GGA	18	TRUE	FALSE	FALSE	FALSE	NGN	NA	NA
BE3	53.69129288	donor	38.21635884	53.69129288	TTTTTACCTGCCACCATGAG	2	0.8097705403404886	CAGGTA	AC	7	TA	6	-1	17	ENSG00000108387	ENST00000579371.5	GGT	17	FALSE	FALSE	FALSE	FALSE	NGN	NA	NA
BE3	53.69129288	donor	38.21635884	53.69129288	GACATACCACTCTGTGTTGT	4	0.6550703182827535	GTGGTA	AC	7	TA	6	-1	17	ENSG00000108387	ENST00000579371.5	TGA	17	FALSE	FALSE	FALSE	FALSE	NGN	NA	NA
BE3	43.3298153	donor	38.21635884	43.3298153	CCCTCACTTTGCGTTTCTTG	6	0.4692820133234641	AAAGTG	AC	7	CA	6	-1	17	ENSG00000108387	ENST00000579371.5	TGG	17	FALSE	FALSE	FALSE	FALSE	NGN	NA	NA
BE3	34.17941953	acceptor	34.17941953	NA	CCGCAGCTGGAATAGGCACA	11	0.1695040710584752	CAGCTG	GC	7	NA	NA	-1	17	ENSG00000108387	ENST00000579371.5	GGC	19	TRUE	FALSE	FALSE	FALSE	NGN	NA	NA
BE3	48.98153034	donor	26.91292876	48.98153034	CCTTACCTTCAGCACCAAGA	3	0.7461139896373057	AAGGTA	AC	6	TA	5	-1	17	ENSG00000108387	ENST00000579371.5	AGT	18	FALSE	FALSE	FALSE	FALSE	NGN	NA	NA
BE3	48.98153034	donor	26.91292876	48.98153034	CCATACCCATGGCCGAAGGG	5	0.5558845299777943	TGGGTA	AC	6	TA	5	-1	17	ENSG00000108387	ENST00000579371.5	TGA	18	FALSE	FALSE	FALSE	FALSE	NGN	NA	NA
BE3	41.176781	donor	26.91292876	41.176781	CCTCACTTTGCGTTTCTTGT	6	0.4692820133234641	AAAGTG	AC	6	CA	5	-1	17	ENSG00000108387	ENST00000579371.5	GGT	18	FALSE	FALSE	FALSE	FALSE	NGN	NA	NA
BE3	32.02638522	donor	23.01055409	32.02638522	ATACCCATGGCCGAAGGGTG	5	0.5558845299777943	TGGGTA	AC	4	TA	3	-1	17	ENSG00000108387	ENST00000579371.5	AGA	20	FALSE	FALSE	FALSE	FALSE	NGN	NA	NA
BE3	23.01055409	donor	23.01055409	11.16886544	CCACCTTTAGGGCTTGGTCC	7	0.39452257586972617	AAGGTG	AC	4	CA	3	-1	17	ENSG00000108387	ENST00000579371.5	TGC	20	FALSE	FALSE	FALSE	FALSE	NGN	NA	NA
BE3	32.02638522	donor	23.01055409	32.02638522	TTACCTTCCACGATGCCCCA	8	0.32346410066617326	AAGGTA	AC	4	TA	3	-1	17	ENSG00000108387	ENST00000579371.5	GGG	20	FALSE	FALSE	FALSE	FALSE	NGN	NA	NA
BE3	23.01055409	donor	23.01055409	11.16886544	TCACCTCCTCATCTTTCTCT	10	0.1695040710584752	GAGGTG	AC	4	CA	3	-1	17	ENSG00000108387	ENST00000579371.5	CGG	20	FALSE	FALSE	FALSE	FALSE	NGN	NA	NA
BE3	51	donor	13.32189974	51	TTTTTTACCTGCCACCATGA	2	0.8097705403404886	CAGGTA	AC	8	TA	7	-1	17	ENSG00000108387	ENST00000579371.5	GGG	16	FALSE	FALSE	FALSE	FALSE	NGN	NA	NA
BE3	51	donor	13.32189974	51	GACCATACCCATGGCCGAAG	5	0.5558845299777943	TGGGTA	AC	8	TA	7	-1	17	ENSG00000108387	ENST00000579371.5	GGT	16	FALSE	FALSE	FALSE	FALSE	NGN	NA	NA
ABE	11.16886544	acceptor	NA	11.16886544	CCAGCTGCGGCGGATGCAGG	11	0.1695040710584752	CAGCTG	NA	NA	CA	3	-1	17	ENSG00000108387	ENST00000579371.5	AGA	20	TRUE	FALSE	FALSE	FALSE	NGN	NA	NA
BE3	12.24538259	donor	10.7651715	12.24538259	TACCACTCTGTGTTGTTGAC	4	0.6550703182827535	GTGGTA	AC	3	TA	2	-1	17	ENSG00000108387	ENST00000579371.5	TGC	21	FALSE	FALSE	FALSE	FALSE	NGN	NA	NA
BE3	12.24538259	donor	10.7651715	12.24538259	TACCTTCCACGATGCCCCAG	8	0.32346410066617326	AAGGTA	AC	3	TA	2	-1	17	ENSG00000108387	ENST00000579371.5	GGG	21	FALSE	FALSE	FALSE	FALSE	NGN	NA	NA
BE3	21.93403694	donor	10.7651715	21.93403694	CACCTCCTCATCTTTCTCTC	10	0.1695040710584752	GAGGTG	AC	3	CA	2	-1	17	ENSG00000108387	ENST00000579371.5	GGA	21	FALSE	FALSE	FALSE	FALSE	NGN	NA	NA
ABE	8.073878628	acceptor	NA	8.073878628	CCTATTCCAGCTGCGGCGGA	11	0.1695040710584752	CAGCTG	NA	NA	CA	9	-1	17	ENSG00000108387	ENST00000579371.5	TGC	14	TRUE	FALSE	FALSE	FALSE	NGN	NA	NA
BE3	51	donor	5.517150396	51	CTTTTTTACCTGCCACCATG	2	0.8097705403404886	CAGGTA	AC	9	TA	8	-1	17	ENSG00000108387	ENST00000579371.5	AGG	15	FALSE	FALSE	FALSE	FALSE	NGN	NA	NA
BE3	51	donor	5.517150396	51	TTTCCTTACCTTCAGCACCA	3	0.7461139896373057	AAGGTA	AC	9	TA	8	-1	17	ENSG00000108387	ENST00000579371.5	AGA	15	FALSE	FALSE	FALSE	FALSE	NGN	NA	NA
BE3	51	donor	5.517150396	51	GGACCATACCCATGGCCGAA	5	0.5558845299777943	TGGGTA	AC	9	TA	8	-1	17	ENSG00000108387	ENST00000579371.5	GGG	15	FALSE	FALSE	FALSE	FALSE	NGN	NA	NA
BE3	17.08970976	donor	5.517150396	17.08970976	TTCCCTCACTTTGCGTTTCT	6	0.4692820133234641	AAAGTG	AC	9	CA	8	-1	17	ENSG00000108387	ENST00000579371.5	TGT	15	FALSE	FALSE	FALSE	FALSE	NGN	NA	NA
BE3	17.08970976	donor	5.517150396	17.08970976	TGGCCCCACCTTTAGGGCTT	7	0.39452257586972617	AAGGTG	AC	9	CA	8	-1	17	ENSG00000108387	ENST00000579371.5	GGT	15	FALSE	FALSE	FALSE	FALSE	NGN	NA	NA
BE3	5.248021108	acceptor	5.248021108	NA	GCCGCAGCTGGAATAGGCAC	11	0.1695040710584752	CAGCTG	GC	8	NA	NA	-1	17	ENSG00000108387	ENST00000579371.5	AGG	18	TRUE	FALSE	FALSE	FALSE	NGN	NA	NA
BE3	7.939313984	donor	4.575197889	7.939313984	ACCTGCCACCATGAGGGTAA	2	0.8097705403404886	CAGGTA	AC	2	TA	1	-1	17	ENSG00000108387	ENST00000579371.5	AGT	22	FALSE	FALSE	FALSE	FALSE	NGN	NA	NA
BE3	7.939313984	donor	4.575197889	7.939313984	ACCTTCCACGATGCCCCAGG	8	0.32346410066617326	AAGGTA	AC	2	TA	1	-1	17	ENSG00000108387	ENST00000579371.5	GGT	22	FALSE	FALSE	FALSE	FALSE	NGN	NA	NA
BE3	48.98153034	donor	2.691292876	48.98153034	TCAGACATACCACTCTGTGT	4	0.6550703182827535	GTGGTA	AC	10	TA	9	-1	17	ENSG00000108387	ENST00000579371.5	TGT	14	FALSE	FALSE	FALSE	FALSE	NGN	NA	NA
BE3	48.98153034	donor	2.691292876	48.98153034	TGGACCATACCCATGGCCGA	5	0.5558845299777943	TGGGTA	AC	10	TA	9	-1	17	ENSG00000108387	ENST00000579371.5	AGG	14	FALSE	FALSE	FALSE	FALSE	NGN	NA	NA
BE3	8.073878628	donor	2.691292876	8.073878628	GTGGCCCCACCTTTAGGGCT	7	0.39452257586972617	AAGGTG	AC	10	CA	9	-1	17	ENSG00000108387	ENST00000579371.5	TGG	14	FALSE	FALSE	FALSE	FALSE	NGN	NA	NA
BE3	44.13720317	donor	44.13720317	43.73350923	TCTACCTCAGAGGAATCATA	2	0.6997742663656885	GAGGTA	AC	5	TA	4	-1	17	ENSG00000108387	ENST00000317268.7	GGG	19	FALSE	FALSE	FALSE	FALSE	NGN	NA	NA
BE3	44.13720317	donor	44.13720317	43.73350923	TTTACCTTCCACGATGCCCC	9	0.2765237020316027	AAGGTA	AC	5	TA	4	-1	17	ENSG00000108387	ENST00000317268.7	AGG	19	FALSE	FALSE	FALSE	FALSE	NGN	NA	NA
ABE	43.3298153	acceptor	NA	43.3298153	ATTCCAGCTGCGGCGGATGC	12	0.12923250564334088	CAGCTG	NA	NA	CA	6	-1	17	ENSG00000108387	ENST00000317268.7	AGG	17	TRUE	FALSE	FALSE	FALSE	NGN	NA	NA
ABE	41.176781	acceptor	NA	41.176781	TTCCAGCTGCGGCGGATGCA	12	0.12923250564334088	CAGCTG	NA	NA	CA	5	-1	17	ENSG00000108387	ENST00000317268.7	GGA	18	TRUE	FALSE	FALSE	FALSE	NGN	NA	NA
BE3	53.69129288	donor	38.21635884	53.69129288	TTTTTACCTGCCACCATGAG	3	0.6472911963882618	CAGGTA	AC	7	TA	6	-1	17	ENSG00000108387	ENST00000317268.7	GGT	17	FALSE	FALSE	FALSE	FALSE	NGN	NA	NA
BE3	53.69129288	donor	38.21635884	53.69129288	GACATACCACTCTGTGTTGT	5	0.5293453724604966	GTGGTA	AC	7	TA	6	-1	17	ENSG00000108387	ENST00000317268.7	TGA	17	FALSE	FALSE	FALSE	FALSE	NGN	NA	NA
BE3	43.3298153	donor	38.21635884	43.3298153	CCCTCACTTTGCGTTTCTTG	7	0.3876975169300225	AAAGTG	AC	7	CA	6	-1	17	ENSG00000108387	ENST00000317268.7	TGG	17	FALSE	FALSE	FALSE	FALSE	NGN	NA	NA
BE3	34.17941953	acceptor	34.17941953	NA	CCGCAGCTGGAATAGGCACA	12	0.12923250564334088	CAGCTG	GC	7	NA	NA	-1	17	ENSG00000108387	ENST00000317268.7	GGC	19	TRUE	FALSE	FALSE	FALSE	NGN	NA	NA
BE3	48.98153034	donor	26.91292876	48.98153034	CTCTACCTCAGAGGAATCAT	2	0.6997742663656885	GAGGTA	AC	6	TA	5	-1	17	ENSG00000108387	ENST00000317268.7	AGG	18	FALSE	FALSE	FALSE	FALSE	NGN	NA	NA
BE3	48.98153034	donor	26.91292876	48.98153034	CCTTACCTTCAGCACCAAGA	4	0.5987584650112867	AAGGTA	AC	6	TA	5	-1	17	ENSG00000108387	ENST00000317268.7	AGT	18	FALSE	FALSE	FALSE	FALSE	NGN	NA	NA
BE3	48.98153034	donor	26.91292876	48.98153034	CCATACCCATGGCCGAAGGG	6	0.45372460496614	TGGGTA	AC	6	TA	5	-1	17	ENSG00000108387	ENST00000317268.7	TGA	18	FALSE	FALSE	FALSE	FALSE	NGN	NA	NA
BE3	41.176781	donor	26.91292876	41.176781	CCTCACTTTGCGTTTCTTGT	7	0.3876975169300225	AAAGTG	AC	6	CA	5	-1	17	ENSG00000108387	ENST00000317268.7	GGT	18	FALSE	FALSE	FALSE	FALSE	NGN	NA	NA
BE3	32.02638522	donor	23.01055409	32.02638522	CTACCTCAGAGGAATCATAG	2	0.6997742663656885	GAGGTA	AC	4	TA	3	-1	17	ENSG00000108387	ENST00000317268.7	GGA	20	FALSE	FALSE	FALSE	FALSE	NGN	NA	NA
BE3	32.02638522	donor	23.01055409	32.02638522	ATACCCATGGCCGAAGGGTG	6	0.45372460496614	TGGGTA	AC	4	TA	3	-1	17	ENSG00000108387	ENST00000317268.7	AGA	20	FALSE	FALSE	FALSE	FALSE	NGN	NA	NA
BE3	23.01055409	donor	23.01055409	11.16886544	CCACCTTTAGGGCTTGGTCC	8	0.33069977426636565	AAGGTG	AC	4	CA	3	-1	17	ENSG00000108387	ENST00000317268.7	TGC	20	FALSE	FALSE	FALSE	FALSE	NGN	NA	NA
BE3	32.02638522	donor	23.01055409	32.02638522	TTACCTTCCACGATGCCCCA	9	0.2765237020316027	AAGGTA	AC	4	TA	3	-1	17	ENSG00000108387	ENST00000317268.7	GGG	20	FALSE	FALSE	FALSE	FALSE	NGN	NA	NA
BE3	23.01055409	donor	23.01055409	11.16886544	TCACCTCCTCATCTTTCTCT	11	0.12923250564334088	GAGGTG	AC	4	CA	3	-1	17	ENSG00000108387	ENST00000317268.7	CGG	20	FALSE	FALSE	FALSE	FALSE	NGN	NA	NA
BE3	51	donor	13.32189974	51	TTTTTTACCTGCCACCATGA	3	0.6472911963882618	CAGGTA	AC	8	TA	7	-1	17	ENSG00000108387	ENST00000317268.7	GGG	16	FALSE	FALSE	FALSE	FALSE	NGN	NA	NA
BE3	51	donor	13.32189974	51	GACCATACCCATGGCCGAAG	6	0.45372460496614	TGGGTA	AC	8	TA	7	-1	17	ENSG00000108387	ENST00000317268.7	GGT	16	FALSE	FALSE	FALSE	FALSE	NGN	NA	NA
ABE	11.16886544	acceptor	NA	11.16886544	CCAGCTGCGGCGGATGCAGG	12	0.12923250564334088	CAGCTG	NA	NA	CA	3	-1	17	ENSG00000108387	ENST00000317268.7	AGA	20	TRUE	FALSE	FALSE	FALSE	NGN	NA	NA
BE3	12.24538259	donor	10.7651715	12.24538259	TACCACTCTGTGTTGTTGAC	5	0.5293453724604966	GTGGTA	AC	3	TA	2	-1	17	ENSG00000108387	ENST00000317268.7	TGC	21	FALSE	FALSE	FALSE	FALSE	NGN	NA	NA
BE3	12.24538259	donor	10.7651715	12.24538259	TACCTTCCACGATGCCCCAG	9	0.2765237020316027	AAGGTA	AC	3	TA	2	-1	17	ENSG00000108387	ENST00000317268.7	GGG	21	FALSE	FALSE	FALSE	FALSE	NGN	NA	NA
BE3	21.93403694	donor	10.7651715	21.93403694	CACCTCCTCATCTTTCTCTC	11	0.12923250564334088	GAGGTG	AC	3	CA	2	-1	17	ENSG00000108387	ENST00000317268.7	GGA	21	FALSE	FALSE	FALSE	FALSE	NGN	NA	NA
ABE	8.073878628	acceptor	NA	8.073878628	CCTATTCCAGCTGCGGCGGA	12	0.12923250564334088	CAGCTG	NA	NA	CA	9	-1	17	ENSG00000108387	ENST00000317268.7	TGC	14	TRUE	FALSE	FALSE	FALSE	NGN	NA	NA
BE3	51	donor	5.517150396	51	CTTTTTTACCTGCCACCATG	3	0.6472911963882618	CAGGTA	AC	9	TA	8	-1	17	ENSG00000108387	ENST00000317268.7	AGG	15	FALSE	FALSE	FALSE	FALSE	NGN	NA	NA
BE3	51	donor	5.517150396	51	TTTCCTTACCTTCAGCACCA	4	0.5987584650112867	AAGGTA	AC	9	TA	8	-1	17	ENSG00000108387	ENST00000317268.7	AGA	15	FALSE	FALSE	FALSE	FALSE	NGN	NA	NA
BE3	51	donor	5.517150396	51	GGACCATACCCATGGCCGAA	6	0.45372460496614	TGGGTA	AC	9	TA	8	-1	17	ENSG00000108387	ENST00000317268.7	GGG	15	FALSE	FALSE	FALSE	FALSE	NGN	NA	NA
BE3	17.08970976	donor	5.517150396	17.08970976	TTCCCTCACTTTGCGTTTCT	7	0.3876975169300225	AAAGTG	AC	9	CA	8	-1	17	ENSG00000108387	ENST00000317268.7	TGT	15	FALSE	FALSE	FALSE	FALSE	NGN	NA	NA
BE3	17.08970976	donor	5.517150396	17.08970976	TGGCCCCACCTTTAGGGCTT	8	0.33069977426636565	AAGGTG	AC	9	CA	8	-1	17	ENSG00000108387	ENST00000317268.7	GGT	15	FALSE	FALSE	FALSE	FALSE	NGN	NA	NA
BE3	5.248021108	acceptor	5.248021108	NA	GCCGCAGCTGGAATAGGCAC	12	0.12923250564334088	CAGCTG	GC	8	NA	NA	-1	17	ENSG00000108387	ENST00000317268.7	AGG	18	TRUE	FALSE	FALSE	FALSE	NGN	NA	NA
BE3	7.939313984	donor	4.575197889	7.939313984	ACCTGCCACCATGAGGGTAA	3	0.6472911963882618	CAGGTA	AC	2	TA	1	-1	17	ENSG00000108387	ENST00000317268.7	AGT	22	FALSE	FALSE	FALSE	FALSE	NGN	NA	NA
BE3	7.939313984	donor	4.575197889	7.939313984	ACCTTCCACGATGCCCCAGG	9	0.2765237020316027	AAGGTA	AC	2	TA	1	-1	17	ENSG00000108387	ENST00000317268.7	GGT	22	FALSE	FALSE	FALSE	FALSE	NGN	NA	NA
BE3	48.98153034	donor	2.691292876	48.98153034	TCAGACATACCACTCTGTGT	5	0.5293453724604966	GTGGTA	AC	10	TA	9	-1	17	ENSG00000108387	ENST00000317268.7	TGT	14	FALSE	FALSE	FALSE	FALSE	NGN	NA	NA
BE3	48.98153034	donor	2.691292876	48.98153034	TGGACCATACCCATGGCCGA	6	0.45372460496614	TGGGTA	AC	10	TA	9	-1	17	ENSG00000108387	ENST00000317268.7	AGG	14	FALSE	FALSE	FALSE	FALSE	NGN	NA	NA
BE3	8.073878628	donor	2.691292876	8.073878628	GTGGCCCCACCTTTAGGGCT	8	0.33069977426636565	AAGGTG	AC	10	CA	9	-1	17	ENSG00000108387	ENST00000317268.7	TGG	14	FALSE	FALSE	FALSE	FALSE	NGN	NA	NA
BE3	44.13720317	donor	44.13720317	43.73350923	TCTACCTCAGAGGAATCATA	3	0.6947250280583614	GAGGTA	AC	5	TA	4	-1	17	ENSG00000108387	ENST00000457347.6	GGG	19	FALSE	FALSE	FALSE	FALSE	NGN	NA	NA
BE3	44.13720317	donor	44.13720317	43.73350923	TTTACCTTCCACGATGCCCC	10	0.2738496071829405	AAGGTA	AC	5	TA	4	-1	17	ENSG00000108387	ENST00000457347.6	AGG	19	FALSE	FALSE	FALSE	FALSE	NGN	NA	NA
ABE	43.3298153	acceptor	NA	43.3298153	ATTCCAGCTGCGGCGGATGC	13	0.12738496071829408	CAGCTG	NA	NA	CA	6	-1	17	ENSG00000108387	ENST00000457347.6	AGG	17	TRUE	FALSE	FALSE	FALSE	NGN	NA	NA
ABE	41.176781	acceptor	NA	41.176781	TTCCAGCTGCGGCGGATGCA	13	0.12738496071829408	CAGCTG	NA	NA	CA	5	-1	17	ENSG00000108387	ENST00000457347.6	GGA	18	TRUE	FALSE	FALSE	FALSE	NGN	NA	NA
BE3	53.69129288	donor	38.21635884	53.69129288	TTTTTACCTGCCACCATGAG	4	0.6425364758698092	CAGGTA	AC	7	TA	6	-1	17	ENSG00000108387	ENST00000457347.6	GGT	17	FALSE	FALSE	FALSE	FALSE	NGN	NA	NA
BE3	53.69129288	donor	38.21635884	53.69129288	GACATACCACTCTGTGTTGT	6	0.5252525252525253	GTGGTA	AC	7	TA	6	-1	17	ENSG00000108387	ENST00000457347.6	TGA	17	FALSE	FALSE	FALSE	FALSE	NGN	NA	NA
BE3	43.3298153	donor	38.21635884	43.3298153	CCCTCACTTTGCGTTTCTTG	8	0.3843995510662177	AAAGTG	AC	7	CA	6	-1	17	ENSG00000108387	ENST00000457347.6	TGG	17	FALSE	FALSE	FALSE	FALSE	NGN	NA	NA
BE3	34.17941953	acceptor	34.17941953	NA	CCGCAGCTGGAATAGGCACA	13	0.12738496071829408	CAGCTG	GC	7	NA	NA	-1	17	ENSG00000108387	ENST00000457347.6	GGC	19	TRUE	FALSE	FALSE	FALSE	NGN	NA	NA
BE3	48.98153034	donor	26.91292876	48.98153034	TCCTACCTCCAGAGAGTCAG	2	0.8608305274971941	GAGGTA	AC	6	TA	5	-1	17	ENSG00000108387	ENST00000457347.6	AGA	18	FALSE	FALSE	FALSE	FALSE	NGN	NA	NA
BE3	48.98153034	donor	26.91292876	48.98153034	CTCTACCTCAGAGGAATCAT	3	0.6947250280583614	GAGGTA	AC	6	TA	5	-1	17	ENSG00000108387	ENST00000457347.6	AGG	18	FALSE	FALSE	FALSE	FALSE	NGN	NA	NA
BE3	48.98153034	donor	26.91292876	48.98153034	CCTTACCTTCAGCACCAAGA	5	0.5942760942760943	AAGGTA	AC	6	TA	5	-1	17	ENSG00000108387	ENST00000457347.6	AGT	18	FALSE	FALSE	FALSE	FALSE	NGN	NA	NA
BE3	48.98153034	donor	26.91292876	48.98153034	CCATACCCATGGCCGAAGGG	7	0.45005611672278334	TGGGTA	AC	6	TA	5	-1	17	ENSG00000108387	ENST00000457347.6	TGA	18	FALSE	FALSE	FALSE	FALSE	NGN	NA	NA
BE3	41.176781	donor	26.91292876	41.176781	CCTCACTTTGCGTTTCTTGT	8	0.3843995510662177	AAAGTG	AC	6	CA	5	-1	17	ENSG00000108387	ENST00000457347.6	GGT	18	FALSE	FALSE	FALSE	FALSE	NGN	NA	NA
BE3	32.02638522	donor	23.01055409	32.02638522	CTACCTCAGAGGAATCATAG	3	0.6947250280583614	GAGGTA	AC	4	TA	3	-1	17	ENSG00000108387	ENST00000457347.6	GGA	20	FALSE	FALSE	FALSE	FALSE	NGN	NA	NA
BE3	32.02638522	donor	23.01055409	32.02638522	ATACCCATGGCCGAAGGGTG	7	0.45005611672278334	TGGGTA	AC	4	TA	3	-1	17	ENSG00000108387	ENST00000457347.6	AGA	20	FALSE	FALSE	FALSE	FALSE	NGN	NA	NA
BE3	23.01055409	donor	23.01055409	11.16886544	CCACCTTTAGGGCTTGGTCC	9	0.32772166105499434	AAGGTG	AC	4	CA	3	-1	17	ENSG00000108387	ENST00000457347.6	TGC	20	FALSE	FALSE	FALSE	FALSE	NGN	NA	NA
BE3	32.02638522	donor	23.01055409	32.02638522	TTACCTTCCACGATGCCCCA	10	0.2738496071829405	AAGGTA	AC	4	TA	3	-1	17	ENSG00000108387	ENST00000457347.6	GGG	20	FALSE	FALSE	FALSE	FALSE	NGN	NA	NA
BE3	23.01055409	donor	23.01055409	11.16886544	TCACCTCCTCATCTTTCTCT	12	0.12738496071829408	GAGGTG	AC	4	CA	3	-1	17	ENSG00000108387	ENST00000457347.6	CGG	20	FALSE	FALSE	FALSE	FALSE	NGN	NA	NA
BE3	51	donor	13.32189974	51	CATCCTACCTCCAGAGAGTC	2	0.8608305274971941	GAGGTA	AC	8	TA	7	-1	17	ENSG00000108387	ENST00000457347.6	AGA	16	FALSE	FALSE	FALSE	FALSE	NGN	NA	NA
BE3	51	donor	13.32189974	51	TTTTTTACCTGCCACCATGA	4	0.6425364758698092	CAGGTA	AC	8	TA	7	-1	17	ENSG00000108387	ENST00000457347.6	GGG	16	FALSE	FALSE	FALSE	FALSE	NGN	NA	NA
BE3	51	donor	13.32189974	51	GACCATACCCATGGCCGAAG	7	0.45005611672278334	TGGGTA	AC	8	TA	7	-1	17	ENSG00000108387	ENST00000457347.6	GGT	16	FALSE	FALSE	FALSE	FALSE	NGN	NA	NA
ABE	11.16886544	acceptor	NA	11.16886544	CCAGCTGCGGCGGATGCAGG	13	0.12738496071829408	CAGCTG	NA	NA	CA	3	-1	17	ENSG00000108387	ENST00000457347.6	AGA	20	TRUE	FALSE	FALSE	FALSE	NGN	NA	NA
BE3	12.24538259	donor	10.7651715	12.24538259	TACCTCCAGAGAGTCAGAGA	2	0.8608305274971941	GAGGTA	AC	3	TA	2	-1	17	ENSG00000108387	ENST00000457347.6	AGA	21	FALSE	FALSE	FALSE	FALSE	NGN	NA	NA
BE3	12.24538259	donor	10.7651715	12.24538259	TACCACTCTGTGTTGTTGAC	6	0.5252525252525253	GTGGTA	AC	3	TA	2	-1	17	ENSG00000108387	ENST00000457347.6	TGC	21	FALSE	FALSE	FALSE	FALSE	NGN	NA	NA
BE3	12.24538259	donor	10.7651715	12.24538259	TACCTTCCACGATGCCCCAG	10	0.2738496071829405	AAGGTA	AC	3	TA	2	-1	17	ENSG00000108387	ENST00000457347.6	GGG	21	FALSE	FALSE	FALSE	FALSE	NGN	NA	NA
BE3	21.93403694	donor	10.7651715	21.93403694	CACCTCCTCATCTTTCTCTC	12	0.12738496071829408	GAGGTG	AC	3	CA	2	-1	17	ENSG00000108387	ENST00000457347.6	GGA	21	FALSE	FALSE	FALSE	FALSE	NGN	NA	NA
ABE	8.073878628	acceptor	NA	8.073878628	CCTATTCCAGCTGCGGCGGA	13	0.12738496071829408	CAGCTG	NA	NA	CA	9	-1	17	ENSG00000108387	ENST00000457347.6	TGC	14	TRUE	FALSE	FALSE	FALSE	NGN	NA	NA
BE3	51	donor	5.517150396	51	CTTTTTTACCTGCCACCATG	4	0.6425364758698092	CAGGTA	AC	9	TA	8	-1	17	ENSG00000108387	ENST00000457347.6	AGG	15	FALSE	FALSE	FALSE	FALSE	NGN	NA	NA
BE3	51	donor	5.517150396	51	TTTCCTTACCTTCAGCACCA	5	0.5942760942760943	AAGGTA	AC	9	TA	8	-1	17	ENSG00000108387	ENST00000457347.6	AGA	15	FALSE	FALSE	FALSE	FALSE	NGN	NA	NA
BE3	51	donor	5.517150396	51	GGACCATACCCATGGCCGAA	7	0.45005611672278334	TGGGTA	AC	9	TA	8	-1	17	ENSG00000108387	ENST00000457347.6	GGG	15	FALSE	FALSE	FALSE	FALSE	NGN	NA	NA
BE3	17.08970976	donor	5.517150396	17.08970976	TTCCCTCACTTTGCGTTTCT	8	0.3843995510662177	AAAGTG	AC	9	CA	8	-1	17	ENSG00000108387	ENST00000457347.6	TGT	15	FALSE	FALSE	FALSE	FALSE	NGN	NA	NA
BE3	17.08970976	donor	5.517150396	17.08970976	TGGCCCCACCTTTAGGGCTT	9	0.32772166105499434	AAGGTG	AC	9	CA	8	-1	17	ENSG00000108387	ENST00000457347.6	GGT	15	FALSE	FALSE	FALSE	FALSE	NGN	NA	NA
BE3	5.248021108	acceptor	5.248021108	NA	GCCGCAGCTGGAATAGGCAC	13	0.12738496071829408	CAGCTG	GC	8	NA	NA	-1	17	ENSG00000108387	ENST00000457347.6	AGG	18	TRUE	FALSE	FALSE	FALSE	NGN	NA	NA
BE3	7.939313984	donor	4.575197889	7.939313984	ACCTGCCACCATGAGGGTAA	4	0.6425364758698092	CAGGTA	AC	2	TA	1	-1	17	ENSG00000108387	ENST00000457347.6	AGT	22	FALSE	FALSE	FALSE	FALSE	NGN	NA	NA
BE3	7.939313984	donor	4.575197889	7.939313984	ACCTTCCACGATGCCCCAGG	10	0.2738496071829405	AAGGTA	AC	2	TA	1	-1	17	ENSG00000108387	ENST00000457347.6	GGT	22	FALSE	FALSE	FALSE	FALSE	NGN	NA	NA
BE3	48.98153034	donor	2.691292876	48.98153034	TCAGACATACCACTCTGTGT	6	0.5252525252525253	GTGGTA	AC	10	TA	9	-1	17	ENSG00000108387	ENST00000457347.6	TGT	14	FALSE	FALSE	FALSE	FALSE	NGN	NA	NA
BE3	48.98153034	donor	2.691292876	48.98153034	TGGACCATACCCATGGCCGA	7	0.45005611672278334	TGGGTA	AC	10	TA	9	-1	17	ENSG00000108387	ENST00000457347.6	AGG	14	FALSE	FALSE	FALSE	FALSE	NGN	NA	NA
BE3	8.073878628	donor	2.691292876	8.073878628	GTGGCCCCACCTTTAGGGCT	9	0.32772166105499434	AAGGTG	AC	10	CA	9	-1	17	ENSG00000108387	ENST00000457347.6	TGG	14	FALSE	FALSE	FALSE	FALSE	NGN	NA	NA
BE3	44.13720317	donor	44.13720317	43.73350923	TTTACCTTCCACGATGCCCC	8	0.32274368231046935	AAGGTA	AC	5	TA	4	-1	17	ENSG00000108387	ENST00000580844.5	AGG	19	FALSE	FALSE	FALSE	FALSE	NGN	NA	NA
ABE	43.3298153	acceptor	NA	43.3298153	ATTCCAGCTGCGGCGGATGC	11	0.13429602888086645	CAGCTG	NA	NA	CA	6	-1	17	ENSG00000108387	ENST00000580844.5	AGG	17	TRUE	FALSE	FALSE	FALSE	NGN	NA	NA
ABE	41.176781	acceptor	NA	41.176781	TTCCAGCTGCGGCGGATGCA	11	0.13429602888086645	CAGCTG	NA	NA	CA	5	-1	17	ENSG00000108387	ENST00000580844.5	GGA	18	TRUE	FALSE	FALSE	FALSE	NGN	NA	NA
BE3	53.69129288	donor	38.21635884	53.69129288	TTTTTACCTGCCACCATGAG	2	0.7971119133574007	CAGGTA	AC	7	TA	6	-1	17	ENSG00000108387	ENST00000580844.5	GGT	17	FALSE	FALSE	FALSE	FALSE	NGN	NA	NA
BE3	53.69129288	donor	38.21635884	53.69129288	GACATACCACTCTGTGTTGT	4	0.6462093862815885	GTGGTA	AC	7	TA	6	-1	17	ENSG00000108387	ENST00000580844.5	TGA	17	FALSE	FALSE	FALSE	FALSE	NGN	NA	NA
BE3	43.3298153	donor	38.21635884	43.3298153	CCCTCACTTTGCGTTTCTTG	6	0.4649819494584837	AAAGTG	AC	7	CA	6	-1	17	ENSG00000108387	ENST00000580844.5	TGG	17	FALSE	FALSE	FALSE	FALSE	NGN	NA	NA
BE3	34.17941953	acceptor	34.17941953	NA	CCGCAGCTGGAATAGGCACA	11	0.13429602888086645	CAGCTG	GC	7	NA	NA	-1	17	ENSG00000108387	ENST00000580844.5	GGC	19	TRUE	FALSE	FALSE	FALSE	NGN	NA	NA
BE3	48.98153034	donor	26.91292876	48.98153034	CCTTACCTTCAGCACCAAGA	3	0.7350180505415163	AAGGTA	AC	6	TA	5	-1	17	ENSG00000108387	ENST00000580844.5	AGT	18	FALSE	FALSE	FALSE	FALSE	NGN	NA	NA
BE3	48.98153034	donor	26.91292876	48.98153034	CCATACCCATGGCCGAAGGG	5	0.5494584837545127	TGGGTA	AC	6	TA	5	-1	17	ENSG00000108387	ENST00000580844.5	TGA	18	FALSE	FALSE	FALSE	FALSE	NGN	NA	NA
BE3	41.176781	donor	26.91292876	41.176781	CCTCACTTTGCGTTTCTTGT	6	0.4649819494584837	AAAGTG	AC	6	CA	5	-1	17	ENSG00000108387	ENST00000580844.5	GGT	18	FALSE	FALSE	FALSE	FALSE	NGN	NA	NA
BE3	32.02638522	donor	23.01055409	32.02638522	ATACCCATGGCCGAAGGGTG	5	0.5494584837545127	TGGGTA	AC	4	TA	3	-1	17	ENSG00000108387	ENST00000580844.5	AGA	20	FALSE	FALSE	FALSE	FALSE	NGN	NA	NA
BE3	23.01055409	donor	23.01055409	11.16886544	CCACCTTTAGGGCTTGGTCC	7	0.392057761732852	AAGGTG	AC	4	CA	3	-1	17	ENSG00000108387	ENST00000580844.5	TGC	20	FALSE	FALSE	FALSE	FALSE	NGN	NA	NA
BE3	32.02638522	donor	23.01055409	32.02638522	TTACCTTCCACGATGCCCCA	8	0.32274368231046935	AAGGTA	AC	4	TA	3	-1	17	ENSG00000108387	ENST00000580844.5	GGG	20	FALSE	FALSE	FALSE	FALSE	NGN	NA	NA
BE3	23.01055409	donor	23.01055409	11.16886544	TCACCTCCTCATCTTTCTCT	10	0.13429602888086645	GAGGTG	AC	4	CA	3	-1	17	ENSG00000108387	ENST00000580844.5	CGG	20	FALSE	FALSE	FALSE	FALSE	NGN	NA	NA
BE3	51	donor	13.32189974	51	TTTTTTACCTGCCACCATGA	2	0.7971119133574007	CAGGTA	AC	8	TA	7	-1	17	ENSG00000108387	ENST00000580844.5	GGG	16	FALSE	FALSE	FALSE	FALSE	NGN	NA	NA
BE3	51	donor	13.32189974	51	GACCATACCCATGGCCGAAG	5	0.5494584837545127	TGGGTA	AC	8	TA	7	-1	17	ENSG00000108387	ENST00000580844.5	GGT	16	FALSE	FALSE	FALSE	FALSE	NGN	NA	NA
ABE	11.16886544	acceptor	NA	11.16886544	CCAGCTGCGGCGGATGCAGG	11	0.13429602888086645	CAGCTG	NA	NA	CA	3	-1	17	ENSG00000108387	ENST00000580844.5	AGA	20	TRUE	FALSE	FALSE	FALSE	NGN	NA	NA
BE3	12.24538259	donor	10.7651715	12.24538259	TACCACTCTGTGTTGTTGAC	4	0.6462093862815885	GTGGTA	AC	3	TA	2	-1	17	ENSG00000108387	ENST00000580844.5	TGC	21	FALSE	FALSE	FALSE	FALSE	NGN	NA	NA
BE3	12.24538259	donor	10.7651715	12.24538259	TACCTTCCACGATGCCCCAG	8	0.32274368231046935	AAGGTA	AC	3	TA	2	-1	17	ENSG00000108387	ENST00000580844.5	GGG	21	FALSE	FALSE	FALSE	FALSE	NGN	NA	NA
BE3	21.93403694	donor	10.7651715	21.93403694	CACCTCCTCATCTTTCTCTC	10	0.13429602888086645	GAGGTG	AC	3	CA	2	-1	17	ENSG00000108387	ENST00000580844.5	GGA	21	FALSE	FALSE	FALSE	FALSE	NGN	NA	NA
ABE	8.073878628	acceptor	NA	8.073878628	CCTATTCCAGCTGCGGCGGA	11	0.13429602888086645	CAGCTG	NA	NA	CA	9	-1	17	ENSG00000108387	ENST00000580844.5	TGC	14	TRUE	FALSE	FALSE	FALSE	NGN	NA	NA
BE3	51	donor	5.517150396	51	CTTTTTTACCTGCCACCATG	2	0.7971119133574007	CAGGTA	AC	9	TA	8	-1	17	ENSG00000108387	ENST00000580844.5	AGG	15	FALSE	FALSE	FALSE	FALSE	NGN	NA	NA
BE3	51	donor	5.517150396	51	TTTCCTTACCTTCAGCACCA	3	0.7350180505415163	AAGGTA	AC	9	TA	8	-1	17	ENSG00000108387	ENST00000580844.5	AGA	15	FALSE	FALSE	FALSE	FALSE	NGN	NA	NA
BE3	51	donor	5.517150396	51	GGACCATACCCATGGCCGAA	5	0.5494584837545127	TGGGTA	AC	9	TA	8	-1	17	ENSG00000108387	ENST00000580844.5	GGG	15	FALSE	FALSE	FALSE	FALSE	NGN	NA	NA
BE3	17.08970976	donor	5.517150396	17.08970976	TTCCCTCACTTTGCGTTTCT	6	0.4649819494584837	AAAGTG	AC	9	CA	8	-1	17	ENSG00000108387	ENST00000580844.5	TGT	15	FALSE	FALSE	FALSE	FALSE	NGN	NA	NA
BE3	17.08970976	donor	5.517150396	17.08970976	TGGCCCCACCTTTAGGGCTT	7	0.392057761732852	AAGGTG	AC	9	CA	8	-1	17	ENSG00000108387	ENST00000580844.5	GGT	15	FALSE	FALSE	FALSE	FALSE	NGN	NA	NA
BE3	5.248021108	acceptor	5.248021108	NA	GCCGCAGCTGGAATAGGCAC	11	0.13429602888086645	CAGCTG	GC	8	NA	NA	-1	17	ENSG00000108387	ENST00000580844.5	AGG	18	TRUE	FALSE	FALSE	FALSE	NGN	NA	NA
BE3	7.939313984	donor	4.575197889	7.939313984	ACCTGCCACCATGAGGGTAA	2	0.7971119133574007	CAGGTA	AC	2	TA	1	-1	17	ENSG00000108387	ENST00000580844.5	AGT	22	FALSE	FALSE	FALSE	FALSE	NGN	NA	NA
BE3	7.939313984	donor	4.575197889	7.939313984	ACCTTCCACGATGCCCCAGG	8	0.32274368231046935	AAGGTA	AC	2	TA	1	-1	17	ENSG00000108387	ENST00000580844.5	GGT	22	FALSE	FALSE	FALSE	FALSE	NGN	NA	NA
BE3	48.98153034	donor	2.691292876	48.98153034	TCAGACATACCACTCTGTGT	4	0.6462093862815885	GTGGTA	AC	10	TA	9	-1	17	ENSG00000108387	ENST00000580844.5	TGT	14	FALSE	FALSE	FALSE	FALSE	NGN	NA	NA
BE3	48.98153034	donor	2.691292876	48.98153034	TGGACCATACCCATGGCCGA	5	0.5494584837545127	TGGGTA	AC	10	TA	9	-1	17	ENSG00000108387	ENST00000580844.5	AGG	14	FALSE	FALSE	FALSE	FALSE	NGN	NA	NA
BE3	8.073878628	donor	2.691292876	8.073878628	GTGGCCCCACCTTTAGGGCT	7	0.392057761732852	AAGGTG	AC	10	CA	9	-1	17	ENSG00000108387	ENST00000580844.5	TGG	14	FALSE	FALSE	FALSE	FALSE	NGN	NA	NA
BE3	44.13720317	donor	44.13720317	43.73350923	TCTACCTCAGAGGAATCATA	2	0.7490118577075099	GAGGTA	AC	5	TA	4	-1	17	ENSG00000108387	ENST00000317256.10	GGG	19	FALSE	FALSE	FALSE	FALSE	NGN	NA	NA
BE3	44.13720317	donor	44.13720317	43.73350923	TTTACCTTCCACGATGCCCC	9	0.25494071146245056	AAGGTA	AC	5	TA	4	-1	17	ENSG00000108387	ENST00000317256.10	AGG	19	FALSE	FALSE	FALSE	FALSE	NGN	NA	NA
ABE	43.3298153	acceptor	NA	43.3298153	ATTCCAGCTGCGGCGGATGC	12	0.08300395256916993	CAGCTG	NA	NA	CA	6	-1	17	ENSG00000108387	ENST00000317256.10	AGG	17	TRUE	FALSE	FALSE	FALSE	NGN	NA	NA
ABE	41.176781	acceptor	NA	41.176781	TTCCAGCTGCGGCGGATGCA	12	0.08300395256916993	CAGCTG	NA	NA	CA	5	-1	17	ENSG00000108387	ENST00000317256.10	GGA	18	TRUE	FALSE	FALSE	FALSE	NGN	NA	NA
BE3	53.69129288	donor	38.21635884	53.69129288	TTTTTACCTGCCACCATGAG	3	0.6877470355731226	CAGGTA	AC	7	TA	6	-1	17	ENSG00000108387	ENST00000317256.10	GGT	17	FALSE	FALSE	FALSE	FALSE	NGN	NA	NA
BE3	53.69129288	donor	38.21635884	53.69129288	GACATACCACTCTGTGTTGT	5	0.5500658761528328	GTGGTA	AC	7	TA	6	-1	17	ENSG00000108387	ENST00000317256.10	TGA	17	FALSE	FALSE	FALSE	FALSE	NGN	NA	NA
BE3	43.3298153	donor	38.21635884	43.3298153	CCCTCACTTTGCGTTTCTTG	7	0.38471673254281946	AAAGTG	AC	7	CA	6	-1	17	ENSG00000108387	ENST00000317256.10	TGG	17	FALSE	FALSE	FALSE	FALSE	NGN	NA	NA
BE3	34.17941953	acceptor	34.17941953	NA	CCGCAGCTGGAATAGGCACA	12	0.08300395256916993	CAGCTG	GC	7	NA	NA	-1	17	ENSG00000108387	ENST00000317256.10	GGC	19	TRUE	FALSE	FALSE	FALSE	NGN	NA	NA
BE3	48.98153034	donor	26.91292876	48.98153034	CTCTACCTCAGAGGAATCAT	2	0.7490118577075099	GAGGTA	AC	6	TA	5	-1	17	ENSG00000108387	ENST00000317256.10	AGG	18	FALSE	FALSE	FALSE	FALSE	NGN	NA	NA
BE3	48.98153034	donor	26.91292876	48.98153034	CCTTACCTTCAGCACCAAGA	4	0.6310935441370225	AAGGTA	AC	6	TA	5	-1	17	ENSG00000108387	ENST00000317256.10	AGT	18	FALSE	FALSE	FALSE	FALSE	NGN	NA	NA
BE3	48.98153034	donor	26.91292876	48.98153034	CCATACCCATGGCCGAAGGG	6	0.4617918313570487	TGGGTA	AC	6	TA	5	-1	17	ENSG00000108387	ENST00000317256.10	TGA	18	FALSE	FALSE	FALSE	FALSE	NGN	NA	NA
BE3	41.176781	donor	26.91292876	41.176781	CCTCACTTTGCGTTTCTTGT	7	0.38471673254281946	AAAGTG	AC	6	CA	5	-1	17	ENSG00000108387	ENST00000317256.10	GGT	18	FALSE	FALSE	FALSE	FALSE	NGN	NA	NA
BE3	32.02638522	donor	23.01055409	32.02638522	CTACCTCAGAGGAATCATAG	2	0.7490118577075099	GAGGTA	AC	4	TA	3	-1	17	ENSG00000108387	ENST00000317256.10	GGA	20	FALSE	FALSE	FALSE	FALSE	NGN	NA	NA
BE3	32.02638522	donor	23.01055409	32.02638522	ATACCCATGGCCGAAGGGTG	6	0.4617918313570487	TGGGTA	AC	4	TA	3	-1	17	ENSG00000108387	ENST00000317256.10	AGA	20	FALSE	FALSE	FALSE	FALSE	NGN	NA	NA
BE3	23.01055409	donor	23.01055409	11.16886544	CCACCTTTAGGGCTTGGTCC	8	0.31818181818181823	AAGGTG	AC	4	CA	3	-1	17	ENSG00000108387	ENST00000317256.10	TGC	20	FALSE	FALSE	FALSE	FALSE	NGN	NA	NA
BE3	32.02638522	donor	23.01055409	32.02638522	TTACCTTCCACGATGCCCCA	9	0.25494071146245056	AAGGTA	AC	4	TA	3	-1	17	ENSG00000108387	ENST00000317256.10	GGG	20	FALSE	FALSE	FALSE	FALSE	NGN	NA	NA
BE3	23.01055409	donor	23.01055409	11.16886544	TCACCTCCTCATCTTTCTCT	11	0.08300395256916993	GAGGTG	AC	4	CA	3	-1	17	ENSG00000108387	ENST00000317256.10	CGG	20	FALSE	FALSE	FALSE	FALSE	NGN	NA	NA
BE3	51	donor	13.32189974	51	TTTTTTACCTGCCACCATGA	3	0.6877470355731226	CAGGTA	AC	8	TA	7	-1	17	ENSG00000108387	ENST00000317256.10	GGG	16	FALSE	FALSE	FALSE	FALSE	NGN	NA	NA
BE3	51	donor	13.32189974	51	GACCATACCCATGGCCGAAG	6	0.4617918313570487	TGGGTA	AC	8	TA	7	-1	17	ENSG00000108387	ENST00000317256.10	GGT	16	FALSE	FALSE	FALSE	FALSE	NGN	NA	NA
ABE	11.16886544	acceptor	NA	11.16886544	CCAGCTGCGGCGGATGCAGG	12	0.08300395256916993	CAGCTG	NA	NA	CA	3	-1	17	ENSG00000108387	ENST00000317256.10	AGA	20	TRUE	FALSE	FALSE	FALSE	NGN	NA	NA
BE3	12.24538259	donor	10.7651715	12.24538259	TACCACTCTGTGTTGTTGAC	5	0.5500658761528328	GTGGTA	AC	3	TA	2	-1	17	ENSG00000108387	ENST00000317256.10	TGC	21	FALSE	FALSE	FALSE	FALSE	NGN	NA	NA
BE3	12.24538259	donor	10.7651715	12.24538259	TACCTTCCACGATGCCCCAG	9	0.25494071146245056	AAGGTA	AC	3	TA	2	-1	17	ENSG00000108387	ENST00000317256.10	GGG	21	FALSE	FALSE	FALSE	FALSE	NGN	NA	NA
BE3	21.93403694	donor	10.7651715	21.93403694	CACCTCCTCATCTTTCTCTC	11	0.08300395256916993	GAGGTG	AC	3	CA	2	-1	17	ENSG00000108387	ENST00000317256.10	GGA	21	FALSE	FALSE	FALSE	FALSE	NGN	NA	NA
ABE	8.073878628	acceptor	NA	8.073878628	CCTATTCCAGCTGCGGCGGA	12	0.08300395256916993	CAGCTG	NA	NA	CA	9	-1	17	ENSG00000108387	ENST00000317256.10	TGC	14	TRUE	FALSE	FALSE	FALSE	NGN	NA	NA
BE3	51	donor	5.517150396	51	CTTTTTTACCTGCCACCATG	3	0.6877470355731226	CAGGTA	AC	9	TA	8	-1	17	ENSG00000108387	ENST00000317256.10	AGG	15	FALSE	FALSE	FALSE	FALSE	NGN	NA	NA
BE3	51	donor	5.517150396	51	TTTCCTTACCTTCAGCACCA	4	0.6310935441370225	AAGGTA	AC	9	TA	8	-1	17	ENSG00000108387	ENST00000317256.10	AGA	15	FALSE	FALSE	FALSE	FALSE	NGN	NA	NA
BE3	51	donor	5.517150396	51	GGACCATACCCATGGCCGAA	6	0.4617918313570487	TGGGTA	AC	9	TA	8	-1	17	ENSG00000108387	ENST00000317256.10	GGG	15	FALSE	FALSE	FALSE	FALSE	NGN	NA	NA
BE3	17.08970976	donor	5.517150396	17.08970976	TTCCCTCACTTTGCGTTTCT	7	0.38471673254281946	AAAGTG	AC	9	CA	8	-1	17	ENSG00000108387	ENST00000317256.10	TGT	15	FALSE	FALSE	FALSE	FALSE	NGN	NA	NA
BE3	17.08970976	donor	5.517150396	17.08970976	TGGCCCCACCTTTAGGGCTT	8	0.31818181818181823	AAGGTG	AC	9	CA	8	-1	17	ENSG00000108387	ENST00000317256.10	GGT	15	FALSE	FALSE	FALSE	FALSE	NGN	NA	NA
BE3	5.248021108	acceptor	5.248021108	NA	GCCGCAGCTGGAATAGGCAC	12	0.08300395256916993	CAGCTG	GC	8	NA	NA	-1	17	ENSG00000108387	ENST00000317256.10	AGG	18	TRUE	FALSE	FALSE	FALSE	NGN	NA	NA
BE3	7.939313984	donor	4.575197889	7.939313984	ACCTGCCACCATGAGGGTAA	3	0.6877470355731226	CAGGTA	AC	2	TA	1	-1	17	ENSG00000108387	ENST00000317256.10	AGT	22	FALSE	FALSE	FALSE	FALSE	NGN	NA	NA
BE3	7.939313984	donor	4.575197889	7.939313984	ACCTTCCACGATGCCCCAGG	9	0.25494071146245056	AAGGTA	AC	2	TA	1	-1	17	ENSG00000108387	ENST00000317256.10	GGT	22	FALSE	FALSE	FALSE	FALSE	NGN	NA	NA
BE3	48.98153034	donor	2.691292876	48.98153034	TCAGACATACCACTCTGTGT	5	0.5500658761528328	GTGGTA	AC	10	TA	9	-1	17	ENSG00000108387	ENST00000317256.10	TGT	14	FALSE	FALSE	FALSE	FALSE	NGN	NA	NA
BE3	48.98153034	donor	2.691292876	48.98153034	TGGACCATACCCATGGCCGA	6	0.4617918313570487	TGGGTA	AC	10	TA	9	-1	17	ENSG00000108387	ENST00000317256.10	AGG	14	FALSE	FALSE	FALSE	FALSE	NGN	NA	NA
BE3	8.073878628	donor	2.691292876	8.073878628	GTGGCCCCACCTTTAGGGCT	8	0.31818181818181823	AAGGTG	AC	10	CA	9	-1	17	ENSG00000108387	ENST00000317256.10	TGG	14	FALSE	FALSE	FALSE	FALSE	NGN	NA	NA
BE3	44.13720317	donor	44.13720317	43.73350923	TCTACCTCAGAGGAATCATA	2	0.7173501577287067	GAGGTA	AC	5	TA	4	-1	17	ENSG00000108387	ENST00000412945.7	GGG	19	FALSE	FALSE	FALSE	FALSE	NGN	NA	NA
BE3	44.13720317	donor	44.13720317	43.73350923	TTTACCTTCCACGATGCCCC	9	0.2441640378548896	AAGGTA	AC	5	TA	4	-1	17	ENSG00000108387	ENST00000412945.7	AGG	19	FALSE	FALSE	FALSE	FALSE	NGN	NA	NA
ABE	43.3298153	acceptor	NA	43.3298153	ATTCCAGCTGCGGCGGATGC	12	0.07949526813880126	CAGCTG	NA	NA	CA	6	-1	17	ENSG00000108387	ENST00000412945.7	AGG	17	TRUE	FALSE	FALSE	FALSE	NGN	NA	NA
ABE	41.176781	acceptor	NA	41.176781	TTCCAGCTGCGGCGGATGCA	12	0.07949526813880126	CAGCTG	NA	NA	CA	5	-1	17	ENSG00000108387	ENST00000412945.7	GGA	18	TRUE	FALSE	FALSE	FALSE	NGN	NA	NA
BE3	53.69129288	donor	38.21635884	53.69129288	TTTTTACCTGCCACCATGAG	3	0.6586750788643534	CAGGTA	AC	7	TA	6	-1	17	ENSG00000108387	ENST00000412945.7	GGT	17	FALSE	FALSE	FALSE	FALSE	NGN	NA	NA
BE3	53.69129288	donor	38.21635884	53.69129288	GACATACCACTCTGTGTTGT	5	0.526813880126183	GTGGTA	AC	7	TA	6	-1	17	ENSG00000108387	ENST00000412945.7	TGA	17	FALSE	FALSE	FALSE	FALSE	NGN	NA	NA
BE3	43.3298153	donor	38.21635884	43.3298153	CCCTCACTTTGCGTTTCTTG	7	0.36845425867507886	AAAGTG	AC	7	CA	6	-1	17	ENSG00000108387	ENST00000412945.7	TGG	17	FALSE	FALSE	FALSE	FALSE	NGN	NA	NA
BE3	34.17941953	acceptor	34.17941953	NA	CCGCAGCTGGAATAGGCACA	12	0.07949526813880126	CAGCTG	GC	7	NA	NA	-1	17	ENSG00000108387	ENST00000412945.7	GGC	19	TRUE	FALSE	FALSE	FALSE	NGN	NA	NA
BE3	48.98153034	donor	26.91292876	48.98153034	CTCTACCTCAGAGGAATCAT	2	0.7173501577287067	GAGGTA	AC	6	TA	5	-1	17	ENSG00000108387	ENST00000412945.7	AGG	18	FALSE	FALSE	FALSE	FALSE	NGN	NA	NA
BE3	48.98153034	donor	26.91292876	48.98153034	CCTTACCTTCAGCACCAAGA	4	0.6044164037854889	AAGGTA	AC	6	TA	5	-1	17	ENSG00000108387	ENST00000412945.7	AGT	18	FALSE	FALSE	FALSE	FALSE	NGN	NA	NA
BE3	48.98153034	donor	26.91292876	48.98153034	CCATACCCATGGCCGAAGGG	6	0.4422712933753943	TGGGTA	AC	6	TA	5	-1	17	ENSG00000108387	ENST00000412945.7	TGA	18	FALSE	FALSE	FALSE	FALSE	NGN	NA	NA
BE3	41.176781	donor	26.91292876	41.176781	CCTCACTTTGCGTTTCTTGT	7	0.36845425867507886	AAAGTG	AC	6	CA	5	-1	17	ENSG00000108387	ENST00000412945.7	GGT	18	FALSE	FALSE	FALSE	FALSE	NGN	NA	NA
BE3	32.02638522	donor	23.01055409	32.02638522	CTACCTCAGAGGAATCATAG	2	0.7173501577287067	GAGGTA	AC	4	TA	3	-1	17	ENSG00000108387	ENST00000412945.7	GGA	20	FALSE	FALSE	FALSE	FALSE	NGN	NA	NA
BE3	32.02638522	donor	23.01055409	32.02638522	ATACCCATGGCCGAAGGGTG	6	0.4422712933753943	TGGGTA	AC	4	TA	3	-1	17	ENSG00000108387	ENST00000412945.7	AGA	20	FALSE	FALSE	FALSE	FALSE	NGN	NA	NA
BE3	23.01055409	donor	23.01055409	11.16886544	CCACCTTTAGGGCTTGGTCC	8	0.3047318611987382	AAGGTG	AC	4	CA	3	-1	17	ENSG00000108387	ENST00000412945.7	TGC	20	FALSE	FALSE	FALSE	FALSE	NGN	NA	NA
BE3	32.02638522	donor	23.01055409	32.02638522	TTACCTTCCACGATGCCCCA	9	0.2441640378548896	AAGGTA	AC	4	TA	3	-1	17	ENSG00000108387	ENST00000412945.7	GGG	20	FALSE	FALSE	FALSE	FALSE	NGN	NA	NA
BE3	23.01055409	donor	23.01055409	11.16886544	TCACCTCCTCATCTTTCTCT	11	0.07949526813880126	GAGGTG	AC	4	CA	3	-1	17	ENSG00000108387	ENST00000412945.7	CGG	20	FALSE	FALSE	FALSE	FALSE	NGN	NA	NA
BE3	51	donor	13.32189974	51	TTTTTTACCTGCCACCATGA	3	0.6586750788643534	CAGGTA	AC	8	TA	7	-1	17	ENSG00000108387	ENST00000412945.7	GGG	16	FALSE	FALSE	FALSE	FALSE	NGN	NA	NA
BE3	51	donor	13.32189974	51	GACCATACCCATGGCCGAAG	6	0.4422712933753943	TGGGTA	AC	8	TA	7	-1	17	ENSG00000108387	ENST00000412945.7	GGT	16	FALSE	FALSE	FALSE	FALSE	NGN	NA	NA
ABE	11.16886544	acceptor	NA	11.16886544	CCAGCTGCGGCGGATGCAGG	12	0.07949526813880126	CAGCTG	NA	NA	CA	3	-1	17	ENSG00000108387	ENST00000412945.7	AGA	20	TRUE	FALSE	FALSE	FALSE	NGN	NA	NA
BE3	12.24538259	donor	10.7651715	12.24538259	TACCACTCTGTGTTGTTGAC	5	0.526813880126183	GTGGTA	AC	3	TA	2	-1	17	ENSG00000108387	ENST00000412945.7	TGC	21	FALSE	FALSE	FALSE	FALSE	NGN	NA	NA
BE3	12.24538259	donor	10.7651715	12.24538259	TACCTTCCACGATGCCCCAG	9	0.2441640378548896	AAGGTA	AC	3	TA	2	-1	17	ENSG00000108387	ENST00000412945.7	GGG	21	FALSE	FALSE	FALSE	FALSE	NGN	NA	NA
BE3	21.93403694	donor	10.7651715	21.93403694	CACCTCCTCATCTTTCTCTC	11	0.07949526813880126	GAGGTG	AC	3	CA	2	-1	17	ENSG00000108387	ENST00000412945.7	GGA	21	FALSE	FALSE	FALSE	FALSE	NGN	NA	NA
ABE	8.073878628	acceptor	NA	8.073878628	CCTATTCCAGCTGCGGCGGA	12	0.07949526813880126	CAGCTG	NA	NA	CA	9	-1	17	ENSG00000108387	ENST00000412945.7	TGC	14	TRUE	FALSE	FALSE	FALSE	NGN	NA	NA
BE3	51	donor	5.517150396	51	CTTTTTTACCTGCCACCATG	3	0.6586750788643534	CAGGTA	AC	9	TA	8	-1	17	ENSG00000108387	ENST00000412945.7	AGG	15	FALSE	FALSE	FALSE	FALSE	NGN	NA	NA
BE3	51	donor	5.517150396	51	TTTCCTTACCTTCAGCACCA	4	0.6044164037854889	AAGGTA	AC	9	TA	8	-1	17	ENSG00000108387	ENST00000412945.7	AGA	15	FALSE	FALSE	FALSE	FALSE	NGN	NA	NA
BE3	51	donor	5.517150396	51	GGACCATACCCATGGCCGAA	6	0.4422712933753943	TGGGTA	AC	9	TA	8	-1	17	ENSG00000108387	ENST00000412945.7	GGG	15	FALSE	FALSE	FALSE	FALSE	NGN	NA	NA
BE3	17.08970976	donor	5.517150396	17.08970976	TTCCCTCACTTTGCGTTTCT	7	0.36845425867507886	AAAGTG	AC	9	CA	8	-1	17	ENSG00000108387	ENST00000412945.7	TGT	15	FALSE	FALSE	FALSE	FALSE	NGN	NA	NA
BE3	17.08970976	donor	5.517150396	17.08970976	TGGCCCCACCTTTAGGGCTT	8	0.3047318611987382	AAGGTG	AC	9	CA	8	-1	17	ENSG00000108387	ENST00000412945.7	GGT	15	FALSE	FALSE	FALSE	FALSE	NGN	NA	NA
BE3	5.248021108	acceptor	5.248021108	NA	GCCGCAGCTGGAATAGGCAC	12	0.07949526813880126	CAGCTG	GC	8	NA	NA	-1	17	ENSG00000108387	ENST00000412945.7	AGG	18	TRUE	FALSE	FALSE	FALSE	NGN	NA	NA
BE3	7.939313984	donor	4.575197889	7.939313984	ACCTGCCACCATGAGGGTAA	3	0.6586750788643534	CAGGTA	AC	2	TA	1	-1	17	ENSG00000108387	ENST00000412945.7	AGT	22	FALSE	FALSE	FALSE	FALSE	NGN	NA	NA
BE3	7.939313984	donor	4.575197889	7.939313984	ACCTTCCACGATGCCCCAGG	9	0.2441640378548896	AAGGTA	AC	2	TA	1	-1	17	ENSG00000108387	ENST00000412945.7	GGT	22	FALSE	FALSE	FALSE	FALSE	NGN	NA	NA
BE3	48.98153034	donor	2.691292876	48.98153034	TCAGACATACCACTCTGTGT	5	0.526813880126183	GTGGTA	AC	10	TA	9	-1	17	ENSG00000108387	ENST00000412945.7	TGT	14	FALSE	FALSE	FALSE	FALSE	NGN	NA	NA
BE3	48.98153034	donor	2.691292876	48.98153034	TGGACCATACCCATGGCCGA	6	0.4422712933753943	TGGGTA	AC	10	TA	9	-1	17	ENSG00000108387	ENST00000412945.7	AGG	14	FALSE	FALSE	FALSE	FALSE	NGN	NA	NA
BE3	8.073878628	donor	2.691292876	8.073878628	GTGGCCCCACCTTTAGGGCT	8	0.3047318611987382	AAGGTG	AC	10	CA	9	-1	17	ENSG00000108387	ENST00000412945.7	TGG	14	FALSE	FALSE	FALSE	FALSE	NGN	NA	NA
ABE	45.21372032	acceptor	NA	45.21372032	TGCCCCAGCTGGAAGCCTGT	5	0.5828933474128828	CAGCTG	NA	NA	CA	7	-1	17	ENSG00000108387	ENST00000580809.5	GGC	16	TRUE	FALSE	FALSE	FALSE	NGN	NA	NA
BE3	53.69129288	donor	38.21635884	53.69129288	TTTTTACCTGCCACCATGAG	2	0.8035902851108765	CAGGTA	AC	7	TA	6	-1	17	ENSG00000108387	ENST00000580809.5	GGT	17	FALSE	FALSE	FALSE	FALSE	NGN	NA	NA
BE3	53.69129288	donor	38.21635884	53.69129288	GACATACCACTCTGTGTTGT	4	0.5828933474128828	GTGGTA	AC	7	TA	6	-1	17	ENSG00000108387	ENST00000580809.5	TGA	17	FALSE	FALSE	FALSE	FALSE	NGN	NA	NA
BE3	48.98153034	donor	26.91292876	48.98153034	CCTTACCTTCAGCACCAAGA	3	0.7127771911298839	AAGGTA	AC	6	TA	5	-1	17	ENSG00000108387	ENST00000580809.5	AGT	18	FALSE	FALSE	FALSE	FALSE	NGN	NA	NA
ABE	18.30079156	acceptor	NA	18.30079156	CCCAGCTGGAAGCCTGTGGC	5	0.5828933474128828	CAGCTG	NA	NA	CA	4	-1	17	ENSG00000108387	ENST00000580809.5	AGA	19	TRUE	FALSE	FALSE	FALSE	NGN	NA	NA
ABE	17.08970976	acceptor	NA	17.08970976	CTGCCCCAGCTGGAAGCCTG	5	0.5828933474128828	CAGCTG	NA	NA	CA	8	-1	17	ENSG00000108387	ENST00000580809.5	TGG	15	TRUE	FALSE	FALSE	FALSE	NGN	NA	NA
BE3	51	donor	13.32189974	51	TTTTTTACCTGCCACCATGA	2	0.8035902851108765	CAGGTA	AC	8	TA	7	-1	17	ENSG00000108387	ENST00000580809.5	GGG	16	FALSE	FALSE	FALSE	FALSE	NGN	NA	NA
BE3	12.24538259	donor	10.7651715	12.24538259	TACCACTCTGTGTTGTTGAC	4	0.5828933474128828	GTGGTA	AC	3	TA	2	-1	17	ENSG00000108387	ENST00000580809.5	TGC	21	FALSE	FALSE	FALSE	FALSE	NGN	NA	NA
BE3	51	donor	5.517150396	51	CTTTTTTACCTGCCACCATG	2	0.8035902851108765	CAGGTA	AC	9	TA	8	-1	17	ENSG00000108387	ENST00000580809.5	AGG	15	FALSE	FALSE	FALSE	FALSE	NGN	NA	NA
BE3	51	donor	5.517150396	51	TTTCCTTACCTTCAGCACCA	3	0.7127771911298839	AAGGTA	AC	9	TA	8	-1	17	ENSG00000108387	ENST00000580809.5	AGA	15	FALSE	FALSE	FALSE	FALSE	NGN	NA	NA
BE3	5.248021108	acceptor	5.248021108	NA	CTTCCAGCTGGGGCAGGGAC	5	0.5828933474128828	CAGCTG	GC	8	NA	NA	-1	17	ENSG00000108387	ENST00000580809.5	AGA	18	TRUE	FALSE	FALSE	FALSE	NGN	NA	NA
BE3	7.939313984	donor	4.575197889	7.939313984	ACCTGCCACCATGAGGGTAA	2	0.8035902851108765	CAGGTA	AC	2	TA	1	-1	17	ENSG00000108387	ENST00000580809.5	AGT	22	FALSE	FALSE	FALSE	FALSE	NGN	NA	NA
ABE	2.960422164	acceptor	NA	2.960422164	CCCTGCCCCAGCTGGAAGCC	5	0.5828933474128828	CAGCTG	NA	NA	CA	10	-1	17	ENSG00000108387	ENST00000580809.5	TGT	13	TRUE	FALSE	FALSE	FALSE	NGN	NA	NA
BE3	48.98153034	donor	2.691292876	48.98153034	TCAGACATACCACTCTGTGT	4	0.5828933474128828	GTGGTA	AC	10	TA	9	-1	17	ENSG00000108387	ENST00000580809.5	TGT	14	FALSE	FALSE	FALSE	FALSE	NGN	NA	NA
BE3	0.134564644	acceptor	0.134564644	NA	AGCTGGGGCAGGGACAGACA	5	0.5828933474128828	CAGCTG	GC	2	NA	NA	-1	17	ENSG00000108387	ENST00000580809.5	AGC	23	TRUE	FALSE	FALSE	FALSE	NGN	NA	NA
ABE	45.21372032	acceptor	NA	45.21372032	TTCCCCAGGCTCCGGCCATT	7	0.14644351464435146	CAGGCT	NA	NA	CA	7	-1	17	ENSG00000108387	ENST00000577729.5	GGA	16	TRUE	FALSE	FALSE	FALSE	NGN	NA	NA
BE3	44.13720317	donor	44.13720317	43.73350923	CTTACCATCCCTCCTGGTGA	2	0.7545327754532776	ATGGTA	AC	5	TA	4	-1	17	ENSG00000108387	ENST00000577729.5	GGC	19	FALSE	FALSE	FALSE	FALSE	NGN	NA	NA
BE3	41.176781	acceptor	41.176781	NA	GAGCCTGGGGAACAGGAACC	7	0.14644351464435146	CAGGCT	CC	5	NA	NA	-1	17	ENSG00000108387	ENST00000577729.5	TGT	21	TRUE	FALSE	FALSE	FALSE	NGN	NA	NA
BE3	53.69129288	donor	38.21635884	53.69129288	TTTTTACCTGCCACCATGAG	3	0.6248256624825663	CAGGTA	AC	7	TA	6	-1	17	ENSG00000108387	ENST00000577729.5	GGT	17	FALSE	FALSE	FALSE	FALSE	NGN	NA	NA
BE3	53.69129288	donor	38.21635884	53.69129288	GACATACCACTCTGTGTTGT	5	0.33333333333333337	GTGGTA	AC	7	TA	6	-1	17	ENSG00000108387	ENST00000577729.5	TGA	17	FALSE	FALSE	FALSE	FALSE	NGN	NA	NA
BE3	48.98153034	donor	26.91292876	48.98153034	TCTTACCATCCCTCCTGGTG	2	0.7545327754532776	ATGGTA	AC	6	TA	5	-1	17	ENSG00000108387	ENST00000577729.5	AGG	18	FALSE	FALSE	FALSE	FALSE	NGN	NA	NA
BE3	48.98153034	donor	26.91292876	48.98153034	CCTTACCTTCAGCACCAAGA	4	0.504881450488145	AAGGTA	AC	6	TA	5	-1	17	ENSG00000108387	ENST00000577729.5	AGT	18	FALSE	FALSE	FALSE	FALSE	NGN	NA	NA
BE3	48.98153034	donor	26.91292876	48.98153034	CCATACCCATGGCCGAAGGG	6	0.14644351464435146	TGGGTA	AC	6	TA	5	-1	17	ENSG00000108387	ENST00000577729.5	TGA	18	FALSE	FALSE	FALSE	FALSE	NGN	NA	NA
BE3	32.02638522	donor	23.01055409	32.02638522	ATACCCATGGCCGAAGGGTG	6	0.14644351464435146	TGGGTA	AC	4	TA	3	-1	17	ENSG00000108387	ENST00000577729.5	AGA	20	FALSE	FALSE	FALSE	FALSE	NGN	NA	NA
BE3	21.93403694	acceptor	21.93403694	NA	GCCTGGGGAACAGGAACCTG	7	0.14644351464435146	CAGGCT	CC	2	NA	NA	-1	17	ENSG00000108387	ENST00000577729.5	TGA	23	TRUE	FALSE	FALSE	FALSE	NGN	NA	NA
ABE	18.30079156	acceptor	NA	18.30079156	CCCAGGCTCCGGCCATTGGA	7	0.14644351464435146	CAGGCT	NA	NA	CA	4	-1	17	ENSG00000108387	ENST00000577729.5	TGT	19	TRUE	FALSE	FALSE	FALSE	NGN	NA	NA
ABE	17.08970976	acceptor	NA	17.08970976	GTTCCCCAGGCTCCGGCCAT	7	0.14644351464435146	CAGGCT	NA	NA	CA	8	-1	17	ENSG00000108387	ENST00000577729.5	TGG	15	TRUE	FALSE	FALSE	FALSE	NGN	NA	NA
BE3	51	donor	13.32189974	51	CGTCTTACCATCCCTCCTGG	2	0.7545327754532776	ATGGTA	AC	8	TA	7	-1	17	ENSG00000108387	ENST00000577729.5	TGA	16	FALSE	FALSE	FALSE	FALSE	NGN	NA	NA
BE3	51	donor	13.32189974	51	TTTTTTACCTGCCACCATGA	3	0.6248256624825663	CAGGTA	AC	8	TA	7	-1	17	ENSG00000108387	ENST00000577729.5	GGG	16	FALSE	FALSE	FALSE	FALSE	NGN	NA	NA
BE3	51	donor	13.32189974	51	GACCATACCCATGGCCGAAG	6	0.14644351464435146	TGGGTA	AC	8	TA	7	-1	17	ENSG00000108387	ENST00000577729.5	GGT	16	FALSE	FALSE	FALSE	FALSE	NGN	NA	NA
BE3	12.24538259	donor	10.7651715	12.24538259	TACCACTCTGTGTTGTTGAC	5	0.33333333333333337	GTGGTA	AC	3	TA	2	-1	17	ENSG00000108387	ENST00000577729.5	TGC	21	FALSE	FALSE	FALSE	FALSE	NGN	NA	NA
BE3	51	donor	5.517150396	51	CTTTTTTACCTGCCACCATG	3	0.6248256624825663	CAGGTA	AC	9	TA	8	-1	17	ENSG00000108387	ENST00000577729.5	AGG	15	FALSE	FALSE	FALSE	FALSE	NGN	NA	NA
BE3	51	donor	5.517150396	51	TTTCCTTACCTTCAGCACCA	4	0.504881450488145	AAGGTA	AC	9	TA	8	-1	17	ENSG00000108387	ENST00000577729.5	AGA	15	FALSE	FALSE	FALSE	FALSE	NGN	NA	NA
BE3	51	donor	5.517150396	51	GGACCATACCCATGGCCGAA	6	0.14644351464435146	TGGGTA	AC	9	TA	8	-1	17	ENSG00000108387	ENST00000577729.5	GGG	15	FALSE	FALSE	FALSE	FALSE	NGN	NA	NA
BE3	7.939313984	donor	4.575197889	7.939313984	ACCATCCCTCCTGGTGAGGC	2	0.7545327754532776	ATGGTA	AC	2	TA	1	-1	17	ENSG00000108387	ENST00000577729.5	AGG	22	FALSE	FALSE	FALSE	FALSE	NGN	NA	NA
BE3	7.939313984	donor	4.575197889	7.939313984	ACCTGCCACCATGAGGGTAA	3	0.6248256624825663	CAGGTA	AC	2	TA	1	-1	17	ENSG00000108387	ENST00000577729.5	AGT	22	FALSE	FALSE	FALSE	FALSE	NGN	NA	NA
BE3	48.98153034	donor	2.691292876	48.98153034	AGCGTCTTACCATCCCTCCT	2	0.7545327754532776	ATGGTA	AC	10	TA	9	-1	17	ENSG00000108387	ENST00000577729.5	GGT	14	FALSE	FALSE	FALSE	FALSE	NGN	NA	NA
BE3	48.98153034	donor	2.691292876	48.98153034	TCAGACATACCACTCTGTGT	5	0.33333333333333337	GTGGTA	AC	10	TA	9	-1	17	ENSG00000108387	ENST00000577729.5	TGT	14	FALSE	FALSE	FALSE	FALSE	NGN	NA	NA
BE3	48.98153034	donor	2.691292876	48.98153034	TGGACCATACCCATGGCCGA	6	0.14644351464435146	TGGGTA	AC	10	TA	9	-1	17	ENSG00000108387	ENST00000577729.5	AGG	14	FALSE	FALSE	FALSE	FALSE	NGN	NA	NA
BE3	1.07651715	acceptor	1.07651715	NA	TGGCCGGAGCCTGGGGAACA	7	0.14644351464435146	CAGGCT	CC	11	NA	NA	-1	17	ENSG00000108387	ENST00000577729.5	GGA	15	TRUE	FALSE	FALSE	FALSE	NGN	NA	NA
ABE	0.807387863	acceptor	NA	0.807387863	AGGCTCCGGCCATTGGATGT	7	0.14644351464435146	CAGGCT	NA	NA	CA	1	-1	17	ENSG00000108387	ENST00000577729.5	TGA	22	TRUE	FALSE	FALSE	FALSE	NGN	NA	NA
ABE	45.21372032	acceptor	NA	45.21372032	TGCCCCAGCTGGAAGCCTGT	6	0.12779552715654952	CAGCTG	NA	NA	CA	7	-1	17	ENSG00000108387	ENST00000581615.5	GGC	16	TRUE	FALSE	FALSE	FALSE	NGN	NA	NA
BE3	53.69129288	donor	38.21635884	53.69129288	TTTTTACCTGCCACCATGAG	3	0.4616613418530351	CAGGTA	AC	7	TA	6	-1	17	ENSG00000108387	ENST00000581615.5	GGT	17	FALSE	FALSE	FALSE	FALSE	NGN	NA	NA
BE3	53.69129288	donor	38.21635884	53.69129288	GACATACCACTCTGTGTTGT	5	0.12779552715654952	GTGGTA	AC	7	TA	6	-1	17	ENSG00000108387	ENST00000581615.5	TGA	17	FALSE	FALSE	FALSE	FALSE	NGN	NA	NA
BE3	48.98153034	donor	26.91292876	48.98153034	CCTTACCTTCAGCACCAAGA	4	0.32428115015974446	AAGGTA	AC	6	TA	5	-1	17	ENSG00000108387	ENST00000581615.5	AGT	18	FALSE	FALSE	FALSE	FALSE	NGN	NA	NA
ABE	18.30079156	acceptor	NA	18.30079156	CCCAGCTGGAAGCCTGTGGC	6	0.12779552715654952	CAGCTG	NA	NA	CA	4	-1	17	ENSG00000108387	ENST00000581615.5	AGA	19	TRUE	FALSE	FALSE	FALSE	NGN	NA	NA
ABE	17.08970976	acceptor	NA	17.08970976	CTGCCCCAGCTGGAAGCCTG	6	0.12779552715654952	CAGCTG	NA	NA	CA	8	-1	17	ENSG00000108387	ENST00000581615.5	TGG	15	TRUE	FALSE	FALSE	FALSE	NGN	NA	NA
BE3	51	donor	13.32189974	51	TTTTTTACCTGCCACCATGA	3	0.4616613418530351	CAGGTA	AC	8	TA	7	-1	17	ENSG00000108387	ENST00000581615.5	GGG	16	FALSE	FALSE	FALSE	FALSE	NGN	NA	NA
BE3	12.24538259	donor	10.7651715	12.24538259	TACCACTCTGTGTTGTTGAC	5	0.12779552715654952	GTGGTA	AC	3	TA	2	-1	17	ENSG00000108387	ENST00000581615.5	TGC	21	FALSE	FALSE	FALSE	FALSE	NGN	NA	NA
BE3	51	donor	5.517150396	51	CTTTTTTACCTGCCACCATG	3	0.4616613418530351	CAGGTA	AC	9	TA	8	-1	17	ENSG00000108387	ENST00000581615.5	AGG	15	FALSE	FALSE	FALSE	FALSE	NGN	NA	NA
BE3	51	donor	5.517150396	51	TTTCCTTACCTTCAGCACCA	4	0.32428115015974446	AAGGTA	AC	9	TA	8	-1	17	ENSG00000108387	ENST00000581615.5	AGA	15	FALSE	FALSE	FALSE	FALSE	NGN	NA	NA
BE3	5.248021108	acceptor	5.248021108	NA	CTTCCAGCTGGGGCAGGGAC	6	0.12779552715654952	CAGCTG	GC	8	NA	NA	-1	17	ENSG00000108387	ENST00000581615.5	AGA	18	TRUE	FALSE	FALSE	FALSE	NGN	NA	NA
BE3	7.939313984	donor	4.575197889	7.939313984	ACCTGCCACCATGAGGGTAA	3	0.4616613418530351	CAGGTA	AC	2	TA	1	-1	17	ENSG00000108387	ENST00000581615.5	AGT	22	FALSE	FALSE	FALSE	FALSE	NGN	NA	NA
ABE	2.960422164	acceptor	NA	2.960422164	CCCTGCCCCAGCTGGAAGCC	6	0.12779552715654952	CAGCTG	NA	NA	CA	10	-1	17	ENSG00000108387	ENST00000581615.5	TGT	13	TRUE	FALSE	FALSE	FALSE	NGN	NA	NA
BE3	48.98153034	donor	2.691292876	48.98153034	TCAGACATACCACTCTGTGT	5	0.12779552715654952	GTGGTA	AC	10	TA	9	-1	17	ENSG00000108387	ENST00000581615.5	TGT	14	FALSE	FALSE	FALSE	FALSE	NGN	NA	NA
BE3	0.134564644	acceptor	0.134564644	NA	AGCTGGGGCAGGGACAGACA	6	0.12779552715654952	CAGCTG	GC	2	NA	NA	-1	17	ENSG00000108387	ENST00000581615.5	AGC	23	TRUE	FALSE	FALSE	FALSE	NGN	NA	NA
ABE	45.21372032	acceptor	NA	45.21372032	TGCCCCAGCTGGAAGCCTGT	6	0.09960159362549803	CAGCTG	NA	NA	CA	7	-1	17	ENSG00000108387	ENST00000578131.5	GGC	16	TRUE	FALSE	FALSE	FALSE	NGN	NA	NA
BE3	53.69129288	donor	38.21635884	53.69129288	TTTTTACCTGCCACCATGAG	3	0.5159362549800797	CAGGTA	AC	7	TA	6	-1	17	ENSG00000108387	ENST00000578131.5	GGT	17	FALSE	FALSE	FALSE	FALSE	NGN	NA	NA
BE3	53.69129288	donor	38.21635884	53.69129288	GACATACCACTCTGTGTTGT	5	0.09960159362549803	GTGGTA	AC	7	TA	6	-1	17	ENSG00000108387	ENST00000578131.5	TGA	17	FALSE	FALSE	FALSE	FALSE	NGN	NA	NA
BE3	48.98153034	donor	26.91292876	48.98153034	CCTTACCTTCAGCACCAAGA	4	0.34462151394422313	AAGGTA	AC	6	TA	5	-1	17	ENSG00000108387	ENST00000578131.5	AGT	18	FALSE	FALSE	FALSE	FALSE	NGN	NA	NA
ABE	18.30079156	acceptor	NA	18.30079156	CCCAGCTGGAAGCCTGTGGC	6	0.09960159362549803	CAGCTG	NA	NA	CA	4	-1	17	ENSG00000108387	ENST00000578131.5	AGA	19	TRUE	FALSE	FALSE	FALSE	NGN	NA	NA
ABE	17.08970976	acceptor	NA	17.08970976	CTGCCCCAGCTGGAAGCCTG	6	0.09960159362549803	CAGCTG	NA	NA	CA	8	-1	17	ENSG00000108387	ENST00000578131.5	TGG	15	TRUE	FALSE	FALSE	FALSE	NGN	NA	NA
BE3	51	donor	13.32189974	51	TTTTTTACCTGCCACCATGA	3	0.5159362549800797	CAGGTA	AC	8	TA	7	-1	17	ENSG00000108387	ENST00000578131.5	GGG	16	FALSE	FALSE	FALSE	FALSE	NGN	NA	NA
BE3	12.24538259	donor	10.7651715	12.24538259	TACCACTCTGTGTTGTTGAC	5	0.09960159362549803	GTGGTA	AC	3	TA	2	-1	17	ENSG00000108387	ENST00000578131.5	TGC	21	FALSE	FALSE	FALSE	FALSE	NGN	NA	NA
BE3	51	donor	5.517150396	51	CTTTTTTACCTGCCACCATG	3	0.5159362549800797	CAGGTA	AC	9	TA	8	-1	17	ENSG00000108387	ENST00000578131.5	AGG	15	FALSE	FALSE	FALSE	FALSE	NGN	NA	NA
BE3	51	donor	5.517150396	51	TTTCCTTACCTTCAGCACCA	4	0.34462151394422313	AAGGTA	AC	9	TA	8	-1	17	ENSG00000108387	ENST00000578131.5	AGA	15	FALSE	FALSE	FALSE	FALSE	NGN	NA	NA
BE3	5.248021108	acceptor	5.248021108	NA	CTTCCAGCTGGGGCAGGGAC	6	0.09960159362549803	CAGCTG	GC	8	NA	NA	-1	17	ENSG00000108387	ENST00000578131.5	AGA	18	TRUE	FALSE	FALSE	FALSE	NGN	NA	NA
BE3	7.939313984	donor	4.575197889	7.939313984	ACCTGCCACCATGAGGGTAA	3	0.5159362549800797	CAGGTA	AC	2	TA	1	-1	17	ENSG00000108387	ENST00000578131.5	AGT	22	FALSE	FALSE	FALSE	FALSE	NGN	NA	NA
ABE	2.960422164	acceptor	NA	2.960422164	CCCTGCCCCAGCTGGAAGCC	6	0.09960159362549803	CAGCTG	NA	NA	CA	10	-1	17	ENSG00000108387	ENST00000578131.5	TGT	13	TRUE	FALSE	FALSE	FALSE	NGN	NA	NA
BE3	48.98153034	donor	2.691292876	48.98153034	TCAGACATACCACTCTGTGT	5	0.09960159362549803	GTGGTA	AC	10	TA	9	-1	17	ENSG00000108387	ENST00000578131.5	TGT	14	FALSE	FALSE	FALSE	FALSE	NGN	NA	NA
BE3	0.134564644	acceptor	0.134564644	NA	AGCTGGGGCAGGGACAGACA	6	0.09960159362549803	CAGCTG	GC	2	NA	NA	-1	17	ENSG00000108387	ENST00000578131.5	AGC	23	TRUE	FALSE	FALSE	FALSE	NGN	NA	NA
BE3	44.13720317	donor	44.13720317	43.73350923	CTTACCATCCCTCCTGGTGA	2	0.7637292464878671	ATGGTA	AC	5	TA	4	-1	17	ENSG00000108387	ENST00000583291.1	GGC	19	FALSE	FALSE	FALSE	FALSE	NGN	NA	NA
BE3	44.13720317	donor	44.13720317	43.73350923	TCTACCTCAGAGGAATCATA	3	0.38569604086845466	GAGGTA	AC	5	TA	4	-1	17	ENSG00000108387	ENST00000583291.1	GGG	19	FALSE	FALSE	FALSE	FALSE	NGN	NA	NA
BE3	43.73350923	acceptor	43.73350923	NA	TCTCTGGAGAAAGGGGAAAC	6	0.15708812260536398	CAGAGA	TC	4	NA	NA	-1	17	ENSG00000108387	ENST00000583291.1	TGA	22	TRUE	FALSE	FALSE	FALSE	NGN	NA	NA
BE3	53.69129288	donor	38.21635884	53.69129288	TTTTTACCTGCCACCATGAG	4	0.2669220945083014	CAGGTA	AC	7	TA	6	-1	17	ENSG00000108387	ENST00000583291.1	GGT	17	FALSE	FALSE	FALSE	FALSE	NGN	NA	NA
BE3	53.69129288	donor	38.21635884	53.69129288	GACATACCACTCTGTGTTGT	6	0	GTGGTA	AC	7	TA	6	-1	17	ENSG00000108387	ENST00000583291.1	TGA	17	TRUE	FALSE	FALSE	TRUE	NGN	NA	NA
BE3	32.02638522	acceptor	32.02638522	NA	TGATCCTCTCTGGAGAAAGG	6	0.15708812260536398	CAGAGA	TC	10	NA	NA	-1	17	ENSG00000108387	ENST00000583291.1	GGA	16	TRUE	FALSE	FALSE	FALSE	NGN	NA	NA
BE3	48.98153034	donor	26.91292876	48.98153034	TCTTACCATCCCTCCTGGTG	2	0.7637292464878671	ATGGTA	AC	6	TA	5	-1	17	ENSG00000108387	ENST00000583291.1	AGG	18	FALSE	FALSE	FALSE	FALSE	NGN	NA	NA
BE3	48.98153034	donor	26.91292876	48.98153034	CTCTACCTCAGAGGAATCAT	3	0.38569604086845466	GAGGTA	AC	6	TA	5	-1	17	ENSG00000108387	ENST00000583291.1	AGG	18	FALSE	FALSE	FALSE	FALSE	NGN	NA	NA
BE3	48.98153034	donor	26.91292876	48.98153034	CCTTACCTTCAGCACCAAGA	5	0.15708812260536398	AAGGTA	AC	6	TA	5	-1	17	ENSG00000108387	ENST00000583291.1	AGT	18	FALSE	FALSE	FALSE	FALSE	NGN	NA	NA
BE3	32.02638522	donor	23.01055409	32.02638522	CTACCTCAGAGGAATCATAG	3	0.38569604086845466	GAGGTA	AC	4	TA	3	-1	17	ENSG00000108387	ENST00000583291.1	GGA	20	FALSE	FALSE	FALSE	FALSE	NGN	NA	NA
BE3	51	donor	13.32189974	51	CGTCTTACCATCCCTCCTGG	2	0.7637292464878671	ATGGTA	AC	8	TA	7	-1	17	ENSG00000108387	ENST00000583291.1	TGA	16	FALSE	FALSE	FALSE	FALSE	NGN	NA	NA
BE3	51	donor	13.32189974	51	TTTTTTACCTGCCACCATGA	4	0.2669220945083014	CAGGTA	AC	8	TA	7	-1	17	ENSG00000108387	ENST00000583291.1	GGG	16	FALSE	FALSE	FALSE	FALSE	NGN	NA	NA
BE3	12.24538259	acceptor	12.24538259	NA	ATGATCCTCTCTGGAGAAAG	6	0.15708812260536398	CAGAGA	TC	11	NA	NA	-1	17	ENSG00000108387	ENST00000583291.1	GGG	15	TRUE	FALSE	FALSE	FALSE	NGN	NA	NA
ABE	11.16886544	acceptor	NA	11.16886544	CCAGAGAGGATCATGCAAAC	6	0.15708812260536398	CAGAGA	NA	NA	CA	3	-1	17	ENSG00000108387	ENST00000583291.1	TGT	20	TRUE	FALSE	FALSE	FALSE	NGN	NA	NA
BE3	12.24538259	donor	10.7651715	12.24538259	TACCACTCTGTGTTGTTGAC	6	0	GTGGTA	AC	3	TA	2	-1	17	ENSG00000108387	ENST00000583291.1	TGC	21	TRUE	FALSE	FALSE	TRUE	NGN	NA	NA
BE3	7.939313984	acceptor	7.939313984	NA	CATGATCCTCTCTGGAGAAA	6	0.15708812260536398	CAGAGA	TC	12	NA	NA	-1	17	ENSG00000108387	ENST00000583291.1	GGG	14	TRUE	FALSE	FALSE	FALSE	NGN	NA	NA
BE3	7.939313984	acceptor	7.939313984	NA	TCTGGAGAAAGGGGAAACTG	6	0.15708812260536398	CAGAGA	TC	1	NA	NA	-1	17	ENSG00000108387	ENST00000583291.1	AGG	24	TRUE	FALSE	FALSE	FALSE	NGN	NA	NA
BE3	51	donor	5.517150396	51	CTTTTTTACCTGCCACCATG	4	0.2669220945083014	CAGGTA	AC	9	TA	8	-1	17	ENSG00000108387	ENST00000583291.1	AGG	15	FALSE	FALSE	FALSE	FALSE	NGN	NA	NA
BE3	51	donor	5.517150396	51	TTTCCTTACCTTCAGCACCA	5	0.15708812260536398	AAGGTA	AC	9	TA	8	-1	17	ENSG00000108387	ENST00000583291.1	AGA	15	FALSE	FALSE	FALSE	FALSE	NGN	NA	NA
BE3	7.939313984	donor	4.575197889	7.939313984	ACCATCCCTCCTGGTGAGGC	2	0.7637292464878671	ATGGTA	AC	2	TA	1	-1	17	ENSG00000108387	ENST00000583291.1	AGG	22	FALSE	FALSE	FALSE	FALSE	NGN	NA	NA
BE3	7.939313984	donor	4.575197889	7.939313984	ACCTGCCACCATGAGGGTAA	4	0.2669220945083014	CAGGTA	AC	2	TA	1	-1	17	ENSG00000108387	ENST00000583291.1	AGT	22	FALSE	FALSE	FALSE	FALSE	NGN	NA	NA
ABE	2.960422164	acceptor	NA	2.960422164	CCTTTCTCCAGAGAGGATCA	6	0.15708812260536398	CAGAGA	NA	NA	CA	10	-1	17	ENSG00000108387	ENST00000583291.1	TGC	13	TRUE	FALSE	FALSE	FALSE	NGN	NA	NA
BE3	48.98153034	donor	2.691292876	48.98153034	AGCGTCTTACCATCCCTCCT	2	0.7637292464878671	ATGGTA	AC	10	TA	9	-1	17	ENSG00000108387	ENST00000583291.1	GGT	14	FALSE	FALSE	FALSE	FALSE	NGN	NA	NA
BE3	48.98153034	donor	2.691292876	48.98153034	TCAGACATACCACTCTGTGT	6	0	GTGGTA	AC	10	TA	9	-1	17	ENSG00000108387	ENST00000583291.1	TGT	14	TRUE	FALSE	FALSE	TRUE	NGN	NA	NA
BE3	2.556728232	acceptor	2.556728232	NA	GCATGATCCTCTCTGGAGAA	6	0.15708812260536398	CAGAGA	TC	13	NA	NA	-1	17	ENSG00000108387	ENST00000583291.1	AGG	13	TRUE	FALSE	FALSE	FALSE	NGN	NA	NA
ABE	0.807387863	acceptor	NA	0.807387863	AGAGAGGATCATGCAAACTG	6	0.15708812260536398	CAGAGA	NA	NA	CA	1	-1	17	ENSG00000108387	ENST00000583291.1	TGG	22	TRUE	FALSE	FALSE	FALSE	NGN	NA	NA
BE3	53.69129288	acceptor	53.69129288	NA	TTGATCTGGGGGAAGCGGGG	2	0.31602373887240354	CAGATC	TC	6	NA	NA	-1	17	ENSG00000108387	ENST00000581607.1	TGG	20	TRUE	FALSE	FALSE	FALSE	NGN	NA	NA
BE3	51	acceptor	51	NA	GCTTGATCTGGGGGAAGCGG	2	0.31602373887240354	CAGATC	TC	8	NA	NA	-1	17	ENSG00000108387	ENST00000581607.1	GGT	18	TRUE	FALSE	FALSE	FALSE	NGN	NA	NA
BE3	48.98153034	acceptor	48.98153034	NA	CGCTTGATCTGGGGGAAGCG	2	0.31602373887240354	CAGATC	TC	9	NA	NA	-1	17	ENSG00000108387	ENST00000581607.1	GGG	17	TRUE	FALSE	FALSE	FALSE	NGN	NA	NA
BE3	48.98153034	acceptor	48.98153034	NA	TGATCTGGGGGAAGCGGGGT	2	0.31602373887240354	CAGATC	TC	5	NA	NA	-1	17	ENSG00000108387	ENST00000581607.1	GGG	21	TRUE	FALSE	FALSE	FALSE	NGN	NA	NA
BE3	43.73350923	acceptor	43.73350923	NA	GATCTGGGGGAAGCGGGGTG	2	0.31602373887240354	CAGATC	TC	4	NA	NA	-1	17	ENSG00000108387	ENST00000581607.1	GGT	22	TRUE	FALSE	FALSE	FALSE	NGN	NA	NA
ABE	43.3298153	acceptor	NA	43.3298153	CCCCCAGATCAAGCGTTTCC	2	0.31602373887240354	CAGATC	NA	NA	CA	6	-1	17	ENSG00000108387	ENST00000581607.1	TGG	17	TRUE	FALSE	FALSE	FALSE	NGN	NA	NA
ABE	41.176781	acceptor	NA	41.176781	CCCCAGATCAAGCGTTTCCT	2	0.31602373887240354	CAGATC	NA	NA	CA	5	-1	17	ENSG00000108387	ENST00000581607.1	GGA	18	TRUE	FALSE	FALSE	FALSE	NGN	NA	NA
BE3	32.02638522	acceptor	32.02638522	NA	ACGCTTGATCTGGGGGAAGC	2	0.31602373887240354	CAGATC	TC	10	NA	NA	-1	17	ENSG00000108387	ENST00000581607.1	GGG	16	TRUE	FALSE	FALSE	FALSE	NGN	NA	NA
ABE	21.93403694	acceptor	NA	21.93403694	CAGATCAAGCGTTTCCTGGA	2	0.31602373887240354	CAGATC	NA	NA	CA	2	-1	17	ENSG00000108387	ENST00000581607.1	GGA	21	TRUE	FALSE	FALSE	FALSE	NGN	NA	NA
BE3	12.24538259	acceptor	12.24538259	NA	AACGCTTGATCTGGGGGAAG	2	0.31602373887240354	CAGATC	TC	11	NA	NA	-1	17	ENSG00000108387	ENST00000581607.1	CGG	15	TRUE	FALSE	FALSE	FALSE	NGN	NA	NA
ABE	11.16886544	acceptor	NA	11.16886544	CCAGATCAAGCGTTTCCTGG	2	0.31602373887240354	CAGATC	NA	NA	CA	3	-1	17	ENSG00000108387	ENST00000581607.1	AGG	20	TRUE	FALSE	FALSE	FALSE	NGN	NA	NA
BE3	2.556728232	acceptor	2.556728232	NA	GAAACGCTTGATCTGGGGGA	2	0.31602373887240354	CAGATC	TC	13	NA	NA	-1	17	ENSG00000108387	ENST00000581607.1	AGC	13	TRUE	FALSE	FALSE	FALSE	NGN	NA	NA
BE3	53.69129288	acceptor	53.69129288	NA	GACATCTGAAAGTAACAGAG	2	0.17868929750117868	CAGATG	TC	6	NA	NA	-1	17	ENSG00000181013	ENST00000321691.3	AGA	20	TRUE	FALSE	FALSE	FALSE	NGN	NA	NA
BE3	51	acceptor	51	NA	GAGACATCTGAAAGTAACAG	2	0.17868929750117868	CAGATG	TC	8	NA	NA	-1	17	ENSG00000181013	ENST00000321691.3	AGA	18	TRUE	FALSE	FALSE	FALSE	NGN	NA	NA
BE3	32.02638522	acceptor	32.02638522	NA	CAGAGACATCTGAAAGTAAC	2	0.17868929750117868	CAGATG	TC	10	NA	NA	-1	17	ENSG00000181013	ENST00000321691.3	AGA	16	TRUE	FALSE	FALSE	FALSE	NGN	NA	NA
ABE	18.30079156	acceptor	NA	18.30079156	TTCAGATGTCTCTGAGGAAA	2	0.17868929750117868	CAGATG	NA	NA	CA	4	-1	17	ENSG00000181013	ENST00000321691.3	TGT	19	TRUE	FALSE	FALSE	FALSE	NGN	NA	NA
BE3	12.24538259	acceptor	12.24538259	NA	ATCTGAAAGTAACAGAGAGA	2	0.17868929750117868	CAGATG	TC	2	NA	NA	-1	17	ENSG00000181013	ENST00000321691.3	TGG	23	TRUE	FALSE	FALSE	FALSE	NGN	NA	NA
ABE	8.073878628	acceptor	NA	8.073878628	TTACTTTCAGATGTCTCTGA	2	0.17868929750117868	CAGATG	NA	NA	CA	9	-1	17	ENSG00000181013	ENST00000321691.3	GGA	14	TRUE	FALSE	FALSE	FALSE	NGN	NA	NA
BE3	7.939313984	acceptor	7.939313984	NA	TCTGAAAGTAACAGAGAGAT	2	0.17868929750117868	CAGATG	TC	1	NA	NA	-1	17	ENSG00000181013	ENST00000321691.3	GGT	24	TRUE	FALSE	FALSE	FALSE	NGN	NA	NA
ABE	2.960422164	acceptor	NA	2.960422164	GTTACTTTCAGATGTCTCTG	2	0.17868929750117868	CAGATG	NA	NA	CA	10	-1	17	ENSG00000181013	ENST00000321691.3	AGG	13	TRUE	FALSE	FALSE	FALSE	NGN	NA	NA
ABE	51	acceptor	NA	51	TGTGCATAGGATAATCGTGC	33	0.07539844707805476	TAGGAT	NA	NA	TA	8	-1	17	ENSG00000121101	ENST00000389934.7	TGG	15	TRUE	FALSE	FALSE	FALSE	NGN	NA	NA
ABE	51	acceptor	NA	51	GTGCATAGGATAATCGTGCT	33	0.07539844707805476	TAGGAT	NA	NA	TA	7	-1	17	ENSG00000121101	ENST00000389934.7	GGA	16	TRUE	FALSE	FALSE	FALSE	NGN	NA	NA
BE3	44.13720317	donor	44.13720317	43.73350923	CTTACCATTCTTGGAAATCT	14	0.4742541888026155	ATGGTA	AC	5	TA	4	-1	17	ENSG00000121101	ENST00000389934.7	TGG	19	FALSE	FALSE	FALSE	FALSE	NGN	NA	NA
BE3	44.13720317	donor	44.13720317	43.73350923	CTTACCTGGTAGAGTCCCAG	16	0.4270535349407437	CAGGTA	AC	5	TA	4	-1	17	ENSG00000121101	ENST00000389934.7	TGA	19	FALSE	FALSE	FALSE	FALSE	NGN	NA	NA
BE3	44.13720317	donor	44.13720317	43.73350923	ATTACCAGAGACTTGAGGTT	21	0.2940335104209236	CTGGTA	AC	5	TA	4	-1	17	ENSG00000121101	ENST00000389934.7	GGG	19	FALSE	FALSE	FALSE	FALSE	NGN	NA	NA
BE3	44.13720317	donor	44.13720317	43.73350923	CATACATGTCTTTCTCTTTC	23	0.26481405803024116	CATGTA	AC	5	TA	4	-1	17	ENSG00000121101	ENST00000389934.7	AGT	19	FALSE	FALSE	FALSE	FALSE	NGN	NA	NA
BE3	44.13720317	donor	44.13720317	43.73350923	ATTACCTGGGCTGAGTGGAG	24	0.23886391499795667	CAGGTA	AC	5	TA	4	-1	17	ENSG00000121101	ENST00000389934.7	TGC	19	FALSE	FALSE	FALSE	FALSE	NGN	NA	NA
BE3	44.13720317	donor	44.13720317	43.73350923	CTTACAAGACCAGTCAGTCT	25	0.19697588884348183	CTTGTA	AC	5	TA	4	-1	17	ENSG00000121101	ENST00000389934.7	TGA	19	FALSE	FALSE	FALSE	FALSE	NGN	NA	NA
BE3	44.13720317	donor	44.13720317	23.01055409	ATAACCTTTCAGAGCCCTTG	30	0.10809154066203519	AAGGTT	AC	5	AA	4	-1	17	ENSG00000121101	ENST00000389934.7	GGA	19	FALSE	FALSE	FALSE	FALSE	NGN	NA	NA
BE3	53.69129288	donor	38.21635884	53.69129288	CACTTACTTGGTCATGACCA	7	0.8205966489579076	CAAGTA	AC	7	TA	6	-1	17	ENSG00000121101	ENST00000389934.7	TGT	17	FALSE	FALSE	FALSE	FALSE	NGN	NA	NA
BE3	43.3298153	donor	38.21635884	43.3298153	GACCCACCTACTGGTATTTT	15	0.45259501430322846	TAGGTG	AC	7	CA	6	-1	17	ENSG00000121101	ENST00000389934.7	GGA	17	FALSE	FALSE	FALSE	FALSE	NGN	NA	NA
BE3	53.69129288	donor	38.21635884	53.69129288	TCCTTACCTGGTAGAGTCCC	16	0.4270535349407437	CAGGTA	AC	7	TA	6	-1	17	ENSG00000121101	ENST00000389934.7	AGT	17	FALSE	FALSE	FALSE	FALSE	NGN	NA	NA
BE3	53.69129288	donor	38.21635884	53.69129288	TGATTACCTGGGCTGAGTGG	24	0.23886391499795667	CAGGTA	AC	7	TA	6	-1	17	ENSG00000121101	ENST00000389934.7	AGT	17	FALSE	FALSE	FALSE	FALSE	NGN	NA	NA
BE3	38.21635884	donor	38.21635884	26.91292876	CAATAACCTTTCAGAGCCCT	30	0.10809154066203519	AAGGTT	AC	7	AA	6	-1	17	ENSG00000121101	ENST00000389934.7	TGG	17	FALSE	FALSE	FALSE	FALSE	NGN	NA	NA
BE3	48.98153034	donor	26.91292876	48.98153034	TCTTACCTTCCCAAAACCAA	6	0.8471597874948917	AAGGTA	AC	6	TA	5	-1	17	ENSG00000121101	ENST00000389934.7	AGC	18	FALSE	FALSE	FALSE	FALSE	NGN	NA	NA
BE3	48.98153034	donor	26.91292876	48.98153034	ATCTACCTGTTAAAATCTCC	11	0.705149162239477	CAGGTA	AC	6	TA	5	-1	17	ENSG00000121101	ENST00000389934.7	TGC	18	FALSE	FALSE	FALSE	FALSE	NGN	NA	NA
BE3	41.176781	donor	26.91292876	41.176781	ACTCACTTTTCCATTTTAAG	17	0.40968532897425414	AAAGTG	AC	6	CA	5	-1	17	ENSG00000121101	ENST00000389934.7	TGT	18	FALSE	FALSE	FALSE	FALSE	NGN	NA	NA
BE3	48.98153034	donor	26.91292876	48.98153034	ACTTACTGGTGAAGCTTCCA	18	0.3522680833673887	CCAGTA	AC	6	TA	5	-1	17	ENSG00000121101	ENST00000389934.7	AGC	18	FALSE	FALSE	FALSE	FALSE	NGN	NA	NA
BE3	48.98153034	donor	26.91292876	48.98153034	TATTACCAGAGACTTGAGGT	21	0.2940335104209236	CTGGTA	AC	6	TA	5	-1	17	ENSG00000121101	ENST00000389934.7	TGG	18	FALSE	FALSE	FALSE	FALSE	NGN	NA	NA
BE3	48.98153034	donor	26.91292876	48.98153034	TCTTACCAATGTCATCAAGT	27	0.1628524724152023	TTGGTA	AC	6	TA	5	-1	17	ENSG00000121101	ENST00000389934.7	AGC	18	FALSE	FALSE	FALSE	FALSE	NGN	NA	NA
BE3	44.13720317	donor	26.91292876	44.13720317	AATAACCTTTCAGAGCCCTT	30	0.10809154066203519	AAGGTT	AC	6	AA	5	-1	17	ENSG00000121101	ENST00000389934.7	GGG	18	FALSE	FALSE	FALSE	FALSE	NGN	NA	NA
BE3	32.02638522	donor	23.01055409	32.02638522	TTACTTGGTCATGACCATGT	7	0.8205966489579076	CAAGTA	AC	4	TA	3	-1	17	ENSG00000121101	ENST00000389934.7	AGG	20	FALSE	FALSE	FALSE	FALSE	NGN	NA	NA
BE3	23.01055409	donor	23.01055409	11.16886544	TCACCTGCTGTGTTCCTGCT	8	0.7975071516142215	CAGGTG	AC	4	CA	3	-1	17	ENSG00000121101	ENST00000389934.7	CGG	20	FALSE	FALSE	FALSE	FALSE	NGN	NA	NA
BE3	32.02638522	donor	23.01055409	32.02638522	TTACCATTCTTGGAAATCTT	14	0.4742541888026155	ATGGTA	AC	4	TA	3	-1	17	ENSG00000121101	ENST00000389934.7	GGT	20	FALSE	FALSE	FALSE	FALSE	NGN	NA	NA
BE3	32.02638522	donor	23.01055409	32.02638522	TTACCAGAGACTTGAGGTTG	21	0.2940335104209236	CTGGTA	AC	4	TA	3	-1	17	ENSG00000121101	ENST00000389934.7	GGC	20	FALSE	FALSE	FALSE	FALSE	NGN	NA	NA
BE3	45.21372032	donor	13.32189974	45.21372032	CTTCTCACCTGCTGTGTTCC	8	0.7975071516142215	CAGGTG	AC	8	CA	7	-1	17	ENSG00000121101	ENST00000389934.7	TGC	16	FALSE	FALSE	FALSE	FALSE	NGN	NA	NA
BE3	45.21372032	donor	13.32189974	45.21372032	TGACCCACCTACTGGTATTT	15	0.45259501430322846	TAGGTG	AC	8	CA	7	-1	17	ENSG00000121101	ENST00000389934.7	TGG	16	FALSE	FALSE	FALSE	FALSE	NGN	NA	NA
BE3	45.21372032	donor	13.32189974	45.21372032	ATACTCACTTTTCCATTTTA	17	0.40968532897425414	AAAGTG	AC	8	CA	7	-1	17	ENSG00000121101	ENST00000389934.7	AGT	16	FALSE	FALSE	FALSE	FALSE	NGN	NA	NA
BE3	51	donor	13.32189974	51	GCCCATACCTTCGTACAGGT	22	0.27748263179403354	AAGGTA	AC	8	TA	7	-1	17	ENSG00000121101	ENST00000389934.7	TGA	16	FALSE	FALSE	FALSE	FALSE	NGN	NA	NA
ABE	12.24538259	acceptor	NA	12.24538259	ACATGTGCATAGGATAATCG	33	0.07539844707805476	TAGGAT	NA	NA	TA	11	-1	17	ENSG00000121101	ENST00000389934.7	TGC	12	TRUE	FALSE	FALSE	FALSE	NGN	NA	NA
ABE	12.24538259	acceptor	NA	12.24538259	TAGGATAATCGTGCTGGATC	33	0.07539844707805476	TAGGAT	NA	NA	TA	2	-1	17	ENSG00000121101	ENST00000389934.7	AGA	21	TRUE	FALSE	FALSE	FALSE	NGN	NA	NA
BE3	12.24538259	donor	10.7651715	12.24538259	TACCTTCCCAAAACCAAAGC	6	0.8471597874948917	AAGGTA	AC	3	TA	2	-1	17	ENSG00000121101	ENST00000389934.7	TGT	21	FALSE	FALSE	FALSE	FALSE	NGN	NA	NA
BE3	12.24538259	donor	10.7651715	12.24538259	TACTTGGTCATGACCATGTA	7	0.8205966489579076	CAAGTA	AC	3	TA	2	-1	17	ENSG00000121101	ENST00000389934.7	GGG	21	FALSE	FALSE	FALSE	FALSE	NGN	NA	NA
BE3	21.93403694	donor	10.7651715	21.93403694	CACCTGCTGTGTTCCTGCTC	8	0.7975071516142215	CAGGTG	AC	3	CA	2	-1	17	ENSG00000121101	ENST00000389934.7	GGC	21	FALSE	FALSE	FALSE	FALSE	NGN	NA	NA
BE3	12.24538259	donor	10.7651715	12.24538259	TACTCGTTCATGAAGGACAC	9	0.7723743359215366	CGAGTA	AC	3	TA	2	-1	17	ENSG00000121101	ENST00000389934.7	TGA	21	FALSE	FALSE	FALSE	FALSE	NGN	NA	NA
BE3	12.24538259	donor	10.7651715	12.24538259	TACCTTCTTCAGAAGTCCCT	31	0.08581937065794853	AAGGTA	AC	3	TA	2	-1	17	ENSG00000121101	ENST00000389934.7	AGA	21	FALSE	FALSE	FALSE	FALSE	NGN	NA	NA
BE3	51	donor	5.517150396	51	TGTACTTACTGATTTGGATC	3	0.9252145484266449	TCAGTA	AC	9	TA	8	-1	17	ENSG00000121101	ENST00000389934.7	TGA	15	FALSE	FALSE	FALSE	FALSE	NGN	NA	NA
BE3	51	donor	5.517150396	51	GCAGTTTACTCGTTCATGAA	9	0.7723743359215366	CGAGTA	AC	9	TA	8	-1	17	ENSG00000121101	ENST00000389934.7	GGA	15	FALSE	FALSE	FALSE	FALSE	NGN	NA	NA
BE3	51	donor	5.517150396	51	AGGCCATACCCATTTCCTTT	13	0.6356763383735187	TGGGTA	AC	9	TA	8	-1	17	ENSG00000121101	ENST00000389934.7	AGT	15	FALSE	FALSE	FALSE	FALSE	NGN	NA	NA
BE3	51	donor	5.517150396	51	GTTTTTTACCTCTAGAGCTA	20	0.3075194115243155	GAGGTA	AC	9	TA	8	-1	17	ENSG00000121101	ENST00000389934.7	AGT	15	FALSE	FALSE	FALSE	FALSE	NGN	NA	NA
BE3	51	donor	5.517150396	51	GCTTATTACCAGAGACTTGA	21	0.2940335104209236	CTGGTA	AC	9	TA	8	-1	17	ENSG00000121101	ENST00000389934.7	GGT	15	FALSE	FALSE	FALSE	FALSE	NGN	NA	NA
BE3	51	donor	5.517150396	51	TGTGATTACCTGGGCTGAGT	24	0.23886391499795667	CAGGTA	AC	9	TA	8	-1	17	ENSG00000121101	ENST00000389934.7	GGA	15	FALSE	FALSE	FALSE	FALSE	NGN	NA	NA
BE3	51	donor	5.517150396	51	ATCTCTTACCAATGTCATCA	27	0.1628524724152023	TTGGTA	AC	9	TA	8	-1	17	ENSG00000121101	ENST00000389934.7	AGT	15	FALSE	FALSE	FALSE	FALSE	NGN	NA	NA
BE3	51	donor	5.517150396	51	TTTCATTACCTGGATGATTC	32	0.07539844707805476	CAGGTA	AC	9	TA	8	-1	17	ENSG00000121101	ENST00000389934.7	GGA	15	FALSE	FALSE	FALSE	FALSE	NGN	NA	NA
BE3	7.939313984	donor	4.575197889	7.939313984	ACTTGGTCATGACCATGTAG	7	0.8205966489579076	CAAGTA	AC	2	TA	1	-1	17	ENSG00000121101	ENST00000389934.7	GGG	22	FALSE	FALSE	FALSE	FALSE	NGN	NA	NA
BE3	4.575197889	donor	4.575197889	0.807387863	ACCTTTCCAACATGTACTCC	10	0.7360032693093583	AAGGTG	AC	2	CA	1	-1	17	ENSG00000121101	ENST00000389934.7	AGG	22	FALSE	FALSE	FALSE	FALSE	NGN	NA	NA
BE3	7.939313984	donor	4.575197889	7.939313984	ACCTGTTAAAATCTCCTGCA	11	0.705149162239477	CAGGTA	AC	2	TA	1	-1	17	ENSG00000121101	ENST00000389934.7	TGA	22	FALSE	FALSE	FALSE	FALSE	NGN	NA	NA
BE3	7.939313984	donor	4.575197889	7.939313984	ACCCATTTCCTTTAGTTCTA	13	0.6356763383735187	TGGGTA	AC	2	TA	1	-1	17	ENSG00000121101	ENST00000389934.7	TGA	22	FALSE	FALSE	FALSE	FALSE	NGN	NA	NA
BE3	7.939313984	donor	4.575197889	7.939313984	ACTGGTGAAGCTTCCAAGCC	18	0.3522680833673887	CCAGTA	AC	2	TA	1	-1	17	ENSG00000121101	ENST00000389934.7	TGG	22	FALSE	FALSE	FALSE	FALSE	NGN	NA	NA
BE3	7.939313984	donor	4.575197889	7.939313984	ACACTGTAAGATTTCTCTAC	19	0.3318348998774009	AGTGTA	AC	2	TA	1	-1	17	ENSG00000121101	ENST00000389934.7	AGC	22	FALSE	FALSE	FALSE	FALSE	NGN	NA	NA
BE3	7.939313984	donor	4.575197889	7.939313984	ACCTTCGTACAGGTTGAAAT	22	0.27748263179403354	AAGGTA	AC	2	TA	1	-1	17	ENSG00000121101	ENST00000389934.7	TGA	22	FALSE	FALSE	FALSE	FALSE	NGN	NA	NA
BE3	7.939313984	donor	4.575197889	7.939313984	ACCTGGGCTGAGTGGAGTGC	24	0.23886391499795667	CAGGTA	AC	2	TA	1	-1	17	ENSG00000121101	ENST00000389934.7	TGA	22	FALSE	FALSE	FALSE	FALSE	NGN	NA	NA
BE3	7.939313984	donor	4.575197889	7.939313984	ACAAGACCAGTCAGTCTTGA	25	0.19697588884348183	CTTGTA	AC	2	TA	1	-1	17	ENSG00000121101	ENST00000389934.7	AGG	22	FALSE	FALSE	FALSE	FALSE	NGN	NA	NA
BE3	7.939313984	donor	4.575197889	7.939313984	ACCTCTCTGTGTCCTCTCCA	29	0.12689006947282389	GAGGTA	AC	2	TA	1	-1	17	ENSG00000121101	ENST00000389934.7	AGA	22	FALSE	FALSE	FALSE	FALSE	NGN	NA	NA
BE3	4.575197889	donor	4.575197889	1.07651715	ACCTTTCAGAGCCCTTGGGA	30	0.10809154066203519	AAGGTT	AC	2	AA	1	-1	17	ENSG00000121101	ENST00000389934.7	AGG	22	FALSE	FALSE	FALSE	FALSE	NGN	NA	NA
BE3	48.98153034	donor	2.691292876	48.98153034	CCACCCTTACCTGGGTGCTA	4	0.8914997956681651	CAGGTA	AC	10	TA	9	-1	17	ENSG00000121101	ENST00000389934.7	CGC	14	FALSE	FALSE	FALSE	FALSE	NGN	NA	NA
BE3	8.073878628	donor	2.691292876	8.073878628	CAGTACTCACCCCTGCACGA	5	0.8637106661217817	GGGGTG	AC	10	CA	9	-1	17	ENSG00000121101	ENST00000389934.7	GGC	14	FALSE	FALSE	FALSE	FALSE	NGN	NA	NA
BE3	48.98153034	donor	2.691292876	48.98153034	AGCAGTTTACTCGTTCATGA	9	0.7723743359215366	CGAGTA	AC	10	TA	9	-1	17	ENSG00000121101	ENST00000389934.7	AGG	14	FALSE	FALSE	FALSE	FALSE	NGN	NA	NA
BE3	8.073878628	donor	2.691292876	8.073878628	TTATGCCCACCTTTCCAACA	10	0.7360032693093583	AAGGTG	AC	10	CA	9	-1	17	ENSG00000121101	ENST00000389934.7	TGT	14	FALSE	FALSE	FALSE	FALSE	NGN	NA	NA
BE3	48.98153034	donor	2.691292876	48.98153034	GGCTTATTACCAGAGACTTG	21	0.2940335104209236	CTGGTA	AC	10	TA	9	-1	17	ENSG00000121101	ENST00000389934.7	AGG	14	FALSE	FALSE	FALSE	FALSE	NGN	NA	NA
BE3	48.98153034	donor	2.691292876	48.98153034	CTGTGATTACCTGGGCTGAG	24	0.23886391499795667	CAGGTA	AC	10	TA	9	-1	17	ENSG00000121101	ENST00000389934.7	TGG	14	FALSE	FALSE	FALSE	FALSE	NGN	NA	NA
BE3	48.98153034	donor	2.691292876	48.98153034	ATATACTTACAAGACCAGTC	25	0.19697588884348183	CTTGTA	AC	10	TA	9	-1	17	ENSG00000121101	ENST00000389934.7	AGT	14	FALSE	FALSE	FALSE	FALSE	NGN	NA	NA
BE3	48.98153034	donor	2.691292876	48.98153034	TAATTCATACCTTCTTCAGA	31	0.08581937065794853	AAGGTA	AC	10	TA	9	-1	17	ENSG00000121101	ENST00000389934.7	AGT	14	FALSE	FALSE	FALSE	FALSE	NGN	NA	NA
BE3	48.98153034	donor	2.691292876	48.98153034	ATTTCATTACCTGGATGATT	32	0.07539844707805476	CAGGTA	AC	10	TA	9	-1	17	ENSG00000121101	ENST00000389934.7	CGG	14	FALSE	FALSE	FALSE	FALSE	NGN	NA	NA
ABE	2.556728232	acceptor	NA	2.556728232	AAACATGTGCATAGGATAAT	33	0.07539844707805476	TAGGAT	NA	NA	TA	13	-1	17	ENSG00000121101	ENST00000389934.7	CGT	10	TRUE	FALSE	FALSE	FALSE	NGN	NA	NA
ABE	2.556728232	acceptor	NA	2.556728232	GGATAATCGTGCTGGATCAG	33	0.07539844707805476	TAGGAT	NA	NA	TA	-1	-1	17	ENSG00000121101	ENST00000389934.7	AGT	23	TRUE	FALSE	FALSE	FALSE	NGN	NA	NA
BE3	0.807387863	acceptor	0.807387863	NA	CCTATGCACATGTTTTTTAA	33	0.07539844707805476	TAGGAT	CC	1	NA	NA	-1	17	ENSG00000121101	ENST00000389934.7	AGA	24	TRUE	FALSE	FALSE	FALSE	NGN	NA	NA
ABE	51	acceptor	NA	51	TGTGCATAGGATAATCGTGC	33	0.07523575235752356	TAGGAT	NA	NA	TA	8	-1	17	ENSG00000121101	ENST00000240361.12	TGG	15	TRUE	FALSE	FALSE	FALSE	NGN	NA	NA
ABE	51	acceptor	NA	51	GTGCATAGGATAATCGTGCT	33	0.07523575235752356	TAGGAT	NA	NA	TA	7	-1	17	ENSG00000121101	ENST00000240361.12	GGA	16	TRUE	FALSE	FALSE	FALSE	NGN	NA	NA
BE3	44.13720317	donor	44.13720317	43.73350923	CTTACCATTCTTGGAAATCT	14	0.47539975399754	ATGGTA	AC	5	TA	4	-1	17	ENSG00000121101	ENST00000240361.12	TGG	19	FALSE	FALSE	FALSE	FALSE	NGN	NA	NA
BE3	44.13720317	donor	44.13720317	43.73350923	CTTACCTGGTAGAGTCCCAG	16	0.4280442804428044	CAGGTA	AC	5	TA	4	-1	17	ENSG00000121101	ENST00000240361.12	TGA	19	FALSE	FALSE	FALSE	FALSE	NGN	NA	NA
BE3	44.13720317	donor	44.13720317	43.73350923	ATTACCAGAGACTTGAGGTT	21	0.2945879458794588	CTGGTA	AC	5	TA	4	-1	17	ENSG00000121101	ENST00000240361.12	GGG	19	FALSE	FALSE	FALSE	FALSE	NGN	NA	NA
BE3	44.13720317	donor	44.13720317	43.73350923	CATACATGTCTTTCTCTTTC	23	0.2652726527265272	CATGTA	AC	5	TA	4	-1	17	ENSG00000121101	ENST00000240361.12	AGT	19	FALSE	FALSE	FALSE	FALSE	NGN	NA	NA
BE3	44.13720317	donor	44.13720317	43.73350923	ATTACCTGGGCTGAGTGGAG	24	0.23923739237392372	CAGGTA	AC	5	TA	4	-1	17	ENSG00000121101	ENST00000240361.12	TGC	19	FALSE	FALSE	FALSE	FALSE	NGN	NA	NA
BE3	44.13720317	donor	44.13720317	43.73350923	CTTACAAGACCAGTCAGTCT	25	0.1972119721197212	CTTGTA	AC	5	TA	4	-1	17	ENSG00000121101	ENST00000240361.12	TGA	19	FALSE	FALSE	FALSE	FALSE	NGN	NA	NA
BE3	44.13720317	donor	44.13720317	23.01055409	ATAACCTTTCAGAGCCCTTG	30	0.10803608036080359	AAGGTT	AC	5	AA	4	-1	17	ENSG00000121101	ENST00000240361.12	GGA	19	FALSE	FALSE	FALSE	FALSE	NGN	NA	NA
BE3	53.69129288	donor	38.21635884	53.69129288	CACTTACTTGGTCATGACCA	7	0.8228782287822878	CAAGTA	AC	7	TA	6	-1	17	ENSG00000121101	ENST00000240361.12	TGT	17	FALSE	FALSE	FALSE	FALSE	NGN	NA	NA
BE3	43.3298153	donor	38.21635884	43.3298153	GACCCACCTACTGGTATTTT	15	0.4536695366953669	TAGGTG	AC	7	CA	6	-1	17	ENSG00000121101	ENST00000240361.12	GGA	17	FALSE	FALSE	FALSE	FALSE	NGN	NA	NA
BE3	53.69129288	donor	38.21635884	53.69129288	TCCTTACCTGGTAGAGTCCC	16	0.4280442804428044	CAGGTA	AC	7	TA	6	-1	17	ENSG00000121101	ENST00000240361.12	AGT	17	FALSE	FALSE	FALSE	FALSE	NGN	NA	NA
BE3	53.69129288	donor	38.21635884	53.69129288	TGATTACCTGGGCTGAGTGG	24	0.23923739237392372	CAGGTA	AC	7	TA	6	-1	17	ENSG00000121101	ENST00000240361.12	AGT	17	FALSE	FALSE	FALSE	FALSE	NGN	NA	NA
BE3	38.21635884	donor	38.21635884	26.91292876	CAATAACCTTTCAGAGCCCT	30	0.10803608036080359	AAGGTT	AC	7	AA	6	-1	17	ENSG00000121101	ENST00000240361.12	TGG	17	FALSE	FALSE	FALSE	FALSE	NGN	NA	NA
BE3	48.98153034	donor	26.91292876	48.98153034	TCTTACCTTCCCAAAACCAA	6	0.8532185321853218	AAGGTA	AC	6	TA	5	-1	17	ENSG00000121101	ENST00000240361.12	AGC	18	FALSE	FALSE	FALSE	FALSE	NGN	NA	NA
BE3	48.98153034	donor	26.91292876	48.98153034	ATCTACCTGTTAAAATCTCC	11	0.7070520705207053	CAGGTA	AC	6	TA	5	-1	17	ENSG00000121101	ENST00000240361.12	TGC	18	FALSE	FALSE	FALSE	FALSE	NGN	NA	NA
BE3	41.176781	donor	26.91292876	41.176781	ACTCACTTTTCCATTTTAAG	17	0.4106191061910619	AAAGTG	AC	6	CA	5	-1	17	ENSG00000121101	ENST00000240361.12	TGT	18	FALSE	FALSE	FALSE	FALSE	NGN	NA	NA
BE3	48.98153034	donor	26.91292876	48.98153034	ACTTACTGGTGAAGCTTCCA	18	0.35301353013530135	CCAGTA	AC	6	TA	5	-1	17	ENSG00000121101	ENST00000240361.12	AGC	18	FALSE	FALSE	FALSE	FALSE	NGN	NA	NA
BE3	48.98153034	donor	26.91292876	48.98153034	TATTACCAGAGACTTGAGGT	21	0.2945879458794588	CTGGTA	AC	6	TA	5	-1	17	ENSG00000121101	ENST00000240361.12	TGG	18	FALSE	FALSE	FALSE	FALSE	NGN	NA	NA
BE3	48.98153034	donor	26.91292876	48.98153034	TCTTACCAATGTCATCAAGT	27	0.16297662976629768	TTGGTA	AC	6	TA	5	-1	17	ENSG00000121101	ENST00000240361.12	AGC	18	FALSE	FALSE	FALSE	FALSE	NGN	NA	NA
BE3	44.13720317	donor	26.91292876	44.13720317	AATAACCTTTCAGAGCCCTT	30	0.10803608036080359	AAGGTT	AC	6	AA	5	-1	17	ENSG00000121101	ENST00000240361.12	GGG	18	FALSE	FALSE	FALSE	FALSE	NGN	NA	NA
BE3	32.02638522	donor	23.01055409	32.02638522	TTACTTGGTCATGACCATGT	7	0.8228782287822878	CAAGTA	AC	4	TA	3	-1	17	ENSG00000121101	ENST00000240361.12	AGG	20	FALSE	FALSE	FALSE	FALSE	NGN	NA	NA
BE3	23.01055409	donor	23.01055409	11.16886544	TCACCTGCTGTGTTCCTGCT	8	0.7997129971299712	CAGGTG	AC	4	CA	3	-1	17	ENSG00000121101	ENST00000240361.12	CGG	20	FALSE	FALSE	FALSE	FALSE	NGN	NA	NA
BE3	32.02638522	donor	23.01055409	32.02638522	TTACCATTCTTGGAAATCTT	14	0.47539975399754	ATGGTA	AC	4	TA	3	-1	17	ENSG00000121101	ENST00000240361.12	GGT	20	FALSE	FALSE	FALSE	FALSE	NGN	NA	NA
BE3	32.02638522	donor	23.01055409	32.02638522	TTACCAGAGACTTGAGGTTG	21	0.2945879458794588	CTGGTA	AC	4	TA	3	-1	17	ENSG00000121101	ENST00000240361.12	GGC	20	FALSE	FALSE	FALSE	FALSE	NGN	NA	NA
BE3	45.21372032	donor	13.32189974	45.21372032	CTTCTCACCTGCTGTGTTCC	8	0.7997129971299712	CAGGTG	AC	8	CA	7	-1	17	ENSG00000121101	ENST00000240361.12	TGC	16	FALSE	FALSE	FALSE	FALSE	NGN	NA	NA
BE3	45.21372032	donor	13.32189974	45.21372032	TGACCCACCTACTGGTATTT	15	0.4536695366953669	TAGGTG	AC	8	CA	7	-1	17	ENSG00000121101	ENST00000240361.12	TGG	16	FALSE	FALSE	FALSE	FALSE	NGN	NA	NA
BE3	45.21372032	donor	13.32189974	45.21372032	ATACTCACTTTTCCATTTTA	17	0.4106191061910619	AAAGTG	AC	8	CA	7	-1	17	ENSG00000121101	ENST00000240361.12	AGT	16	FALSE	FALSE	FALSE	FALSE	NGN	NA	NA
BE3	51	donor	13.32189974	51	GCCCATACCTTCGTACAGGT	22	0.2779827798277983	AAGGTA	AC	8	TA	7	-1	17	ENSG00000121101	ENST00000240361.12	TGA	16	FALSE	FALSE	FALSE	FALSE	NGN	NA	NA
ABE	12.24538259	acceptor	NA	12.24538259	ACATGTGCATAGGATAATCG	33	0.07523575235752356	TAGGAT	NA	NA	TA	11	-1	17	ENSG00000121101	ENST00000240361.12	TGC	12	TRUE	FALSE	FALSE	FALSE	NGN	NA	NA
ABE	12.24538259	acceptor	NA	12.24538259	TAGGATAATCGTGCTGGATC	33	0.07523575235752356	TAGGAT	NA	NA	TA	2	-1	17	ENSG00000121101	ENST00000240361.12	AGA	21	TRUE	FALSE	FALSE	FALSE	NGN	NA	NA
BE3	12.24538259	donor	10.7651715	12.24538259	TACCTTCCCAAAACCAAAGC	6	0.8532185321853218	AAGGTA	AC	3	TA	2	-1	17	ENSG00000121101	ENST00000240361.12	TGT	21	FALSE	FALSE	FALSE	FALSE	NGN	NA	NA
BE3	12.24538259	donor	10.7651715	12.24538259	TACTTGGTCATGACCATGTA	7	0.8228782287822878	CAAGTA	AC	3	TA	2	-1	17	ENSG00000121101	ENST00000240361.12	GGG	21	FALSE	FALSE	FALSE	FALSE	NGN	NA	NA
BE3	21.93403694	donor	10.7651715	21.93403694	CACCTGCTGTGTTCCTGCTC	8	0.7997129971299712	CAGGTG	AC	3	CA	2	-1	17	ENSG00000121101	ENST00000240361.12	GGC	21	FALSE	FALSE	FALSE	FALSE	NGN	NA	NA
BE3	12.24538259	donor	10.7651715	12.24538259	TACTCGTTCATGAAGGACAC	9	0.7744977449774497	CGAGTA	AC	3	TA	2	-1	17	ENSG00000121101	ENST00000240361.12	TGA	21	FALSE	FALSE	FALSE	FALSE	NGN	NA	NA
BE3	12.24538259	donor	10.7651715	12.24538259	TACCTTCTTCAGAAGTCCCT	31	0.08569085690856904	AAGGTA	AC	3	TA	2	-1	17	ENSG00000121101	ENST00000240361.12	AGA	21	FALSE	FALSE	FALSE	FALSE	NGN	NA	NA
BE3	51	donor	5.517150396	51	TGTACTTACTGATTTGGATC	3	0.931529315293153	TCAGTA	AC	9	TA	8	-1	17	ENSG00000121101	ENST00000240361.12	TGA	15	FALSE	FALSE	FALSE	FALSE	NGN	NA	NA
BE3	51	donor	5.517150396	51	GCAGTTTACTCGTTCATGAA	9	0.7744977449774497	CGAGTA	AC	9	TA	8	-1	17	ENSG00000121101	ENST00000240361.12	GGA	15	FALSE	FALSE	FALSE	FALSE	NGN	NA	NA
BE3	51	donor	5.517150396	51	AGGCCATACCCATTTCCTTT	13	0.6373513735137352	TGGGTA	AC	9	TA	8	-1	17	ENSG00000121101	ENST00000240361.12	AGT	15	FALSE	FALSE	FALSE	FALSE	NGN	NA	NA
BE3	51	donor	5.517150396	51	GTTTTTTACCTCTAGAGCTA	20	0.30811808118081185	GAGGTA	AC	9	TA	8	-1	17	ENSG00000121101	ENST00000240361.12	AGT	15	FALSE	FALSE	FALSE	FALSE	NGN	NA	NA
BE3	51	donor	5.517150396	51	GCTTATTACCAGAGACTTGA	21	0.2945879458794588	CTGGTA	AC	9	TA	8	-1	17	ENSG00000121101	ENST00000240361.12	GGT	15	FALSE	FALSE	FALSE	FALSE	NGN	NA	NA
BE3	51	donor	5.517150396	51	TGTGATTACCTGGGCTGAGT	24	0.23923739237392372	CAGGTA	AC	9	TA	8	-1	17	ENSG00000121101	ENST00000240361.12	GGA	15	FALSE	FALSE	FALSE	FALSE	NGN	NA	NA
BE3	51	donor	5.517150396	51	ATCTCTTACCAATGTCATCA	27	0.16297662976629768	TTGGTA	AC	9	TA	8	-1	17	ENSG00000121101	ENST00000240361.12	AGT	15	FALSE	FALSE	FALSE	FALSE	NGN	NA	NA
BE3	51	donor	5.517150396	51	TTTCATTACCTGGATGATTC	32	0.07523575235752356	CAGGTA	AC	9	TA	8	-1	17	ENSG00000121101	ENST00000240361.12	GGA	15	FALSE	FALSE	FALSE	FALSE	NGN	NA	NA
BE3	7.939313984	donor	4.575197889	7.939313984	ACTTGGTCATGACCATGTAG	7	0.8228782287822878	CAAGTA	AC	2	TA	1	-1	17	ENSG00000121101	ENST00000240361.12	GGG	22	FALSE	FALSE	FALSE	FALSE	NGN	NA	NA
BE3	4.575197889	donor	4.575197889	0.807387863	ACCTTTCCAACATGTACTCC	10	0.7380073800738007	AAGGTG	AC	2	CA	1	-1	17	ENSG00000121101	ENST00000240361.12	AGG	22	FALSE	FALSE	FALSE	FALSE	NGN	NA	NA
BE3	7.939313984	donor	4.575197889	7.939313984	ACCTGTTAAAATCTCCTGCA	11	0.7070520705207053	CAGGTA	AC	2	TA	1	-1	17	ENSG00000121101	ENST00000240361.12	TGA	22	FALSE	FALSE	FALSE	FALSE	NGN	NA	NA
BE3	7.939313984	donor	4.575197889	7.939313984	ACCCATTTCCTTTAGTTCTA	13	0.6373513735137352	TGGGTA	AC	2	TA	1	-1	17	ENSG00000121101	ENST00000240361.12	TGA	22	FALSE	FALSE	FALSE	FALSE	NGN	NA	NA
BE3	7.939313984	donor	4.575197889	7.939313984	ACTGGTGAAGCTTCCAAGCC	18	0.35301353013530135	CCAGTA	AC	2	TA	1	-1	17	ENSG00000121101	ENST00000240361.12	TGG	22	FALSE	FALSE	FALSE	FALSE	NGN	NA	NA
BE3	7.939313984	donor	4.575197889	7.939313984	ACACTGTAAGATTTCTCTAC	19	0.3325133251332514	AGTGTA	AC	2	TA	1	-1	17	ENSG00000121101	ENST00000240361.12	AGC	22	FALSE	FALSE	FALSE	FALSE	NGN	NA	NA
BE3	7.939313984	donor	4.575197889	7.939313984	ACCTTCGTACAGGTTGAAAT	22	0.2779827798277983	AAGGTA	AC	2	TA	1	-1	17	ENSG00000121101	ENST00000240361.12	TGA	22	FALSE	FALSE	FALSE	FALSE	NGN	NA	NA
BE3	7.939313984	donor	4.575197889	7.939313984	ACCTGGGCTGAGTGGAGTGC	24	0.23923739237392372	CAGGTA	AC	2	TA	1	-1	17	ENSG00000121101	ENST00000240361.12	TGA	22	FALSE	FALSE	FALSE	FALSE	NGN	NA	NA
BE3	7.939313984	donor	4.575197889	7.939313984	ACAAGACCAGTCAGTCTTGA	25	0.1972119721197212	CTTGTA	AC	2	TA	1	-1	17	ENSG00000121101	ENST00000240361.12	AGG	22	FALSE	FALSE	FALSE	FALSE	NGN	NA	NA
BE3	7.939313984	donor	4.575197889	7.939313984	ACCTCTCTGTGTCCTCTCCA	29	0.12689626896268957	GAGGTA	AC	2	TA	1	-1	17	ENSG00000121101	ENST00000240361.12	AGA	22	FALSE	FALSE	FALSE	FALSE	NGN	NA	NA
BE3	4.575197889	donor	4.575197889	1.07651715	ACCTTTCAGAGCCCTTGGGA	30	0.10803608036080359	AAGGTT	AC	2	AA	1	-1	17	ENSG00000121101	ENST00000240361.12	AGG	22	FALSE	FALSE	FALSE	FALSE	NGN	NA	NA
BE3	48.98153034	donor	2.691292876	48.98153034	CCACCCTTACCTGGGTGCTA	4	0.8977039770397703	CAGGTA	AC	10	TA	9	-1	17	ENSG00000121101	ENST00000240361.12	CGC	14	FALSE	FALSE	FALSE	FALSE	NGN	NA	NA
BE3	8.073878628	donor	2.691292876	8.073878628	CAGTACTCACCCCTGCACGA	5	0.8698236982369824	GGGGTG	AC	10	CA	9	-1	17	ENSG00000121101	ENST00000240361.12	GGC	14	FALSE	FALSE	FALSE	FALSE	NGN	NA	NA
BE3	48.98153034	donor	2.691292876	48.98153034	AGCAGTTTACTCGTTCATGA	9	0.7744977449774497	CGAGTA	AC	10	TA	9	-1	17	ENSG00000121101	ENST00000240361.12	AGG	14	FALSE	FALSE	FALSE	FALSE	NGN	NA	NA
BE3	8.073878628	donor	2.691292876	8.073878628	TTATGCCCACCTTTCCAACA	10	0.7380073800738007	AAGGTG	AC	10	CA	9	-1	17	ENSG00000121101	ENST00000240361.12	TGT	14	FALSE	FALSE	FALSE	FALSE	NGN	NA	NA
BE3	48.98153034	donor	2.691292876	48.98153034	GGCTTATTACCAGAGACTTG	21	0.2945879458794588	CTGGTA	AC	10	TA	9	-1	17	ENSG00000121101	ENST00000240361.12	AGG	14	FALSE	FALSE	FALSE	FALSE	NGN	NA	NA
BE3	48.98153034	donor	2.691292876	48.98153034	CTGTGATTACCTGGGCTGAG	24	0.23923739237392372	CAGGTA	AC	10	TA	9	-1	17	ENSG00000121101	ENST00000240361.12	TGG	14	FALSE	FALSE	FALSE	FALSE	NGN	NA	NA
BE3	48.98153034	donor	2.691292876	48.98153034	ATATACTTACAAGACCAGTC	25	0.1972119721197212	CTTGTA	AC	10	TA	9	-1	17	ENSG00000121101	ENST00000240361.12	AGT	14	FALSE	FALSE	FALSE	FALSE	NGN	NA	NA
BE3	48.98153034	donor	2.691292876	48.98153034	TAATTCATACCTTCTTCAGA	31	0.08569085690856904	AAGGTA	AC	10	TA	9	-1	17	ENSG00000121101	ENST00000240361.12	AGT	14	FALSE	FALSE	FALSE	FALSE	NGN	NA	NA
BE3	48.98153034	donor	2.691292876	48.98153034	ATTTCATTACCTGGATGATT	32	0.07523575235752356	CAGGTA	AC	10	TA	9	-1	17	ENSG00000121101	ENST00000240361.12	CGG	14	FALSE	FALSE	FALSE	FALSE	NGN	NA	NA
ABE	2.556728232	acceptor	NA	2.556728232	AAACATGTGCATAGGATAAT	33	0.07523575235752356	TAGGAT	NA	NA	TA	13	-1	17	ENSG00000121101	ENST00000240361.12	CGT	10	TRUE	FALSE	FALSE	FALSE	NGN	NA	NA
ABE	2.556728232	acceptor	NA	2.556728232	GGATAATCGTGCTGGATCAG	33	0.07523575235752356	TAGGAT	NA	NA	TA	-1	-1	17	ENSG00000121101	ENST00000240361.12	AGT	23	TRUE	FALSE	FALSE	FALSE	NGN	NA	NA
BE3	0.807387863	acceptor	0.807387863	NA	CCTATGCACATGTTTTTTAA	33	0.07523575235752356	TAGGAT	CC	1	NA	NA	-1	17	ENSG00000121101	ENST00000240361.12	AGA	24	TRUE	FALSE	FALSE	FALSE	NGN	NA	NA
ABE	51	acceptor	NA	51	TGTGCATAGGATAATCGTGC	32	0.07740982914996841	TAGGAT	NA	NA	TA	8	-1	17	ENSG00000121101	ENST00000349033.9	TGG	15	TRUE	FALSE	FALSE	FALSE	NGN	NA	NA
ABE	51	acceptor	NA	51	GTGCATAGGATAATCGTGCT	32	0.07740982914996841	TAGGAT	NA	NA	TA	7	-1	17	ENSG00000121101	ENST00000349033.9	GGA	16	TRUE	FALSE	FALSE	FALSE	NGN	NA	NA
BE3	44.13720317	donor	44.13720317	43.73350923	CTTACCATTCTTGGAAATCT	14	0.46403712296983757	ATGGTA	AC	5	TA	4	-1	17	ENSG00000121101	ENST00000349033.9	TGG	19	FALSE	FALSE	FALSE	FALSE	NGN	NA	NA
BE3	44.13720317	donor	44.13720317	43.73350923	CTTACCTGGTAGAGTCCCAG	16	0.4153132250580046	CAGGTA	AC	5	TA	4	-1	17	ENSG00000121101	ENST00000349033.9	TGA	19	FALSE	FALSE	FALSE	FALSE	NGN	NA	NA
BE3	44.13720317	donor	44.13720317	43.73350923	ATTACCAGAGACTTGAGGTT	20	0.30310061168529845	CTGGTA	AC	5	TA	4	-1	17	ENSG00000121101	ENST00000349033.9	GGG	19	FALSE	FALSE	FALSE	FALSE	NGN	NA	NA
BE3	44.13720317	donor	44.13720317	43.73350923	CATACATGTCTTTCTCTTTC	22	0.272938198692259	CATGTA	AC	5	TA	4	-1	17	ENSG00000121101	ENST00000349033.9	AGT	19	FALSE	FALSE	FALSE	FALSE	NGN	NA	NA
BE3	44.13720317	donor	44.13720317	43.73350923	ATTACCTGGGCTGAGTGGAG	23	0.24615060113900022	CAGGTA	AC	5	TA	4	-1	17	ENSG00000121101	ENST00000349033.9	TGC	19	FALSE	FALSE	FALSE	FALSE	NGN	NA	NA
BE3	44.13720317	donor	44.13720317	43.73350923	CTTACAAGACCAGTCAGTCT	24	0.2029107783168108	CTTGTA	AC	5	TA	4	-1	17	ENSG00000121101	ENST00000349033.9	TGA	19	FALSE	FALSE	FALSE	FALSE	NGN	NA	NA
BE3	44.13720317	donor	44.13720317	23.01055409	ATAACCTTTCAGAGCCCTTG	29	0.11115798354777473	AAGGTT	AC	5	AA	4	-1	17	ENSG00000121101	ENST00000349033.9	GGA	19	FALSE	FALSE	FALSE	FALSE	NGN	NA	NA
BE3	53.69129288	donor	38.21635884	53.69129288	CACTTACTTGGTCATGACCA	7	0.8215566336215988	CAAGTA	AC	7	TA	6	-1	17	ENSG00000121101	ENST00000349033.9	TGT	17	FALSE	FALSE	FALSE	FALSE	NGN	NA	NA
BE3	43.3298153	donor	38.21635884	43.3298153	GACCCACCTACTGGTATTTT	15	0.4416789706812909	TAGGTG	AC	7	CA	6	-1	17	ENSG00000121101	ENST00000349033.9	GGA	17	FALSE	FALSE	FALSE	FALSE	NGN	NA	NA
BE3	53.69129288	donor	38.21635884	53.69129288	TCCTTACCTGGTAGAGTCCC	16	0.4153132250580046	CAGGTA	AC	7	TA	6	-1	17	ENSG00000121101	ENST00000349033.9	AGT	17	FALSE	FALSE	FALSE	FALSE	NGN	NA	NA
BE3	53.69129288	donor	38.21635884	53.69129288	TGATTACCTGGGCTGAGTGG	23	0.24615060113900022	CAGGTA	AC	7	TA	6	-1	17	ENSG00000121101	ENST00000349033.9	AGT	17	FALSE	FALSE	FALSE	FALSE	NGN	NA	NA
BE3	38.21635884	donor	38.21635884	26.91292876	CAATAACCTTTCAGAGCCCT	29	0.11115798354777473	AAGGTT	AC	7	AA	6	-1	17	ENSG00000121101	ENST00000349033.9	TGG	17	FALSE	FALSE	FALSE	FALSE	NGN	NA	NA
BE3	48.98153034	donor	26.91292876	48.98153034	TCTTACCTTCCCAAAACCAA	6	0.8489770090698165	AAGGTA	AC	6	TA	5	-1	17	ENSG00000121101	ENST00000349033.9	AGC	18	FALSE	FALSE	FALSE	FALSE	NGN	NA	NA
BE3	48.98153034	donor	26.91292876	48.98153034	ATCTACCTGTTAAAATCTCC	11	0.7023834634043451	CAGGTA	AC	6	TA	5	-1	17	ENSG00000121101	ENST00000349033.9	TGC	18	FALSE	FALSE	FALSE	FALSE	NGN	NA	NA
BE3	41.176781	donor	26.91292876	41.176781	ACTCACTTTTCCATTTTAAG	17	0.39738451803416996	AAAGTG	AC	6	CA	5	-1	17	ENSG00000121101	ENST00000349033.9	TGT	18	FALSE	FALSE	FALSE	FALSE	NGN	NA	NA
BE3	48.98153034	donor	26.91292876	48.98153034	ACTTACTGGTGAAGCTTCCA	18	0.3381143218730226	CCAGTA	AC	6	TA	5	-1	17	ENSG00000121101	ENST00000349033.9	AGC	18	FALSE	FALSE	FALSE	FALSE	NGN	NA	NA
BE3	48.98153034	donor	26.91292876	48.98153034	TATTACCAGAGACTTGAGGT	20	0.30310061168529845	CTGGTA	AC	6	TA	5	-1	17	ENSG00000121101	ENST00000349033.9	TGG	18	FALSE	FALSE	FALSE	FALSE	NGN	NA	NA
BE3	48.98153034	donor	26.91292876	48.98153034	TCTTACCAATGTCATCAAGT	26	0.16768614216410038	TTGGTA	AC	6	TA	5	-1	17	ENSG00000121101	ENST00000349033.9	AGC	18	FALSE	FALSE	FALSE	FALSE	NGN	NA	NA
BE3	44.13720317	donor	26.91292876	44.13720317	AATAACCTTTCAGAGCCCTT	29	0.11115798354777473	AAGGTT	AC	6	AA	5	-1	17	ENSG00000121101	ENST00000349033.9	GGG	18	FALSE	FALSE	FALSE	FALSE	NGN	NA	NA
BE3	32.02638522	donor	23.01055409	32.02638522	TTACTTGGTCATGACCATGT	7	0.8215566336215988	CAAGTA	AC	4	TA	3	-1	17	ENSG00000121101	ENST00000349033.9	AGG	20	FALSE	FALSE	FALSE	FALSE	NGN	NA	NA
BE3	23.01055409	donor	23.01055409	11.16886544	TCACCTGCTGTGTTCCTGCT	8	0.797721999578148	CAGGTG	AC	4	CA	3	-1	17	ENSG00000121101	ENST00000349033.9	CGG	20	FALSE	FALSE	FALSE	FALSE	NGN	NA	NA
BE3	32.02638522	donor	23.01055409	32.02638522	TTACCATTCTTGGAAATCTT	14	0.46403712296983757	ATGGTA	AC	4	TA	3	-1	17	ENSG00000121101	ENST00000349033.9	GGT	20	FALSE	FALSE	FALSE	FALSE	NGN	NA	NA
BE3	32.02638522	donor	23.01055409	32.02638522	TTACCAGAGACTTGAGGTTG	20	0.30310061168529845	CTGGTA	AC	4	TA	3	-1	17	ENSG00000121101	ENST00000349033.9	GGC	20	FALSE	FALSE	FALSE	FALSE	NGN	NA	NA
BE3	45.21372032	donor	13.32189974	45.21372032	CTTCTCACCTGCTGTGTTCC	8	0.797721999578148	CAGGTG	AC	8	CA	7	-1	17	ENSG00000121101	ENST00000349033.9	TGC	16	FALSE	FALSE	FALSE	FALSE	NGN	NA	NA
BE3	45.21372032	donor	13.32189974	45.21372032	TGACCCACCTACTGGTATTT	15	0.4416789706812909	TAGGTG	AC	8	CA	7	-1	17	ENSG00000121101	ENST00000349033.9	TGG	16	FALSE	FALSE	FALSE	FALSE	NGN	NA	NA
BE3	45.21372032	donor	13.32189974	45.21372032	ATACTCACTTTTCCATTTTA	17	0.39738451803416996	AAAGTG	AC	8	CA	7	-1	17	ENSG00000121101	ENST00000349033.9	AGT	16	FALSE	FALSE	FALSE	FALSE	NGN	NA	NA
BE3	51	donor	13.32189974	51	GCCCATACCTTCGTACAGGT	21	0.28601560852140895	AAGGTA	AC	8	TA	7	-1	17	ENSG00000121101	ENST00000349033.9	TGA	16	FALSE	FALSE	FALSE	FALSE	NGN	NA	NA
ABE	12.24538259	acceptor	NA	12.24538259	ACATGTGCATAGGATAATCG	32	0.07740982914996841	TAGGAT	NA	NA	TA	11	-1	17	ENSG00000121101	ENST00000349033.9	TGC	12	TRUE	FALSE	FALSE	FALSE	NGN	NA	NA
ABE	12.24538259	acceptor	NA	12.24538259	TAGGATAATCGTGCTGGATC	32	0.07740982914996841	TAGGAT	NA	NA	TA	2	-1	17	ENSG00000121101	ENST00000349033.9	AGA	21	TRUE	FALSE	FALSE	FALSE	NGN	NA	NA
BE3	12.24538259	donor	10.7651715	12.24538259	TACCTTCCCAAAACCAAAGC	6	0.8489770090698165	AAGGTA	AC	3	TA	2	-1	17	ENSG00000121101	ENST00000349033.9	TGT	21	FALSE	FALSE	FALSE	FALSE	NGN	NA	NA
BE3	12.24538259	donor	10.7651715	12.24538259	TACTTGGTCATGACCATGTA	7	0.8215566336215988	CAAGTA	AC	3	TA	2	-1	17	ENSG00000121101	ENST00000349033.9	GGG	21	FALSE	FALSE	FALSE	FALSE	NGN	NA	NA
BE3	21.93403694	donor	10.7651715	21.93403694	CACCTGCTGTGTTCCTGCTC	8	0.797721999578148	CAGGTG	AC	3	CA	2	-1	17	ENSG00000121101	ENST00000349033.9	GGC	21	FALSE	FALSE	FALSE	FALSE	NGN	NA	NA
BE3	12.24538259	donor	10.7651715	12.24538259	TACTCGTTCATGAAGGACAC	9	0.7717781058848344	CGAGTA	AC	3	TA	2	-1	17	ENSG00000121101	ENST00000349033.9	TGA	21	FALSE	FALSE	FALSE	FALSE	NGN	NA	NA
BE3	12.24538259	donor	10.7651715	12.24538259	TACCTTCTTCAGAAGTCCCT	30	0.08816705336426911	AAGGTA	AC	3	TA	2	-1	17	ENSG00000121101	ENST00000349033.9	AGA	21	FALSE	FALSE	FALSE	FALSE	NGN	NA	NA
BE3	51	donor	5.517150396	51	TGTACTTACTGATTTGGATC	3	0.9295507276945792	TCAGTA	AC	9	TA	8	-1	17	ENSG00000121101	ENST00000349033.9	TGA	15	FALSE	FALSE	FALSE	FALSE	NGN	NA	NA
BE3	51	donor	5.517150396	51	GCAGTTTACTCGTTCATGAA	9	0.7717781058848344	CGAGTA	AC	9	TA	8	-1	17	ENSG00000121101	ENST00000349033.9	GGA	15	FALSE	FALSE	FALSE	FALSE	NGN	NA	NA
BE3	51	donor	5.517150396	51	AGGCCATACCCATTTCCTTT	13	0.6306686353090065	TGGGTA	AC	9	TA	8	-1	17	ENSG00000121101	ENST00000349033.9	AGT	15	FALSE	FALSE	FALSE	FALSE	NGN	NA	NA
BE3	51	donor	5.517150396	51	GCTTATTACCAGAGACTTGA	20	0.30310061168529845	CTGGTA	AC	9	TA	8	-1	17	ENSG00000121101	ENST00000349033.9	GGT	15	FALSE	FALSE	FALSE	FALSE	NGN	NA	NA
BE3	51	donor	5.517150396	51	TGTGATTACCTGGGCTGAGT	23	0.24615060113900022	CAGGTA	AC	9	TA	8	-1	17	ENSG00000121101	ENST00000349033.9	GGA	15	FALSE	FALSE	FALSE	FALSE	NGN	NA	NA
BE3	51	donor	5.517150396	51	ATCTCTTACCAATGTCATCA	26	0.16768614216410038	TTGGTA	AC	9	TA	8	-1	17	ENSG00000121101	ENST00000349033.9	AGT	15	FALSE	FALSE	FALSE	FALSE	NGN	NA	NA
BE3	51	donor	5.517150396	51	TTTCATTACCTGGATGATTC	31	0.07740982914996841	CAGGTA	AC	9	TA	8	-1	17	ENSG00000121101	ENST00000349033.9	GGA	15	FALSE	FALSE	FALSE	FALSE	NGN	NA	NA
BE3	7.939313984	donor	4.575197889	7.939313984	ACTTGGTCATGACCATGTAG	7	0.8215566336215988	CAAGTA	AC	2	TA	1	-1	17	ENSG00000121101	ENST00000349033.9	GGG	22	FALSE	FALSE	FALSE	FALSE	NGN	NA	NA
BE3	4.575197889	donor	4.575197889	0.807387863	ACCTTTCCAACATGTACTCC	10	0.7342332841172748	AAGGTG	AC	2	CA	1	-1	17	ENSG00000121101	ENST00000349033.9	AGG	22	FALSE	FALSE	FALSE	FALSE	NGN	NA	NA
BE3	7.939313984	donor	4.575197889	7.939313984	ACCTGTTAAAATCTCCTGCA	11	0.7023834634043451	CAGGTA	AC	2	TA	1	-1	17	ENSG00000121101	ENST00000349033.9	TGA	22	FALSE	FALSE	FALSE	FALSE	NGN	NA	NA
BE3	7.939313984	donor	4.575197889	7.939313984	ACCCATTTCCTTTAGTTCTA	13	0.6306686353090065	TGGGTA	AC	2	TA	1	-1	17	ENSG00000121101	ENST00000349033.9	TGA	22	FALSE	FALSE	FALSE	FALSE	NGN	NA	NA
BE3	7.939313984	donor	4.575197889	7.939313984	ACTGGTGAAGCTTCCAAGCC	18	0.3381143218730226	CCAGTA	AC	2	TA	1	-1	17	ENSG00000121101	ENST00000349033.9	TGG	22	FALSE	FALSE	FALSE	FALSE	NGN	NA	NA
BE3	7.939313984	donor	4.575197889	7.939313984	ACACTGTAAGATTTCTCTAC	19	0.31702172537439355	AGTGTA	AC	2	TA	1	-1	17	ENSG00000121101	ENST00000349033.9	AGC	22	FALSE	FALSE	FALSE	FALSE	NGN	NA	NA
BE3	7.939313984	donor	4.575197889	7.939313984	ACCTTCGTACAGGTTGAAAT	21	0.28601560852140895	AAGGTA	AC	2	TA	1	-1	17	ENSG00000121101	ENST00000349033.9	TGA	22	FALSE	FALSE	FALSE	FALSE	NGN	NA	NA
BE3	7.939313984	donor	4.575197889	7.939313984	ACCTGGGCTGAGTGGAGTGC	23	0.24615060113900022	CAGGTA	AC	2	TA	1	-1	17	ENSG00000121101	ENST00000349033.9	TGA	22	FALSE	FALSE	FALSE	FALSE	NGN	NA	NA
BE3	7.939313984	donor	4.575197889	7.939313984	ACAAGACCAGTCAGTCTTGA	24	0.2029107783168108	CTTGTA	AC	2	TA	1	-1	17	ENSG00000121101	ENST00000349033.9	AGG	22	FALSE	FALSE	FALSE	FALSE	NGN	NA	NA
BE3	7.939313984	donor	4.575197889	7.939313984	ACCTCTCTGTGTCCTCTCCA	28	0.13056317232651338	GAGGTA	AC	2	TA	1	-1	17	ENSG00000121101	ENST00000349033.9	AGA	22	FALSE	FALSE	FALSE	FALSE	NGN	NA	NA
BE3	4.575197889	donor	4.575197889	1.07651715	ACCTTTCAGAGCCCTTGGGA	29	0.11115798354777473	AAGGTT	AC	2	AA	1	-1	17	ENSG00000121101	ENST00000349033.9	AGG	22	FALSE	FALSE	FALSE	FALSE	NGN	NA	NA
BE3	48.98153034	donor	2.691292876	48.98153034	CCACCCTTACCTGGGTGCTA	4	0.8947479434718414	CAGGTA	AC	10	TA	9	-1	17	ENSG00000121101	ENST00000349033.9	CGC	14	FALSE	FALSE	FALSE	FALSE	NGN	NA	NA
BE3	8.073878628	donor	2.691292876	8.073878628	CAGTACTCACCCCTGCACGA	5	0.8660620122337059	GGGGTG	AC	10	CA	9	-1	17	ENSG00000121101	ENST00000349033.9	GGC	14	FALSE	FALSE	FALSE	FALSE	NGN	NA	NA
BE3	48.98153034	donor	2.691292876	48.98153034	AGCAGTTTACTCGTTCATGA	9	0.7717781058848344	CGAGTA	AC	10	TA	9	-1	17	ENSG00000121101	ENST00000349033.9	AGG	14	FALSE	FALSE	FALSE	FALSE	NGN	NA	NA
BE3	8.073878628	donor	2.691292876	8.073878628	TTATGCCCACCTTTCCAACA	10	0.7342332841172748	AAGGTG	AC	10	CA	9	-1	17	ENSG00000121101	ENST00000349033.9	TGT	14	FALSE	FALSE	FALSE	FALSE	NGN	NA	NA
BE3	48.98153034	donor	2.691292876	48.98153034	GGCTTATTACCAGAGACTTG	20	0.30310061168529845	CTGGTA	AC	10	TA	9	-1	17	ENSG00000121101	ENST00000349033.9	AGG	14	FALSE	FALSE	FALSE	FALSE	NGN	NA	NA
BE3	48.98153034	donor	2.691292876	48.98153034	CTGTGATTACCTGGGCTGAG	23	0.24615060113900022	CAGGTA	AC	10	TA	9	-1	17	ENSG00000121101	ENST00000349033.9	TGG	14	FALSE	FALSE	FALSE	FALSE	NGN	NA	NA
BE3	48.98153034	donor	2.691292876	48.98153034	ATATACTTACAAGACCAGTC	24	0.2029107783168108	CTTGTA	AC	10	TA	9	-1	17	ENSG00000121101	ENST00000349033.9	AGT	14	FALSE	FALSE	FALSE	FALSE	NGN	NA	NA
BE3	48.98153034	donor	2.691292876	48.98153034	TAATTCATACCTTCTTCAGA	30	0.08816705336426911	AAGGTA	AC	10	TA	9	-1	17	ENSG00000121101	ENST00000349033.9	AGT	14	FALSE	FALSE	FALSE	FALSE	NGN	NA	NA
BE3	48.98153034	donor	2.691292876	48.98153034	ATTTCATTACCTGGATGATT	31	0.07740982914996841	CAGGTA	AC	10	TA	9	-1	17	ENSG00000121101	ENST00000349033.9	CGG	14	FALSE	FALSE	FALSE	FALSE	NGN	NA	NA
ABE	2.556728232	acceptor	NA	2.556728232	AAACATGTGCATAGGATAAT	32	0.07740982914996841	TAGGAT	NA	NA	TA	13	-1	17	ENSG00000121101	ENST00000349033.9	CGT	10	TRUE	FALSE	FALSE	FALSE	NGN	NA	NA
ABE	2.556728232	acceptor	NA	2.556728232	GGATAATCGTGCTGGATCAG	32	0.07740982914996841	TAGGAT	NA	NA	TA	-1	-1	17	ENSG00000121101	ENST00000349033.9	AGT	23	TRUE	FALSE	FALSE	FALSE	NGN	NA	NA
BE3	0.807387863	acceptor	0.807387863	NA	CCTATGCACATGTTTTTTAA	32	0.07740982914996841	TAGGAT	CC	1	NA	NA	-1	17	ENSG00000121101	ENST00000349033.9	AGA	24	TRUE	FALSE	FALSE	FALSE	NGN	NA	NA
ABE	51	acceptor	NA	51	TGTGCATAGGATAATCGTGC	32	0.07642648896293214	TAGGAT	NA	NA	TA	8	-1	17	ENSG00000121101	ENST00000582740.1	TGG	15	TRUE	FALSE	FALSE	FALSE	NGN	NA	NA
ABE	51	acceptor	NA	51	GTGCATAGGATAATCGTGCT	32	0.07642648896293214	TAGGAT	NA	NA	TA	7	-1	17	ENSG00000121101	ENST00000582740.1	GGA	16	TRUE	FALSE	FALSE	FALSE	NGN	NA	NA
BE3	44.13720317	donor	44.13720317	43.73350923	CTTACCATTCTTGGAAATCT	14	0.4581424406497293	ATGGTA	AC	5	TA	4	-1	17	ENSG00000121101	ENST00000582740.1	TGG	19	FALSE	FALSE	FALSE	FALSE	NGN	NA	NA
BE3	44.13720317	donor	44.13720317	43.73350923	CTTACCTGGTAGAGTCCCAG	16	0.41003748438150767	CAGGTA	AC	5	TA	4	-1	17	ENSG00000121101	ENST00000582740.1	TGA	19	FALSE	FALSE	FALSE	FALSE	NGN	NA	NA
BE3	44.13720317	donor	44.13720317	43.73350923	ATTACCAGAGACTTGAGGTT	20	0.2992503123698459	CTGGTA	AC	5	TA	4	-1	17	ENSG00000121101	ENST00000582740.1	GGG	19	FALSE	FALSE	FALSE	FALSE	NGN	NA	NA
BE3	44.13720317	donor	44.13720317	43.73350923	CATACATGTCTTTCTCTTTC	22	0.2694710537276135	CATGTA	AC	5	TA	4	-1	17	ENSG00000121101	ENST00000582740.1	AGT	19	FALSE	FALSE	FALSE	FALSE	NGN	NA	NA
BE3	44.13720317	donor	44.13720317	43.73350923	ATTACCTGGGCTGAGTGGAG	23	0.2430237401082882	CAGGTA	AC	5	TA	4	-1	17	ENSG00000121101	ENST00000582740.1	TGC	19	FALSE	FALSE	FALSE	FALSE	NGN	NA	NA
BE3	44.13720317	donor	44.13720317	43.73350923	CTTACAAGACCAGTCAGTCT	24	0.2003331945022907	CTTGTA	AC	5	TA	4	-1	17	ENSG00000121101	ENST00000582740.1	TGA	19	FALSE	FALSE	FALSE	FALSE	NGN	NA	NA
BE3	44.13720317	donor	44.13720317	23.01055409	ATAACCTTTCAGAGCCCTTG	29	0.10974593919200337	AAGGTT	AC	5	AA	4	-1	17	ENSG00000121101	ENST00000582740.1	GGA	19	FALSE	FALSE	FALSE	FALSE	NGN	NA	NA
BE3	53.69129288	donor	38.21635884	53.69129288	CACTTACTTGGTCATGACCA	7	0.8111203665139526	CAAGTA	AC	7	TA	6	-1	17	ENSG00000121101	ENST00000582740.1	TGT	17	FALSE	FALSE	FALSE	FALSE	NGN	NA	NA
BE3	43.3298153	donor	38.21635884	43.3298153	GACCCACCTACTGGTATTTT	15	0.43606830487296955	TAGGTG	AC	7	CA	6	-1	17	ENSG00000121101	ENST00000582740.1	GGA	17	FALSE	FALSE	FALSE	FALSE	NGN	NA	NA
BE3	53.69129288	donor	38.21635884	53.69129288	TCCTTACCTGGTAGAGTCCC	16	0.41003748438150767	CAGGTA	AC	7	TA	6	-1	17	ENSG00000121101	ENST00000582740.1	AGT	17	FALSE	FALSE	FALSE	FALSE	NGN	NA	NA
BE3	53.69129288	donor	38.21635884	53.69129288	TGATTACCTGGGCTGAGTGG	23	0.2430237401082882	CAGGTA	AC	7	TA	6	-1	17	ENSG00000121101	ENST00000582740.1	AGT	17	FALSE	FALSE	FALSE	FALSE	NGN	NA	NA
BE3	38.21635884	donor	38.21635884	26.91292876	CAATAACCTTTCAGAGCCCT	29	0.10974593919200337	AAGGTT	AC	7	AA	6	-1	17	ENSG00000121101	ENST00000582740.1	TGG	17	FALSE	FALSE	FALSE	FALSE	NGN	NA	NA
BE3	48.98153034	donor	26.91292876	48.98153034	ATCTACCTGTTAAAATCTCC	11	0.6934610578925448	CAGGTA	AC	6	TA	5	-1	17	ENSG00000121101	ENST00000582740.1	TGC	18	FALSE	FALSE	FALSE	FALSE	NGN	NA	NA
BE3	41.176781	donor	26.91292876	41.176781	ACTCACTTTTCCATTTTAAG	17	0.39233652644731365	AAAGTG	AC	6	CA	5	-1	17	ENSG00000121101	ENST00000582740.1	TGT	18	FALSE	FALSE	FALSE	FALSE	NGN	NA	NA
BE3	48.98153034	donor	26.91292876	48.98153034	ACTTACTGGTGAAGCTTCCA	18	0.33381924198250734	CCAGTA	AC	6	TA	5	-1	17	ENSG00000121101	ENST00000582740.1	AGC	18	FALSE	FALSE	FALSE	FALSE	NGN	NA	NA
BE3	48.98153034	donor	26.91292876	48.98153034	TATTACCAGAGACTTGAGGT	20	0.2992503123698459	CTGGTA	AC	6	TA	5	-1	17	ENSG00000121101	ENST00000582740.1	TGG	18	FALSE	FALSE	FALSE	FALSE	NGN	NA	NA
BE3	48.98153034	donor	26.91292876	48.98153034	TCTTACCAATGTCATCAAGT	26	0.16555601832569766	TTGGTA	AC	6	TA	5	-1	17	ENSG00000121101	ENST00000582740.1	AGC	18	FALSE	FALSE	FALSE	FALSE	NGN	NA	NA
BE3	44.13720317	donor	26.91292876	44.13720317	AATAACCTTTCAGAGCCCTT	29	0.10974593919200337	AAGGTT	AC	6	AA	5	-1	17	ENSG00000121101	ENST00000582740.1	GGG	18	FALSE	FALSE	FALSE	FALSE	NGN	NA	NA
BE3	32.02638522	donor	23.01055409	32.02638522	TTACTTGGTCATGACCATGT	7	0.8111203665139526	CAAGTA	AC	4	TA	3	-1	17	ENSG00000121101	ENST00000582740.1	AGG	20	FALSE	FALSE	FALSE	FALSE	NGN	NA	NA
BE3	23.01055409	donor	23.01055409	11.16886544	TCACCTGCTGTGTTCCTGCT	8	0.7875885047896709	CAGGTG	AC	4	CA	3	-1	17	ENSG00000121101	ENST00000582740.1	CGG	20	FALSE	FALSE	FALSE	FALSE	NGN	NA	NA
BE3	32.02638522	donor	23.01055409	32.02638522	TTACCATTCTTGGAAATCTT	14	0.4581424406497293	ATGGTA	AC	4	TA	3	-1	17	ENSG00000121101	ENST00000582740.1	GGT	20	FALSE	FALSE	FALSE	FALSE	NGN	NA	NA
BE3	32.02638522	donor	23.01055409	32.02638522	TTACCAGAGACTTGAGGTTG	20	0.2992503123698459	CTGGTA	AC	4	TA	3	-1	17	ENSG00000121101	ENST00000582740.1	GGC	20	FALSE	FALSE	FALSE	FALSE	NGN	NA	NA
BE3	45.21372032	donor	13.32189974	45.21372032	CTTCTCACCTGCTGTGTTCC	8	0.7875885047896709	CAGGTG	AC	8	CA	7	-1	17	ENSG00000121101	ENST00000582740.1	TGC	16	FALSE	FALSE	FALSE	FALSE	NGN	NA	NA
BE3	45.21372032	donor	13.32189974	45.21372032	TGACCCACCTACTGGTATTT	15	0.43606830487296955	TAGGTG	AC	8	CA	7	-1	17	ENSG00000121101	ENST00000582740.1	TGG	16	FALSE	FALSE	FALSE	FALSE	NGN	NA	NA
BE3	45.21372032	donor	13.32189974	45.21372032	ATACTCACTTTTCCATTTTA	17	0.39233652644731365	AAAGTG	AC	8	CA	7	-1	17	ENSG00000121101	ENST00000582740.1	AGT	16	FALSE	FALSE	FALSE	FALSE	NGN	NA	NA
BE3	51	donor	13.32189974	51	GCCCATACCTTCGTACAGGT	21	0.2823823406913786	AAGGTA	AC	8	TA	7	-1	17	ENSG00000121101	ENST00000582740.1	TGA	16	FALSE	FALSE	FALSE	FALSE	NGN	NA	NA
ABE	12.24538259	acceptor	NA	12.24538259	ACATGTGCATAGGATAATCG	32	0.07642648896293214	TAGGAT	NA	NA	TA	11	-1	17	ENSG00000121101	ENST00000582740.1	TGC	12	TRUE	FALSE	FALSE	FALSE	NGN	NA	NA
ABE	12.24538259	acceptor	NA	12.24538259	TAGGATAATCGTGCTGGATC	32	0.07642648896293214	TAGGAT	NA	NA	TA	2	-1	17	ENSG00000121101	ENST00000582740.1	AGA	21	TRUE	FALSE	FALSE	FALSE	NGN	NA	NA
BE3	12.24538259	donor	10.7651715	12.24538259	TACTTGGTCATGACCATGTA	7	0.8111203665139526	CAAGTA	AC	3	TA	2	-1	17	ENSG00000121101	ENST00000582740.1	GGG	21	FALSE	FALSE	FALSE	FALSE	NGN	NA	NA
BE3	21.93403694	donor	10.7651715	21.93403694	CACCTGCTGTGTTCCTGCTC	8	0.7875885047896709	CAGGTG	AC	3	CA	2	-1	17	ENSG00000121101	ENST00000582740.1	GGC	21	FALSE	FALSE	FALSE	FALSE	NGN	NA	NA
BE3	12.24538259	donor	10.7651715	12.24538259	TACTCGTTCATGAAGGACAC	9	0.7619741774260724	CGAGTA	AC	3	TA	2	-1	17	ENSG00000121101	ENST00000582740.1	TGA	21	FALSE	FALSE	FALSE	FALSE	NGN	NA	NA
BE3	12.24538259	donor	10.7651715	12.24538259	TACCTTCTTCAGAAGTCCCT	30	0.08704706372344861	AAGGTA	AC	3	TA	2	-1	17	ENSG00000121101	ENST00000582740.1	AGA	21	FALSE	FALSE	FALSE	FALSE	NGN	NA	NA
BE3	51	donor	5.517150396	51	TGTACTTACTGATTTGGATC	4	0.9008746355685131	TCAGTA	AC	9	TA	8	-1	17	ENSG00000121101	ENST00000582740.1	TGA	15	FALSE	FALSE	FALSE	FALSE	NGN	NA	NA
BE3	51	donor	5.517150396	51	GCAGTTTACTCGTTCATGAA	9	0.7619741774260724	CGAGTA	AC	9	TA	8	-1	17	ENSG00000121101	ENST00000582740.1	GGA	15	FALSE	FALSE	FALSE	FALSE	NGN	NA	NA
BE3	51	donor	5.517150396	51	AGGCCATACCCATTTCCTTT	13	0.6226572261557684	TGGGTA	AC	9	TA	8	-1	17	ENSG00000121101	ENST00000582740.1	AGT	15	FALSE	FALSE	FALSE	FALSE	NGN	NA	NA
BE3	51	donor	5.517150396	51	GCTTATTACCAGAGACTTGA	20	0.2992503123698459	CTGGTA	AC	9	TA	8	-1	17	ENSG00000121101	ENST00000582740.1	GGT	15	FALSE	FALSE	FALSE	FALSE	NGN	NA	NA
BE3	51	donor	5.517150396	51	TGTGATTACCTGGGCTGAGT	23	0.2430237401082882	CAGGTA	AC	9	TA	8	-1	17	ENSG00000121101	ENST00000582740.1	GGA	15	FALSE	FALSE	FALSE	FALSE	NGN	NA	NA
BE3	51	donor	5.517150396	51	ATCTCTTACCAATGTCATCA	26	0.16555601832569766	TTGGTA	AC	9	TA	8	-1	17	ENSG00000121101	ENST00000582740.1	AGT	15	FALSE	FALSE	FALSE	FALSE	NGN	NA	NA
BE3	51	donor	5.517150396	51	TTTCATTACCTGGATGATTC	31	0.07642648896293214	CAGGTA	AC	9	TA	8	-1	17	ENSG00000121101	ENST00000582740.1	GGA	15	FALSE	FALSE	FALSE	FALSE	NGN	NA	NA
BE3	7.939313984	donor	4.575197889	7.939313984	ACTTGGTCATGACCATGTAG	7	0.8111203665139526	CAAGTA	AC	2	TA	1	-1	17	ENSG00000121101	ENST00000582740.1	GGG	22	FALSE	FALSE	FALSE	FALSE	NGN	NA	NA
BE3	4.575197889	donor	4.575197889	0.807387863	ACCTTTCCAACATGTACTCC	10	0.7249062890462308	AAGGTG	AC	2	CA	1	-1	17	ENSG00000121101	ENST00000582740.1	AGG	22	FALSE	FALSE	FALSE	FALSE	NGN	NA	NA
BE3	7.939313984	donor	4.575197889	7.939313984	ACCTGTTAAAATCTCCTGCA	11	0.6934610578925448	CAGGTA	AC	2	TA	1	-1	17	ENSG00000121101	ENST00000582740.1	TGA	22	FALSE	FALSE	FALSE	FALSE	NGN	NA	NA
BE3	7.939313984	donor	4.575197889	7.939313984	ACCCATTTCCTTTAGTTCTA	13	0.6226572261557684	TGGGTA	AC	2	TA	1	-1	17	ENSG00000121101	ENST00000582740.1	TGA	22	FALSE	FALSE	FALSE	FALSE	NGN	NA	NA
BE3	7.939313984	donor	4.575197889	7.939313984	ACTGGTGAAGCTTCCAAGCC	18	0.33381924198250734	CCAGTA	AC	2	TA	1	-1	17	ENSG00000121101	ENST00000582740.1	TGG	22	FALSE	FALSE	FALSE	FALSE	NGN	NA	NA
BE3	7.939313984	donor	4.575197889	7.939313984	ACACTGTAAGATTTCTCTAC	19	0.3129945855893378	AGTGTA	AC	2	TA	1	-1	17	ENSG00000121101	ENST00000582740.1	AGC	22	FALSE	FALSE	FALSE	FALSE	NGN	NA	NA
BE3	7.939313984	donor	4.575197889	7.939313984	ACCTTCGTACAGGTTGAAAT	21	0.2823823406913786	AAGGTA	AC	2	TA	1	-1	17	ENSG00000121101	ENST00000582740.1	TGA	22	FALSE	FALSE	FALSE	FALSE	NGN	NA	NA
BE3	7.939313984	donor	4.575197889	7.939313984	ACCTGGGCTGAGTGGAGTGC	23	0.2430237401082882	CAGGTA	AC	2	TA	1	-1	17	ENSG00000121101	ENST00000582740.1	TGA	22	FALSE	FALSE	FALSE	FALSE	NGN	NA	NA
BE3	7.939313984	donor	4.575197889	7.939313984	ACAAGACCAGTCAGTCTTGA	24	0.2003331945022907	CTTGTA	AC	2	TA	1	-1	17	ENSG00000121101	ENST00000582740.1	AGG	22	FALSE	FALSE	FALSE	FALSE	NGN	NA	NA
BE3	7.939313984	donor	4.575197889	7.939313984	ACCTCTCTGTGTCCTCTCCA	28	0.1289046230737193	GAGGTA	AC	2	TA	1	-1	17	ENSG00000121101	ENST00000582740.1	AGA	22	FALSE	FALSE	FALSE	FALSE	NGN	NA	NA
BE3	4.575197889	donor	4.575197889	1.07651715	ACCTTTCAGAGCCCTTGGGA	29	0.10974593919200337	AAGGTT	AC	2	AA	1	-1	17	ENSG00000121101	ENST00000582740.1	AGG	22	FALSE	FALSE	FALSE	FALSE	NGN	NA	NA
BE3	48.98153034	donor	2.691292876	48.98153034	CCACCCTTACCTGGGTGCTA	5	0.8665139525197834	CAGGTA	AC	10	TA	9	-1	17	ENSG00000121101	ENST00000582740.1	CGC	14	FALSE	FALSE	FALSE	FALSE	NGN	NA	NA
BE3	8.073878628	donor	2.691292876	8.073878628	CAGTACTCACCCCTGCACGA	6	0.8381924198250729	GGGGTG	AC	10	CA	9	-1	17	ENSG00000121101	ENST00000582740.1	GGC	14	FALSE	FALSE	FALSE	FALSE	NGN	NA	NA
BE3	48.98153034	donor	2.691292876	48.98153034	AGCAGTTTACTCGTTCATGA	9	0.7619741774260724	CGAGTA	AC	10	TA	9	-1	17	ENSG00000121101	ENST00000582740.1	AGG	14	FALSE	FALSE	FALSE	FALSE	NGN	NA	NA
BE3	8.073878628	donor	2.691292876	8.073878628	TTATGCCCACCTTTCCAACA	10	0.7249062890462308	AAGGTG	AC	10	CA	9	-1	17	ENSG00000121101	ENST00000582740.1	TGT	14	FALSE	FALSE	FALSE	FALSE	NGN	NA	NA
BE3	48.98153034	donor	2.691292876	48.98153034	GGCTTATTACCAGAGACTTG	20	0.2992503123698459	CTGGTA	AC	10	TA	9	-1	17	ENSG00000121101	ENST00000582740.1	AGG	14	FALSE	FALSE	FALSE	FALSE	NGN	NA	NA
BE3	48.98153034	donor	2.691292876	48.98153034	CTGTGATTACCTGGGCTGAG	23	0.2430237401082882	CAGGTA	AC	10	TA	9	-1	17	ENSG00000121101	ENST00000582740.1	TGG	14	FALSE	FALSE	FALSE	FALSE	NGN	NA	NA
BE3	48.98153034	donor	2.691292876	48.98153034	ATATACTTACAAGACCAGTC	24	0.2003331945022907	CTTGTA	AC	10	TA	9	-1	17	ENSG00000121101	ENST00000582740.1	AGT	14	FALSE	FALSE	FALSE	FALSE	NGN	NA	NA
BE3	48.98153034	donor	2.691292876	48.98153034	TAATTCATACCTTCTTCAGA	30	0.08704706372344861	AAGGTA	AC	10	TA	9	-1	17	ENSG00000121101	ENST00000582740.1	AGT	14	FALSE	FALSE	FALSE	FALSE	NGN	NA	NA
BE3	48.98153034	donor	2.691292876	48.98153034	ATTTCATTACCTGGATGATT	31	0.07642648896293214	CAGGTA	AC	10	TA	9	-1	17	ENSG00000121101	ENST00000582740.1	CGG	14	FALSE	FALSE	FALSE	FALSE	NGN	NA	NA
ABE	2.556728232	acceptor	NA	2.556728232	AAACATGTGCATAGGATAAT	32	0.07642648896293214	TAGGAT	NA	NA	TA	13	-1	17	ENSG00000121101	ENST00000582740.1	CGT	10	TRUE	FALSE	FALSE	FALSE	NGN	NA	NA
ABE	2.556728232	acceptor	NA	2.556728232	GGATAATCGTGCTGGATCAG	32	0.07642648896293214	TAGGAT	NA	NA	TA	-1	-1	17	ENSG00000121101	ENST00000582740.1	AGT	23	TRUE	FALSE	FALSE	FALSE	NGN	NA	NA
BE3	0.807387863	acceptor	0.807387863	NA	CCTATGCACATGTTTTTTAA	32	0.07642648896293214	TAGGAT	CC	1	NA	NA	-1	17	ENSG00000121101	ENST00000582740.1	AGA	24	TRUE	FALSE	FALSE	FALSE	NGN	NA	NA
BE3	53.69129288	acceptor	53.69129288	NA	GAGCTCTGTCACAACACAAA	6	0.10746268656716418	CAGAGC	TC	6	NA	NA	-1	17	ENSG00000121101	ENST00000581147.1	AGC	20	TRUE	FALSE	FALSE	FALSE	NGN	NA	NA
ABE	45.21372032	acceptor	NA	45.21372032	TGTGACAGAGCTCTTGAAAC	6	0.10746268656716418	CAGAGC	NA	NA	CA	7	-1	17	ENSG00000121101	ENST00000581147.1	AGC	16	TRUE	FALSE	FALSE	FALSE	NGN	NA	NA
BE3	44.13720317	donor	44.13720317	43.73350923	CTTACAAGACCAGTCAGTCT	2	0.5895522388059702	CTTGTA	AC	5	TA	4	-1	17	ENSG00000121101	ENST00000581147.1	TGA	19	FALSE	FALSE	FALSE	FALSE	NGN	NA	NA
BE3	44.13720317	donor	44.13720317	43.73350923	ATTACCTAGAAACCTGGTCC	5	0.10746268656716418	TAGGTA	AC	5	TA	4	-1	17	ENSG00000121101	ENST00000581147.1	AGA	19	FALSE	FALSE	FALSE	FALSE	NGN	NA	NA
BE3	48.98153034	donor	26.91292876	48.98153034	TCTTACCAATGTCATCAAGT	4	0.34029850746268653	TTGGTA	AC	6	TA	5	-1	17	ENSG00000121101	ENST00000581147.1	AGC	18	FALSE	FALSE	FALSE	FALSE	NGN	NA	NA
ABE	18.30079156	acceptor	NA	18.30079156	GACAGAGCTCTTGAAACAGC	6	0.10746268656716418	CAGAGC	NA	NA	CA	4	-1	17	ENSG00000121101	ENST00000581147.1	AGC	19	TRUE	FALSE	FALSE	FALSE	NGN	NA	NA
BE3	51	donor	5.517150396	51	ATCTCTTACCAATGTCATCA	4	0.34029850746268653	TTGGTA	AC	9	TA	8	-1	17	ENSG00000121101	ENST00000581147.1	AGT	15	FALSE	FALSE	FALSE	FALSE	NGN	NA	NA
BE3	7.939313984	donor	4.575197889	7.939313984	ACAAGACCAGTCAGTCTTGA	2	0.5895522388059702	CTTGTA	AC	2	TA	1	-1	17	ENSG00000121101	ENST00000581147.1	AGG	22	FALSE	FALSE	FALSE	FALSE	NGN	NA	NA
BE3	48.98153034	donor	2.691292876	48.98153034	ATATACTTACAAGACCAGTC	2	0.5895522388059702	CTTGTA	AC	10	TA	9	-1	17	ENSG00000121101	ENST00000581147.1	AGT	14	FALSE	FALSE	FALSE	FALSE	NGN	NA	NA
BE3	48.98153034	donor	2.691292876	48.98153034	CAGACATTACCTAGAAACCT	5	0.10746268656716418	TAGGTA	AC	10	TA	9	-1	17	ENSG00000121101	ENST00000581147.1	GGT	14	FALSE	FALSE	FALSE	FALSE	NGN	NA	NA
ABE	0.807387863	acceptor	NA	0.807387863	AGAGCTCTTGAAACAGCAGC	6	0.10746268656716418	CAGAGC	NA	NA	CA	1	-1	17	ENSG00000121101	ENST00000581147.1	AGG	22	TRUE	FALSE	FALSE	FALSE	NGN	NA	NA
ABE	53.69129288	acceptor	NA	53.69129288	ATTTTAGGAAACGGAAACAG	2	0.9467654986522911	TAGGAA	NA	NA	TA	6	-1	17	ENSG00000266826	ENST00000583666.2	AGA	17	TRUE	FALSE	FALSE	FALSE	NGN	NA	NA
ABE	51	acceptor	NA	51	CAATTTTAGGAAACGGAAAC	2	0.9467654986522911	TAGGAA	NA	NA	TA	8	-1	17	ENSG00000266826	ENST00000583666.2	AGA	15	TRUE	FALSE	FALSE	FALSE	NGN	NA	NA
BE3	45.21372032	acceptor	45.21372032	NA	CGTTTCCTAAAATTGTAAAG	2	0.9467654986522911	TAGGAA	CC	7	NA	NA	-1	17	ENSG00000266826	ENST00000583666.2	TGG	19	TRUE	FALSE	FALSE	FALSE	NGN	NA	NA
ABE	43.73350923	acceptor	NA	43.73350923	TTTAGGAAACGGAAACAGAG	2	0.9467654986522911	TAGGAA	NA	NA	TA	4	-1	17	ENSG00000266826	ENST00000583666.2	AGA	19	TRUE	FALSE	FALSE	FALSE	NGN	NA	NA
BE3	43.3298153	acceptor	43.3298153	NA	GTTTCCTAAAATTGTAAAGT	2	0.9467654986522911	TAGGAA	CC	6	NA	NA	-1	17	ENSG00000266826	ENST00000583666.2	GGG	20	TRUE	FALSE	FALSE	FALSE	NGN	NA	NA
BE3	41.176781	acceptor	41.176781	NA	TTTCCTAAAATTGTAAAGTG	2	0.9467654986522911	TAGGAA	CC	5	NA	NA	-1	17	ENSG00000266826	ENST00000583666.2	GGA	21	TRUE	FALSE	FALSE	FALSE	NGN	NA	NA
BE3	8.073878628	acceptor	8.073878628	NA	TCCGTTTCCTAAAATTGTAA	2	0.9467654986522911	TAGGAA	CC	9	NA	NA	-1	17	ENSG00000266826	ENST00000583666.2	AGT	17	TRUE	FALSE	FALSE	FALSE	NGN	NA	NA
ABE	48.98153034	acceptor	NA	48.98153034	CTGTATTTAGGTTCGACTAG	5	0.07212205270457694	TAGGTT	NA	NA	TA	9	1	17	ENSG00000108384	ENST00000461271.5	TGA	14	TRUE	FALSE	FALSE	FALSE	NGN	NA	NA
ABE	48.98153034	acceptor	NA	48.98153034	ATTTAGGTTCGACTAGTGAT	5	0.07212205270457694	TAGGTT	NA	NA	TA	5	1	17	ENSG00000108384	ENST00000461271.5	AGT	18	TRUE	FALSE	FALSE	FALSE	NGN	NA	NA
ABE	32.02638522	acceptor	NA	32.02638522	TTAGGTTCGACTAGTGATAG	5	0.07212205270457694	TAGGTT	NA	NA	TA	3	1	17	ENSG00000108384	ENST00000461271.5	TGG	20	TRUE	FALSE	FALSE	FALSE	NGN	NA	NA
BE3	32.02638522	donor	23.01055409	32.02638522	ATACCTTTGAGTGTTCTGAA	4	0.07212205270457694	AAGGTA	AC	4	TA	3	1	17	ENSG00000108384	ENST00000461271.5	AGG	20	FALSE	FALSE	FALSE	FALSE	NGN	NA	NA
BE3	17.08970976	acceptor	17.08970976	NA	GTCGAACCTAAATACAGAAG	5	0.07212205270457694	TAGGTT	CC	8	NA	NA	1	17	ENSG00000108384	ENST00000461271.5	AGA	18	TRUE	FALSE	FALSE	FALSE	NGN	NA	NA
BE3	51	donor	13.32189974	51	ACTCATACCTTTGAGTGTTC	4	0.07212205270457694	AAGGTA	AC	8	TA	7	1	17	ENSG00000108384	ENST00000461271.5	TGA	16	FALSE	FALSE	FALSE	FALSE	NGN	NA	NA
ABE	12.24538259	acceptor	NA	12.24538259	TTCTGTATTTAGGTTCGACT	5	0.07212205270457694	TAGGTT	NA	NA	TA	11	1	17	ENSG00000108384	ENST00000461271.5	AGT	12	TRUE	FALSE	FALSE	FALSE	NGN	NA	NA
ABE	12.24538259	acceptor	NA	12.24538259	TAGGTTCGACTAGTGATAGT	5	0.07212205270457694	TAGGTT	NA	NA	TA	2	1	17	ENSG00000108384	ENST00000461271.5	GGA	21	TRUE	FALSE	FALSE	FALSE	NGN	NA	NA
BE3	12.24538259	donor	10.7651715	12.24538259	TACCTTTGAGTGTTCTGAAA	4	0.07212205270457694	AAGGTA	AC	3	TA	2	1	17	ENSG00000108384	ENST00000461271.5	GGA	21	FALSE	FALSE	FALSE	FALSE	NGN	NA	NA
BE3	51	donor	5.517150396	51	CTAACTTACCCTCTCCCTTG	3	0.2565880721220527	AGGGTA	AC	9	TA	8	1	17	ENSG00000108384	ENST00000461271.5	TGT	15	FALSE	FALSE	FALSE	FALSE	NGN	NA	NA
BE3	2.960422164	acceptor	2.960422164	NA	TAGTCGAACCTAAATACAGA	5	0.07212205270457694	TAGGTT	CC	10	NA	NA	1	17	ENSG00000108384	ENST00000461271.5	AGA	16	TRUE	FALSE	FALSE	FALSE	NGN	NA	NA
BE3	45.21372032	acceptor	45.21372032	NA	GCCAACCTGCTTAAAGAAAA	8	0.21510297482837526	CAGGTT	CC	7	NA	NA	1	17	ENSG00000108384	ENST00000583539.5	AGA	19	TRUE	FALSE	FALSE	FALSE	NGN	NA	NA
BE3	41.176781	donor	26.91292876	41.176781	ACCCACCTAATGCAGGAACA	6	0.26086956521739135	TAGGTG	AC	6	CA	5	1	17	ENSG00000108384	ENST00000583539.5	AGC	18	FALSE	FALSE	FALSE	FALSE	NGN	NA	NA
BE3	32.02638522	donor	23.01055409	32.02638522	ATACCTTTGAGTGTTCTGAA	4	0.4111365369946606	AAGGTA	AC	4	TA	3	1	17	ENSG00000108384	ENST00000583539.5	AGG	20	FALSE	FALSE	FALSE	FALSE	NGN	NA	NA
ABE	21.93403694	acceptor	NA	21.93403694	CAGGTTGGCAACATTGTACA	8	0.21510297482837526	CAGGTT	NA	NA	CA	2	1	17	ENSG00000108384	ENST00000583539.5	AGT	21	TRUE	FALSE	FALSE	FALSE	NGN	NA	NA
ABE	17.08970976	acceptor	NA	17.08970976	TTTAAGCAGGTTGGCAACAT	8	0.21510297482837526	CAGGTT	NA	NA	CA	8	1	17	ENSG00000108384	ENST00000583539.5	TGT	15	TRUE	FALSE	FALSE	FALSE	NGN	NA	NA
BE3	51	donor	13.32189974	51	ACTCATACCTTTGAGTGTTC	4	0.4111365369946606	AAGGTA	AC	8	TA	7	1	17	ENSG00000108384	ENST00000583539.5	TGA	16	FALSE	FALSE	FALSE	FALSE	NGN	NA	NA
BE3	12.24538259	donor	10.7651715	12.24538259	TACCTTTGAGTGTTCTGAAA	4	0.4111365369946606	AAGGTA	AC	3	TA	2	1	17	ENSG00000108384	ENST00000583539.5	GGA	21	FALSE	FALSE	FALSE	FALSE	NGN	NA	NA
BE3	51	donor	5.517150396	51	CTAACTTACCCTCTCCCTTG	3	0.5125858123569794	AGGGTA	AC	9	TA	8	1	17	ENSG00000108384	ENST00000583539.5	TGT	15	FALSE	FALSE	FALSE	FALSE	NGN	NA	NA
BE3	7.939313984	donor	4.575197889	7.939313984	ACAGCTAATCTGTGATTATT	5	0.3112128146453089	GCTGTA	AC	2	TA	1	1	17	ENSG00000108384	ENST00000583539.5	TGC	22	FALSE	FALSE	FALSE	FALSE	NGN	NA	NA
BE3	4.575197889	donor	4.575197889	0.807387863	ACCTAATGCAGGAACAAGCA	6	0.26086956521739135	TAGGTG	AC	2	CA	1	1	17	ENSG00000108384	ENST00000583539.5	AGG	22	FALSE	FALSE	FALSE	FALSE	NGN	NA	NA
BE3	4.575197889	donor	4.575197889	0	ACCTTTGCTTTCGGTCCCAA	7	0.21510297482837526	AAGGTC	AC	2	GA	1	1	17	ENSG00000108384	ENST00000583539.5	TGA	22	FALSE	FALSE	FALSE	FALSE	NGN	NA	NA
BE3	48.98153034	donor	2.691292876	48.98153034	TAATACTTACAGCTAATCTG	5	0.3112128146453089	GCTGTA	AC	10	TA	9	1	17	ENSG00000108384	ENST00000583539.5	TGA	14	FALSE	FALSE	FALSE	FALSE	NGN	NA	NA
BE3	2.691292876	donor	2.691292876	1.480211082	CTGTACTGACCTTTGCTTTC	7	0.21510297482837526	AAGGTC	AC	10	GA	9	1	17	ENSG00000108384	ENST00000583539.5	GGT	14	FALSE	FALSE	FALSE	FALSE	NGN	NA	NA
ABE	45.21372032	acceptor	NA	45.21372032	TCTTTCAGCCTCAGGGATTT	9	0.5782339271882262	CAGCCT	NA	NA	CA	7	1	17	ENSG00000108384	ENST00000337432.8	AGA	16	TRUE	FALSE	FALSE	FALSE	NGN	NA	NA
ABE	41.176781	acceptor	NA	41.176781	TTTCAGCCTCAGGGATTTAG	9	0.5782339271882262	CAGCCT	NA	NA	CA	5	1	17	ENSG00000108384	ENST00000337432.8	AGA	18	TRUE	FALSE	FALSE	FALSE	NGN	NA	NA
BE3	38.21635884	donor	38.21635884	26.91292876	TACTGACTTTGATTTGAAAC	8	0.5782339271882262	AAAGTC	AC	7	GA	6	1	17	ENSG00000108384	ENST00000337432.8	AGT	17	FALSE	FALSE	FALSE	FALSE	NGN	NA	NA
BE3	41.176781	donor	26.91292876	41.176781	ACCCACCTAATGCAGGAACA	6	0.6247095274980635	TAGGTG	AC	6	CA	5	1	17	ENSG00000108384	ENST00000337432.8	AGC	18	FALSE	FALSE	FALSE	FALSE	NGN	NA	NA
BE3	32.02638522	donor	23.01055409	32.02638522	ATACCTTTGAGTGTTCTGAA	4	0.7010069713400464	AAGGTA	AC	4	TA	3	1	17	ENSG00000108384	ENST00000337432.8	AGG	20	FALSE	FALSE	FALSE	FALSE	NGN	NA	NA
BE3	51	donor	13.32189974	51	ACTCATACCTTTGAGTGTTC	4	0.7010069713400464	AAGGTA	AC	8	TA	7	1	17	ENSG00000108384	ENST00000337432.8	TGA	16	FALSE	FALSE	FALSE	FALSE	NGN	NA	NA
BE3	12.24538259	donor	10.7651715	12.24538259	TACCTTTGAGTGTTCTGAAA	4	0.7010069713400464	AAGGTA	AC	3	TA	2	1	17	ENSG00000108384	ENST00000337432.8	GGA	21	FALSE	FALSE	FALSE	FALSE	NGN	NA	NA
BE3	51	donor	5.517150396	51	CTAACTTACCCTCTCCCTTG	3	0.7525174283501161	AGGGTA	AC	9	TA	8	1	17	ENSG00000108384	ENST00000337432.8	TGT	15	FALSE	FALSE	FALSE	FALSE	NGN	NA	NA
BE3	7.939313984	donor	4.575197889	7.939313984	ACAGCTAATCTGTGATTATT	5	0.6502711076684741	GCTGTA	AC	2	TA	1	1	17	ENSG00000108384	ENST00000337432.8	TGC	22	FALSE	FALSE	FALSE	FALSE	NGN	NA	NA
BE3	4.575197889	donor	4.575197889	0.807387863	ACCTAATGCAGGAACAAGCA	6	0.6247095274980635	TAGGTG	AC	2	CA	1	1	17	ENSG00000108384	ENST00000337432.8	AGG	22	FALSE	FALSE	FALSE	FALSE	NGN	NA	NA
BE3	4.575197889	donor	4.575197889	0	ACCTTTGCTTTCGGTCCCAA	7	0.6014717273431449	AAGGTC	AC	2	GA	1	1	17	ENSG00000108384	ENST00000337432.8	TGA	22	FALSE	FALSE	FALSE	FALSE	NGN	NA	NA
BE3	4.575197889	donor	4.575197889	0	ACTTTGATTTGAAACAGTAC	8	0.5782339271882262	AAAGTC	AC	2	GA	1	1	17	ENSG00000108384	ENST00000337432.8	TGT	22	FALSE	FALSE	FALSE	FALSE	NGN	NA	NA
BE3	48.98153034	donor	2.691292876	48.98153034	TAATACTTACAGCTAATCTG	5	0.6502711076684741	GCTGTA	AC	10	TA	9	1	17	ENSG00000108384	ENST00000337432.8	TGA	14	FALSE	FALSE	FALSE	FALSE	NGN	NA	NA
BE3	2.691292876	donor	2.691292876	1.480211082	CTGTACTGACCTTTGCTTTC	7	0.6014717273431449	AAGGTC	AC	10	GA	9	1	17	ENSG00000108384	ENST00000337432.8	GGT	14	FALSE	FALSE	FALSE	FALSE	NGN	NA	NA
ABE	45.21372032	acceptor	NA	45.21372032	TCTTTCAGCCTCAGGGATTT	8	0.10294828419526336	CAGCCT	NA	NA	CA	7	1	17	ENSG00000108384	ENST00000475762.5	AGA	16	TRUE	FALSE	FALSE	FALSE	NGN	NA	NA
ABE	41.176781	acceptor	NA	41.176781	TTTCAGCCTCAGGGATTTAG	8	0.10294828419526336	CAGCCT	NA	NA	CA	5	1	17	ENSG00000108384	ENST00000475762.5	AGA	18	TRUE	FALSE	FALSE	FALSE	NGN	NA	NA
BE3	38.21635884	donor	38.21635884	26.91292876	TACTGACTTTGATTTGAAAC	7	0.10294828419526336	AAAGTC	AC	7	GA	6	1	17	ENSG00000108384	ENST00000475762.5	AGT	17	FALSE	FALSE	FALSE	FALSE	NGN	NA	NA
BE3	32.02638522	donor	23.01055409	32.02638522	ATACCTTTGAGTGTTCTGAA	4	0.22426292895118416	AAGGTA	AC	4	TA	3	1	17	ENSG00000108384	ENST00000475762.5	AGG	20	FALSE	FALSE	FALSE	FALSE	NGN	NA	NA
BE3	51	donor	13.32189974	51	ACTCATACCTTTGAGTGTTC	4	0.22426292895118416	AAGGTA	AC	8	TA	7	1	17	ENSG00000108384	ENST00000475762.5	TGA	16	FALSE	FALSE	FALSE	FALSE	NGN	NA	NA
BE3	12.24538259	donor	10.7651715	12.24538259	TACCTTTGAGTGTTCTGAAA	4	0.22426292895118416	AAGGTA	AC	3	TA	2	1	17	ENSG00000108384	ENST00000475762.5	GGA	21	FALSE	FALSE	FALSE	FALSE	NGN	NA	NA
BE3	51	donor	5.517150396	51	CTAACTTACCCTCTCCCTTG	3	0.28854519091348474	AGGGTA	AC	9	TA	8	1	17	ENSG00000108384	ENST00000475762.5	TGT	15	FALSE	FALSE	FALSE	FALSE	NGN	NA	NA
BE3	7.939313984	donor	4.575197889	7.939313984	ACAGCTAATCTGTGATTATT	5	0.1609473175447076	GCTGTA	AC	2	TA	1	1	17	ENSG00000108384	ENST00000475762.5	TGC	22	FALSE	FALSE	FALSE	FALSE	NGN	NA	NA
BE3	4.575197889	donor	4.575197889	0	ACCTTTGCTTTCGGTCCCAA	6	0.13194780086998548	AAGGTC	AC	2	GA	1	1	17	ENSG00000108384	ENST00000475762.5	TGA	22	FALSE	FALSE	FALSE	FALSE	NGN	NA	NA
BE3	4.575197889	donor	4.575197889	0	ACTTTGATTTGAAACAGTAC	7	0.10294828419526336	AAAGTC	AC	2	GA	1	1	17	ENSG00000108384	ENST00000475762.5	TGT	22	FALSE	FALSE	FALSE	FALSE	NGN	NA	NA
BE3	48.98153034	donor	2.691292876	48.98153034	TAATACTTACAGCTAATCTG	5	0.1609473175447076	GCTGTA	AC	10	TA	9	1	17	ENSG00000108384	ENST00000475762.5	TGA	14	FALSE	FALSE	FALSE	FALSE	NGN	NA	NA
BE3	2.691292876	donor	2.691292876	1.480211082	CTGTACTGACCTTTGCTTTC	6	0.13194780086998548	AAGGTC	AC	10	GA	9	1	17	ENSG00000108384	ENST00000475762.5	GGT	14	FALSE	FALSE	FALSE	FALSE	NGN	NA	NA
BE3	51	acceptor	51	NA	CAACTTCTGAAAGTAAAATA	2	0.25015556938394523	CAGAAG	TC	7	NA	NA	1	17	ENSG00000108384	ENST00000486827.1	AGA	19	TRUE	FALSE	FALSE	FALSE	NGN	NA	NA
ABE	11.16886544	acceptor	NA	11.16886544	TCAGAAGTTGGGATATCTAA	2	0.25015556938394523	CAGAAG	NA	NA	CA	3	1	17	ENSG00000108384	ENST00000486827.1	AGC	20	TRUE	FALSE	FALSE	FALSE	NGN	NA	NA
ABE	45.21372032	acceptor	NA	45.21372032	TCTTTCAGCCTCAGGGATTT	9	0.1663987138263665	CAGCCT	NA	NA	CA	7	1	17	ENSG00000108384	ENST00000487525.5	AGA	16	TRUE	FALSE	FALSE	FALSE	NGN	NA	NA
ABE	41.176781	acceptor	NA	41.176781	TTTCAGCCTCAGGGATTTAG	9	0.1663987138263665	CAGCCT	NA	NA	CA	5	1	17	ENSG00000108384	ENST00000487525.5	AGA	18	TRUE	FALSE	FALSE	FALSE	NGN	NA	NA
BE3	38.21635884	donor	38.21635884	26.91292876	TACTGACTTTGATTTGAAAC	8	0.1663987138263665	AAAGTC	AC	7	GA	6	1	17	ENSG00000108384	ENST00000487525.5	AGT	17	FALSE	FALSE	FALSE	FALSE	NGN	NA	NA
BE3	41.176781	donor	26.91292876	41.176781	ACCCACCTAATGCAGGAACA	6	0.2652733118971061	TAGGTG	AC	6	CA	5	1	17	ENSG00000108384	ENST00000487525.5	AGC	18	FALSE	FALSE	FALSE	FALSE	NGN	NA	NA
BE3	32.02638522	donor	23.01055409	32.02638522	ATACCTTTGAGTGTTCTGAA	3	0.5393890675241158	AAGGTA	AC	4	TA	3	1	17	ENSG00000108384	ENST00000487525.5	AGG	20	FALSE	FALSE	FALSE	FALSE	NGN	NA	NA
BE3	51	donor	13.32189974	51	ACTCATACCTTTGAGTGTTC	3	0.5393890675241158	AAGGTA	AC	8	TA	7	1	17	ENSG00000108384	ENST00000487525.5	TGA	16	FALSE	FALSE	FALSE	FALSE	NGN	NA	NA
BE3	12.24538259	donor	10.7651715	12.24538259	TACCTTTGAGTGTTCTGAAA	3	0.5393890675241158	AAGGTA	AC	3	TA	2	1	17	ENSG00000108384	ENST00000487525.5	GGA	21	FALSE	FALSE	FALSE	FALSE	NGN	NA	NA
BE3	7.939313984	donor	4.575197889	7.939313984	ACAGCTAATCTGTGATTATT	5	0.31832797427652737	GCTGTA	AC	2	TA	1	1	17	ENSG00000108384	ENST00000487525.5	TGC	22	FALSE	FALSE	FALSE	FALSE	NGN	NA	NA
BE3	4.575197889	donor	4.575197889	0.807387863	ACCTAATGCAGGAACAAGCA	6	0.2652733118971061	TAGGTG	AC	2	CA	1	1	17	ENSG00000108384	ENST00000487525.5	AGG	22	FALSE	FALSE	FALSE	FALSE	NGN	NA	NA
BE3	4.575197889	donor	4.575197889	0	ACCTTTGCTTTCGGTCCCAA	7	0.21704180064308687	AAGGTC	AC	2	GA	1	1	17	ENSG00000108384	ENST00000487525.5	TGA	22	FALSE	FALSE	FALSE	FALSE	NGN	NA	NA
BE3	4.575197889	donor	4.575197889	0	ACTTTGATTTGAAACAGTAC	8	0.1663987138263665	AAAGTC	AC	2	GA	1	1	17	ENSG00000108384	ENST00000487525.5	TGT	22	FALSE	FALSE	FALSE	FALSE	NGN	NA	NA
BE3	48.98153034	donor	2.691292876	48.98153034	TAATACTTACAGCTAATCTG	5	0.31832797427652737	GCTGTA	AC	10	TA	9	1	17	ENSG00000108384	ENST00000487525.5	TGA	14	FALSE	FALSE	FALSE	FALSE	NGN	NA	NA
BE3	2.691292876	donor	2.691292876	1.480211082	CTGTACTGACCTTTGCTTTC	7	0.21704180064308687	AAGGTC	AC	10	GA	9	1	17	ENSG00000108384	ENST00000487525.5	GGT	14	FALSE	FALSE	FALSE	FALSE	NGN	NA	NA
ABE	45.21372032	acceptor	NA	45.21372032	TCTTTCAGCCTCAGGGATTT	8	0.19174311926605503	CAGCCT	NA	NA	CA	7	1	17	ENSG00000108384	ENST00000482007.5	AGA	16	TRUE	FALSE	FALSE	FALSE	NGN	NA	NA
ABE	41.176781	acceptor	NA	41.176781	TTTCAGCCTCAGGGATTTAG	8	0.19174311926605503	CAGCCT	NA	NA	CA	5	1	17	ENSG00000108384	ENST00000482007.5	AGA	18	TRUE	FALSE	FALSE	FALSE	NGN	NA	NA
BE3	38.21635884	donor	38.21635884	26.91292876	TACTGACTTTGATTTGAAAC	7	0.19174311926605503	AAAGTC	AC	7	GA	6	1	17	ENSG00000108384	ENST00000482007.5	AGT	17	FALSE	FALSE	FALSE	FALSE	NGN	NA	NA
BE3	41.176781	donor	26.91292876	41.176781	ACCCACCTAATGCAGGAACA	5	0.3018348623853211	TAGGTG	AC	6	CA	5	1	17	ENSG00000108384	ENST00000482007.5	AGC	18	FALSE	FALSE	FALSE	FALSE	NGN	NA	NA
BE3	32.02638522	donor	23.01055409	32.02638522	ATACCTTTGAGTGTTCTGAA	3	0.4825688073394495	AAGGTA	AC	4	TA	3	1	17	ENSG00000108384	ENST00000482007.5	AGG	20	FALSE	FALSE	FALSE	FALSE	NGN	NA	NA
BE3	51	donor	13.32189974	51	ACTCATACCTTTGAGTGTTC	3	0.4825688073394495	AAGGTA	AC	8	TA	7	1	17	ENSG00000108384	ENST00000482007.5	TGA	16	FALSE	FALSE	FALSE	FALSE	NGN	NA	NA
BE3	12.24538259	donor	10.7651715	12.24538259	TACCTTTGAGTGTTCTGAAA	3	0.4825688073394495	AAGGTA	AC	3	TA	2	1	17	ENSG00000108384	ENST00000482007.5	GGA	21	FALSE	FALSE	FALSE	FALSE	NGN	NA	NA
BE3	7.939313984	donor	4.575197889	7.939313984	ACAGCTAATCTGTGATTATT	4	0.3623853211009175	GCTGTA	AC	2	TA	1	1	17	ENSG00000108384	ENST00000482007.5	TGC	22	FALSE	FALSE	FALSE	FALSE	NGN	NA	NA
BE3	4.575197889	donor	4.575197889	0.807387863	ACCTAATGCAGGAACAAGCA	5	0.3018348623853211	TAGGTG	AC	2	CA	1	1	17	ENSG00000108384	ENST00000482007.5	AGG	22	FALSE	FALSE	FALSE	FALSE	NGN	NA	NA
BE3	4.575197889	donor	4.575197889	0	ACCTTTGCTTTCGGTCCCAA	6	0.24678899082568806	AAGGTC	AC	2	GA	1	1	17	ENSG00000108384	ENST00000482007.5	TGA	22	FALSE	FALSE	FALSE	FALSE	NGN	NA	NA
BE3	4.575197889	donor	4.575197889	0	ACTTTGATTTGAAACAGTAC	7	0.19174311926605503	AAAGTC	AC	2	GA	1	1	17	ENSG00000108384	ENST00000482007.5	TGT	22	FALSE	FALSE	FALSE	FALSE	NGN	NA	NA
BE3	48.98153034	donor	2.691292876	48.98153034	TAATACTTACAGCTAATCTG	4	0.3623853211009175	GCTGTA	AC	10	TA	9	1	17	ENSG00000108384	ENST00000482007.5	TGA	14	FALSE	FALSE	FALSE	FALSE	NGN	NA	NA
BE3	2.691292876	donor	2.691292876	1.480211082	CTGTACTGACCTTTGCTTTC	6	0.24678899082568806	AAGGTC	AC	10	GA	9	1	17	ENSG00000108384	ENST00000482007.5	GGT	14	FALSE	FALSE	FALSE	FALSE	NGN	NA	NA
BE3	51	acceptor	51	NA	CAACTTCTGAAAGTAAAATA	2	0.7168141592920354	CAGAAG	TC	7	NA	NA	1	17	ENSG00000108384	ENST00000421782.3	AGA	19	TRUE	FALSE	FALSE	FALSE	NGN	NA	NA
ABE	11.16886544	acceptor	NA	11.16886544	TCAGAAGTTGGGATATCTAA	2	0.7168141592920354	CAGAAG	NA	NA	CA	3	1	17	ENSG00000108384	ENST00000421782.3	AGC	20	TRUE	FALSE	FALSE	FALSE	NGN	NA	NA
BE3	45.21372032	acceptor	45.21372032	NA	GCCAACCTGCTTAAAGAAAA	7	0.0488826815642458	CAGGTT	CC	7	NA	NA	1	17	ENSG00000108384	ENST00000584617.5	AGA	19	TRUE	FALSE	FALSE	FALSE	NGN	NA	NA
BE3	41.176781	donor	26.91292876	41.176781	ACCCACCTAATGCAGGAACA	5	0.13268156424581	TAGGTG	AC	6	CA	5	1	17	ENSG00000108384	ENST00000584617.5	AGC	18	FALSE	FALSE	FALSE	FALSE	NGN	NA	NA
BE3	32.02638522	donor	23.01055409	32.02638522	ATACCTTTGAGTGTTCTGAA	3	0.4078212290502793	AAGGTA	AC	4	TA	3	1	17	ENSG00000108384	ENST00000584617.5	AGG	20	FALSE	FALSE	FALSE	FALSE	NGN	NA	NA
ABE	21.93403694	acceptor	NA	21.93403694	CAGGTTGGCAACATTGTACA	7	0.0488826815642458	CAGGTT	NA	NA	CA	2	1	17	ENSG00000108384	ENST00000584617.5	AGT	21	TRUE	FALSE	FALSE	FALSE	NGN	NA	NA
ABE	17.08970976	acceptor	NA	17.08970976	TTTAAGCAGGTTGGCAACAT	7	0.0488826815642458	CAGGTT	NA	NA	CA	8	1	17	ENSG00000108384	ENST00000584617.5	TGT	15	TRUE	FALSE	FALSE	FALSE	NGN	NA	NA
BE3	51	donor	13.32189974	51	ACTCATACCTTTGAGTGTTC	3	0.4078212290502793	AAGGTA	AC	8	TA	7	1	17	ENSG00000108384	ENST00000584617.5	TGA	16	FALSE	FALSE	FALSE	FALSE	NGN	NA	NA
BE3	12.24538259	donor	10.7651715	12.24538259	TACCTTTGAGTGTTCTGAAA	3	0.4078212290502793	AAGGTA	AC	3	TA	2	1	17	ENSG00000108384	ENST00000584617.5	GGA	21	FALSE	FALSE	FALSE	FALSE	NGN	NA	NA
BE3	51	donor	5.517150396	51	CTAACTTACCCTCTCCCTTG	2	0.5935754189944134	AGGGTA	AC	9	TA	8	1	17	ENSG00000108384	ENST00000584617.5	TGT	15	FALSE	FALSE	FALSE	FALSE	NGN	NA	NA
BE3	7.939313984	donor	4.575197889	7.939313984	ACAGCTAATCTGTGATTATT	4	0.22486033519553073	GCTGTA	AC	2	TA	1	1	17	ENSG00000108384	ENST00000584617.5	TGC	22	FALSE	FALSE	FALSE	FALSE	NGN	NA	NA
BE3	4.575197889	donor	4.575197889	0.807387863	ACCTAATGCAGGAACAAGCA	5	0.13268156424581	TAGGTG	AC	2	CA	1	1	17	ENSG00000108384	ENST00000584617.5	AGG	22	FALSE	FALSE	FALSE	FALSE	NGN	NA	NA
BE3	4.575197889	donor	4.575197889	0	ACCTTTGCTTTCGGTCCCAA	6	0.0488826815642458	AAGGTC	AC	2	GA	1	1	17	ENSG00000108384	ENST00000584617.5	TGA	22	FALSE	FALSE	FALSE	FALSE	NGN	NA	NA
BE3	48.98153034	donor	2.691292876	48.98153034	TAATACTTACAGCTAATCTG	4	0.22486033519553073	GCTGTA	AC	10	TA	9	1	17	ENSG00000108384	ENST00000584617.5	TGA	14	FALSE	FALSE	FALSE	FALSE	NGN	NA	NA
BE3	2.691292876	donor	2.691292876	1.480211082	CTGTACTGACCTTTGCTTTC	6	0.0488826815642458	AAGGTC	AC	10	GA	9	1	17	ENSG00000108384	ENST00000584617.5	GGT	14	FALSE	FALSE	FALSE	FALSE	NGN	NA	NA
ABE	48.98153034	acceptor	NA	48.98153034	CTGTATTTAGGTTCGACTAG	5	0.02681388012618302	TAGGTT	NA	NA	TA	9	1	17	ENSG00000108384	ENST00000425173.5	TGA	14	TRUE	FALSE	FALSE	FALSE	NGN	NA	NA
ABE	48.98153034	acceptor	NA	48.98153034	ATTTAGGTTCGACTAGTGAT	5	0.02681388012618302	TAGGTT	NA	NA	TA	5	1	17	ENSG00000108384	ENST00000425173.5	AGT	18	TRUE	FALSE	FALSE	FALSE	NGN	NA	NA
BE3	53.69129288	donor	38.21635884	53.69129288	CTCTTACCATAAGCCCAGGG	4	0.02681388012618302	ATGGTA	AC	7	TA	6	1	17	ENSG00000108384	ENST00000425173.5	GGC	17	FALSE	FALSE	FALSE	FALSE	NGN	NA	NA
ABE	32.02638522	acceptor	NA	32.02638522	TTAGGTTCGACTAGTGATAG	5	0.02681388012618302	TAGGTT	NA	NA	TA	3	1	17	ENSG00000108384	ENST00000425173.5	TGG	20	TRUE	FALSE	FALSE	FALSE	NGN	NA	NA
BE3	32.02638522	donor	23.01055409	32.02638522	ATACCTTTGAGTGTTCTGAA	3	0.21451104100946372	AAGGTA	AC	4	TA	3	1	17	ENSG00000108384	ENST00000425173.5	AGG	20	FALSE	FALSE	FALSE	FALSE	NGN	NA	NA
BE3	17.08970976	acceptor	17.08970976	NA	GTCGAACCTAAATACAGAAG	5	0.02681388012618302	TAGGTT	CC	8	NA	NA	1	17	ENSG00000108384	ENST00000425173.5	AGA	18	TRUE	FALSE	FALSE	FALSE	NGN	NA	NA
BE3	51	donor	13.32189974	51	ACTCATACCTTTGAGTGTTC	3	0.21451104100946372	AAGGTA	AC	8	TA	7	1	17	ENSG00000108384	ENST00000425173.5	TGA	16	FALSE	FALSE	FALSE	FALSE	NGN	NA	NA
BE3	51	donor	13.32189974	51	ACTCTTACCATAAGCCCAGG	4	0.02681388012618302	ATGGTA	AC	8	TA	7	1	17	ENSG00000108384	ENST00000425173.5	GGG	16	FALSE	FALSE	FALSE	FALSE	NGN	NA	NA
ABE	12.24538259	acceptor	NA	12.24538259	TTCTGTATTTAGGTTCGACT	5	0.02681388012618302	TAGGTT	NA	NA	TA	11	1	17	ENSG00000108384	ENST00000425173.5	AGT	12	TRUE	FALSE	FALSE	FALSE	NGN	NA	NA
ABE	12.24538259	acceptor	NA	12.24538259	TAGGTTCGACTAGTGATAGT	5	0.02681388012618302	TAGGTT	NA	NA	TA	2	1	17	ENSG00000108384	ENST00000425173.5	GGA	21	TRUE	FALSE	FALSE	FALSE	NGN	NA	NA
BE3	12.24538259	donor	10.7651715	12.24538259	TACCTTTGAGTGTTCTGAAA	3	0.21451104100946372	AAGGTA	AC	3	TA	2	1	17	ENSG00000108384	ENST00000425173.5	GGA	21	FALSE	FALSE	FALSE	FALSE	NGN	NA	NA
BE3	51	donor	5.517150396	51	CTAACTTACCCTCTCCCTTG	2	0.4242902208201893	AGGGTA	AC	9	TA	8	1	17	ENSG00000108384	ENST00000425173.5	TGT	15	FALSE	FALSE	FALSE	FALSE	NGN	NA	NA
BE3	51	donor	5.517150396	51	CACTCTTACCATAAGCCCAG	4	0.02681388012618302	ATGGTA	AC	9	TA	8	1	17	ENSG00000108384	ENST00000425173.5	GGG	15	FALSE	FALSE	FALSE	FALSE	NGN	NA	NA
BE3	7.939313984	donor	4.575197889	7.939313984	ACCATAAGCCCAGGGGGCAA	4	0.02681388012618302	ATGGTA	AC	2	TA	1	1	17	ENSG00000108384	ENST00000425173.5	TGC	22	FALSE	FALSE	FALSE	FALSE	NGN	NA	NA
BE3	2.960422164	acceptor	2.960422164	NA	TAGTCGAACCTAAATACAGA	5	0.02681388012618302	TAGGTT	CC	10	NA	NA	1	17	ENSG00000108384	ENST00000425173.5	AGA	16	TRUE	FALSE	FALSE	FALSE	NGN	NA	NA
BE3	48.98153034	donor	2.691292876	48.98153034	TCACTCTTACCATAAGCCCA	4	0.02681388012618302	ATGGTA	AC	10	TA	9	1	17	ENSG00000108384	ENST00000425173.5	GGG	14	FALSE	FALSE	FALSE	FALSE	NGN	NA	NA
BE3	48.98153034	acceptor	48.98153034	NA	GATTCTGTCTCAAAAAAAAA	3	0.5534407027818449	CAGAAT	TC	5	NA	NA	1	17	ENSG00000108384	ENST00000622327.4	AGA	21	TRUE	FALSE	FALSE	FALSE	NGN	NA	NA
ABE	43.3298153	acceptor	NA	43.3298153	GAGACAGAATCTGGCTCTAC	3	0.5534407027818449	CAGAAT	NA	NA	CA	6	1	17	ENSG00000108384	ENST00000622327.4	CGC	17	TRUE	FALSE	FALSE	FALSE	NGN	NA	NA
ABE	21.93403694	acceptor	NA	21.93403694	CAGAATCTGGCTCTACCGCC	3	0.5534407027818449	CAGAAT	NA	NA	CA	2	1	17	ENSG00000108384	ENST00000622327.4	CGG	21	TRUE	FALSE	FALSE	FALSE	NGN	NA	NA
BE3	51	donor	5.517150396	51	CTAACTTACCCTCTCCCTTG	2	0.5534407027818449	AGGGTA	AC	9	TA	8	1	17	ENSG00000108384	ENST00000622327.4	TGT	15	FALSE	FALSE	FALSE	FALSE	NGN	NA	NA
ABE	0.807387863	acceptor	NA	0.807387863	AGAATCTGGCTCTACCGCCC	3	0.5534407027818449	CAGAAT	NA	NA	CA	1	1	17	ENSG00000108384	ENST00000622327.4	GGG	22	TRUE	FALSE	FALSE	FALSE	NGN	NA	NA
ABE	45.21372032	acceptor	NA	45.21372032	TCTTTCAGCCTCAGGGATTT	8	0.14396887159533078	CAGCCT	NA	NA	CA	7	1	17	ENSG00000108384	ENST00000413590.5	AGA	16	TRUE	FALSE	FALSE	FALSE	NGN	NA	NA
ABE	41.176781	acceptor	NA	41.176781	TTTCAGCCTCAGGGATTTAG	8	0.14396887159533078	CAGCCT	NA	NA	CA	5	1	17	ENSG00000108384	ENST00000413590.5	AGA	18	TRUE	FALSE	FALSE	FALSE	NGN	NA	NA
BE3	38.21635884	donor	38.21635884	26.91292876	TACTGACTTTGATTTGAAAC	7	0.14396887159533078	AAAGTC	AC	7	GA	6	1	17	ENSG00000108384	ENST00000413590.5	AGT	17	FALSE	FALSE	FALSE	FALSE	NGN	NA	NA
BE3	41.176781	donor	26.91292876	41.176781	ACCCACCTAATGCAGGAACA	5	0.30350194552529186	TAGGTG	AC	6	CA	5	1	17	ENSG00000108384	ENST00000413590.5	AGC	18	FALSE	FALSE	FALSE	FALSE	NGN	NA	NA
BE3	32.02638522	donor	23.01055409	32.02638522	ATACCTTTGAGTGTTCTGAA	3	0.5590142671854734	AAGGTA	AC	4	TA	3	1	17	ENSG00000108384	ENST00000413590.5	AGG	20	FALSE	FALSE	FALSE	FALSE	NGN	NA	NA
BE3	51	donor	13.32189974	51	ACTCATACCTTTGAGTGTTC	3	0.5590142671854734	AAGGTA	AC	8	TA	7	1	17	ENSG00000108384	ENST00000413590.5	TGA	16	FALSE	FALSE	FALSE	FALSE	NGN	NA	NA
BE3	12.24538259	donor	10.7651715	12.24538259	TACCTTTGAGTGTTCTGAAA	3	0.5590142671854734	AAGGTA	AC	3	TA	2	1	17	ENSG00000108384	ENST00000413590.5	GGA	21	FALSE	FALSE	FALSE	FALSE	NGN	NA	NA
BE3	51	donor	5.517150396	51	CTAACTTACCCTCTCCCTTG	2	0.7315175097276265	AGGGTA	AC	9	TA	8	1	17	ENSG00000108384	ENST00000413590.5	TGT	15	FALSE	FALSE	FALSE	FALSE	NGN	NA	NA
BE3	7.939313984	donor	4.575197889	7.939313984	ACAGCTAATCTGTGATTATT	4	0.3891050583657587	GCTGTA	AC	2	TA	1	1	17	ENSG00000108384	ENST00000413590.5	TGC	22	FALSE	FALSE	FALSE	FALSE	NGN	NA	NA
BE3	4.575197889	donor	4.575197889	0.807387863	ACCTAATGCAGGAACAAGCA	5	0.30350194552529186	TAGGTG	AC	2	CA	1	1	17	ENSG00000108384	ENST00000413590.5	AGG	22	FALSE	FALSE	FALSE	FALSE	NGN	NA	NA
BE3	4.575197889	donor	4.575197889	0	ACCTTTGCTTTCGGTCCCAA	6	0.22568093385214005	AAGGTC	AC	2	GA	1	1	17	ENSG00000108384	ENST00000413590.5	TGA	22	FALSE	FALSE	FALSE	FALSE	NGN	NA	NA
BE3	4.575197889	donor	4.575197889	0	ACTTTGATTTGAAACAGTAC	7	0.14396887159533078	AAAGTC	AC	2	GA	1	1	17	ENSG00000108384	ENST00000413590.5	TGT	22	FALSE	FALSE	FALSE	FALSE	NGN	NA	NA
BE3	48.98153034	donor	2.691292876	48.98153034	TAATACTTACAGCTAATCTG	4	0.3891050583657587	GCTGTA	AC	10	TA	9	1	17	ENSG00000108384	ENST00000413590.5	TGA	14	FALSE	FALSE	FALSE	FALSE	NGN	NA	NA
BE3	2.691292876	donor	2.691292876	1.480211082	CTGTACTGACCTTTGCTTTC	6	0.22568093385214005	AAGGTC	AC	10	GA	9	1	17	ENSG00000108384	ENST00000413590.5	GGT	14	FALSE	FALSE	FALSE	FALSE	NGN	NA	NA
ABE	45.21372032	acceptor	NA	45.21372032	TCTTTCAGCCTCAGGGATTT	4	0.45319148936170217	CAGCCT	NA	NA	CA	7	1	17	ENSG00000108384	ENST00000584804.1	AGA	16	TRUE	FALSE	FALSE	FALSE	NGN	NA	NA
ABE	41.176781	acceptor	NA	41.176781	TTTCAGCCTCAGGGATTTAG	4	0.45319148936170217	CAGCCT	NA	NA	CA	5	1	17	ENSG00000108384	ENST00000584804.1	AGA	18	TRUE	FALSE	FALSE	FALSE	NGN	NA	NA
BE3	38.21635884	donor	38.21635884	26.91292876	TACTGACTTTGATTTGAAAC	3	0.45319148936170217	AAAGTC	AC	7	GA	6	1	17	ENSG00000108384	ENST00000584804.1	AGT	17	FALSE	FALSE	FALSE	FALSE	NGN	NA	NA
BE3	41.176781	donor	26.91292876	41.176781	ACCCACCTAATGCAGGAACA	2	0.5808510638297872	TAGGTG	AC	6	CA	5	1	17	ENSG00000108384	ENST00000584804.1	AGC	18	FALSE	FALSE	FALSE	FALSE	NGN	NA	NA
BE3	4.575197889	donor	4.575197889	0.807387863	ACCTAATGCAGGAACAAGCA	2	0.5808510638297872	TAGGTG	AC	2	CA	1	1	17	ENSG00000108384	ENST00000584804.1	AGG	22	FALSE	FALSE	FALSE	FALSE	NGN	NA	NA
BE3	4.575197889	donor	4.575197889	0	ACTTTGATTTGAAACAGTAC	3	0.45319148936170217	AAAGTC	AC	2	GA	1	1	17	ENSG00000108384	ENST00000584804.1	TGT	22	FALSE	FALSE	FALSE	FALSE	NGN	NA	NA
BE3	44.13720317	donor	44.13720317	18.30079156	CTCACCCACAGTCCCTTCTG	2	0.891354246365723	TGGGTG	AC	5	CA	4	1	17	ENSG00000175175	ENST00000308249.3	TGC	19	FALSE	FALSE	FALSE	FALSE	NGN	NA	NA
BE3	43.3298153	acceptor	43.3298153	NA	ATCTCCTGCGGGAAGCAGAG	7	0.7960214231063505	CAGGAG	CC	6	NA	NA	1	17	ENSG00000175175	ENST00000308249.3	TGT	20	TRUE	FALSE	FALSE	FALSE	NGN	NA	NA
BE3	43.3298153	donor	38.21635884	43.3298153	TACTCACCCACAGTCCCTTC	2	0.891354246365723	TGGGTG	AC	7	CA	6	1	17	ENSG00000175175	ENST00000308249.3	TGT	17	FALSE	FALSE	FALSE	FALSE	NGN	NA	NA
BE3	53.69129288	donor	38.21635884	53.69129288	CCTTTACCTCTAGGTTGAAG	3	0.860902830910482	GAGGTA	AC	7	TA	6	1	17	ENSG00000175175	ENST00000308249.3	AGC	17	FALSE	FALSE	FALSE	FALSE	NGN	NA	NA
BE3	48.98153034	donor	26.91292876	48.98153034	ACTTACCTCTCTGTCTGGTT	5	0.8102524866105585	GAGGTA	AC	6	TA	5	1	17	ENSG00000175175	ENST00000308249.3	TGT	18	FALSE	FALSE	FALSE	FALSE	NGN	NA	NA
BE3	32.02638522	donor	23.01055409	32.02638522	ATACCTCCCTGGCTGCTTTC	4	0.8321346595256311	GAGGTA	AC	4	TA	3	1	17	ENSG00000175175	ENST00000308249.3	TGC	20	FALSE	FALSE	FALSE	FALSE	NGN	NA	NA
BE3	32.02638522	donor	23.01055409	32.02638522	TTACCTCTCTGTCTGGTTTG	5	0.8102524866105585	GAGGTA	AC	4	TA	3	1	17	ENSG00000175175	ENST00000308249.3	TGT	20	FALSE	FALSE	FALSE	FALSE	NGN	NA	NA
BE3	32.02638522	donor	23.01055409	32.02638522	CTACCAATAGCTCTGGAAAC	6	0.7960214231063505	TTGGTA	AC	4	TA	3	1	17	ENSG00000175175	ENST00000308249.3	CGA	20	FALSE	FALSE	FALSE	FALSE	NGN	NA	NA
BE3	21.93403694	acceptor	21.93403694	NA	TCCTGCGGGAAGCAGAGTGT	7	0.7960214231063505	CAGGAG	CC	2	NA	NA	1	17	ENSG00000175175	ENST00000308249.3	AGG	23	TRUE	FALSE	FALSE	FALSE	NGN	NA	NA
ABE	18.30079156	acceptor	NA	18.30079156	CGCAGGAGATGCTGAACATA	7	0.7960214231063505	CAGGAG	NA	NA	CA	4	1	17	ENSG00000175175	ENST00000308249.3	AGC	19	TRUE	FALSE	FALSE	FALSE	NGN	NA	NA
BE3	17.08970976	acceptor	17.08970976	NA	GCATCTCCTGCGGGAAGCAG	7	0.7960214231063505	CAGGAG	CC	8	NA	NA	1	17	ENSG00000175175	ENST00000308249.3	AGT	18	TRUE	FALSE	FALSE	FALSE	NGN	NA	NA
BE3	51	donor	5.517150396	51	GCCCTTTACCTCTAGGTTGA	3	0.860902830910482	GAGGTA	AC	9	TA	8	1	17	ENSG00000175175	ENST00000308249.3	AGA	15	FALSE	FALSE	FALSE	FALSE	NGN	NA	NA
BE3	7.939313984	donor	4.575197889	7.939313984	ACCTCTCTGTCTGGTTTGTG	5	0.8102524866105585	GAGGTA	AC	2	TA	1	1	17	ENSG00000175175	ENST00000308249.3	TGG	22	FALSE	FALSE	FALSE	FALSE	NGN	NA	NA
BE3	2.960422164	acceptor	2.960422164	NA	CAGCATCTCCTGCGGGAAGC	7	0.7960214231063505	CAGGAG	CC	10	NA	NA	1	17	ENSG00000175175	ENST00000308249.3	AGA	16	TRUE	FALSE	FALSE	FALSE	NGN	NA	NA
BE3	48.98153034	donor	2.691292876	48.98153034	CCATACTTACCTCTCTGTCT	5	0.8102524866105585	GAGGTA	AC	10	TA	9	1	17	ENSG00000175175	ENST00000308249.3	GGT	14	FALSE	FALSE	FALSE	FALSE	NGN	NA	NA
BE3	48.98153034	donor	2.691292876	48.98153034	TTTTTCCTACCAATAGCTCT	6	0.7960214231063505	TTGGTA	AC	10	TA	9	1	17	ENSG00000175175	ENST00000308249.3	GGA	14	FALSE	FALSE	FALSE	FALSE	NGN	NA	NA
BE3	0.807387863	acceptor	0.807387863	NA	CCTGCGGGAAGCAGAGTGTA	7	0.7960214231063505	CAGGAG	CC	1	NA	NA	1	17	ENSG00000175175	ENST00000308249.3	GGG	24	TRUE	FALSE	FALSE	FALSE	NGN	NA	NA
ABE	51	acceptor	NA	51	TTTTCTTAGATAATTTGATT	5	0.4499205087440381	TAGATA	NA	NA	TA	8	-1	17	ENSG00000108395	ENST00000585287.5	TGA	15	TRUE	FALSE	FALSE	FALSE	NGN	NA	NA
BE3	53.69129288	donor	38.21635884	53.69129288	TCCTTACCTTCTTCAGGGGC	2	0.8012718600953895	AAGGTA	AC	7	TA	6	-1	17	ENSG00000108395	ENST00000585287.5	AGC	17	FALSE	FALSE	FALSE	FALSE	NGN	NA	NA
BE3	43.3298153	donor	38.21635884	43.3298153	GCTTCACTTTAGCAATGATC	5	0	AAAGTG	AC	7	CA	6	-1	17	ENSG00000108395	ENST00000585287.5	AGA	17	TRUE	FALSE	FALSE	TRUE	NGN	NA	NA
BE3	32.02638522	acceptor	32.02638522	NA	TCAAATTATCTAAGAAAACA	5	0.4499205087440381	TAGATA	TC	10	NA	NA	-1	17	ENSG00000108395	ENST00000585287.5	AGA	16	TRUE	FALSE	FALSE	FALSE	NGN	NA	NA
BE3	41.176781	donor	26.91292876	41.176781	CTGCACCTTCATCCGGGGGC	3	0.5739268680445151	AAGGTG	AC	6	CA	5	-1	17	ENSG00000108395	ENST00000585287.5	TGT	18	FALSE	FALSE	FALSE	FALSE	NGN	NA	NA
BE3	32.02638522	donor	23.01055409	32.02638522	TTACCTTCTTCAGGGGCAGC	2	0.8012718600953895	AAGGTA	AC	4	TA	3	-1	17	ENSG00000108395	ENST00000585287.5	TGA	20	FALSE	FALSE	FALSE	FALSE	NGN	NA	NA
BE3	23.01055409	donor	23.01055409	11.16886544	GCACCTTCATCCGGGGGCTG	3	0.5739268680445151	AAGGTG	AC	4	CA	3	-1	17	ENSG00000108395	ENST00000585287.5	TGT	20	FALSE	FALSE	FALSE	FALSE	NGN	NA	NA
ABE	12.24538259	acceptor	NA	12.24538259	TAGATAATTTGATTTGAAAC	5	0.4499205087440381	TAGATA	NA	NA	TA	2	-1	17	ENSG00000108395	ENST00000585287.5	TGA	21	TRUE	FALSE	FALSE	FALSE	NGN	NA	NA
BE3	12.24538259	donor	10.7651715	12.24538259	TACCTTCCACTATTTTCATC	4	0.4499205087440381	AAGGTA	AC	3	TA	2	-1	17	ENSG00000108395	ENST00000585287.5	TGT	21	FALSE	FALSE	FALSE	FALSE	NGN	NA	NA
BE3	21.93403694	donor	10.7651715	21.93403694	CACTTTAGCAATGATCAGAT	5	0	AAAGTG	AC	3	CA	2	-1	17	ENSG00000108395	ENST00000585287.5	TGT	21	TRUE	FALSE	FALSE	TRUE	NGN	NA	NA
BE3	17.08970976	donor	5.517150396	17.08970976	GTGCTGCACCTTCATCCGGG	3	0.5739268680445151	AAGGTG	AC	9	CA	8	-1	17	ENSG00000108395	ENST00000585287.5	GGC	15	FALSE	FALSE	FALSE	FALSE	NGN	NA	NA
BE3	48.98153034	donor	2.691292876	48.98153034	CATTCCTTACCTTCTTCAGG	2	0.8012718600953895	AAGGTA	AC	10	TA	9	-1	17	ENSG00000108395	ENST00000585287.5	GGC	14	FALSE	FALSE	FALSE	FALSE	NGN	NA	NA
BE3	8.073878628	donor	2.691292876	8.073878628	TGTGCTGCACCTTCATCCGG	3	0.5739268680445151	AAGGTG	AC	10	CA	9	-1	17	ENSG00000108395	ENST00000585287.5	GGG	14	FALSE	FALSE	FALSE	FALSE	NGN	NA	NA
ABE	2.556728232	acceptor	NA	2.556728232	TCTTGTTTTCTTAGATAATT	5	0.4499205087440381	TAGATA	NA	NA	TA	13	-1	17	ENSG00000108395	ENST00000585287.5	TGA	10	TRUE	FALSE	FALSE	FALSE	NGN	NA	NA
ABE	51	acceptor	NA	51	TTTTCTTAGATAATTTGATT	3	0.6323185011709602	TAGATA	NA	NA	TA	8	-1	17	ENSG00000108395	ENST00000583945.5	TGA	15	TRUE	FALSE	FALSE	FALSE	NGN	NA	NA
BE3	32.02638522	acceptor	32.02638522	NA	TCAAATTATCTAAGAAAACA	3	0.6323185011709602	TAGATA	TC	10	NA	NA	-1	17	ENSG00000108395	ENST00000583945.5	AGA	16	TRUE	FALSE	FALSE	FALSE	NGN	NA	NA
ABE	12.24538259	acceptor	NA	12.24538259	TAGATAATTTGATTTGAAAC	3	0.6323185011709602	TAGATA	NA	NA	TA	2	-1	17	ENSG00000108395	ENST00000583945.5	TGA	21	TRUE	FALSE	FALSE	FALSE	NGN	NA	NA
BE3	12.24538259	donor	10.7651715	12.24538259	TACCTTCCACTATTTTCATC	2	0.6323185011709602	AAGGTA	AC	3	TA	2	-1	17	ENSG00000108395	ENST00000583945.5	TGT	21	FALSE	FALSE	FALSE	FALSE	NGN	NA	NA
ABE	2.556728232	acceptor	NA	2.556728232	TCTTGTTTTCTTAGATAATT	3	0.6323185011709602	TAGATA	NA	NA	TA	13	-1	17	ENSG00000108395	ENST00000583945.5	TGA	10	TRUE	FALSE	FALSE	FALSE	NGN	NA	NA
ABE	51	acceptor	NA	51	TTTTCTTAGATAATTTGATT	25	0.07506255212677226	TAGATA	NA	NA	TA	8	-1	17	ENSG00000108395	ENST00000393066.7	TGA	15	TRUE	FALSE	FALSE	FALSE	NGN	NA	NA
BE3	44.13720317	donor	44.13720317	43.73350923	CTTACCGGCAATGAGGACAT	3	0.8273561301084237	CCGGTA	AC	5	TA	4	-1	17	ENSG00000108395	ENST00000393066.7	TGA	19	FALSE	FALSE	FALSE	FALSE	NGN	NA	NA
BE3	44.13720317	donor	44.13720317	18.30079156	CTCACCATTCCTCCCCAAAG	5	0.7709202112871838	ATGGTG	AC	5	CA	4	-1	17	ENSG00000108395	ENST00000393066.7	TGC	19	FALSE	FALSE	FALSE	FALSE	NGN	NA	NA
BE3	44.13720317	donor	44.13720317	43.73350923	CATACCTGGTAAAGTCTGGT	9	0.6497080900750625	CAGGTA	AC	5	TA	4	-1	17	ENSG00000108395	ENST00000393066.7	GGA	19	FALSE	FALSE	FALSE	FALSE	NGN	NA	NA
BE3	43.3298153	donor	38.21635884	43.3298153	TGCTCACCATTCCTCCCCAA	5	0.7709202112871838	ATGGTG	AC	7	CA	6	-1	17	ENSG00000108395	ENST00000393066.7	AGT	17	FALSE	FALSE	FALSE	FALSE	NGN	NA	NA
BE3	53.69129288	donor	38.21635884	53.69129288	TCATTACCTGCGGGTCCTGC	17	0.3894912427022519	CAGGTA	AC	7	TA	6	-1	17	ENSG00000108395	ENST00000393066.7	AGC	17	FALSE	FALSE	FALSE	FALSE	NGN	NA	NA
BE3	53.69129288	donor	38.21635884	53.69129288	TCCTTACCTTCTTCAGGGGC	22	0.1289963858771198	AAGGTA	AC	7	TA	6	-1	17	ENSG00000108395	ENST00000393066.7	AGC	17	FALSE	FALSE	FALSE	FALSE	NGN	NA	NA
BE3	32.02638522	acceptor	32.02638522	NA	TCAAATTATCTAAGAAAACA	25	0.07506255212677226	TAGATA	TC	10	NA	NA	-1	17	ENSG00000108395	ENST00000393066.7	AGA	16	TRUE	FALSE	FALSE	FALSE	NGN	NA	NA
BE3	48.98153034	donor	26.91292876	48.98153034	TCTTACCACTTCTTGAACTA	6	0.7370030581039755	GTGGTA	AC	6	TA	5	-1	17	ENSG00000108395	ENST00000393066.7	AGC	18	FALSE	FALSE	FALSE	FALSE	NGN	NA	NA
BE3	48.98153034	donor	26.91292876	48.98153034	ACTTACCCATCAGTGTTATA	7	0.7028078954684459	TGGGTA	AC	6	TA	5	-1	17	ENSG00000108395	ENST00000393066.7	AGC	18	FALSE	FALSE	FALSE	FALSE	NGN	NA	NA
BE3	48.98153034	donor	26.91292876	48.98153034	TCATACCTGGTAAAGTCTGG	9	0.6497080900750625	CAGGTA	AC	6	TA	5	-1	17	ENSG00000108395	ENST00000393066.7	TGG	18	FALSE	FALSE	FALSE	FALSE	NGN	NA	NA
BE3	48.98153034	donor	26.91292876	48.98153034	TTTTACCTGTGGGCTGCAGA	18	0.33555740895190433	CAGGTA	AC	6	TA	5	-1	17	ENSG00000108395	ENST00000393066.7	AGT	18	FALSE	FALSE	FALSE	FALSE	NGN	NA	NA
BE3	48.98153034	donor	26.91292876	48.98153034	ATTTACCTTCAGACAGAGTC	20	0.21434528773978312	AAGGTA	AC	6	TA	5	-1	17	ENSG00000108395	ENST00000393066.7	TGA	18	FALSE	FALSE	FALSE	FALSE	NGN	NA	NA
BE3	41.176781	donor	26.91292876	41.176781	CTGCACCTTCATCCGGGGGC	23	0.09674728940783983	AAGGTG	AC	6	CA	5	-1	17	ENSG00000108395	ENST00000393066.7	TGT	18	FALSE	FALSE	FALSE	FALSE	NGN	NA	NA
BE3	23.01055409	donor	23.01055409	11.16886544	TCACCTGGTGCTCCACCTCC	8	0.6841812621629135	CAGGTG	AC	4	CA	3	-1	17	ENSG00000108395	ENST00000393066.7	TGA	20	FALSE	FALSE	FALSE	FALSE	NGN	NA	NA
BE3	32.02638522	donor	23.01055409	32.02638522	TTACTTAGAAGTTTCAGGCA	12	0.5921601334445371	TAAGTA	AC	4	TA	3	-1	17	ENSG00000108395	ENST00000393066.7	AGC	20	FALSE	FALSE	FALSE	FALSE	NGN	NA	NA
BE3	32.02638522	donor	23.01055409	32.02638522	TTACATGATAATCTTCATTC	15	0.45093133166527666	CATGTA	AC	4	TA	3	-1	17	ENSG00000108395	ENST00000393066.7	TGA	20	FALSE	FALSE	FALSE	FALSE	NGN	NA	NA
BE3	32.02638522	donor	23.01055409	32.02638522	TTACCTGCGGGTCCTGCAGC	17	0.3894912427022519	CAGGTA	AC	4	TA	3	-1	17	ENSG00000108395	ENST00000393066.7	AGC	20	FALSE	FALSE	FALSE	FALSE	NGN	NA	NA
BE3	32.02638522	donor	23.01055409	32.02638522	TTACCTGTGGGCTGCAGAAG	18	0.33555740895190433	CAGGTA	AC	4	TA	3	-1	17	ENSG00000108395	ENST00000393066.7	TGA	20	FALSE	FALSE	FALSE	FALSE	NGN	NA	NA
BE3	32.02638522	donor	23.01055409	32.02638522	TTACCTTCTTCAGGGGCAGC	22	0.1289963858771198	AAGGTA	AC	4	TA	3	-1	17	ENSG00000108395	ENST00000393066.7	TGA	20	FALSE	FALSE	FALSE	FALSE	NGN	NA	NA
BE3	23.01055409	donor	23.01055409	11.16886544	GCACCTTCATCCGGGGGCTG	23	0.09674728940783983	AAGGTG	AC	4	CA	3	-1	17	ENSG00000108395	ENST00000393066.7	TGT	20	FALSE	FALSE	FALSE	FALSE	NGN	NA	NA
BE3	51	donor	13.32189974	51	TGTCATACCTGGTAAAGTCT	9	0.6497080900750625	CAGGTA	AC	8	TA	7	-1	17	ENSG00000108395	ENST00000393066.7	GGT	16	FALSE	FALSE	FALSE	FALSE	NGN	NA	NA
BE3	51	donor	13.32189974	51	CTTCTTACTTAGAAGTTTCA	12	0.5921601334445371	TAAGTA	AC	8	TA	7	-1	17	ENSG00000108395	ENST00000393066.7	GGC	16	FALSE	FALSE	FALSE	FALSE	NGN	NA	NA
ABE	12.24538259	acceptor	NA	12.24538259	TAGATAATTTGATTTGAAAC	25	0.07506255212677226	TAGATA	NA	NA	TA	2	-1	17	ENSG00000108395	ENST00000393066.7	TGA	21	TRUE	FALSE	FALSE	FALSE	NGN	NA	NA
BE3	12.24538259	donor	10.7651715	12.24538259	TACCGGCAATGAGGACATTG	3	0.8273561301084237	CCGGTA	AC	3	TA	2	-1	17	ENSG00000108395	ENST00000393066.7	AGC	21	FALSE	FALSE	FALSE	FALSE	NGN	NA	NA
BE3	12.24538259	donor	10.7651715	12.24538259	TACCACTTCTTGAACTAAGC	6	0.7370030581039755	GTGGTA	AC	3	TA	2	-1	17	ENSG00000108395	ENST00000393066.7	TGA	21	FALSE	FALSE	FALSE	FALSE	NGN	NA	NA
BE3	12.24538259	donor	10.7651715	12.24538259	TACCTTCCACTATTTTCATC	24	0.07506255212677226	AAGGTA	AC	3	TA	2	-1	17	ENSG00000108395	ENST00000393066.7	TGT	21	FALSE	FALSE	FALSE	FALSE	NGN	NA	NA
BE3	51	donor	5.517150396	51	ACAACTTACCCTAATACAGC	2	0.8384765082012788	AGGGTA	AC	9	TA	8	-1	17	ENSG00000108395	ENST00000393066.7	TGA	15	FALSE	FALSE	FALSE	FALSE	NGN	NA	NA
BE3	51	donor	5.517150396	51	GTGTCATACCTGGTAAAGTC	9	0.6497080900750625	CAGGTA	AC	9	TA	8	-1	17	ENSG00000108395	ENST00000393066.7	TGG	15	FALSE	FALSE	FALSE	FALSE	NGN	NA	NA
BE3	51	donor	5.517150396	51	ACTTCTTACTTAGAAGTTTC	12	0.5921601334445371	TAAGTA	AC	9	TA	8	-1	17	ENSG00000108395	ENST00000393066.7	AGG	15	FALSE	FALSE	FALSE	FALSE	NGN	NA	NA
BE3	51	donor	5.517150396	51	TCCTGTTACCTTAAAATCAC	13	0.5423964414790103	AAGGTA	AC	9	TA	8	-1	17	ENSG00000108395	ENST00000393066.7	TGT	15	FALSE	FALSE	FALSE	FALSE	NGN	NA	NA
BE3	51	donor	5.517150396	51	TTTTCTTACCTCTTTAAGGT	14	0.5107033639143731	GAGGTA	AC	9	TA	8	-1	17	ENSG00000108395	ENST00000393066.7	TGT	15	FALSE	FALSE	FALSE	FALSE	NGN	NA	NA
BE3	51	donor	5.517150396	51	TTATTTTACCTGTGGGCTGC	18	0.33555740895190433	CAGGTA	AC	9	TA	8	-1	17	ENSG00000108395	ENST00000393066.7	AGA	15	FALSE	FALSE	FALSE	FALSE	NGN	NA	NA
BE3	17.08970976	donor	5.517150396	17.08970976	GTGCTGCACCTTCATCCGGG	23	0.09674728940783983	AAGGTG	AC	9	CA	8	-1	17	ENSG00000108395	ENST00000393066.7	GGC	15	FALSE	FALSE	FALSE	FALSE	NGN	NA	NA
BE3	7.939313984	donor	4.575197889	7.939313984	ACAGTTTCGTATGTAACAAT	19	0.24993049763691966	ACTGTA	AC	2	TA	1	-1	17	ENSG00000108395	ENST00000393066.7	TGG	22	FALSE	FALSE	FALSE	FALSE	NGN	NA	NA
BE3	7.939313984	donor	4.575197889	7.939313984	ACCTTCAGACAGAGTCTGAC	20	0.21434528773978312	AAGGTA	AC	2	TA	1	-1	17	ENSG00000108395	ENST00000393066.7	AGT	22	FALSE	FALSE	FALSE	FALSE	NGN	NA	NA
BE3	48.98153034	donor	2.691292876	48.98153034	ACCTCATTACCTGCGGGTCC	17	0.3894912427022519	CAGGTA	AC	10	TA	9	-1	17	ENSG00000108395	ENST00000393066.7	TGC	14	FALSE	FALSE	FALSE	FALSE	NGN	NA	NA
BE3	48.98153034	donor	2.691292876	48.98153034	TCAAATTTACCTTCAGACAG	20	0.21434528773978312	AAGGTA	AC	10	TA	9	-1	17	ENSG00000108395	ENST00000393066.7	AGT	14	FALSE	FALSE	FALSE	FALSE	NGN	NA	NA
BE3	48.98153034	donor	2.691292876	48.98153034	CATTCCTTACCTTCTTCAGG	22	0.1289963858771198	AAGGTA	AC	10	TA	9	-1	17	ENSG00000108395	ENST00000393066.7	GGC	14	FALSE	FALSE	FALSE	FALSE	NGN	NA	NA
BE3	8.073878628	donor	2.691292876	8.073878628	TGTGCTGCACCTTCATCCGG	23	0.09674728940783983	AAGGTG	AC	10	CA	9	-1	17	ENSG00000108395	ENST00000393066.7	GGG	14	FALSE	FALSE	FALSE	FALSE	NGN	NA	NA
ABE	2.556728232	acceptor	NA	2.556728232	TCTTGTTTTCTTAGATAATT	25	0.07506255212677226	TAGATA	NA	NA	TA	13	-1	17	ENSG00000108395	ENST00000393066.7	TGA	10	TRUE	FALSE	FALSE	FALSE	NGN	NA	NA
ABE	51	acceptor	NA	51	TAATCATAGATACACATTCC	24	0.2937470835277648	TAGATA	NA	NA	TA	8	-1	17	ENSG00000108395	ENST00000577554.5	AGT	15	TRUE	FALSE	FALSE	FALSE	NGN	NA	NA
BE3	44.13720317	donor	44.13720317	43.73350923	CTTACCGGCAATGAGGACAT	3	0.897340177321512	CCGGTA	AC	5	TA	4	-1	17	ENSG00000108395	ENST00000577554.5	TGA	19	FALSE	FALSE	FALSE	FALSE	NGN	NA	NA
BE3	44.13720317	donor	44.13720317	18.30079156	ATCACCTGAGCCCAGGAGGT	4	0.879841343910406	CAGGTG	AC	5	CA	4	-1	17	ENSG00000108395	ENST00000577554.5	CGA	19	FALSE	FALSE	FALSE	FALSE	NGN	NA	NA
BE3	44.13720317	donor	44.13720317	18.30079156	CTCACCATTCCTCCCCAAAG	6	0.8324778348110126	ATGGTG	AC	5	CA	4	-1	17	ENSG00000108395	ENST00000577554.5	TGC	19	FALSE	FALSE	FALSE	FALSE	NGN	NA	NA
BE3	44.13720317	donor	44.13720317	43.73350923	CATACCTGGTAAAGTCTGGT	10	0.7307512832477835	CAGGTA	AC	5	TA	4	-1	17	ENSG00000108395	ENST00000577554.5	GGA	19	FALSE	FALSE	FALSE	FALSE	NGN	NA	NA
BE3	43.3298153	donor	38.21635884	43.3298153	TGCTCACCATTCCTCCCCAA	6	0.8324778348110126	ATGGTG	AC	7	CA	6	-1	17	ENSG00000108395	ENST00000577554.5	AGT	17	FALSE	FALSE	FALSE	FALSE	NGN	NA	NA
BE3	53.69129288	donor	38.21635884	53.69129288	TCATTACCTGCGGGTCCTGC	18	0.5123658422771815	CAGGTA	AC	7	TA	6	-1	17	ENSG00000108395	ENST00000577554.5	AGC	17	FALSE	FALSE	FALSE	FALSE	NGN	NA	NA
BE3	53.69129288	donor	38.21635884	53.69129288	TCCTTACCTTCTTCAGGGGC	23	0.2937470835277648	AAGGTA	AC	7	TA	6	-1	17	ENSG00000108395	ENST00000577554.5	AGC	17	FALSE	FALSE	FALSE	FALSE	NGN	NA	NA
BE3	48.98153034	donor	26.91292876	48.98153034	TCTTACCACTTCTTGAACTA	7	0.8040130657956136	GTGGTA	AC	6	TA	5	-1	17	ENSG00000108395	ENST00000577554.5	AGC	18	FALSE	FALSE	FALSE	FALSE	NGN	NA	NA
BE3	48.98153034	donor	26.91292876	48.98153034	ACTTACCCATCAGTGTTATA	8	0.7753149790013999	TGGGTA	AC	6	TA	5	-1	17	ENSG00000108395	ENST00000577554.5	AGC	18	FALSE	FALSE	FALSE	FALSE	NGN	NA	NA
BE3	48.98153034	donor	26.91292876	48.98153034	TCATACCTGGTAAAGTCTGG	10	0.7307512832477835	CAGGTA	AC	6	TA	5	-1	17	ENSG00000108395	ENST00000577554.5	TGG	18	FALSE	FALSE	FALSE	FALSE	NGN	NA	NA
BE3	48.98153034	donor	26.91292876	48.98153034	TTTTACCTGTGGGCTGCAGA	19	0.4671021931871209	CAGGTA	AC	6	TA	5	-1	17	ENSG00000108395	ENST00000577554.5	AGT	18	FALSE	FALSE	FALSE	FALSE	NGN	NA	NA
BE3	48.98153034	donor	26.91292876	48.98153034	ATTTACCTTCAGACAGAGTC	21	0.3653756416238917	AAGGTA	AC	6	TA	5	-1	17	ENSG00000108395	ENST00000577554.5	TGA	18	FALSE	FALSE	FALSE	FALSE	NGN	NA	NA
BE3	23.01055409	donor	23.01055409	11.16886544	TCACCTGGTGCTCCACCTCC	9	0.7596826878208119	CAGGTG	AC	4	CA	3	-1	17	ENSG00000108395	ENST00000577554.5	TGA	20	FALSE	FALSE	FALSE	FALSE	NGN	NA	NA
BE3	32.02638522	donor	23.01055409	32.02638522	TTACTTAGAAGTTTCAGGCA	13	0.682454503033131	TAAGTA	AC	4	TA	3	-1	17	ENSG00000108395	ENST00000577554.5	AGC	20	FALSE	FALSE	FALSE	FALSE	NGN	NA	NA
BE3	32.02638522	donor	23.01055409	32.02638522	TTACATGATAATCTTCATTC	16	0.5639290713952403	CATGTA	AC	4	TA	3	-1	17	ENSG00000108395	ENST00000577554.5	TGA	20	FALSE	FALSE	FALSE	FALSE	NGN	NA	NA
BE3	32.02638522	donor	23.01055409	32.02638522	TTACCTGCGGGTCCTGCAGC	18	0.5123658422771815	CAGGTA	AC	4	TA	3	-1	17	ENSG00000108395	ENST00000577554.5	AGC	20	FALSE	FALSE	FALSE	FALSE	NGN	NA	NA
BE3	32.02638522	donor	23.01055409	32.02638522	TTACCTGTGGGCTGCAGAAG	19	0.4671021931871209	CAGGTA	AC	4	TA	3	-1	17	ENSG00000108395	ENST00000577554.5	TGA	20	FALSE	FALSE	FALSE	FALSE	NGN	NA	NA
BE3	32.02638522	donor	23.01055409	32.02638522	TTACCTTCTTCAGGGGCAGC	23	0.2937470835277648	AAGGTA	AC	4	TA	3	-1	17	ENSG00000108395	ENST00000577554.5	TGA	20	FALSE	FALSE	FALSE	FALSE	NGN	NA	NA
BE3	45.21372032	donor	13.32189974	45.21372032	AGGATCACCTGAGCCCAGGA	4	0.879841343910406	CAGGTG	AC	8	CA	7	-1	17	ENSG00000108395	ENST00000577554.5	GGT	16	FALSE	FALSE	FALSE	FALSE	NGN	NA	NA
BE3	51	donor	13.32189974	51	TGTCATACCTGGTAAAGTCT	10	0.7307512832477835	CAGGTA	AC	8	TA	7	-1	17	ENSG00000108395	ENST00000577554.5	GGT	16	FALSE	FALSE	FALSE	FALSE	NGN	NA	NA
BE3	51	donor	13.32189974	51	CTTCTTACTTAGAAGTTTCA	13	0.682454503033131	TAAGTA	AC	8	TA	7	-1	17	ENSG00000108395	ENST00000577554.5	GGC	16	FALSE	FALSE	FALSE	FALSE	NGN	NA	NA
BE3	12.24538259	donor	10.7651715	12.24538259	TACCGGCAATGAGGACATTG	3	0.897340177321512	CCGGTA	AC	3	TA	2	-1	17	ENSG00000108395	ENST00000577554.5	AGC	21	FALSE	FALSE	FALSE	FALSE	NGN	NA	NA
BE3	21.93403694	donor	10.7651715	21.93403694	CACCTGAGCCCAGGAGGTCG	4	0.879841343910406	CAGGTG	AC	3	CA	2	-1	17	ENSG00000108395	ENST00000577554.5	AGG	21	FALSE	FALSE	FALSE	FALSE	NGN	NA	NA
BE3	12.24538259	donor	10.7651715	12.24538259	TACCACTTCTTGAACTAAGC	7	0.8040130657956136	GTGGTA	AC	3	TA	2	-1	17	ENSG00000108395	ENST00000577554.5	TGA	21	FALSE	FALSE	FALSE	FALSE	NGN	NA	NA
BE3	51	donor	5.517150396	51	ACAACTTACCCTAATACAGC	2	0.9066728884741018	AGGGTA	AC	9	TA	8	-1	17	ENSG00000108395	ENST00000577554.5	TGA	15	FALSE	FALSE	FALSE	FALSE	NGN	NA	NA
BE3	17.08970976	donor	5.517150396	17.08970976	GAGGATCACCTGAGCCCAGG	4	0.879841343910406	CAGGTG	AC	9	CA	8	-1	17	ENSG00000108395	ENST00000577554.5	AGG	15	FALSE	FALSE	FALSE	FALSE	NGN	NA	NA
BE3	51	donor	5.517150396	51	GTGTCATACCTGGTAAAGTC	10	0.7307512832477835	CAGGTA	AC	9	TA	8	-1	17	ENSG00000108395	ENST00000577554.5	TGG	15	FALSE	FALSE	FALSE	FALSE	NGN	NA	NA
BE3	51	donor	5.517150396	51	ACTTCTTACTTAGAAGTTTC	13	0.682454503033131	TAAGTA	AC	9	TA	8	-1	17	ENSG00000108395	ENST00000577554.5	AGG	15	FALSE	FALSE	FALSE	FALSE	NGN	NA	NA
BE3	51	donor	5.517150396	51	TCCTGTTACCTTAAAATCAC	14	0.6406906206252916	AAGGTA	AC	9	TA	8	-1	17	ENSG00000108395	ENST00000577554.5	TGT	15	FALSE	FALSE	FALSE	FALSE	NGN	NA	NA
BE3	51	donor	5.517150396	51	TTTTCTTACCTCTTTAAGGT	15	0.6140923938404106	GAGGTA	AC	9	TA	8	-1	17	ENSG00000108395	ENST00000577554.5	TGT	15	FALSE	FALSE	FALSE	FALSE	NGN	NA	NA
BE3	51	donor	5.517150396	51	TTATTTTACCTGTGGGCTGC	19	0.4671021931871209	CAGGTA	AC	9	TA	8	-1	17	ENSG00000108395	ENST00000577554.5	AGA	15	FALSE	FALSE	FALSE	FALSE	NGN	NA	NA
BE3	4.575197889	donor	4.575197889	0.807387863	ACCTGAGCCCAGGAGGTCGA	4	0.879841343910406	CAGGTG	AC	2	CA	1	-1	17	ENSG00000108395	ENST00000577554.5	GGC	22	FALSE	FALSE	FALSE	FALSE	NGN	NA	NA
BE3	7.939313984	donor	4.575197889	7.939313984	ACAGTTTCGTATGTAACAAT	20	0.39524031731217923	ACTGTA	AC	2	TA	1	-1	17	ENSG00000108395	ENST00000577554.5	TGG	22	FALSE	FALSE	FALSE	FALSE	NGN	NA	NA
BE3	7.939313984	donor	4.575197889	7.939313984	ACCTTCAGACAGAGTCTGAC	21	0.3653756416238917	AAGGTA	AC	2	TA	1	-1	17	ENSG00000108395	ENST00000577554.5	AGT	22	FALSE	FALSE	FALSE	FALSE	NGN	NA	NA
BE3	48.98153034	donor	2.691292876	48.98153034	ACCTCATTACCTGCGGGTCC	18	0.5123658422771815	CAGGTA	AC	10	TA	9	-1	17	ENSG00000108395	ENST00000577554.5	TGC	14	FALSE	FALSE	FALSE	FALSE	NGN	NA	NA
BE3	48.98153034	donor	2.691292876	48.98153034	TCAAATTTACCTTCAGACAG	21	0.3653756416238917	AAGGTA	AC	10	TA	9	-1	17	ENSG00000108395	ENST00000577554.5	AGT	14	FALSE	FALSE	FALSE	FALSE	NGN	NA	NA
BE3	48.98153034	donor	2.691292876	48.98153034	CATTCCTTACCTTCTTCAGG	23	0.2937470835277648	AAGGTA	AC	10	TA	9	-1	17	ENSG00000108395	ENST00000577554.5	GGC	14	FALSE	FALSE	FALSE	FALSE	NGN	NA	NA
ABE	2.556728232	acceptor	NA	2.556728232	GATACACATTCCAGTTTTCC	24	0.2937470835277648	TAGATA	NA	NA	TA	-1	-1	17	ENSG00000108395	ENST00000577554.5	TGA	23	TRUE	FALSE	FALSE	FALSE	NGN	NA	NA
ABE	51	acceptor	NA	51	TAATCATAGATACACATTCC	24	0.2919182535996284	TAGATA	NA	NA	TA	8	-1	17	ENSG00000108395	ENST00000262294.11	AGT	15	TRUE	FALSE	FALSE	FALSE	NGN	NA	NA
BE3	44.13720317	donor	44.13720317	43.73350923	CTTACCGGCAATGAGGACAT	3	0.9022294472828611	CCGGTA	AC	5	TA	4	-1	17	ENSG00000108395	ENST00000262294.11	TGA	19	FALSE	FALSE	FALSE	FALSE	NGN	NA	NA
BE3	44.13720317	donor	44.13720317	18.30079156	CTCACCATTCCTCCCCAAAG	5	0.8550859266140269	ATGGTG	AC	5	CA	4	-1	17	ENSG00000108395	ENST00000262294.11	TGC	19	FALSE	FALSE	FALSE	FALSE	NGN	NA	NA
BE3	44.13720317	donor	44.13720317	43.73350923	CATACCTGGTAAAGTCTGGT	9	0.7538318625174175	CAGGTA	AC	5	TA	4	-1	17	ENSG00000108395	ENST00000262294.11	GGA	19	FALSE	FALSE	FALSE	FALSE	NGN	NA	NA
BE3	43.3298153	donor	38.21635884	43.3298153	TGCTCACCATTCCTCCCCAA	5	0.8550859266140269	ATGGTG	AC	7	CA	6	-1	17	ENSG00000108395	ENST00000262294.11	AGT	17	FALSE	FALSE	FALSE	FALSE	NGN	NA	NA
BE3	53.69129288	donor	38.21635884	53.69129288	TCATTACCTGCGGGTCCTGC	17	0.5364607524384579	CAGGTA	AC	7	TA	6	-1	17	ENSG00000108395	ENST00000262294.11	AGC	17	FALSE	FALSE	FALSE	FALSE	NGN	NA	NA
BE3	53.69129288	donor	38.21635884	53.69129288	TCCTTACCTTCTTCAGGGGC	22	0.3188574082675337	AAGGTA	AC	7	TA	6	-1	17	ENSG00000108395	ENST00000262294.11	AGC	17	FALSE	FALSE	FALSE	FALSE	NGN	NA	NA
BE3	48.98153034	donor	26.91292876	48.98153034	TCTTACCACTTCTTGAACTA	6	0.8267533673943335	GTGGTA	AC	6	TA	5	-1	17	ENSG00000108395	ENST00000262294.11	AGC	18	FALSE	FALSE	FALSE	FALSE	NGN	NA	NA
BE3	48.98153034	donor	26.91292876	48.98153034	ACTTACCCATCAGTGTTATA	7	0.7981885740826753	TGGGTA	AC	6	TA	5	-1	17	ENSG00000108395	ENST00000262294.11	AGC	18	FALSE	FALSE	FALSE	FALSE	NGN	NA	NA
BE3	48.98153034	donor	26.91292876	48.98153034	TCATACCTGGTAAAGTCTGG	9	0.7538318625174175	CAGGTA	AC	6	TA	5	-1	17	ENSG00000108395	ENST00000262294.11	TGG	18	FALSE	FALSE	FALSE	FALSE	NGN	NA	NA
BE3	48.98153034	donor	26.91292876	48.98153034	TTTTACCTGTGGGCTGCAGA	18	0.4914073385973061	CAGGTA	AC	6	TA	5	-1	17	ENSG00000108395	ENST00000262294.11	AGT	18	FALSE	FALSE	FALSE	FALSE	NGN	NA	NA
BE3	48.98153034	donor	26.91292876	48.98153034	ATTTACCTTCAGACAGAGTC	20	0.3901532745006967	AAGGTA	AC	6	TA	5	-1	17	ENSG00000108395	ENST00000262294.11	TGA	18	FALSE	FALSE	FALSE	FALSE	NGN	NA	NA
BE3	41.176781	donor	26.91292876	41.176781	CTGCACCTTCATCCGGGGGC	23	0.2919182535996284	AAGGTG	AC	6	CA	5	-1	17	ENSG00000108395	ENST00000262294.11	TGT	18	FALSE	FALSE	FALSE	FALSE	NGN	NA	NA
BE3	23.01055409	donor	23.01055409	11.16886544	TCACCTGGTGCTCCACCTCC	8	0.7826288899210404	CAGGTG	AC	4	CA	3	-1	17	ENSG00000108395	ENST00000262294.11	TGA	20	FALSE	FALSE	FALSE	FALSE	NGN	NA	NA
BE3	32.02638522	donor	23.01055409	32.02638522	TTACTTAGAAGTTTCAGGCA	12	0.7057594054807246	TAAGTA	AC	4	TA	3	-1	17	ENSG00000108395	ENST00000262294.11	AGC	20	FALSE	FALSE	FALSE	FALSE	NGN	NA	NA
BE3	32.02638522	donor	23.01055409	32.02638522	TTACATGATAATCTTCATTC	15	0.5877844867626567	CATGTA	AC	4	TA	3	-1	17	ENSG00000108395	ENST00000262294.11	TGA	20	FALSE	FALSE	FALSE	FALSE	NGN	NA	NA
BE3	32.02638522	donor	23.01055409	32.02638522	TTACCTGCGGGTCCTGCAGC	17	0.5364607524384579	CAGGTA	AC	4	TA	3	-1	17	ENSG00000108395	ENST00000262294.11	AGC	20	FALSE	FALSE	FALSE	FALSE	NGN	NA	NA
BE3	32.02638522	donor	23.01055409	32.02638522	TTACCTGTGGGCTGCAGAAG	18	0.4914073385973061	CAGGTA	AC	4	TA	3	-1	17	ENSG00000108395	ENST00000262294.11	TGA	20	FALSE	FALSE	FALSE	FALSE	NGN	NA	NA
BE3	32.02638522	donor	23.01055409	32.02638522	TTACCTTCTTCAGGGGCAGC	22	0.3188574082675337	AAGGTA	AC	4	TA	3	-1	17	ENSG00000108395	ENST00000262294.11	TGA	20	FALSE	FALSE	FALSE	FALSE	NGN	NA	NA
BE3	23.01055409	donor	23.01055409	11.16886544	GCACCTTCATCCGGGGGCTG	23	0.2919182535996284	AAGGTG	AC	4	CA	3	-1	17	ENSG00000108395	ENST00000262294.11	TGT	20	FALSE	FALSE	FALSE	FALSE	NGN	NA	NA
BE3	51	donor	13.32189974	51	TGTCATACCTGGTAAAGTCT	9	0.7538318625174175	CAGGTA	AC	8	TA	7	-1	17	ENSG00000108395	ENST00000262294.11	GGT	16	FALSE	FALSE	FALSE	FALSE	NGN	NA	NA
BE3	51	donor	13.32189974	51	CTTCTTACTTAGAAGTTTCA	12	0.7057594054807246	TAAGTA	AC	8	TA	7	-1	17	ENSG00000108395	ENST00000262294.11	GGC	16	FALSE	FALSE	FALSE	FALSE	NGN	NA	NA
BE3	12.24538259	donor	10.7651715	12.24538259	TACCGGCAATGAGGACATTG	3	0.9022294472828611	CCGGTA	AC	3	TA	2	-1	17	ENSG00000108395	ENST00000262294.11	AGC	21	FALSE	FALSE	FALSE	FALSE	NGN	NA	NA
BE3	12.24538259	donor	10.7651715	12.24538259	TACCACTTCTTGAACTAAGC	6	0.8267533673943335	GTGGTA	AC	3	TA	2	-1	17	ENSG00000108395	ENST00000262294.11	TGA	21	FALSE	FALSE	FALSE	FALSE	NGN	NA	NA
BE3	51	donor	5.517150396	51	ACAACTTACCCTAATACAGC	2	0.9115188109614492	AGGGTA	AC	9	TA	8	-1	17	ENSG00000108395	ENST00000262294.11	TGA	15	FALSE	FALSE	FALSE	FALSE	NGN	NA	NA
BE3	51	donor	5.517150396	51	GTGTCATACCTGGTAAAGTC	9	0.7538318625174175	CAGGTA	AC	9	TA	8	-1	17	ENSG00000108395	ENST00000262294.11	TGG	15	FALSE	FALSE	FALSE	FALSE	NGN	NA	NA
BE3	51	donor	5.517150396	51	ACTTCTTACTTAGAAGTTTC	12	0.7057594054807246	TAAGTA	AC	9	TA	8	-1	17	ENSG00000108395	ENST00000262294.11	AGG	15	FALSE	FALSE	FALSE	FALSE	NGN	NA	NA
BE3	51	donor	5.517150396	51	TCCTGTTACCTTAAAATCAC	13	0.6641895030190432	AAGGTA	AC	9	TA	8	-1	17	ENSG00000108395	ENST00000262294.11	TGT	15	FALSE	FALSE	FALSE	FALSE	NGN	NA	NA
BE3	51	donor	5.517150396	51	TTTTCTTACCTCTTTAAGGT	14	0.6377148165350673	GAGGTA	AC	9	TA	8	-1	17	ENSG00000108395	ENST00000262294.11	TGT	15	FALSE	FALSE	FALSE	FALSE	NGN	NA	NA
BE3	51	donor	5.517150396	51	TTATTTTACCTGTGGGCTGC	18	0.4914073385973061	CAGGTA	AC	9	TA	8	-1	17	ENSG00000108395	ENST00000262294.11	AGA	15	FALSE	FALSE	FALSE	FALSE	NGN	NA	NA
BE3	17.08970976	donor	5.517150396	17.08970976	GTGCTGCACCTTCATCCGGG	23	0.2919182535996284	AAGGTG	AC	9	CA	8	-1	17	ENSG00000108395	ENST00000262294.11	GGC	15	FALSE	FALSE	FALSE	FALSE	NGN	NA	NA
BE3	7.939313984	donor	4.575197889	7.939313984	ACAGTTTCGTATGTAACAAT	19	0.4198792382721783	ACTGTA	AC	2	TA	1	-1	17	ENSG00000108395	ENST00000262294.11	TGG	22	FALSE	FALSE	FALSE	FALSE	NGN	NA	NA
BE3	7.939313984	donor	4.575197889	7.939313984	ACCTTCAGACAGAGTCTGAC	20	0.3901532745006967	AAGGTA	AC	2	TA	1	-1	17	ENSG00000108395	ENST00000262294.11	AGT	22	FALSE	FALSE	FALSE	FALSE	NGN	NA	NA
BE3	48.98153034	donor	2.691292876	48.98153034	ACCTCATTACCTGCGGGTCC	17	0.5364607524384579	CAGGTA	AC	10	TA	9	-1	17	ENSG00000108395	ENST00000262294.11	TGC	14	FALSE	FALSE	FALSE	FALSE	NGN	NA	NA
BE3	48.98153034	donor	2.691292876	48.98153034	TCAAATTTACCTTCAGACAG	20	0.3901532745006967	AAGGTA	AC	10	TA	9	-1	17	ENSG00000108395	ENST00000262294.11	AGT	14	FALSE	FALSE	FALSE	FALSE	NGN	NA	NA
BE3	48.98153034	donor	2.691292876	48.98153034	CATTCCTTACCTTCTTCAGG	22	0.3188574082675337	AAGGTA	AC	10	TA	9	-1	17	ENSG00000108395	ENST00000262294.11	GGC	14	FALSE	FALSE	FALSE	FALSE	NGN	NA	NA
BE3	8.073878628	donor	2.691292876	8.073878628	TGTGCTGCACCTTCATCCGG	23	0.2919182535996284	AAGGTG	AC	10	CA	9	-1	17	ENSG00000108395	ENST00000262294.11	GGG	14	FALSE	FALSE	FALSE	FALSE	NGN	NA	NA
ABE	2.556728232	acceptor	NA	2.556728232	GATACACATTCCAGTTTTCC	24	0.2919182535996284	TAGATA	NA	NA	TA	-1	-1	17	ENSG00000108395	ENST00000262294.11	TGA	23	TRUE	FALSE	FALSE	FALSE	NGN	NA	NA
ABE	51	acceptor	NA	51	TAATCATAGATACACATTCC	23	0.1339007092198582	TAGATA	NA	NA	TA	8	-1	17	ENSG00000108395	ENST00000393065.6	AGT	15	TRUE	FALSE	FALSE	FALSE	NGN	NA	NA
BE3	44.13720317	donor	44.13720317	43.73350923	CTTACCGGCAATGAGGACAT	2	0.8794326241134752	CCGGTA	AC	5	TA	4	-1	17	ENSG00000108395	ENST00000393065.6	TGA	19	FALSE	FALSE	FALSE	FALSE	NGN	NA	NA
BE3	44.13720317	donor	44.13720317	18.30079156	CTCACCATTCCTCCCCAAAG	4	0.8218439716312057	ATGGTG	AC	5	CA	4	-1	17	ENSG00000108395	ENST00000393065.6	TGC	19	FALSE	FALSE	FALSE	FALSE	NGN	NA	NA
BE3	44.13720317	donor	44.13720317	43.73350923	CATACCTGGTAAAGTCTGGT	8	0.6981560283687943	CAGGTA	AC	5	TA	4	-1	17	ENSG00000108395	ENST00000393065.6	GGA	19	FALSE	FALSE	FALSE	FALSE	NGN	NA	NA
BE3	43.3298153	donor	38.21635884	43.3298153	TGCTCACCATTCCTCCCCAA	4	0.8218439716312057	ATGGTG	AC	7	CA	6	-1	17	ENSG00000108395	ENST00000393065.6	AGT	17	FALSE	FALSE	FALSE	FALSE	NGN	NA	NA
BE3	53.69129288	donor	38.21635884	53.69129288	TCATTACCTGCGGGTCCTGC	16	0.43262411347517726	CAGGTA	AC	7	TA	6	-1	17	ENSG00000108395	ENST00000393065.6	AGC	17	FALSE	FALSE	FALSE	FALSE	NGN	NA	NA
BE3	53.69129288	donor	38.21635884	53.69129288	TCCTTACCTTCTTCAGGGGC	21	0.16680851063829782	AAGGTA	AC	7	TA	6	-1	17	ENSG00000108395	ENST00000393065.6	AGC	17	FALSE	FALSE	FALSE	FALSE	NGN	NA	NA
BE3	48.98153034	donor	26.91292876	48.98153034	TCTTACCACTTCTTGAACTA	5	0.7872340425531915	GTGGTA	AC	6	TA	5	-1	17	ENSG00000108395	ENST00000393065.6	AGC	18	FALSE	FALSE	FALSE	FALSE	NGN	NA	NA
BE3	48.98153034	donor	26.91292876	48.98153034	ACTTACCCATCAGTGTTATA	6	0.7523404255319148	TGGGTA	AC	6	TA	5	-1	17	ENSG00000108395	ENST00000393065.6	AGC	18	FALSE	FALSE	FALSE	FALSE	NGN	NA	NA
BE3	48.98153034	donor	26.91292876	48.98153034	TCATACCTGGTAAAGTCTGG	8	0.6981560283687943	CAGGTA	AC	6	TA	5	-1	17	ENSG00000108395	ENST00000393065.6	TGG	18	FALSE	FALSE	FALSE	FALSE	NGN	NA	NA
BE3	48.98153034	donor	26.91292876	48.98153034	TTTTACCTGTGGGCTGCAGA	17	0.37758865248226947	CAGGTA	AC	6	TA	5	-1	17	ENSG00000108395	ENST00000393065.6	AGT	18	FALSE	FALSE	FALSE	FALSE	NGN	NA	NA
BE3	48.98153034	donor	26.91292876	48.98153034	ATTTACCTTCAGACAGAGTC	19	0.2539007092198582	AAGGTA	AC	6	TA	5	-1	17	ENSG00000108395	ENST00000393065.6	TGA	18	FALSE	FALSE	FALSE	FALSE	NGN	NA	NA
BE3	41.176781	donor	26.91292876	41.176781	CTGCACCTTCATCCGGGGGC	22	0.1339007092198582	AAGGTG	AC	6	CA	5	-1	17	ENSG00000108395	ENST00000393065.6	TGT	18	FALSE	FALSE	FALSE	FALSE	NGN	NA	NA
BE3	23.01055409	donor	23.01055409	11.16886544	TCACCTGGTGCTCCACCTCC	7	0.7333333333333334	CAGGTG	AC	4	CA	3	-1	17	ENSG00000108395	ENST00000393065.6	TGA	20	FALSE	FALSE	FALSE	FALSE	NGN	NA	NA
BE3	32.02638522	donor	23.01055409	32.02638522	TTACTTAGAAGTTTCAGGCA	11	0.6394326241134751	TAAGTA	AC	4	TA	3	-1	17	ENSG00000108395	ENST00000393065.6	AGC	20	FALSE	FALSE	FALSE	FALSE	NGN	NA	NA
BE3	32.02638522	donor	23.01055409	32.02638522	TTACATGATAATCTTCATTC	14	0.49531914893617024	CATGTA	AC	4	TA	3	-1	17	ENSG00000108395	ENST00000393065.6	TGA	20	FALSE	FALSE	FALSE	FALSE	NGN	NA	NA
BE3	32.02638522	donor	23.01055409	32.02638522	TTACCTGCGGGTCCTGCAGC	16	0.43262411347517726	CAGGTA	AC	4	TA	3	-1	17	ENSG00000108395	ENST00000393065.6	AGC	20	FALSE	FALSE	FALSE	FALSE	NGN	NA	NA
BE3	32.02638522	donor	23.01055409	32.02638522	TTACCTGTGGGCTGCAGAAG	17	0.37758865248226947	CAGGTA	AC	4	TA	3	-1	17	ENSG00000108395	ENST00000393065.6	TGA	20	FALSE	FALSE	FALSE	FALSE	NGN	NA	NA
BE3	32.02638522	donor	23.01055409	32.02638522	TTACCTTCTTCAGGGGCAGC	21	0.16680851063829782	AAGGTA	AC	4	TA	3	-1	17	ENSG00000108395	ENST00000393065.6	TGA	20	FALSE	FALSE	FALSE	FALSE	NGN	NA	NA
BE3	23.01055409	donor	23.01055409	11.16886544	GCACCTTCATCCGGGGGCTG	22	0.1339007092198582	AAGGTG	AC	4	CA	3	-1	17	ENSG00000108395	ENST00000393065.6	TGT	20	FALSE	FALSE	FALSE	FALSE	NGN	NA	NA
BE3	51	donor	13.32189974	51	TGTCATACCTGGTAAAGTCT	8	0.6981560283687943	CAGGTA	AC	8	TA	7	-1	17	ENSG00000108395	ENST00000393065.6	GGT	16	FALSE	FALSE	FALSE	FALSE	NGN	NA	NA
BE3	51	donor	13.32189974	51	CTTCTTACTTAGAAGTTTCA	11	0.6394326241134751	TAAGTA	AC	8	TA	7	-1	17	ENSG00000108395	ENST00000393065.6	GGC	16	FALSE	FALSE	FALSE	FALSE	NGN	NA	NA
BE3	12.24538259	donor	10.7651715	12.24538259	TACCGGCAATGAGGACATTG	2	0.8794326241134752	CCGGTA	AC	3	TA	2	-1	17	ENSG00000108395	ENST00000393065.6	AGC	21	FALSE	FALSE	FALSE	FALSE	NGN	NA	NA
BE3	12.24538259	donor	10.7651715	12.24538259	TACCACTTCTTGAACTAAGC	5	0.7872340425531915	GTGGTA	AC	3	TA	2	-1	17	ENSG00000108395	ENST00000393065.6	TGA	21	FALSE	FALSE	FALSE	FALSE	NGN	NA	NA
BE3	51	donor	5.517150396	51	GTGTCATACCTGGTAAAGTC	8	0.6981560283687943	CAGGTA	AC	9	TA	8	-1	17	ENSG00000108395	ENST00000393065.6	TGG	15	FALSE	FALSE	FALSE	FALSE	NGN	NA	NA
BE3	51	donor	5.517150396	51	ACTTCTTACTTAGAAGTTTC	11	0.6394326241134751	TAAGTA	AC	9	TA	8	-1	17	ENSG00000108395	ENST00000393065.6	AGG	15	FALSE	FALSE	FALSE	FALSE	NGN	NA	NA
BE3	51	donor	5.517150396	51	TCCTGTTACCTTAAAATCAC	12	0.5886524822695036	AAGGTA	AC	9	TA	8	-1	17	ENSG00000108395	ENST00000393065.6	TGT	15	FALSE	FALSE	FALSE	FALSE	NGN	NA	NA
BE3	51	donor	5.517150396	51	TTTTCTTACCTCTTTAAGGT	13	0.5563120567375887	GAGGTA	AC	9	TA	8	-1	17	ENSG00000108395	ENST00000393065.6	TGT	15	FALSE	FALSE	FALSE	FALSE	NGN	NA	NA
BE3	51	donor	5.517150396	51	TTATTTTACCTGTGGGCTGC	17	0.37758865248226947	CAGGTA	AC	9	TA	8	-1	17	ENSG00000108395	ENST00000393065.6	AGA	15	FALSE	FALSE	FALSE	FALSE	NGN	NA	NA
BE3	17.08970976	donor	5.517150396	17.08970976	GTGCTGCACCTTCATCCGGG	22	0.1339007092198582	AAGGTG	AC	9	CA	8	-1	17	ENSG00000108395	ENST00000393065.6	GGC	15	FALSE	FALSE	FALSE	FALSE	NGN	NA	NA
BE3	7.939313984	donor	4.575197889	7.939313984	ACAGTTTCGTATGTAACAAT	18	0.29021276595744683	ACTGTA	AC	2	TA	1	-1	17	ENSG00000108395	ENST00000393065.6	TGG	22	FALSE	FALSE	FALSE	FALSE	NGN	NA	NA
BE3	7.939313984	donor	4.575197889	7.939313984	ACCTTCAGACAGAGTCTGAC	19	0.2539007092198582	AAGGTA	AC	2	TA	1	-1	17	ENSG00000108395	ENST00000393065.6	AGT	22	FALSE	FALSE	FALSE	FALSE	NGN	NA	NA
BE3	48.98153034	donor	2.691292876	48.98153034	ACCTCATTACCTGCGGGTCC	16	0.43262411347517726	CAGGTA	AC	10	TA	9	-1	17	ENSG00000108395	ENST00000393065.6	TGC	14	FALSE	FALSE	FALSE	FALSE	NGN	NA	NA
BE3	48.98153034	donor	2.691292876	48.98153034	TCAAATTTACCTTCAGACAG	19	0.2539007092198582	AAGGTA	AC	10	TA	9	-1	17	ENSG00000108395	ENST00000393065.6	AGT	14	FALSE	FALSE	FALSE	FALSE	NGN	NA	NA
BE3	48.98153034	donor	2.691292876	48.98153034	CATTCCTTACCTTCTTCAGG	21	0.16680851063829782	AAGGTA	AC	10	TA	9	-1	17	ENSG00000108395	ENST00000393065.6	GGC	14	FALSE	FALSE	FALSE	FALSE	NGN	NA	NA
BE3	8.073878628	donor	2.691292876	8.073878628	TGTGCTGCACCTTCATCCGG	22	0.1339007092198582	AAGGTG	AC	10	CA	9	-1	17	ENSG00000108395	ENST00000393065.6	GGG	14	FALSE	FALSE	FALSE	FALSE	NGN	NA	NA
ABE	2.556728232	acceptor	NA	2.556728232	GATACACATTCCAGTTTTCC	23	0.1339007092198582	TAGATA	NA	NA	TA	-1	-1	17	ENSG00000108395	ENST00000393065.6	TGA	23	TRUE	FALSE	FALSE	FALSE	NGN	NA	NA
ABE	51	acceptor	NA	51	TTCTTTTAGGATGGAAATGG	8	0.03298611111111116	TAGGAT	NA	NA	TA	8	-1	17	ENSG00000108395	ENST00000581468.1	AGT	15	TRUE	FALSE	FALSE	FALSE	NGN	NA	NA
ABE	48.98153034	acceptor	NA	48.98153034	TTTTAGGATGGAAATGGAGT	8	0.03298611111111116	TAGGAT	NA	NA	TA	5	-1	17	ENSG00000108395	ENST00000581468.1	TGT	18	TRUE	FALSE	FALSE	FALSE	NGN	NA	NA
BE3	44.13720317	donor	44.13720317	43.73350923	CATACCTGGTAAAGTCTGGT	5	0.26041666666666663	CAGGTA	AC	5	TA	4	-1	17	ENSG00000108395	ENST00000581468.1	GGA	19	FALSE	FALSE	FALSE	FALSE	NGN	NA	NA
ABE	32.02638522	acceptor	NA	32.02638522	TCTTCTTTTAGGATGGAAAT	8	0.03298611111111116	TAGGAT	NA	NA	TA	10	-1	17	ENSG00000108395	ENST00000581468.1	GGA	13	TRUE	FALSE	FALSE	FALSE	NGN	NA	NA
ABE	32.02638522	acceptor	NA	32.02638522	TTAGGATGGAAATGGAGTTG	8	0.03298611111111116	TAGGAT	NA	NA	TA	3	-1	17	ENSG00000108395	ENST00000581468.1	TGC	20	TRUE	FALSE	FALSE	FALSE	NGN	NA	NA
BE3	48.98153034	donor	26.91292876	48.98153034	ACTTACCCATCAGTGTTATA	2	0.6736111111111112	TGGGTA	AC	6	TA	5	-1	17	ENSG00000108395	ENST00000581468.1	AGC	18	FALSE	FALSE	FALSE	FALSE	NGN	NA	NA
BE3	48.98153034	donor	26.91292876	48.98153034	TCATACCTGGTAAAGTCTGG	5	0.26041666666666663	CAGGTA	AC	6	TA	5	-1	17	ENSG00000108395	ENST00000581468.1	TGG	18	FALSE	FALSE	FALSE	FALSE	NGN	NA	NA
BE3	23.01055409	donor	23.01055409	11.16886544	TCACCTGGTGCTCCACCTCC	3	0.5572916666666667	CAGGTG	AC	4	CA	3	-1	17	ENSG00000108395	ENST00000581468.1	TGA	20	FALSE	FALSE	FALSE	FALSE	NGN	NA	NA
BE3	32.02638522	donor	23.01055409	32.02638522	TTACTGTGTATATCCTTCCT	4	0.4756944444444444	ACAGTA	AC	4	TA	3	-1	17	ENSG00000108395	ENST00000581468.1	TGA	20	FALSE	FALSE	FALSE	FALSE	NGN	NA	NA
BE3	18.30079156	acceptor	18.30079156	NA	ATCCTAAAAGAAGAATAATC	8	0.03298611111111116	TAGGAT	CC	4	NA	NA	-1	17	ENSG00000108395	ENST00000581468.1	AGT	22	TRUE	FALSE	FALSE	FALSE	NGN	NA	NA
BE3	51	donor	13.32189974	51	TGTCATACCTGGTAAAGTCT	5	0.26041666666666663	CAGGTA	AC	8	TA	7	-1	17	ENSG00000108395	ENST00000581468.1	GGT	16	FALSE	FALSE	FALSE	FALSE	NGN	NA	NA
ABE	12.24538259	acceptor	NA	12.24538259	TTCTTCTTTTAGGATGGAAA	8	0.03298611111111116	TAGGAT	NA	NA	TA	11	-1	17	ENSG00000108395	ENST00000581468.1	TGG	12	TRUE	FALSE	FALSE	FALSE	NGN	NA	NA
ABE	7.939313984	acceptor	NA	7.939313984	AGGATGGAAATGGAGTTGTG	8	0.03298611111111116	TAGGAT	NA	NA	TA	1	-1	17	ENSG00000108395	ENST00000581468.1	CGA	22	TRUE	FALSE	FALSE	FALSE	NGN	NA	NA
BE3	51	donor	5.517150396	51	GTGTCATACCTGGTAAAGTC	5	0.26041666666666663	CAGGTA	AC	9	TA	8	-1	17	ENSG00000108395	ENST00000581468.1	TGG	15	FALSE	FALSE	FALSE	FALSE	NGN	NA	NA
BE3	45.21372032	acceptor	45.21372032	NA	TCTGACCTGATGAAAAATAG	5	0.052816901408450745	CAGGTC	CC	7	NA	NA	-1	17	ENSG00000108395	ENST00000580973.5	TGA	19	TRUE	FALSE	FALSE	FALSE	NGN	NA	NA
BE3	44.13720317	donor	44.13720317	43.73350923	CTTACCGGCAATGAGGACAT	3	0.2693661971830986	CCGGTA	AC	5	TA	4	-1	17	ENSG00000108395	ENST00000580973.5	TGA	19	FALSE	FALSE	FALSE	FALSE	NGN	NA	NA
BE3	48.98153034	donor	26.91292876	48.98153034	ACTTACCCATCAGTGTTATA	4	0.052816901408450745	TGGGTA	AC	6	TA	5	-1	17	ENSG00000108395	ENST00000580973.5	AGC	18	FALSE	FALSE	FALSE	FALSE	NGN	NA	NA
BE3	12.24538259	donor	10.7651715	12.24538259	TACCGGCAATGAGGACATTG	3	0.2693661971830986	CCGGTA	AC	3	TA	2	-1	17	ENSG00000108395	ENST00000580973.5	AGC	21	FALSE	FALSE	FALSE	FALSE	NGN	NA	NA
BE3	8.073878628	acceptor	8.073878628	NA	CTTCTGACCTGATGAAAAAT	5	0.052816901408450745	CAGGTC	CC	9	NA	NA	-1	17	ENSG00000108395	ENST00000580973.5	AGT	17	TRUE	FALSE	FALSE	FALSE	NGN	NA	NA
BE3	51	donor	5.517150396	51	ACAACTTACCCTAATACAGC	2	0.33978873239436624	AGGGTA	AC	9	TA	8	-1	17	ENSG00000108395	ENST00000580973.5	TGA	15	FALSE	FALSE	FALSE	FALSE	NGN	NA	NA
ABE	51	acceptor	NA	51	ATCTTCTAGGAAAGGAATGT	6	0.16596638655462181	TAGGAA	NA	NA	TA	8	-1	17	ENSG00000108395	ENST00000580122.5	AGA	15	TRUE	FALSE	FALSE	FALSE	NGN	NA	NA
ABE	48.98153034	acceptor	NA	48.98153034	TTCTAGGAAAGGAATGTAGA	6	0.16596638655462181	TAGGAA	NA	NA	TA	5	-1	17	ENSG00000108395	ENST00000580122.5	AGC	18	TRUE	FALSE	FALSE	FALSE	NGN	NA	NA
BE3	45.21372032	acceptor	45.21372032	NA	CCTTTCCTAGAAGATAAAGA	6	0.16596638655462181	TAGGAA	CC	7	NA	NA	-1	17	ENSG00000108395	ENST00000580122.5	GGT	19	TRUE	FALSE	FALSE	FALSE	NGN	NA	NA
BE3	44.13720317	donor	44.13720317	43.73350923	CTTACCGGCAATGAGGACAT	3	0.6659663865546219	CCGGTA	AC	5	TA	4	-1	17	ENSG00000108395	ENST00000580122.5	TGA	19	FALSE	FALSE	FALSE	FALSE	NGN	NA	NA
BE3	48.98153034	donor	26.91292876	48.98153034	TCTTACCACTTCTTGAACTA	5	0.16596638655462181	GTGGTA	AC	6	TA	5	-1	17	ENSG00000108395	ENST00000580122.5	AGC	18	FALSE	FALSE	FALSE	FALSE	NGN	NA	NA
BE3	21.93403694	acceptor	21.93403694	NA	TCCTAGAAGATAAAGAGGTA	6	0.16596638655462181	TAGGAA	CC	2	NA	NA	-1	17	ENSG00000108395	ENST00000580122.5	AGA	23	TRUE	FALSE	FALSE	FALSE	NGN	NA	NA
BE3	17.08970976	acceptor	17.08970976	NA	TCCTTTCCTAGAAGATAAAG	6	0.16596638655462181	TAGGAA	CC	8	NA	NA	-1	17	ENSG00000108395	ENST00000580122.5	AGG	18	TRUE	FALSE	FALSE	FALSE	NGN	NA	NA
ABE	12.24538259	acceptor	NA	12.24538259	TTTATCTTCTAGGAAAGGAA	6	0.16596638655462181	TAGGAA	NA	NA	TA	11	-1	17	ENSG00000108395	ENST00000580122.5	TGT	12	TRUE	FALSE	FALSE	FALSE	NGN	NA	NA
ABE	12.24538259	acceptor	NA	12.24538259	TAGGAAAGGAATGTAGAAGC	6	0.16596638655462181	TAGGAA	NA	NA	TA	2	-1	17	ENSG00000108395	ENST00000580122.5	TGT	21	TRUE	FALSE	FALSE	FALSE	NGN	NA	NA
BE3	12.24538259	donor	10.7651715	12.24538259	TACCGGCAATGAGGACATTG	3	0.6659663865546219	CCGGTA	AC	3	TA	2	-1	17	ENSG00000108395	ENST00000580122.5	AGC	21	FALSE	FALSE	FALSE	FALSE	NGN	NA	NA
BE3	12.24538259	donor	10.7651715	12.24538259	TACCACTTCTTGAACTAAGC	5	0.16596638655462181	GTGGTA	AC	3	TA	2	-1	17	ENSG00000108395	ENST00000580122.5	TGA	21	FALSE	FALSE	FALSE	FALSE	NGN	NA	NA
BE3	51	donor	5.517150396	51	ACAACTTACCCTAATACAGC	2	0.75	AGGGTA	AC	9	TA	8	-1	17	ENSG00000108395	ENST00000580122.5	TGA	15	FALSE	FALSE	FALSE	FALSE	NGN	NA	NA
BE3	2.960422164	acceptor	2.960422164	NA	ATTCCTTTCCTAGAAGATAA	6	0.16596638655462181	TAGGAA	CC	10	NA	NA	-1	17	ENSG00000108395	ENST00000580122.5	AGA	16	TRUE	FALSE	FALSE	FALSE	NGN	NA	NA
BE3	44.13720317	donor	44.13720317	43.73350923	CTTACCGGCAATGAGGACAT	3	0.518624641833811	CCGGTA	AC	5	TA	4	-1	17	ENSG00000108395	ENST00000584889.3	TGA	19	FALSE	FALSE	FALSE	FALSE	NGN	NA	NA
ABE	17.08970976	acceptor	NA	17.08970976	TCTCCCCAGTGCTCCACTCC	4	0.518624641833811	CAGTGC	NA	NA	CA	8	-1	17	ENSG00000108395	ENST00000584889.3	AGC	15	TRUE	FALSE	FALSE	FALSE	NGN	NA	NA
ABE	11.16886544	acceptor	NA	11.16886544	CCAGTGCTCCACTCCAGCTA	4	0.518624641833811	CAGTGC	NA	NA	CA	3	-1	17	ENSG00000108395	ENST00000584889.3	CGA	20	TRUE	FALSE	FALSE	FALSE	NGN	NA	NA
BE3	12.24538259	donor	10.7651715	12.24538259	TACCGGCAATGAGGACATTG	3	0.518624641833811	CCGGTA	AC	3	TA	2	-1	17	ENSG00000108395	ENST00000584889.3	AGC	21	FALSE	FALSE	FALSE	FALSE	NGN	NA	NA
BE3	51	donor	5.517150396	51	ACAACTTACCCTAATACAGC	2	0.6332378223495703	AGGGTA	AC	9	TA	8	-1	17	ENSG00000108395	ENST00000584889.3	TGA	15	FALSE	FALSE	FALSE	FALSE	NGN	NA	NA
ABE	0.807387863	acceptor	NA	0.807387863	AGTGCTCCACTCCAGCTACG	4	0.518624641833811	CAGTGC	NA	NA	CA	1	-1	17	ENSG00000108395	ENST00000584889.3	AGA	22	TRUE	FALSE	FALSE	FALSE	NGN	NA	NA
BE3	44.13720317	donor	44.13720317	43.73350923	CTTACCGGCAATGAGGACAT	3	0.19499999999999995	CCGGTA	AC	5	TA	4	-1	17	ENSG00000108395	ENST00000625984.1	TGA	19	FALSE	FALSE	FALSE	FALSE	NGN	NA	NA
ABE	43.3298153	acceptor	NA	43.3298153	GAGACAGAGTCTCGCTCTGT	4	0.19499999999999995	CAGAGT	NA	NA	CA	6	-1	17	ENSG00000108395	ENST00000625984.1	CGT	17	TRUE	FALSE	FALSE	FALSE	NGN	NA	NA
BE3	12.24538259	donor	10.7651715	12.24538259	TACCGGCAATGAGGACATTG	3	0.19499999999999995	CCGGTA	AC	3	TA	2	-1	17	ENSG00000108395	ENST00000625984.1	AGC	21	FALSE	FALSE	FALSE	FALSE	NGN	NA	NA
ABE	8.073878628	acceptor	NA	8.073878628	TTTGAGACAGAGTCTCGCTC	4	0.19499999999999995	CAGAGT	NA	NA	CA	9	-1	17	ENSG00000108395	ENST00000625984.1	TGT	14	TRUE	FALSE	FALSE	FALSE	NGN	NA	NA
BE3	7.939313984	acceptor	7.939313984	NA	TCTGTCTCAAAAAAATAAAA	4	0.19499999999999995	CAGAGT	TC	1	NA	NA	-1	17	ENSG00000108395	ENST00000625984.1	AGA	24	TRUE	FALSE	FALSE	FALSE	NGN	NA	NA
BE3	51	donor	5.517150396	51	ACAACTTACCCTAATACAGC	2	0.395	AGGGTA	AC	9	TA	8	-1	17	ENSG00000108395	ENST00000625984.1	TGA	15	FALSE	FALSE	FALSE	FALSE	NGN	NA	NA
ABE	0.807387863	acceptor	NA	0.807387863	AGAGTCTCGCTCTGTCGTCC	4	0.19499999999999995	CAGAGT	NA	NA	CA	1	-1	17	ENSG00000108395	ENST00000625984.1	AGG	22	TRUE	FALSE	FALSE	FALSE	NGN	NA	NA
ABE	48.98153034	acceptor	NA	48.98153034	TATTTTCTAGCTGTCACCAC	4	0.8568360773085182	TAGCTG	NA	NA	TA	9	-1	17	ENSG00000182628	ENST00000330137.11	TGA	14	TRUE	FALSE	FALSE	FALSE	NGN	NA	NA
BE3	44.13720317	donor	44.13720317	43.73350923	ATTACCTCACTTGCTGAATC	2	0.9198282032927703	GAGGTA	AC	5	TA	4	-1	17	ENSG00000182628	ENST00000330137.11	AGG	19	FALSE	FALSE	FALSE	FALSE	NGN	NA	NA
BE3	53.69129288	donor	38.21635884	53.69129288	GCATTACCTCCAGGTCTGTT	3	0.8568360773085182	GAGGTA	AC	7	TA	6	-1	17	ENSG00000182628	ENST00000330137.11	TGC	17	FALSE	FALSE	FALSE	FALSE	NGN	NA	NA
BE3	32.02638522	donor	23.01055409	32.02638522	TTACCTCACTTGCTGAATCA	2	0.9198282032927703	GAGGTA	AC	4	TA	3	-1	17	ENSG00000182628	ENST00000330137.11	GGA	20	FALSE	FALSE	FALSE	FALSE	NGN	NA	NA
ABE	12.24538259	acceptor	NA	12.24538259	TAGCTGTCACCACTGACTAA	4	0.8568360773085182	TAGCTG	NA	NA	TA	2	-1	17	ENSG00000182628	ENST00000330137.11	AGA	21	TRUE	FALSE	FALSE	FALSE	NGN	NA	NA
BE3	1.480211082	acceptor	1.480211082	NA	GGTGACAGCTAGAAAATAAA	4	0.8568360773085182	TAGCTG	GC	9	NA	NA	-1	17	ENSG00000182628	ENST00000330137.11	TGA	17	TRUE	FALSE	FALSE	FALSE	NGN	NA	NA
ABE	48.98153034	acceptor	NA	48.98153034	TATTTTCTAGCTGTCACCAC	2	0.6681222707423581	TAGCTG	NA	NA	TA	9	-1	17	ENSG00000182628	ENST00000580541.1	TGA	14	TRUE	FALSE	FALSE	FALSE	NGN	NA	NA
ABE	12.24538259	acceptor	NA	12.24538259	TAGCTGTCACCACTGACTAA	2	0.6681222707423581	TAGCTG	NA	NA	TA	2	-1	17	ENSG00000182628	ENST00000580541.1	AGA	21	TRUE	FALSE	FALSE	FALSE	NGN	NA	NA
BE3	1.480211082	acceptor	1.480211082	NA	GGTGACAGCTAGAAAATAAA	2	0.6681222707423581	TAGCTG	GC	9	NA	NA	-1	17	ENSG00000182628	ENST00000580541.1	TGA	17	TRUE	FALSE	FALSE	FALSE	NGN	NA	NA
ABE	48.98153034	acceptor	NA	48.98153034	TATTTTCTAGCTGTCACCAC	3	0.6661807580174928	TAGCTG	NA	NA	TA	9	-1	17	ENSG00000182628	ENST00000578105.1	TGA	14	TRUE	FALSE	FALSE	FALSE	NGN	NA	NA
BE3	53.69129288	donor	38.21635884	53.69129288	GCATTACCTCCAGGTCTGTT	2	0.6661807580174928	GAGGTA	AC	7	TA	6	-1	17	ENSG00000182628	ENST00000578105.1	TGC	17	FALSE	FALSE	FALSE	FALSE	NGN	NA	NA
BE3	45.21372032	donor	13.32189974	45.21372032	AAAGCCACATACCGAATGAC	3	0	TATGTG	AC	8	CA	7	-1	17	ENSG00000182628	ENST00000578105.1	TGA	16	TRUE	FALSE	FALSE	TRUE	NGN	NA	NA
ABE	12.24538259	acceptor	NA	12.24538259	TAGCTGTCACCACTGACTAA	3	0.6661807580174928	TAGCTG	NA	NA	TA	2	-1	17	ENSG00000182628	ENST00000578105.1	AGA	21	TRUE	FALSE	FALSE	FALSE	NGN	NA	NA
BE3	21.93403694	donor	10.7651715	21.93403694	CACATACCGAATGACTGAAA	3	0	TATGTG	AC	3	CA	2	-1	17	ENSG00000182628	ENST00000578105.1	TGT	21	TRUE	FALSE	FALSE	TRUE	NGN	NA	NA
BE3	1.480211082	acceptor	1.480211082	NA	GGTGACAGCTAGAAAATAAA	3	0.6661807580174928	TAGCTG	GC	9	NA	NA	-1	17	ENSG00000182628	ENST00000578105.1	TGA	17	TRUE	FALSE	FALSE	FALSE	NGN	NA	NA
ABE	48.98153034	acceptor	NA	48.98153034	TATTTTCTAGCTGTCACCAC	5	0.5118110236220472	TAGCTG	NA	NA	TA	9	-1	17	ENSG00000182628	ENST00000578519.5	TGA	14	TRUE	FALSE	FALSE	FALSE	NGN	NA	NA
BE3	44.13720317	donor	44.13720317	43.73350923	ATTACCTCACTTGCTGAATC	2	0.8458942632170978	GAGGTA	AC	5	TA	4	-1	17	ENSG00000182628	ENST00000578519.5	AGG	19	FALSE	FALSE	FALSE	FALSE	NGN	NA	NA
BE3	44.13720317	donor	44.13720317	18.30079156	CACACCTGTATTTCCACCTA	3	0.7097862767154106	CAGGTG	AC	5	CA	4	-1	17	ENSG00000182628	ENST00000578519.5	CGC	19	FALSE	FALSE	FALSE	FALSE	NGN	NA	NA
BE3	53.69129288	donor	38.21635884	53.69129288	GCATTACCTCCAGGTCTGTT	4	0.5118110236220472	GAGGTA	AC	7	TA	6	-1	17	ENSG00000182628	ENST00000578519.5	TGC	17	FALSE	FALSE	FALSE	FALSE	NGN	NA	NA
BE3	32.02638522	donor	23.01055409	32.02638522	TTACCTCACTTGCTGAATCA	2	0.8458942632170978	GAGGTA	AC	4	TA	3	-1	17	ENSG00000182628	ENST00000578519.5	GGA	20	FALSE	FALSE	FALSE	FALSE	NGN	NA	NA
ABE	12.24538259	acceptor	NA	12.24538259	TAGCTGTCACCACTGACTAA	5	0.5118110236220472	TAGCTG	NA	NA	TA	2	-1	17	ENSG00000182628	ENST00000578519.5	AGA	21	TRUE	FALSE	FALSE	FALSE	NGN	NA	NA
BE3	4.575197889	donor	4.575197889	0.807387863	ACCTGTATTTCCACCTACGC	3	0.7097862767154106	CAGGTG	AC	2	CA	1	-1	17	ENSG00000182628	ENST00000578519.5	AGG	22	FALSE	FALSE	FALSE	FALSE	NGN	NA	NA
BE3	1.480211082	acceptor	1.480211082	NA	GGTGACAGCTAGAAAATAAA	5	0.5118110236220472	TAGCTG	GC	9	NA	NA	-1	17	ENSG00000182628	ENST00000578519.5	TGA	17	TRUE	FALSE	FALSE	FALSE	NGN	NA	NA
ABE	48.98153034	acceptor	NA	48.98153034	TATTTTCTAGCTGTCACCAC	3	0.6570945945945945	TAGCTG	NA	NA	TA	9	-1	17	ENSG00000182628	ENST00000581068.5	TGA	14	TRUE	FALSE	FALSE	FALSE	NGN	NA	NA
BE3	44.13720317	donor	44.13720317	43.73350923	ATTACCTCACTTGCTGAATC	2	0.6570945945945945	GAGGTA	AC	5	TA	4	-1	17	ENSG00000182628	ENST00000581068.5	AGG	19	FALSE	FALSE	FALSE	FALSE	NGN	NA	NA
BE3	44.13720317	donor	44.13720317	0.941952507	ATGACTTAGAAAAAGAAAAC	3	0	TAAGTC	AC	5	GA	4	-1	17	ENSG00000182628	ENST00000581068.5	AGA	19	TRUE	FALSE	FALSE	TRUE	NGN	NA	NA
BE3	32.02638522	donor	23.01055409	32.02638522	TTACCTCACTTGCTGAATCA	2	0.6570945945945945	GAGGTA	AC	4	TA	3	-1	17	ENSG00000182628	ENST00000581068.5	GGA	20	FALSE	FALSE	FALSE	FALSE	NGN	NA	NA
ABE	12.24538259	acceptor	NA	12.24538259	TAGCTGTCACCACTGACTAA	3	0.6570945945945945	TAGCTG	NA	NA	TA	2	-1	17	ENSG00000182628	ENST00000581068.5	AGA	21	TRUE	FALSE	FALSE	FALSE	NGN	NA	NA
BE3	4.575197889	donor	4.575197889	0	ACTTAGAAAAAGAAAACAGA	3	0	TAAGTC	AC	2	GA	1	-1	17	ENSG00000182628	ENST00000581068.5	TGC	22	TRUE	FALSE	FALSE	TRUE	NGN	NA	NA
BE3	1.480211082	acceptor	1.480211082	NA	GGTGACAGCTAGAAAATAAA	3	0.6570945945945945	TAGCTG	GC	9	NA	NA	-1	17	ENSG00000182628	ENST00000581068.5	TGA	17	TRUE	FALSE	FALSE	FALSE	NGN	NA	NA
ABE	48.98153034	acceptor	NA	48.98153034	TATTTTCTAGCTGTCACCAC	3	0.4790996784565916	TAGCTG	NA	NA	TA	9	-1	17	ENSG00000182628	ENST00000437036.6	TGA	14	TRUE	FALSE	FALSE	FALSE	NGN	NA	NA
BE3	44.13720317	donor	44.13720317	43.73350923	ATTACCTCACTTGCTGAATC	2	0.4790996784565916	GAGGTA	AC	5	TA	4	-1	17	ENSG00000182628	ENST00000437036.6	AGG	19	FALSE	FALSE	FALSE	FALSE	NGN	NA	NA
BE3	32.02638522	donor	23.01055409	32.02638522	TTACCTCACTTGCTGAATCA	2	0.4790996784565916	GAGGTA	AC	4	TA	3	-1	17	ENSG00000182628	ENST00000437036.6	GGA	20	FALSE	FALSE	FALSE	FALSE	NGN	NA	NA
ABE	12.24538259	acceptor	NA	12.24538259	TAGCTGTCACCACTGACTAA	3	0.4790996784565916	TAGCTG	NA	NA	TA	2	-1	17	ENSG00000182628	ENST00000437036.6	AGA	21	TRUE	FALSE	FALSE	FALSE	NGN	NA	NA
BE3	1.480211082	acceptor	1.480211082	NA	GGTGACAGCTAGAAAATAAA	3	0.4790996784565916	TAGCTG	GC	9	NA	NA	-1	17	ENSG00000182628	ENST00000437036.6	TGA	17	TRUE	FALSE	FALSE	FALSE	NGN	NA	NA
ABE	48.98153034	acceptor	NA	48.98153034	TATTTTCTAGCTGTCACCAC	4	0.43868739205526774	TAGCTG	NA	NA	TA	9	-1	17	ENSG00000182628	ENST00000583380.5	TGA	14	TRUE	FALSE	FALSE	FALSE	NGN	NA	NA
BE3	44.13720317	donor	44.13720317	43.73350923	ATTACCTCACTTGCTGAATC	2	0.7772020725388601	GAGGTA	AC	5	TA	4	-1	17	ENSG00000182628	ENST00000583380.5	AGG	19	FALSE	FALSE	FALSE	FALSE	NGN	NA	NA
BE3	32.02638522	donor	23.01055409	32.02638522	TTACCTCACTTGCTGAATCA	2	0.7772020725388601	GAGGTA	AC	4	TA	3	-1	17	ENSG00000182628	ENST00000583380.5	GGA	20	FALSE	FALSE	FALSE	FALSE	NGN	NA	NA
BE3	38.21635884	donor	13.32189974	38.21635884	AATCTAACCTGTCAACTGAA	3	0.43868739205526774	CAGGTT	AC	8	AA	7	-1	17	ENSG00000182628	ENST00000583380.5	AGC	16	FALSE	FALSE	FALSE	FALSE	NGN	NA	NA
ABE	12.24538259	acceptor	NA	12.24538259	TAGCTGTCACCACTGACTAA	4	0.43868739205526774	TAGCTG	NA	NA	TA	2	-1	17	ENSG00000182628	ENST00000583380.5	AGA	21	TRUE	FALSE	FALSE	FALSE	NGN	NA	NA
BE3	1.480211082	acceptor	1.480211082	NA	GGTGACAGCTAGAAAATAAA	4	0.43868739205526774	TAGCTG	GC	9	NA	NA	-1	17	ENSG00000182628	ENST00000583380.5	TGA	17	TRUE	FALSE	FALSE	FALSE	NGN	NA	NA
ABE	48.98153034	acceptor	NA	48.98153034	TATTTTCTAGCTGTCACCAC	4	0.14664310954063609	TAGCTG	NA	NA	TA	9	-1	17	ENSG00000182628	ENST00000583976.1	TGA	14	TRUE	FALSE	FALSE	FALSE	NGN	NA	NA
BE3	44.13720317	donor	44.13720317	43.73350923	ATTACCTCACTTGCTGAATC	2	0.45759717314487636	GAGGTA	AC	5	TA	4	-1	17	ENSG00000182628	ENST00000583976.1	AGG	19	FALSE	FALSE	FALSE	FALSE	NGN	NA	NA
BE3	53.69129288	donor	38.21635884	53.69129288	GCATTACCTCCAGGTCTGTT	3	0.14664310954063609	GAGGTA	AC	7	TA	6	-1	17	ENSG00000182628	ENST00000583976.1	TGC	17	FALSE	FALSE	FALSE	FALSE	NGN	NA	NA
BE3	32.02638522	donor	23.01055409	32.02638522	TTACCTCACTTGCTGAATCA	2	0.45759717314487636	GAGGTA	AC	4	TA	3	-1	17	ENSG00000182628	ENST00000583976.1	GGA	20	FALSE	FALSE	FALSE	FALSE	NGN	NA	NA
ABE	12.24538259	acceptor	NA	12.24538259	TAGCTGTCACCACTGACTAA	4	0.14664310954063609	TAGCTG	NA	NA	TA	2	-1	17	ENSG00000182628	ENST00000583976.1	AGA	21	TRUE	FALSE	FALSE	FALSE	NGN	NA	NA
BE3	1.480211082	acceptor	1.480211082	NA	GGTGACAGCTAGAAAATAAA	4	0.14664310954063609	TAGCTG	GC	9	NA	NA	-1	17	ENSG00000182628	ENST00000583976.1	TGA	17	TRUE	FALSE	FALSE	FALSE	NGN	NA	NA
BE3	53.69129288	acceptor	53.69129288	NA	TTTTTCTATGTCAGGAAAAA	3	0.47787610619469023	TAGAAA	TC	6	NA	NA	-1	17	ENSG00000182628	ENST00000584089.1	AGT	20	TRUE	FALSE	FALSE	FALSE	NGN	NA	NA
BE3	44.13720317	donor	44.13720317	43.73350923	ATTACCTCACTTGCTGAATC	2	0.47787610619469023	GAGGTA	AC	5	TA	4	-1	17	ENSG00000182628	ENST00000584089.1	AGG	19	FALSE	FALSE	FALSE	FALSE	NGN	NA	NA
BE3	43.73350923	acceptor	43.73350923	NA	TTTCTATGTCAGGAAAAAAG	3	0.47787610619469023	TAGAAA	TC	4	NA	NA	-1	17	ENSG00000182628	ENST00000584089.1	TGA	22	TRUE	FALSE	FALSE	FALSE	NGN	NA	NA
BE3	32.02638522	donor	23.01055409	32.02638522	TTACCTCACTTGCTGAATCA	2	0.47787610619469023	GAGGTA	AC	4	TA	3	-1	17	ENSG00000182628	ENST00000584089.1	GGA	20	FALSE	FALSE	FALSE	FALSE	NGN	NA	NA
ABE	12.24538259	acceptor	NA	12.24538259	TTCCTGACATAGAAAAATCC	3	0.47787610619469023	TAGAAA	NA	NA	TA	11	-1	17	ENSG00000182628	ENST00000584089.1	AGT	12	TRUE	FALSE	FALSE	FALSE	NGN	NA	NA
BE3	2.556728232	acceptor	2.556728232	NA	AACTGGATTTTTCTATGTCA	3	0.47787610619469023	TAGAAA	TC	13	NA	NA	-1	17	ENSG00000182628	ENST00000584089.1	GGA	13	TRUE	FALSE	FALSE	FALSE	NGN	NA	NA
ABE	51	acceptor	NA	51	TTTTATAGCTGGCTCACCCT	10	0.4328165374677002	TAGCTG	NA	NA	TA	7	1	17	ENSG00000068489	ENST00000262293.8	AGA	16	TRUE	FALSE	FALSE	FALSE	NGN	NA	NA
BE3	44.13720317	donor	44.13720317	43.73350923	CTTACCTTTCTGGTGAGGGT	2	0.8113695090439277	AAGGTA	AC	5	TA	4	1	17	ENSG00000068489	ENST00000262293.8	GGT	19	FALSE	FALSE	FALSE	FALSE	NGN	NA	NA
ABE	43.73350923	acceptor	NA	43.73350923	TATAGCTGGCTCACCCTAGA	10	0.4328165374677002	TAGCTG	NA	NA	TA	4	1	17	ENSG00000068489	ENST00000262293.8	AGC	19	TRUE	FALSE	FALSE	FALSE	NGN	NA	NA
BE3	38.21635884	donor	38.21635884	26.91292876	TACCAACCTTCAGTGCTTCC	4	0.694229112833764	AAGGTT	AC	7	AA	6	1	17	ENSG00000068489	ENST00000262293.8	TGG	17	FALSE	FALSE	FALSE	FALSE	NGN	NA	NA
BE3	34.17941953	acceptor	34.17941953	NA	AGCCAGCTATAAAAAAAAAA	10	0.4328165374677002	TAGCTG	GC	7	NA	NA	1	17	ENSG00000068489	ENST00000262293.8	AGT	19	TRUE	FALSE	FALSE	FALSE	NGN	NA	NA
BE3	48.98153034	donor	26.91292876	48.98153034	CCTTACCTTTCTGGTGAGGG	2	0.8113695090439277	AAGGTA	AC	6	TA	5	1	17	ENSG00000068489	ENST00000262293.8	TGG	18	FALSE	FALSE	FALSE	FALSE	NGN	NA	NA
BE3	44.13720317	donor	26.91292876	44.13720317	ACCAACCTTCAGTGCTTCCT	4	0.694229112833764	AAGGTT	AC	6	AA	5	1	17	ENSG00000068489	ENST00000262293.8	GGA	18	FALSE	FALSE	FALSE	FALSE	NGN	NA	NA
BE3	48.98153034	donor	26.91292876	48.98153034	ACCTACCTGAAGTGCTTTAG	5	0.5900086132644272	CAGGTA	AC	6	TA	5	1	17	ENSG00000068489	ENST00000262293.8	CGA	18	FALSE	FALSE	FALSE	FALSE	NGN	NA	NA
BE3	32.02638522	donor	23.01055409	32.02638522	ATACCTGGGTTATGCAGTTC	3	0.74677002583979335	CAGGTA	AC	4	TA	3	1	17	ENSG00000068489	ENST00000262293.8	TGG	20	FALSE	FALSE	FALSE	FALSE	NGN	NA	NA
BE3	23.01055409	donor	23.01055409	10.7651715	CAACCTTCAGTGCTTCCTGG	4	0.694229112833764	AAGGTT	AC	4	AA	3	1	17	ENSG00000068489	ENST00000262293.8	AGC	20	FALSE	FALSE	FALSE	FALSE	NGN	NA	NA
BE3	32.02638522	donor	23.01055409	32.02638522	CTACCTGAAGTGCTTTAGCG	5	0.5900086132644272	CAGGTA	AC	4	TA	3	1	17	ENSG00000068489	ENST00000262293.8	AGA	20	FALSE	FALSE	FALSE	FALSE	NGN	NA	NA
BE3	51	donor	13.32189974	51	AGCCTTACCTTTCTGGTGAG	2	0.8113695090439277	AAGGTA	AC	8	TA	7	1	17	ENSG00000068489	ENST00000262293.8	GGT	16	FALSE	FALSE	FALSE	FALSE	NGN	NA	NA
BE3	51	donor	13.32189974	51	TTACCTACCTGAAGTGCTTT	5	0.5900086132644272	CAGGTA	AC	8	TA	7	1	17	ENSG00000068489	ENST00000262293.8	AGC	16	FALSE	FALSE	FALSE	FALSE	NGN	NA	NA
BE3	12.24538259	donor	10.7651715	12.24538259	TACCTTTCTGGTGAGGGTGG	2	0.8113695090439277	AAGGTA	AC	3	TA	2	1	17	ENSG00000068489	ENST00000262293.8	TGG	21	FALSE	FALSE	FALSE	FALSE	NGN	NA	NA
BE3	12.24538259	donor	10.7651715	12.24538259	TACCTGGGTTATGCAGTTCT	3	0.74677002583979335	CAGGTA	AC	3	TA	2	1	17	ENSG00000068489	ENST00000262293.8	GGC	21	FALSE	FALSE	FALSE	FALSE	NGN	NA	NA
BE3	12.24538259	donor	10.7651715	12.24538259	TACCTGAAACTTTCTCCTTA	9	0.4328165374677002	CAGGTA	AC	3	TA	2	1	17	ENSG00000068489	ENST00000262293.8	AGG	21	FALSE	FALSE	FALSE	FALSE	NGN	NA	NA
BE3	51	donor	5.517150396	51	AAGCCTTACCTTTCTGGTGA	2	0.8113695090439277	AAGGTA	AC	9	TA	8	1	17	ENSG00000068489	ENST00000262293.8	GGG	15	FALSE	FALSE	FALSE	FALSE	NGN	NA	NA
BE3	51	donor	5.517150396	51	CATCCATACCTGGGTTATGC	3	0.74677002583979335	CAGGTA	AC	9	TA	8	1	17	ENSG00000068489	ENST00000262293.8	AGT	15	FALSE	FALSE	FALSE	FALSE	NGN	NA	NA
BE3	51	donor	5.517150396	51	GTTCCTTACATTAAGACGTT	7	0.49956933677863913	AATGTA	AC	9	TA	8	1	17	ENSG00000068489	ENST00000262293.8	TGT	15	FALSE	FALSE	FALSE	FALSE	NGN	NA	NA
BE3	7.939313984	donor	4.575197889	7.939313984	ACCTTTCTGGTGAGGGTGGT	2	0.8113695090439277	AAGGTA	AC	2	TA	1	1	17	ENSG00000068489	ENST00000262293.8	GGA	22	FALSE	FALSE	FALSE	FALSE	NGN	NA	NA
BE3	7.939313984	donor	4.575197889	7.939313984	ACATTAAGACGTTTGTAACT	7	0.49956933677863913	AATGTA	AC	2	TA	1	1	17	ENSG00000068489	ENST00000262293.8	CGA	22	FALSE	FALSE	FALSE	FALSE	NGN	NA	NA
BE3	7.939313984	donor	4.575197889	7.939313984	ACCTGAAACTTTCTCCTTAA	9	0.4328165374677002	CAGGTA	AC	2	TA	1	1	17	ENSG00000068489	ENST00000262293.8	GGC	22	FALSE	FALSE	FALSE	FALSE	NGN	NA	NA
BE3	48.98153034	donor	2.691292876	48.98153034	TAAGCCTTACCTTTCTGGTG	2	0.8113695090439277	AAGGTA	AC	10	TA	9	1	17	ENSG00000068489	ENST00000262293.8	AGG	14	FALSE	FALSE	FALSE	FALSE	NGN	NA	NA
BE3	48.98153034	donor	2.691292876	48.98153034	AGTGTATTACCTCTCTACAT	8	0.47416020671834624	GAGGTA	AC	10	TA	9	1	17	ENSG00000068489	ENST00000262293.8	CGA	14	FALSE	FALSE	FALSE	FALSE	NGN	NA	NA
ABE	45.21372032	acceptor	NA	45.21372032	TCTTCCAGACCATCTCAGAA	7	0.22743259085580303	CAGACC	NA	NA	CA	7	1	17	ENSG00000068489	ENST00000578777.5	AGT	16	TRUE	FALSE	FALSE	FALSE	NGN	NA	NA
BE3	44.13720317	donor	44.13720317	0.941952507	CTGACCTGAGGCTCACAGCC	3	0.7010550996483	CAGGTC	AC	5	GA	4	1	17	ENSG00000068489	ENST00000578777.5	AGT	19	FALSE	FALSE	FALSE	FALSE	NGN	NA	NA
BE3	44.13720317	donor	44.13720317	43.73350923	CTTACCTTTCTGGTGAGGGT	4	0.5463071512309496	AAGGTA	AC	5	TA	4	1	17	ENSG00000068489	ENST00000578777.5	GGT	19	FALSE	FALSE	FALSE	FALSE	NGN	NA	NA
BE3	38.21635884	donor	38.21635884	26.91292876	TACCAACCTTCAGTGCTTCC	6	0.22743259085580303	AAGGTT	AC	7	AA	6	1	17	ENSG00000068489	ENST00000578777.5	TGG	17	FALSE	FALSE	FALSE	FALSE	NGN	NA	NA
BE3	48.98153034	donor	26.91292876	48.98153034	CCTTACCTTTCTGGTGAGGG	4	0.5463071512309496	AAGGTA	AC	6	TA	5	1	17	ENSG00000068489	ENST00000578777.5	TGG	18	FALSE	FALSE	FALSE	FALSE	NGN	NA	NA
BE3	44.13720317	donor	26.91292876	44.13720317	ACCAACCTTCAGTGCTTCCT	6	0.22743259085580303	AAGGTT	AC	6	AA	5	1	17	ENSG00000068489	ENST00000578777.5	GGA	18	FALSE	FALSE	FALSE	FALSE	NGN	NA	NA
BE3	32.02638522	donor	23.01055409	32.02638522	ATACCTGGGTTATGCAGTTC	5	0.37045720984759667	CAGGTA	AC	4	TA	3	1	17	ENSG00000068489	ENST00000578777.5	TGG	20	FALSE	FALSE	FALSE	FALSE	NGN	NA	NA
BE3	23.01055409	donor	23.01055409	10.7651715	CAACCTTCAGTGCTTCCTGG	6	0.22743259085580303	AAGGTT	AC	4	AA	3	1	17	ENSG00000068489	ENST00000578777.5	AGC	20	FALSE	FALSE	FALSE	FALSE	NGN	NA	NA
BE3	51	donor	13.32189974	51	AGCCTTACCTTTCTGGTGAG	4	0.5463071512309496	AAGGTA	AC	8	TA	7	1	17	ENSG00000068489	ENST00000578777.5	GGT	16	FALSE	FALSE	FALSE	FALSE	NGN	NA	NA
BE3	10.7651715	donor	10.7651715	0.134564644	GACCTGAGGCTCACAGCCAG	3	0.7010550996483	CAGGTC	AC	3	GA	2	1	17	ENSG00000068489	ENST00000578777.5	TGA	21	FALSE	FALSE	FALSE	FALSE	NGN	NA	NA
BE3	12.24538259	donor	10.7651715	12.24538259	TACCTTTCTGGTGAGGGTGG	4	0.5463071512309496	AAGGTA	AC	3	TA	2	1	17	ENSG00000068489	ENST00000578777.5	TGG	21	FALSE	FALSE	FALSE	FALSE	NGN	NA	NA
BE3	12.24538259	donor	10.7651715	12.24538259	TACCTGGGTTATGCAGTTCT	5	0.37045720984759667	CAGGTA	AC	3	TA	2	1	17	ENSG00000068489	ENST00000578777.5	GGC	21	FALSE	FALSE	FALSE	FALSE	NGN	NA	NA
BE3	5.517150396	donor	5.517150396	5.248021108	TTTGCTGACCTGAGGCTCAC	3	0.7010550996483	CAGGTC	AC	9	GA	8	1	17	ENSG00000068489	ENST00000578777.5	AGC	15	FALSE	FALSE	FALSE	FALSE	NGN	NA	NA
BE3	51	donor	5.517150396	51	AAGCCTTACCTTTCTGGTGA	4	0.5463071512309496	AAGGTA	AC	9	TA	8	1	17	ENSG00000068489	ENST00000578777.5	GGG	15	FALSE	FALSE	FALSE	FALSE	NGN	NA	NA
BE3	51	donor	5.517150396	51	CATCCATACCTGGGTTATGC	5	0.37045720984759667	CAGGTA	AC	9	TA	8	1	17	ENSG00000068489	ENST00000578777.5	AGT	15	FALSE	FALSE	FALSE	FALSE	NGN	NA	NA
BE3	4.575197889	donor	4.575197889	0.807387863	ACCTATAGTCCTAGCCACTC	2	0.7772567409144198	TAGGTG	AC	2	CA	1	1	17	ENSG00000068489	ENST00000578777.5	TGA	22	FALSE	FALSE	FALSE	FALSE	NGN	NA	NA
BE3	7.939313984	donor	4.575197889	7.939313984	ACCTTTCTGGTGAGGGTGGT	4	0.5463071512309496	AAGGTA	AC	2	TA	1	1	17	ENSG00000068489	ENST00000578777.5	GGA	22	FALSE	FALSE	FALSE	FALSE	NGN	NA	NA
BE3	8.073878628	donor	2.691292876	8.073878628	GGTGGCTCACCTATAGTCCT	2	0.7772567409144198	TAGGTG	AC	10	CA	9	1	17	ENSG00000068489	ENST00000578777.5	AGC	14	FALSE	FALSE	FALSE	FALSE	NGN	NA	NA
BE3	48.98153034	donor	2.691292876	48.98153034	TAAGCCTTACCTTTCTGGTG	4	0.5463071512309496	AAGGTA	AC	10	TA	9	1	17	ENSG00000068489	ENST00000578777.5	AGG	14	FALSE	FALSE	FALSE	FALSE	NGN	NA	NA
BE3	2.556728232	acceptor	2.556728232	NA	TTCTGAGATGGTCTGGAAGA	7	0.22743259085580303	CAGACC	TC	13	NA	NA	1	17	ENSG00000068489	ENST00000578777.5	AGA	13	TRUE	FALSE	FALSE	FALSE	NGN	NA	NA
ABE	1.07651715	acceptor	NA	1.07651715	GTCTTCTTCCAGACCATCTC	7	0.22743259085580303	CAGACC	NA	NA	CA	11	1	17	ENSG00000068489	ENST00000578777.5	AGA	12	TRUE	FALSE	FALSE	FALSE	NGN	NA	NA
ABE	45.21372032	acceptor	NA	45.21372032	CTCTGCAGAAATCATGCCCA	3	0.3622448979591837	CAGAAA	NA	NA	CA	7	1	17	ENSG00000068489	ENST00000577457.1	AGT	16	TRUE	FALSE	FALSE	FALSE	NGN	NA	NA
BE3	44.13720317	donor	44.13720317	0.941952507	CTGACCTGAGGCTCACAGCC	2	0.3622448979591837	CAGGTC	AC	5	GA	4	1	17	ENSG00000068489	ENST00000577457.1	AGT	19	FALSE	FALSE	FALSE	FALSE	NGN	NA	NA
BE3	10.7651715	donor	10.7651715	0.134564644	GACCTGAGGCTCACAGCCAG	2	0.3622448979591837	CAGGTC	AC	3	GA	2	1	17	ENSG00000068489	ENST00000577457.1	TGA	21	FALSE	FALSE	FALSE	FALSE	NGN	NA	NA
BE3	5.517150396	donor	5.517150396	5.248021108	TTTGCTGACCTGAGGCTCAC	2	0.3622448979591837	CAGGTC	AC	9	GA	8	1	17	ENSG00000068489	ENST00000577457.1	AGC	15	FALSE	FALSE	FALSE	FALSE	NGN	NA	NA
BE3	44.13720317	donor	44.13720317	43.73350923	CTTACCTTTCTGGTGAGGGT	3	0.41996233521657256	AAGGTA	AC	5	TA	4	1	17	ENSG00000068489	ENST00000582995.5	GGT	19	FALSE	FALSE	FALSE	FALSE	NGN	NA	NA
ABE	43.3298153	acceptor	NA	43.3298153	ATTTCAGAGTTTAGAAGTAT	5	0.1374764595103578	CAGAGT	NA	NA	CA	6	1	17	ENSG00000068489	ENST00000582995.5	TGA	17	TRUE	FALSE	FALSE	FALSE	NGN	NA	NA
BE3	38.21635884	donor	38.21635884	26.91292876	GCAAAACTGTTGTTTTACAC	5	0	ACAGTT	AC	7	AA	6	1	17	ENSG00000068489	ENST00000582995.5	TGT	17	TRUE	FALSE	FALSE	TRUE	NGN	NA	NA
BE3	48.98153034	donor	26.91292876	48.98153034	CCTTACCTTTCTGGTGAGGG	3	0.41996233521657256	AAGGTA	AC	6	TA	5	1	17	ENSG00000068489	ENST00000582995.5	TGG	18	FALSE	FALSE	FALSE	FALSE	NGN	NA	NA
BE3	32.02638522	donor	23.01055409	32.02638522	ATACCTGGGTTATGCAGTTC	4	0.1374764595103578	CAGGTA	AC	4	TA	3	1	17	ENSG00000068489	ENST00000582995.5	TGG	20	FALSE	FALSE	FALSE	FALSE	NGN	NA	NA
ABE	21.93403694	acceptor	NA	21.93403694	CAGAGTTTAGAAGTATTGAA	5	0.1374764595103578	CAGAGT	NA	NA	CA	2	1	17	ENSG00000068489	ENST00000582995.5	AGA	21	TRUE	FALSE	FALSE	FALSE	NGN	NA	NA
BE3	51	donor	13.32189974	51	AGCCTTACCTTTCTGGTGAG	3	0.41996233521657256	AAGGTA	AC	8	TA	7	1	17	ENSG00000068489	ENST00000582995.5	GGT	16	FALSE	FALSE	FALSE	FALSE	NGN	NA	NA
BE3	12.24538259	donor	10.7651715	12.24538259	TACCTTTCTGGTGAGGGTGG	3	0.41996233521657256	AAGGTA	AC	3	TA	2	1	17	ENSG00000068489	ENST00000582995.5	TGG	21	FALSE	FALSE	FALSE	FALSE	NGN	NA	NA
BE3	12.24538259	donor	10.7651715	12.24538259	TACCTGGGTTATGCAGTTCT	4	0.1374764595103578	CAGGTA	AC	3	TA	2	1	17	ENSG00000068489	ENST00000582995.5	GGC	21	FALSE	FALSE	FALSE	FALSE	NGN	NA	NA
BE3	51	donor	5.517150396	51	AAGCCTTACCTTTCTGGTGA	3	0.41996233521657256	AAGGTA	AC	9	TA	8	1	17	ENSG00000068489	ENST00000582995.5	GGG	15	FALSE	FALSE	FALSE	FALSE	NGN	NA	NA
BE3	51	donor	5.517150396	51	CATCCATACCTGGGTTATGC	4	0.1374764595103578	CAGGTA	AC	9	TA	8	1	17	ENSG00000068489	ENST00000582995.5	AGT	15	FALSE	FALSE	FALSE	FALSE	NGN	NA	NA
BE3	4.575197889	donor	4.575197889	0.807387863	ACCTATAGTCCTAGCCACTC	2	0.6685499058380414	TAGGTG	AC	2	CA	1	1	17	ENSG00000068489	ENST00000582995.5	TGA	22	FALSE	FALSE	FALSE	FALSE	NGN	NA	NA
BE3	7.939313984	donor	4.575197889	7.939313984	ACCTTTCTGGTGAGGGTGGT	3	0.41996233521657256	AAGGTA	AC	2	TA	1	1	17	ENSG00000068489	ENST00000582995.5	GGA	22	FALSE	FALSE	FALSE	FALSE	NGN	NA	NA
BE3	4.575197889	donor	4.575197889	1.07651715	ACTGTTGTTTTACACTGTAA	5	0	ACAGTT	AC	2	AA	1	1	17	ENSG00000068489	ENST00000582995.5	AGT	22	TRUE	FALSE	FALSE	TRUE	NGN	NA	NA
BE3	8.073878628	donor	2.691292876	8.073878628	GGTGGCTCACCTATAGTCCT	2	0.6685499058380414	TAGGTG	AC	10	CA	9	1	17	ENSG00000068489	ENST00000582995.5	AGC	14	FALSE	FALSE	FALSE	FALSE	NGN	NA	NA
BE3	48.98153034	donor	2.691292876	48.98153034	TAAGCCTTACCTTTCTGGTG	3	0.41996233521657256	AAGGTA	AC	10	TA	9	1	17	ENSG00000068489	ENST00000582995.5	AGG	14	FALSE	FALSE	FALSE	FALSE	NGN	NA	NA
ABE	1.07651715	acceptor	NA	1.07651715	TATTAATTTCAGAGTTTAGA	5	0.1374764595103578	CAGAGT	NA	NA	CA	11	1	17	ENSG00000068489	ENST00000582995.5	AGT	12	TRUE	FALSE	FALSE	FALSE	NGN	NA	NA
BE3	44.13720317	donor	44.13720317	43.73350923	CTTACCTTTCTGGTGAGGGT	2	0.9177787343951787	AAGGTA	AC	5	TA	4	1	17	ENSG00000068489	ENST00000578542.5	GGT	19	FALSE	FALSE	FALSE	FALSE	NGN	NA	NA
BE3	44.13720317	donor	44.13720317	0.941952507	CTGACCTCAGGTGATCCACC	10	0.45587602238484715	GAGGTC	AC	5	GA	4	1	17	ENSG00000068489	ENST00000578542.5	TGC	19	FALSE	FALSE	FALSE	FALSE	NGN	NA	NA
BE3	43.3298153	acceptor	43.3298153	NA	CTGACCTCAAGTAATCCGCC	11	0.45587602238484715	GAGGTC	CC	6	NA	NA	1	17	ENSG00000068489	ENST00000578542.5	TGC	20	TRUE	FALSE	FALSE	FALSE	NGN	NA	NA
BE3	38.21635884	donor	38.21635884	26.91292876	TACCAACCTTCAGTGCTTCC	4	0.8006887645286268	AAGGTT	AC	7	AA	6	1	17	ENSG00000068489	ENST00000578542.5	TGG	17	FALSE	FALSE	FALSE	FALSE	NGN	NA	NA
BE3	48.98153034	donor	26.91292876	48.98153034	CCTTACCTTTCTGGTGAGGG	2	0.9177787343951787	AAGGTA	AC	6	TA	5	1	17	ENSG00000068489	ENST00000578542.5	TGG	18	FALSE	FALSE	FALSE	FALSE	NGN	NA	NA
BE3	44.13720317	donor	26.91292876	44.13720317	ACCAACCTTCAGTGCTTCCT	4	0.8006887645286268	AAGGTT	AC	6	AA	5	1	17	ENSG00000068489	ENST00000578542.5	GGA	18	FALSE	FALSE	FALSE	FALSE	NGN	NA	NA
BE3	48.98153034	donor	26.91292876	48.98153034	ACCTACCTGAAGTGCTTTAG	5	0.6965131295738269	CAGGTA	AC	6	TA	5	1	17	ENSG00000068489	ENST00000578542.5	CGA	18	FALSE	FALSE	FALSE	FALSE	NGN	NA	NA
BE3	32.02638522	donor	23.01055409	32.02638522	ATACCTGGGTTATGCAGTTC	3	0.8532070598364184	CAGGTA	AC	4	TA	3	1	17	ENSG00000068489	ENST00000578542.5	TGG	20	FALSE	FALSE	FALSE	FALSE	NGN	NA	NA
BE3	23.01055409	donor	23.01055409	10.7651715	CAACCTTCAGTGCTTCCTGG	4	0.8006887645286268	AAGGTT	AC	4	AA	3	1	17	ENSG00000068489	ENST00000578542.5	AGC	20	FALSE	FALSE	FALSE	FALSE	NGN	NA	NA
BE3	32.02638522	donor	23.01055409	32.02638522	CTACCTGAAGTGCTTTAGCG	5	0.6965131295738269	CAGGTA	AC	4	TA	3	1	17	ENSG00000068489	ENST00000578542.5	AGA	20	FALSE	FALSE	FALSE	FALSE	NGN	NA	NA
BE3	51	donor	13.32189974	51	AGCCTTACCTTTCTGGTGAG	2	0.9177787343951787	AAGGTA	AC	8	TA	7	1	17	ENSG00000068489	ENST00000578542.5	GGT	16	FALSE	FALSE	FALSE	FALSE	NGN	NA	NA
BE3	51	donor	13.32189974	51	TTACCTACCTGAAGTGCTTT	5	0.6965131295738269	CAGGTA	AC	8	TA	7	1	17	ENSG00000068489	ENST00000578542.5	AGC	16	FALSE	FALSE	FALSE	FALSE	NGN	NA	NA
BE3	12.24538259	donor	10.7651715	12.24538259	TACCTTTCTGGTGAGGGTGG	2	0.9177787343951787	AAGGTA	AC	3	TA	2	1	17	ENSG00000068489	ENST00000578542.5	TGG	21	FALSE	FALSE	FALSE	FALSE	NGN	NA	NA
BE3	12.24538259	donor	10.7651715	12.24538259	TACCTGGGTTATGCAGTTCT	3	0.8532070598364184	CAGGTA	AC	3	TA	2	1	17	ENSG00000068489	ENST00000578542.5	GGC	21	FALSE	FALSE	FALSE	FALSE	NGN	NA	NA
BE3	12.24538259	donor	10.7651715	12.24538259	TACCTGAAACTTTCTCCTTA	9	0.5393887214808437	CAGGTA	AC	3	TA	2	1	17	ENSG00000068489	ENST00000578542.5	AGG	21	FALSE	FALSE	FALSE	FALSE	NGN	NA	NA
BE3	51	donor	5.517150396	51	AAGCCTTACCTTTCTGGTGA	2	0.9177787343951787	AAGGTA	AC	9	TA	8	1	17	ENSG00000068489	ENST00000578542.5	GGG	15	FALSE	FALSE	FALSE	FALSE	NGN	NA	NA
BE3	51	donor	5.517150396	51	CATCCATACCTGGGTTATGC	3	0.8532070598364184	CAGGTA	AC	9	TA	8	1	17	ENSG00000068489	ENST00000578542.5	AGT	15	FALSE	FALSE	FALSE	FALSE	NGN	NA	NA
BE3	51	donor	5.517150396	51	GTTCCTTACATTAAGACGTT	7	0.6061127851915626	AATGTA	AC	9	TA	8	1	17	ENSG00000068489	ENST00000578542.5	TGT	15	FALSE	FALSE	FALSE	FALSE	NGN	NA	NA
BE3	7.939313984	donor	4.575197889	7.939313984	ACCTTTCTGGTGAGGGTGGT	2	0.9177787343951787	AAGGTA	AC	2	TA	1	1	17	ENSG00000068489	ENST00000578542.5	GGA	22	FALSE	FALSE	FALSE	FALSE	NGN	NA	NA
BE3	7.939313984	donor	4.575197889	7.939313984	ACATTAAGACGTTTGTAACT	7	0.6061127851915626	AATGTA	AC	2	TA	1	1	17	ENSG00000068489	ENST00000578542.5	CGA	22	FALSE	FALSE	FALSE	FALSE	NGN	NA	NA
BE3	7.939313984	donor	4.575197889	7.939313984	ACCTGAAACTTTCTCCTTAA	9	0.5393887214808437	CAGGTA	AC	2	TA	1	1	17	ENSG00000068489	ENST00000578542.5	GGC	22	FALSE	FALSE	FALSE	FALSE	NGN	NA	NA
BE3	2.960422164	acceptor	2.960422164	NA	AGTCCTGACCTCAAGTAATC	11	0.45587602238484715	GAGGTC	CC	10	NA	NA	1	17	ENSG00000068489	ENST00000578542.5	CGC	16	TRUE	FALSE	FALSE	FALSE	NGN	NA	NA
BE3	48.98153034	donor	2.691292876	48.98153034	TAAGCCTTACCTTTCTGGTG	2	0.9177787343951787	AAGGTA	AC	10	TA	9	1	17	ENSG00000068489	ENST00000578542.5	AGG	14	FALSE	FALSE	FALSE	FALSE	NGN	NA	NA
BE3	48.98153034	donor	2.691292876	48.98153034	AGTGTATTACCTCTCTACAT	8	0.5807145931984503	GAGGTA	AC	10	TA	9	1	17	ENSG00000068489	ENST00000578542.5	CGA	14	FALSE	FALSE	FALSE	FALSE	NGN	NA	NA
ABE	1.480211082	acceptor	NA	1.480211082	ATTACTTGAGGTCAGGACTT	11	0.45587602238484715	GAGGTC	NA	NA	GA	9	1	17	ENSG00000068489	ENST00000578542.5	CGA	14	TRUE	FALSE	FALSE	FALSE	NGN	NA	NA
ABE	0.134564644	acceptor	NA	0.134564644	GAGGTCAGGACTTCGAAACC	11	0.45587602238484715	GAGGTC	NA	NA	GA	2	1	17	ENSG00000068489	ENST00000578542.5	AGC	21	TRUE	FALSE	FALSE	FALSE	NGN	NA	NA
BE3	44.13720317	donor	44.13720317	43.73350923	CTTACCTTTCTGGTGAGGGT	2	0.8883374689826302	AAGGTA	AC	5	TA	4	1	17	ENSG00000068489	ENST00000614081.1	GGT	19	FALSE	FALSE	FALSE	FALSE	NGN	NA	NA
BE3	38.21635884	donor	38.21635884	26.91292876	TACCAACCTTCAGTGCTTCC	4	0.7196029776674938	AAGGTT	AC	7	AA	6	1	17	ENSG00000068489	ENST00000614081.1	TGG	17	FALSE	FALSE	FALSE	FALSE	NGN	NA	NA
BE3	48.98153034	donor	26.91292876	48.98153034	CCTTACCTTTCTGGTGAGGG	2	0.8883374689826302	AAGGTA	AC	6	TA	5	1	17	ENSG00000068489	ENST00000614081.1	TGG	18	FALSE	FALSE	FALSE	FALSE	NGN	NA	NA
BE3	44.13720317	donor	26.91292876	44.13720317	ACCAACCTTCAGTGCTTCCT	4	0.7196029776674938	AAGGTT	AC	6	AA	5	1	17	ENSG00000068489	ENST00000614081.1	GGA	18	FALSE	FALSE	FALSE	FALSE	NGN	NA	NA
BE3	48.98153034	donor	26.91292876	48.98153034	ACCTACCTGAAGTGCTTTAG	5	0.5694789081885856	CAGGTA	AC	6	TA	5	1	17	ENSG00000068489	ENST00000614081.1	CGA	18	FALSE	FALSE	FALSE	FALSE	NGN	NA	NA
BE3	32.02638522	donor	23.01055409	32.02638522	ATACCTGGGTTATGCAGTTC	3	0.7952853598014888	CAGGTA	AC	4	TA	3	1	17	ENSG00000068489	ENST00000614081.1	TGG	20	FALSE	FALSE	FALSE	FALSE	NGN	NA	NA
BE3	23.01055409	donor	23.01055409	10.7651715	CAACCTTCAGTGCTTCCTGG	4	0.7196029776674938	AAGGTT	AC	4	AA	3	1	17	ENSG00000068489	ENST00000614081.1	AGC	20	FALSE	FALSE	FALSE	FALSE	NGN	NA	NA
BE3	32.02638522	donor	23.01055409	32.02638522	CTACCTGAAGTGCTTTAGCG	5	0.5694789081885856	CAGGTA	AC	4	TA	3	1	17	ENSG00000068489	ENST00000614081.1	AGA	20	FALSE	FALSE	FALSE	FALSE	NGN	NA	NA
BE3	18.30079156	acceptor	18.30079156	NA	CACCTGAGGTGAGGAGTTCA	11	0.2313895781637717	CAGGTG	CC	4	NA	NA	1	17	ENSG00000068489	ENST00000614081.1	AGA	22	TRUE	FALSE	FALSE	FALSE	NGN	NA	NA
BE3	51	donor	13.32189974	51	AGCCTTACCTTTCTGGTGAG	2	0.8883374689826302	AAGGTA	AC	8	TA	7	1	17	ENSG00000068489	ENST00000614081.1	GGT	16	FALSE	FALSE	FALSE	FALSE	NGN	NA	NA
BE3	51	donor	13.32189974	51	TTACCTACCTGAAGTGCTTT	5	0.5694789081885856	CAGGTA	AC	8	TA	7	1	17	ENSG00000068489	ENST00000614081.1	AGC	16	FALSE	FALSE	FALSE	FALSE	NGN	NA	NA
ABE	11.16886544	acceptor	NA	11.16886544	TCAGGTGATCCACCCATCTC	11	0.2313895781637717	CAGGTG	NA	NA	CA	3	1	17	ENSG00000068489	ENST00000614081.1	AGC	20	TRUE	FALSE	FALSE	FALSE	NGN	NA	NA
BE3	12.24538259	donor	10.7651715	12.24538259	TACCTTTCTGGTGAGGGTGG	2	0.8883374689826302	AAGGTA	AC	3	TA	2	1	17	ENSG00000068489	ENST00000614081.1	TGG	21	FALSE	FALSE	FALSE	FALSE	NGN	NA	NA
BE3	12.24538259	donor	10.7651715	12.24538259	TACCTGGGTTATGCAGTTCT	3	0.7952853598014888	CAGGTA	AC	3	TA	2	1	17	ENSG00000068489	ENST00000614081.1	GGC	21	FALSE	FALSE	FALSE	FALSE	NGN	NA	NA
BE3	12.24538259	donor	10.7651715	12.24538259	TACCTGAAACTTTCTCCTTA	9	0.3430521091811415	CAGGTA	AC	3	TA	2	1	17	ENSG00000068489	ENST00000614081.1	AGG	21	FALSE	FALSE	FALSE	FALSE	NGN	NA	NA
BE3	21.93403694	donor	10.7651715	21.93403694	CACCTGCCTCAGCCTCCCAA	10	0.2313895781637717	CAGGTG	AC	3	CA	2	1	17	ENSG00000068489	ENST00000614081.1	AGT	21	FALSE	FALSE	FALSE	FALSE	NGN	NA	NA
BE3	51	donor	5.517150396	51	AAGCCTTACCTTTCTGGTGA	2	0.8883374689826302	AAGGTA	AC	9	TA	8	1	17	ENSG00000068489	ENST00000614081.1	GGG	15	FALSE	FALSE	FALSE	FALSE	NGN	NA	NA
BE3	51	donor	5.517150396	51	CATCCATACCTGGGTTATGC	3	0.7952853598014888	CAGGTA	AC	9	TA	8	1	17	ENSG00000068489	ENST00000614081.1	AGT	15	FALSE	FALSE	FALSE	FALSE	NGN	NA	NA
BE3	51	donor	5.517150396	51	GTTCCTTACATTAAGACGTT	7	0.43920595533498763	AATGTA	AC	9	TA	8	1	17	ENSG00000068489	ENST00000614081.1	TGT	15	FALSE	FALSE	FALSE	FALSE	NGN	NA	NA
BE3	7.939313984	donor	4.575197889	7.939313984	ACCTTTCTGGTGAGGGTGGT	2	0.8883374689826302	AAGGTA	AC	2	TA	1	1	17	ENSG00000068489	ENST00000614081.1	GGA	22	FALSE	FALSE	FALSE	FALSE	NGN	NA	NA
BE3	7.939313984	donor	4.575197889	7.939313984	ACATTAAGACGTTTGTAACT	7	0.43920595533498763	AATGTA	AC	2	TA	1	1	17	ENSG00000068489	ENST00000614081.1	CGA	22	FALSE	FALSE	FALSE	FALSE	NGN	NA	NA
BE3	7.939313984	donor	4.575197889	7.939313984	ACCTGAAACTTTCTCCTTAA	9	0.3430521091811415	CAGGTA	AC	2	TA	1	1	17	ENSG00000068489	ENST00000614081.1	GGC	22	FALSE	FALSE	FALSE	FALSE	NGN	NA	NA
BE3	2.960422164	acceptor	2.960422164	NA	GTGGATCACCTGAGGTGAGG	11	0.2313895781637717	CAGGTG	CC	10	NA	NA	1	17	ENSG00000068489	ENST00000614081.1	AGT	16	TRUE	FALSE	FALSE	FALSE	NGN	NA	NA
BE3	48.98153034	donor	2.691292876	48.98153034	TAAGCCTTACCTTTCTGGTG	2	0.8883374689826302	AAGGTA	AC	10	TA	9	1	17	ENSG00000068489	ENST00000614081.1	AGG	14	FALSE	FALSE	FALSE	FALSE	NGN	NA	NA
BE3	48.98153034	donor	2.691292876	48.98153034	AGTGTATTACCTCTCTACAT	8	0.402605459057072	GAGGTA	AC	10	TA	9	1	17	ENSG00000068489	ENST00000614081.1	CGA	14	FALSE	FALSE	FALSE	FALSE	NGN	NA	NA
BE3	44.13720317	donor	44.13720317	43.73350923	CTTACCTTTCTGGTGAGGGT	2	0.8895705521472392	AAGGTA	AC	5	TA	4	1	17	ENSG00000068489	ENST00000580177.5	GGT	19	FALSE	FALSE	FALSE	FALSE	NGN	NA	NA
BE3	38.21635884	donor	38.21635884	26.91292876	TACCAACCTTCAGTGCTTCC	4	0.7226993865030675	AAGGTT	AC	7	AA	6	1	17	ENSG00000068489	ENST00000580177.5	TGG	17	FALSE	FALSE	FALSE	FALSE	NGN	NA	NA
BE3	48.98153034	donor	26.91292876	48.98153034	CCTTACCTTTCTGGTGAGGG	2	0.8895705521472392	AAGGTA	AC	6	TA	5	1	17	ENSG00000068489	ENST00000580177.5	TGG	18	FALSE	FALSE	FALSE	FALSE	NGN	NA	NA
BE3	44.13720317	donor	26.91292876	44.13720317	ACCAACCTTCAGTGCTTCCT	4	0.7226993865030675	AAGGTT	AC	6	AA	5	1	17	ENSG00000068489	ENST00000580177.5	GGA	18	FALSE	FALSE	FALSE	FALSE	NGN	NA	NA
BE3	48.98153034	donor	26.91292876	48.98153034	ACCTACCTGAAGTGCTTTAG	5	0.5742331288343558	CAGGTA	AC	6	TA	5	1	17	ENSG00000068489	ENST00000580177.5	CGA	18	FALSE	FALSE	FALSE	FALSE	NGN	NA	NA
BE3	32.02638522	donor	23.01055409	32.02638522	ATACCTGGGTTATGCAGTTC	3	0.7975460122699387	CAGGTA	AC	4	TA	3	1	17	ENSG00000068489	ENST00000580177.5	TGG	20	FALSE	FALSE	FALSE	FALSE	NGN	NA	NA
BE3	23.01055409	donor	23.01055409	10.7651715	CAACCTTCAGTGCTTCCTGG	4	0.7226993865030675	AAGGTT	AC	4	AA	3	1	17	ENSG00000068489	ENST00000580177.5	AGC	20	FALSE	FALSE	FALSE	FALSE	NGN	NA	NA
BE3	32.02638522	donor	23.01055409	32.02638522	CTACCTGAAGTGCTTTAGCG	5	0.5742331288343558	CAGGTA	AC	4	TA	3	1	17	ENSG00000068489	ENST00000580177.5	AGA	20	FALSE	FALSE	FALSE	FALSE	NGN	NA	NA
BE3	18.30079156	acceptor	18.30079156	NA	CACCTGAGGTGAGGAGTTCA	11	0.23987730061349688	CAGGTG	CC	4	NA	NA	1	17	ENSG00000068489	ENST00000580177.5	AGA	22	TRUE	FALSE	FALSE	FALSE	NGN	NA	NA
BE3	51	donor	13.32189974	51	AGCCTTACCTTTCTGGTGAG	2	0.8895705521472392	AAGGTA	AC	8	TA	7	1	17	ENSG00000068489	ENST00000580177.5	GGT	16	FALSE	FALSE	FALSE	FALSE	NGN	NA	NA
BE3	51	donor	13.32189974	51	TTACCTACCTGAAGTGCTTT	5	0.5742331288343558	CAGGTA	AC	8	TA	7	1	17	ENSG00000068489	ENST00000580177.5	AGC	16	FALSE	FALSE	FALSE	FALSE	NGN	NA	NA
ABE	11.16886544	acceptor	NA	11.16886544	TCAGGTGATCCACCCATCTC	11	0.23987730061349688	CAGGTG	NA	NA	CA	3	1	17	ENSG00000068489	ENST00000580177.5	AGC	20	TRUE	FALSE	FALSE	FALSE	NGN	NA	NA
BE3	12.24538259	donor	10.7651715	12.24538259	TACCTTTCTGGTGAGGGTGG	2	0.8895705521472392	AAGGTA	AC	3	TA	2	1	17	ENSG00000068489	ENST00000580177.5	TGG	21	FALSE	FALSE	FALSE	FALSE	NGN	NA	NA
BE3	12.24538259	donor	10.7651715	12.24538259	TACCTGGGTTATGCAGTTCT	3	0.7975460122699387	CAGGTA	AC	3	TA	2	1	17	ENSG00000068489	ENST00000580177.5	GGC	21	FALSE	FALSE	FALSE	FALSE	NGN	NA	NA
BE3	12.24538259	donor	10.7651715	12.24538259	TACCTGAAACTTTCTCCTTA	9	0.35030674846625764	CAGGTA	AC	3	TA	2	1	17	ENSG00000068489	ENST00000580177.5	AGG	21	FALSE	FALSE	FALSE	FALSE	NGN	NA	NA
BE3	21.93403694	donor	10.7651715	21.93403694	CACCTGCCTCAGCCTCCCAA	10	0.23987730061349688	CAGGTG	AC	3	CA	2	1	17	ENSG00000068489	ENST00000580177.5	AGT	21	FALSE	FALSE	FALSE	FALSE	NGN	NA	NA
BE3	51	donor	5.517150396	51	AAGCCTTACCTTTCTGGTGA	2	0.8895705521472392	AAGGTA	AC	9	TA	8	1	17	ENSG00000068489	ENST00000580177.5	GGG	15	FALSE	FALSE	FALSE	FALSE	NGN	NA	NA
BE3	51	donor	5.517150396	51	CATCCATACCTGGGTTATGC	3	0.7975460122699387	CAGGTA	AC	9	TA	8	1	17	ENSG00000068489	ENST00000580177.5	AGT	15	FALSE	FALSE	FALSE	FALSE	NGN	NA	NA
BE3	51	donor	5.517150396	51	GTTCCTTACATTAAGACGTT	7	0.44539877300613495	AATGTA	AC	9	TA	8	1	17	ENSG00000068489	ENST00000580177.5	TGT	15	FALSE	FALSE	FALSE	FALSE	NGN	NA	NA
BE3	7.939313984	donor	4.575197889	7.939313984	ACCTTTCTGGTGAGGGTGGT	2	0.8895705521472392	AAGGTA	AC	2	TA	1	1	17	ENSG00000068489	ENST00000580177.5	GGA	22	FALSE	FALSE	FALSE	FALSE	NGN	NA	NA
BE3	7.939313984	donor	4.575197889	7.939313984	ACATTAAGACGTTTGTAACT	7	0.44539877300613495	AATGTA	AC	2	TA	1	1	17	ENSG00000068489	ENST00000580177.5	CGA	22	FALSE	FALSE	FALSE	FALSE	NGN	NA	NA
BE3	7.939313984	donor	4.575197889	7.939313984	ACCTGAAACTTTCTCCTTAA	9	0.35030674846625764	CAGGTA	AC	2	TA	1	1	17	ENSG00000068489	ENST00000580177.5	GGC	22	FALSE	FALSE	FALSE	FALSE	NGN	NA	NA
BE3	2.960422164	acceptor	2.960422164	NA	GTGGATCACCTGAGGTGAGG	11	0.23987730061349688	CAGGTG	CC	10	NA	NA	1	17	ENSG00000068489	ENST00000580177.5	AGT	16	TRUE	FALSE	FALSE	FALSE	NGN	NA	NA
BE3	48.98153034	donor	2.691292876	48.98153034	TAAGCCTTACCTTTCTGGTG	2	0.8895705521472392	AAGGTA	AC	10	TA	9	1	17	ENSG00000068489	ENST00000580177.5	AGG	14	FALSE	FALSE	FALSE	FALSE	NGN	NA	NA
BE3	48.98153034	donor	2.691292876	48.98153034	AGTGTATTACCTCTCTACAT	8	0.40920245398773003	GAGGTA	AC	10	TA	9	1	17	ENSG00000068489	ENST00000580177.5	CGA	14	FALSE	FALSE	FALSE	FALSE	NGN	NA	NA
BE3	8.073878628	acceptor	8.073878628	NA	CTGGGCTCCTGCAAAGGTAT	2	0.782608695652174	CAGGAG	CC	9	NA	NA	1	17	ENSG00000068489	ENST00000582004.1	TGA	17	TRUE	FALSE	FALSE	FALSE	NGN	NA	NA
ABE	8.073878628	acceptor	NA	8.073878628	ACCTTTGCAGGAGCCCAGGT	2	0.782608695652174	CAGGAG	NA	NA	CA	9	1	17	ENSG00000068489	ENST00000582004.1	GGA	14	TRUE	FALSE	FALSE	FALSE	NGN	NA	NA
ABE	2.960422164	acceptor	NA	2.960422164	TACCTTTGCAGGAGCCCAGG	2	0.782608695652174	CAGGAG	NA	NA	CA	10	1	17	ENSG00000068489	ENST00000582004.1	TGG	13	TRUE	FALSE	FALSE	FALSE	NGN	NA	NA
BE3	43.3298153	acceptor	43.3298153	NA	TGAACCTGAAAAACACAGGT	3	0.759927797833935	CAGGTT	CC	6	NA	NA	1	17	ENSG00000265303	ENST00000577660.1	AGT	20	TRUE	FALSE	FALSE	FALSE	NGN	NA	NA
BE3	12.24538259	donor	10.7651715	12.24538259	TACCTGAAACTTTCTCCTTA	2	0.759927797833935	CAGGTA	AC	3	TA	2	1	17	ENSG00000265303	ENST00000577660.1	AGG	21	FALSE	FALSE	FALSE	FALSE	NGN	NA	NA
BE3	8.073878628	acceptor	8.073878628	NA	GGCTGAACCTGAAAAACACA	3	0.759927797833935	CAGGTT	CC	9	NA	NA	1	17	ENSG00000265303	ENST00000577660.1	GGT	17	TRUE	FALSE	FALSE	FALSE	NGN	NA	NA
BE3	7.939313984	donor	4.575197889	7.939313984	ACCTGAAACTTTCTCCTTAA	2	0.759927797833935	CAGGTA	AC	2	TA	1	1	17	ENSG00000265303	ENST00000577660.1	GGC	22	FALSE	FALSE	FALSE	FALSE	NGN	NA	NA
BE3	2.960422164	acceptor	2.960422164	NA	TGGCTGAACCTGAAAAACAC	3	0.759927797833935	CAGGTT	CC	10	NA	NA	1	17	ENSG00000265303	ENST00000577660.1	AGG	16	TRUE	FALSE	FALSE	FALSE	NGN	NA	NA
ABE	2.960422164	acceptor	NA	2.960422164	GTGTTTTTCAGGTTCAGCCA	3	0.759927797833935	CAGGTT	NA	NA	CA	10	1	17	ENSG00000265303	ENST00000577660.1	GGC	13	TRUE	FALSE	FALSE	FALSE	NGN	NA	NA
ABE	1.07651715	acceptor	NA	1.07651715	TGTGTTTTTCAGGTTCAGCC	3	0.759927797833935	CAGGTT	NA	NA	CA	11	1	17	ENSG00000265303	ENST00000577660.1	AGG	12	TRUE	FALSE	FALSE	FALSE	NGN	NA	NA
BE3	44.13720317	donor	44.13720317	43.73350923	GCTACCTGATTTAGGTAATG	2	0.4179147465437788	CAGGTA	AC	5	TA	4	1	17	ENSG00000167447	ENST00000543872.6	AGT	19	FALSE	FALSE	FALSE	FALSE	NGN	NA	NA
BE3	43.3298153	acceptor	43.3298153	NA	TGAACCTGAAAAACACAGGT	5	0.125	CAGGTT	CC	6	NA	NA	1	17	ENSG00000167447	ENST00000543872.6	AGT	20	TRUE	FALSE	FALSE	FALSE	NGN	NA	NA
BE3	53.69129288	donor	38.21635884	53.69129288	TAGCTACCTGATTTAGGTAA	2	0.4179147465437788	CAGGTA	AC	7	TA	6	1	17	ENSG00000167447	ENST00000543872.6	TGA	17	FALSE	FALSE	FALSE	FALSE	NGN	NA	NA
BE3	12.24538259	donor	10.7651715	12.24538259	TACCTGATTTAGGTAATGAG	2	0.4179147465437788	CAGGTA	AC	3	TA	2	1	17	ENSG00000167447	ENST00000543872.6	TGA	21	FALSE	FALSE	FALSE	FALSE	NGN	NA	NA
BE3	12.24538259	donor	10.7651715	12.24538259	TACCTGATAGAAGTCATAAT	3	0.37615207373271886	CAGGTA	AC	3	TA	2	1	17	ENSG00000167447	ENST00000543872.6	TGG	21	FALSE	FALSE	FALSE	FALSE	NGN	NA	NA
BE3	8.073878628	acceptor	8.073878628	NA	GGCTGAACCTGAAAAACACA	5	0.125	CAGGTT	CC	9	NA	NA	1	17	ENSG00000167447	ENST00000543872.6	GGT	17	TRUE	FALSE	FALSE	FALSE	NGN	NA	NA
BE3	7.939313984	donor	4.575197889	7.939313984	ACCTGATAGAAGTCATAATT	3	0.37615207373271886	CAGGTA	AC	2	TA	1	1	17	ENSG00000167447	ENST00000543872.6	GGC	22	FALSE	FALSE	FALSE	FALSE	NGN	NA	NA
BE3	2.960422164	acceptor	2.960422164	NA	TGGCTGAACCTGAAAAACAC	5	0.125	CAGGTT	CC	10	NA	NA	1	17	ENSG00000167447	ENST00000543872.6	AGG	16	TRUE	FALSE	FALSE	FALSE	NGN	NA	NA
ABE	2.960422164	acceptor	NA	2.960422164	GTGTTTTTCAGGTTCAGCCA	5	0.125	CAGGTT	NA	NA	CA	10	1	17	ENSG00000167447	ENST00000543872.6	GGC	13	TRUE	FALSE	FALSE	FALSE	NGN	NA	NA
BE3	48.98153034	donor	2.691292876	48.98153034	TATTTCTTACCTGAGGCATT	4	0.125	CAGGTA	AC	10	TA	9	1	17	ENSG00000167447	ENST00000543872.6	AGT	14	FALSE	FALSE	FALSE	FALSE	NGN	NA	NA
ABE	1.07651715	acceptor	NA	1.07651715	TGTGTTTTTCAGGTTCAGCC	5	0.125	CAGGTT	NA	NA	CA	11	1	17	ENSG00000167447	ENST00000543872.6	AGG	12	TRUE	FALSE	FALSE	FALSE	NGN	NA	NA
BE3	43.3298153	acceptor	43.3298153	NA	TGAACCTGAAAAACACAGGT	4	0.13562442467014424	CAGGTT	CC	6	NA	NA	1	17	ENSG00000167447	ENST00000300917.9	AGT	20	TRUE	FALSE	FALSE	FALSE	NGN	NA	NA
BE3	12.24538259	donor	10.7651715	12.24538259	TACCTGATAGAAGTCATAAT	2	0.40319116293341517	CAGGTA	AC	3	TA	2	1	17	ENSG00000167447	ENST00000300917.9	TGG	21	FALSE	FALSE	FALSE	FALSE	NGN	NA	NA
BE3	8.073878628	acceptor	8.073878628	NA	GGCTGAACCTGAAAAACACA	4	0.13562442467014424	CAGGTT	CC	9	NA	NA	1	17	ENSG00000167447	ENST00000300917.9	GGT	17	TRUE	FALSE	FALSE	FALSE	NGN	NA	NA
BE3	7.939313984	donor	4.575197889	7.939313984	ACCTGATAGAAGTCATAATT	2	0.40319116293341517	CAGGTA	AC	2	TA	1	1	17	ENSG00000167447	ENST00000300917.9	GGC	22	FALSE	FALSE	FALSE	FALSE	NGN	NA	NA
BE3	2.960422164	acceptor	2.960422164	NA	TGGCTGAACCTGAAAAACAC	4	0.13562442467014424	CAGGTT	CC	10	NA	NA	1	17	ENSG00000167447	ENST00000300917.9	AGG	16	TRUE	FALSE	FALSE	FALSE	NGN	NA	NA
ABE	2.960422164	acceptor	NA	2.960422164	GTGTTTTTCAGGTTCAGCCA	4	0.13562442467014424	CAGGTT	NA	NA	CA	10	1	17	ENSG00000167447	ENST00000300917.9	GGC	13	TRUE	FALSE	FALSE	FALSE	NGN	NA	NA
BE3	48.98153034	donor	2.691292876	48.98153034	TATTTCTTACCTGAGGCATT	3	0.13562442467014424	CAGGTA	AC	10	TA	9	1	17	ENSG00000167447	ENST00000300917.9	AGT	14	FALSE	FALSE	FALSE	FALSE	NGN	NA	NA
ABE	1.07651715	acceptor	NA	1.07651715	TGTGTTTTTCAGGTTCAGCC	4	0.13562442467014424	CAGGTT	NA	NA	CA	11	1	17	ENSG00000167447	ENST00000300917.9	AGG	12	TRUE	FALSE	FALSE	FALSE	NGN	NA	NA
BE3	43.3298153	acceptor	43.3298153	NA	TGAACCTGAAAAACACAGGT	4	0.3464912280701754	CAGGTT	CC	6	NA	NA	1	17	ENSG00000167447	ENST00000582469.1	AGT	20	TRUE	FALSE	FALSE	FALSE	NGN	NA	NA
BE3	53.69129288	donor	38.21635884	53.69129288	TAGGTACCTAAGCTATCTGT	3	0.3464912280701754	TAGGTA	AC	7	TA	6	1	17	ENSG00000167447	ENST00000582469.1	GGA	17	FALSE	FALSE	FALSE	FALSE	NGN	NA	NA
BE3	51	donor	13.32189974	51	ATAGGTACCTAAGCTATCTG	3	0.3464912280701754	TAGGTA	AC	8	TA	7	1	17	ENSG00000167447	ENST00000582469.1	TGG	16	FALSE	FALSE	FALSE	FALSE	NGN	NA	NA
BE3	12.24538259	donor	10.7651715	12.24538259	TACCTGATAGAAGTCATAAT	2	0.5333333333333333	CAGGTA	AC	3	TA	2	1	17	ENSG00000167447	ENST00000582469.1	TGG	21	FALSE	FALSE	FALSE	FALSE	NGN	NA	NA
BE3	12.24538259	donor	10.7651715	12.24538259	TACCTAAGCTATCTGTGGAT	3	0.3464912280701754	TAGGTA	AC	3	TA	2	1	17	ENSG00000167447	ENST00000582469.1	TGG	21	FALSE	FALSE	FALSE	FALSE	NGN	NA	NA
BE3	8.073878628	acceptor	8.073878628	NA	GGCTGAACCTGAAAAACACA	4	0.3464912280701754	CAGGTT	CC	9	NA	NA	1	17	ENSG00000167447	ENST00000582469.1	GGT	17	TRUE	FALSE	FALSE	FALSE	NGN	NA	NA
BE3	7.939313984	donor	4.575197889	7.939313984	ACCTGATAGAAGTCATAATT	2	0.5333333333333333	CAGGTA	AC	2	TA	1	1	17	ENSG00000167447	ENST00000582469.1	GGC	22	FALSE	FALSE	FALSE	FALSE	NGN	NA	NA
BE3	7.939313984	donor	4.575197889	7.939313984	ACCTAAGCTATCTGTGGATT	3	0.3464912280701754	TAGGTA	AC	2	TA	1	1	17	ENSG00000167447	ENST00000582469.1	GGC	22	FALSE	FALSE	FALSE	FALSE	NGN	NA	NA
BE3	2.960422164	acceptor	2.960422164	NA	TGGCTGAACCTGAAAAACAC	4	0.3464912280701754	CAGGTT	CC	10	NA	NA	1	17	ENSG00000167447	ENST00000582469.1	AGG	16	TRUE	FALSE	FALSE	FALSE	NGN	NA	NA
ABE	2.960422164	acceptor	NA	2.960422164	GTGTTTTTCAGGTTCAGCCA	4	0.3464912280701754	CAGGTT	NA	NA	CA	10	1	17	ENSG00000167447	ENST00000582469.1	GGC	13	TRUE	FALSE	FALSE	FALSE	NGN	NA	NA
BE3	48.98153034	donor	2.691292876	48.98153034	GGATAGGTACCTAAGCTATC	3	0.3464912280701754	TAGGTA	AC	10	TA	9	1	17	ENSG00000167447	ENST00000582469.1	TGT	14	FALSE	FALSE	FALSE	FALSE	NGN	NA	NA
ABE	1.07651715	acceptor	NA	1.07651715	TGTGTTTTTCAGGTTCAGCC	4	0.3464912280701754	CAGGTT	NA	NA	CA	11	1	17	ENSG00000167447	ENST00000582469.1	AGG	12	TRUE	FALSE	FALSE	FALSE	NGN	NA	NA
ABE	53.69129288	acceptor	NA	53.69129288	TCTATAGCTTCTGGAAGAAA	3	0.21896551724137936	TAGCTT	NA	NA	TA	6	1	17	ENSG00000167447	ENST00000580798.1	AGT	17	TRUE	FALSE	FALSE	FALSE	NGN	NA	NA
ABE	43.73350923	acceptor	NA	43.73350923	TATAGCTTCTGGAAGAAAAG	3	0.21896551724137936	TAGCTT	NA	NA	TA	4	1	17	ENSG00000167447	ENST00000580798.1	TGT	19	TRUE	FALSE	FALSE	FALSE	NGN	NA	NA
ABE	12.24538259	acceptor	NA	12.24538259	TACCCTCTATAGCTTCTGGA	3	0.21896551724137936	TAGCTT	NA	NA	TA	11	1	17	ENSG00000167447	ENST00000580798.1	AGA	12	TRUE	FALSE	FALSE	FALSE	NGN	NA	NA
BE3	12.24538259	donor	10.7651715	12.24538259	TACCTGATAGAAGTCATAAT	2	0.21896551724137936	CAGGTA	AC	3	TA	2	1	17	ENSG00000167447	ENST00000580798.1	TGG	21	FALSE	FALSE	FALSE	FALSE	NGN	NA	NA
ABE	7.939313984	acceptor	NA	7.939313984	AGCTTCTGGAAGAAAAGTGT	3	0.21896551724137936	TAGCTT	NA	NA	TA	1	1	17	ENSG00000167447	ENST00000580798.1	TGT	22	TRUE	FALSE	FALSE	FALSE	NGN	NA	NA
BE3	7.939313984	donor	4.575197889	7.939313984	ACCTGATAGAAGTCATAATT	2	0.21896551724137936	CAGGTA	AC	2	TA	1	1	17	ENSG00000167447	ENST00000580798.1	GGC	22	FALSE	FALSE	FALSE	FALSE	NGN	NA	NA
BE3	1.480211082	acceptor	1.480211082	NA	TCCAGAAGCTATAGAGGGTA	3	0.21896551724137936	TAGCTT	GC	9	NA	NA	1	17	ENSG00000167447	ENST00000580798.1	AGA	17	TRUE	FALSE	FALSE	FALSE	NGN	NA	NA
BE3	45.21372032	acceptor	45.21372032	NA	ATACACCTGAAAATTAGAAG	9	0.09405405405405409	CAGGTG	CC	7	NA	NA	1	17	ENSG00000153982	ENST00000578026.5	TGT	19	TRUE	FALSE	FALSE	FALSE	NGN	NA	NA
BE3	44.13720317	donor	44.13720317	43.73350923	CTTACACAGTATTTGAGATC	3	0.5016216216216216	TGTGTA	AC	5	TA	4	1	17	ENSG00000153982	ENST00000578026.5	AGA	19	FALSE	FALSE	FALSE	FALSE	NGN	NA	NA
BE3	44.13720317	donor	44.13720317	43.73350923	CTTACTTCAGTATAATAGAA	6	0.21297297297297302	GAAGTA	AC	5	TA	4	1	17	ENSG00000153982	ENST00000578026.5	GGC	19	FALSE	FALSE	FALSE	FALSE	NGN	NA	NA
BE3	44.13720317	donor	44.13720317	43.73350923	CTTACTTGAATGCCTCGAGC	8	0.09405405405405409	CAAGTA	AC	5	TA	4	1	17	ENSG00000153982	ENST00000578026.5	AGT	19	FALSE	FALSE	FALSE	FALSE	NGN	NA	NA
BE3	41.176781	acceptor	41.176781	NA	ACACCTGAAAATTAGAAGTG	9	0.09405405405405409	CAGGTG	CC	5	NA	NA	1	17	ENSG00000153982	ENST00000578026.5	TGA	21	TRUE	FALSE	FALSE	FALSE	NGN	NA	NA
BE3	53.69129288	donor	38.21635884	53.69129288	TTCTTACAGATCAGAAAGCC	7	0.14918918918918922	TCTGTA	AC	7	TA	6	1	17	ENSG00000153982	ENST00000578026.5	AGA	17	FALSE	FALSE	FALSE	FALSE	NGN	NA	NA
BE3	48.98153034	donor	26.91292876	48.98153034	ACTTACTTCAGTATAATAGA	6	0.21297297297297302	GAAGTA	AC	6	TA	5	1	17	ENSG00000153982	ENST00000578026.5	AGG	18	FALSE	FALSE	FALSE	FALSE	NGN	NA	NA
BE3	32.02638522	donor	23.01055409	32.02638522	TTACAGATCAGAAAGCCAGA	7	0.14918918918918922	TCTGTA	AC	4	TA	3	1	17	ENSG00000153982	ENST00000578026.5	TGA	20	FALSE	FALSE	FALSE	FALSE	NGN	NA	NA
BE3	21.93403694	acceptor	21.93403694	NA	ACCTGAAAATTAGAAGTGTG	9	0.09405405405405409	CAGGTG	CC	2	NA	NA	1	17	ENSG00000153982	ENST00000578026.5	AGA	23	TRUE	FALSE	FALSE	FALSE	NGN	NA	NA
ABE	17.08970976	acceptor	NA	17.08970976	AATTTTCAGGTGTATATTTG	9	0.09405405405405409	CAGGTG	NA	NA	CA	8	1	17	ENSG00000153982	ENST00000578026.5	GGT	15	TRUE	FALSE	FALSE	FALSE	NGN	NA	NA
BE3	51	donor	13.32189974	51	AATATTACCTCTTTGAAATG	4	0.452972972972973	GAGGTA	AC	8	TA	7	1	17	ENSG00000153982	ENST00000578026.5	AGA	16	FALSE	FALSE	FALSE	FALSE	NGN	NA	NA
BE3	51	donor	13.32189974	51	AAACTTACTTGAATGCCTCG	8	0.09405405405405409	CAAGTA	AC	8	TA	7	1	17	ENSG00000153982	ENST00000578026.5	AGC	16	FALSE	FALSE	FALSE	FALSE	NGN	NA	NA
BE3	12.24538259	donor	10.7651715	12.24538259	TACTGCTGAAAGGCTGCCAT	2	0.6475675675675676	GCAGTA	AC	3	TA	2	1	17	ENSG00000153982	ENST00000578026.5	TGT	21	FALSE	FALSE	FALSE	FALSE	NGN	NA	NA
BE3	12.24538259	donor	10.7651715	12.24538259	TACACAGTATTTGAGATCAG	3	0.5016216216216216	TGTGTA	AC	3	TA	2	1	17	ENSG00000153982	ENST00000578026.5	AGA	21	FALSE	FALSE	FALSE	FALSE	NGN	NA	NA
BE3	8.073878628	acceptor	8.073878628	NA	ATATACACCTGAAAATTAGA	9	0.09405405405405409	CAGGTG	CC	9	NA	NA	1	17	ENSG00000153982	ENST00000578026.5	AGT	17	TRUE	FALSE	FALSE	FALSE	NGN	NA	NA
ABE	8.073878628	acceptor	NA	8.073878628	TAATTTTCAGGTGTATATTT	9	0.09405405405405409	CAGGTG	NA	NA	CA	9	1	17	ENSG00000153982	ENST00000578026.5	GGG	14	TRUE	FALSE	FALSE	FALSE	NGN	NA	NA
BE3	51	donor	5.517150396	51	CATACTTACTGCTGAAAGGC	2	0.6475675675675676	GCAGTA	AC	9	TA	8	1	17	ENSG00000153982	ENST00000578026.5	TGC	15	FALSE	FALSE	FALSE	FALSE	NGN	NA	NA
BE3	51	donor	5.517150396	51	ACCACTTACTTCAGTATAAT	6	0.21297297297297302	GAAGTA	AC	9	TA	8	1	17	ENSG00000153982	ENST00000578026.5	AGA	15	FALSE	FALSE	FALSE	FALSE	NGN	NA	NA
BE3	7.939313984	donor	4.575197889	7.939313984	ACAGATCAGAAAGCCAGATG	7	0.14918918918918922	TCTGTA	AC	2	TA	1	1	17	ENSG00000153982	ENST00000578026.5	AGA	22	FALSE	FALSE	FALSE	FALSE	NGN	NA	NA
ABE	2.960422164	acceptor	NA	2.960422164	CTAATTTTCAGGTGTATATT	9	0.09405405405405409	CAGGTG	NA	NA	CA	10	1	17	ENSG00000153982	ENST00000578026.5	TGG	13	TRUE	FALSE	FALSE	FALSE	NGN	NA	NA
BE3	48.98153034	donor	2.691292876	48.98153034	TTTTACTTACACAGTATTTG	3	0.5016216216216216	TGTGTA	AC	10	TA	9	1	17	ENSG00000153982	ENST00000578026.5	AGA	14	FALSE	FALSE	FALSE	FALSE	NGN	NA	NA
BE3	48.98153034	donor	2.691292876	48.98153034	AAAATATTACCTCTTTGAAA	4	0.452972972972973	GAGGTA	AC	10	TA	9	1	17	ENSG00000153982	ENST00000578026.5	TGA	14	FALSE	FALSE	FALSE	FALSE	NGN	NA	NA
BE3	48.98153034	donor	2.691292876	48.98153034	AGAAACTTACTTGAATGCCT	8	0.09405405405405409	CAAGTA	AC	10	TA	9	1	17	ENSG00000153982	ENST00000578026.5	CGA	14	FALSE	FALSE	FALSE	FALSE	NGN	NA	NA
BE3	45.21372032	acceptor	45.21372032	NA	ATACACCTGAAAATTAGAAG	10	0.4754279403644396	CAGGTG	CC	7	NA	NA	1	17	ENSG00000153982	ENST00000284116.8	TGT	19	TRUE	FALSE	FALSE	FALSE	NGN	NA	NA
BE3	44.13720317	donor	44.13720317	43.73350923	CTTACACAGTATTTGAGATC	3	0.7487575924903369	TGTGTA	AC	5	TA	4	1	17	ENSG00000153982	ENST00000284116.8	AGA	19	FALSE	FALSE	FALSE	FALSE	NGN	NA	NA
BE3	44.13720317	donor	44.13720317	43.73350923	CTTACTTCAGTATAATAGAA	7	0.5361678630590834	GAAGTA	AC	5	TA	4	1	17	ENSG00000153982	ENST00000284116.8	GGC	19	FALSE	FALSE	FALSE	FALSE	NGN	NA	NA
BE3	44.13720317	donor	44.13720317	43.73350923	CTTACTTGAATGCCTCGAGC	9	0.4754279403644396	CAAGTA	AC	5	TA	4	1	17	ENSG00000153982	ENST00000284116.8	AGT	19	FALSE	FALSE	FALSE	FALSE	NGN	NA	NA
BE3	41.176781	acceptor	41.176781	NA	ACACCTGAAAATTAGAAGTG	10	0.4754279403644396	CAGGTG	CC	5	NA	NA	1	17	ENSG00000153982	ENST00000284116.8	TGA	21	TRUE	FALSE	FALSE	FALSE	NGN	NA	NA
BE3	53.69129288	donor	38.21635884	53.69129288	TTCTTACAGATCAGAAAGCC	8	0.503589177250138	TCTGTA	AC	7	TA	6	1	17	ENSG00000153982	ENST00000284116.8	AGA	17	FALSE	FALSE	FALSE	FALSE	NGN	NA	NA
BE3	48.98153034	donor	26.91292876	48.98153034	ACTTACTTCAGTATAATAGA	7	0.5361678630590834	GAAGTA	AC	6	TA	5	1	17	ENSG00000153982	ENST00000284116.8	AGG	18	FALSE	FALSE	FALSE	FALSE	NGN	NA	NA
BE3	32.02638522	donor	23.01055409	32.02638522	TTACAGATCAGAAAGCCAGA	8	0.503589177250138	TCTGTA	AC	4	TA	3	1	17	ENSG00000153982	ENST00000284116.8	TGA	20	FALSE	FALSE	FALSE	FALSE	NGN	NA	NA
BE3	21.93403694	acceptor	21.93403694	NA	ACCTGAAAATTAGAAGTGTG	10	0.4754279403644396	CAGGTG	CC	2	NA	NA	1	17	ENSG00000153982	ENST00000284116.8	AGA	23	TRUE	FALSE	FALSE	FALSE	NGN	NA	NA
ABE	17.08970976	acceptor	NA	17.08970976	AATTTTCAGGTGTATATTTG	10	0.4754279403644396	CAGGTG	NA	NA	CA	8	1	17	ENSG00000153982	ENST00000284116.8	GGT	15	TRUE	FALSE	FALSE	FALSE	NGN	NA	NA
BE3	51	donor	13.32189974	51	AATATTACCTCTTTGAAATG	4	0.7239094422970734	GAGGTA	AC	8	TA	7	1	17	ENSG00000153982	ENST00000284116.8	AGA	16	FALSE	FALSE	FALSE	FALSE	NGN	NA	NA
BE3	51	donor	13.32189974	51	AAACTTACTTGAATGCCTCG	9	0.4754279403644396	CAAGTA	AC	8	TA	7	1	17	ENSG00000153982	ENST00000284116.8	AGC	16	FALSE	FALSE	FALSE	FALSE	NGN	NA	NA
BE3	12.24538259	donor	10.7651715	12.24538259	TACTGCTGAAAGGCTGCCAT	2	0.823302043070127	GCAGTA	AC	3	TA	2	1	17	ENSG00000153982	ENST00000284116.8	TGT	21	FALSE	FALSE	FALSE	FALSE	NGN	NA	NA
BE3	12.24538259	donor	10.7651715	12.24538259	TACACAGTATTTGAGATCAG	3	0.7487575924903369	TGTGTA	AC	3	TA	2	1	17	ENSG00000153982	ENST00000284116.8	AGA	21	FALSE	FALSE	FALSE	FALSE	NGN	NA	NA
BE3	12.24538259	donor	10.7651715	12.24538259	TACCTTCTTAATCAGCACAT	5	0.6587520706791827	AAGGTA	AC	3	TA	2	1	17	ENSG00000153982	ENST00000284116.8	TGT	21	FALSE	FALSE	FALSE	FALSE	NGN	NA	NA
BE3	8.073878628	acceptor	8.073878628	NA	ATATACACCTGAAAATTAGA	10	0.4754279403644396	CAGGTG	CC	9	NA	NA	1	17	ENSG00000153982	ENST00000284116.8	AGT	17	TRUE	FALSE	FALSE	FALSE	NGN	NA	NA
ABE	8.073878628	acceptor	NA	8.073878628	TAATTTTCAGGTGTATATTT	10	0.4754279403644396	CAGGTG	NA	NA	CA	9	1	17	ENSG00000153982	ENST00000284116.8	GGG	14	TRUE	FALSE	FALSE	FALSE	NGN	NA	NA
BE3	51	donor	5.517150396	51	CATACTTACTGCTGAAAGGC	2	0.823302043070127	GCAGTA	AC	9	TA	8	1	17	ENSG00000153982	ENST00000284116.8	TGC	15	FALSE	FALSE	FALSE	FALSE	NGN	NA	NA
BE3	51	donor	5.517150396	51	ACCACTTACTTCAGTATAAT	7	0.5361678630590834	GAAGTA	AC	9	TA	8	1	17	ENSG00000153982	ENST00000284116.8	AGA	15	FALSE	FALSE	FALSE	FALSE	NGN	NA	NA
BE3	7.939313984	donor	4.575197889	7.939313984	ACAGATCAGAAAGCCAGATG	8	0.503589177250138	TCTGTA	AC	2	TA	1	1	17	ENSG00000153982	ENST00000284116.8	AGA	22	FALSE	FALSE	FALSE	FALSE	NGN	NA	NA
ABE	2.960422164	acceptor	NA	2.960422164	CTAATTTTCAGGTGTATATT	10	0.4754279403644396	CAGGTG	NA	NA	CA	10	1	17	ENSG00000153982	ENST00000284116.8	TGG	13	TRUE	FALSE	FALSE	FALSE	NGN	NA	NA
BE3	48.98153034	donor	2.691292876	48.98153034	TTTTACTTACACAGTATTTG	3	0.7487575924903369	TGTGTA	AC	10	TA	9	1	17	ENSG00000153982	ENST00000284116.8	AGA	14	FALSE	FALSE	FALSE	FALSE	NGN	NA	NA
BE3	48.98153034	donor	2.691292876	48.98153034	AAAATATTACCTCTTTGAAA	4	0.7239094422970734	GAGGTA	AC	10	TA	9	1	17	ENSG00000153982	ENST00000284116.8	TGA	14	FALSE	FALSE	FALSE	FALSE	NGN	NA	NA
BE3	48.98153034	donor	2.691292876	48.98153034	CCTTGAGTACCTTCTTAATC	5	0.6587520706791827	AAGGTA	AC	10	TA	9	1	17	ENSG00000153982	ENST00000284116.8	AGC	14	FALSE	FALSE	FALSE	FALSE	NGN	NA	NA
BE3	48.98153034	donor	2.691292876	48.98153034	AGAAACTTACTTGAATGCCT	9	0.4754279403644396	CAAGTA	AC	10	TA	9	1	17	ENSG00000153982	ENST00000284116.8	CGA	14	FALSE	FALSE	FALSE	FALSE	NGN	NA	NA
BE3	44.13720317	donor	44.13720317	43.73350923	CTTACACAGTATTTGAGATC	3	0.6764940239043824	TGTGTA	AC	5	TA	4	1	17	ENSG00000153982	ENST00000581140.5	AGA	19	FALSE	FALSE	FALSE	FALSE	NGN	NA	NA
BE3	44.13720317	donor	44.13720317	43.73350923	CTTACTTCAGTATAATAGAA	7	0.3697211155378486	GAAGTA	AC	5	TA	4	1	17	ENSG00000153982	ENST00000581140.5	GGC	19	FALSE	FALSE	FALSE	FALSE	NGN	NA	NA
BE3	44.13720317	donor	44.13720317	23.01055409	CAAACAAAGCTTTCCTCATT	9	0.3067729083665338	TTTGTT	AC	5	AA	4	1	17	ENSG00000153982	ENST00000581140.5	AGT	19	FALSE	FALSE	FALSE	FALSE	NGN	NA	NA
BE3	53.69129288	donor	38.21635884	53.69129288	TTCTTACAGATCAGAAAGCC	8	0.3227091633466136	TCTGTA	AC	7	TA	6	1	17	ENSG00000153982	ENST00000581140.5	AGA	17	FALSE	FALSE	FALSE	FALSE	NGN	NA	NA
BE3	48.98153034	donor	26.91292876	48.98153034	ACTTACTTCAGTATAATAGA	7	0.3697211155378486	GAAGTA	AC	6	TA	5	1	17	ENSG00000153982	ENST00000581140.5	AGG	18	FALSE	FALSE	FALSE	FALSE	NGN	NA	NA
BE3	32.02638522	donor	23.01055409	32.02638522	TTACAGATCAGAAAGCCAGA	8	0.3227091633466136	TCTGTA	AC	4	TA	3	1	17	ENSG00000153982	ENST00000581140.5	TGA	20	FALSE	FALSE	FALSE	FALSE	NGN	NA	NA
ABE	21.93403694	acceptor	NA	21.93403694	CAGGTTTGAACCACTGCACC	10	0.3067729083665338	CAGGTT	NA	NA	CA	2	1	17	ENSG00000153982	ENST00000581140.5	CGG	21	TRUE	FALSE	FALSE	FALSE	NGN	NA	NA
BE3	18.30079156	acceptor	18.30079156	NA	AACCTGTAATCCCAGCACTT	10	0.3067729083665338	CAGGTT	CC	4	NA	NA	1	17	ENSG00000153982	ENST00000581140.5	TGA	22	TRUE	FALSE	FALSE	FALSE	NGN	NA	NA
ABE	17.08970976	acceptor	NA	17.08970976	GGATTACAGGTTTGAACCAC	10	0.3067729083665338	CAGGTT	NA	NA	CA	8	1	17	ENSG00000153982	ENST00000581140.5	TGC	15	TRUE	FALSE	FALSE	FALSE	NGN	NA	NA
BE3	51	donor	13.32189974	51	AATATTACCTCTTTGAAATG	4	0.6406374501992032	GAGGTA	AC	8	TA	7	1	17	ENSG00000153982	ENST00000581140.5	AGA	16	FALSE	FALSE	FALSE	FALSE	NGN	NA	NA
BE3	12.24538259	donor	10.7651715	12.24538259	TACTGCTGAAAGGCTGCCAT	2	0.7840637450199204	GCAGTA	AC	3	TA	2	1	17	ENSG00000153982	ENST00000581140.5	TGT	21	FALSE	FALSE	FALSE	FALSE	NGN	NA	NA
BE3	12.24538259	donor	10.7651715	12.24538259	TACACAGTATTTGAGATCAG	3	0.6764940239043824	TGTGTA	AC	3	TA	2	1	17	ENSG00000153982	ENST00000581140.5	AGA	21	FALSE	FALSE	FALSE	FALSE	NGN	NA	NA
BE3	12.24538259	donor	10.7651715	12.24538259	TACCTTCTTAATCAGCACAT	5	0.546613545816733	AAGGTA	AC	3	TA	2	1	17	ENSG00000153982	ENST00000581140.5	TGT	21	FALSE	FALSE	FALSE	FALSE	NGN	NA	NA
BE3	51	donor	5.517150396	51	CATACTTACTGCTGAAAGGC	2	0.7840637450199204	GCAGTA	AC	9	TA	8	1	17	ENSG00000153982	ENST00000581140.5	TGC	15	FALSE	FALSE	FALSE	FALSE	NGN	NA	NA
BE3	51	donor	5.517150396	51	ACCACTTACTTCAGTATAAT	7	0.3697211155378486	GAAGTA	AC	9	TA	8	1	17	ENSG00000153982	ENST00000581140.5	AGA	15	FALSE	FALSE	FALSE	FALSE	NGN	NA	NA
BE3	7.939313984	donor	4.575197889	7.939313984	ACAGATCAGAAAGCCAGATG	8	0.3227091633466136	TCTGTA	AC	2	TA	1	1	17	ENSG00000153982	ENST00000581140.5	AGA	22	FALSE	FALSE	FALSE	FALSE	NGN	NA	NA
BE3	48.98153034	donor	2.691292876	48.98153034	TTTTACTTACACAGTATTTG	3	0.6764940239043824	TGTGTA	AC	10	TA	9	1	17	ENSG00000153982	ENST00000581140.5	AGA	14	FALSE	FALSE	FALSE	FALSE	NGN	NA	NA
BE3	48.98153034	donor	2.691292876	48.98153034	AAAATATTACCTCTTTGAAA	4	0.6406374501992032	GAGGTA	AC	10	TA	9	1	17	ENSG00000153982	ENST00000581140.5	TGA	14	FALSE	FALSE	FALSE	FALSE	NGN	NA	NA
BE3	48.98153034	donor	2.691292876	48.98153034	CCTTGAGTACCTTCTTAATC	5	0.546613545816733	AAGGTA	AC	10	TA	9	1	17	ENSG00000153982	ENST00000581140.5	AGC	14	FALSE	FALSE	FALSE	FALSE	NGN	NA	NA
BE3	1.07651715	acceptor	1.07651715	NA	TGGTTCAAACCTGTAATCCC	10	0.3067729083665338	CAGGTT	CC	11	NA	NA	1	17	ENSG00000153982	ENST00000581140.5	AGC	15	TRUE	FALSE	FALSE	FALSE	NGN	NA	NA
BE3	0.807387863	acceptor	0.807387863	NA	CCTGTAATCCCAGCACTTTG	10	0.3067729083665338	CAGGTT	CC	1	NA	NA	1	17	ENSG00000153982	ENST00000581140.5	AGA	24	TRUE	FALSE	FALSE	FALSE	NGN	NA	NA
ABE	0.807387863	acceptor	NA	0.807387863	AGGTTTGAACCACTGCACCC	10	0.3067729083665338	CAGGTT	NA	NA	CA	1	1	17	ENSG00000153982	ENST00000581140.5	GGC	22	TRUE	FALSE	FALSE	FALSE	NGN	NA	NA
BE3	45.21372032	acceptor	45.21372032	NA	ATACACCTGAAAATTAGAAG	9	0.07878787878787874	CAGGTG	CC	7	NA	NA	1	17	ENSG00000153982	ENST00000579020.5	TGT	19	TRUE	FALSE	FALSE	FALSE	NGN	NA	NA
BE3	44.13720317	donor	44.13720317	43.73350923	CTTACACAGTATTTGAGATC	3	0.5175757575757576	TGTGTA	AC	5	TA	4	1	17	ENSG00000153982	ENST00000579020.5	AGA	19	FALSE	FALSE	FALSE	FALSE	NGN	NA	NA
BE3	44.13720317	donor	44.13720317	43.73350923	CTTACTTGAATGCCTCGAGC	8	0.07878787878787874	CAAGTA	AC	5	TA	4	1	17	ENSG00000153982	ENST00000579020.5	AGT	19	FALSE	FALSE	FALSE	FALSE	NGN	NA	NA
BE3	41.176781	acceptor	41.176781	NA	ACACCTGAAAATTAGAAGTG	9	0.07878787878787874	CAGGTG	CC	5	NA	NA	1	17	ENSG00000153982	ENST00000579020.5	TGA	21	TRUE	FALSE	FALSE	FALSE	NGN	NA	NA
BE3	53.69129288	donor	38.21635884	53.69129288	TTCTTACAGATCAGAAAGCC	7	0.14060606060606062	TCTGTA	AC	7	TA	6	1	17	ENSG00000153982	ENST00000579020.5	AGA	17	FALSE	FALSE	FALSE	FALSE	NGN	NA	NA
BE3	32.02638522	donor	23.01055409	32.02638522	TTACAGATCAGAAAGCCAGA	7	0.14060606060606062	TCTGTA	AC	4	TA	3	1	17	ENSG00000153982	ENST00000579020.5	TGA	20	FALSE	FALSE	FALSE	FALSE	NGN	NA	NA
BE3	21.93403694	acceptor	21.93403694	NA	ACCTGAAAATTAGAAGTGTG	9	0.07878787878787874	CAGGTG	CC	2	NA	NA	1	17	ENSG00000153982	ENST00000579020.5	AGA	23	TRUE	FALSE	FALSE	FALSE	NGN	NA	NA
ABE	17.08970976	acceptor	NA	17.08970976	AATTTTCAGGTGTATATTTG	9	0.07878787878787874	CAGGTG	NA	NA	CA	8	1	17	ENSG00000153982	ENST00000579020.5	GGT	15	TRUE	FALSE	FALSE	FALSE	NGN	NA	NA
BE3	51	donor	13.32189974	51	AATATTACCTCTTTGAAATG	4	0.463030303030303	GAGGTA	AC	8	TA	7	1	17	ENSG00000153982	ENST00000579020.5	AGA	16	FALSE	FALSE	FALSE	FALSE	NGN	NA	NA
BE3	51	donor	13.32189974	51	AAACTTACTTGAATGCCTCG	8	0.07878787878787874	CAAGTA	AC	8	TA	7	1	17	ENSG00000153982	ENST00000579020.5	AGC	16	FALSE	FALSE	FALSE	FALSE	NGN	NA	NA
BE3	12.24538259	donor	10.7651715	12.24538259	TACTGCTGAAAGGCTGCCAT	2	0.6812121212121212	GCAGTA	AC	3	TA	2	1	17	ENSG00000153982	ENST00000579020.5	TGT	21	FALSE	FALSE	FALSE	FALSE	NGN	NA	NA
BE3	12.24538259	donor	10.7651715	12.24538259	TACACAGTATTTGAGATCAG	3	0.5175757575757576	TGTGTA	AC	3	TA	2	1	17	ENSG00000153982	ENST00000579020.5	AGA	21	FALSE	FALSE	FALSE	FALSE	NGN	NA	NA
BE3	12.24538259	donor	10.7651715	12.24538259	TACCTTCTTAATCAGCACAT	5	0.31999999999999995	AAGGTA	AC	3	TA	2	1	17	ENSG00000153982	ENST00000579020.5	TGT	21	FALSE	FALSE	FALSE	FALSE	NGN	NA	NA
BE3	8.073878628	acceptor	8.073878628	NA	ATATACACCTGAAAATTAGA	9	0.07878787878787874	CAGGTG	CC	9	NA	NA	1	17	ENSG00000153982	ENST00000579020.5	AGT	17	TRUE	FALSE	FALSE	FALSE	NGN	NA	NA
ABE	8.073878628	acceptor	NA	8.073878628	TAATTTTCAGGTGTATATTT	9	0.07878787878787874	CAGGTG	NA	NA	CA	9	1	17	ENSG00000153982	ENST00000579020.5	GGG	14	TRUE	FALSE	FALSE	FALSE	NGN	NA	NA
BE3	51	donor	5.517150396	51	CATACTTACTGCTGAAAGGC	2	0.6812121212121212	GCAGTA	AC	9	TA	8	1	17	ENSG00000153982	ENST00000579020.5	TGC	15	FALSE	FALSE	FALSE	FALSE	NGN	NA	NA
BE3	7.939313984	donor	4.575197889	7.939313984	ACAGATCAGAAAGCCAGATG	7	0.14060606060606062	TCTGTA	AC	2	TA	1	1	17	ENSG00000153982	ENST00000579020.5	AGA	22	FALSE	FALSE	FALSE	FALSE	NGN	NA	NA
ABE	2.960422164	acceptor	NA	2.960422164	CTAATTTTCAGGTGTATATT	9	0.07878787878787874	CAGGTG	NA	NA	CA	10	1	17	ENSG00000153982	ENST00000579020.5	TGG	13	TRUE	FALSE	FALSE	FALSE	NGN	NA	NA
BE3	48.98153034	donor	2.691292876	48.98153034	TTTTACTTACACAGTATTTG	3	0.5175757575757576	TGTGTA	AC	10	TA	9	1	17	ENSG00000153982	ENST00000579020.5	AGA	14	FALSE	FALSE	FALSE	FALSE	NGN	NA	NA
BE3	48.98153034	donor	2.691292876	48.98153034	AAAATATTACCTCTTTGAAA	4	0.463030303030303	GAGGTA	AC	10	TA	9	1	17	ENSG00000153982	ENST00000579020.5	TGA	14	FALSE	FALSE	FALSE	FALSE	NGN	NA	NA
BE3	48.98153034	donor	2.691292876	48.98153034	CCTTGAGTACCTTCTTAATC	5	0.31999999999999995	AAGGTA	AC	10	TA	9	1	17	ENSG00000153982	ENST00000579020.5	AGC	14	FALSE	FALSE	FALSE	FALSE	NGN	NA	NA
BE3	48.98153034	donor	2.691292876	48.98153034	AGAAACTTACTTGAATGCCT	8	0.07878787878787874	CAAGTA	AC	10	TA	9	1	17	ENSG00000153982	ENST00000579020.5	CGA	14	FALSE	FALSE	FALSE	FALSE	NGN	NA	NA
ABE	51	acceptor	NA	51	CTTTTCTAGCTTACTAATGA	9	0.22562141491395793	TAGCTT	NA	NA	TA	8	1	17	ENSG00000153982	ENST00000581276.5	GGA	15	TRUE	FALSE	FALSE	FALSE	NGN	NA	NA
ABE	48.98153034	acceptor	NA	48.98153034	TCTTTTCTAGCTTACTAATG	9	0.22562141491395793	TAGCTT	NA	NA	TA	9	1	17	ENSG00000153982	ENST00000581276.5	AGG	14	TRUE	FALSE	FALSE	FALSE	NGN	NA	NA
BE3	44.13720317	donor	44.13720317	43.73350923	CTTACACAGTATTTGAGATC	3	0.6500956022944551	TGTGTA	AC	5	TA	4	1	17	ENSG00000153982	ENST00000581276.5	AGA	19	FALSE	FALSE	FALSE	FALSE	NGN	NA	NA
BE3	44.13720317	donor	44.13720317	43.73350923	CTTACTTCAGTATAATAGAA	7	0.28202676864244747	GAAGTA	AC	5	TA	4	1	17	ENSG00000153982	ENST00000581276.5	GGC	19	FALSE	FALSE	FALSE	FALSE	NGN	NA	NA
ABE	43.73350923	acceptor	NA	43.73350923	TCTAGCTTACTAATGAGGAA	9	0.22562141491395793	TAGCTT	NA	NA	TA	4	1	17	ENSG00000153982	ENST00000581276.5	AGC	19	TRUE	FALSE	FALSE	FALSE	NGN	NA	NA
BE3	53.69129288	donor	38.21635884	53.69129288	TTCTTACAGATCAGAAAGCC	8	0.22562141491395793	TCTGTA	AC	7	TA	6	1	17	ENSG00000153982	ENST00000581276.5	AGA	17	FALSE	FALSE	FALSE	FALSE	NGN	NA	NA
BE3	48.98153034	donor	26.91292876	48.98153034	ACTTACTTCAGTATAATAGA	7	0.28202676864244747	GAAGTA	AC	6	TA	5	1	17	ENSG00000153982	ENST00000581276.5	AGG	18	FALSE	FALSE	FALSE	FALSE	NGN	NA	NA
BE3	32.02638522	donor	23.01055409	32.02638522	TTACAGATCAGAAAGCCAGA	8	0.22562141491395793	TCTGTA	AC	4	TA	3	1	17	ENSG00000153982	ENST00000581276.5	TGA	20	FALSE	FALSE	FALSE	FALSE	NGN	NA	NA
BE3	51	donor	13.32189974	51	AATATTACCTCTTTGAAATG	4	0.6070745697896749	GAGGTA	AC	8	TA	7	1	17	ENSG00000153982	ENST00000581276.5	AGA	16	FALSE	FALSE	FALSE	FALSE	NGN	NA	NA
ABE	12.24538259	acceptor	NA	12.24538259	TTTCTTTTCTAGCTTACTAA	9	0.22562141491395793	TAGCTT	NA	NA	TA	11	1	17	ENSG00000153982	ENST00000581276.5	TGA	12	TRUE	FALSE	FALSE	FALSE	NGN	NA	NA
BE3	12.24538259	donor	10.7651715	12.24538259	TACTGCTGAAAGGCTGCCAT	2	0.7791586998087954	GCAGTA	AC	3	TA	2	1	17	ENSG00000153982	ENST00000581276.5	TGT	21	FALSE	FALSE	FALSE	FALSE	NGN	NA	NA
BE3	12.24538259	donor	10.7651715	12.24538259	TACACAGTATTTGAGATCAG	3	0.6500956022944551	TGTGTA	AC	3	TA	2	1	17	ENSG00000153982	ENST00000581276.5	AGA	21	FALSE	FALSE	FALSE	FALSE	NGN	NA	NA
BE3	12.24538259	donor	10.7651715	12.24538259	TACCTTCTTAATCAGCACAT	5	0.49426386233269604	AAGGTA	AC	3	TA	2	1	17	ENSG00000153982	ENST00000581276.5	TGT	21	FALSE	FALSE	FALSE	FALSE	NGN	NA	NA
BE3	51	donor	5.517150396	51	CATACTTACTGCTGAAAGGC	2	0.7791586998087954	GCAGTA	AC	9	TA	8	1	17	ENSG00000153982	ENST00000581276.5	TGC	15	FALSE	FALSE	FALSE	FALSE	NGN	NA	NA
BE3	51	donor	5.517150396	51	ACCACTTACTTCAGTATAAT	7	0.28202676864244747	GAAGTA	AC	9	TA	8	1	17	ENSG00000153982	ENST00000581276.5	AGA	15	FALSE	FALSE	FALSE	FALSE	NGN	NA	NA
BE3	5.248021108	acceptor	5.248021108	NA	TAGTAAGCTAGAAAAGAAAA	9	0.22562141491395793	TAGCTT	GC	8	NA	NA	1	17	ENSG00000153982	ENST00000581276.5	AGC	18	TRUE	FALSE	FALSE	FALSE	NGN	NA	NA
BE3	7.939313984	donor	4.575197889	7.939313984	ACAGATCAGAAAGCCAGATG	8	0.22562141491395793	TCTGTA	AC	2	TA	1	1	17	ENSG00000153982	ENST00000581276.5	AGA	22	FALSE	FALSE	FALSE	FALSE	NGN	NA	NA
BE3	48.98153034	donor	2.691292876	48.98153034	TTTTACTTACACAGTATTTG	3	0.6500956022944551	TGTGTA	AC	10	TA	9	1	17	ENSG00000153982	ENST00000581276.5	AGA	14	FALSE	FALSE	FALSE	FALSE	NGN	NA	NA
BE3	48.98153034	donor	2.691292876	48.98153034	AAAATATTACCTCTTTGAAA	4	0.6070745697896749	GAGGTA	AC	10	TA	9	1	17	ENSG00000153982	ENST00000581276.5	TGA	14	FALSE	FALSE	FALSE	FALSE	NGN	NA	NA
BE3	48.98153034	donor	2.691292876	48.98153034	CCTTGAGTACCTTCTTAATC	5	0.49426386233269604	AAGGTA	AC	10	TA	9	1	17	ENSG00000153982	ENST00000581276.5	AGC	14	FALSE	FALSE	FALSE	FALSE	NGN	NA	NA
BE3	44.13720317	donor	44.13720317	43.73350923	CTTACTTGAATGCCTCGAGC	3	0.5862068965517242	CAAGTA	AC	5	TA	4	1	17	ENSG00000153982	ENST00000579076.1	AGT	19	FALSE	FALSE	FALSE	FALSE	NGN	NA	NA
ABE	43.73350923	acceptor	NA	43.73350923	CCTAGATTACATCTCTCATT	5	0.2206896551724138	TAGATT	NA	NA	TA	4	1	17	ENSG00000153982	ENST00000579076.1	TGG	19	TRUE	FALSE	FALSE	FALSE	NGN	NA	NA
BE3	53.69129288	donor	38.21635884	53.69129288	TTCTTACAGATCAGAAAGCC	2	0.6741379310344828	TCTGTA	AC	7	TA	6	1	17	ENSG00000153982	ENST00000579076.1	AGA	17	FALSE	FALSE	FALSE	FALSE	NGN	NA	NA
ABE	32.02638522	acceptor	NA	32.02638522	CTAGATTACATCTCTCATTT	5	0.2206896551724138	TAGATT	NA	NA	TA	3	1	17	ENSG00000153982	ENST00000579076.1	GGA	20	TRUE	FALSE	FALSE	FALSE	NGN	NA	NA
BE3	32.02638522	donor	23.01055409	32.02638522	TTACAGATCAGAAAGCCAGA	2	0.6741379310344828	TCTGTA	AC	4	TA	3	1	17	ENSG00000153982	ENST00000579076.1	TGA	20	FALSE	FALSE	FALSE	FALSE	NGN	NA	NA
BE3	51	donor	13.32189974	51	AAACTTACTTGAATGCCTCG	3	0.5862068965517242	CAAGTA	AC	8	TA	7	1	17	ENSG00000153982	ENST00000579076.1	AGC	16	FALSE	FALSE	FALSE	FALSE	NGN	NA	NA
BE3	51	donor	13.32189974	51	CCTTTTACCATTCTGGAAAT	4	0.2206896551724138	ATGGTA	AC	8	TA	7	1	17	ENSG00000153982	ENST00000579076.1	GGC	16	FALSE	FALSE	FALSE	FALSE	NGN	NA	NA
BE3	12.24538259	donor	10.7651715	12.24538259	TACCATTCTGGAAATGGCTT	4	0.2206896551724138	ATGGTA	AC	3	TA	2	1	17	ENSG00000153982	ENST00000579076.1	AGG	21	FALSE	FALSE	FALSE	FALSE	NGN	NA	NA
BE3	7.939313984	acceptor	7.939313984	NA	AGAGATGTAATCTAGGTAAA	5	0.2206896551724138	TAGATT	TC	12	NA	NA	1	17	ENSG00000153982	ENST00000579076.1	AGA	14	TRUE	FALSE	FALSE	FALSE	NGN	NA	NA
ABE	7.939313984	acceptor	NA	7.939313984	AGATTACATCTCTCATTTGG	5	0.2206896551724138	TAGATT	NA	NA	TA	1	1	17	ENSG00000153982	ENST00000579076.1	AGT	22	TRUE	FALSE	FALSE	FALSE	NGN	NA	NA
BE3	51	donor	5.517150396	51	ACCTTTTACCATTCTGGAAA	4	0.2206896551724138	ATGGTA	AC	9	TA	8	1	17	ENSG00000153982	ENST00000579076.1	TGG	15	FALSE	FALSE	FALSE	FALSE	NGN	NA	NA
BE3	7.939313984	donor	4.575197889	7.939313984	ACAGATCAGAAAGCCAGATG	2	0.6741379310344828	TCTGTA	AC	2	TA	1	1	17	ENSG00000153982	ENST00000579076.1	AGA	22	FALSE	FALSE	FALSE	FALSE	NGN	NA	NA
BE3	7.939313984	donor	4.575197889	7.939313984	ACCATTCTGGAAATGGCTTA	4	0.2206896551724138	ATGGTA	AC	2	TA	1	1	17	ENSG00000153982	ENST00000579076.1	GGG	22	FALSE	FALSE	FALSE	FALSE	NGN	NA	NA
BE3	48.98153034	donor	2.691292876	48.98153034	AGAAACTTACTTGAATGCCT	3	0.5862068965517242	CAAGTA	AC	10	TA	9	1	17	ENSG00000153982	ENST00000579076.1	CGA	14	FALSE	FALSE	FALSE	FALSE	NGN	NA	NA
ABE	51	acceptor	NA	51	ATTTCCTAGGAACATGCTTT	5	0.8879508825786646	TAGGAA	NA	NA	TA	8	1	17	ENSG00000175155	ENST00000312655.8	TGA	15	TRUE	FALSE	FALSE	FALSE	NGN	NA	NA
BE3	45.21372032	acceptor	45.21372032	NA	ATGTTCCTAGGAAATACAGA	5	0.8879508825786646	TAGGAA	CC	7	NA	NA	1	17	ENSG00000175155	ENST00000312655.8	AGC	19	TRUE	FALSE	FALSE	FALSE	NGN	NA	NA
BE3	44.13720317	donor	44.13720317	43.73350923	CTTACGTATTTCCAGCCCAG	4	0.8879508825786646	TACGTA	AC	5	TA	4	1	17	ENSG00000175155	ENST00000312655.8	AGT	19	FALSE	FALSE	FALSE	FALSE	NGN	NA	NA
ABE	43.73350923	acceptor	NA	43.73350923	CCTAGGAACATGCTTTTGAA	5	0.8879508825786646	TAGGAA	NA	NA	TA	4	1	17	ENSG00000175155	ENST00000312655.8	AGC	19	TRUE	FALSE	FALSE	FALSE	NGN	NA	NA
BE3	43.3298153	donor	38.21635884	43.3298153	CACTCACACTGAGTTAAAGA	3	0.908672294704528	AGTGTG	AC	7	CA	6	1	17	ENSG00000175155	ENST00000312655.8	GGT	17	FALSE	FALSE	FALSE	FALSE	NGN	NA	NA
BE3	53.69129288	donor	38.21635884	53.69129288	TACTTACGTATTTCCAGCCC	4	0.8879508825786646	TACGTA	AC	7	TA	6	1	17	ENSG00000175155	ENST00000312655.8	AGA	17	FALSE	FALSE	FALSE	FALSE	NGN	NA	NA
BE3	18.30079156	acceptor	18.30079156	NA	TTCCTAGGAAATACAGAAGC	5	0.8879508825786646	TAGGAA	CC	4	NA	NA	1	17	ENSG00000175155	ENST00000312655.8	AGA	22	TRUE	FALSE	FALSE	FALSE	NGN	NA	NA
BE3	45.21372032	donor	13.32189974	45.21372032	GCACTCACACTGAGTTAAAG	3	0.908672294704528	AGTGTG	AC	8	CA	7	1	17	ENSG00000175155	ENST00000312655.8	AGG	16	FALSE	FALSE	FALSE	FALSE	NGN	NA	NA
BE3	21.93403694	donor	10.7651715	21.93403694	CACACTGAGTTAAAGAGGTA	3	0.908672294704528	AGTGTG	AC	3	CA	2	1	17	ENSG00000175155	ENST00000312655.8	TGC	21	FALSE	FALSE	FALSE	FALSE	NGN	NA	NA
BE3	12.24538259	donor	10.7651715	12.24538259	TACGTATTTCCAGCCCAGAG	4	0.8879508825786646	TACGTA	AC	3	TA	2	1	17	ENSG00000175155	ENST00000312655.8	TGG	21	FALSE	FALSE	FALSE	FALSE	NGN	NA	NA
ABE	7.939313984	acceptor	NA	7.939313984	AGGAACATGCTTTTGAAAGC	5	0.8879508825786646	TAGGAA	NA	NA	TA	1	1	17	ENSG00000175155	ENST00000312655.8	AGC	22	TRUE	FALSE	FALSE	FALSE	NGN	NA	NA
BE3	7.939313984	donor	4.575197889	7.939313984	ACGTATTTCCAGCCCAGAGT	4	0.8879508825786646	TACGTA	AC	2	TA	1	1	17	ENSG00000175155	ENST00000312655.8	GGT	22	FALSE	FALSE	FALSE	FALSE	NGN	NA	NA
BE3	2.960422164	acceptor	2.960422164	NA	AGCATGTTCCTAGGAAATAC	5	0.8879508825786646	TAGGAA	CC	10	NA	NA	1	17	ENSG00000175155	ENST00000312655.8	AGA	16	TRUE	FALSE	FALSE	FALSE	NGN	NA	NA
BE3	48.98153034	donor	2.691292876	48.98153034	AAATGTGTACCTTGGAAATT	2	0.9169224865694551	AAGGTA	AC	10	TA	9	1	17	ENSG00000175155	ENST00000312655.8	AGT	14	FALSE	FALSE	FALSE	FALSE	NGN	NA	NA
BE3	8.073878628	donor	2.691292876	8.073878628	AGGCACTCACACTGAGTTAA	3	0.908672294704528	AGTGTG	AC	10	CA	9	1	17	ENSG00000175155	ENST00000312655.8	AGA	14	FALSE	FALSE	FALSE	FALSE	NGN	NA	NA
BE3	0.807387863	acceptor	0.807387863	NA	CCTAGGAAATACAGAAGCAG	5	0.8879508825786646	TAGGAA	CC	1	NA	NA	1	17	ENSG00000175155	ENST00000312655.8	AGA	24	TRUE	FALSE	FALSE	FALSE	NGN	NA	NA
ABE	51	acceptor	NA	51	ATTTCCTAGGAACATGCTTT	5	0.3139269406392694	TAGGAA	NA	NA	TA	8	1	17	ENSG00000175155	ENST00000585166.1	TGA	15	TRUE	FALSE	FALSE	FALSE	NGN	NA	NA
BE3	45.21372032	acceptor	45.21372032	NA	ATGTTCCTAGGAAATACAGA	5	0.3139269406392694	TAGGAA	CC	7	NA	NA	1	17	ENSG00000175155	ENST00000585166.1	AGC	19	TRUE	FALSE	FALSE	FALSE	NGN	NA	NA
BE3	44.13720317	donor	44.13720317	43.73350923	CTTACGTATTTCCAGCCCAG	4	0.3139269406392694	TACGTA	AC	5	TA	4	1	17	ENSG00000175155	ENST00000585166.1	AGT	19	FALSE	FALSE	FALSE	FALSE	NGN	NA	NA
ABE	43.73350923	acceptor	NA	43.73350923	CCTAGGAACATGCTTTTGAA	5	0.3139269406392694	TAGGAA	NA	NA	TA	4	1	17	ENSG00000175155	ENST00000585166.1	AGC	19	TRUE	FALSE	FALSE	FALSE	NGN	NA	NA
BE3	43.3298153	donor	38.21635884	43.3298153	CACTCACACTGAGTTAAAGA	3	0.43721461187214616	AGTGTG	AC	7	CA	6	1	17	ENSG00000175155	ENST00000585166.1	GGT	17	FALSE	FALSE	FALSE	FALSE	NGN	NA	NA
BE3	53.69129288	donor	38.21635884	53.69129288	TACTTACGTATTTCCAGCCC	4	0.3139269406392694	TACGTA	AC	7	TA	6	1	17	ENSG00000175155	ENST00000585166.1	AGA	17	FALSE	FALSE	FALSE	FALSE	NGN	NA	NA
BE3	18.30079156	acceptor	18.30079156	NA	TTCCTAGGAAATACAGAAGC	5	0.3139269406392694	TAGGAA	CC	4	NA	NA	1	17	ENSG00000175155	ENST00000585166.1	AGA	22	TRUE	FALSE	FALSE	FALSE	NGN	NA	NA
BE3	45.21372032	donor	13.32189974	45.21372032	GCACTCACACTGAGTTAAAG	3	0.43721461187214616	AGTGTG	AC	8	CA	7	1	17	ENSG00000175155	ENST00000585166.1	AGG	16	FALSE	FALSE	FALSE	FALSE	NGN	NA	NA
BE3	21.93403694	donor	10.7651715	21.93403694	CACACTGAGTTAAAGAGGTA	3	0.43721461187214616	AGTGTG	AC	3	CA	2	1	17	ENSG00000175155	ENST00000585166.1	TGC	21	FALSE	FALSE	FALSE	FALSE	NGN	NA	NA
BE3	12.24538259	donor	10.7651715	12.24538259	TACGTATTTCCAGCCCAGAG	4	0.3139269406392694	TACGTA	AC	3	TA	2	1	17	ENSG00000175155	ENST00000585166.1	TGG	21	FALSE	FALSE	FALSE	FALSE	NGN	NA	NA
ABE	7.939313984	acceptor	NA	7.939313984	AGGAACATGCTTTTGAAAGC	5	0.3139269406392694	TAGGAA	NA	NA	TA	1	1	17	ENSG00000175155	ENST00000585166.1	AGC	22	TRUE	FALSE	FALSE	FALSE	NGN	NA	NA
BE3	7.939313984	donor	4.575197889	7.939313984	ACGTATTTCCAGCCCAGAGT	4	0.3139269406392694	TACGTA	AC	2	TA	1	1	17	ENSG00000175155	ENST00000585166.1	GGT	22	FALSE	FALSE	FALSE	FALSE	NGN	NA	NA
BE3	2.960422164	acceptor	2.960422164	NA	AGCATGTTCCTAGGAAATAC	5	0.3139269406392694	TAGGAA	CC	10	NA	NA	1	17	ENSG00000175155	ENST00000585166.1	AGA	16	TRUE	FALSE	FALSE	FALSE	NGN	NA	NA
BE3	48.98153034	donor	2.691292876	48.98153034	AAATGTGTACCTTGGAAATT	2	0.48630136986301364	AAGGTA	AC	10	TA	9	1	17	ENSG00000175155	ENST00000585166.1	AGT	14	FALSE	FALSE	FALSE	FALSE	NGN	NA	NA
BE3	8.073878628	donor	2.691292876	8.073878628	AGGCACTCACACTGAGTTAA	3	0.43721461187214616	AGTGTG	AC	10	CA	9	1	17	ENSG00000175155	ENST00000585166.1	AGA	14	FALSE	FALSE	FALSE	FALSE	NGN	NA	NA
BE3	0.807387863	acceptor	0.807387863	NA	CCTAGGAAATACAGAAGCAG	5	0.3139269406392694	TAGGAA	CC	1	NA	NA	1	17	ENSG00000175155	ENST00000585166.1	AGA	24	TRUE	FALSE	FALSE	FALSE	NGN	NA	NA
BE3	44.13720317	donor	44.13720317	43.73350923	AATACCGCTTGAATATACGC	5	0.7484898407468423	GCGGTA	AC	5	TA	4	1	17	ENSG00000108406	ENST00000251241.8	AGT	19	FALSE	FALSE	FALSE	FALSE	NGN	NA	NA
BE3	44.13720317	donor	44.13720317	18.30079156	CTCACCAGTCAGAAAAACCA	6	0.7303679297089511	CTGGTG	AC	5	CA	4	1	17	ENSG00000108406	ENST00000251241.8	AGA	19	FALSE	FALSE	FALSE	FALSE	NGN	NA	NA
BE3	44.13720317	donor	44.13720317	43.73350923	CTTACCAGGTCTAATGAAGA	12	0.528555738605162	CTGGTA	AC	5	TA	4	1	17	ENSG00000108406	ENST00000251241.8	CGT	19	FALSE	FALSE	FALSE	FALSE	NGN	NA	NA
ABE	43.3298153	acceptor	NA	43.3298153	TTTTCAGATGGAATATCGAA	18	0.3602416254805052	CAGATG	NA	NA	CA	6	1	17	ENSG00000108406	ENST00000251241.8	AGA	17	TRUE	FALSE	FALSE	FALSE	NGN	NA	NA
BE3	53.69129288	donor	38.21635884	53.69129288	TACTTACTGCTGAGGAAGGA	16	0.4228445908841296	GCAGTA	AC	7	TA	6	1	17	ENSG00000108406	ENST00000251241.8	TGA	17	FALSE	FALSE	FALSE	FALSE	NGN	NA	NA
BE3	48.98153034	donor	26.91292876	48.98153034	TTTTACCTGATTCCATCTAT	8	0.6672158154859967	CAGGTA	AC	6	TA	5	1	17	ENSG00000108406	ENST00000251241.8	TGT	18	FALSE	FALSE	FALSE	FALSE	NGN	NA	NA
BE3	41.176781	donor	26.91292876	41.176781	AATCACCTGTTTAAGCTTCC	14	0.4676002196595277	CAGGTG	AC	6	CA	5	1	17	ENSG00000108406	ENST00000251241.8	TGA	18	FALSE	FALSE	FALSE	FALSE	NGN	NA	NA
BE3	32.02638522	donor	23.01055409	32.02638522	ATACCTTATGACATCGTGTA	10	0.5936298736957716	AAGGTA	AC	4	TA	3	1	17	ENSG00000108406	ENST00000251241.8	TGG	20	FALSE	FALSE	FALSE	FALSE	NGN	NA	NA
BE3	32.02638522	donor	23.01055409	32.02638522	TTACCTTCGAGCTACATTTT	15	0.44179022515101596	AAGGTA	AC	4	TA	3	1	17	ENSG00000108406	ENST00000251241.8	TGA	20	FALSE	FALSE	FALSE	FALSE	NGN	NA	NA
BE3	51	donor	13.32189974	51	AGTAATACCGCTTGAATATA	5	0.7484898407468423	GCGGTA	AC	8	TA	7	1	17	ENSG00000108406	ENST00000251241.8	CGC	16	FALSE	FALSE	FALSE	FALSE	NGN	NA	NA
BE3	51	donor	13.32189974	51	CTACATACCTTATGACATCG	10	0.5936298736957716	AAGGTA	AC	8	TA	7	1	17	ENSG00000108406	ENST00000251241.8	TGT	16	FALSE	FALSE	FALSE	FALSE	NGN	NA	NA
BE3	51	donor	13.32189974	51	CATCTTACCAGGTCTAATGA	12	0.528555738605162	CTGGTA	AC	8	TA	7	1	17	ENSG00000108406	ENST00000251241.8	AGA	16	FALSE	FALSE	FALSE	FALSE	NGN	NA	NA
BE3	51	donor	13.32189974	51	TTACATACCTTGATTTGCAT	13	0.4972542559033498	AAGGTA	AC	8	TA	7	1	17	ENSG00000108406	ENST00000251241.8	TGT	16	FALSE	FALSE	FALSE	FALSE	NGN	NA	NA
ABE	11.16886544	acceptor	NA	11.16886544	TCAGATGGAATATCGAAAGA	18	0.3602416254805052	CAGATG	NA	NA	CA	3	1	17	ENSG00000108406	ENST00000251241.8	CGT	20	TRUE	FALSE	FALSE	FALSE	NGN	NA	NA
BE3	12.24538259	donor	10.7651715	12.24538259	TACCTTATGACATCGTGTAT	10	0.5936298736957716	AAGGTA	AC	3	TA	2	1	17	ENSG00000108406	ENST00000251241.8	GGC	21	FALSE	FALSE	FALSE	FALSE	NGN	NA	NA
BE3	12.24538259	donor	10.7651715	12.24538259	TACTGCTGAGGAAGGATGAA	16	0.4228445908841296	GCAGTA	AC	3	TA	2	1	17	ENSG00000108406	ENST00000251241.8	TGT	21	FALSE	FALSE	FALSE	FALSE	NGN	NA	NA
BE3	17.08970976	donor	5.517150396	17.08970976	AAAAATCACCTGCTTCATAT	2	0.8833058758923669	CAGGTG	AC	9	CA	8	1	17	ENSG00000108406	ENST00000251241.8	AGA	15	FALSE	FALSE	FALSE	FALSE	NGN	NA	NA
BE3	4.575197889	donor	4.575197889	0.807387863	ACCAGTCAGAAAAACCAAGA	6	0.7303679297089511	CTGGTG	AC	2	CA	1	1	17	ENSG00000108406	ENST00000251241.8	TGT	22	FALSE	FALSE	FALSE	FALSE	NGN	NA	NA
BE3	7.939313984	donor	4.575197889	7.939313984	ACCTGTCAATAGCATCACAC	11	0.57166392092257	CAGGTA	AC	2	TA	1	1	17	ENSG00000108406	ENST00000251241.8	TGG	22	FALSE	FALSE	FALSE	FALSE	NGN	NA	NA
ABE	2.960422164	acceptor	NA	2.960422164	AATGTTTTCAGATGGAATAT	18	0.3602416254805052	CAGATG	NA	NA	CA	10	1	17	ENSG00000108406	ENST00000251241.8	CGA	13	TRUE	FALSE	FALSE	FALSE	NGN	NA	NA
BE3	48.98153034	donor	2.691292876	48.98153034	GAGAAATTACCTGTTGTCAT	7	0.6943986820428336	CAGGTA	AC	10	TA	9	1	17	ENSG00000108406	ENST00000251241.8	TGA	14	FALSE	FALSE	FALSE	FALSE	NGN	NA	NA
BE3	48.98153034	donor	2.691292876	48.98153034	GTCTACATACCTTATGACAT	10	0.5936298736957716	AAGGTA	AC	10	TA	9	1	17	ENSG00000108406	ENST00000251241.8	CGT	14	FALSE	FALSE	FALSE	FALSE	NGN	NA	NA
BE3	48.98153034	donor	2.691292876	48.98153034	AAGTACTTACTGCTGAGGAA	16	0.4228445908841296	GCAGTA	AC	10	TA	9	1	17	ENSG00000108406	ENST00000251241.8	GGA	14	FALSE	FALSE	FALSE	FALSE	NGN	NA	NA
BE3	51	acceptor	51	NA	TCACAATCTAAAGCAAGAAA	5	0.08776266996291715	TAGATT	TC	8	NA	NA	1	17	ENSG00000108406	ENST00000580218.5	TGC	18	TRUE	FALSE	FALSE	FALSE	NGN	NA	NA
BE3	48.98153034	acceptor	48.98153034	NA	CAATCTAAAGCAAGAAATGC	5	0.08776266996291715	TAGATT	TC	5	NA	NA	1	17	ENSG00000108406	ENST00000580218.5	AGG	21	TRUE	FALSE	FALSE	FALSE	NGN	NA	NA
BE3	44.13720317	donor	44.13720317	43.73350923	AATACCGCTTGAATATACGC	4	0.08776266996291715	GCGGTA	AC	5	TA	4	1	17	ENSG00000108406	ENST00000580218.5	AGT	19	FALSE	FALSE	FALSE	FALSE	NGN	NA	NA
BE3	43.73350923	acceptor	43.73350923	NA	AATCTAAAGCAAGAAATGCA	5	0.08776266996291715	TAGATT	TC	4	NA	NA	1	17	ENSG00000108406	ENST00000580218.5	GGC	22	TRUE	FALSE	FALSE	FALSE	NGN	NA	NA
ABE	32.02638522	acceptor	NA	32.02638522	TTAGATTGTGAAAGTCACCA	5	0.08776266996291715	TAGATT	NA	NA	TA	3	1	17	ENSG00000108406	ENST00000580218.5	TGG	20	TRUE	FALSE	FALSE	FALSE	NGN	NA	NA
BE3	51	donor	13.32189974	51	AGTAATACCGCTTGAATATA	4	0.08776266996291715	GCGGTA	AC	8	TA	7	1	17	ENSG00000108406	ENST00000580218.5	CGC	16	FALSE	FALSE	FALSE	FALSE	NGN	NA	NA
ABE	12.24538259	acceptor	NA	12.24538259	TTCTTGCTTTAGATTGTGAA	5	0.08776266996291715	TAGATT	NA	NA	TA	11	1	17	ENSG00000108406	ENST00000580218.5	AGT	12	TRUE	FALSE	FALSE	FALSE	NGN	NA	NA
ABE	12.24538259	acceptor	NA	12.24538259	TAGATTGTGAAAGTCACCAT	5	0.08776266996291715	TAGATT	NA	NA	TA	2	1	17	ENSG00000108406	ENST00000580218.5	GGA	21	TRUE	FALSE	FALSE	FALSE	NGN	NA	NA
BE3	17.08970976	donor	5.517150396	17.08970976	AAAAATCACCTGCTTCATAT	2	0.515451174289246	CAGGTG	AC	9	CA	8	1	17	ENSG00000108406	ENST00000580218.5	AGA	15	FALSE	FALSE	FALSE	FALSE	NGN	NA	NA
BE3	2.556728232	acceptor	2.556728232	NA	GACTTTCACAATCTAAAGCA	5	0.08776266996291715	TAGATT	TC	13	NA	NA	1	17	ENSG00000108406	ENST00000580218.5	AGA	13	TRUE	FALSE	FALSE	FALSE	NGN	NA	NA
ABE	45.21372032	acceptor	NA	45.21372032	TCTTTCAGGATATCTTATTT	5	0.029962546816479363	CAGGAT	NA	NA	CA	7	1	17	ENSG00000108406	ENST00000577596.5	GGT	16	TRUE	FALSE	FALSE	FALSE	NGN	NA	NA
ABE	17.08970976	acceptor	NA	17.08970976	TTCTTTCAGGATATCTTATT	5	0.029962546816479363	CAGGAT	NA	NA	CA	8	1	17	ENSG00000108406	ENST00000577596.5	TGG	15	TRUE	FALSE	FALSE	FALSE	NGN	NA	NA
BE3	1.07651715	acceptor	1.07651715	NA	ATAAGATATCCTGAAAGAAA	5	0.029962546816479363	CAGGAT	CC	11	NA	NA	1	17	ENSG00000108406	ENST00000577596.5	AGT	15	TRUE	FALSE	FALSE	FALSE	NGN	NA	NA
BE3	44.13720317	donor	44.13720317	43.73350923	AATACCGCTTGAATATACGC	4	0.7323503127792672	GCGGTA	AC	5	TA	4	1	17	ENSG00000108406	ENST00000425628.7	AGT	19	FALSE	FALSE	FALSE	FALSE	NGN	NA	NA
BE3	44.13720317	donor	44.13720317	18.30079156	CTCACCAGTCAGAAAAACCA	5	0.7028596961572833	CTGGTG	AC	5	CA	4	1	17	ENSG00000108406	ENST00000425628.7	AGA	19	FALSE	FALSE	FALSE	FALSE	NGN	NA	NA
BE3	44.13720317	donor	44.13720317	43.73350923	CTTACCAGGTCTAATGAAGA	11	0.3744414655942806	CTGGTA	AC	5	TA	4	1	17	ENSG00000108406	ENST00000425628.7	CGT	19	FALSE	FALSE	FALSE	FALSE	NGN	NA	NA
ABE	43.3298153	acceptor	NA	43.3298153	TTTTCAGATGGAATATCGAA	17	0.10053619302949057	CAGATG	NA	NA	CA	6	1	17	ENSG00000108406	ENST00000425628.7	AGA	17	TRUE	FALSE	FALSE	FALSE	NGN	NA	NA
BE3	53.69129288	donor	38.21635884	53.69129288	TACTTACTGCTGAGGAAGGA	15	0.2024128686327078	GCAGTA	AC	7	TA	6	1	17	ENSG00000108406	ENST00000425628.7	TGA	17	FALSE	FALSE	FALSE	FALSE	NGN	NA	NA
BE3	48.98153034	donor	26.91292876	48.98153034	TTTTACCTGATTCCATCTAT	7	0.6000893655049151	CAGGTA	AC	6	TA	5	1	17	ENSG00000108406	ENST00000425628.7	TGT	18	FALSE	FALSE	FALSE	FALSE	NGN	NA	NA
BE3	41.176781	donor	26.91292876	41.176781	AATCACCTGTTTAAGCTTCC	13	0.27524575513851657	CAGGTG	AC	6	CA	5	1	17	ENSG00000108406	ENST00000425628.7	TGA	18	FALSE	FALSE	FALSE	FALSE	NGN	NA	NA
BE3	32.02638522	donor	23.01055409	32.02638522	ATACCTTATGACATCGTGTA	9	0.48033958891867734	AAGGTA	AC	4	TA	3	1	17	ENSG00000108406	ENST00000425628.7	TGG	20	FALSE	FALSE	FALSE	FALSE	NGN	NA	NA
BE3	32.02638522	donor	23.01055409	32.02638522	TTACCTTCGAGCTACATTTT	14	0.23324396782841827	AAGGTA	AC	4	TA	3	1	17	ENSG00000108406	ENST00000425628.7	TGA	20	FALSE	FALSE	FALSE	FALSE	NGN	NA	NA
BE3	51	donor	13.32189974	51	AGTAATACCGCTTGAATATA	4	0.7323503127792672	GCGGTA	AC	8	TA	7	1	17	ENSG00000108406	ENST00000425628.7	CGC	16	FALSE	FALSE	FALSE	FALSE	NGN	NA	NA
BE3	51	donor	13.32189974	51	CTACATACCTTATGACATCG	9	0.48033958891867734	AAGGTA	AC	8	TA	7	1	17	ENSG00000108406	ENST00000425628.7	TGT	16	FALSE	FALSE	FALSE	FALSE	NGN	NA	NA
BE3	51	donor	13.32189974	51	CATCTTACCAGGTCTAATGA	11	0.3744414655942806	CTGGTA	AC	8	TA	7	1	17	ENSG00000108406	ENST00000425628.7	AGA	16	FALSE	FALSE	FALSE	FALSE	NGN	NA	NA
BE3	51	donor	13.32189974	51	TTACATACCTTGATTTGCAT	12	0.323503127792672	AAGGTA	AC	8	TA	7	1	17	ENSG00000108406	ENST00000425628.7	TGT	16	FALSE	FALSE	FALSE	FALSE	NGN	NA	NA
ABE	11.16886544	acceptor	NA	11.16886544	TCAGATGGAATATCGAAAGA	17	0.10053619302949057	CAGATG	NA	NA	CA	3	1	17	ENSG00000108406	ENST00000425628.7	CGT	20	TRUE	FALSE	FALSE	FALSE	NGN	NA	NA
BE3	12.24538259	donor	10.7651715	12.24538259	TACCTTATGACATCGTGTAT	9	0.48033958891867734	AAGGTA	AC	3	TA	2	1	17	ENSG00000108406	ENST00000425628.7	GGC	21	FALSE	FALSE	FALSE	FALSE	NGN	NA	NA
BE3	12.24538259	donor	10.7651715	12.24538259	TACTGCTGAGGAAGGATGAA	15	0.2024128686327078	GCAGTA	AC	3	TA	2	1	17	ENSG00000108406	ENST00000425628.7	TGT	21	FALSE	FALSE	FALSE	FALSE	NGN	NA	NA
BE3	4.575197889	donor	4.575197889	0.807387863	ACCAGTCAGAAAAACCAAGA	5	0.7028596961572833	CTGGTG	AC	2	CA	1	1	17	ENSG00000108406	ENST00000425628.7	TGT	22	FALSE	FALSE	FALSE	FALSE	NGN	NA	NA
BE3	7.939313984	donor	4.575197889	7.939313984	ACCTGTCAATAGCATCACAC	10	0.4445933869526363	CAGGTA	AC	2	TA	1	1	17	ENSG00000108406	ENST00000425628.7	TGG	22	FALSE	FALSE	FALSE	FALSE	NGN	NA	NA
ABE	2.960422164	acceptor	NA	2.960422164	AATGTTTTCAGATGGAATAT	17	0.10053619302949057	CAGATG	NA	NA	CA	10	1	17	ENSG00000108406	ENST00000425628.7	CGA	13	TRUE	FALSE	FALSE	FALSE	NGN	NA	NA
BE3	48.98153034	donor	2.691292876	48.98153034	GAGAAATTACCTGTTGTCAT	6	0.644325290437891	CAGGTA	AC	10	TA	9	1	17	ENSG00000108406	ENST00000425628.7	TGA	14	FALSE	FALSE	FALSE	FALSE	NGN	NA	NA
BE3	48.98153034	donor	2.691292876	48.98153034	GTCTACATACCTTATGACAT	9	0.48033958891867734	AAGGTA	AC	10	TA	9	1	17	ENSG00000108406	ENST00000425628.7	CGT	14	FALSE	FALSE	FALSE	FALSE	NGN	NA	NA
BE3	48.98153034	donor	2.691292876	48.98153034	AAGTACTTACTGCTGAGGAA	15	0.2024128686327078	GCAGTA	AC	10	TA	9	1	17	ENSG00000108406	ENST00000425628.7	GGA	14	FALSE	FALSE	FALSE	FALSE	NGN	NA	NA
ABE	45.21372032	acceptor	NA	45.21372032	TCTTTCAGGATATCTTATTT	4	0.2465277777777778	CAGGAT	NA	NA	CA	7	1	17	ENSG00000108406	ENST00000584385.5	GGT	16	TRUE	FALSE	FALSE	FALSE	NGN	NA	NA
ABE	17.08970976	acceptor	NA	17.08970976	TTCTTTCAGGATATCTTATT	4	0.2465277777777778	CAGGAT	NA	NA	CA	8	1	17	ENSG00000108406	ENST00000584385.5	TGG	15	TRUE	FALSE	FALSE	FALSE	NGN	NA	NA
BE3	1.07651715	acceptor	1.07651715	NA	ATAAGATATCCTGAAAGAAA	4	0.2465277777777778	CAGGAT	CC	11	NA	NA	1	17	ENSG00000108406	ENST00000584385.5	AGT	15	TRUE	FALSE	FALSE	FALSE	NGN	NA	NA
ABE	53.69129288	acceptor	NA	53.69129288	ATTTTAGGCCAGTTTGAAAT	7	0.028301886792452824	TAGGCC	NA	NA	TA	6	1	17	ENSG00000108406	ENST00000580030.1	AGA	17	TRUE	FALSE	FALSE	FALSE	NGN	NA	NA
BE3	44.13720317	donor	44.13720317	43.73350923	AATACCGCTTGAATATACGC	5	0.10613207547169812	GCGGTA	AC	5	TA	4	1	17	ENSG00000108406	ENST00000580030.1	AGT	19	FALSE	FALSE	FALSE	FALSE	NGN	NA	NA
BE3	44.13720317	donor	44.13720317	18.30079156	CTCACCAGTCAGAAAAACCA	6	0.028301886792452824	CTGGTG	AC	5	CA	4	1	17	ENSG00000108406	ENST00000580030.1	AGA	19	FALSE	FALSE	FALSE	FALSE	NGN	NA	NA
BE3	51	donor	13.32189974	51	AGTAATACCGCTTGAATATA	5	0.10613207547169812	GCGGTA	AC	8	TA	7	1	17	ENSG00000108406	ENST00000580030.1	CGC	16	FALSE	FALSE	FALSE	FALSE	NGN	NA	NA
ABE	7.939313984	acceptor	NA	7.939313984	CTTCCCATTTTAGGCCAGTT	7	0.028301886792452824	TAGGCC	NA	NA	TA	12	1	17	ENSG00000108406	ENST00000580030.1	TGA	11	TRUE	FALSE	FALSE	FALSE	NGN	NA	NA
BE3	17.08970976	donor	5.517150396	17.08970976	AAAAATCACCTGCTTCATAT	2	0.6851415094339622	CAGGTG	AC	9	CA	8	1	17	ENSG00000108406	ENST00000580030.1	AGA	15	FALSE	FALSE	FALSE	FALSE	NGN	NA	NA
BE3	4.575197889	donor	4.575197889	0.807387863	ACCAGTCAGAAAAACCAAGA	6	0.028301886792452824	CTGGTG	AC	2	CA	1	1	17	ENSG00000108406	ENST00000580030.1	TGT	22	FALSE	FALSE	FALSE	FALSE	NGN	NA	NA
BE3	2.960422164	acceptor	2.960422164	NA	CAAACTGGCCTAAAATGGGA	7	0.028301886792452824	TAGGCC	CC	10	NA	NA	1	17	ENSG00000108406	ENST00000580030.1	AGA	16	TRUE	FALSE	FALSE	FALSE	NGN	NA	NA
BE3	44.13720317	acceptor	44.13720317	NA	TCCACTGCAAAACAAAAAAC	6	0.14247311827956988	CAGTGG	AC	5	NA	NA	1	17	ENSG00000108406	ENST00000538926.2	TGG	21	TRUE	FALSE	FALSE	FALSE	NGN	NA	NA
BE3	44.13720317	donor	44.13720317	43.73350923	CTTACCAGGTCTAATGAAGA	4	0.29569892473118276	CTGGTA	AC	5	TA	4	1	17	ENSG00000108406	ENST00000538926.2	CGT	19	FALSE	FALSE	FALSE	FALSE	NGN	NA	NA
BE3	23.01055409	acceptor	23.01055409	NA	CCACTGCAAAACAAAAAACT	6	0.14247311827956988	CAGTGG	AC	4	NA	NA	1	17	ENSG00000108406	ENST00000538926.2	GGT	22	TRUE	FALSE	FALSE	FALSE	NGN	NA	NA
BE3	32.02638522	donor	23.01055409	32.02638522	ATACCTTATGACATCGTGTA	3	0.5067204301075269	AAGGTA	AC	4	TA	3	1	17	ENSG00000108406	ENST00000538926.2	TGG	20	FALSE	FALSE	FALSE	FALSE	NGN	NA	NA
ABE	21.93403694	acceptor	NA	21.93403694	CAGTGGAGCTCCAGCTTCAT	6	0.14247311827956988	CAGTGG	NA	NA	CA	2	1	17	ENSG00000108406	ENST00000538926.2	GGT	21	TRUE	FALSE	FALSE	FALSE	NGN	NA	NA
BE3	51	donor	13.32189974	51	CTACATACCTTATGACATCG	3	0.5067204301075269	AAGGTA	AC	8	TA	7	1	17	ENSG00000108406	ENST00000538926.2	TGT	16	FALSE	FALSE	FALSE	FALSE	NGN	NA	NA
BE3	51	donor	13.32189974	51	CATCTTACCAGGTCTAATGA	4	0.29569892473118276	CTGGTA	AC	8	TA	7	1	17	ENSG00000108406	ENST00000538926.2	AGA	16	FALSE	FALSE	FALSE	FALSE	NGN	NA	NA
BE3	51	donor	13.32189974	51	TTACATACCTTGATTTGCAT	5	0.14247311827956988	AAGGTA	AC	8	TA	7	1	17	ENSG00000108406	ENST00000538926.2	TGT	16	FALSE	FALSE	FALSE	FALSE	NGN	NA	NA
ABE	11.16886544	acceptor	NA	11.16886544	GCAGTGGAGCTCCAGCTTCA	6	0.14247311827956988	CAGTGG	NA	NA	CA	3	1	17	ENSG00000108406	ENST00000538926.2	TGG	20	TRUE	FALSE	FALSE	FALSE	NGN	NA	NA
BE3	12.24538259	donor	10.7651715	12.24538259	TACCTTATGACATCGTGTAT	3	0.5067204301075269	AAGGTA	AC	3	TA	2	1	17	ENSG00000108406	ENST00000538926.2	GGC	21	FALSE	FALSE	FALSE	FALSE	NGN	NA	NA
ABE	2.960422164	acceptor	NA	2.960422164	TTGTTTTGCAGTGGAGCTCC	6	0.14247311827956988	CAGTGG	NA	NA	CA	10	1	17	ENSG00000108406	ENST00000538926.2	AGC	13	TRUE	FALSE	FALSE	FALSE	NGN	NA	NA
BE3	48.98153034	donor	2.691292876	48.98153034	GTCTACATACCTTATGACAT	3	0.5067204301075269	AAGGTA	AC	10	TA	9	1	17	ENSG00000108406	ENST00000538926.2	CGT	14	FALSE	FALSE	FALSE	FALSE	NGN	NA	NA
ABE	51	acceptor	NA	51	TACTGTAGGTCAGCCCCAGT	32	0.377323202805377	TAGGTC	NA	NA	TA	7	1	17	ENSG00000141367	ENST00000621829.4	TGA	16	TRUE	FALSE	FALSE	FALSE	NGN	NA	NA
BE3	44.13720317	donor	44.13720317	43.73350923	GTTACCTGTGCAGATATACC	3	0.886499123319696	CAGGTA	AC	5	TA	4	1	17	ENSG00000141367	ENST00000621829.4	AGT	19	FALSE	FALSE	FALSE	FALSE	NGN	NA	NA
BE3	44.13720317	donor	44.13720317	43.73350923	TTTACCTTTGGTGCATTAGC	7	0.8112215078901227	AAGGTA	AC	5	TA	4	1	17	ENSG00000141367	ENST00000621829.4	AGC	19	FALSE	FALSE	FALSE	FALSE	NGN	NA	NA
BE3	44.13720317	donor	44.13720317	43.73350923	ATTACCTCTTTCCATGTTCG	23	0.5094097019286967	GAGGTA	AC	5	TA	4	1	17	ENSG00000141367	ENST00000621829.4	AGT	19	FALSE	FALSE	FALSE	FALSE	NGN	NA	NA
BE3	44.13720317	donor	44.13720317	43.73350923	TTTACCTGATAATCTTCTTC	28	0.43179427235534773	CAGGTA	AC	5	TA	4	1	17	ENSG00000141367	ENST00000621829.4	TGT	19	FALSE	FALSE	FALSE	FALSE	NGN	NA	NA
ABE	43.73350923	acceptor	NA	43.73350923	TGTAGGTCAGCCCCAGTTGA	32	0.377323202805377	TAGGTC	NA	NA	TA	4	1	17	ENSG00000141367	ENST00000621829.4	TGC	19	TRUE	FALSE	FALSE	FALSE	NGN	NA	NA
BE3	53.69129288	donor	38.21635884	53.69129288	AACTTACCTTCCCTCCAGCT	4	0.8676797194623027	AAGGTA	AC	7	TA	6	1	17	ENSG00000141367	ENST00000621829.4	TGG	17	FALSE	FALSE	FALSE	FALSE	NGN	NA	NA
BE3	53.69129288	donor	38.21635884	53.69129288	AAAATACCTGCATTGCAACA	5	0.8544710695499708	CAGGTA	AC	7	TA	6	1	17	ENSG00000141367	ENST00000621829.4	GGA	17	FALSE	FALSE	FALSE	FALSE	NGN	NA	NA
BE3	53.69129288	donor	38.21635884	53.69129288	GAAATACCTCAGGGTTAAGA	12	0.7206312098188195	GAGGTA	AC	7	TA	6	1	17	ENSG00000141367	ENST00000621829.4	AGA	17	FALSE	FALSE	FALSE	FALSE	NGN	NA	NA
BE3	43.3298153	donor	38.21635884	43.3298153	TACTCACATTAATAAGTTCC	17	0.6219754529514904	AATGTG	AC	7	CA	6	1	17	ENSG00000141367	ENST00000621829.4	AGA	17	FALSE	FALSE	FALSE	FALSE	NGN	NA	NA
BE3	53.69129288	donor	38.21635884	53.69129288	ATGTTACCTGGTCAATTAGG	18	0.6077147866744594	CAGGTA	AC	7	TA	6	1	17	ENSG00000141367	ENST00000621829.4	GGT	17	FALSE	FALSE	FALSE	FALSE	NGN	NA	NA
BE3	53.69129288	donor	38.21635884	53.69129288	GTCATACCACTAGTATTGGC	21	0.5469316189362945	GTGGTA	AC	7	TA	6	1	17	ENSG00000141367	ENST00000621829.4	AGC	17	FALSE	FALSE	FALSE	FALSE	NGN	NA	NA
BE3	53.69129288	donor	38.21635884	53.69129288	AGATTACCTCTTTCCATGTT	23	0.5094097019286967	GAGGTA	AC	7	TA	6	1	17	ENSG00000141367	ENST00000621829.4	CGA	17	FALSE	FALSE	FALSE	FALSE	NGN	NA	NA
ABE	32.02638522	acceptor	NA	32.02638522	TTCTACTGTAGGTCAGCCCC	32	0.377323202805377	TAGGTC	NA	NA	TA	10	1	17	ENSG00000141367	ENST00000621829.4	AGT	13	TRUE	FALSE	FALSE	FALSE	NGN	NA	NA
BE3	48.98153034	donor	26.91292876	48.98153034	ACTTACCTTCCCTCCAGCTT	4	0.8676797194623027	AAGGTA	AC	6	TA	5	1	17	ENSG00000141367	ENST00000621829.4	GGC	18	FALSE	FALSE	FALSE	FALSE	NGN	NA	NA
BE3	48.98153034	donor	26.91292876	48.98153034	ACTTACCTTAAGAAAATTCT	14	0.6805376972530683	AAGGTA	AC	6	TA	5	1	17	ENSG00000141367	ENST00000621829.4	TGA	18	FALSE	FALSE	FALSE	FALSE	NGN	NA	NA
BE3	48.98153034	donor	26.91292876	48.98153034	CTTTACCTTGCTGAAATAAT	27	0.4446522501461134	AAGGTA	AC	6	TA	5	1	17	ENSG00000141367	ENST00000621829.4	TGA	18	FALSE	FALSE	FALSE	FALSE	NGN	NA	NA
BE3	48.98153034	donor	26.91292876	48.98153034	GATTACCATAAACAATGGGT	31	0.377323202805377	ATGGTA	AC	6	TA	5	1	17	ENSG00000141367	ENST00000621829.4	TGT	18	FALSE	FALSE	FALSE	FALSE	NGN	NA	NA
BE3	32.02638522	donor	23.01055409	32.02638522	TTACCTGTGTGATGTCAGCA	10	0.7558153126826417	CAGGTA	AC	4	TA	3	1	17	ENSG00000141367	ENST00000621829.4	AGA	20	FALSE	FALSE	FALSE	FALSE	NGN	NA	NA
BE3	32.02638522	donor	23.01055409	32.02638522	ATACTTGAGGCGCATGCATA	11	0.7398012857977792	CAAGTA	AC	4	TA	3	1	17	ENSG00000141367	ENST00000621829.4	AGG	20	FALSE	FALSE	FALSE	FALSE	NGN	NA	NA
BE3	32.02638522	donor	23.01055409	32.02638522	ATACCTCAGGGTTAAGAAGA	12	0.7206312098188195	GAGGTA	AC	4	TA	3	1	17	ENSG00000141367	ENST00000621829.4	TGG	20	FALSE	FALSE	FALSE	FALSE	NGN	NA	NA
BE3	32.02638522	donor	23.01055409	32.02638522	TTACCTTCAAAACTCTTGAA	13	0.6995908825248393	AAGGTA	AC	4	TA	3	1	17	ENSG00000141367	ENST00000621829.4	AGA	20	FALSE	FALSE	FALSE	FALSE	NGN	NA	NA
BE3	32.02638522	donor	23.01055409	32.02638522	ATACCTGATAGTAGTTGATA	24	0.4969023962594974	CAGGTA	AC	4	TA	3	1	17	ENSG00000141367	ENST00000621829.4	AGT	20	FALSE	FALSE	FALSE	FALSE	NGN	NA	NA
BE3	32.02638522	donor	23.01055409	32.02638522	TTACCATAAACAATGGGTTG	31	0.377323202805377	ATGGTA	AC	4	TA	3	1	17	ENSG00000141367	ENST00000621829.4	TGT	20	FALSE	FALSE	FALSE	FALSE	NGN	NA	NA
BE3	51	donor	13.32189974	51	TAAAATACCTGCATTGCAAC	5	0.8544710695499708	CAGGTA	AC	8	TA	7	1	17	ENSG00000141367	ENST00000621829.4	AGG	16	FALSE	FALSE	FALSE	FALSE	NGN	NA	NA
BE3	51	donor	13.32189974	51	CTCTTTACCTTTGGTGCATT	7	0.8112215078901227	AAGGTA	AC	8	TA	7	1	17	ENSG00000141367	ENST00000621829.4	AGC	16	FALSE	FALSE	FALSE	FALSE	NGN	NA	NA
BE3	51	donor	13.32189974	51	CACATTACCTGTGTGATGTC	10	0.7558153126826417	CAGGTA	AC	8	TA	7	1	17	ENSG00000141367	ENST00000621829.4	AGC	16	FALSE	FALSE	FALSE	FALSE	NGN	NA	NA
BE3	51	donor	13.32189974	51	CTAATTACCTTCAAAACTCT	13	0.6995908825248393	AAGGTA	AC	8	TA	7	1	17	ENSG00000141367	ENST00000621829.4	TGA	16	FALSE	FALSE	FALSE	FALSE	NGN	NA	NA
BE3	51	donor	13.32189974	51	AATGTTACCTGGTCAATTAG	18	0.6077147866744594	CAGGTA	AC	8	TA	7	1	17	ENSG00000141367	ENST00000621829.4	GGG	16	FALSE	FALSE	FALSE	FALSE	NGN	NA	NA
BE3	51	donor	13.32189974	51	AGATTTACCTGAACTGCTGA	20	0.56937463471654	CAGGTA	AC	8	TA	7	1	17	ENSG00000141367	ENST00000621829.4	AGT	16	FALSE	FALSE	FALSE	FALSE	NGN	NA	NA
BE3	45.21372032	donor	13.32189974	45.21372032	AAACCCACTTGTTGGATATG	22	0.5285797779076564	CAAGTG	AC	8	CA	7	1	17	ENSG00000141367	ENST00000621829.4	AGC	16	FALSE	FALSE	FALSE	FALSE	NGN	NA	NA
BE3	21.93403694	donor	10.7651715	21.93403694	CACATTCTTTTATACCTTTC	2	0.9178258328462887	AATGTG	AC	3	CA	2	1	17	ENSG00000141367	ENST00000621829.4	AGT	21	FALSE	FALSE	FALSE	FALSE	NGN	NA	NA
BE3	12.24538259	donor	10.7651715	12.24538259	TACTTGAGGCGCATGCATAA	11	0.7398012857977792	CAAGTA	AC	3	TA	2	1	17	ENSG00000141367	ENST00000621829.4	GGT	21	FALSE	FALSE	FALSE	FALSE	NGN	NA	NA
BE3	12.24538259	donor	10.7651715	12.24538259	TACCTCAGGGTTAAGAAGAT	12	0.7206312098188195	GAGGTA	AC	3	TA	2	1	17	ENSG00000141367	ENST00000621829.4	GGG	21	FALSE	FALSE	FALSE	FALSE	NGN	NA	NA
BE3	12.24538259	donor	10.7651715	12.24538259	TACCTGTGTTCACTGAATAC	19	0.5907656341320865	CAGGTA	AC	3	TA	2	1	17	ENSG00000141367	ENST00000621829.4	AGA	21	FALSE	FALSE	FALSE	FALSE	NGN	NA	NA
BE3	12.24538259	donor	10.7651715	12.24538259	TACCTGAACTGCTGAAGTAT	20	0.56937463471654	CAGGTA	AC	3	TA	2	1	17	ENSG00000141367	ENST00000621829.4	TGA	21	FALSE	FALSE	FALSE	FALSE	NGN	NA	NA
BE3	12.24538259	donor	10.7651715	12.24538259	TACCACTAGTATTGGCAGCC	21	0.5469316189362945	GTGGTA	AC	3	TA	2	1	17	ENSG00000141367	ENST00000621829.4	TGA	21	FALSE	FALSE	FALSE	FALSE	NGN	NA	NA
BE3	21.93403694	donor	10.7651715	21.93403694	CACCTTGGTAATGATATCTT	26	0.45996493278784334	AAGGTG	AC	3	CA	2	1	17	ENSG00000141367	ENST00000621829.4	TGA	21	FALSE	FALSE	FALSE	FALSE	NGN	NA	NA
ABE	7.939313984	acceptor	NA	7.939313984	AGGTCAGCCCCAGTTGATGC	32	0.377323202805377	TAGGTC	NA	NA	TA	1	1	17	ENSG00000141367	ENST00000621829.4	TGA	22	TRUE	FALSE	FALSE	FALSE	NGN	NA	NA
BE3	51	donor	5.517150396	51	TTTCCTTACTTGTCCCTTTC	6	0.8342489772063121	CAAGTA	AC	9	TA	8	1	17	ENSG00000141367	ENST00000621829.4	TGT	15	FALSE	FALSE	FALSE	FALSE	NGN	NA	NA
BE3	51	donor	5.517150396	51	CAATGTTACCTGGTCAATTA	18	0.6077147866744594	CAGGTA	AC	9	TA	8	1	17	ENSG00000141367	ENST00000621829.4	GGG	15	FALSE	FALSE	FALSE	FALSE	NGN	NA	NA
BE3	51	donor	5.517150396	51	CGTTAATACCTGATAGTAGT	24	0.4969023962594974	CAGGTA	AC	9	TA	8	1	17	ENSG00000141367	ENST00000621829.4	TGA	15	FALSE	FALSE	FALSE	FALSE	NGN	NA	NA
BE3	13.32189974	donor	5.517150396	13.32189974	TTTATCAACCTTGTAAAGGC	29	0.4119228521332554	AAGGTT	AC	9	AA	8	1	17	ENSG00000141367	ENST00000621829.4	TGT	15	FALSE	FALSE	FALSE	FALSE	NGN	NA	NA
BE3	51	donor	5.517150396	51	AGAGATTACCATAAACAATG	31	0.377323202805377	ATGGTA	AC	9	TA	8	1	17	ENSG00000141367	ENST00000621829.4	GGT	15	FALSE	FALSE	FALSE	FALSE	NGN	NA	NA
BE3	7.939313984	donor	4.575197889	7.939313984	ACCTGTGTGATGTCAGCAAG	10	0.7558153126826417	CAGGTA	AC	2	TA	1	1	17	ENSG00000141367	ENST00000621829.4	AGG	22	FALSE	FALSE	FALSE	FALSE	NGN	NA	NA
BE3	7.939313984	donor	4.575197889	7.939313984	ACCTCAGGGTTAAGAAGATG	12	0.7206312098188195	GAGGTA	AC	2	TA	1	1	17	ENSG00000141367	ENST00000621829.4	GGT	22	FALSE	FALSE	FALSE	FALSE	NGN	NA	NA
BE3	7.939313984	donor	4.575197889	7.939313984	ACCTTGGGAATATTCACTCT	25	0.47738164815897133	AAGGTA	AC	2	TA	1	1	17	ENSG00000141367	ENST00000621829.4	AGA	22	FALSE	FALSE	FALSE	FALSE	NGN	NA	NA
BE3	7.939313984	donor	4.575197889	7.939313984	ACCTTGCTGAAATAATTGAC	27	0.4446522501461134	AAGGTA	AC	2	TA	1	1	17	ENSG00000141367	ENST00000621829.4	TGC	22	FALSE	FALSE	FALSE	FALSE	NGN	NA	NA
BE3	48.98153034	donor	2.691292876	48.98153034	AAACACATACTTGAGGCGCA	11	0.7398012857977792	CAAGTA	AC	10	TA	9	1	17	ENSG00000141367	ENST00000621829.4	TGC	14	FALSE	FALSE	FALSE	FALSE	NGN	NA	NA
BE3	48.98153034	donor	2.691292876	48.98153034	ACTGAAATACCTCAGGGTTA	12	0.7206312098188195	GAGGTA	AC	10	TA	9	1	17	ENSG00000141367	ENST00000621829.4	AGA	14	FALSE	FALSE	FALSE	FALSE	NGN	NA	NA
BE3	48.98153034	donor	2.691292876	48.98153034	CCAATGTTACCTGGTCAATT	18	0.6077147866744594	CAGGTA	AC	10	TA	9	1	17	ENSG00000141367	ENST00000621829.4	AGG	14	FALSE	FALSE	FALSE	FALSE	NGN	NA	NA
BE3	48.98153034	donor	2.691292876	48.98153034	GAAAGCATACCTGTGTTCAC	19	0.5907656341320865	CAGGTA	AC	10	TA	9	1	17	ENSG00000141367	ENST00000621829.4	TGA	14	FALSE	FALSE	FALSE	FALSE	NGN	NA	NA
BE3	48.98153034	donor	2.691292876	48.98153034	GAAGTCATACCACTAGTATT	21	0.5469316189362945	GTGGTA	AC	10	TA	9	1	17	ENSG00000141367	ENST00000621829.4	GGC	14	FALSE	FALSE	FALSE	FALSE	NGN	NA	NA
BE3	8.073878628	donor	2.691292876	8.073878628	GGAAACCCACTTGTTGGATA	22	0.5285797779076564	CAAGTG	AC	10	CA	9	1	17	ENSG00000141367	ENST00000621829.4	TGA	14	FALSE	FALSE	FALSE	FALSE	NGN	NA	NA
BE3	48.98153034	donor	2.691292876	48.98153034	GAGAGATTACCATAAACAAT	31	0.377323202805377	ATGGTA	AC	10	TA	9	1	17	ENSG00000141367	ENST00000621829.4	GGG	14	FALSE	FALSE	FALSE	FALSE	NGN	NA	NA
BE3	1.07651715	acceptor	1.07651715	NA	TGGGGCTGACCTACAGTAGA	32	0.377323202805377	TAGGTC	CC	11	NA	NA	1	17	ENSG00000141367	ENST00000621829.4	AGA	15	TRUE	FALSE	FALSE	FALSE	NGN	NA	NA
BE3	44.13720317	donor	44.13720317	43.73350923	GTTACCTGTGCAGATATACC	3	0.8498384337578407	CAGGTA	AC	5	TA	4	1	17	ENSG00000141367	ENST00000393043.5	AGT	19	FALSE	FALSE	FALSE	FALSE	NGN	NA	NA
BE3	44.13720317	donor	44.13720317	43.73350923	TTTACCTTTGGTGCATTAGC	7	0.7274282455806881	AAGGTA	AC	5	TA	4	1	17	ENSG00000141367	ENST00000393043.5	AGC	19	FALSE	FALSE	FALSE	FALSE	NGN	NA	NA
BE3	44.13720317	donor	44.13720317	43.73350923	ATTACCTCTTTCCATGTTCG	23	0.23664702528036496	GAGGTA	AC	5	TA	4	1	17	ENSG00000141367	ENST00000393043.5	AGT	19	FALSE	FALSE	FALSE	FALSE	NGN	NA	NA
BE3	44.13720317	donor	44.13720317	43.73350923	TTTACCTGATAATCTTCTTC	28	0.11043527846417034	CAGGTA	AC	5	TA	4	1	17	ENSG00000141367	ENST00000393043.5	TGT	19	FALSE	FALSE	FALSE	FALSE	NGN	NA	NA
ABE	41.176781	acceptor	NA	41.176781	CTCCAGGTGGATAAATTAGA	31	0.03611480707089909	CAGGTG	NA	NA	CA	5	1	17	ENSG00000141367	ENST00000393043.5	TGC	18	TRUE	FALSE	FALSE	FALSE	NGN	NA	NA
BE3	53.69129288	donor	38.21635884	53.69129288	AACTTACCTTCCCTCCAGCT	4	0.8192358867135525	AAGGTA	AC	7	TA	6	1	17	ENSG00000141367	ENST00000393043.5	TGG	17	FALSE	FALSE	FALSE	FALSE	NGN	NA	NA
BE3	53.69129288	donor	38.21635884	53.69129288	AAAATACCTGCATTGCAACA	5	0.7977570804029652	CAGGTA	AC	7	TA	6	1	17	ENSG00000141367	ENST00000393043.5	GGA	17	FALSE	FALSE	FALSE	FALSE	NGN	NA	NA
BE3	53.69129288	donor	38.21635884	53.69129288	GAAATACCTCAGGGTTAAGA	12	0.5801178483178103	GAGGTA	AC	7	TA	6	1	17	ENSG00000141367	ENST00000393043.5	AGA	17	FALSE	FALSE	FALSE	FALSE	NGN	NA	NA
BE3	43.3298153	donor	38.21635884	43.3298153	TACTCACATTAATAAGTTCC	17	0.41969207375023765	AATGTG	AC	7	CA	6	1	17	ENSG00000141367	ENST00000393043.5	AGA	17	FALSE	FALSE	FALSE	FALSE	NGN	NA	NA
BE3	53.69129288	donor	38.21635884	53.69129288	ATGTTACCTGGTCAATTAGG	18	0.39650256605208134	CAGGTA	AC	7	TA	6	1	17	ENSG00000141367	ENST00000393043.5	GGT	17	FALSE	FALSE	FALSE	FALSE	NGN	NA	NA
BE3	53.69129288	donor	38.21635884	53.69129288	GTCATACCACTAGTATTGGC	21	0.29766204143698916	GTGGTA	AC	7	TA	6	1	17	ENSG00000141367	ENST00000393043.5	AGC	17	FALSE	FALSE	FALSE	FALSE	NGN	NA	NA
BE3	53.69129288	donor	38.21635884	53.69129288	AGATTACCTCTTTCCATGTT	23	0.23664702528036496	GAGGTA	AC	7	TA	6	1	17	ENSG00000141367	ENST00000393043.5	CGA	17	FALSE	FALSE	FALSE	FALSE	NGN	NA	NA
BE3	48.98153034	donor	26.91292876	48.98153034	ACTTACCTTCCCTCCAGCTT	4	0.8192358867135525	AAGGTA	AC	6	TA	5	1	17	ENSG00000141367	ENST00000393043.5	GGC	18	FALSE	FALSE	FALSE	FALSE	NGN	NA	NA
BE3	48.98153034	donor	26.91292876	48.98153034	ACTTACCTTAAGAAAATTCT	14	0.5149211176582399	AAGGTA	AC	6	TA	5	1	17	ENSG00000141367	ENST00000393043.5	TGA	18	FALSE	FALSE	FALSE	FALSE	NGN	NA	NA
BE3	48.98153034	donor	26.91292876	48.98153034	CTTTACCTTGCTGAAATAAT	27	0.13134385097890133	AAGGTA	AC	6	TA	5	1	17	ENSG00000141367	ENST00000393043.5	TGA	18	FALSE	FALSE	FALSE	FALSE	NGN	NA	NA
BE3	32.02638522	donor	23.01055409	32.02638522	TTACCTGTGTGATGTCAGCA	10	0.6373313058353924	CAGGTA	AC	4	TA	3	1	17	ENSG00000141367	ENST00000393043.5	AGA	20	FALSE	FALSE	FALSE	FALSE	NGN	NA	NA
BE3	32.02638522	donor	23.01055409	32.02638522	ATACTTGAGGCGCATGCATA	11	0.6112906291579547	CAAGTA	AC	4	TA	3	1	17	ENSG00000141367	ENST00000393043.5	AGG	20	FALSE	FALSE	FALSE	FALSE	NGN	NA	NA
BE3	32.02638522	donor	23.01055409	32.02638522	ATACCTCAGGGTTAAGAAGA	12	0.5801178483178103	GAGGTA	AC	4	TA	3	1	17	ENSG00000141367	ENST00000393043.5	TGG	20	FALSE	FALSE	FALSE	FALSE	NGN	NA	NA
BE3	32.02638522	donor	23.01055409	32.02638522	TTACCTTCAAAACTCTTGAA	13	0.5459038205664322	AAGGTA	AC	4	TA	3	1	17	ENSG00000141367	ENST00000393043.5	AGA	20	FALSE	FALSE	FALSE	FALSE	NGN	NA	NA
BE3	32.02638522	donor	23.01055409	32.02638522	ATACCTGATAGTAGTTGATA	24	0.21630868656149016	CAGGTA	AC	4	TA	3	1	17	ENSG00000141367	ENST00000393043.5	AGT	20	FALSE	FALSE	FALSE	FALSE	NGN	NA	NA
BE3	21.93403694	acceptor	21.93403694	NA	ACCTGGAGAAAAACACATCA	31	0.03611480707089909	CAGGTG	CC	2	NA	NA	1	17	ENSG00000141367	ENST00000393043.5	TGT	23	TRUE	FALSE	FALSE	FALSE	NGN	NA	NA
ABE	17.08970976	acceptor	NA	17.08970976	TTTCTCCAGGTGGATAAATT	31	0.03611480707089909	CAGGTG	NA	NA	CA	8	1	17	ENSG00000141367	ENST00000393043.5	AGA	15	TRUE	FALSE	FALSE	FALSE	NGN	NA	NA
BE3	51	donor	13.32189974	51	TAAAATACCTGCATTGCAAC	5	0.7977570804029652	CAGGTA	AC	8	TA	7	1	17	ENSG00000141367	ENST00000393043.5	AGG	16	FALSE	FALSE	FALSE	FALSE	NGN	NA	NA
BE3	51	donor	13.32189974	51	CTCTTTACCTTTGGTGCATT	7	0.7274282455806881	AAGGTA	AC	8	TA	7	1	17	ENSG00000141367	ENST00000393043.5	AGC	16	FALSE	FALSE	FALSE	FALSE	NGN	NA	NA
BE3	51	donor	13.32189974	51	CACATTACCTGTGTGATGTC	10	0.6373313058353924	CAGGTA	AC	8	TA	7	1	17	ENSG00000141367	ENST00000393043.5	AGC	16	FALSE	FALSE	FALSE	FALSE	NGN	NA	NA
BE3	51	donor	13.32189974	51	CTAATTACCTTCAAAACTCT	13	0.5459038205664322	AAGGTA	AC	8	TA	7	1	17	ENSG00000141367	ENST00000393043.5	TGA	16	FALSE	FALSE	FALSE	FALSE	NGN	NA	NA
BE3	51	donor	13.32189974	51	AATGTTACCTGGTCAATTAG	18	0.39650256605208134	CAGGTA	AC	8	TA	7	1	17	ENSG00000141367	ENST00000393043.5	GGG	16	FALSE	FALSE	FALSE	FALSE	NGN	NA	NA
BE3	51	donor	13.32189974	51	AGATTTACCTGAACTGCTGA	20	0.3341570043717924	CAGGTA	AC	8	TA	7	1	17	ENSG00000141367	ENST00000393043.5	AGT	16	FALSE	FALSE	FALSE	FALSE	NGN	NA	NA
BE3	45.21372032	donor	13.32189974	45.21372032	AAACCCACTTGTTGGATATG	22	0.2678198061205094	CAAGTG	AC	8	CA	7	1	17	ENSG00000141367	ENST00000393043.5	AGC	16	FALSE	FALSE	FALSE	FALSE	NGN	NA	NA
BE3	12.24538259	donor	10.7651715	12.24538259	TACTTGAGGCGCATGCATAA	11	0.6112906291579547	CAAGTA	AC	3	TA	2	1	17	ENSG00000141367	ENST00000393043.5	GGT	21	FALSE	FALSE	FALSE	FALSE	NGN	NA	NA
BE3	12.24538259	donor	10.7651715	12.24538259	TACCTCAGGGTTAAGAAGAT	12	0.5801178483178103	GAGGTA	AC	3	TA	2	1	17	ENSG00000141367	ENST00000393043.5	GGG	21	FALSE	FALSE	FALSE	FALSE	NGN	NA	NA
BE3	12.24538259	donor	10.7651715	12.24538259	TACCTGTGTTCACTGAATAC	19	0.36894126591902676	CAGGTA	AC	3	TA	2	1	17	ENSG00000141367	ENST00000393043.5	AGA	21	FALSE	FALSE	FALSE	FALSE	NGN	NA	NA
BE3	12.24538259	donor	10.7651715	12.24538259	TACCTGAACTGCTGAAGTAT	20	0.3341570043717924	CAGGTA	AC	3	TA	2	1	17	ENSG00000141367	ENST00000393043.5	TGA	21	FALSE	FALSE	FALSE	FALSE	NGN	NA	NA
BE3	12.24538259	donor	10.7651715	12.24538259	TACCACTAGTATTGGCAGCC	21	0.29766204143698916	GTGGTA	AC	3	TA	2	1	17	ENSG00000141367	ENST00000393043.5	TGA	21	FALSE	FALSE	FALSE	FALSE	NGN	NA	NA
BE3	21.93403694	donor	10.7651715	21.93403694	CACCTTGGTAATGATATCTT	26	0.15624406006462654	AAGGTG	AC	3	CA	2	1	17	ENSG00000141367	ENST00000393043.5	TGA	21	FALSE	FALSE	FALSE	FALSE	NGN	NA	NA
BE3	51	donor	5.517150396	51	TTTCCTTACTTGTCCCTTTC	6	0.7648735981752519	CAAGTA	AC	9	TA	8	1	17	ENSG00000141367	ENST00000393043.5	TGT	15	FALSE	FALSE	FALSE	FALSE	NGN	NA	NA
BE3	51	donor	5.517150396	51	CAATGTTACCTGGTCAATTA	18	0.39650256605208134	CAGGTA	AC	9	TA	8	1	17	ENSG00000141367	ENST00000393043.5	GGG	15	FALSE	FALSE	FALSE	FALSE	NGN	NA	NA
BE3	51	donor	5.517150396	51	CGTTAATACCTGATAGTAGT	24	0.21630868656149016	CAGGTA	AC	9	TA	8	1	17	ENSG00000141367	ENST00000393043.5	TGA	15	FALSE	FALSE	FALSE	FALSE	NGN	NA	NA
BE3	13.32189974	donor	5.517150396	13.32189974	TTTATCAACCTTGTAAAGGC	29	0.07812203003231322	AAGGTT	AC	9	AA	8	1	17	ENSG00000141367	ENST00000393043.5	TGT	15	FALSE	FALSE	FALSE	FALSE	NGN	NA	NA
BE3	7.939313984	donor	4.575197889	7.939313984	ACCTTTCAGTGCAATTACTT	2	0.9007793195210037	AAGGTA	AC	2	TA	1	1	17	ENSG00000141367	ENST00000393043.5	TGC	22	FALSE	FALSE	FALSE	FALSE	NGN	NA	NA
BE3	7.939313984	donor	4.575197889	7.939313984	ACCTGTGTGATGTCAGCAAG	10	0.6373313058353924	CAGGTA	AC	2	TA	1	1	17	ENSG00000141367	ENST00000393043.5	AGG	22	FALSE	FALSE	FALSE	FALSE	NGN	NA	NA
BE3	7.939313984	donor	4.575197889	7.939313984	ACCTCAGGGTTAAGAAGATG	12	0.5801178483178103	GAGGTA	AC	2	TA	1	1	17	ENSG00000141367	ENST00000393043.5	GGT	22	FALSE	FALSE	FALSE	FALSE	NGN	NA	NA
BE3	7.939313984	donor	4.575197889	7.939313984	ACCTTGGGAATATTCACTCT	25	0.18456567192548945	AAGGTA	AC	2	TA	1	1	17	ENSG00000141367	ENST00000393043.5	AGA	22	FALSE	FALSE	FALSE	FALSE	NGN	NA	NA
BE3	7.939313984	donor	4.575197889	7.939313984	ACCTTGCTGAAATAATTGAC	27	0.13134385097890133	AAGGTA	AC	2	TA	1	1	17	ENSG00000141367	ENST00000393043.5	TGC	22	FALSE	FALSE	FALSE	FALSE	NGN	NA	NA
BE3	48.98153034	donor	2.691292876	48.98153034	AAACACATACTTGAGGCGCA	11	0.6112906291579547	CAAGTA	AC	10	TA	9	1	17	ENSG00000141367	ENST00000393043.5	TGC	14	FALSE	FALSE	FALSE	FALSE	NGN	NA	NA
BE3	48.98153034	donor	2.691292876	48.98153034	ACTGAAATACCTCAGGGTTA	12	0.5801178483178103	GAGGTA	AC	10	TA	9	1	17	ENSG00000141367	ENST00000393043.5	AGA	14	FALSE	FALSE	FALSE	FALSE	NGN	NA	NA
BE3	48.98153034	donor	2.691292876	48.98153034	CCAATGTTACCTGGTCAATT	18	0.39650256605208134	CAGGTA	AC	10	TA	9	1	17	ENSG00000141367	ENST00000393043.5	AGG	14	FALSE	FALSE	FALSE	FALSE	NGN	NA	NA
BE3	48.98153034	donor	2.691292876	48.98153034	GAAAGCATACCTGTGTTCAC	19	0.36894126591902676	CAGGTA	AC	10	TA	9	1	17	ENSG00000141367	ENST00000393043.5	TGA	14	FALSE	FALSE	FALSE	FALSE	NGN	NA	NA
BE3	48.98153034	donor	2.691292876	48.98153034	GAAGTCATACCACTAGTATT	21	0.29766204143698916	GTGGTA	AC	10	TA	9	1	17	ENSG00000141367	ENST00000393043.5	GGC	14	FALSE	FALSE	FALSE	FALSE	NGN	NA	NA
BE3	8.073878628	donor	2.691292876	8.073878628	GGAAACCCACTTGTTGGATA	22	0.2678198061205094	CAAGTG	AC	10	CA	9	1	17	ENSG00000141367	ENST00000393043.5	TGA	14	FALSE	FALSE	FALSE	FALSE	NGN	NA	NA
ABE	51	acceptor	NA	51	TACTGTAGGTCAGCCCCAGT	32	0.3341097308488613	TAGGTC	NA	NA	TA	7	1	17	ENSG00000141367	ENST00000269122.7	TGA	16	TRUE	FALSE	FALSE	FALSE	NGN	NA	NA
BE3	44.13720317	donor	44.13720317	43.73350923	GTTACCTGTGCAGATATACC	3	0.8977743271221532	CAGGTA	AC	5	TA	4	1	17	ENSG00000141367	ENST00000269122.7	AGT	19	FALSE	FALSE	FALSE	FALSE	NGN	NA	NA
BE3	44.13720317	donor	44.13720317	43.73350923	TTTACCTTTGGTGCATTAGC	7	0.8144409937888198	AAGGTA	AC	5	TA	4	1	17	ENSG00000141367	ENST00000269122.7	AGC	19	FALSE	FALSE	FALSE	FALSE	NGN	NA	NA
BE3	44.13720317	donor	44.13720317	43.73350923	ATTACCTCTTTCCATGTTCG	23	0.48033126293995865	GAGGTA	AC	5	TA	4	1	17	ENSG00000141367	ENST00000269122.7	AGT	19	FALSE	FALSE	FALSE	FALSE	NGN	NA	NA
BE3	44.13720317	donor	44.13720317	43.73350923	TTTACCTGATAATCTTCTTC	28	0.3944099378881988	CAGGTA	AC	5	TA	4	1	17	ENSG00000141367	ENST00000269122.7	TGT	19	FALSE	FALSE	FALSE	FALSE	NGN	NA	NA
ABE	43.73350923	acceptor	NA	43.73350923	TGTAGGTCAGCCCCAGTTGA	32	0.3341097308488613	TAGGTC	NA	NA	TA	4	1	17	ENSG00000141367	ENST00000269122.7	TGC	19	TRUE	FALSE	FALSE	FALSE	NGN	NA	NA
BE3	53.69129288	donor	38.21635884	53.69129288	AACTTACCTTCCCTCCAGCT	4	0.8769409937888198	AAGGTA	AC	7	TA	6	1	17	ENSG00000141367	ENST00000269122.7	TGG	17	FALSE	FALSE	FALSE	FALSE	NGN	NA	NA
BE3	53.69129288	donor	38.21635884	53.69129288	AAAATACCTGCATTGCAACA	5	0.8623188405797102	CAGGTA	AC	7	TA	6	1	17	ENSG00000141367	ENST00000269122.7	GGA	17	FALSE	FALSE	FALSE	FALSE	NGN	NA	NA
BE3	53.69129288	donor	38.21635884	53.69129288	GAAATACCTCAGGGTTAAGA	12	0.7141563146997929	GAGGTA	AC	7	TA	6	1	17	ENSG00000141367	ENST00000269122.7	AGA	17	FALSE	FALSE	FALSE	FALSE	NGN	NA	NA
BE3	43.3298153	donor	38.21635884	43.3298153	TACTCACATTAATAAGTTCC	17	0.6049430641821947	AATGTG	AC	7	CA	6	1	17	ENSG00000141367	ENST00000269122.7	AGA	17	FALSE	FALSE	FALSE	FALSE	NGN	NA	NA
BE3	53.69129288	donor	38.21635884	53.69129288	ATGTTACCTGGTCAATTAGG	18	0.5891563146997929	CAGGTA	AC	7	TA	6	1	17	ENSG00000141367	ENST00000269122.7	GGT	17	FALSE	FALSE	FALSE	FALSE	NGN	NA	NA
BE3	53.69129288	donor	38.21635884	53.69129288	GTCATACCACTAGTATTGGC	21	0.521868530020704	GTGGTA	AC	7	TA	6	1	17	ENSG00000141367	ENST00000269122.7	AGC	17	FALSE	FALSE	FALSE	FALSE	NGN	NA	NA
BE3	53.69129288	donor	38.21635884	53.69129288	AGATTACCTCTTTCCATGTT	23	0.48033126293995865	GAGGTA	AC	7	TA	6	1	17	ENSG00000141367	ENST00000269122.7	CGA	17	FALSE	FALSE	FALSE	FALSE	NGN	NA	NA
ABE	32.02638522	acceptor	NA	32.02638522	TTCTACTGTAGGTCAGCCCC	32	0.3341097308488613	TAGGTC	NA	NA	TA	10	1	17	ENSG00000141367	ENST00000269122.7	AGT	13	TRUE	FALSE	FALSE	FALSE	NGN	NA	NA
BE3	48.98153034	donor	26.91292876	48.98153034	ACTTACCTTCCCTCCAGCTT	4	0.8769409937888198	AAGGTA	AC	6	TA	5	1	17	ENSG00000141367	ENST00000269122.7	GGC	18	FALSE	FALSE	FALSE	FALSE	NGN	NA	NA
BE3	48.98153034	donor	26.91292876	48.98153034	ACTTACCTTAAGAAAATTCT	14	0.6697722567287785	AAGGTA	AC	6	TA	5	1	17	ENSG00000141367	ENST00000269122.7	TGA	18	FALSE	FALSE	FALSE	FALSE	NGN	NA	NA
BE3	48.98153034	donor	26.91292876	48.98153034	CTTTACCTTGCTGAAATAAT	27	0.40864389233954457	AAGGTA	AC	6	TA	5	1	17	ENSG00000141367	ENST00000269122.7	TGA	18	FALSE	FALSE	FALSE	FALSE	NGN	NA	NA
BE3	48.98153034	donor	26.91292876	48.98153034	GATTACCATAAACAATGGGT	31	0.3341097308488613	ATGGTA	AC	6	TA	5	1	17	ENSG00000141367	ENST00000269122.7	TGT	18	FALSE	FALSE	FALSE	FALSE	NGN	NA	NA
BE3	32.02638522	donor	23.01055409	32.02638522	TTACCTGTGTGATGTCAGCA	10	0.7531055900621118	CAGGTA	AC	4	TA	3	1	17	ENSG00000141367	ENST00000269122.7	AGA	20	FALSE	FALSE	FALSE	FALSE	NGN	NA	NA
BE3	32.02638522	donor	23.01055409	32.02638522	ATACTTGAGGCGCATGCATA	11	0.7353778467908902	CAAGTA	AC	4	TA	3	1	17	ENSG00000141367	ENST00000269122.7	AGG	20	FALSE	FALSE	FALSE	FALSE	NGN	NA	NA
BE3	32.02638522	donor	23.01055409	32.02638522	ATACCTCAGGGTTAAGAAGA	12	0.7141563146997929	GAGGTA	AC	4	TA	3	1	17	ENSG00000141367	ENST00000269122.7	TGG	20	FALSE	FALSE	FALSE	FALSE	NGN	NA	NA
BE3	32.02638522	donor	23.01055409	32.02638522	TTACCTTCAAAACTCTTGAA	13	0.6908643892339544	AAGGTA	AC	4	TA	3	1	17	ENSG00000141367	ENST00000269122.7	AGA	20	FALSE	FALSE	FALSE	FALSE	NGN	NA	NA
BE3	32.02638522	donor	23.01055409	32.02638522	ATACCTGATAGTAGTTGATA	24	0.46648550724637683	CAGGTA	AC	4	TA	3	1	17	ENSG00000141367	ENST00000269122.7	AGT	20	FALSE	FALSE	FALSE	FALSE	NGN	NA	NA
BE3	32.02638522	donor	23.01055409	32.02638522	TTACCATAAACAATGGGTTG	31	0.3341097308488613	ATGGTA	AC	4	TA	3	1	17	ENSG00000141367	ENST00000269122.7	TGT	20	FALSE	FALSE	FALSE	FALSE	NGN	NA	NA
BE3	51	donor	13.32189974	51	TAAAATACCTGCATTGCAAC	5	0.8623188405797102	CAGGTA	AC	8	TA	7	1	17	ENSG00000141367	ENST00000269122.7	AGG	16	FALSE	FALSE	FALSE	FALSE	NGN	NA	NA
BE3	51	donor	13.32189974	51	CTCTTTACCTTTGGTGCATT	7	0.8144409937888198	AAGGTA	AC	8	TA	7	1	17	ENSG00000141367	ENST00000269122.7	AGC	16	FALSE	FALSE	FALSE	FALSE	NGN	NA	NA
BE3	51	donor	13.32189974	51	CACATTACCTGTGTGATGTC	10	0.7531055900621118	CAGGTA	AC	8	TA	7	1	17	ENSG00000141367	ENST00000269122.7	AGC	16	FALSE	FALSE	FALSE	FALSE	NGN	NA	NA
BE3	51	donor	13.32189974	51	CTAATTACCTTCAAAACTCT	13	0.6908643892339544	AAGGTA	AC	8	TA	7	1	17	ENSG00000141367	ENST00000269122.7	TGA	16	FALSE	FALSE	FALSE	FALSE	NGN	NA	NA
BE3	51	donor	13.32189974	51	AATGTTACCTGGTCAATTAG	18	0.5891563146997929	CAGGTA	AC	8	TA	7	1	17	ENSG00000141367	ENST00000269122.7	GGG	16	FALSE	FALSE	FALSE	FALSE	NGN	NA	NA
BE3	51	donor	13.32189974	51	AGATTTACCTGAACTGCTGA	20	0.5467132505175983	CAGGTA	AC	8	TA	7	1	17	ENSG00000141367	ENST00000269122.7	AGT	16	FALSE	FALSE	FALSE	FALSE	NGN	NA	NA
BE3	45.21372032	donor	13.32189974	45.21372032	AAACCCACTTGTTGGATATG	22	0.5015527950310559	CAAGTG	AC	8	CA	7	1	17	ENSG00000141367	ENST00000269122.7	AGC	16	FALSE	FALSE	FALSE	FALSE	NGN	NA	NA
BE3	12.24538259	donor	10.7651715	12.24538259	TACTTGAGGCGCATGCATAA	11	0.7353778467908902	CAAGTA	AC	3	TA	2	1	17	ENSG00000141367	ENST00000269122.7	GGT	21	FALSE	FALSE	FALSE	FALSE	NGN	NA	NA
BE3	12.24538259	donor	10.7651715	12.24538259	TACCTCAGGGTTAAGAAGAT	12	0.7141563146997929	GAGGTA	AC	3	TA	2	1	17	ENSG00000141367	ENST00000269122.7	GGG	21	FALSE	FALSE	FALSE	FALSE	NGN	NA	NA
BE3	12.24538259	donor	10.7651715	12.24538259	TACCTGTGTTCACTGAATAC	19	0.5703933747412009	CAGGTA	AC	3	TA	2	1	17	ENSG00000141367	ENST00000269122.7	AGA	21	FALSE	FALSE	FALSE	FALSE	NGN	NA	NA
BE3	12.24538259	donor	10.7651715	12.24538259	TACCTGAACTGCTGAAGTAT	20	0.5467132505175983	CAGGTA	AC	3	TA	2	1	17	ENSG00000141367	ENST00000269122.7	TGA	21	FALSE	FALSE	FALSE	FALSE	NGN	NA	NA
BE3	12.24538259	donor	10.7651715	12.24538259	TACCACTAGTATTGGCAGCC	21	0.521868530020704	GTGGTA	AC	3	TA	2	1	17	ENSG00000141367	ENST00000269122.7	TGA	21	FALSE	FALSE	FALSE	FALSE	NGN	NA	NA
BE3	21.93403694	donor	10.7651715	21.93403694	CACCTTGGTAATGATATCTT	26	0.42559523809523814	AAGGTG	AC	3	CA	2	1	17	ENSG00000141367	ENST00000269122.7	TGA	21	FALSE	FALSE	FALSE	FALSE	NGN	NA	NA
ABE	7.939313984	acceptor	NA	7.939313984	AGGTCAGCCCCAGTTGATGC	32	0.3341097308488613	TAGGTC	NA	NA	TA	1	1	17	ENSG00000141367	ENST00000269122.7	TGA	22	TRUE	FALSE	FALSE	FALSE	NGN	NA	NA
BE3	51	donor	5.517150396	51	TTTCCTTACTTGTCCCTTTC	6	0.8399327122153208	CAAGTA	AC	9	TA	8	1	17	ENSG00000141367	ENST00000269122.7	TGT	15	FALSE	FALSE	FALSE	FALSE	NGN	NA	NA
BE3	51	donor	5.517150396	51	CAATGTTACCTGGTCAATTA	18	0.5891563146997929	CAGGTA	AC	9	TA	8	1	17	ENSG00000141367	ENST00000269122.7	GGG	15	FALSE	FALSE	FALSE	FALSE	NGN	NA	NA
BE3	51	donor	5.517150396	51	CGTTAATACCTGATAGTAGT	24	0.46648550724637683	CAGGTA	AC	9	TA	8	1	17	ENSG00000141367	ENST00000269122.7	TGA	15	FALSE	FALSE	FALSE	FALSE	NGN	NA	NA
BE3	13.32189974	donor	5.517150396	13.32189974	TTTATCAACCTTGTAAAGGC	29	0.3724120082815735	AAGGTT	AC	9	AA	8	1	17	ENSG00000141367	ENST00000269122.7	TGT	15	FALSE	FALSE	FALSE	FALSE	NGN	NA	NA
BE3	51	donor	5.517150396	51	AGAGATTACCATAAACAATG	31	0.3341097308488613	ATGGTA	AC	9	TA	8	1	17	ENSG00000141367	ENST00000269122.7	GGT	15	FALSE	FALSE	FALSE	FALSE	NGN	NA	NA
BE3	7.939313984	donor	4.575197889	7.939313984	ACCTTTCAGTGCAATTACTT	2	0.9324534161490683	AAGGTA	AC	2	TA	1	1	17	ENSG00000141367	ENST00000269122.7	TGC	22	FALSE	FALSE	FALSE	FALSE	NGN	NA	NA
BE3	7.939313984	donor	4.575197889	7.939313984	ACCTGTGTGATGTCAGCAAG	10	0.7531055900621118	CAGGTA	AC	2	TA	1	1	17	ENSG00000141367	ENST00000269122.7	AGG	22	FALSE	FALSE	FALSE	FALSE	NGN	NA	NA
BE3	7.939313984	donor	4.575197889	7.939313984	ACCTCAGGGTTAAGAAGATG	12	0.7141563146997929	GAGGTA	AC	2	TA	1	1	17	ENSG00000141367	ENST00000269122.7	GGT	22	FALSE	FALSE	FALSE	FALSE	NGN	NA	NA
BE3	7.939313984	donor	4.575197889	7.939313984	ACCTTGGGAATATTCACTCT	25	0.4448757763975155	AAGGTA	AC	2	TA	1	1	17	ENSG00000141367	ENST00000269122.7	AGA	22	FALSE	FALSE	FALSE	FALSE	NGN	NA	NA
BE3	7.939313984	donor	4.575197889	7.939313984	ACCTTGCTGAAATAATTGAC	27	0.40864389233954457	AAGGTA	AC	2	TA	1	1	17	ENSG00000141367	ENST00000269122.7	TGC	22	FALSE	FALSE	FALSE	FALSE	NGN	NA	NA
BE3	48.98153034	donor	2.691292876	48.98153034	AAACACATACTTGAGGCGCA	11	0.7353778467908902	CAAGTA	AC	10	TA	9	1	17	ENSG00000141367	ENST00000269122.7	TGC	14	FALSE	FALSE	FALSE	FALSE	NGN	NA	NA
BE3	48.98153034	donor	2.691292876	48.98153034	ACTGAAATACCTCAGGGTTA	12	0.7141563146997929	GAGGTA	AC	10	TA	9	1	17	ENSG00000141367	ENST00000269122.7	AGA	14	FALSE	FALSE	FALSE	FALSE	NGN	NA	NA
BE3	48.98153034	donor	2.691292876	48.98153034	CCAATGTTACCTGGTCAATT	18	0.5891563146997929	CAGGTA	AC	10	TA	9	1	17	ENSG00000141367	ENST00000269122.7	AGG	14	FALSE	FALSE	FALSE	FALSE	NGN	NA	NA
BE3	48.98153034	donor	2.691292876	48.98153034	GAAAGCATACCTGTGTTCAC	19	0.5703933747412009	CAGGTA	AC	10	TA	9	1	17	ENSG00000141367	ENST00000269122.7	TGA	14	FALSE	FALSE	FALSE	FALSE	NGN	NA	NA
BE3	48.98153034	donor	2.691292876	48.98153034	GAAGTCATACCACTAGTATT	21	0.521868530020704	GTGGTA	AC	10	TA	9	1	17	ENSG00000141367	ENST00000269122.7	GGC	14	FALSE	FALSE	FALSE	FALSE	NGN	NA	NA
BE3	8.073878628	donor	2.691292876	8.073878628	GGAAACCCACTTGTTGGATA	22	0.5015527950310559	CAAGTG	AC	10	CA	9	1	17	ENSG00000141367	ENST00000269122.7	TGA	14	FALSE	FALSE	FALSE	FALSE	NGN	NA	NA
BE3	48.98153034	donor	2.691292876	48.98153034	GAGAGATTACCATAAACAAT	31	0.3341097308488613	ATGGTA	AC	10	TA	9	1	17	ENSG00000141367	ENST00000269122.7	GGG	14	FALSE	FALSE	FALSE	FALSE	NGN	NA	NA
BE3	1.07651715	acceptor	1.07651715	NA	TGGGGCTGACCTACAGTAGA	32	0.3341097308488613	TAGGTC	CC	11	NA	NA	1	17	ENSG00000141367	ENST00000269122.7	AGA	15	TRUE	FALSE	FALSE	FALSE	NGN	NA	NA
ABE	43.73350923	acceptor	NA	43.73350923	TTTAGCTGGGAAAACTCTTC	3	0.18181818181818177	TAGCTG	NA	NA	TA	4	1	17	ENSG00000141367	ENST00000580081.1	AGA	19	TRUE	FALSE	FALSE	FALSE	NGN	NA	NA
BE3	26.91292876	acceptor	26.91292876	NA	CCCAGCTAAAAACAAAATCA	3	0.18181818181818177	TAGCTG	GC	6	NA	NA	1	17	ENSG00000141367	ENST00000580081.1	AGA	20	TRUE	FALSE	FALSE	FALSE	NGN	NA	NA
BE3	21.93403694	donor	10.7651715	21.93403694	CACATTCTTTTATACCTTTC	2	0.18181818181818177	AATGTG	AC	3	CA	2	1	17	ENSG00000141367	ENST00000580081.1	AGT	21	FALSE	FALSE	FALSE	FALSE	NGN	NA	NA
ABE	51	acceptor	NA	51	TACTGTAGGTCAGCCCCAGT	14	0.1687800612155662	TAGGTC	NA	NA	TA	7	1	17	ENSG00000141367	ENST00000579456.5	TGA	16	TRUE	FALSE	FALSE	FALSE	NGN	NA	NA
BE3	44.13720317	donor	44.13720317	43.73350923	ATTACCTCTTTCCATGTTCG	5	0.6628771316134674	GAGGTA	AC	5	TA	4	1	17	ENSG00000141367	ENST00000579456.5	AGT	19	FALSE	FALSE	FALSE	FALSE	NGN	NA	NA
BE3	44.13720317	donor	44.13720317	43.73350923	TTTACCTGATAATCTTCTTC	10	0.3725404459991255	CAGGTA	AC	5	TA	4	1	17	ENSG00000141367	ENST00000579456.5	TGT	19	FALSE	FALSE	FALSE	FALSE	NGN	NA	NA
ABE	43.73350923	acceptor	NA	43.73350923	TGTAGGTCAGCCCCAGTTGA	14	0.1687800612155662	TAGGTC	NA	NA	TA	4	1	17	ENSG00000141367	ENST00000579456.5	TGC	19	TRUE	FALSE	FALSE	FALSE	NGN	NA	NA
BE3	53.69129288	donor	38.21635884	53.69129288	AGATTACCTCTTTCCATGTT	5	0.6628771316134674	GAGGTA	AC	7	TA	6	1	17	ENSG00000141367	ENST00000579456.5	CGA	17	FALSE	FALSE	FALSE	FALSE	NGN	NA	NA
ABE	32.02638522	acceptor	NA	32.02638522	TTCTACTGTAGGTCAGCCCC	14	0.1687800612155662	TAGGTC	NA	NA	TA	10	1	17	ENSG00000141367	ENST00000579456.5	AGT	13	TRUE	FALSE	FALSE	FALSE	NGN	NA	NA
BE3	48.98153034	donor	26.91292876	48.98153034	CTTTACCTTGCTGAAATAAT	9	0.4206383909051159	AAGGTA	AC	6	TA	5	1	17	ENSG00000141367	ENST00000579456.5	TGA	18	FALSE	FALSE	FALSE	FALSE	NGN	NA	NA
BE3	48.98153034	donor	26.91292876	48.98153034	GATTACCATAAACAATGGGT	13	0.1687800612155662	ATGGTA	AC	6	TA	5	1	17	ENSG00000141367	ENST00000579456.5	TGT	18	FALSE	FALSE	FALSE	FALSE	NGN	NA	NA
BE3	32.02638522	donor	23.01055409	32.02638522	ATACCTGATAGTAGTTGATA	6	0.6160909488412768	CAGGTA	AC	4	TA	3	1	17	ENSG00000141367	ENST00000579456.5	AGT	20	FALSE	FALSE	FALSE	FALSE	NGN	NA	NA
BE3	32.02638522	donor	23.01055409	32.02638522	TTACCATAAACAATGGGTTG	13	0.1687800612155662	ATGGTA	AC	4	TA	3	1	17	ENSG00000141367	ENST00000579456.5	TGT	20	FALSE	FALSE	FALSE	FALSE	NGN	NA	NA
BE3	45.21372032	donor	13.32189974	45.21372032	AAACCCACTTGTTGGATATG	4	0.7345867949278531	CAAGTG	AC	8	CA	7	1	17	ENSG00000141367	ENST00000579456.5	AGC	16	FALSE	FALSE	FALSE	FALSE	NGN	NA	NA
BE3	21.93403694	donor	10.7651715	21.93403694	CACCTTGGTAATGATATCTT	8	0.47791867074770444	AAGGTG	AC	3	CA	2	1	17	ENSG00000141367	ENST00000579456.5	TGA	21	FALSE	FALSE	FALSE	FALSE	NGN	NA	NA
ABE	7.939313984	acceptor	NA	7.939313984	AGGTCAGCCCCAGTTGATGC	14	0.1687800612155662	TAGGTC	NA	NA	TA	1	1	17	ENSG00000141367	ENST00000579456.5	TGA	22	TRUE	FALSE	FALSE	FALSE	NGN	NA	NA
BE3	51	donor	5.517150396	51	CGTTAATACCTGATAGTAGT	6	0.6160909488412768	CAGGTA	AC	9	TA	8	1	17	ENSG00000141367	ENST00000579456.5	TGA	15	FALSE	FALSE	FALSE	FALSE	NGN	NA	NA
BE3	13.32189974	donor	5.517150396	13.32189974	TTTATCAACCTTGTAAAGGC	11	0.29820725841714035	AAGGTT	AC	9	AA	8	1	17	ENSG00000141367	ENST00000579456.5	TGT	15	FALSE	FALSE	FALSE	FALSE	NGN	NA	NA
BE3	51	donor	5.517150396	51	AGAGATTACCATAAACAATG	13	0.1687800612155662	ATGGTA	AC	9	TA	8	1	17	ENSG00000141367	ENST00000579456.5	GGT	15	FALSE	FALSE	FALSE	FALSE	NGN	NA	NA
BE3	7.939313984	donor	4.575197889	7.939313984	ACCTTTCAGTGCAATTACTT	2	0.8041101880192392	AAGGTA	AC	2	TA	1	1	17	ENSG00000141367	ENST00000579456.5	TGC	22	FALSE	FALSE	FALSE	FALSE	NGN	NA	NA
BE3	7.939313984	donor	4.575197889	7.939313984	ACCTTGGGAATATTCACTCT	7	0.5430695233930913	AAGGTA	AC	2	TA	1	1	17	ENSG00000141367	ENST00000579456.5	AGA	22	FALSE	FALSE	FALSE	FALSE	NGN	NA	NA
BE3	7.939313984	donor	4.575197889	7.939313984	ACCTTGCTGAAATAATTGAC	9	0.4206383909051159	AAGGTA	AC	2	TA	1	1	17	ENSG00000141367	ENST00000579456.5	TGC	22	FALSE	FALSE	FALSE	FALSE	NGN	NA	NA
BE3	8.073878628	donor	2.691292876	8.073878628	GGAAACCCACTTGTTGGATA	4	0.7345867949278531	CAAGTG	AC	10	CA	9	1	17	ENSG00000141367	ENST00000579456.5	TGA	14	FALSE	FALSE	FALSE	FALSE	NGN	NA	NA
BE3	48.98153034	donor	2.691292876	48.98153034	GAGAGATTACCATAAACAAT	13	0.1687800612155662	ATGGTA	AC	10	TA	9	1	17	ENSG00000141367	ENST00000579456.5	GGG	14	FALSE	FALSE	FALSE	FALSE	NGN	NA	NA
BE3	1.07651715	acceptor	1.07651715	NA	TGGGGCTGACCTACAGTAGA	14	0.1687800612155662	TAGGTC	CC	11	NA	NA	1	17	ENSG00000141367	ENST00000579456.5	AGA	15	TRUE	FALSE	FALSE	FALSE	NGN	NA	NA
ABE	41.176781	acceptor	NA	41.176781	GAACAGTTACATATTATTGA	4	0.15893108298171588	CAGTTA	NA	NA	CA	5	1	17	ENSG00000141367	ENST00000584313.5	AGT	18	TRUE	FALSE	FALSE	FALSE	NGN	NA	NA
BE3	53.69129288	donor	38.21635884	53.69129288	AACTTACCTTCCCTCCAGCT	3	0.15893108298171588	AAGGTA	AC	7	TA	6	1	17	ENSG00000141367	ENST00000584313.5	TGG	17	FALSE	FALSE	FALSE	FALSE	NGN	NA	NA
BE3	53.69129288	donor	38.21635884	53.69129288	AAAATACCTGCATTGCAACA	4	0	CAGGTA	AC	7	TA	6	1	17	ENSG00000141367	ENST00000584313.5	GGA	17	TRUE	FALSE	FALSE	TRUE	NGN	NA	NA
BE3	48.98153034	donor	26.91292876	48.98153034	ACTTACCTTCCCTCCAGCTT	3	0.15893108298171588	AAGGTA	AC	6	TA	5	1	17	ENSG00000141367	ENST00000584313.5	GGC	18	FALSE	FALSE	FALSE	FALSE	NGN	NA	NA
ABE	21.93403694	acceptor	NA	21.93403694	CAGTTACATATTATTGAAGT	4	0.15893108298171588	CAGTTA	NA	NA	CA	2	1	17	ENSG00000141367	ENST00000584313.5	TGG	21	TRUE	FALSE	FALSE	FALSE	NGN	NA	NA
ABE	17.08970976	acceptor	NA	17.08970976	TTTGAACAGTTACATATTAT	4	0.15893108298171588	CAGTTA	NA	NA	CA	8	1	17	ENSG00000141367	ENST00000584313.5	TGA	15	TRUE	FALSE	FALSE	FALSE	NGN	NA	NA
BE3	51	donor	13.32189974	51	TAAAATACCTGCATTGCAAC	4	0	CAGGTA	AC	8	TA	7	1	17	ENSG00000141367	ENST00000584313.5	AGG	16	TRUE	FALSE	FALSE	TRUE	NGN	NA	NA
BE3	7.939313984	donor	4.575197889	7.939313984	ACCTTTCAGTGCAATTACTT	2	0.38537271448663857	AAGGTA	AC	2	TA	1	1	17	ENSG00000141367	ENST00000584313.5	TGC	22	FALSE	FALSE	FALSE	FALSE	NGN	NA	NA
ABE	0.807387863	acceptor	NA	0.807387863	AGTTACATATTATTGAAGTT	4	0.15893108298171588	CAGTTA	NA	NA	CA	1	1	17	ENSG00000141367	ENST00000584313.5	GGC	22	TRUE	FALSE	FALSE	FALSE	NGN	NA	NA
BE3	44.13720317	donor	44.13720317	43.73350923	TTTACCTTTGGTGCATTAGC	3	0.4635761589403974	AAGGTA	AC	5	TA	4	1	17	ENSG00000141367	ENST00000483176.2	AGC	19	FALSE	FALSE	FALSE	FALSE	NGN	NA	NA
ABE	41.176781	acceptor	NA	41.176781	GGACAGCTGGAATGTTCTGA	5	0.19867549668874174	CAGCTG	NA	NA	CA	5	1	17	ENSG00000141367	ENST00000483176.2	AGA	18	TRUE	FALSE	FALSE	FALSE	NGN	NA	NA
BE3	26.91292876	acceptor	26.91292876	NA	TCCAGCTGTCCAAAGGAAAA	5	0.19867549668874174	CAGCTG	GC	6	NA	NA	1	17	ENSG00000141367	ENST00000483176.2	AGA	20	TRUE	FALSE	FALSE	FALSE	NGN	NA	NA
ABE	17.08970976	acceptor	NA	17.08970976	TTTGGACAGCTGGAATGTTC	5	0.19867549668874174	CAGCTG	NA	NA	CA	8	1	17	ENSG00000141367	ENST00000483176.2	TGA	15	TRUE	FALSE	FALSE	FALSE	NGN	NA	NA
BE3	51	donor	13.32189974	51	CTCTTTACCTTTGGTGCATT	3	0.4635761589403974	AAGGTA	AC	8	TA	7	1	17	ENSG00000141367	ENST00000483176.2	AGC	16	FALSE	FALSE	FALSE	FALSE	NGN	NA	NA
BE3	0.941952507	acceptor	0.941952507	NA	CAGCTGTCCAAAGGAAAAAG	5	0.19867549668874174	CAGCTG	GC	4	NA	NA	1	17	ENSG00000141367	ENST00000483176.2	AGA	22	TRUE	FALSE	FALSE	FALSE	NGN	NA	NA
ABE	51	acceptor	NA	51	TACTGTAGGTCAGCCCCAGT	6	0.14264036418816384	TAGGTC	NA	NA	TA	7	1	17	ENSG00000141367	ENST00000472651.5	TGA	16	TRUE	FALSE	FALSE	FALSE	NGN	NA	NA
ABE	43.73350923	acceptor	NA	43.73350923	TGTAGGTCAGCCCCAGTTGA	6	0.14264036418816384	TAGGTC	NA	NA	TA	4	1	17	ENSG00000141367	ENST00000472651.5	TGC	19	TRUE	FALSE	FALSE	FALSE	NGN	NA	NA
ABE	32.02638522	acceptor	NA	32.02638522	TTCTACTGTAGGTCAGCCCC	6	0.14264036418816384	TAGGTC	NA	NA	TA	10	1	17	ENSG00000141367	ENST00000472651.5	AGT	13	TRUE	FALSE	FALSE	FALSE	NGN	NA	NA
BE3	48.98153034	donor	26.91292876	48.98153034	GATTACCATAAACAATGGGT	5	0.14264036418816384	ATGGTA	AC	6	TA	5	1	17	ENSG00000141367	ENST00000472651.5	TGT	18	FALSE	FALSE	FALSE	FALSE	NGN	NA	NA
BE3	32.02638522	donor	23.01055409	32.02638522	TTACCATAAACAATGGGTTG	5	0.14264036418816384	ATGGTA	AC	4	TA	3	1	17	ENSG00000141367	ENST00000472651.5	TGT	20	FALSE	FALSE	FALSE	FALSE	NGN	NA	NA
BE3	45.21372032	donor	13.32189974	45.21372032	ACTTTCACCTTTTCCTTTAT	4	0.2564491654021245	AAGGTG	AC	8	CA	7	1	17	ENSG00000141367	ENST00000472651.5	TGC	16	FALSE	FALSE	FALSE	FALSE	NGN	NA	NA
ABE	7.939313984	acceptor	NA	7.939313984	AGGTCAGCCCCAGTTGATGC	6	0.14264036418816384	TAGGTC	NA	NA	TA	1	1	17	ENSG00000141367	ENST00000472651.5	TGA	22	TRUE	FALSE	FALSE	FALSE	NGN	NA	NA
BE3	13.32189974	donor	5.517150396	13.32189974	TTTATCAACCTTGTAAAGGC	2	0.622154779969651	AAGGTT	AC	9	AA	8	1	17	ENSG00000141367	ENST00000472651.5	TGT	15	FALSE	FALSE	FALSE	FALSE	NGN	NA	NA
BE3	51	donor	5.517150396	51	AGAGATTACCATAAACAATG	5	0.14264036418816384	ATGGTA	AC	9	TA	8	1	17	ENSG00000141367	ENST00000472651.5	GGT	15	FALSE	FALSE	FALSE	FALSE	NGN	NA	NA
BE3	48.98153034	donor	2.691292876	48.98153034	GAGAGATTACCATAAACAAT	5	0.14264036418816384	ATGGTA	AC	10	TA	9	1	17	ENSG00000141367	ENST00000472651.5	GGG	14	FALSE	FALSE	FALSE	FALSE	NGN	NA	NA
BE3	1.07651715	acceptor	1.07651715	NA	TGGGGCTGACCTACAGTAGA	6	0.14264036418816384	TAGGTC	CC	11	NA	NA	1	17	ENSG00000141367	ENST00000472651.5	AGA	15	TRUE	FALSE	FALSE	FALSE	NGN	NA	NA
BE3	45.21372032	acceptor	45.21372032	NA	ATCAACCTGCAAAGGAATTC	3	0.3067226890756303	CAGGTT	CC	7	NA	NA	1	17	ENSG00000141367	ENST00000475458.1	AGA	19	TRUE	FALSE	FALSE	FALSE	NGN	NA	NA
ABE	43.3298153	acceptor	NA	43.3298153	TTTGCAGGTTGATGCAATAA	3	0.3067226890756303	CAGGTT	NA	NA	CA	6	1	17	ENSG00000141367	ENST00000475458.1	AGG	17	TRUE	FALSE	FALSE	FALSE	NGN	NA	NA
ABE	41.176781	acceptor	NA	41.176781	TTGCAGGTTGATGCAATAAA	3	0.3067226890756303	CAGGTT	NA	NA	CA	5	1	17	ENSG00000141367	ENST00000475458.1	GGA	18	TRUE	FALSE	FALSE	FALSE	NGN	NA	NA
BE3	21.93403694	acceptor	21.93403694	NA	ACCTGCAAAGGAATTCAGAA	3	0.3067226890756303	CAGGTT	CC	2	NA	NA	1	17	ENSG00000141367	ENST00000475458.1	GGT	23	TRUE	FALSE	FALSE	FALSE	NGN	NA	NA
BE3	18.30079156	acceptor	18.30079156	NA	AACCTGCAAAGGAATTCAGA	3	0.3067226890756303	CAGGTT	CC	4	NA	NA	1	17	ENSG00000141367	ENST00000475458.1	AGG	22	TRUE	FALSE	FALSE	FALSE	NGN	NA	NA
BE3	32.02638522	acceptor	32.02638522	NA	GGAGGGCATCTTAAAGGAAA	2	0.7474972191323692	AAGATG	TC	10	NA	NA	-1	17	ENSG00000141378	ENST00000393038.2	GGA	16	TRUE	FALSE	FALSE	FALSE	NGN	NA	NA
BE3	12.24538259	acceptor	12.24538259	NA	TGGAGGGCATCTTAAAGGAA	2	0.7474972191323692	AAGATG	TC	11	NA	NA	-1	17	ENSG00000141378	ENST00000393038.2	AGG	15	TRUE	FALSE	FALSE	FALSE	NGN	NA	NA
BE3	12.24538259	acceptor	12.24538259	NA	ATCTTAAAGGAAAGGAAAAC	2	0.7474972191323692	AAGATG	TC	2	NA	NA	-1	17	ENSG00000141378	ENST00000393038.2	AGT	23	TRUE	FALSE	FALSE	FALSE	NGN	NA	NA
ABE	10.7651715	acceptor	NA	10.7651715	TAAGATGCCCTCCAAATCCT	2	0.7474972191323692	AAGATG	NA	NA	AA	3	-1	17	ENSG00000141378	ENST00000393038.2	TGG	20	TRUE	FALSE	FALSE	FALSE	NGN	NA	NA
ABE	4.575197889	acceptor	NA	4.575197889	AAGATGCCCTCCAAATCCTT	2	0.7474972191323692	AAGATG	NA	NA	AA	2	-1	17	ENSG00000141378	ENST00000393038.2	GGT	21	TRUE	FALSE	FALSE	FALSE	NGN	NA	NA
BE3	43.3298153	donor	38.21635884	43.3298153	TACTCACCATTAATTTACAC	2	0.2987070887204637	ATGGTG	AC	7	CA	6	-1	17	ENSG00000141378	ENST00000409433.2	AGC	17	FALSE	FALSE	FALSE	FALSE	NGN	NA	NA
BE3	32.02638522	acceptor	32.02638522	NA	GGAGGGCATCTTAAAGGAAA	3	0.2987070887204637	AAGATG	TC	10	NA	NA	-1	17	ENSG00000141378	ENST00000409433.2	GGA	16	TRUE	FALSE	FALSE	FALSE	NGN	NA	NA
BE3	23.01055409	donor	23.01055409	11.16886544	TCACCATTAATTTACACAGC	2	0.2987070887204637	ATGGTG	AC	4	CA	3	-1	17	ENSG00000141378	ENST00000409433.2	TGA	20	FALSE	FALSE	FALSE	FALSE	NGN	NA	NA
BE3	12.24538259	acceptor	12.24538259	NA	TGGAGGGCATCTTAAAGGAA	3	0.2987070887204637	AAGATG	TC	11	NA	NA	-1	17	ENSG00000141378	ENST00000409433.2	AGG	15	TRUE	FALSE	FALSE	FALSE	NGN	NA	NA
BE3	12.24538259	acceptor	12.24538259	NA	ATCTTAAAGGAAAGGAAAAC	3	0.2987070887204637	AAGATG	TC	2	NA	NA	-1	17	ENSG00000141378	ENST00000409433.2	AGT	23	TRUE	FALSE	FALSE	FALSE	NGN	NA	NA
ABE	10.7651715	acceptor	NA	10.7651715	TAAGATGCCCTCCAAATCCT	3	0.2987070887204637	AAGATG	NA	NA	AA	3	-1	17	ENSG00000141378	ENST00000409433.2	TGG	20	TRUE	FALSE	FALSE	FALSE	NGN	NA	NA
ABE	4.575197889	acceptor	NA	4.575197889	AAGATGCCCTCCAAATCCTT	3	0.2987070887204637	AAGATG	NA	NA	AA	2	-1	17	ENSG00000141378	ENST00000409433.2	GGT	21	TRUE	FALSE	FALSE	FALSE	NGN	NA	NA
NA	NA	NA	NA	NA	NA	NA	NA	NA	NA	NA	NA	NA	NA	NA	ENSG00000141378	ENST00000470557.2	NA	NA	NA	TRUE	NA	NA	NA	NA	NA
BE3	44.13720317	donor	44.13720317	43.73350923	CTTACCAGATAAAGCAGAAA	5	0.7337037037037037	CTGGTA	AC	5	TA	4	1	17	ENSG00000062716	ENST00000262291.8	GGT	19	FALSE	FALSE	FALSE	FALSE	NGN	NA	NA
ABE	43.3298153	acceptor	NA	43.3298153	TCTACAGGGAGAAAACTGGT	12	0.49037037037037035	CAGGGA	NA	NA	CA	6	1	17	ENSG00000062716	ENST00000262291.8	TGT	17	TRUE	FALSE	FALSE	FALSE	NGN	NA	NA
BE3	41.176781	acceptor	41.176781	NA	CTCCCTGTAGAAATAAATGC	12	0.49037037037037035	CAGGGA	CC	5	NA	NA	1	17	ENSG00000062716	ENST00000262291.8	AGA	21	TRUE	FALSE	FALSE	FALSE	NGN	NA	NA
BE3	48.98153034	donor	26.91292876	48.98153034	TCTTACCAGATAAAGCAGAA	5	0.7337037037037037	CTGGTA	AC	6	TA	5	1	17	ENSG00000062716	ENST00000262291.8	AGG	18	FALSE	FALSE	FALSE	FALSE	NGN	NA	NA
BE3	32.02638522	donor	23.01055409	32.02638522	TTACTTGTGCAGACTCTGCA	7	0.6233333333333333	CAAGTA	AC	4	TA	3	1	17	ENSG00000062716	ENST00000262291.8	TGT	20	FALSE	FALSE	FALSE	FALSE	NGN	NA	NA
BE3	17.08970976	acceptor	17.08970976	NA	TTTCTCCCTGTAGAAATAAA	12	0.49037037037037035	CAGGGA	CC	8	NA	NA	1	17	ENSG00000062716	ENST00000262291.8	TGC	18	TRUE	FALSE	FALSE	FALSE	NGN	NA	NA
BE3	51	donor	13.32189974	51	GTTCTTACTTGTGCAGACTC	7	0.6233333333333333	CAAGTA	AC	8	TA	7	1	17	ENSG00000062716	ENST00000262291.8	TGC	16	FALSE	FALSE	FALSE	FALSE	NGN	NA	NA
BE3	12.24538259	donor	10.7651715	12.24538259	TACCTGTGAAATTTCCATTA	2	0.8577777777777778	CAGGTA	AC	3	TA	2	1	17	ENSG00000062716	ENST00000262291.8	TGA	21	FALSE	FALSE	FALSE	FALSE	NGN	NA	NA
BE3	12.24538259	donor	10.7651715	12.24538259	TACCAGATAAAGCAGAAAGG	5	0.7337037037037037	CTGGTA	AC	3	TA	2	1	17	ENSG00000062716	ENST00000262291.8	TGT	21	FALSE	FALSE	FALSE	FALSE	NGN	NA	NA
BE3	12.24538259	donor	10.7651715	12.24538259	TACCTGTGGTGTGCCCATTT	11	0.49037037037037035	CAGGTA	AC	3	TA	2	1	17	ENSG00000062716	ENST00000262291.8	CGC	21	FALSE	FALSE	FALSE	FALSE	NGN	NA	NA
ABE	8.073878628	acceptor	NA	8.073878628	ATTTCTACAGGGAGAAAACT	12	0.49037037037037035	CAGGGA	NA	NA	CA	9	1	17	ENSG00000062716	ENST00000262291.8	GGT	14	TRUE	FALSE	FALSE	FALSE	NGN	NA	NA
BE3	7.939313984	donor	4.575197889	7.939313984	ACCCAATGAAAGCCACCATT	10	0.5281481481481481	TGGGTA	AC	2	TA	1	1	17	ENSG00000062716	ENST00000262291.8	TGC	22	FALSE	FALSE	FALSE	FALSE	NGN	NA	NA
ABE	2.960422164	acceptor	NA	2.960422164	TATTTCTACAGGGAGAAAAC	12	0.49037037037037035	CAGGGA	NA	NA	CA	10	1	17	ENSG00000062716	ENST00000262291.8	TGG	13	TRUE	FALSE	FALSE	FALSE	NGN	NA	NA
BE3	48.98153034	donor	2.691292876	48.98153034	TTATTCTTACCAGATAAAGC	5	0.7337037037037037	CTGGTA	AC	10	TA	9	1	17	ENSG00000062716	ENST00000262291.8	AGA	14	FALSE	FALSE	FALSE	FALSE	NGN	NA	NA
ABE	0.807387863	acceptor	NA	0.807387863	AGGGAGAAAACTGGTTGTCC	12	0.49037037037037035	CAGGGA	NA	NA	CA	1	1	17	ENSG00000062716	ENST00000262291.8	TGG	22	TRUE	FALSE	FALSE	FALSE	NGN	NA	NA
ABE	51	acceptor	NA	51	TTCACCTAGGGTATCGGTAC	5	0.09041591320072329	TAGGGT	NA	NA	TA	8	1	17	ENSG00000062716	ENST00000593168.5	AGC	15	TRUE	FALSE	FALSE	FALSE	NGN	NA	NA
ABE	12.24538259	acceptor	NA	12.24538259	TAGGGTATCGGTACAGCAAT	5	0.09041591320072329	TAGGGT	NA	NA	TA	2	1	17	ENSG00000062716	ENST00000593168.5	CGG	21	TRUE	FALSE	FALSE	FALSE	NGN	NA	NA
BE3	12.24538259	donor	10.7651715	12.24538259	TACCTGTGAAATTTCCATTA	2	0.6365280289330922	CAGGTA	AC	3	TA	2	1	17	ENSG00000062716	ENST00000593168.5	TGA	21	FALSE	FALSE	FALSE	FALSE	NGN	NA	NA
ABE	7.939313984	acceptor	NA	7.939313984	AGGGTATCGGTACAGCAATC	5	0.09041591320072329	TAGGGT	NA	NA	TA	1	1	17	ENSG00000062716	ENST00000593168.5	GGA	22	TRUE	FALSE	FALSE	FALSE	NGN	NA	NA
ABE	2.556728232	acceptor	NA	2.556728232	GGTTTTTCACCTAGGGTATC	5	0.09041591320072329	TAGGGT	NA	NA	TA	13	1	17	ENSG00000062716	ENST00000593168.5	GGT	10	TRUE	FALSE	FALSE	FALSE	NGN	NA	NA
ABE	51	acceptor	NA	51	GTTTTATAGGGTCCACATAT	5	0.2597402597402597	TAGGGT	NA	NA	TA	8	1	17	ENSG00000062716	ENST00000586245.5	AGC	15	TRUE	FALSE	FALSE	FALSE	NGN	NA	NA
BE3	44.13720317	donor	44.13720317	43.73350923	CTTACCAGATAAAGCAGAAA	4	0.2597402597402597	CTGGTA	AC	5	TA	4	1	17	ENSG00000062716	ENST00000586245.5	GGT	19	FALSE	FALSE	FALSE	FALSE	NGN	NA	NA
BE3	41.176781	acceptor	41.176781	NA	GACCCTATAAAACAAATACA	5	0.2597402597402597	TAGGGT	CC	5	NA	NA	1	17	ENSG00000062716	ENST00000586245.5	AGA	21	TRUE	FALSE	FALSE	FALSE	NGN	NA	NA
BE3	48.98153034	donor	26.91292876	48.98153034	TCTTACCAGATAAAGCAGAA	4	0.2597402597402597	CTGGTA	AC	6	TA	5	1	17	ENSG00000062716	ENST00000586245.5	AGG	18	FALSE	FALSE	FALSE	FALSE	NGN	NA	NA
ABE	12.24538259	acceptor	NA	12.24538259	TAGGGTCCACATATAGCCTC	5	0.2597402597402597	TAGGGT	NA	NA	TA	2	1	17	ENSG00000062716	ENST00000586245.5	AGT	21	TRUE	FALSE	FALSE	FALSE	NGN	NA	NA
BE3	12.24538259	donor	10.7651715	12.24538259	TACCTGTGAAATTTCCATTA	2	0.6307977736549165	CAGGTA	AC	3	TA	2	1	17	ENSG00000062716	ENST00000586245.5	TGA	21	FALSE	FALSE	FALSE	FALSE	NGN	NA	NA
BE3	12.24538259	donor	10.7651715	12.24538259	TACCAGATAAAGCAGAAAGG	4	0.2597402597402597	CTGGTA	AC	3	TA	2	1	17	ENSG00000062716	ENST00000586245.5	TGT	21	FALSE	FALSE	FALSE	FALSE	NGN	NA	NA
BE3	48.98153034	donor	2.691292876	48.98153034	TTATTCTTACCAGATAAAGC	4	0.2597402597402597	CTGGTA	AC	10	TA	9	1	17	ENSG00000062716	ENST00000586245.5	AGA	14	FALSE	FALSE	FALSE	FALSE	NGN	NA	NA
ABE	51	acceptor	NA	51	GTTTTATAGGGTCCACATAT	5	0.17962962962962958	TAGGGT	NA	NA	TA	8	1	17	ENSG00000062716	ENST00000585847.5	AGC	15	TRUE	FALSE	FALSE	FALSE	NGN	NA	NA
BE3	44.13720317	donor	44.13720317	43.73350923	CTTACCAGATAAAGCAGAAA	4	0.17962962962962958	CTGGTA	AC	5	TA	4	1	17	ENSG00000062716	ENST00000585847.5	GGT	19	FALSE	FALSE	FALSE	FALSE	NGN	NA	NA
BE3	41.176781	acceptor	41.176781	NA	GACCCTATAAAACAAATACA	5	0.17962962962962958	TAGGGT	CC	5	NA	NA	1	17	ENSG00000062716	ENST00000585847.5	AGA	21	TRUE	FALSE	FALSE	FALSE	NGN	NA	NA
BE3	48.98153034	donor	26.91292876	48.98153034	TCTTACCAGATAAAGCAGAA	4	0.17962962962962958	CTGGTA	AC	6	TA	5	1	17	ENSG00000062716	ENST00000585847.5	AGG	18	FALSE	FALSE	FALSE	FALSE	NGN	NA	NA
ABE	12.24538259	acceptor	NA	12.24538259	TAGGGTCCACATATAGCCTC	5	0.17962962962962958	TAGGGT	NA	NA	TA	2	1	17	ENSG00000062716	ENST00000585847.5	AGT	21	TRUE	FALSE	FALSE	FALSE	NGN	NA	NA
BE3	12.24538259	donor	10.7651715	12.24538259	TACCTGTGAAATTTCCATTA	2	0.6333333333333333	CAGGTA	AC	3	TA	2	1	17	ENSG00000062716	ENST00000585847.5	TGA	21	FALSE	FALSE	FALSE	FALSE	NGN	NA	NA
BE3	12.24538259	donor	10.7651715	12.24538259	TACCAGATAAAGCAGAAAGG	4	0.17962962962962958	CTGGTA	AC	3	TA	2	1	17	ENSG00000062716	ENST00000585847.5	TGT	21	FALSE	FALSE	FALSE	FALSE	NGN	NA	NA
BE3	48.98153034	donor	2.691292876	48.98153034	TTATTCTTACCAGATAAAGC	4	0.17962962962962958	CTGGTA	AC	10	TA	9	1	17	ENSG00000062716	ENST00000585847.5	AGA	14	FALSE	FALSE	FALSE	FALSE	NGN	NA	NA
ABE	51	acceptor	NA	51	TTCACCTAGGGTATCGGTAC	5	0.2197231833910035	TAGGGT	NA	NA	TA	8	1	17	ENSG00000062716	ENST00000587945.1	AGC	15	TRUE	FALSE	FALSE	FALSE	NGN	NA	NA
BE3	44.13720317	donor	44.13720317	43.73350923	CTTACCAGATAAAGCAGAAA	3	0.5086505190311419	CTGGTA	AC	5	TA	4	1	17	ENSG00000062716	ENST00000587945.1	GGT	19	FALSE	FALSE	FALSE	FALSE	NGN	NA	NA
BE3	48.98153034	donor	26.91292876	48.98153034	TCTTACCAGATAAAGCAGAA	3	0.5086505190311419	CTGGTA	AC	6	TA	5	1	17	ENSG00000062716	ENST00000587945.1	AGG	18	FALSE	FALSE	FALSE	FALSE	NGN	NA	NA
ABE	12.24538259	acceptor	NA	12.24538259	TAGGGTATCGGTACAGCAAT	5	0.2197231833910035	TAGGGT	NA	NA	TA	2	1	17	ENSG00000062716	ENST00000587945.1	CGG	21	TRUE	FALSE	FALSE	FALSE	NGN	NA	NA
BE3	12.24538259	donor	10.7651715	12.24538259	TACCAGATAAAGCAGAAAGG	3	0.5086505190311419	CTGGTA	AC	3	TA	2	1	17	ENSG00000062716	ENST00000587945.1	TGT	21	FALSE	FALSE	FALSE	FALSE	NGN	NA	NA
ABE	7.939313984	acceptor	NA	7.939313984	AGGGTATCGGTACAGCAATC	5	0.2197231833910035	TAGGGT	NA	NA	TA	1	1	17	ENSG00000062716	ENST00000587945.1	GGA	22	TRUE	FALSE	FALSE	FALSE	NGN	NA	NA
BE3	48.98153034	donor	2.691292876	48.98153034	TTATTCTTACCAGATAAAGC	3	0.5086505190311419	CTGGTA	AC	10	TA	9	1	17	ENSG00000062716	ENST00000587945.1	AGA	14	FALSE	FALSE	FALSE	FALSE	NGN	NA	NA
ABE	2.556728232	acceptor	NA	2.556728232	GGTTTTTCACCTAGGGTATC	5	0.2197231833910035	TAGGGT	NA	NA	TA	13	1	17	ENSG00000062716	ENST00000587945.1	GGT	10	TRUE	FALSE	FALSE	FALSE	NGN	NA	NA
BE3	53.69129288	acceptor	53.69129288	NA	ATAATCTGATCAGGATAGGG	6	0.14982578397212543	CAGATT	TC	6	NA	NA	1	17	ENSG00000062716	ENST00000589823.6	TGG	20	TRUE	FALSE	FALSE	FALSE	NGN	NA	NA
BE3	51	acceptor	51	NA	AAATAATCTGATCAGGATAG	6	0.14982578397212543	CAGATT	TC	8	NA	NA	1	17	ENSG00000062716	ENST00000589823.6	GGT	18	TRUE	FALSE	FALSE	FALSE	NGN	NA	NA
BE3	48.98153034	acceptor	48.98153034	NA	CAAATAATCTGATCAGGATA	6	0.14982578397212543	CAGATT	TC	9	NA	NA	1	17	ENSG00000062716	ENST00000589823.6	GGG	17	TRUE	FALSE	FALSE	FALSE	NGN	NA	NA
BE3	48.98153034	acceptor	48.98153034	NA	TAATCTGATCAGGATAGGGT	6	0.14982578397212543	CAGATT	TC	5	NA	NA	1	17	ENSG00000062716	ENST00000589823.6	GGT	21	TRUE	FALSE	FALSE	FALSE	NGN	NA	NA
BE3	44.13720317	donor	44.13720317	43.73350923	CTTACCAGATAAAGCAGAAA	5	0.14982578397212543	CTGGTA	AC	5	TA	4	1	17	ENSG00000062716	ENST00000589823.6	GGT	19	FALSE	FALSE	FALSE	FALSE	NGN	NA	NA
ABE	41.176781	acceptor	NA	41.176781	GATCAGATTATTTGTCCAGA	6	0.14982578397212543	CAGATT	NA	NA	CA	5	1	17	ENSG00000062716	ENST00000589823.6	TGA	18	TRUE	FALSE	FALSE	FALSE	NGN	NA	NA
BE3	32.02638522	acceptor	32.02638522	NA	ACAAATAATCTGATCAGGAT	6	0.14982578397212543	CAGATT	TC	10	NA	NA	1	17	ENSG00000062716	ENST00000589823.6	AGG	16	TRUE	FALSE	FALSE	FALSE	NGN	NA	NA
BE3	48.98153034	donor	26.91292876	48.98153034	TCTTACCAGATAAAGCAGAA	5	0.14982578397212543	CTGGTA	AC	6	TA	5	1	17	ENSG00000062716	ENST00000589823.6	AGG	18	FALSE	FALSE	FALSE	FALSE	NGN	NA	NA
ABE	21.93403694	acceptor	NA	21.93403694	CAGATTATTTGTCCAGATGA	6	0.14982578397212543	CAGATT	NA	NA	CA	2	1	17	ENSG00000062716	ENST00000589823.6	AGA	21	TRUE	FALSE	FALSE	FALSE	NGN	NA	NA
ABE	17.08970976	acceptor	NA	17.08970976	CCTGATCAGATTATTTGTCC	6	0.14982578397212543	CAGATT	NA	NA	CA	8	1	17	ENSG00000062716	ENST00000589823.6	AGA	15	TRUE	FALSE	FALSE	FALSE	NGN	NA	NA
BE3	12.24538259	donor	10.7651715	12.24538259	TACCTGTGAAATTTCCATTA	2	0.7334494773519165	CAGGTA	AC	3	TA	2	1	17	ENSG00000062716	ENST00000589823.6	TGA	21	FALSE	FALSE	FALSE	FALSE	NGN	NA	NA
BE3	12.24538259	donor	10.7651715	12.24538259	TACCAGATAAAGCAGAAAGG	5	0.14982578397212543	CTGGTA	AC	3	TA	2	1	17	ENSG00000062716	ENST00000589823.6	TGT	21	FALSE	FALSE	FALSE	FALSE	NGN	NA	NA
BE3	48.98153034	donor	2.691292876	48.98153034	TTATTCTTACCAGATAAAGC	5	0.14982578397212543	CTGGTA	AC	10	TA	9	1	17	ENSG00000062716	ENST00000589823.6	AGA	14	FALSE	FALSE	FALSE	FALSE	NGN	NA	NA
BE3	43.3298153	donor	38.21635884	43.3298153	ACACCACAATGCTTTGACGA	4	0	ATTGTG	AC	7	CA	6	1	17	ENSG00000062716	ENST00000592106.5	TGC	17	TRUE	FALSE	FALSE	TRUE	NGN	NA	NA
ABE	10.7651715	acceptor	NA	10.7651715	TAAGATTATGGCATCGTCAA	4	0.06231454005934722	AAGATT	NA	NA	AA	3	1	17	ENSG00000062716	ENST00000592106.5	AGC	20	TRUE	FALSE	FALSE	FALSE	NGN	NA	NA
BE3	12.24538259	donor	10.7651715	12.24538259	TACCTGTGAAATTTCCATTA	2	0.4629080118694362	CAGGTA	AC	3	TA	2	1	17	ENSG00000062716	ENST00000592106.5	TGA	21	FALSE	FALSE	FALSE	FALSE	NGN	NA	NA
ABE	5.517150396	acceptor	NA	5.517150396	TGTTTTTAAGATTATGGCAT	4	0.06231454005934722	AAGATT	NA	NA	AA	9	1	17	ENSG00000062716	ENST00000592106.5	CGT	14	TRUE	FALSE	FALSE	FALSE	NGN	NA	NA
BE3	8.073878628	donor	2.691292876	8.073878628	AAGACACCACAATGCTTTGA	4	0	ATTGTG	AC	10	CA	9	1	17	ENSG00000062716	ENST00000592106.5	CGA	14	TRUE	FALSE	FALSE	TRUE	NGN	NA	NA
BE3	44.13720317	acceptor	44.13720317	NA	CATACTGAAAAAAAGGGATG	5	0.1383647798742138	CAGTAT	AC	5	NA	NA	1	17	ENSG00000062716	ENST00000591315.5	AGG	21	TRUE	FALSE	FALSE	FALSE	NGN	NA	NA
BE3	44.13720317	donor	44.13720317	43.73350923	CTTACCAGATAAAGCAGAAA	5	0	CTGGTA	AC	5	TA	4	1	17	ENSG00000062716	ENST00000591315.5	GGT	19	TRUE	FALSE	FALSE	TRUE	NGN	NA	NA
ABE	41.176781	acceptor	NA	41.176781	TTTCAGTATGTGCAACGTAT	5	0.1383647798742138	CAGTAT	NA	NA	CA	5	1	17	ENSG00000062716	ENST00000591315.5	AGA	18	TRUE	FALSE	FALSE	FALSE	NGN	NA	NA
BE3	38.21635884	acceptor	38.21635884	NA	CACATACTGAAAAAAAGGGA	5	0.1383647798742138	CAGTAT	AC	7	NA	NA	1	17	ENSG00000062716	ENST00000591315.5	TGA	19	TRUE	FALSE	FALSE	FALSE	NGN	NA	NA
BE3	48.98153034	donor	26.91292876	48.98153034	TCTTACCAGATAAAGCAGAA	5	0	CTGGTA	AC	6	TA	5	1	17	ENSG00000062716	ENST00000591315.5	AGG	18	TRUE	FALSE	FALSE	TRUE	NGN	NA	NA
BE3	23.01055409	acceptor	23.01055409	NA	ATACTGAAAAAAAGGGATGA	5	0.1383647798742138	CAGTAT	AC	4	NA	NA	1	17	ENSG00000062716	ENST00000591315.5	GGT	22	TRUE	FALSE	FALSE	FALSE	NGN	NA	NA
ABE	11.16886544	acceptor	NA	11.16886544	TCAGTATGTGCAACGTATAG	5	0.1383647798742138	CAGTAT	NA	NA	CA	3	1	17	ENSG00000062716	ENST00000591315.5	AGA	20	TRUE	FALSE	FALSE	FALSE	NGN	NA	NA
BE3	12.24538259	donor	10.7651715	12.24538259	TACCTGTGAAATTTCCATTA	2	0.42138364779874216	CAGGTA	AC	3	TA	2	1	17	ENSG00000062716	ENST00000591315.5	TGA	21	FALSE	FALSE	FALSE	FALSE	NGN	NA	NA
BE3	12.24538259	donor	10.7651715	12.24538259	TACCAGATAAAGCAGAAAGG	5	0	CTGGTA	AC	3	TA	2	1	17	ENSG00000062716	ENST00000591315.5	TGT	21	TRUE	FALSE	FALSE	TRUE	NGN	NA	NA
ABE	2.960422164	acceptor	NA	2.960422164	CTTTTTTTCAGTATGTGCAA	5	0.1383647798742138	CAGTAT	NA	NA	CA	10	1	17	ENSG00000062716	ENST00000591315.5	CGT	13	TRUE	FALSE	FALSE	FALSE	NGN	NA	NA
BE3	2.691292876	acceptor	2.691292876	NA	TTGCACATACTGAAAAAAAG	5	0.1383647798742138	CAGTAT	AC	10	NA	NA	1	17	ENSG00000062716	ENST00000591315.5	GGA	16	TRUE	FALSE	FALSE	FALSE	NGN	NA	NA
BE3	48.98153034	donor	2.691292876	48.98153034	TTATTCTTACCAGATAAAGC	5	0	CTGGTA	AC	10	TA	9	1	17	ENSG00000062716	ENST00000591315.5	AGA	14	TRUE	FALSE	FALSE	TRUE	NGN	NA	NA
BE3	1.07651715	acceptor	1.07651715	NA	ACTGAAAAAAAGGGATGAGG	5	0.1383647798742138	CAGTAT	AC	1	NA	NA	1	17	ENSG00000062716	ENST00000591315.5	TGA	24	TRUE	FALSE	FALSE	FALSE	NGN	NA	NA
ABE	10.7651715	acceptor	NA	10.7651715	TAAGATTATGGCATCGTCAA	4	0.10631229235880402	AAGATT	NA	NA	AA	3	1	17	ENSG00000062716	ENST00000587259.5	AGC	20	TRUE	FALSE	FALSE	FALSE	NGN	NA	NA
BE3	12.24538259	donor	10.7651715	12.24538259	TACCTGTGAAATTTCCATTA	2	0.33056478405315615	CAGGTA	AC	3	TA	2	1	17	ENSG00000062716	ENST00000587259.5	TGA	21	FALSE	FALSE	FALSE	FALSE	NGN	NA	NA
ABE	5.517150396	acceptor	NA	5.517150396	TGTTTTTAAGATTATGGCAT	4	0.10631229235880402	AAGATT	NA	NA	AA	9	1	17	ENSG00000062716	ENST00000587259.5	CGT	14	TRUE	FALSE	FALSE	FALSE	NGN	NA	NA
ABE	43.3298153	acceptor	NA	43.3298153	TCTACAGGGAGAAAACTGGT	6	0.40625	CAGGGA	NA	NA	CA	6	1	17	ENSG00000062716	ENST00000592619.5	TGT	17	TRUE	FALSE	FALSE	FALSE	NGN	NA	NA
BE3	41.176781	acceptor	41.176781	NA	CTCCCTGTAGAAATAAATGC	6	0.40625	CAGGGA	CC	5	NA	NA	1	17	ENSG00000062716	ENST00000592619.5	AGA	21	TRUE	FALSE	FALSE	FALSE	NGN	NA	NA
BE3	17.08970976	acceptor	17.08970976	NA	TTTCTCCCTGTAGAAATAAA	6	0.40625	CAGGGA	CC	8	NA	NA	1	17	ENSG00000062716	ENST00000592619.5	TGC	18	TRUE	FALSE	FALSE	FALSE	NGN	NA	NA
BE3	12.24538259	donor	10.7651715	12.24538259	TACCTGTGGTGTGCCCATTT	5	0.40625	CAGGTA	AC	3	TA	2	1	17	ENSG00000062716	ENST00000592619.5	CGC	21	FALSE	FALSE	FALSE	FALSE	NGN	NA	NA
ABE	8.073878628	acceptor	NA	8.073878628	ATTTCTACAGGGAGAAAACT	6	0.40625	CAGGGA	NA	NA	CA	9	1	17	ENSG00000062716	ENST00000592619.5	GGT	14	TRUE	FALSE	FALSE	FALSE	NGN	NA	NA
BE3	7.939313984	donor	4.575197889	7.939313984	ACCCAATGAAAGCCACCATT	4	0.5288461538461539	TGGGTA	AC	2	TA	1	1	17	ENSG00000062716	ENST00000592619.5	TGC	22	FALSE	FALSE	FALSE	FALSE	NGN	NA	NA
ABE	2.960422164	acceptor	NA	2.960422164	TATTTCTACAGGGAGAAAAC	6	0.40625	CAGGGA	NA	NA	CA	10	1	17	ENSG00000062716	ENST00000592619.5	TGG	13	TRUE	FALSE	FALSE	FALSE	NGN	NA	NA
ABE	0.807387863	acceptor	NA	0.807387863	AGGGAGAAAACTGGTTGTCC	6	0.40625	CAGGGA	NA	NA	CA	1	1	17	ENSG00000062716	ENST00000592619.5	TGG	22	TRUE	FALSE	FALSE	FALSE	NGN	NA	NA
BE3	44.13720317	donor	44.13720317	23.01055409	TGAACCTGGGAGGTGGAGGT	5	0.45663265306122447	CAGGTT	AC	5	AA	4	1	17	ENSG00000062716	ENST00000591877.1	TGC	19	FALSE	FALSE	FALSE	FALSE	NGN	NA	NA
ABE	43.3298153	acceptor	NA	43.3298153	TCTACAGGGAGAAAACTGGT	7	0.326530612244898	CAGGGA	NA	NA	CA	6	1	17	ENSG00000062716	ENST00000591877.1	TGT	17	TRUE	FALSE	FALSE	FALSE	NGN	NA	NA
BE3	41.176781	acceptor	41.176781	NA	CTCCCTGTAGAAATAAATGC	7	0.326530612244898	CAGGGA	CC	5	NA	NA	1	17	ENSG00000062716	ENST00000591877.1	AGA	21	TRUE	FALSE	FALSE	FALSE	NGN	NA	NA
BE3	17.08970976	acceptor	17.08970976	NA	TTTCTCCCTGTAGAAATAAA	7	0.326530612244898	CAGGGA	CC	8	NA	NA	1	17	ENSG00000062716	ENST00000591877.1	TGC	18	TRUE	FALSE	FALSE	FALSE	NGN	NA	NA
BE3	38.21635884	donor	13.32189974	38.21635884	GCTTGAACCTGGGAGGTGGA	5	0.45663265306122447	CAGGTT	AC	8	AA	7	1	17	ENSG00000062716	ENST00000591877.1	GGT	16	FALSE	FALSE	FALSE	FALSE	NGN	NA	NA
BE3	12.24538259	donor	10.7651715	12.24538259	TACCTGTGGTGTGCCCATTT	6	0.326530612244898	CAGGTA	AC	3	TA	2	1	17	ENSG00000062716	ENST00000591877.1	CGC	21	FALSE	FALSE	FALSE	FALSE	NGN	NA	NA
ABE	8.073878628	acceptor	NA	8.073878628	ATTTCTACAGGGAGAAAACT	7	0.326530612244898	CAGGGA	NA	NA	CA	9	1	17	ENSG00000062716	ENST00000591877.1	GGT	14	TRUE	FALSE	FALSE	FALSE	NGN	NA	NA
BE3	13.32189974	donor	5.517150396	13.32189974	CGCTTGAACCTGGGAGGTGG	5	0.45663265306122447	CAGGTT	AC	9	AA	8	1	17	ENSG00000062716	ENST00000591877.1	AGG	15	FALSE	FALSE	FALSE	FALSE	NGN	NA	NA
BE3	7.939313984	donor	4.575197889	7.939313984	ACCCAATGAAAGCCACCATT	4	0.5051020408163265	TGGGTA	AC	2	TA	1	1	17	ENSG00000062716	ENST00000591877.1	TGC	22	FALSE	FALSE	FALSE	FALSE	NGN	NA	NA
BE3	4.575197889	donor	4.575197889	1.07651715	ACCTGGGAGGTGGAGGTTGC	5	0.45663265306122447	CAGGTT	AC	2	AA	1	1	17	ENSG00000062716	ENST00000591877.1	AGT	22	FALSE	FALSE	FALSE	FALSE	NGN	NA	NA
ABE	2.960422164	acceptor	NA	2.960422164	TATTTCTACAGGGAGAAAAC	7	0.326530612244898	CAGGGA	NA	NA	CA	10	1	17	ENSG00000062716	ENST00000591877.1	TGG	13	TRUE	FALSE	FALSE	FALSE	NGN	NA	NA
ABE	0.807387863	acceptor	NA	0.807387863	AGGGAGAAAACTGGTTGTCC	7	0.326530612244898	CAGGGA	NA	NA	CA	1	1	17	ENSG00000062716	ENST00000591877.1	TGG	22	TRUE	FALSE	FALSE	FALSE	NGN	NA	NA
BE3	44.13720317	donor	44.13720317	43.73350923	CATACCTCACCAGTTCCATA	4	0.622875516766192	GAGGTA	AC	5	TA	4	-1	17	ENSG00000108423	ENST00000613721.4	AGG	19	FALSE	FALSE	FALSE	FALSE	NGN	NA	NA
BE3	44.13720317	donor	44.13720317	43.73350923	AATACCTAGTGGATTTCGTC	5	0.5167661920073496	TAGGTA	AC	5	TA	4	-1	17	ENSG00000108423	ENST00000613721.4	TGT	19	FALSE	FALSE	FALSE	FALSE	NGN	NA	NA
ABE	41.176781	acceptor	NA	41.176781	TACCAGAGCCTACATTCATC	7	0.43270555810748734	CAGAGC	NA	NA	CA	5	-1	17	ENSG00000108423	ENST00000613721.4	AGT	18	TRUE	FALSE	FALSE	FALSE	NGN	NA	NA
BE3	53.69129288	donor	38.21635884	53.69129288	TTCTTACCCATATGCCCAGT	3	0.7220946256316032	TGGGTA	AC	7	TA	6	-1	17	ENSG00000108423	ENST00000613721.4	TGT	17	FALSE	FALSE	FALSE	FALSE	NGN	NA	NA
BE3	32.02638522	donor	23.01055409	32.02638522	ATACCTCACCAGTTCCATAA	4	0.622875516766192	GAGGTA	AC	4	TA	3	-1	17	ENSG00000108423	ENST00000613721.4	GGC	20	FALSE	FALSE	FALSE	FALSE	NGN	NA	NA
BE3	51	donor	5.517150396	51	GACAAATACCTAGTGGATTT	5	0.5167661920073496	TAGGTA	AC	9	TA	8	-1	17	ENSG00000108423	ENST00000613721.4	CGT	15	FALSE	FALSE	FALSE	FALSE	NGN	NA	NA
BE3	7.939313984	donor	4.575197889	7.939313984	ACCTCCATTCTCCTCCTCAC	2	0.7896187413872301	GAGGTA	AC	2	TA	1	-1	17	ENSG00000108423	ENST00000613721.4	TGA	22	FALSE	FALSE	FALSE	FALSE	NGN	NA	NA
BE3	7.939313984	donor	4.575197889	7.939313984	ACCTAGTGGATTTCGTCTGT	5	0.5167661920073496	TAGGTA	AC	2	TA	1	-1	17	ENSG00000108423	ENST00000613721.4	AGT	22	FALSE	FALSE	FALSE	FALSE	NGN	NA	NA
BE3	48.98153034	donor	2.691292876	48.98153034	TTATTCTTACCCATATGCCC	3	0.7220946256316032	TGGGTA	AC	10	TA	9	-1	17	ENSG00000108423	ENST00000613721.4	AGT	14	FALSE	FALSE	FALSE	FALSE	NGN	NA	NA
BE3	44.13720317	donor	44.13720317	43.73350923	CATACCTCACCAGTTCCATA	4	0.6690850463522773	GAGGTA	AC	5	TA	4	-1	17	ENSG00000108423	ENST00000325752.7	AGG	19	FALSE	FALSE	FALSE	FALSE	NGN	NA	NA
BE3	44.13720317	donor	44.13720317	43.73350923	AATACCTAGTGGATTTCGTC	5	0.5759774284562676	TAGGTA	AC	5	TA	4	-1	17	ENSG00000108423	ENST00000325752.7	TGT	19	FALSE	FALSE	FALSE	FALSE	NGN	NA	NA
ABE	41.176781	acceptor	NA	41.176781	TACCAGAGCCTACATTCATC	9	0.3796856106408706	CAGAGC	NA	NA	CA	5	-1	17	ENSG00000108423	ENST00000325752.7	AGT	18	TRUE	FALSE	FALSE	FALSE	NGN	NA	NA
BE3	53.69129288	donor	38.21635884	53.69129288	TTCTTACCCATATGCCCAGT	3	0.7561467150342603	TGGGTA	AC	7	TA	6	-1	17	ENSG00000108423	ENST00000325752.7	TGT	17	FALSE	FALSE	FALSE	FALSE	NGN	NA	NA
BE3	53.69129288	donor	38.21635884	53.69129288	TCTTTACCTTCTTCCATCTT	6	0.5098750503829101	AAGGTA	AC	7	TA	6	-1	17	ENSG00000108423	ENST00000325752.7	TGC	17	FALSE	FALSE	FALSE	FALSE	NGN	NA	NA
BE3	48.98153034	donor	26.91292876	48.98153034	TCTTACCCACATCTGCACTT	7	0.45344619105199513	TGGGTA	AC	6	TA	5	-1	17	ENSG00000108423	ENST00000325752.7	TGC	18	FALSE	FALSE	FALSE	FALSE	NGN	NA	NA
BE3	32.02638522	donor	23.01055409	32.02638522	ATACCTCACCAGTTCCATAA	4	0.6690850463522773	GAGGTA	AC	4	TA	3	-1	17	ENSG00000108423	ENST00000325752.7	GGC	20	FALSE	FALSE	FALSE	FALSE	NGN	NA	NA
BE3	51	donor	5.517150396	51	GACAAATACCTAGTGGATTT	5	0.5759774284562676	TAGGTA	AC	9	TA	8	-1	17	ENSG00000108423	ENST00000325752.7	CGT	15	FALSE	FALSE	FALSE	FALSE	NGN	NA	NA
BE3	7.939313984	donor	4.575197889	7.939313984	ACCTCCATTCTCCTCCTCAC	2	0.8153970173317211	GAGGTA	AC	2	TA	1	-1	17	ENSG00000108423	ENST00000325752.7	TGA	22	FALSE	FALSE	FALSE	FALSE	NGN	NA	NA
BE3	7.939313984	donor	4.575197889	7.939313984	ACCTAGTGGATTTCGTCTGT	5	0.5759774284562676	TAGGTA	AC	2	TA	1	-1	17	ENSG00000108423	ENST00000325752.7	AGT	22	FALSE	FALSE	FALSE	FALSE	NGN	NA	NA
BE3	48.98153034	donor	2.691292876	48.98153034	TTATTCTTACCCATATGCCC	3	0.7561467150342603	TGGGTA	AC	10	TA	9	-1	17	ENSG00000108423	ENST00000325752.7	AGT	14	FALSE	FALSE	FALSE	FALSE	NGN	NA	NA
ABE	41.176781	acceptor	NA	41.176781	TACCAGAGCCTACATTCATC	5	0.6289562289562289	CAGAGC	NA	NA	CA	5	-1	17	ENSG00000108423	ENST00000346141.10	AGT	18	TRUE	FALSE	FALSE	FALSE	NGN	NA	NA
BE3	48.98153034	donor	26.91292876	48.98153034	TCTTACCCACATCTGCACTT	3	0.7521885521885522	TGGGTA	AC	6	TA	5	-1	17	ENSG00000108423	ENST00000346141.10	TGC	18	FALSE	FALSE	FALSE	FALSE	NGN	NA	NA
BE3	7.939313984	donor	4.575197889	7.939313984	ACCTCCATTCTCCTCCTCAC	2	0.8464646464646465	GAGGTA	AC	2	TA	1	-1	17	ENSG00000108423	ENST00000346141.10	TGA	22	FALSE	FALSE	FALSE	FALSE	NGN	NA	NA
BE3	44.13720317	donor	44.13720317	43.73350923	CATACCTCACCAGTTCCATA	4	0.5479840999432141	GAGGTA	AC	5	TA	4	-1	17	ENSG00000108423	ENST00000340993.10	AGG	19	FALSE	FALSE	FALSE	FALSE	NGN	NA	NA
BE3	44.13720317	donor	44.13720317	43.73350923	AATACCTAGTGGATTTCGTC	5	0.41680863145939806	TAGGTA	AC	5	TA	4	-1	17	ENSG00000108423	ENST00000340993.10	TGT	19	FALSE	FALSE	FALSE	FALSE	NGN	NA	NA
ABE	41.176781	acceptor	NA	41.176781	TACCAGAGCCTACATTCATC	8	0.23339011925042585	CAGAGC	NA	NA	CA	5	-1	17	ENSG00000108423	ENST00000340993.10	AGT	18	TRUE	FALSE	FALSE	FALSE	NGN	NA	NA
BE3	53.69129288	donor	38.21635884	53.69129288	TTCTTACCCATATGCCCAGT	3	0.6706416808631459	TGGGTA	AC	7	TA	6	-1	17	ENSG00000108423	ENST00000340993.10	TGT	17	FALSE	FALSE	FALSE	FALSE	NGN	NA	NA
BE3	48.98153034	donor	26.91292876	48.98153034	TCTTACCCACATCTGCACTT	6	0.33730834752981265	TGGGTA	AC	6	TA	5	-1	17	ENSG00000108423	ENST00000340993.10	TGC	18	FALSE	FALSE	FALSE	FALSE	NGN	NA	NA
BE3	32.02638522	donor	23.01055409	32.02638522	ATACCTCACCAGTTCCATAA	4	0.5479840999432141	GAGGTA	AC	4	TA	3	-1	17	ENSG00000108423	ENST00000340993.10	GGC	20	FALSE	FALSE	FALSE	FALSE	NGN	NA	NA
BE3	51	donor	5.517150396	51	GACAAATACCTAGTGGATTT	5	0.41680863145939806	TAGGTA	AC	9	TA	8	-1	17	ENSG00000108423	ENST00000340993.10	CGT	15	FALSE	FALSE	FALSE	FALSE	NGN	NA	NA
BE3	7.939313984	donor	4.575197889	7.939313984	ACCTCCATTCTCCTCCTCAC	2	0.7541169789892107	GAGGTA	AC	2	TA	1	-1	17	ENSG00000108423	ENST00000340993.10	TGA	22	FALSE	FALSE	FALSE	FALSE	NGN	NA	NA
BE3	7.939313984	donor	4.575197889	7.939313984	ACCTAGTGGATTTCGTCTGT	5	0.41680863145939806	TAGGTA	AC	2	TA	1	-1	17	ENSG00000108423	ENST00000340993.10	AGT	22	FALSE	FALSE	FALSE	FALSE	NGN	NA	NA
BE3	48.98153034	donor	2.691292876	48.98153034	TTATTCTTACCCATATGCCC	3	0.6706416808631459	TGGGTA	AC	10	TA	9	-1	17	ENSG00000108423	ENST00000340993.10	AGT	14	FALSE	FALSE	FALSE	FALSE	NGN	NA	NA
BE3	44.13720317	donor	44.13720317	43.73350923	CATACCTCACCAGTTCCATA	4	0.5610047846889952	GAGGTA	AC	5	TA	4	-1	17	ENSG00000108423	ENST00000394239.7	AGG	19	FALSE	FALSE	FALSE	FALSE	NGN	NA	NA
BE3	44.13720317	donor	44.13720317	43.73350923	AATACCTAGTGGATTTCGTC	5	0.42284688995215314	TAGGTA	AC	5	TA	4	-1	17	ENSG00000108423	ENST00000394239.7	TGT	19	FALSE	FALSE	FALSE	FALSE	NGN	NA	NA
ABE	41.176781	acceptor	NA	41.176781	TACCAGAGCCTACATTCATC	8	0.23325358851674638	CAGAGC	NA	NA	CA	5	-1	17	ENSG00000108423	ENST00000394239.7	AGT	18	TRUE	FALSE	FALSE	FALSE	NGN	NA	NA
BE3	53.69129288	donor	38.21635884	53.69129288	TTCTTACCCATATGCCCAGT	3	0.6901913875598087	TGGGTA	AC	7	TA	6	-1	17	ENSG00000108423	ENST00000394239.7	TGT	17	FALSE	FALSE	FALSE	FALSE	NGN	NA	NA
BE3	53.69129288	donor	38.21635884	53.69129288	TCTTTACCTTCTTCCATCTT	6	0.32476076555023925	AAGGTA	AC	7	TA	6	-1	17	ENSG00000108423	ENST00000394239.7	TGC	17	FALSE	FALSE	FALSE	FALSE	NGN	NA	NA
BE3	32.02638522	donor	23.01055409	32.02638522	ATACCTCACCAGTTCCATAA	4	0.5610047846889952	GAGGTA	AC	4	TA	3	-1	17	ENSG00000108423	ENST00000394239.7	GGC	20	FALSE	FALSE	FALSE	FALSE	NGN	NA	NA
BE3	51	donor	5.517150396	51	GACAAATACCTAGTGGATTT	5	0.42284688995215314	TAGGTA	AC	9	TA	8	-1	17	ENSG00000108423	ENST00000394239.7	CGT	15	FALSE	FALSE	FALSE	FALSE	NGN	NA	NA
BE3	7.939313984	donor	4.575197889	7.939313984	ACCTCCATTCTCCTCCTCAC	2	0.77811004784689	GAGGTA	AC	2	TA	1	-1	17	ENSG00000108423	ENST00000394239.7	TGA	22	FALSE	FALSE	FALSE	FALSE	NGN	NA	NA
BE3	7.939313984	donor	4.575197889	7.939313984	ACCTAGTGGATTTCGTCTGT	5	0.42284688995215314	TAGGTA	AC	2	TA	1	-1	17	ENSG00000108423	ENST00000394239.7	AGT	22	FALSE	FALSE	FALSE	FALSE	NGN	NA	NA
BE3	48.98153034	donor	2.691292876	48.98153034	TTATTCTTACCCATATGCCC	3	0.6901913875598087	TGGGTA	AC	10	TA	9	-1	17	ENSG00000108423	ENST00000394239.7	AGT	14	FALSE	FALSE	FALSE	FALSE	NGN	NA	NA
BE3	44.13720317	donor	44.13720317	43.73350923	CATACCTCACCAGTTCCATA	3	0.5339721254355401	GAGGTA	AC	5	TA	4	-1	17	ENSG00000108423	ENST00000376094.8	AGG	19	FALSE	FALSE	FALSE	FALSE	NGN	NA	NA
BE3	44.13720317	donor	44.13720317	43.73350923	AATACCTAGTGGATTTCGTC	4	0.33275261324041816	TAGGTA	AC	5	TA	4	-1	17	ENSG00000108423	ENST00000376094.8	TGT	19	FALSE	FALSE	FALSE	FALSE	NGN	NA	NA
ABE	41.176781	acceptor	NA	41.176781	TACCAGAGCCTACATTCATC	6	0.1733449477351916	CAGAGC	NA	NA	CA	5	-1	17	ENSG00000108423	ENST00000376094.8	AGT	18	TRUE	FALSE	FALSE	FALSE	NGN	NA	NA
BE3	53.69129288	donor	38.21635884	53.69129288	TTCTTACCCATATGCCCAGT	2	0.7221254355400697	TGGGTA	AC	7	TA	6	-1	17	ENSG00000108423	ENST00000376094.8	TGT	17	FALSE	FALSE	FALSE	FALSE	NGN	NA	NA
BE3	32.02638522	donor	23.01055409	32.02638522	ATACCTCACCAGTTCCATAA	3	0.5339721254355401	GAGGTA	AC	4	TA	3	-1	17	ENSG00000108423	ENST00000376094.8	GGC	20	FALSE	FALSE	FALSE	FALSE	NGN	NA	NA
BE3	51	donor	5.517150396	51	GACAAATACCTAGTGGATTT	4	0.33275261324041816	TAGGTA	AC	9	TA	8	-1	17	ENSG00000108423	ENST00000376094.8	CGT	15	FALSE	FALSE	FALSE	FALSE	NGN	NA	NA
BE3	7.939313984	donor	4.575197889	7.939313984	ACCTAGTGGATTTCGTCTGT	4	0.33275261324041816	TAGGTA	AC	2	TA	1	-1	17	ENSG00000108423	ENST00000376094.8	AGT	22	FALSE	FALSE	FALSE	FALSE	NGN	NA	NA
BE3	48.98153034	donor	2.691292876	48.98153034	TTATTCTTACCCATATGCCC	2	0.7221254355400697	TGGGTA	AC	10	TA	9	-1	17	ENSG00000108423	ENST00000376094.8	AGT	14	FALSE	FALSE	FALSE	FALSE	NGN	NA	NA
BE3	44.13720317	donor	44.13720317	43.73350923	CATACCTCACCAGTTCCATA	3	0.6315426997245179	GAGGTA	AC	5	TA	4	-1	17	ENSG00000108423	ENST00000592426.5	AGG	19	FALSE	FALSE	FALSE	FALSE	NGN	NA	NA
BE3	44.13720317	donor	44.13720317	43.73350923	AATACCTAGTGGATTTCGTC	4	0.47245179063360887	TAGGTA	AC	5	TA	4	-1	17	ENSG00000108423	ENST00000592426.5	TGT	19	FALSE	FALSE	FALSE	FALSE	NGN	NA	NA
ABE	41.176781	acceptor	NA	41.176781	TACCAGAGCCTACATTCATC	8	0.1370523415977961	CAGAGC	NA	NA	CA	5	-1	17	ENSG00000108423	ENST00000592426.5	AGT	18	TRUE	FALSE	FALSE	FALSE	NGN	NA	NA
BE3	53.69129288	donor	38.21635884	53.69129288	TTCTTACCCATATGCCCAGT	2	0.7803030303030303	TGGGTA	AC	7	TA	6	-1	17	ENSG00000108423	ENST00000592426.5	TGT	17	FALSE	FALSE	FALSE	FALSE	NGN	NA	NA
BE3	53.69129288	donor	38.21635884	53.69129288	TCTTTACCTTCTTCCATCTT	5	0.359504132231405	AAGGTA	AC	7	TA	6	-1	17	ENSG00000108423	ENST00000592426.5	TGC	17	FALSE	FALSE	FALSE	FALSE	NGN	NA	NA
BE3	48.98153034	donor	26.91292876	48.98153034	TCTTACCCACATCTGCACTT	6	0.26308539944903586	TGGGTA	AC	6	TA	5	-1	17	ENSG00000108423	ENST00000592426.5	TGC	18	FALSE	FALSE	FALSE	FALSE	NGN	NA	NA
BE3	32.02638522	donor	23.01055409	32.02638522	ATACCTCACCAGTTCCATAA	3	0.6315426997245179	GAGGTA	AC	4	TA	3	-1	17	ENSG00000108423	ENST00000592426.5	GGC	20	FALSE	FALSE	FALSE	FALSE	NGN	NA	NA
BE3	51	donor	5.517150396	51	GACAAATACCTAGTGGATTT	4	0.47245179063360887	TAGGTA	AC	9	TA	8	-1	17	ENSG00000108423	ENST00000592426.5	CGT	15	FALSE	FALSE	FALSE	FALSE	NGN	NA	NA
BE3	7.939313984	donor	4.575197889	7.939313984	ACCTAGTGGATTTCGTCTGT	4	0.47245179063360887	TAGGTA	AC	2	TA	1	-1	17	ENSG00000108423	ENST00000592426.5	AGT	22	FALSE	FALSE	FALSE	FALSE	NGN	NA	NA
BE3	48.98153034	donor	2.691292876	48.98153034	TTATTCTTACCCATATGCCC	2	0.7803030303030303	TGGGTA	AC	10	TA	9	-1	17	ENSG00000108423	ENST00000592426.5	AGT	14	FALSE	FALSE	FALSE	FALSE	NGN	NA	NA
BE3	44.13720317	donor	44.13720317	43.73350923	AATACCTAGTGGATTTCGTC	2	0.5817825661116552	TAGGTA	AC	5	TA	4	-1	17	ENSG00000108423	ENST00000539018.5	TGT	19	FALSE	FALSE	FALSE	FALSE	NGN	NA	NA
ABE	41.176781	acceptor	NA	41.176781	TACCAGAGCCTACATTCATC	6	0.10479921645445645	CAGAGC	NA	NA	CA	5	-1	17	ENSG00000108423	ENST00000539018.5	AGT	18	TRUE	FALSE	FALSE	FALSE	NGN	NA	NA
BE3	53.69129288	donor	38.21635884	53.69129288	TCTTTACCTTCTTCCATCTT	3	0.4211557296767875	AAGGTA	AC	7	TA	6	-1	17	ENSG00000108423	ENST00000539018.5	TGC	17	FALSE	FALSE	FALSE	FALSE	NGN	NA	NA
BE3	48.98153034	donor	26.91292876	48.98153034	TCTTACCCACATCTGCACTT	4	0.2840352595494613	TGGGTA	AC	6	TA	5	-1	17	ENSG00000108423	ENST00000539018.5	TGC	18	FALSE	FALSE	FALSE	FALSE	NGN	NA	NA
BE3	51	donor	5.517150396	51	GACAAATACCTAGTGGATTT	2	0.5817825661116552	TAGGTA	AC	9	TA	8	-1	17	ENSG00000108423	ENST00000539018.5	CGT	15	FALSE	FALSE	FALSE	FALSE	NGN	NA	NA
BE3	7.939313984	donor	4.575197889	7.939313984	ACCTAGTGGATTTCGTCTGT	2	0.5817825661116552	TAGGTA	AC	2	TA	1	-1	17	ENSG00000108423	ENST00000539018.5	AGT	22	FALSE	FALSE	FALSE	FALSE	NGN	NA	NA
BE3	44.13720317	donor	44.13720317	43.73350923	CATACCTCACCAGTTCCATA	5	0.41836734693877553	GAGGTA	AC	5	TA	4	-1	17	ENSG00000108423	ENST00000591548.5	AGG	19	FALSE	FALSE	FALSE	FALSE	NGN	NA	NA
BE3	44.13720317	donor	44.13720317	43.73350923	AATACCTAGTGGATTTCGTC	6	0.2710459183673469	TAGGTA	AC	5	TA	4	-1	17	ENSG00000108423	ENST00000591548.5	TGT	19	FALSE	FALSE	FALSE	FALSE	NGN	NA	NA
ABE	41.176781	acceptor	NA	41.176781	TACCAGAGCCTACATTCATC	9	0.06505102040816324	CAGAGC	NA	NA	CA	5	-1	17	ENSG00000108423	ENST00000591548.5	AGT	18	TRUE	FALSE	FALSE	FALSE	NGN	NA	NA
BE3	53.69129288	donor	38.21635884	53.69129288	TTCTTACCCATATGCCCAGT	3	0.6167091836734694	TGGGTA	AC	7	TA	6	-1	17	ENSG00000108423	ENST00000591548.5	TGT	17	FALSE	FALSE	FALSE	FALSE	NGN	NA	NA
BE3	48.98153034	donor	26.91292876	48.98153034	TCTTACCCACATCTGCACTT	7	0.18176020408163263	TGGGTA	AC	6	TA	5	-1	17	ENSG00000108423	ENST00000591548.5	TGC	18	FALSE	FALSE	FALSE	FALSE	NGN	NA	NA
BE3	32.02638522	donor	23.01055409	32.02638522	ATACCTCACCAGTTCCATAA	5	0.41836734693877553	GAGGTA	AC	4	TA	3	-1	17	ENSG00000108423	ENST00000591548.5	GGC	20	FALSE	FALSE	FALSE	FALSE	NGN	NA	NA
BE3	12.24538259	donor	10.7651715	12.24538259	TACCTGTAATCTCAGCACTT	4	0.5561224489795918	CAGGTA	AC	3	TA	2	-1	17	ENSG00000108423	ENST00000591548.5	TGG	21	FALSE	FALSE	FALSE	FALSE	NGN	NA	NA
BE3	51	donor	5.517150396	51	GACAAATACCTAGTGGATTT	6	0.2710459183673469	TAGGTA	AC	9	TA	8	-1	17	ENSG00000108423	ENST00000591548.5	CGT	15	FALSE	FALSE	FALSE	FALSE	NGN	NA	NA
BE3	7.939313984	donor	4.575197889	7.939313984	ACCTCCATTCTCCTCCTCAC	2	0.7104591836734694	GAGGTA	AC	2	TA	1	-1	17	ENSG00000108423	ENST00000591548.5	TGA	22	FALSE	FALSE	FALSE	FALSE	NGN	NA	NA
BE3	7.939313984	donor	4.575197889	7.939313984	ACCTGTAATCTCAGCACTTT	4	0.5561224489795918	CAGGTA	AC	2	TA	1	-1	17	ENSG00000108423	ENST00000591548.5	GGG	22	FALSE	FALSE	FALSE	FALSE	NGN	NA	NA
BE3	7.939313984	donor	4.575197889	7.939313984	ACCTAGTGGATTTCGTCTGT	6	0.2710459183673469	TAGGTA	AC	2	TA	1	-1	17	ENSG00000108423	ENST00000591548.5	AGT	22	FALSE	FALSE	FALSE	FALSE	NGN	NA	NA
BE3	48.98153034	donor	2.691292876	48.98153034	TTATTCTTACCCATATGCCC	3	0.6167091836734694	TGGGTA	AC	10	TA	9	-1	17	ENSG00000108423	ENST00000591548.5	AGT	14	FALSE	FALSE	FALSE	FALSE	NGN	NA	NA
BE3	48.98153034	donor	2.691292876	48.98153034	TGGCTCATACCTGTAATCTC	4	0.5561224489795918	CAGGTA	AC	10	TA	9	-1	17	ENSG00000108423	ENST00000591548.5	AGC	14	FALSE	FALSE	FALSE	FALSE	NGN	NA	NA
BE3	51	acceptor	51	NA	ATCCCTCTAGAGTAAAAACA	4	0.11700182815356486	TAGAGG	TC	7	NA	NA	-1	17	ENSG00000108423	ENST00000593110.5	AGA	19	TRUE	FALSE	FALSE	FALSE	NGN	NA	NA
ABE	48.98153034	acceptor	NA	48.98153034	TTTACTCTAGAGGGATTTAA	4	0.11700182815356486	TAGAGG	NA	NA	TA	9	-1	17	ENSG00000108423	ENST00000593110.5	AGA	14	TRUE	FALSE	FALSE	FALSE	NGN	NA	NA
BE3	53.69129288	donor	38.21635884	53.69129288	TTCTTACCCATATGCCCAGT	2	0.3729433272394881	TGGGTA	AC	7	TA	6	-1	17	ENSG00000108423	ENST00000593110.5	TGT	17	FALSE	FALSE	FALSE	FALSE	NGN	NA	NA
ABE	32.02638522	acceptor	NA	32.02638522	CTAGAGGGATTTAAAGATCC	4	0.11700182815356486	TAGAGG	NA	NA	TA	3	-1	17	ENSG00000108423	ENST00000593110.5	AGC	20	TRUE	FALSE	FALSE	FALSE	NGN	NA	NA
BE3	48.98153034	donor	26.91292876	48.98153034	TCTTACCCACATCTGCACTT	3	0.11700182815356486	TGGGTA	AC	6	TA	5	-1	17	ENSG00000108423	ENST00000593110.5	TGC	18	FALSE	FALSE	FALSE	FALSE	NGN	NA	NA
BE3	7.939313984	acceptor	7.939313984	NA	TCTAGAGTAAAAACAAGATA	4	0.11700182815356486	TAGAGG	TC	1	NA	NA	-1	17	ENSG00000108423	ENST00000593110.5	AGC	24	TRUE	FALSE	FALSE	FALSE	NGN	NA	NA
BE3	48.98153034	donor	2.691292876	48.98153034	TTATTCTTACCCATATGCCC	2	0.3729433272394881	TGGGTA	AC	10	TA	9	-1	17	ENSG00000108423	ENST00000593110.5	AGT	14	FALSE	FALSE	FALSE	FALSE	NGN	NA	NA
ABE	53.69129288	acceptor	NA	53.69129288	TGCATAGTTACTCTGTTCAT	3	0.3087971274685817	TAGTTA	NA	NA	TA	6	-1	17	ENSG00000108423	ENST00000590498.5	GGA	17	TRUE	FALSE	FALSE	FALSE	NGN	NA	NA
ABE	51	acceptor	NA	51	TTGCATAGTTACTCTGTTCA	3	0.3087971274685817	TAGTTA	NA	NA	TA	7	-1	17	ENSG00000108423	ENST00000590498.5	TGG	16	TRUE	FALSE	FALSE	FALSE	NGN	NA	NA
BE3	53.69129288	donor	38.21635884	53.69129288	TTCTTACCCATATGCCCAGT	2	0.3087971274685817	TGGGTA	AC	7	TA	6	-1	17	ENSG00000108423	ENST00000590498.5	TGT	17	FALSE	FALSE	FALSE	FALSE	NGN	NA	NA
BE3	26.91292876	acceptor	26.91292876	NA	AGTAACTATGCAATGGCAAA	3	0.3087971274685817	TAGTTA	AC	6	NA	NA	-1	17	ENSG00000108423	ENST00000590498.5	AGA	20	TRUE	FALSE	FALSE	FALSE	NGN	NA	NA
BE3	48.98153034	donor	2.691292876	48.98153034	TTATTCTTACCCATATGCCC	2	0.3087971274685817	TGGGTA	AC	10	TA	9	-1	17	ENSG00000108423	ENST00000590498.5	AGT	14	FALSE	FALSE	FALSE	FALSE	NGN	NA	NA
ABE	2.556728232	acceptor	NA	2.556728232	TTGCCATTGCATAGTTACTC	3	0.3087971274685817	TAGTTA	NA	NA	TA	13	-1	17	ENSG00000108423	ENST00000590498.5	TGT	10	TRUE	FALSE	FALSE	FALSE	NGN	NA	NA
ABE	2.556728232	acceptor	NA	2.556728232	GTTACTCTGTTCATGGACCC	3	0.3087971274685817	TAGTTA	NA	NA	TA	-1	-1	17	ENSG00000108423	ENST00000590498.5	AGG	23	TRUE	FALSE	FALSE	FALSE	NGN	NA	NA
ABE	45.21372032	acceptor	NA	45.21372032	GATTACAGGTTGTTTTTAGA	3	0.2902033271719039	CAGGTT	NA	NA	CA	7	-1	17	ENSG00000108423	ENST00000592145.1	GGT	16	TRUE	FALSE	FALSE	FALSE	NGN	NA	NA
BE3	38.21635884	donor	38.21635884	26.91292876	ATACAACCATTAGCTTGGCG	2	0.2902033271719039	ATGGTT	AC	7	AA	6	-1	17	ENSG00000108423	ENST00000592145.1	TGG	17	FALSE	FALSE	FALSE	FALSE	NGN	NA	NA
BE3	44.13720317	donor	26.91292876	44.13720317	TACAACCATTAGCTTGGCGT	2	0.2902033271719039	ATGGTT	AC	6	AA	5	-1	17	ENSG00000108423	ENST00000592145.1	GGT	18	FALSE	FALSE	FALSE	FALSE	NGN	NA	NA
BE3	23.01055409	donor	23.01055409	10.7651715	CAACCATTAGCTTGGCGTGG	2	0.2902033271719039	ATGGTT	AC	4	AA	3	-1	17	ENSG00000108423	ENST00000592145.1	TGG	20	FALSE	FALSE	FALSE	FALSE	NGN	NA	NA
BE3	21.93403694	acceptor	21.93403694	NA	ACCTGTAATCGAAAAAAATA	3	0.2902033271719039	CAGGTT	CC	2	NA	NA	-1	17	ENSG00000108423	ENST00000592145.1	CGC	23	TRUE	FALSE	FALSE	FALSE	NGN	NA	NA
ABE	17.08970976	acceptor	NA	17.08970976	CGATTACAGGTTGTTTTTAG	3	0.2902033271719039	CAGGTT	NA	NA	CA	8	-1	17	ENSG00000108423	ENST00000592145.1	AGG	15	TRUE	FALSE	FALSE	FALSE	NGN	NA	NA
BE3	10.7651715	donor	10.7651715	4.575197889	AACCATTAGCTTGGCGTGGT	2	0.2902033271719039	ATGGTT	AC	3	AA	2	-1	17	ENSG00000108423	ENST00000592145.1	GGT	21	FALSE	FALSE	FALSE	FALSE	NGN	NA	NA
BE3	13.32189974	donor	5.517150396	13.32189974	AAATACAACCATTAGCTTGG	2	0.2902033271719039	ATGGTT	AC	9	AA	8	-1	17	ENSG00000108423	ENST00000592145.1	CGT	15	FALSE	FALSE	FALSE	FALSE	NGN	NA	NA
ABE	2.960422164	acceptor	NA	2.960422164	TTCGATTACAGGTTGTTTTT	3	0.2902033271719039	CAGGTT	NA	NA	CA	10	-1	17	ENSG00000108423	ENST00000592145.1	AGA	13	TRUE	FALSE	FALSE	FALSE	NGN	NA	NA
BE3	44.13720317	donor	44.13720317	0.941952507	CTGACCACTGAGATACTCAA	6	0.8552077613033132	GTGGTC	AC	5	GA	4	1	17	ENSG00000108443	ENST00000393021.7	GGA	19	FALSE	FALSE	FALSE	FALSE	NGN	NA	NA
BE3	44.13720317	donor	44.13720317	18.30079156	TCCACCTTGGTGATTAAGCA	8	0.8264689730917079	AAGGTG	AC	5	CA	4	1	17	ENSG00000108443	ENST00000393021.7	TGA	19	FALSE	FALSE	FALSE	FALSE	NGN	NA	NA
BE3	44.13720317	donor	44.13720317	43.73350923	CTTACCAACAGAGGTTTAAA	13	0.7484898407468423	TTGGTA	AC	5	TA	4	1	17	ENSG00000108443	ENST00000393021.7	GGG	19	FALSE	FALSE	FALSE	FALSE	NGN	NA	NA
BE3	44.13720317	donor	44.13720317	43.73350923	CTTACCAGAAAGACCTGATT	14	0.7289035328574043	CTGGTA	AC	5	TA	4	1	17	ENSG00000108443	ENST00000393021.7	GGC	19	FALSE	FALSE	FALSE	FALSE	NGN	NA	NA
BE3	44.13720317	donor	44.13720317	43.73350923	AATACCTGACAGGTGTTCGT	15	0.7084019769357496	CAGGTA	AC	5	TA	4	1	17	ENSG00000108443	ENST00000393021.7	GGG	19	FALSE	FALSE	FALSE	FALSE	NGN	NA	NA
BE3	34.17941953	acceptor	34.17941953	NA	ACTGGGCTTTAAGACAAGGA	16	0.7084019769357496	AAGCCC	GC	7	NA	NA	1	17	ENSG00000108443	ENST00000393021.7	AGA	19	TRUE	FALSE	FALSE	FALSE	NGN	NA	NA
BE3	44.13720317	donor	26.91292876	44.13720317	ACAAACCCTGGAAGATTGGA	2	0.9254988101775581	AGGGTT	AC	6	AA	5	1	17	ENSG00000108443	ENST00000393021.7	AGA	18	FALSE	FALSE	FALSE	FALSE	NGN	NA	NA
BE3	26.91292876	donor	26.91292876	8.612137203	ACTGACCACTGAGATACTCA	6	0.8552077613033132	GTGGTC	AC	6	GA	5	1	17	ENSG00000108443	ENST00000393021.7	AGG	18	FALSE	FALSE	FALSE	FALSE	NGN	NA	NA
BE3	48.98153034	donor	26.91292876	48.98153034	ACCTACTGCTCCAGTCAGCA	10	0.7935200439319056	GCAGTA	AC	6	TA	5	1	17	ENSG00000108443	ENST00000393021.7	TGT	18	FALSE	FALSE	FALSE	FALSE	NGN	NA	NA
BE3	48.98153034	donor	26.91292876	48.98153034	CCCTACTTGAACTTCTCCAG	12	0.76258466044298	CAAGTA	AC	6	TA	5	1	17	ENSG00000108443	ENST00000393021.7	CGT	18	FALSE	FALSE	FALSE	FALSE	NGN	NA	NA
BE3	48.98153034	donor	26.91292876	48.98153034	ACTTACCAACAGAGGTTTAA	13	0.7484898407468423	TTGGTA	AC	6	TA	5	1	17	ENSG00000108443	ENST00000393021.7	AGG	18	FALSE	FALSE	FALSE	FALSE	NGN	NA	NA
BE3	48.98153034	donor	26.91292876	48.98153034	ACTTACCAGAAAGACCTGAT	14	0.7289035328574043	CTGGTA	AC	6	TA	5	1	17	ENSG00000108443	ENST00000393021.7	TGG	18	FALSE	FALSE	FALSE	FALSE	NGN	NA	NA
BE3	48.98153034	donor	26.91292876	48.98153034	AAATACCTGACAGGTGTTCG	15	0.7084019769357496	CAGGTA	AC	6	TA	5	1	17	ENSG00000108443	ENST00000393021.7	TGG	18	FALSE	FALSE	FALSE	FALSE	NGN	NA	NA
BE3	32.02638522	donor	23.01055409	32.02638522	TTACCAACAGAGGTTTAAAG	13	0.7484898407468423	TTGGTA	AC	4	TA	3	1	17	ENSG00000108443	ENST00000393021.7	GGG	20	FALSE	FALSE	FALSE	FALSE	NGN	NA	NA
BE3	32.02638522	donor	23.01055409	32.02638522	ATACCTGACAGGTGTTCGTG	15	0.7084019769357496	CAGGTA	AC	4	TA	3	1	17	ENSG00000108443	ENST00000393021.7	GGC	20	FALSE	FALSE	FALSE	FALSE	NGN	NA	NA
BE3	51	donor	13.32189974	51	ATCCCTACTTGAACTTCTCC	12	0.76258466044298	CAAGTA	AC	8	TA	7	1	17	ENSG00000108443	ENST00000393021.7	AGC	16	FALSE	FALSE	FALSE	FALSE	NGN	NA	NA
BE3	51	donor	13.32189974	51	TGAAATACCTGACAGGTGTT	15	0.7084019769357496	CAGGTA	AC	8	TA	7	1	17	ENSG00000108443	ENST00000393021.7	CGT	16	FALSE	FALSE	FALSE	FALSE	NGN	NA	NA
BE3	10.7651715	donor	10.7651715	4.575197889	AACCCTGGAAGATTGGAAGA	2	0.9254988101775581	AGGGTT	AC	3	AA	2	1	17	ENSG00000108443	ENST00000393021.7	TGC	21	FALSE	FALSE	FALSE	FALSE	NGN	NA	NA
BE3	21.93403694	donor	10.7651715	21.93403694	CACCTTTTTAAGCACCTTCA	5	0.882116053450485	AAGGTG	AC	3	CA	2	1	17	ENSG00000108443	ENST00000393021.7	TGG	21	FALSE	FALSE	FALSE	FALSE	NGN	NA	NA
BE3	12.24538259	donor	10.7651715	12.24538259	TACCTTTTTAAGCAGATCTC	11	0.7739337360424675	AAGGTA	AC	3	TA	2	1	17	ENSG00000108443	ENST00000393021.7	TGG	21	FALSE	FALSE	FALSE	FALSE	NGN	NA	NA
BE3	12.24538259	donor	10.7651715	12.24538259	TACCAACAGAGGTTTAAAGG	13	0.7484898407468423	TTGGTA	AC	3	TA	2	1	17	ENSG00000108443	ENST00000393021.7	GGG	21	FALSE	FALSE	FALSE	FALSE	NGN	NA	NA
BE3	8.612137203	acceptor	8.612137203	NA	TGGGCTTTAAGACAAGGAAG	16	0.7084019769357496	AAGCCC	GC	5	NA	NA	1	17	ENSG00000108443	ENST00000393021.7	AGC	21	TRUE	FALSE	FALSE	FALSE	NGN	NA	NA
BE3	13.32189974	donor	5.517150396	13.32189974	CAAACAAACCCTGGAAGATT	2	0.9254988101775581	AGGGTT	AC	9	AA	8	1	17	ENSG00000108443	ENST00000393021.7	GGA	15	FALSE	FALSE	FALSE	FALSE	NGN	NA	NA
BE3	17.08970976	donor	5.517150396	17.08970976	TGTCTCCACCTTGGTGATTA	8	0.8264689730917079	AAGGTG	AC	9	CA	8	1	17	ENSG00000108443	ENST00000393021.7	AGC	15	FALSE	FALSE	FALSE	FALSE	NGN	NA	NA
BE3	17.08970976	donor	5.517150396	17.08970976	GTAGCTCACATGTATTCTAT	9	0.8099945085118068	CATGTG	AC	9	CA	8	1	17	ENSG00000108443	ENST00000393021.7	TGT	15	FALSE	FALSE	FALSE	FALSE	NGN	NA	NA
BE3	4.575197889	donor	4.575197889	0.807387863	ACCTTTTTAAGCACCTTCAT	5	0.882116053450485	AAGGTG	AC	2	CA	1	1	17	ENSG00000108443	ENST00000393021.7	GGC	22	FALSE	FALSE	FALSE	FALSE	NGN	NA	NA
BE3	4.575197889	donor	4.575197889	0	ACCACTGAGATACTCAAGGA	6	0.8552077613033132	GTGGTC	AC	2	GA	1	1	17	ENSG00000108443	ENST00000393021.7	TGA	22	FALSE	FALSE	FALSE	FALSE	NGN	NA	NA
BE3	7.939313984	donor	4.575197889	7.939313984	ACCTTTTTAAGCAGATCTCT	11	0.7739337360424675	AAGGTA	AC	2	TA	1	1	17	ENSG00000108443	ENST00000393021.7	GGC	22	FALSE	FALSE	FALSE	FALSE	NGN	NA	NA
BE3	7.939313984	donor	4.575197889	7.939313984	ACCAACAGAGGTTTAAAGGG	13	0.7484898407468423	TTGGTA	AC	2	TA	1	1	17	ENSG00000108443	ENST00000393021.7	GGG	22	FALSE	FALSE	FALSE	FALSE	NGN	NA	NA
BE3	5.517150396	donor	2.691292876	5.517150396	ACAAACAAACCCTGGAAGAT	2	0.9254988101775581	AGGGTT	AC	10	AA	9	1	17	ENSG00000108443	ENST00000393021.7	TGG	14	FALSE	FALSE	FALSE	FALSE	NGN	NA	NA
BE3	48.98153034	donor	2.691292876	48.98153034	GTGCACCTACTGCTCCAGTC	10	0.7935200439319056	GCAGTA	AC	10	TA	9	1	17	ENSG00000108443	ENST00000393021.7	AGC	14	FALSE	FALSE	FALSE	FALSE	NGN	NA	NA
BE3	48.98153034	donor	2.691292876	48.98153034	AGAACCTTACCTTTTTAAGC	11	0.7739337360424675	AAGGTA	AC	10	TA	9	1	17	ENSG00000108443	ENST00000393021.7	AGA	14	FALSE	FALSE	FALSE	FALSE	NGN	NA	NA
BE3	48.98153034	donor	2.691292876	48.98153034	TTTCACTTACCAGAAAGACC	14	0.7289035328574043	CTGGTA	AC	10	TA	9	1	17	ENSG00000108443	ENST00000393021.7	TGA	14	FALSE	FALSE	FALSE	FALSE	NGN	NA	NA
ABE	1.07651715	acceptor	NA	1.07651715	AGCCCAGTCAAATTTTCTCC	16	0.7084019769357496	AAGCCC	NA	NA	AA	1	1	17	ENSG00000108443	ENST00000393021.7	TGG	22	TRUE	FALSE	FALSE	FALSE	NGN	NA	NA
BE3	44.13720317	donor	44.13720317	0.941952507	CTGACCACTGAGATACTCAA	5	0.770139634801289	GTGGTC	AC	5	GA	4	1	17	ENSG00000108443	ENST00000472940.5	GGA	19	FALSE	FALSE	FALSE	FALSE	NGN	NA	NA
BE3	44.13720317	donor	44.13720317	43.73350923	TCTACCTCAAAAGAATAAAG	7	0.6595059076262084	GAGGTA	AC	5	TA	4	1	17	ENSG00000108443	ENST00000472940.5	GGC	19	FALSE	FALSE	FALSE	FALSE	NGN	NA	NA
BE3	44.13720317	donor	44.13720317	18.30079156	TCCACCTTGGTGATTAAGCA	8	0.6237021124239169	AAGGTG	AC	5	CA	4	1	17	ENSG00000108443	ENST00000472940.5	TGA	19	FALSE	FALSE	FALSE	FALSE	NGN	NA	NA
BE3	44.13720317	donor	44.13720317	43.73350923	CTTACCAACAGAGGTTTAAA	12	0.40422484783387036	TTGGTA	AC	5	TA	4	1	17	ENSG00000108443	ENST00000472940.5	GGG	19	FALSE	FALSE	FALSE	FALSE	NGN	NA	NA
BE3	44.13720317	donor	44.13720317	43.73350923	CTTACCAGAAAGACCTGATT	13	0.3659147869674185	CTGGTA	AC	5	TA	4	1	17	ENSG00000108443	ENST00000472940.5	GGC	19	FALSE	FALSE	FALSE	FALSE	NGN	NA	NA
BE3	44.13720317	donor	44.13720317	43.73350923	AATACCTGACAGGTGTTCGT	14	0.3258145363408521	CAGGTA	AC	5	TA	4	1	17	ENSG00000108443	ENST00000472940.5	GGG	19	FALSE	FALSE	FALSE	FALSE	NGN	NA	NA
BE3	53.69129288	donor	38.21635884	53.69129288	TATCTACCTCAAAAGAATAA	7	0.6595059076262084	GAGGTA	AC	7	TA	6	1	17	ENSG00000108443	ENST00000472940.5	AGG	17	FALSE	FALSE	FALSE	FALSE	NGN	NA	NA
BE3	34.17941953	acceptor	34.17941953	NA	ACTGGGCTTTAAGACAAGGA	15	0.3258145363408521	AAGCCC	GC	7	NA	NA	1	17	ENSG00000108443	ENST00000472940.5	AGA	19	TRUE	FALSE	FALSE	FALSE	NGN	NA	NA
BE3	26.91292876	donor	26.91292876	8.612137203	ACTGACCACTGAGATACTCA	5	0.770139634801289	GTGGTC	AC	6	GA	5	1	17	ENSG00000108443	ENST00000472940.5	AGG	18	FALSE	FALSE	FALSE	FALSE	NGN	NA	NA
BE3	48.98153034	donor	26.91292876	48.98153034	ATCTACCTCAAAAGAATAAA	7	0.6595059076262084	GAGGTA	AC	6	TA	5	1	17	ENSG00000108443	ENST00000472940.5	GGG	18	FALSE	FALSE	FALSE	FALSE	NGN	NA	NA
BE3	48.98153034	donor	26.91292876	48.98153034	ACCTACTGCTCCAGTCAGCA	10	0.5592552810597924	GCAGTA	AC	6	TA	5	1	17	ENSG00000108443	ENST00000472940.5	TGT	18	FALSE	FALSE	FALSE	FALSE	NGN	NA	NA
BE3	48.98153034	donor	26.91292876	48.98153034	ACTTACCAACAGAGGTTTAA	12	0.40422484783387036	TTGGTA	AC	6	TA	5	1	17	ENSG00000108443	ENST00000472940.5	AGG	18	FALSE	FALSE	FALSE	FALSE	NGN	NA	NA
BE3	48.98153034	donor	26.91292876	48.98153034	ACTTACCAGAAAGACCTGAT	13	0.3659147869674185	CTGGTA	AC	6	TA	5	1	17	ENSG00000108443	ENST00000472940.5	TGG	18	FALSE	FALSE	FALSE	FALSE	NGN	NA	NA
BE3	48.98153034	donor	26.91292876	48.98153034	AAATACCTGACAGGTGTTCG	14	0.3258145363408521	CAGGTA	AC	6	TA	5	1	17	ENSG00000108443	ENST00000472940.5	TGG	18	FALSE	FALSE	FALSE	FALSE	NGN	NA	NA
BE3	32.02638522	donor	23.01055409	32.02638522	TTACCAACAGAGGTTTAAAG	12	0.40422484783387036	TTGGTA	AC	4	TA	3	1	17	ENSG00000108443	ENST00000472940.5	GGG	20	FALSE	FALSE	FALSE	FALSE	NGN	NA	NA
BE3	32.02638522	donor	23.01055409	32.02638522	ATACCTGACAGGTGTTCGTG	14	0.3258145363408521	CAGGTA	AC	4	TA	3	1	17	ENSG00000108443	ENST00000472940.5	GGC	20	FALSE	FALSE	FALSE	FALSE	NGN	NA	NA
BE3	51	donor	13.32189974	51	TGAAATACCTGACAGGTGTT	14	0.3258145363408521	CAGGTA	AC	8	TA	7	1	17	ENSG00000108443	ENST00000472940.5	CGT	16	FALSE	FALSE	FALSE	FALSE	NGN	NA	NA
BE3	21.93403694	donor	10.7651715	21.93403694	CACCTTTTTAAGCACCTTCA	4	0.8295739348370927	AAGGTG	AC	3	CA	2	1	17	ENSG00000108443	ENST00000472940.5	TGG	21	FALSE	FALSE	FALSE	FALSE	NGN	NA	NA
BE3	12.24538259	donor	10.7651715	12.24538259	TACCTTTTTAAGCAGATCTC	11	0.5209452201933404	AAGGTA	AC	3	TA	2	1	17	ENSG00000108443	ENST00000472940.5	TGG	21	FALSE	FALSE	FALSE	FALSE	NGN	NA	NA
BE3	12.24538259	donor	10.7651715	12.24538259	TACCAACAGAGGTTTAAAGG	12	0.40422484783387036	TTGGTA	AC	3	TA	2	1	17	ENSG00000108443	ENST00000472940.5	GGG	21	FALSE	FALSE	FALSE	FALSE	NGN	NA	NA
BE3	8.612137203	acceptor	8.612137203	NA	TGGGCTTTAAGACAAGGAAG	15	0.3258145363408521	AAGCCC	GC	5	NA	NA	1	17	ENSG00000108443	ENST00000472940.5	AGC	21	TRUE	FALSE	FALSE	FALSE	NGN	NA	NA
BE3	17.08970976	donor	5.517150396	17.08970976	TGTCTCCACCTTGGTGATTA	8	0.6237021124239169	AAGGTG	AC	9	CA	8	1	17	ENSG00000108443	ENST00000472940.5	AGC	15	FALSE	FALSE	FALSE	FALSE	NGN	NA	NA
BE3	17.08970976	donor	5.517150396	17.08970976	GTAGCTCACATGTATTCTAT	9	0.5914786967418546	CATGTG	AC	9	CA	8	1	17	ENSG00000108443	ENST00000472940.5	TGT	15	FALSE	FALSE	FALSE	FALSE	NGN	NA	NA
BE3	4.575197889	donor	4.575197889	0.807387863	ACCTTTTTAAGCACCTTCAT	4	0.8295739348370927	AAGGTG	AC	2	CA	1	1	17	ENSG00000108443	ENST00000472940.5	GGC	22	FALSE	FALSE	FALSE	FALSE	NGN	NA	NA
BE3	4.575197889	donor	4.575197889	0	ACCACTGAGATACTCAAGGA	5	0.770139634801289	GTGGTC	AC	2	GA	1	1	17	ENSG00000108443	ENST00000472940.5	TGA	22	FALSE	FALSE	FALSE	FALSE	NGN	NA	NA
BE3	7.939313984	donor	4.575197889	7.939313984	ACCTCAAAAGAATAAAGGGC	7	0.6595059076262084	GAGGTA	AC	2	TA	1	1	17	ENSG00000108443	ENST00000472940.5	TGA	22	FALSE	FALSE	FALSE	FALSE	NGN	NA	NA
BE3	7.939313984	donor	4.575197889	7.939313984	ACCTTTTTAAGCAGATCTCT	11	0.5209452201933404	AAGGTA	AC	2	TA	1	1	17	ENSG00000108443	ENST00000472940.5	GGC	22	FALSE	FALSE	FALSE	FALSE	NGN	NA	NA
BE3	7.939313984	donor	4.575197889	7.939313984	ACCAACAGAGGTTTAAAGGG	12	0.40422484783387036	TTGGTA	AC	2	TA	1	1	17	ENSG00000108443	ENST00000472940.5	GGG	22	FALSE	FALSE	FALSE	FALSE	NGN	NA	NA
BE3	48.98153034	donor	2.691292876	48.98153034	GTGCACCTACTGCTCCAGTC	10	0.5592552810597924	GCAGTA	AC	10	TA	9	1	17	ENSG00000108443	ENST00000472940.5	AGC	14	FALSE	FALSE	FALSE	FALSE	NGN	NA	NA
BE3	48.98153034	donor	2.691292876	48.98153034	AGAACCTTACCTTTTTAAGC	11	0.5209452201933404	AAGGTA	AC	10	TA	9	1	17	ENSG00000108443	ENST00000472940.5	AGA	14	FALSE	FALSE	FALSE	FALSE	NGN	NA	NA
BE3	48.98153034	donor	2.691292876	48.98153034	TTTCACTTACCAGAAAGACC	13	0.3659147869674185	CTGGTA	AC	10	TA	9	1	17	ENSG00000108443	ENST00000472940.5	TGA	14	FALSE	FALSE	FALSE	FALSE	NGN	NA	NA
ABE	1.07651715	acceptor	NA	1.07651715	AGCCCAGTCAAATTTTCTCC	15	0.3258145363408521	AAGCCC	NA	NA	AA	1	1	17	ENSG00000108443	ENST00000472940.5	TGG	22	TRUE	FALSE	FALSE	FALSE	NGN	NA	NA
BE3	44.13720317	donor	44.13720317	0.941952507	CTGACCACTGAGATACTCAA	4	0.7309110057925223	GTGGTC	AC	5	GA	4	1	17	ENSG00000108443	ENST00000443572.6	GGA	19	FALSE	FALSE	FALSE	FALSE	NGN	NA	NA
BE3	44.13720317	donor	44.13720317	18.30079156	TCCACCTTGGTGATTAAGCA	6	0.6482359136387572	AAGGTG	AC	5	CA	4	1	17	ENSG00000108443	ENST00000443572.6	TGA	19	FALSE	FALSE	FALSE	FALSE	NGN	NA	NA
BE3	44.13720317	donor	44.13720317	43.73350923	CTTACCAACAGAGGTTTAAA	11	0.42390731964191675	TTGGTA	AC	5	TA	4	1	17	ENSG00000108443	ENST00000443572.6	GGG	19	FALSE	FALSE	FALSE	FALSE	NGN	NA	NA
BE3	44.13720317	donor	44.13720317	43.73350923	CTTACCAGAAAGACCTGATT	12	0.3675618746708794	CTGGTA	AC	5	TA	4	1	17	ENSG00000108443	ENST00000443572.6	GGC	19	FALSE	FALSE	FALSE	FALSE	NGN	NA	NA
BE3	44.13720317	donor	44.13720317	43.73350923	AATACCTGACAGGTGTTCGT	13	0.3085834649815693	CAGGTA	AC	5	TA	4	1	17	ENSG00000108443	ENST00000443572.6	GGG	19	FALSE	FALSE	FALSE	FALSE	NGN	NA	NA
BE3	34.17941953	acceptor	34.17941953	NA	ACTGGGCTTTAAGACAAGGA	14	0.3085834649815693	AAGCCC	GC	7	NA	NA	1	17	ENSG00000108443	ENST00000443572.6	AGA	19	TRUE	FALSE	FALSE	FALSE	NGN	NA	NA
BE3	26.91292876	donor	26.91292876	8.612137203	ACTGACCACTGAGATACTCA	4	0.7309110057925223	GTGGTC	AC	6	GA	5	1	17	ENSG00000108443	ENST00000443572.6	AGG	18	FALSE	FALSE	FALSE	FALSE	NGN	NA	NA
BE3	48.98153034	donor	26.91292876	48.98153034	ACCTACTGCTCCAGTCAGCA	8	0.5534491837809373	GCAGTA	AC	6	TA	5	1	17	ENSG00000108443	ENST00000443572.6	TGT	18	FALSE	FALSE	FALSE	FALSE	NGN	NA	NA
BE3	48.98153034	donor	26.91292876	48.98153034	CCCTACTTGAACTTCTCCAG	10	0.46445497630331756	CAAGTA	AC	6	TA	5	1	17	ENSG00000108443	ENST00000443572.6	CGT	18	FALSE	FALSE	FALSE	FALSE	NGN	NA	NA
BE3	48.98153034	donor	26.91292876	48.98153034	ACTTACCAACAGAGGTTTAA	11	0.42390731964191675	TTGGTA	AC	6	TA	5	1	17	ENSG00000108443	ENST00000443572.6	AGG	18	FALSE	FALSE	FALSE	FALSE	NGN	NA	NA
BE3	48.98153034	donor	26.91292876	48.98153034	ACTTACCAGAAAGACCTGAT	12	0.3675618746708794	CTGGTA	AC	6	TA	5	1	17	ENSG00000108443	ENST00000443572.6	TGG	18	FALSE	FALSE	FALSE	FALSE	NGN	NA	NA
BE3	48.98153034	donor	26.91292876	48.98153034	AAATACCTGACAGGTGTTCG	13	0.3085834649815693	CAGGTA	AC	6	TA	5	1	17	ENSG00000108443	ENST00000443572.6	TGG	18	FALSE	FALSE	FALSE	FALSE	NGN	NA	NA
BE3	32.02638522	donor	23.01055409	32.02638522	TTACCAACAGAGGTTTAAAG	11	0.42390731964191675	TTGGTA	AC	4	TA	3	1	17	ENSG00000108443	ENST00000443572.6	GGG	20	FALSE	FALSE	FALSE	FALSE	NGN	NA	NA
BE3	32.02638522	donor	23.01055409	32.02638522	ATACCTGACAGGTGTTCGTG	13	0.3085834649815693	CAGGTA	AC	4	TA	3	1	17	ENSG00000108443	ENST00000443572.6	GGC	20	FALSE	FALSE	FALSE	FALSE	NGN	NA	NA
BE3	51	donor	13.32189974	51	ATCCCTACTTGAACTTCTCC	10	0.46445497630331756	CAAGTA	AC	8	TA	7	1	17	ENSG00000108443	ENST00000443572.6	AGC	16	FALSE	FALSE	FALSE	FALSE	NGN	NA	NA
BE3	51	donor	13.32189974	51	TGAAATACCTGACAGGTGTT	13	0.3085834649815693	CAGGTA	AC	8	TA	7	1	17	ENSG00000108443	ENST00000443572.6	CGT	16	FALSE	FALSE	FALSE	FALSE	NGN	NA	NA
BE3	12.24538259	donor	10.7651715	12.24538259	TACCTTTTTAAGCAGATCTC	9	0.4971037388099	AAGGTA	AC	3	TA	2	1	17	ENSG00000108443	ENST00000443572.6	TGG	21	FALSE	FALSE	FALSE	FALSE	NGN	NA	NA
BE3	12.24538259	donor	10.7651715	12.24538259	TACCAACAGAGGTTTAAAGG	11	0.42390731964191675	TTGGTA	AC	3	TA	2	1	17	ENSG00000108443	ENST00000443572.6	GGG	21	FALSE	FALSE	FALSE	FALSE	NGN	NA	NA
BE3	8.612137203	acceptor	8.612137203	NA	TGGGCTTTAAGACAAGGAAG	14	0.3085834649815693	AAGCCC	GC	5	NA	NA	1	17	ENSG00000108443	ENST00000443572.6	AGC	21	TRUE	FALSE	FALSE	FALSE	NGN	NA	NA
BE3	17.08970976	donor	5.517150396	17.08970976	TGTCTCCACCTTGGTGATTA	6	0.6482359136387572	AAGGTG	AC	9	CA	8	1	17	ENSG00000108443	ENST00000443572.6	AGC	15	FALSE	FALSE	FALSE	FALSE	NGN	NA	NA
BE3	17.08970976	donor	5.517150396	17.08970976	GTAGCTCACATGTATTCTAT	7	0.6008425487098472	CATGTG	AC	9	CA	8	1	17	ENSG00000108443	ENST00000443572.6	TGT	15	FALSE	FALSE	FALSE	FALSE	NGN	NA	NA
BE3	4.575197889	donor	4.575197889	0	ACCACTGAGATACTCAAGGA	4	0.7309110057925223	GTGGTC	AC	2	GA	1	1	17	ENSG00000108443	ENST00000443572.6	TGA	22	FALSE	FALSE	FALSE	FALSE	NGN	NA	NA
BE3	7.939313984	donor	4.575197889	7.939313984	ACCTTTTTAAGCAGATCTCT	9	0.4971037388099	AAGGTA	AC	2	TA	1	1	17	ENSG00000108443	ENST00000443572.6	GGC	22	FALSE	FALSE	FALSE	FALSE	NGN	NA	NA
BE3	7.939313984	donor	4.575197889	7.939313984	ACCAACAGAGGTTTAAAGGG	11	0.42390731964191675	TTGGTA	AC	2	TA	1	1	17	ENSG00000108443	ENST00000443572.6	GGG	22	FALSE	FALSE	FALSE	FALSE	NGN	NA	NA
BE3	48.98153034	donor	2.691292876	48.98153034	GTGCACCTACTGCTCCAGTC	8	0.5534491837809373	GCAGTA	AC	10	TA	9	1	17	ENSG00000108443	ENST00000443572.6	AGC	14	FALSE	FALSE	FALSE	FALSE	NGN	NA	NA
BE3	48.98153034	donor	2.691292876	48.98153034	AGAACCTTACCTTTTTAAGC	9	0.4971037388099	AAGGTA	AC	10	TA	9	1	17	ENSG00000108443	ENST00000443572.6	AGA	14	FALSE	FALSE	FALSE	FALSE	NGN	NA	NA
BE3	48.98153034	donor	2.691292876	48.98153034	TTTCACTTACCAGAAAGACC	12	0.3675618746708794	CTGGTA	AC	10	TA	9	1	17	ENSG00000108443	ENST00000443572.6	TGA	14	FALSE	FALSE	FALSE	FALSE	NGN	NA	NA
ABE	1.07651715	acceptor	NA	1.07651715	AGCCCAGTCAAATTTTCTCC	14	0.3085834649815693	AAGCCC	NA	NA	AA	1	1	17	ENSG00000108443	ENST00000443572.6	TGG	22	TRUE	FALSE	FALSE	FALSE	NGN	NA	NA
ABE	45.21372032	acceptor	NA	45.21372032	GTTTCCAGCTTTTACTTGGC	9	0.07777777777777772	CAGCTT	NA	NA	CA	7	1	17	ENSG00000108443	ENST00000489824.1	AGA	16	TRUE	FALSE	FALSE	FALSE	NGN	NA	NA
BE3	44.13720317	donor	44.13720317	0.941952507	CTGACCACTGAGATACTCAA	6	0.22333333333333338	GTGGTC	AC	5	GA	4	1	17	ENSG00000108443	ENST00000489824.1	GGA	19	FALSE	FALSE	FALSE	FALSE	NGN	NA	NA
BE3	44.13720317	donor	26.91292876	44.13720317	ACAAACCCTGGAAGATTGGA	2	0.65	AGGGTT	AC	6	AA	5	1	17	ENSG00000108443	ENST00000489824.1	AGA	18	FALSE	FALSE	FALSE	FALSE	NGN	NA	NA
BE3	26.91292876	donor	26.91292876	8.612137203	ACTGACCACTGAGATACTCA	6	0.22333333333333338	GTGGTC	AC	6	GA	5	1	17	ENSG00000108443	ENST00000489824.1	AGG	18	FALSE	FALSE	FALSE	FALSE	NGN	NA	NA
BE3	32.02638522	donor	23.01055409	32.02638522	TTACCAATTCAAGGAAAGAA	8	0.07777777777777772	TTGGTA	AC	4	TA	3	1	17	ENSG00000108443	ENST00000489824.1	AGC	20	FALSE	FALSE	FALSE	FALSE	NGN	NA	NA
BE3	51	donor	13.32189974	51	CAGCTTACCAATTCAAGGAA	8	0.07777777777777772	TTGGTA	AC	8	TA	7	1	17	ENSG00000108443	ENST00000489824.1	AGA	16	FALSE	FALSE	FALSE	FALSE	NGN	NA	NA
BE3	10.7651715	donor	10.7651715	4.575197889	AACCCTGGAAGATTGGAAGA	2	0.65	AGGGTT	AC	3	AA	2	1	17	ENSG00000108443	ENST00000489824.1	TGC	21	FALSE	FALSE	FALSE	FALSE	NGN	NA	NA
BE3	21.93403694	donor	10.7651715	21.93403694	CACCTTTTTAAGCACCTTCA	5	0.3866666666666667	AAGGTG	AC	3	CA	2	1	17	ENSG00000108443	ENST00000489824.1	TGG	21	FALSE	FALSE	FALSE	FALSE	NGN	NA	NA
BE3	13.32189974	donor	5.517150396	13.32189974	CAAACAAACCCTGGAAGATT	2	0.65	AGGGTT	AC	9	AA	8	1	17	ENSG00000108443	ENST00000489824.1	GGA	15	FALSE	FALSE	FALSE	FALSE	NGN	NA	NA
BE3	5.248021108	acceptor	5.248021108	NA	GTAAAAGCTGGAAACAAAAG	9	0.07777777777777772	CAGCTT	GC	8	NA	NA	1	17	ENSG00000108443	ENST00000489824.1	TGA	18	TRUE	FALSE	FALSE	FALSE	NGN	NA	NA
BE3	4.575197889	donor	4.575197889	0.807387863	ACCTTTTTAAGCACCTTCAT	5	0.3866666666666667	AAGGTG	AC	2	CA	1	1	17	ENSG00000108443	ENST00000489824.1	GGC	22	FALSE	FALSE	FALSE	FALSE	NGN	NA	NA
BE3	4.575197889	donor	4.575197889	0	ACCACTGAGATACTCAAGGA	6	0.22333333333333338	GTGGTC	AC	2	GA	1	1	17	ENSG00000108443	ENST00000489824.1	TGA	22	FALSE	FALSE	FALSE	FALSE	NGN	NA	NA
ABE	2.960422164	acceptor	NA	2.960422164	TTTGTTTCCAGCTTTTACTT	9	0.07777777777777772	CAGCTT	NA	NA	CA	10	1	17	ENSG00000108443	ENST00000489824.1	GGC	13	TRUE	FALSE	FALSE	FALSE	NGN	NA	NA
BE3	5.517150396	donor	2.691292876	5.517150396	ACAAACAAACCCTGGAAGAT	2	0.65	AGGGTT	AC	10	AA	9	1	17	ENSG00000108443	ENST00000489824.1	TGG	14	FALSE	FALSE	FALSE	FALSE	NGN	NA	NA
ABE	1.07651715	acceptor	NA	1.07651715	TTTTGTTTCCAGCTTTTACT	9	0.07777777777777772	CAGCTT	NA	NA	CA	11	1	17	ENSG00000108443	ENST00000489824.1	TGG	12	TRUE	FALSE	FALSE	FALSE	NGN	NA	NA
BE3	44.13720317	donor	44.13720317	0.941952507	CTGACCACTGAGATACTCAA	5	0.7132689374682257	GTGGTC	AC	5	GA	4	1	17	ENSG00000108443	ENST00000406116.7	GGA	19	FALSE	FALSE	FALSE	FALSE	NGN	NA	NA
BE3	44.13720317	donor	44.13720317	18.30079156	TCCACCTTGGTGATTAAGCA	7	0.6334519572953736	AAGGTG	AC	5	CA	4	1	17	ENSG00000108443	ENST00000406116.7	TGA	19	FALSE	FALSE	FALSE	FALSE	NGN	NA	NA
BE3	44.13720317	donor	44.13720317	43.73350923	CTTACCAACAGAGGTTTAAA	12	0.41687849517031017	TTGGTA	AC	5	TA	4	1	17	ENSG00000108443	ENST00000406116.7	GGG	19	FALSE	FALSE	FALSE	FALSE	NGN	NA	NA
BE3	44.13720317	donor	44.13720317	43.73350923	CTTACCAGAAAGACCTGATT	13	0.3624809354346721	CTGGTA	AC	5	TA	4	1	17	ENSG00000108443	ENST00000406116.7	GGC	19	FALSE	FALSE	FALSE	FALSE	NGN	NA	NA
BE3	44.13720317	donor	44.13720317	43.73350923	AATACCTGACAGGTGTTCGT	14	0.3055414336553126	CAGGTA	AC	5	TA	4	1	17	ENSG00000108443	ENST00000406116.7	GGG	19	FALSE	FALSE	FALSE	FALSE	NGN	NA	NA
BE3	26.91292876	donor	26.91292876	8.612137203	ACTGACCACTGAGATACTCA	5	0.7132689374682257	GTGGTC	AC	6	GA	5	1	17	ENSG00000108443	ENST00000406116.7	AGG	18	FALSE	FALSE	FALSE	FALSE	NGN	NA	NA
BE3	48.98153034	donor	26.91292876	48.98153034	ACCTACTGCTCCAGTCAGCA	9	0.5419420437214031	GCAGTA	AC	6	TA	5	1	17	ENSG00000108443	ENST00000406116.7	TGT	18	FALSE	FALSE	FALSE	FALSE	NGN	NA	NA
BE3	48.98153034	donor	26.91292876	48.98153034	CCCTACTTGAACTTCTCCAG	11	0.45602440264361976	CAAGTA	AC	6	TA	5	1	17	ENSG00000108443	ENST00000406116.7	CGT	18	FALSE	FALSE	FALSE	FALSE	NGN	NA	NA
BE3	48.98153034	donor	26.91292876	48.98153034	ACTTACCAACAGAGGTTTAA	12	0.41687849517031017	TTGGTA	AC	6	TA	5	1	17	ENSG00000108443	ENST00000406116.7	AGG	18	FALSE	FALSE	FALSE	FALSE	NGN	NA	NA
BE3	48.98153034	donor	26.91292876	48.98153034	ACTTACCAGAAAGACCTGAT	13	0.3624809354346721	CTGGTA	AC	6	TA	5	1	17	ENSG00000108443	ENST00000406116.7	TGG	18	FALSE	FALSE	FALSE	FALSE	NGN	NA	NA
BE3	48.98153034	donor	26.91292876	48.98153034	AAATACCTGACAGGTGTTCG	14	0.3055414336553126	CAGGTA	AC	6	TA	5	1	17	ENSG00000108443	ENST00000406116.7	TGG	18	FALSE	FALSE	FALSE	FALSE	NGN	NA	NA
BE3	32.02638522	donor	23.01055409	32.02638522	TTACCAACAGAGGTTTAAAG	12	0.41687849517031017	TTGGTA	AC	4	TA	3	1	17	ENSG00000108443	ENST00000406116.7	GGG	20	FALSE	FALSE	FALSE	FALSE	NGN	NA	NA
BE3	32.02638522	donor	23.01055409	32.02638522	ATACCTGACAGGTGTTCGTG	14	0.3055414336553126	CAGGTA	AC	4	TA	3	1	17	ENSG00000108443	ENST00000406116.7	GGC	20	FALSE	FALSE	FALSE	FALSE	NGN	NA	NA
ABE	18.30079156	acceptor	NA	18.30079156	TGCAGTACTGCTATGTGCTA	15	0.3055414336553126	CAGTAC	NA	NA	CA	4	1	17	ENSG00000108443	ENST00000406116.7	AGC	19	TRUE	FALSE	FALSE	FALSE	NGN	NA	NA
BE3	13.32189974	acceptor	13.32189974	NA	AGCAGTACTGCAAGTAGAAA	15	0.3055414336553126	CAGTAC	AC	8	NA	NA	1	17	ENSG00000108443	ENST00000406116.7	TGA	18	TRUE	FALSE	FALSE	FALSE	NGN	NA	NA
BE3	51	donor	13.32189974	51	ATCCCTACTTGAACTTCTCC	11	0.45602440264361976	CAAGTA	AC	8	TA	7	1	17	ENSG00000108443	ENST00000406116.7	AGC	16	FALSE	FALSE	FALSE	FALSE	NGN	NA	NA
BE3	51	donor	13.32189974	51	TGAAATACCTGACAGGTGTT	14	0.3055414336553126	CAGGTA	AC	8	TA	7	1	17	ENSG00000108443	ENST00000406116.7	CGT	16	FALSE	FALSE	FALSE	FALSE	NGN	NA	NA
BE3	21.93403694	donor	10.7651715	21.93403694	CACCTTTTTAAGCACCTTCA	4	0.788002033553635	AAGGTG	AC	3	CA	2	1	17	ENSG00000108443	ENST00000406116.7	TGG	21	FALSE	FALSE	FALSE	FALSE	NGN	NA	NA
BE3	12.24538259	donor	10.7651715	12.24538259	TACCTTTTTAAGCAGATCTC	10	0.4875444839857651	AAGGTA	AC	3	TA	2	1	17	ENSG00000108443	ENST00000406116.7	TGG	21	FALSE	FALSE	FALSE	FALSE	NGN	NA	NA
BE3	12.24538259	donor	10.7651715	12.24538259	TACCAACAGAGGTTTAAAGG	12	0.41687849517031017	TTGGTA	AC	3	TA	2	1	17	ENSG00000108443	ENST00000406116.7	GGG	21	FALSE	FALSE	FALSE	FALSE	NGN	NA	NA
ABE	8.073878628	acceptor	NA	8.073878628	CTACTTGCAGTACTGCTATG	15	0.3055414336553126	CAGTAC	NA	NA	CA	9	1	17	ENSG00000108443	ENST00000406116.7	TGC	14	TRUE	FALSE	FALSE	FALSE	NGN	NA	NA
BE3	17.08970976	donor	5.517150396	17.08970976	TGTCTCCACCTTGGTGATTA	7	0.6334519572953736	AAGGTG	AC	9	CA	8	1	17	ENSG00000108443	ENST00000406116.7	AGC	15	FALSE	FALSE	FALSE	FALSE	NGN	NA	NA
BE3	17.08970976	donor	5.517150396	17.08970976	GTAGCTCACATGTATTCTAT	8	0.5876970005083884	CATGTG	AC	9	CA	8	1	17	ENSG00000108443	ENST00000406116.7	TGT	15	FALSE	FALSE	FALSE	FALSE	NGN	NA	NA
BE3	4.575197889	donor	4.575197889	0.807387863	ACCTTTTTAAGCACCTTCAT	4	0.788002033553635	AAGGTG	AC	2	CA	1	1	17	ENSG00000108443	ENST00000406116.7	GGC	22	FALSE	FALSE	FALSE	FALSE	NGN	NA	NA
BE3	4.575197889	donor	4.575197889	0	ACCACTGAGATACTCAAGGA	5	0.7132689374682257	GTGGTC	AC	2	GA	1	1	17	ENSG00000108443	ENST00000406116.7	TGA	22	FALSE	FALSE	FALSE	FALSE	NGN	NA	NA
BE3	7.939313984	donor	4.575197889	7.939313984	ACCTTTTTAAGCAGATCTCT	10	0.4875444839857651	AAGGTA	AC	2	TA	1	1	17	ENSG00000108443	ENST00000406116.7	GGC	22	FALSE	FALSE	FALSE	FALSE	NGN	NA	NA
BE3	7.939313984	donor	4.575197889	7.939313984	ACCAACAGAGGTTTAAAGGG	12	0.41687849517031017	TTGGTA	AC	2	TA	1	1	17	ENSG00000108443	ENST00000406116.7	GGG	22	FALSE	FALSE	FALSE	FALSE	NGN	NA	NA
BE3	48.98153034	donor	2.691292876	48.98153034	GTGCACCTACTGCTCCAGTC	9	0.5419420437214031	GCAGTA	AC	10	TA	9	1	17	ENSG00000108443	ENST00000406116.7	AGC	14	FALSE	FALSE	FALSE	FALSE	NGN	NA	NA
BE3	48.98153034	donor	2.691292876	48.98153034	AGAACCTTACCTTTTTAAGC	10	0.4875444839857651	AAGGTA	AC	10	TA	9	1	17	ENSG00000108443	ENST00000406116.7	AGA	14	FALSE	FALSE	FALSE	FALSE	NGN	NA	NA
BE3	48.98153034	donor	2.691292876	48.98153034	TTTCACTTACCAGAAAGACC	13	0.3624809354346721	CTGGTA	AC	10	TA	9	1	17	ENSG00000108443	ENST00000406116.7	TGA	14	FALSE	FALSE	FALSE	FALSE	NGN	NA	NA
ABE	1.07651715	acceptor	NA	1.07651715	TTCTACTTGCAGTACTGCTA	15	0.3055414336553126	CAGTAC	NA	NA	CA	11	1	17	ENSG00000108443	ENST00000406116.7	TGT	12	TRUE	FALSE	FALSE	FALSE	NGN	NA	NA
BE3	44.13720317	donor	44.13720317	0.941952507	CTGACCACTGAGATACTCAA	5	0.898320895522388	GTGGTC	AC	5	GA	4	1	17	ENSG00000108443	ENST00000225577.8	GGA	19	FALSE	FALSE	FALSE	FALSE	NGN	NA	NA
BE3	44.13720317	donor	44.13720317	18.30079156	TCCACCTTGGTGATTAAGCA	7	0.8690298507462686	AAGGTG	AC	5	CA	4	1	17	ENSG00000108443	ENST00000225577.8	TGA	19	FALSE	FALSE	FALSE	FALSE	NGN	NA	NA
BE3	44.13720317	donor	44.13720317	43.73350923	CTTACCAACAGAGGTTTAAA	12	0.7895522388059701	TTGGTA	AC	5	TA	4	1	17	ENSG00000108443	ENST00000225577.8	GGG	19	FALSE	FALSE	FALSE	FALSE	NGN	NA	NA
BE3	44.13720317	donor	44.13720317	43.73350923	CTTACCAGAAAGACCTGATT	13	0.769589552238806	CTGGTA	AC	5	TA	4	1	17	ENSG00000108443	ENST00000225577.8	GGC	19	FALSE	FALSE	FALSE	FALSE	NGN	NA	NA
BE3	44.13720317	donor	44.13720317	43.73350923	AATACCTGACAGGTGTTCGT	14	0.7486940298507463	CAGGTA	AC	5	TA	4	1	17	ENSG00000108443	ENST00000225577.8	GGG	19	FALSE	FALSE	FALSE	FALSE	NGN	NA	NA
BE3	34.17941953	acceptor	34.17941953	NA	ACTGGGCTTTAAGACAAGGA	15	0.7486940298507463	AAGCCC	GC	7	NA	NA	1	17	ENSG00000108443	ENST00000225577.8	AGA	19	TRUE	FALSE	FALSE	FALSE	NGN	NA	NA
BE3	26.91292876	donor	26.91292876	8.612137203	ACTGACCACTGAGATACTCA	5	0.898320895522388	GTGGTC	AC	6	GA	5	1	17	ENSG00000108443	ENST00000225577.8	AGG	18	FALSE	FALSE	FALSE	FALSE	NGN	NA	NA
BE3	48.98153034	donor	26.91292876	48.98153034	ACCTACTGCTCCAGTCAGCA	9	0.8354477611940299	GCAGTA	AC	6	TA	5	1	17	ENSG00000108443	ENST00000225577.8	TGT	18	FALSE	FALSE	FALSE	FALSE	NGN	NA	NA
BE3	48.98153034	donor	26.91292876	48.98153034	CCCTACTTGAACTTCTCCAG	11	0.8039179104477612	CAAGTA	AC	6	TA	5	1	17	ENSG00000108443	ENST00000225577.8	CGT	18	FALSE	FALSE	FALSE	FALSE	NGN	NA	NA
BE3	48.98153034	donor	26.91292876	48.98153034	ACTTACCAACAGAGGTTTAA	12	0.7895522388059701	TTGGTA	AC	6	TA	5	1	17	ENSG00000108443	ENST00000225577.8	AGG	18	FALSE	FALSE	FALSE	FALSE	NGN	NA	NA
BE3	48.98153034	donor	26.91292876	48.98153034	ACTTACCAGAAAGACCTGAT	13	0.769589552238806	CTGGTA	AC	6	TA	5	1	17	ENSG00000108443	ENST00000225577.8	TGG	18	FALSE	FALSE	FALSE	FALSE	NGN	NA	NA
BE3	48.98153034	donor	26.91292876	48.98153034	AAATACCTGACAGGTGTTCG	14	0.7486940298507463	CAGGTA	AC	6	TA	5	1	17	ENSG00000108443	ENST00000225577.8	TGG	18	FALSE	FALSE	FALSE	FALSE	NGN	NA	NA
BE3	32.02638522	donor	23.01055409	32.02638522	TTACCAACAGAGGTTTAAAG	12	0.7895522388059701	TTGGTA	AC	4	TA	3	1	17	ENSG00000108443	ENST00000225577.8	GGG	20	FALSE	FALSE	FALSE	FALSE	NGN	NA	NA
BE3	32.02638522	donor	23.01055409	32.02638522	ATACCTGACAGGTGTTCGTG	14	0.7486940298507463	CAGGTA	AC	4	TA	3	1	17	ENSG00000108443	ENST00000225577.8	GGC	20	FALSE	FALSE	FALSE	FALSE	NGN	NA	NA
BE3	51	donor	13.32189974	51	ATCCCTACTTGAACTTCTCC	11	0.8039179104477612	CAAGTA	AC	8	TA	7	1	17	ENSG00000108443	ENST00000225577.8	AGC	16	FALSE	FALSE	FALSE	FALSE	NGN	NA	NA
BE3	51	donor	13.32189974	51	TGAAATACCTGACAGGTGTT	14	0.7486940298507463	CAGGTA	AC	8	TA	7	1	17	ENSG00000108443	ENST00000225577.8	CGT	16	FALSE	FALSE	FALSE	FALSE	NGN	NA	NA
BE3	21.93403694	donor	10.7651715	21.93403694	CACCTTTTTAAGCACCTTCA	4	0.9257462686567164	AAGGTG	AC	3	CA	2	1	17	ENSG00000108443	ENST00000225577.8	TGG	21	FALSE	FALSE	FALSE	FALSE	NGN	NA	NA
BE3	12.24538259	donor	10.7651715	12.24538259	TACCTTTTTAAGCAGATCTC	10	0.8154850746268657	AAGGTA	AC	3	TA	2	1	17	ENSG00000108443	ENST00000225577.8	TGG	21	FALSE	FALSE	FALSE	FALSE	NGN	NA	NA
BE3	12.24538259	donor	10.7651715	12.24538259	TACCAACAGAGGTTTAAAGG	12	0.7895522388059701	TTGGTA	AC	3	TA	2	1	17	ENSG00000108443	ENST00000225577.8	GGG	21	FALSE	FALSE	FALSE	FALSE	NGN	NA	NA
BE3	8.612137203	acceptor	8.612137203	NA	TGGGCTTTAAGACAAGGAAG	15	0.7486940298507463	AAGCCC	GC	5	NA	NA	1	17	ENSG00000108443	ENST00000225577.8	AGC	21	TRUE	FALSE	FALSE	FALSE	NGN	NA	NA
BE3	17.08970976	donor	5.517150396	17.08970976	TGTCTCCACCTTGGTGATTA	7	0.8690298507462686	AAGGTG	AC	9	CA	8	1	17	ENSG00000108443	ENST00000225577.8	AGC	15	FALSE	FALSE	FALSE	FALSE	NGN	NA	NA
BE3	17.08970976	donor	5.517150396	17.08970976	GTAGCTCACATGTATTCTAT	8	0.8522388059701492	CATGTG	AC	9	CA	8	1	17	ENSG00000108443	ENST00000225577.8	TGT	15	FALSE	FALSE	FALSE	FALSE	NGN	NA	NA
BE3	4.575197889	donor	4.575197889	0.807387863	ACCTTTTTAAGCACCTTCAT	4	0.9257462686567164	AAGGTG	AC	2	CA	1	1	17	ENSG00000108443	ENST00000225577.8	GGC	22	FALSE	FALSE	FALSE	FALSE	NGN	NA	NA
BE3	4.575197889	donor	4.575197889	0	ACCACTGAGATACTCAAGGA	5	0.898320895522388	GTGGTC	AC	2	GA	1	1	17	ENSG00000108443	ENST00000225577.8	TGA	22	FALSE	FALSE	FALSE	FALSE	NGN	NA	NA
BE3	7.939313984	donor	4.575197889	7.939313984	ACCTTTTTAAGCAGATCTCT	10	0.8154850746268657	AAGGTA	AC	2	TA	1	1	17	ENSG00000108443	ENST00000225577.8	GGC	22	FALSE	FALSE	FALSE	FALSE	NGN	NA	NA
BE3	7.939313984	donor	4.575197889	7.939313984	ACCAACAGAGGTTTAAAGGG	12	0.7895522388059701	TTGGTA	AC	2	TA	1	1	17	ENSG00000108443	ENST00000225577.8	GGG	22	FALSE	FALSE	FALSE	FALSE	NGN	NA	NA
BE3	48.98153034	donor	2.691292876	48.98153034	GTGCACCTACTGCTCCAGTC	9	0.8354477611940299	GCAGTA	AC	10	TA	9	1	17	ENSG00000108443	ENST00000225577.8	AGC	14	FALSE	FALSE	FALSE	FALSE	NGN	NA	NA
BE3	48.98153034	donor	2.691292876	48.98153034	AGAACCTTACCTTTTTAAGC	10	0.8154850746268657	AAGGTA	AC	10	TA	9	1	17	ENSG00000108443	ENST00000225577.8	AGA	14	FALSE	FALSE	FALSE	FALSE	NGN	NA	NA
BE3	48.98153034	donor	2.691292876	48.98153034	TTTCACTTACCAGAAAGACC	13	0.769589552238806	CTGGTA	AC	10	TA	9	1	17	ENSG00000108443	ENST00000225577.8	TGA	14	FALSE	FALSE	FALSE	FALSE	NGN	NA	NA
ABE	1.07651715	acceptor	NA	1.07651715	AGCCCAGTCAAATTTTCTCC	15	0.7486940298507463	AAGCCC	NA	NA	AA	1	1	17	ENSG00000108443	ENST00000225577.8	TGG	22	TRUE	FALSE	FALSE	FALSE	NGN	NA	NA
BE3	45.21372032	acceptor	45.21372032	NA	AAAAACCTGGATTAAAAAAA	4	0.05339805825242716	CAGGTT	CC	7	NA	NA	1	17	ENSG00000108443	ENST00000592726.1	AGT	19	TRUE	FALSE	FALSE	FALSE	NGN	NA	NA
ABE	45.21372032	acceptor	NA	45.21372032	TAATCCAGGTTTTTCAAGTA	4	0.05339805825242716	CAGGTT	NA	NA	CA	7	1	17	ENSG00000108443	ENST00000592726.1	CGA	16	TRUE	FALSE	FALSE	FALSE	NGN	NA	NA
BE3	41.176781	acceptor	41.176781	NA	AAACCTGGATTAAAAAAAAG	4	0.05339805825242716	CAGGTT	CC	5	NA	NA	1	17	ENSG00000108443	ENST00000592726.1	TGT	21	TRUE	FALSE	FALSE	FALSE	NGN	NA	NA
BE3	21.93403694	acceptor	21.93403694	NA	ACCTGGATTAAAAAAAAGTG	4	0.05339805825242716	CAGGTT	CC	2	NA	NA	1	17	ENSG00000108443	ENST00000592726.1	TGT	23	TRUE	FALSE	FALSE	FALSE	NGN	NA	NA
ABE	21.93403694	acceptor	NA	21.93403694	CAGGTTTTTCAAGTACGAAA	4	0.05339805825242716	CAGGTT	NA	NA	CA	2	1	17	ENSG00000108443	ENST00000592726.1	AGT	21	TRUE	FALSE	FALSE	FALSE	NGN	NA	NA
ABE	1.07651715	acceptor	NA	1.07651715	TTTTTAATCCAGGTTTTTCA	4	0.05339805825242716	CAGGTT	NA	NA	CA	11	1	17	ENSG00000108443	ENST00000592726.1	AGT	12	TRUE	FALSE	FALSE	FALSE	NGN	NA	NA
BE3	44.13720317	donor	44.13720317	43.73350923	AATACCTGACAGGTGTTCGT	2	0.6918238993710693	CAGGTA	AC	5	TA	4	1	17	ENSG00000267318	ENST00000591035.1	GGG	19	FALSE	FALSE	FALSE	FALSE	NGN	NA	NA
BE3	48.98153034	donor	26.91292876	48.98153034	AAATACCTGACAGGTGTTCG	2	0.6918238993710693	CAGGTA	AC	6	TA	5	1	17	ENSG00000267318	ENST00000591035.1	TGG	18	FALSE	FALSE	FALSE	FALSE	NGN	NA	NA
BE3	32.02638522	donor	23.01055409	32.02638522	ATACCTGACAGGTGTTCGTG	2	0.6918238993710693	CAGGTA	AC	4	TA	3	1	17	ENSG00000267318	ENST00000591035.1	GGC	20	FALSE	FALSE	FALSE	FALSE	NGN	NA	NA
BE3	17.08970976	acceptor	17.08970976	NA	GACCCACCTGAAAAATCCAA	4	0.5576519916142557	CAGGTG	CC	8	NA	NA	1	17	ENSG00000267318	ENST00000591035.1	GGT	18	TRUE	FALSE	FALSE	FALSE	NGN	NA	NA
BE3	51	donor	13.32189974	51	TGAAATACCTGACAGGTGTT	2	0.6918238993710693	CAGGTA	AC	8	TA	7	1	17	ENSG00000267318	ENST00000591035.1	CGT	16	FALSE	FALSE	FALSE	FALSE	NGN	NA	NA
BE3	51	donor	13.32189974	51	ATACTTACACATATCTCCTC	3	0.5576519916142557	TGTGTA	AC	8	TA	7	1	17	ENSG00000267318	ENST00000591035.1	GGA	16	FALSE	FALSE	FALSE	FALSE	NGN	NA	NA
BE3	8.073878628	acceptor	8.073878628	NA	GGACCCACCTGAAAAATCCA	4	0.5576519916142557	CAGGTG	CC	9	NA	NA	1	17	ENSG00000267318	ENST00000591035.1	AGG	17	TRUE	FALSE	FALSE	FALSE	NGN	NA	NA
BE3	51	donor	5.517150396	51	AATACTTACACATATCTCCT	3	0.5576519916142557	TGTGTA	AC	9	TA	8	1	17	ENSG00000267318	ENST00000591035.1	CGG	15	FALSE	FALSE	FALSE	FALSE	NGN	NA	NA
ABE	1.07651715	acceptor	NA	1.07651715	TGGATTTTTCAGGTGGGTCC	4	0.5576519916142557	CAGGTG	NA	NA	CA	11	1	17	ENSG00000267318	ENST00000591035.1	TGA	12	TRUE	FALSE	FALSE	FALSE	NGN	NA	NA
BE3	0.807387863	acceptor	0.807387863	NA	CCTGAAAAATCCAAGGTAAC	4	0.5576519916142557	CAGGTG	CC	1	NA	NA	1	17	ENSG00000267318	ENST00000591035.1	CGA	24	TRUE	FALSE	FALSE	FALSE	NGN	NA	NA
BE3	44.13720317	donor	44.13720317	43.73350923	ATTACCTGTAATAAAGTGAC	4	0.6443594646271511	CAGGTA	AC	5	TA	4	-1	17	ENSG00000189050	ENST00000305783.12	TGA	19	FALSE	FALSE	FALSE	FALSE	NGN	NA	NA
ABE	41.176781	acceptor	NA	41.176781	TTACAGCATATATTTTGTGA	9	0.4163479923518164	CAGCAT	NA	NA	CA	5	-1	17	ENSG00000189050	ENST00000305783.12	AGA	18	TRUE	FALSE	FALSE	FALSE	NGN	NA	NA
BE3	53.69129288	donor	38.21635884	53.69129288	TACTTACTCTTAGAAAAACC	3	0.6921606118546846	AGAGTA	AC	7	TA	6	-1	17	ENSG00000189050	ENST00000305783.12	TGA	17	FALSE	FALSE	FALSE	FALSE	NGN	NA	NA
BE3	53.69129288	donor	38.21635884	53.69129288	TTCTTACCTTAGATTTAAAA	5	0.5712237093690249	AAGGTA	AC	7	TA	6	-1	17	ENSG00000189050	ENST00000305783.12	GGC	17	FALSE	FALSE	FALSE	FALSE	NGN	NA	NA
BE3	53.69129288	donor	38.21635884	53.69129288	TAATTACCTGACAAATGAGA	8	0.4163479923518164	CAGGTA	AC	7	TA	6	-1	17	ENSG00000189050	ENST00000305783.12	AGA	17	FALSE	FALSE	FALSE	FALSE	NGN	NA	NA
BE3	34.17941953	acceptor	34.17941953	NA	TATATGCTGTAATGGAATTA	9	0.4163479923518164	CAGCAT	GC	7	NA	NA	-1	17	ENSG00000189050	ENST00000305783.12	AGA	19	TRUE	FALSE	FALSE	FALSE	NGN	NA	NA
BE3	48.98153034	donor	26.91292876	48.98153034	ACCTACTTTTAATATGAGGT	6	0.495697896749522	AAAGTA	AC	6	TA	5	-1	17	ENSG00000189050	ENST00000305783.12	AGA	18	FALSE	FALSE	FALSE	FALSE	NGN	NA	NA
BE3	32.02638522	donor	23.01055409	32.02638522	CTACTTTTAATATGAGGTAG	6	0.495697896749522	AAAGTA	AC	4	TA	3	-1	17	ENSG00000189050	ENST00000305783.12	AGT	20	FALSE	FALSE	FALSE	FALSE	NGN	NA	NA
ABE	17.08970976	acceptor	NA	17.08970976	CCATTACAGCATATATTTTG	9	0.4163479923518164	CAGCAT	NA	NA	CA	8	-1	17	ENSG00000189050	ENST00000305783.12	TGA	15	TRUE	FALSE	FALSE	FALSE	NGN	NA	NA
BE3	51	donor	13.32189974	51	TTTCTTACCTTAGATTTAAA	5	0.5712237093690249	AAGGTA	AC	8	TA	7	-1	17	ENSG00000189050	ENST00000305783.12	AGG	16	FALSE	FALSE	FALSE	FALSE	NGN	NA	NA
ABE	11.16886544	acceptor	NA	11.16886544	ACAGCATATATTTTGTGAAG	9	0.4163479923518164	CAGCAT	NA	NA	CA	3	-1	17	ENSG00000189050	ENST00000305783.12	AGT	20	TRUE	FALSE	FALSE	FALSE	NGN	NA	NA
BE3	12.24538259	donor	10.7651715	12.24538259	TACCTGTAATAAAGTGACTG	4	0.6443594646271511	CAGGTA	AC	3	TA	2	-1	17	ENSG00000189050	ENST00000305783.12	AGA	21	FALSE	FALSE	FALSE	FALSE	NGN	NA	NA
BE3	12.24538259	donor	10.7651715	12.24538259	TACCTTAGATTTAAAAGGCA	5	0.5712237093690249	AAGGTA	AC	3	TA	2	-1	17	ENSG00000189050	ENST00000305783.12	TGA	21	FALSE	FALSE	FALSE	FALSE	NGN	NA	NA
BE3	51	donor	5.517150396	51	ATGTCCTACCTGTTATATGC	2	0.7284894837476099	CAGGTA	AC	9	TA	8	-1	17	ENSG00000189050	ENST00000305783.12	TGC	15	FALSE	FALSE	FALSE	FALSE	NGN	NA	NA
BE3	51	donor	5.517150396	51	TCTAATTACCTGTAATAAAG	4	0.6443594646271511	CAGGTA	AC	9	TA	8	-1	17	ENSG00000189050	ENST00000305783.12	TGA	15	FALSE	FALSE	FALSE	FALSE	NGN	NA	NA
BE3	51	donor	5.517150396	51	GTTACCTACTTTTAATATGA	6	0.495697896749522	AAAGTA	AC	9	TA	8	-1	17	ENSG00000189050	ENST00000305783.12	GGT	15	FALSE	FALSE	FALSE	FALSE	NGN	NA	NA
BE3	7.939313984	donor	4.575197889	7.939313984	ACCTGACAAATGAGAAGAAT	8	0.4163479923518164	CAGGTA	AC	2	TA	1	-1	17	ENSG00000189050	ENST00000305783.12	TGG	22	FALSE	FALSE	FALSE	FALSE	NGN	NA	NA
ABE	2.960422164	acceptor	NA	2.960422164	TTCCATTACAGCATATATTT	9	0.4163479923518164	CAGCAT	NA	NA	CA	10	-1	17	ENSG00000189050	ENST00000305783.12	TGT	13	TRUE	FALSE	FALSE	FALSE	NGN	NA	NA
BE3	48.98153034	donor	2.691292876	48.98153034	TGTTACCTACTTTTAATATG	6	0.495697896749522	AAAGTA	AC	10	TA	9	-1	17	ENSG00000189050	ENST00000305783.12	AGG	14	FALSE	FALSE	FALSE	FALSE	NGN	NA	NA
BE3	48.98153034	donor	2.691292876	48.98153034	ATGTAATTACCTGACAAATG	8	0.4163479923518164	CAGGTA	AC	10	TA	9	-1	17	ENSG00000189050	ENST00000305783.12	AGA	14	FALSE	FALSE	FALSE	FALSE	NGN	NA	NA
ABE	0.807387863	acceptor	NA	0.807387863	AGCATATATTTTGTGAAGAG	9	0.4163479923518164	CAGCAT	NA	NA	CA	1	-1	17	ENSG00000189050	ENST00000305783.12	TGC	22	TRUE	FALSE	FALSE	FALSE	NGN	NA	NA
ABE	41.176781	acceptor	NA	41.176781	TTACAGCATATATTTTGTGA	8	0.39734748010610077	CAGCAT	NA	NA	CA	5	-1	17	ENSG00000189050	ENST00000482446.5	AGA	18	TRUE	FALSE	FALSE	FALSE	NGN	NA	NA
BE3	53.69129288	donor	38.21635884	53.69129288	TACTTACTCTTAGAAAAACC	3	0.6503978779840849	AGAGTA	AC	7	TA	6	-1	17	ENSG00000189050	ENST00000482446.5	TGA	17	FALSE	FALSE	FALSE	FALSE	NGN	NA	NA
BE3	53.69129288	donor	38.21635884	53.69129288	TTCTTACCTTAGATTTAAAA	4	0.5692307692307692	AAGGTA	AC	7	TA	6	-1	17	ENSG00000189050	ENST00000482446.5	GGC	17	FALSE	FALSE	FALSE	FALSE	NGN	NA	NA
BE3	53.69129288	donor	38.21635884	53.69129288	TAATTACCTGACAAATGAGA	7	0.39734748010610077	CAGGTA	AC	7	TA	6	-1	17	ENSG00000189050	ENST00000482446.5	AGA	17	FALSE	FALSE	FALSE	FALSE	NGN	NA	NA
BE3	34.17941953	acceptor	34.17941953	NA	TATATGCTGTAATGGAATTA	8	0.39734748010610077	CAGCAT	GC	7	NA	NA	-1	17	ENSG00000189050	ENST00000482446.5	AGA	19	TRUE	FALSE	FALSE	FALSE	NGN	NA	NA
BE3	48.98153034	donor	26.91292876	48.98153034	ACCTACTTTTAATATGAGGT	5	0.4854111405835544	AAAGTA	AC	6	TA	5	-1	17	ENSG00000189050	ENST00000482446.5	AGA	18	FALSE	FALSE	FALSE	FALSE	NGN	NA	NA
BE3	32.02638522	donor	23.01055409	32.02638522	CTACTTTTAATATGAGGTAG	5	0.4854111405835544	AAAGTA	AC	4	TA	3	-1	17	ENSG00000189050	ENST00000482446.5	AGT	20	FALSE	FALSE	FALSE	FALSE	NGN	NA	NA
ABE	17.08970976	acceptor	NA	17.08970976	CCATTACAGCATATATTTTG	8	0.39734748010610077	CAGCAT	NA	NA	CA	8	-1	17	ENSG00000189050	ENST00000482446.5	TGA	15	TRUE	FALSE	FALSE	FALSE	NGN	NA	NA
BE3	51	donor	13.32189974	51	TTTCTTACCTTAGATTTAAA	4	0.5692307692307692	AAGGTA	AC	8	TA	7	-1	17	ENSG00000189050	ENST00000482446.5	AGG	16	FALSE	FALSE	FALSE	FALSE	NGN	NA	NA
ABE	11.16886544	acceptor	NA	11.16886544	ACAGCATATATTTTGTGAAG	8	0.39734748010610077	CAGCAT	NA	NA	CA	3	-1	17	ENSG00000189050	ENST00000482446.5	AGT	20	TRUE	FALSE	FALSE	FALSE	NGN	NA	NA
BE3	12.24538259	donor	10.7651715	12.24538259	TACCTTAGATTTAAAAGGCA	4	0.5692307692307692	AAGGTA	AC	3	TA	2	-1	17	ENSG00000189050	ENST00000482446.5	TGA	21	FALSE	FALSE	FALSE	FALSE	NGN	NA	NA
BE3	51	donor	5.517150396	51	ATGTCCTACCTGTTATATGC	2	0.6907161803713529	CAGGTA	AC	9	TA	8	-1	17	ENSG00000189050	ENST00000482446.5	TGC	15	FALSE	FALSE	FALSE	FALSE	NGN	NA	NA
BE3	51	donor	5.517150396	51	GTTACCTACTTTTAATATGA	5	0.4854111405835544	AAAGTA	AC	9	TA	8	-1	17	ENSG00000189050	ENST00000482446.5	GGT	15	FALSE	FALSE	FALSE	FALSE	NGN	NA	NA
BE3	7.939313984	donor	4.575197889	7.939313984	ACCTGACAAATGAGAAGAAT	7	0.39734748010610077	CAGGTA	AC	2	TA	1	-1	17	ENSG00000189050	ENST00000482446.5	TGG	22	FALSE	FALSE	FALSE	FALSE	NGN	NA	NA
ABE	2.960422164	acceptor	NA	2.960422164	TTCCATTACAGCATATATTT	8	0.39734748010610077	CAGCAT	NA	NA	CA	10	-1	17	ENSG00000189050	ENST00000482446.5	TGT	13	TRUE	FALSE	FALSE	FALSE	NGN	NA	NA
BE3	48.98153034	donor	2.691292876	48.98153034	TGTTACCTACTTTTAATATG	5	0.4854111405835544	AAAGTA	AC	10	TA	9	-1	17	ENSG00000189050	ENST00000482446.5	AGG	14	FALSE	FALSE	FALSE	FALSE	NGN	NA	NA
BE3	48.98153034	donor	2.691292876	48.98153034	ATGTAATTACCTGACAAATG	7	0.39734748010610077	CAGGTA	AC	10	TA	9	-1	17	ENSG00000189050	ENST00000482446.5	AGA	14	FALSE	FALSE	FALSE	FALSE	NGN	NA	NA
ABE	0.807387863	acceptor	NA	0.807387863	AGCATATATTTTGTGAAGAG	8	0.39734748010610077	CAGCAT	NA	NA	CA	1	-1	17	ENSG00000189050	ENST00000482446.5	TGC	22	TRUE	FALSE	FALSE	FALSE	NGN	NA	NA
ABE	41.176781	acceptor	NA	41.176781	TTACAGCATATATTTTGTGA	7	0.3967813540510544	CAGCAT	NA	NA	CA	5	-1	17	ENSG00000189050	ENST00000466544.5	AGA	18	TRUE	FALSE	FALSE	FALSE	NGN	NA	NA
BE3	53.69129288	donor	38.21635884	53.69129288	TTCTTACCTTAGATTTAAAA	3	0.5765815760266371	AAGGTA	AC	7	TA	6	-1	17	ENSG00000189050	ENST00000466544.5	GGC	17	FALSE	FALSE	FALSE	FALSE	NGN	NA	NA
BE3	53.69129288	donor	38.21635884	53.69129288	TAATTACCTGACAAATGAGA	6	0.3967813540510544	CAGGTA	AC	7	TA	6	-1	17	ENSG00000189050	ENST00000466544.5	AGA	17	FALSE	FALSE	FALSE	FALSE	NGN	NA	NA
BE3	34.17941953	acceptor	34.17941953	NA	TATATGCTGTAATGGAATTA	7	0.3967813540510544	CAGCAT	GC	7	NA	NA	-1	17	ENSG00000189050	ENST00000466544.5	AGA	19	TRUE	FALSE	FALSE	FALSE	NGN	NA	NA
BE3	48.98153034	donor	26.91292876	48.98153034	ACCTACTTTTAATATGAGGT	4	0.48890122086570476	AAAGTA	AC	6	TA	5	-1	17	ENSG00000189050	ENST00000466544.5	AGA	18	FALSE	FALSE	FALSE	FALSE	NGN	NA	NA
BE3	32.02638522	donor	23.01055409	32.02638522	CTACTTTTAATATGAGGTAG	4	0.48890122086570476	AAAGTA	AC	4	TA	3	-1	17	ENSG00000189050	ENST00000466544.5	AGT	20	FALSE	FALSE	FALSE	FALSE	NGN	NA	NA
ABE	17.08970976	acceptor	NA	17.08970976	CCATTACAGCATATATTTTG	7	0.3967813540510544	CAGCAT	NA	NA	CA	8	-1	17	ENSG00000189050	ENST00000466544.5	TGA	15	TRUE	FALSE	FALSE	FALSE	NGN	NA	NA
BE3	51	donor	13.32189974	51	TTTCTTACCTTAGATTTAAA	3	0.5765815760266371	AAGGTA	AC	8	TA	7	-1	17	ENSG00000189050	ENST00000466544.5	AGG	16	FALSE	FALSE	FALSE	FALSE	NGN	NA	NA
ABE	11.16886544	acceptor	NA	11.16886544	ACAGCATATATTTTGTGAAG	7	0.3967813540510544	CAGCAT	NA	NA	CA	3	-1	17	ENSG00000189050	ENST00000466544.5	AGT	20	TRUE	FALSE	FALSE	FALSE	NGN	NA	NA
BE3	12.24538259	donor	10.7651715	12.24538259	TACCTTAGATTTAAAAGGCA	3	0.5765815760266371	AAGGTA	AC	3	TA	2	-1	17	ENSG00000189050	ENST00000466544.5	TGA	21	FALSE	FALSE	FALSE	FALSE	NGN	NA	NA
BE3	51	donor	5.517150396	51	ATGTCCTACCTGTTATATGC	2	0.6614872364039955	CAGGTA	AC	9	TA	8	-1	17	ENSG00000189050	ENST00000466544.5	TGC	15	FALSE	FALSE	FALSE	FALSE	NGN	NA	NA
BE3	51	donor	5.517150396	51	GTTACCTACTTTTAATATGA	4	0.48890122086570476	AAAGTA	AC	9	TA	8	-1	17	ENSG00000189050	ENST00000466544.5	GGT	15	FALSE	FALSE	FALSE	FALSE	NGN	NA	NA
BE3	7.939313984	donor	4.575197889	7.939313984	ACCTGACAAATGAGAAGAAT	6	0.3967813540510544	CAGGTA	AC	2	TA	1	-1	17	ENSG00000189050	ENST00000466544.5	TGG	22	FALSE	FALSE	FALSE	FALSE	NGN	NA	NA
ABE	2.960422164	acceptor	NA	2.960422164	TTCCATTACAGCATATATTT	7	0.3967813540510544	CAGCAT	NA	NA	CA	10	-1	17	ENSG00000189050	ENST00000466544.5	TGT	13	TRUE	FALSE	FALSE	FALSE	NGN	NA	NA
BE3	48.98153034	donor	2.691292876	48.98153034	TGTTACCTACTTTTAATATG	4	0.48890122086570476	AAAGTA	AC	10	TA	9	-1	17	ENSG00000189050	ENST00000466544.5	AGG	14	FALSE	FALSE	FALSE	FALSE	NGN	NA	NA
BE3	48.98153034	donor	2.691292876	48.98153034	ATGTAATTACCTGACAAATG	6	0.3967813540510544	CAGGTA	AC	10	TA	9	-1	17	ENSG00000189050	ENST00000466544.5	AGA	14	FALSE	FALSE	FALSE	FALSE	NGN	NA	NA
ABE	0.807387863	acceptor	NA	0.807387863	AGCATATATTTTGTGAAGAG	7	0.3967813540510544	CAGCAT	NA	NA	CA	1	-1	17	ENSG00000189050	ENST00000466544.5	TGC	22	TRUE	FALSE	FALSE	FALSE	NGN	NA	NA
BE3	44.13720317	donor	44.13720317	43.73350923	ATTACCTGTAATAAAGTGAC	2	0.7401960784313726	CAGGTA	AC	5	TA	4	-1	17	ENSG00000189050	ENST00000484257.1	TGA	19	FALSE	FALSE	FALSE	FALSE	NGN	NA	NA
ABE	41.176781	acceptor	NA	41.176781	TTTCAGCTTTTGGAATTTTT	6	0.10620915032679734	CAGCTT	NA	NA	CA	5	-1	17	ENSG00000189050	ENST00000484257.1	TGG	18	TRUE	FALSE	FALSE	FALSE	NGN	NA	NA
BE3	38.21635884	donor	38.21635884	26.91292876	TTTAAACCTGTTTGGATTTT	3	0.6143790849673203	CAGGTT	AC	7	AA	6	-1	17	ENSG00000189050	ENST00000484257.1	AGA	17	FALSE	FALSE	FALSE	FALSE	NGN	NA	NA
BE3	53.69129288	donor	38.21635884	53.69129288	TTCTTACCTTAGATTTAAAA	4	0.3643790849673203	AAGGTA	AC	7	TA	6	-1	17	ENSG00000189050	ENST00000484257.1	GGC	17	FALSE	FALSE	FALSE	FALSE	NGN	NA	NA
BE3	26.91292876	acceptor	26.91292876	NA	AAAAGCTGAAAAGAGAAATA	6	0.10620915032679734	CAGCTT	GC	6	NA	NA	-1	17	ENSG00000189050	ENST00000484257.1	AGA	20	TRUE	FALSE	FALSE	FALSE	NGN	NA	NA
BE3	48.98153034	donor	26.91292876	48.98153034	ACCTACTTTTAATATGAGGT	5	0.10620915032679734	AAAGTA	AC	6	TA	5	-1	17	ENSG00000189050	ENST00000484257.1	AGA	18	FALSE	FALSE	FALSE	FALSE	NGN	NA	NA
BE3	32.02638522	donor	23.01055409	32.02638522	CTACTTTTAATATGAGGTAG	5	0.10620915032679734	AAAGTA	AC	4	TA	3	-1	17	ENSG00000189050	ENST00000484257.1	AGT	20	FALSE	FALSE	FALSE	FALSE	NGN	NA	NA
ABE	18.30079156	acceptor	NA	18.30079156	TTCAGCTTTTGGAATTTTTT	6	0.10620915032679734	CAGCTT	NA	NA	CA	4	-1	17	ENSG00000189050	ENST00000484257.1	GGG	19	TRUE	FALSE	FALSE	FALSE	NGN	NA	NA
BE3	51	donor	13.32189974	51	TTTCTTACCTTAGATTTAAA	4	0.3643790849673203	AAGGTA	AC	8	TA	7	-1	17	ENSG00000189050	ENST00000484257.1	AGG	16	FALSE	FALSE	FALSE	FALSE	NGN	NA	NA
ABE	11.16886544	acceptor	NA	11.16886544	TCAGCTTTTGGAATTTTTTG	6	0.10620915032679734	CAGCTT	NA	NA	CA	3	-1	17	ENSG00000189050	ENST00000484257.1	GGC	20	TRUE	FALSE	FALSE	FALSE	NGN	NA	NA
BE3	12.24538259	donor	10.7651715	12.24538259	TACCTGTAATAAAGTGACTG	2	0.7401960784313726	CAGGTA	AC	3	TA	2	-1	17	ENSG00000189050	ENST00000484257.1	AGA	21	FALSE	FALSE	FALSE	FALSE	NGN	NA	NA
BE3	12.24538259	donor	10.7651715	12.24538259	TACCTTAGATTTAAAAGGCA	4	0.3643790849673203	AAGGTA	AC	3	TA	2	-1	17	ENSG00000189050	ENST00000484257.1	TGA	21	FALSE	FALSE	FALSE	FALSE	NGN	NA	NA
BE3	51	donor	5.517150396	51	TCTAATTACCTGTAATAAAG	2	0.7401960784313726	CAGGTA	AC	9	TA	8	-1	17	ENSG00000189050	ENST00000484257.1	TGA	15	FALSE	FALSE	FALSE	FALSE	NGN	NA	NA
BE3	51	donor	5.517150396	51	GTTACCTACTTTTAATATGA	5	0.10620915032679734	AAAGTA	AC	9	TA	8	-1	17	ENSG00000189050	ENST00000484257.1	GGT	15	FALSE	FALSE	FALSE	FALSE	NGN	NA	NA
BE3	48.98153034	donor	2.691292876	48.98153034	TGTTACCTACTTTTAATATG	5	0.10620915032679734	AAAGTA	AC	10	TA	9	-1	17	ENSG00000189050	ENST00000484257.1	AGG	14	FALSE	FALSE	FALSE	FALSE	NGN	NA	NA
BE3	0.941952507	acceptor	0.941952507	NA	AAGCTGAAAAGAGAAATAAG	6	0.10620915032679734	CAGCTT	GC	4	NA	NA	-1	17	ENSG00000189050	ENST00000484257.1	AGA	22	TRUE	FALSE	FALSE	FALSE	NGN	NA	NA
BE3	44.13720317	donor	44.13720317	43.73350923	ATTACCTGTAATAAAGTGAC	4	0.11020408163265305	CAGGTA	AC	5	TA	4	-1	17	ENSG00000189050	ENST00000589113.1	TGA	19	FALSE	FALSE	FALSE	FALSE	NGN	NA	NA
BE3	53.69129288	donor	38.21635884	53.69129288	TACTTACTCTTAGAAAAACC	3	0.24625850340136057	AGAGTA	AC	7	TA	6	-1	17	ENSG00000189050	ENST00000589113.1	TGA	17	FALSE	FALSE	FALSE	FALSE	NGN	NA	NA
BE3	32.02638522	donor	23.01055409	32.02638522	CTACCATGATCTCCAGATTC	2	0.34965986394557824	ATGGTA	AC	4	TA	3	-1	17	ENSG00000189050	ENST00000589113.1	TGC	20	FALSE	FALSE	FALSE	FALSE	NGN	NA	NA
BE3	12.24538259	donor	10.7651715	12.24538259	TACCTGTAATAAAGTGACTG	4	0.11020408163265305	CAGGTA	AC	3	TA	2	-1	17	ENSG00000189050	ENST00000589113.1	AGA	21	FALSE	FALSE	FALSE	FALSE	NGN	NA	NA
BE3	51	donor	5.517150396	51	TCTAATTACCTGTAATAAAG	4	0.11020408163265305	CAGGTA	AC	9	TA	8	-1	17	ENSG00000189050	ENST00000589113.1	TGA	15	FALSE	FALSE	FALSE	FALSE	NGN	NA	NA
BE3	7.939313984	donor	4.575197889	7.939313984	ACCATGATCTCCAGATTCTG	2	0.34965986394557824	ATGGTA	AC	2	TA	1	-1	17	ENSG00000189050	ENST00000589113.1	CGG	22	FALSE	FALSE	FALSE	FALSE	NGN	NA	NA
BE3	48.98153034	donor	2.691292876	48.98153034	GAGCTACTACCATGATCTCC	2	0.34965986394557824	ATGGTA	AC	10	TA	9	-1	17	ENSG00000189050	ENST00000589113.1	AGA	14	FALSE	FALSE	FALSE	FALSE	NGN	NA	NA
ABE	51	acceptor	NA	51	TCTTTCTAGGGACAGCCCCA	20	0.24028629856850714	TAGGGA	NA	NA	TA	8	-1	17	ENSG00000068097	ENST00000184956.10	TGG	15	TRUE	FALSE	FALSE	FALSE	NGN	NA	NA
ABE	51	acceptor	NA	51	CTTTCTAGGGACAGCCCCAT	20	0.24028629856850714	TAGGGA	NA	NA	TA	7	-1	17	ENSG00000068097	ENST00000184956.10	GGA	16	TRUE	FALSE	FALSE	FALSE	NGN	NA	NA
BE3	44.13720317	donor	44.13720317	43.73350923	TGTACCAAAGTTGGTCGAGA	7	0.7574130879345603	TTGGTA	AC	5	TA	4	-1	17	ENSG00000068097	ENST00000184956.10	AGC	19	FALSE	FALSE	FALSE	FALSE	NGN	NA	NA
BE3	44.13720317	donor	44.13720317	43.73350923	ATTACCGGCAGATTGCTGAA	15	0.3798568507157464	CCGGTA	AC	5	TA	4	-1	17	ENSG00000068097	ENST00000184956.10	GGC	19	FALSE	FALSE	FALSE	FALSE	NGN	NA	NA
BE3	44.13720317	donor	44.13720317	43.73350923	TCTACCTTGTCTTTATCCTT	18	0.29243353783231085	AAGGTA	AC	5	TA	4	-1	17	ENSG00000068097	ENST00000184956.10	GGA	19	FALSE	FALSE	FALSE	FALSE	NGN	NA	NA
BE3	43.3298153	acceptor	43.3298153	NA	TGTCCCTAGAAAGAATCCAC	20	0.24028629856850714	TAGGGA	CC	6	NA	NA	-1	17	ENSG00000068097	ENST00000184956.10	AGT	20	TRUE	FALSE	FALSE	FALSE	NGN	NA	NA
BE3	53.69129288	donor	38.21635884	53.69129288	TGATTACCTGTAATCTGTTA	2	0.9125766871165644	CAGGTA	AC	7	TA	6	-1	17	ENSG00000068097	ENST00000184956.10	AGT	17	FALSE	FALSE	FALSE	FALSE	NGN	NA	NA
BE3	53.69129288	donor	38.21635884	53.69129288	CTCCTACCTGTAAGGCCTCC	12	0.467280163599182	CAGGTA	AC	7	TA	6	-1	17	ENSG00000068097	ENST00000184956.10	AGT	17	FALSE	FALSE	FALSE	FALSE	NGN	NA	NA
BE3	53.69129288	donor	38.21635884	53.69129288	AAATTACCTTTGCTCCATGA	13	0.43609406952965235	AAGGTA	AC	7	TA	6	-1	17	ENSG00000068097	ENST00000184956.10	AGC	17	FALSE	FALSE	FALSE	FALSE	NGN	NA	NA
BE3	38.21635884	donor	38.21635884	26.91292876	CTCTGACCTGTCTGAGACAG	16	0.3486707566462167	CAGGTC	AC	7	GA	6	-1	17	ENSG00000068097	ENST00000184956.10	GGA	17	FALSE	FALSE	FALSE	FALSE	NGN	NA	NA
BE3	53.69129288	donor	38.21635884	53.69129288	TTCTTACCTAAAGGAAGGGC	19	0.24028629856850714	TAGGTA	AC	7	TA	6	-1	17	ENSG00000068097	ENST00000184956.10	AGG	17	FALSE	FALSE	FALSE	FALSE	NGN	NA	NA
BE3	48.98153034	donor	26.91292876	48.98153034	AACTACCTTTTGACATTTGG	3	0.8767893660531697	AAGGTA	AC	6	TA	5	-1	17	ENSG00000068097	ENST00000184956.10	AGC	18	FALSE	FALSE	FALSE	FALSE	NGN	NA	NA
BE3	48.98153034	donor	26.91292876	48.98153034	ACATACCTGAGACATAAGTT	4	0.8473926380368098	CAGGTA	AC	6	TA	5	-1	17	ENSG00000068097	ENST00000184956.10	TGC	18	FALSE	FALSE	FALSE	FALSE	NGN	NA	NA
BE3	48.98153034	donor	26.91292876	48.98153034	CATTACCGGCAGATTGCTGA	15	0.3798568507157464	CCGGTA	AC	6	TA	5	-1	17	ENSG00000068097	ENST00000184956.10	AGG	18	FALSE	FALSE	FALSE	FALSE	NGN	NA	NA
BE3	48.98153034	donor	26.91292876	48.98153034	ACCTACATGTTGACAATCAG	17	0.3169734151329243	CATGTA	AC	6	TA	5	-1	17	ENSG00000068097	ENST00000184956.10	AGT	18	FALSE	FALSE	FALSE	FALSE	NGN	NA	NA
BE3	48.98153034	donor	26.91292876	48.98153034	GTCTACCTTGTCTTTATCCT	18	0.29243353783231085	AAGGTA	AC	6	TA	5	-1	17	ENSG00000068097	ENST00000184956.10	TGG	18	FALSE	FALSE	FALSE	FALSE	NGN	NA	NA
BE3	48.98153034	donor	26.91292876	48.98153034	TCTTACCTAAAGGAAGGGCA	19	0.24028629856850714	TAGGTA	AC	6	TA	5	-1	17	ENSG00000068097	ENST00000184956.10	GGA	18	FALSE	FALSE	FALSE	FALSE	NGN	NA	NA
BE3	32.02638522	donor	23.01055409	32.02638522	TTACCTTTAGCACAGCTAAA	6	0.7924335378323109	AAGGTA	AC	4	TA	3	-1	17	ENSG00000068097	ENST00000184956.10	AGT	20	FALSE	FALSE	FALSE	FALSE	NGN	NA	NA
BE3	32.02638522	donor	23.01055409	32.02638522	CTACCTCATTTTACTCTGCA	8	0.681237218813906	GAGGTA	AC	4	TA	3	-1	17	ENSG00000068097	ENST00000184956.10	TGC	20	FALSE	FALSE	FALSE	FALSE	NGN	NA	NA
BE3	23.01055409	donor	23.01055409	10.7651715	AAACCTTTGTGGCGAATATA	11	0.5580265848670757	AAGGTT	AC	4	AA	3	-1	17	ENSG00000068097	ENST00000184956.10	AGG	20	FALSE	FALSE	FALSE	FALSE	NGN	NA	NA
BE3	32.02638522	donor	23.01055409	32.02638522	CTACCTGTAAGGCCTCCAGT	12	0.467280163599182	CAGGTA	AC	4	TA	3	-1	17	ENSG00000068097	ENST00000184956.10	CGC	20	FALSE	FALSE	FALSE	FALSE	NGN	NA	NA
BE3	32.02638522	donor	23.01055409	32.02638522	TTACCTTTGCTCCATGAAGC	13	0.43609406952965235	AAGGTA	AC	4	TA	3	-1	17	ENSG00000068097	ENST00000184956.10	TGA	20	FALSE	FALSE	FALSE	FALSE	NGN	NA	NA
BE3	32.02638522	donor	23.01055409	32.02638522	CTACATGTTGACAATCAGAG	17	0.3169734151329243	CATGTA	AC	4	TA	3	-1	17	ENSG00000068097	ENST00000184956.10	TGT	20	FALSE	FALSE	FALSE	FALSE	NGN	NA	NA
BE3	51	donor	13.32189974	51	TAAACTACCTTTTGACATTT	3	0.8767893660531697	AAGGTA	AC	8	TA	7	-1	17	ENSG00000068097	ENST00000184956.10	GGA	16	FALSE	FALSE	FALSE	FALSE	NGN	NA	NA
BE3	51	donor	13.32189974	51	AAATGTACCAAAGTTGGTCG	7	0.7574130879345603	TTGGTA	AC	8	TA	7	-1	17	ENSG00000068097	ENST00000184956.10	AGA	16	FALSE	FALSE	FALSE	FALSE	NGN	NA	NA
BE3	51	donor	13.32189974	51	ACTACTACCTCATTTTACTC	8	0.681237218813906	GAGGTA	AC	8	TA	7	-1	17	ENSG00000068097	ENST00000184956.10	TGC	16	FALSE	FALSE	FALSE	FALSE	NGN	NA	NA
BE3	51	donor	13.32189974	51	TACATTACCTTAATTATCTG	10	0.5833333333333333	AAGGTA	AC	8	TA	7	-1	17	ENSG00000068097	ENST00000184956.10	AGT	16	FALSE	FALSE	FALSE	FALSE	NGN	NA	NA
BE3	51	donor	13.32189974	51	TTATTTACCAAGAAGACTGG	14	0.4141104294478528	TTGGTA	AC	8	TA	7	-1	17	ENSG00000068097	ENST00000184956.10	TGC	16	FALSE	FALSE	FALSE	FALSE	NGN	NA	NA
BE3	34.17941953	donor	13.32189974	34.17941953	ACTCTGACCTGTCTGAGACA	16	0.3486707566462167	CAGGTC	AC	8	GA	7	-1	17	ENSG00000068097	ENST00000184956.10	GGG	16	FALSE	FALSE	FALSE	FALSE	NGN	NA	NA
BE3	51	donor	13.32189974	51	TCACCTACATGTTGACAATC	17	0.3169734151329243	CATGTA	AC	8	TA	7	-1	17	ENSG00000068097	ENST00000184956.10	AGA	16	FALSE	FALSE	FALSE	FALSE	NGN	NA	NA
BE3	12.24538259	donor	10.7651715	12.24538259	TACCTTAATTATCTGAGTAA	10	0.5833333333333333	AAGGTA	AC	3	TA	2	-1	17	ENSG00000068097	ENST00000184956.10	CGG	21	FALSE	FALSE	FALSE	FALSE	NGN	NA	NA
BE3	10.7651715	donor	10.7651715	4.575197889	AACCTTTGTGGCGAATATAA	11	0.5580265848670757	AAGGTT	AC	3	AA	2	-1	17	ENSG00000068097	ENST00000184956.10	GGC	21	FALSE	FALSE	FALSE	FALSE	NGN	NA	NA
BE3	51	donor	5.517150396	51	TTAAACTACCTTTTGACATT	3	0.8767893660531697	AAGGTA	AC	9	TA	8	-1	17	ENSG00000068097	ENST00000184956.10	TGG	15	FALSE	FALSE	FALSE	FALSE	NGN	NA	NA
BE3	51	donor	5.517150396	51	TCCACTTACCATGCAAAATG	5	0.8182515337423313	ATGGTA	AC	9	TA	8	-1	17	ENSG00000068097	ENST00000184956.10	TGA	15	FALSE	FALSE	FALSE	FALSE	NGN	NA	NA
BE3	51	donor	5.517150396	51	TTCTCTTACCTTTGGAGAAG	9	0.6359918200408998	AAGGTA	AC	9	TA	8	-1	17	ENSG00000068097	ENST00000184956.10	GGT	15	FALSE	FALSE	FALSE	FALSE	NGN	NA	NA
BE3	51	donor	5.517150396	51	TCACATTACCGGCAGATTGC	15	0.3798568507157464	CCGGTA	AC	9	TA	8	-1	17	ENSG00000068097	ENST00000184956.10	TGA	15	FALSE	FALSE	FALSE	FALSE	NGN	NA	NA
BE3	5.517150396	donor	5.517150396	5.248021108	CACTCTGACCTGTCTGAGAC	16	0.3486707566462167	CAGGTC	AC	9	GA	8	-1	17	ENSG00000068097	ENST00000184956.10	AGG	15	FALSE	FALSE	FALSE	FALSE	NGN	NA	NA
BE3	17.08970976	donor	5.517150396	17.08970976	TGGACACACTATTTTTCGTT	20	0	ATAGTG	AC	9	CA	8	-1	17	ENSG00000068097	ENST00000184956.10	AGT	15	TRUE	FALSE	FALSE	TRUE	NGN	NA	NA
BE3	7.939313984	donor	4.575197889	7.939313984	ACCTTTAGCACAGCTAAAAG	6	0.7924335378323109	AAGGTA	AC	2	TA	1	-1	17	ENSG00000068097	ENST00000184956.10	TGC	22	FALSE	FALSE	FALSE	FALSE	NGN	NA	NA
BE3	7.939313984	donor	4.575197889	7.939313984	ACCTTAATTATCTGAGTAAC	10	0.5833333333333333	AAGGTA	AC	2	TA	1	-1	17	ENSG00000068097	ENST00000184956.10	GGT	22	FALSE	FALSE	FALSE	FALSE	NGN	NA	NA
BE3	7.939313984	donor	4.575197889	7.939313984	ACCTTGTCTTTATCCTTGGA	18	0.29243353783231085	AAGGTA	AC	2	TA	1	-1	17	ENSG00000068097	ENST00000184956.10	TGC	22	FALSE	FALSE	FALSE	FALSE	NGN	NA	NA
BE3	48.98153034	donor	2.691292876	48.98153034	AGCCACATACCTGAGACATA	4	0.8473926380368098	CAGGTA	AC	10	TA	9	-1	17	ENSG00000068097	ENST00000184956.10	AGT	14	FALSE	FALSE	FALSE	FALSE	NGN	NA	NA
BE3	48.98153034	donor	2.691292876	48.98153034	ATAAATGTACCAAAGTTGGT	7	0.7574130879345603	TTGGTA	AC	10	TA	9	-1	17	ENSG00000068097	ENST00000184956.10	CGA	14	FALSE	FALSE	FALSE	FALSE	NGN	NA	NA
BE3	48.98153034	donor	2.691292876	48.98153034	ATTCTCTTACCTTTGGAGAA	9	0.6359918200408998	AAGGTA	AC	10	TA	9	-1	17	ENSG00000068097	ENST00000184956.10	GGG	14	FALSE	FALSE	FALSE	FALSE	NGN	NA	NA
BE3	48.98153034	donor	2.691292876	48.98153034	GGTACATTACCTTAATTATC	10	0.5833333333333333	AAGGTA	AC	10	TA	9	-1	17	ENSG00000068097	ENST00000184956.10	TGA	14	FALSE	FALSE	FALSE	FALSE	NGN	NA	NA
BE3	48.98153034	donor	2.691292876	48.98153034	TGAAAATTACCTTTGCTCCA	13	0.43609406952965235	AAGGTA	AC	10	TA	9	-1	17	ENSG00000068097	ENST00000184956.10	TGA	14	FALSE	FALSE	FALSE	FALSE	NGN	NA	NA
BE3	48.98153034	donor	2.691292876	48.98153034	ATTTATTTACCAAGAAGACT	14	0.4141104294478528	TTGGTA	AC	10	TA	9	-1	17	ENSG00000068097	ENST00000184956.10	GGT	14	FALSE	FALSE	FALSE	FALSE	NGN	NA	NA
BE3	48.98153034	donor	2.691292876	48.98153034	ACTTTCTTACCTAAAGGAAG	19	0.24028629856850714	TAGGTA	AC	10	TA	9	-1	17	ENSG00000068097	ENST00000184956.10	GGC	14	FALSE	FALSE	FALSE	FALSE	NGN	NA	NA
ABE	51	acceptor	NA	51	TCTTTCTAGGGACAGCCCCA	18	0.19633027522935775	TAGGGA	NA	NA	TA	8	-1	17	ENSG00000068097	ENST00000585976.5	TGG	15	TRUE	FALSE	FALSE	FALSE	NGN	NA	NA
ABE	51	acceptor	NA	51	CTTTCTAGGGACAGCCCCAT	18	0.19633027522935775	TAGGGA	NA	NA	TA	7	-1	17	ENSG00000068097	ENST00000585976.5	GGA	16	TRUE	FALSE	FALSE	FALSE	NGN	NA	NA
BE3	44.13720317	donor	44.13720317	43.73350923	TGTACCAAAGTTGGTCGAGA	7	0.7128440366972477	TTGGTA	AC	5	TA	4	-1	17	ENSG00000068097	ENST00000585976.5	AGC	19	FALSE	FALSE	FALSE	FALSE	NGN	NA	NA
BE3	44.13720317	donor	44.13720317	43.73350923	ATTACCGGCAGATTGCTGAA	13	0.363302752293578	CCGGTA	AC	5	TA	4	-1	17	ENSG00000068097	ENST00000585976.5	GGC	19	FALSE	FALSE	FALSE	FALSE	NGN	NA	NA
BE3	44.13720317	donor	44.13720317	43.73350923	TCTACCTTGTCTTTATCCTT	16	0.2587155963302752	AAGGTA	AC	5	TA	4	-1	17	ENSG00000068097	ENST00000585976.5	GGA	19	FALSE	FALSE	FALSE	FALSE	NGN	NA	NA
BE3	43.3298153	acceptor	43.3298153	NA	TGTCCCTAGAAAGAATCCAC	18	0.19633027522935775	TAGGGA	CC	6	NA	NA	-1	17	ENSG00000068097	ENST00000585976.5	AGT	20	TRUE	FALSE	FALSE	FALSE	NGN	NA	NA
BE3	53.69129288	donor	38.21635884	53.69129288	TGATTACCTGTAATCTGTTA	2	0.8984709480122324	CAGGTA	AC	7	TA	6	-1	17	ENSG00000068097	ENST00000585976.5	AGT	17	FALSE	FALSE	FALSE	FALSE	NGN	NA	NA
BE3	38.21635884	donor	38.21635884	26.91292876	CTCTGACCTGTCTGAGACAG	14	0.32599388379204897	CAGGTC	AC	7	GA	6	-1	17	ENSG00000068097	ENST00000585976.5	GGA	17	FALSE	FALSE	FALSE	FALSE	NGN	NA	NA
BE3	53.69129288	donor	38.21635884	53.69129288	TTCTTACCTAAAGGAAGGGC	17	0.19633027522935775	TAGGTA	AC	7	TA	6	-1	17	ENSG00000068097	ENST00000585976.5	AGG	17	FALSE	FALSE	FALSE	FALSE	NGN	NA	NA
BE3	48.98153034	donor	26.91292876	48.98153034	AACTACCTTTTGACATTTGG	3	0.8556574923547401	AAGGTA	AC	6	TA	5	-1	17	ENSG00000068097	ENST00000585976.5	AGC	18	FALSE	FALSE	FALSE	FALSE	NGN	NA	NA
BE3	48.98153034	donor	26.91292876	48.98153034	ACATACCTGAGACATAAGTT	4	0.8204892966360856	CAGGTA	AC	6	TA	5	-1	17	ENSG00000068097	ENST00000585976.5	TGC	18	FALSE	FALSE	FALSE	FALSE	NGN	NA	NA
BE3	48.98153034	donor	26.91292876	48.98153034	CATTACCGGCAGATTGCTGA	13	0.363302752293578	CCGGTA	AC	6	TA	5	-1	17	ENSG00000068097	ENST00000585976.5	AGG	18	FALSE	FALSE	FALSE	FALSE	NGN	NA	NA
BE3	48.98153034	donor	26.91292876	48.98153034	ACCTACATGTTGACAATCAG	15	0.2880733944954128	CATGTA	AC	6	TA	5	-1	17	ENSG00000068097	ENST00000585976.5	AGT	18	FALSE	FALSE	FALSE	FALSE	NGN	NA	NA
BE3	48.98153034	donor	26.91292876	48.98153034	GTCTACCTTGTCTTTATCCT	16	0.2587155963302752	AAGGTA	AC	6	TA	5	-1	17	ENSG00000068097	ENST00000585976.5	TGG	18	FALSE	FALSE	FALSE	FALSE	NGN	NA	NA
BE3	48.98153034	donor	26.91292876	48.98153034	TCTTACCTAAAGGAAGGGCA	17	0.19633027522935775	TAGGTA	AC	6	TA	5	-1	17	ENSG00000068097	ENST00000585976.5	GGA	18	FALSE	FALSE	FALSE	FALSE	NGN	NA	NA
BE3	32.02638522	donor	23.01055409	32.02638522	TTACCTTTAGCACAGCTAAA	6	0.7547400611620795	AAGGTA	AC	4	TA	3	-1	17	ENSG00000068097	ENST00000585976.5	AGT	20	FALSE	FALSE	FALSE	FALSE	NGN	NA	NA
BE3	32.02638522	donor	23.01055409	32.02638522	CTACCTCATTTTACTCTGCA	8	0.6217125382262997	GAGGTA	AC	4	TA	3	-1	17	ENSG00000068097	ENST00000585976.5	TGC	20	FALSE	FALSE	FALSE	FALSE	NGN	NA	NA
BE3	23.01055409	donor	23.01055409	10.7651715	AAACCTTTGTGGCGAATATA	11	0.4743119266055046	AAGGTT	AC	4	AA	3	-1	17	ENSG00000068097	ENST00000585976.5	AGG	20	FALSE	FALSE	FALSE	FALSE	NGN	NA	NA
BE3	32.02638522	donor	23.01055409	32.02638522	CTACATGTTGACAATCAGAG	15	0.2880733944954128	CATGTA	AC	4	TA	3	-1	17	ENSG00000068097	ENST00000585976.5	TGT	20	FALSE	FALSE	FALSE	FALSE	NGN	NA	NA
BE3	51	donor	13.32189974	51	TAAACTACCTTTTGACATTT	3	0.8556574923547401	AAGGTA	AC	8	TA	7	-1	17	ENSG00000068097	ENST00000585976.5	GGA	16	FALSE	FALSE	FALSE	FALSE	NGN	NA	NA
BE3	51	donor	13.32189974	51	AAATGTACCAAAGTTGGTCG	7	0.7128440366972477	TTGGTA	AC	8	TA	7	-1	17	ENSG00000068097	ENST00000585976.5	AGA	16	FALSE	FALSE	FALSE	FALSE	NGN	NA	NA
BE3	51	donor	13.32189974	51	ACTACTACCTCATTTTACTC	8	0.6217125382262997	GAGGTA	AC	8	TA	7	-1	17	ENSG00000068097	ENST00000585976.5	TGC	16	FALSE	FALSE	FALSE	FALSE	NGN	NA	NA
BE3	51	donor	13.32189974	51	TACATTACCTTAATTATCTG	10	0.5045871559633027	AAGGTA	AC	8	TA	7	-1	17	ENSG00000068097	ENST00000585976.5	AGT	16	FALSE	FALSE	FALSE	FALSE	NGN	NA	NA
BE3	34.17941953	donor	13.32189974	34.17941953	ACTCTGACCTGTCTGAGACA	14	0.32599388379204897	CAGGTC	AC	8	GA	7	-1	17	ENSG00000068097	ENST00000585976.5	GGG	16	FALSE	FALSE	FALSE	FALSE	NGN	NA	NA
BE3	51	donor	13.32189974	51	TCACCTACATGTTGACAATC	15	0.2880733944954128	CATGTA	AC	8	TA	7	-1	17	ENSG00000068097	ENST00000585976.5	AGA	16	FALSE	FALSE	FALSE	FALSE	NGN	NA	NA
BE3	12.24538259	donor	10.7651715	12.24538259	TACCTTAATTATCTGAGTAA	10	0.5045871559633027	AAGGTA	AC	3	TA	2	-1	17	ENSG00000068097	ENST00000585976.5	CGG	21	FALSE	FALSE	FALSE	FALSE	NGN	NA	NA
BE3	10.7651715	donor	10.7651715	4.575197889	AACCTTTGTGGCGAATATAA	11	0.4743119266055046	AAGGTT	AC	3	AA	2	-1	17	ENSG00000068097	ENST00000585976.5	GGC	21	FALSE	FALSE	FALSE	FALSE	NGN	NA	NA
BE3	51	donor	5.517150396	51	TTAAACTACCTTTTGACATT	3	0.8556574923547401	AAGGTA	AC	9	TA	8	-1	17	ENSG00000068097	ENST00000585976.5	TGG	15	FALSE	FALSE	FALSE	FALSE	NGN	NA	NA
BE3	51	donor	5.517150396	51	TCCACTTACCATGCAAAATG	5	0.7856269113149847	ATGGTA	AC	9	TA	8	-1	17	ENSG00000068097	ENST00000585976.5	TGA	15	FALSE	FALSE	FALSE	FALSE	NGN	NA	NA
BE3	51	donor	5.517150396	51	TTCTCTTACCTTTGGAGAAG	9	0.5675840978593272	AAGGTA	AC	9	TA	8	-1	17	ENSG00000068097	ENST00000585976.5	GGT	15	FALSE	FALSE	FALSE	FALSE	NGN	NA	NA
BE3	51	donor	5.517150396	51	TCACATTACCGGCAGATTGC	13	0.363302752293578	CCGGTA	AC	9	TA	8	-1	17	ENSG00000068097	ENST00000585976.5	TGA	15	FALSE	FALSE	FALSE	FALSE	NGN	NA	NA
BE3	5.517150396	donor	5.517150396	5.248021108	CACTCTGACCTGTCTGAGAC	14	0.32599388379204897	CAGGTC	AC	9	GA	8	-1	17	ENSG00000068097	ENST00000585976.5	AGG	15	FALSE	FALSE	FALSE	FALSE	NGN	NA	NA
BE3	7.939313984	donor	4.575197889	7.939313984	ACCTTTAGCACAGCTAAAAG	6	0.7547400611620795	AAGGTA	AC	2	TA	1	-1	17	ENSG00000068097	ENST00000585976.5	TGC	22	FALSE	FALSE	FALSE	FALSE	NGN	NA	NA
BE3	7.939313984	donor	4.575197889	7.939313984	ACCTTAATTATCTGAGTAAC	10	0.5045871559633027	AAGGTA	AC	2	TA	1	-1	17	ENSG00000068097	ENST00000585976.5	GGT	22	FALSE	FALSE	FALSE	FALSE	NGN	NA	NA
BE3	7.939313984	donor	4.575197889	7.939313984	ACCTTGTCTTTATCCTTGGA	16	0.2587155963302752	AAGGTA	AC	2	TA	1	-1	17	ENSG00000068097	ENST00000585976.5	TGC	22	FALSE	FALSE	FALSE	FALSE	NGN	NA	NA
BE3	48.98153034	donor	2.691292876	48.98153034	AGCCACATACCTGAGACATA	4	0.8204892966360856	CAGGTA	AC	10	TA	9	-1	17	ENSG00000068097	ENST00000585976.5	AGT	14	FALSE	FALSE	FALSE	FALSE	NGN	NA	NA
BE3	48.98153034	donor	2.691292876	48.98153034	ATAAATGTACCAAAGTTGGT	7	0.7128440366972477	TTGGTA	AC	10	TA	9	-1	17	ENSG00000068097	ENST00000585976.5	CGA	14	FALSE	FALSE	FALSE	FALSE	NGN	NA	NA
BE3	48.98153034	donor	2.691292876	48.98153034	ATTCTCTTACCTTTGGAGAA	9	0.5675840978593272	AAGGTA	AC	10	TA	9	-1	17	ENSG00000068097	ENST00000585976.5	GGG	14	FALSE	FALSE	FALSE	FALSE	NGN	NA	NA
BE3	48.98153034	donor	2.691292876	48.98153034	GGTACATTACCTTAATTATC	10	0.5045871559633027	AAGGTA	AC	10	TA	9	-1	17	ENSG00000068097	ENST00000585976.5	TGA	14	FALSE	FALSE	FALSE	FALSE	NGN	NA	NA
BE3	48.98153034	donor	2.691292876	48.98153034	ACTTTCTTACCTAAAGGAAG	17	0.19633027522935775	TAGGTA	AC	10	TA	9	-1	17	ENSG00000068097	ENST00000585976.5	GGC	14	FALSE	FALSE	FALSE	FALSE	NGN	NA	NA
ABE	51	acceptor	NA	51	TCTTTCTAGGGACAGCCCCA	18	0.19639033343530132	TAGGGA	NA	NA	TA	8	-1	17	ENSG00000068097	ENST00000613428.4	TGG	15	TRUE	FALSE	FALSE	FALSE	NGN	NA	NA
ABE	51	acceptor	NA	51	CTTTCTAGGGACAGCCCCAT	18	0.19639033343530132	TAGGGA	NA	NA	TA	7	-1	17	ENSG00000068097	ENST00000613428.4	GGA	16	TRUE	FALSE	FALSE	FALSE	NGN	NA	NA
BE3	44.13720317	donor	44.13720317	43.73350923	TGTACCAAAGTTGGTCGAGA	7	0.7130620985010707	TTGGTA	AC	5	TA	4	-1	17	ENSG00000068097	ENST00000613428.4	AGC	19	FALSE	FALSE	FALSE	FALSE	NGN	NA	NA
BE3	44.13720317	donor	44.13720317	43.73350923	ATTACCGGCAGATTGCTGAA	13	0.36341388803915575	CCGGTA	AC	5	TA	4	-1	17	ENSG00000068097	ENST00000613428.4	GGC	19	FALSE	FALSE	FALSE	FALSE	NGN	NA	NA
BE3	44.13720317	donor	44.13720317	43.73350923	TCTACCTTGTCTTTATCCTT	16	0.2587947384521261	AAGGTA	AC	5	TA	4	-1	17	ENSG00000068097	ENST00000613428.4	GGA	19	FALSE	FALSE	FALSE	FALSE	NGN	NA	NA
BE3	43.3298153	acceptor	43.3298153	NA	TGTCCCTAGAAAGAATCCAC	18	0.19639033343530132	TAGGGA	CC	6	NA	NA	-1	17	ENSG00000068097	ENST00000613428.4	AGT	20	TRUE	FALSE	FALSE	FALSE	NGN	NA	NA
BE3	53.69129288	donor	38.21635884	53.69129288	TGATTACCTGTAATCTGTTA	2	0.8984398898745793	CAGGTA	AC	7	TA	6	-1	17	ENSG00000068097	ENST00000613428.4	AGT	17	FALSE	FALSE	FALSE	FALSE	NGN	NA	NA
BE3	38.21635884	donor	38.21635884	26.91292876	CTCTGACCTGTCTGAGACAG	14	0.3260936066075253	CAGGTC	AC	7	GA	6	-1	17	ENSG00000068097	ENST00000613428.4	GGA	17	FALSE	FALSE	FALSE	FALSE	NGN	NA	NA
BE3	53.69129288	donor	38.21635884	53.69129288	TTCTTACCTAAAGGAAGGGC	17	0.19639033343530132	TAGGTA	AC	7	TA	6	-1	17	ENSG00000068097	ENST00000613428.4	AGG	17	FALSE	FALSE	FALSE	FALSE	NGN	NA	NA
BE3	48.98153034	donor	26.91292876	48.98153034	ACATACCTGAGACATAAGTT	4	0.8207402875497094	CAGGTA	AC	6	TA	5	-1	17	ENSG00000068097	ENST00000613428.4	TGC	18	FALSE	FALSE	FALSE	FALSE	NGN	NA	NA
BE3	48.98153034	donor	26.91292876	48.98153034	CATTACCGGCAGATTGCTGA	13	0.36341388803915575	CCGGTA	AC	6	TA	5	-1	17	ENSG00000068097	ENST00000613428.4	AGG	18	FALSE	FALSE	FALSE	FALSE	NGN	NA	NA
BE3	48.98153034	donor	26.91292876	48.98153034	ACCTACATGTTGACAATCAG	15	0.288161517283573	CATGTA	AC	6	TA	5	-1	17	ENSG00000068097	ENST00000613428.4	AGT	18	FALSE	FALSE	FALSE	FALSE	NGN	NA	NA
BE3	48.98153034	donor	26.91292876	48.98153034	GTCTACCTTGTCTTTATCCT	16	0.2587947384521261	AAGGTA	AC	6	TA	5	-1	17	ENSG00000068097	ENST00000613428.4	TGG	18	FALSE	FALSE	FALSE	FALSE	NGN	NA	NA
BE3	48.98153034	donor	26.91292876	48.98153034	TCTTACCTAAAGGAAGGGCA	17	0.19639033343530132	TAGGTA	AC	6	TA	5	-1	17	ENSG00000068097	ENST00000613428.4	GGA	18	FALSE	FALSE	FALSE	FALSE	NGN	NA	NA
BE3	32.02638522	donor	23.01055409	32.02638522	TTACCTTTAGCACAGCTAAA	6	0.7549709391251147	AAGGTA	AC	4	TA	3	-1	17	ENSG00000068097	ENST00000613428.4	AGT	20	FALSE	FALSE	FALSE	FALSE	NGN	NA	NA
BE3	32.02638522	donor	23.01055409	32.02638522	CTACCTCATTTTACTCTGCA	8	0.6219027225451208	GAGGTA	AC	4	TA	3	-1	17	ENSG00000068097	ENST00000613428.4	TGC	20	FALSE	FALSE	FALSE	FALSE	NGN	NA	NA
BE3	23.01055409	donor	23.01055409	10.7651715	AAACCTTTGTGGCGAATATA	11	0.4744570204955644	AAGGTT	AC	4	AA	3	-1	17	ENSG00000068097	ENST00000613428.4	AGG	20	FALSE	FALSE	FALSE	FALSE	NGN	NA	NA
BE3	32.02638522	donor	23.01055409	32.02638522	CTACATGTTGACAATCAGAG	15	0.288161517283573	CATGTA	AC	4	TA	3	-1	17	ENSG00000068097	ENST00000613428.4	TGT	20	FALSE	FALSE	FALSE	FALSE	NGN	NA	NA
BE3	51	donor	13.32189974	51	AAATGTACCAAAGTTGGTCG	7	0.7130620985010707	TTGGTA	AC	8	TA	7	-1	17	ENSG00000068097	ENST00000613428.4	AGA	16	FALSE	FALSE	FALSE	FALSE	NGN	NA	NA
BE3	51	donor	13.32189974	51	ACTACTACCTCATTTTACTC	8	0.6219027225451208	GAGGTA	AC	8	TA	7	-1	17	ENSG00000068097	ENST00000613428.4	TGC	16	FALSE	FALSE	FALSE	FALSE	NGN	NA	NA
BE3	51	donor	13.32189974	51	TACATTACCTTAATTATCTG	10	0.504741511165494	AAGGTA	AC	8	TA	7	-1	17	ENSG00000068097	ENST00000613428.4	AGT	16	FALSE	FALSE	FALSE	FALSE	NGN	NA	NA
BE3	34.17941953	donor	13.32189974	34.17941953	ACTCTGACCTGTCTGAGACA	14	0.3260936066075253	CAGGTC	AC	8	GA	7	-1	17	ENSG00000068097	ENST00000613428.4	GGG	16	FALSE	FALSE	FALSE	FALSE	NGN	NA	NA
BE3	51	donor	13.32189974	51	TCACCTACATGTTGACAATC	15	0.288161517283573	CATGTA	AC	8	TA	7	-1	17	ENSG00000068097	ENST00000613428.4	AGA	16	FALSE	FALSE	FALSE	FALSE	NGN	NA	NA
BE3	12.24538259	donor	10.7651715	12.24538259	TACCTTAATTATCTGAGTAA	10	0.504741511165494	AAGGTA	AC	3	TA	2	-1	17	ENSG00000068097	ENST00000613428.4	CGG	21	FALSE	FALSE	FALSE	FALSE	NGN	NA	NA
BE3	10.7651715	donor	10.7651715	4.575197889	AACCTTTGTGGCGAATATAA	11	0.4744570204955644	AAGGTT	AC	3	AA	2	-1	17	ENSG00000068097	ENST00000613428.4	GGC	21	FALSE	FALSE	FALSE	FALSE	NGN	NA	NA
BE3	51	donor	5.517150396	51	TCCACTTACCATGCAAAATG	5	0.7858672376873661	ATGGTA	AC	9	TA	8	-1	17	ENSG00000068097	ENST00000613428.4	TGA	15	FALSE	FALSE	FALSE	FALSE	NGN	NA	NA
BE3	51	donor	5.517150396	51	TTCTCTTACCTTTGGAGAAG	9	0.5677577240746405	AAGGTA	AC	9	TA	8	-1	17	ENSG00000068097	ENST00000613428.4	GGT	15	FALSE	FALSE	FALSE	FALSE	NGN	NA	NA
BE3	51	donor	5.517150396	51	TCACATTACCGGCAGATTGC	13	0.36341388803915575	CCGGTA	AC	9	TA	8	-1	17	ENSG00000068097	ENST00000613428.4	TGA	15	FALSE	FALSE	FALSE	FALSE	NGN	NA	NA
BE3	5.517150396	donor	5.517150396	5.248021108	CACTCTGACCTGTCTGAGAC	14	0.3260936066075253	CAGGTC	AC	9	GA	8	-1	17	ENSG00000068097	ENST00000613428.4	AGG	15	FALSE	FALSE	FALSE	FALSE	NGN	NA	NA
BE3	7.939313984	donor	4.575197889	7.939313984	ACCTTTAGCACAGCTAAAAG	6	0.7549709391251147	AAGGTA	AC	2	TA	1	-1	17	ENSG00000068097	ENST00000613428.4	TGC	22	FALSE	FALSE	FALSE	FALSE	NGN	NA	NA
BE3	7.939313984	donor	4.575197889	7.939313984	ACCTTAATTATCTGAGTAAC	10	0.504741511165494	AAGGTA	AC	2	TA	1	-1	17	ENSG00000068097	ENST00000613428.4	GGT	22	FALSE	FALSE	FALSE	FALSE	NGN	NA	NA
BE3	7.939313984	donor	4.575197889	7.939313984	ACCTTGTCTTTATCCTTGGA	16	0.2587947384521261	AAGGTA	AC	2	TA	1	-1	17	ENSG00000068097	ENST00000613428.4	TGC	22	FALSE	FALSE	FALSE	FALSE	NGN	NA	NA
BE3	48.98153034	donor	2.691292876	48.98153034	AGCCACATACCTGAGACATA	4	0.8207402875497094	CAGGTA	AC	10	TA	9	-1	17	ENSG00000068097	ENST00000613428.4	AGT	14	FALSE	FALSE	FALSE	FALSE	NGN	NA	NA
BE3	48.98153034	donor	2.691292876	48.98153034	ATAAATGTACCAAAGTTGGT	7	0.7130620985010707	TTGGTA	AC	10	TA	9	-1	17	ENSG00000068097	ENST00000613428.4	CGA	14	FALSE	FALSE	FALSE	FALSE	NGN	NA	NA
BE3	48.98153034	donor	2.691292876	48.98153034	ATTCTCTTACCTTTGGAGAA	9	0.5677577240746405	AAGGTA	AC	10	TA	9	-1	17	ENSG00000068097	ENST00000613428.4	GGG	14	FALSE	FALSE	FALSE	FALSE	NGN	NA	NA
BE3	48.98153034	donor	2.691292876	48.98153034	GGTACATTACCTTAATTATC	10	0.504741511165494	AAGGTA	AC	10	TA	9	-1	17	ENSG00000068097	ENST00000613428.4	TGA	14	FALSE	FALSE	FALSE	FALSE	NGN	NA	NA
BE3	48.98153034	donor	2.691292876	48.98153034	ACTTTCTTACCTAAAGGAAG	17	0.19639033343530132	TAGGTA	AC	10	TA	9	-1	17	ENSG00000068097	ENST00000613428.4	GGC	14	FALSE	FALSE	FALSE	FALSE	NGN	NA	NA
ABE	51	acceptor	NA	51	TCTTTCTAGGGACAGCCCCA	20	0.16102650874224478	TAGGGA	NA	NA	TA	8	-1	17	ENSG00000068097	ENST00000587003.5	TGG	15	TRUE	FALSE	FALSE	FALSE	NGN	NA	NA
ABE	51	acceptor	NA	51	CTTTCTAGGGACAGCCCCAT	20	0.16102650874224478	TAGGGA	NA	NA	TA	7	-1	17	ENSG00000068097	ENST00000587003.5	GGA	16	TRUE	FALSE	FALSE	FALSE	NGN	NA	NA
BE3	44.13720317	donor	44.13720317	43.73350923	TGTACCAAAGTTGGTCGAGA	7	0.7351945854483926	TTGGTA	AC	5	TA	4	-1	17	ENSG00000068097	ENST00000587003.5	AGC	19	FALSE	FALSE	FALSE	FALSE	NGN	NA	NA
BE3	44.13720317	donor	44.13720317	43.73350923	ACTACTACCTCATTTTACTC	8	0.6503102086858432	GTAGTA	AC	5	TA	4	-1	17	ENSG00000068097	ENST00000587003.5	TGC	19	FALSE	FALSE	FALSE	FALSE	NGN	NA	NA
BE3	44.13720317	donor	44.13720317	43.73350923	ATTACCGGCAGATTGCTGAA	15	0.3150028200789622	CCGGTA	AC	5	TA	4	-1	17	ENSG00000068097	ENST00000587003.5	GGC	19	FALSE	FALSE	FALSE	FALSE	NGN	NA	NA
BE3	44.13720317	donor	44.13720317	43.73350923	TCTACCTTGTCTTTATCCTT	18	0.21855611957134802	AAGGTA	AC	5	TA	4	-1	17	ENSG00000068097	ENST00000587003.5	GGA	19	FALSE	FALSE	FALSE	FALSE	NGN	NA	NA
BE3	43.3298153	acceptor	43.3298153	NA	TGTCCCTAGAAAGAATCCAC	20	0.16102650874224478	TAGGGA	CC	6	NA	NA	-1	17	ENSG00000068097	ENST00000587003.5	AGT	20	TRUE	FALSE	FALSE	FALSE	NGN	NA	NA
BE3	53.69129288	donor	38.21635884	53.69129288	TGATTACCTGTAATCTGTTA	2	0.9063733784545968	CAGGTA	AC	7	TA	6	-1	17	ENSG00000068097	ENST00000587003.5	AGT	17	FALSE	FALSE	FALSE	FALSE	NGN	NA	NA
BE3	53.69129288	donor	38.21635884	53.69129288	CTCCTACCTGTAAGGCCTCC	12	0.41144952058657647	CAGGTA	AC	7	TA	6	-1	17	ENSG00000068097	ENST00000587003.5	AGT	17	FALSE	FALSE	FALSE	FALSE	NGN	NA	NA
BE3	53.69129288	donor	38.21635884	53.69129288	AAATTACCTTTGCTCCATGA	13	0.3770445572476029	AAGGTA	AC	7	TA	6	-1	17	ENSG00000068097	ENST00000587003.5	AGC	17	FALSE	FALSE	FALSE	FALSE	NGN	NA	NA
BE3	38.21635884	donor	38.21635884	26.91292876	CTCTGACCTGTCTGAGACAG	16	0.2805978567399887	CAGGTC	AC	7	GA	6	-1	17	ENSG00000068097	ENST00000587003.5	GGA	17	FALSE	FALSE	FALSE	FALSE	NGN	NA	NA
BE3	53.69129288	donor	38.21635884	53.69129288	TTCTTACCTAAAGGAAGGGC	19	0.16102650874224478	TAGGTA	AC	7	TA	6	-1	17	ENSG00000068097	ENST00000587003.5	AGG	17	FALSE	FALSE	FALSE	FALSE	NGN	NA	NA
BE3	48.98153034	donor	26.91292876	48.98153034	AACTACCTTTTGACATTTGG	3	0.8668922729836436	AAGGTA	AC	6	TA	5	-1	17	ENSG00000068097	ENST00000587003.5	AGC	18	FALSE	FALSE	FALSE	FALSE	NGN	NA	NA
BE3	48.98153034	donor	26.91292876	48.98153034	ACATACCTGAGACATAAGTT	4	0.8344613649182178	CAGGTA	AC	6	TA	5	-1	17	ENSG00000068097	ENST00000587003.5	TGC	18	FALSE	FALSE	FALSE	FALSE	NGN	NA	NA
BE3	48.98153034	donor	26.91292876	48.98153034	CATTACCGGCAGATTGCTGA	15	0.3150028200789622	CCGGTA	AC	6	TA	5	-1	17	ENSG00000068097	ENST00000587003.5	AGG	18	FALSE	FALSE	FALSE	FALSE	NGN	NA	NA
BE3	48.98153034	donor	26.91292876	48.98153034	ACCTACATGTTGACAATCAG	17	0.245628877608573	CATGTA	AC	6	TA	5	-1	17	ENSG00000068097	ENST00000587003.5	AGT	18	FALSE	FALSE	FALSE	FALSE	NGN	NA	NA
BE3	48.98153034	donor	26.91292876	48.98153034	GTCTACCTTGTCTTTATCCT	18	0.21855611957134802	AAGGTA	AC	6	TA	5	-1	17	ENSG00000068097	ENST00000587003.5	TGG	18	FALSE	FALSE	FALSE	FALSE	NGN	NA	NA
BE3	48.98153034	donor	26.91292876	48.98153034	TCTTACCTAAAGGAAGGGCA	19	0.16102650874224478	TAGGTA	AC	6	TA	5	-1	17	ENSG00000068097	ENST00000587003.5	GGA	18	FALSE	FALSE	FALSE	FALSE	NGN	NA	NA
BE3	32.02638522	donor	23.01055409	32.02638522	TTACCTTTAGCACAGCTAAA	6	0.7738296672306825	AAGGTA	AC	4	TA	3	-1	17	ENSG00000068097	ENST00000587003.5	AGT	20	FALSE	FALSE	FALSE	FALSE	NGN	NA	NA
BE3	23.01055409	donor	23.01055409	10.7651715	AAACCTTTGTGGCGAATATA	11	0.5115623237450648	AAGGTT	AC	4	AA	3	-1	17	ENSG00000068097	ENST00000587003.5	AGG	20	FALSE	FALSE	FALSE	FALSE	NGN	NA	NA
BE3	32.02638522	donor	23.01055409	32.02638522	CTACCTGTAAGGCCTCCAGT	12	0.41144952058657647	CAGGTA	AC	4	TA	3	-1	17	ENSG00000068097	ENST00000587003.5	CGC	20	FALSE	FALSE	FALSE	FALSE	NGN	NA	NA
BE3	32.02638522	donor	23.01055409	32.02638522	TTACCTTTGCTCCATGAAGC	13	0.3770445572476029	AAGGTA	AC	4	TA	3	-1	17	ENSG00000068097	ENST00000587003.5	TGA	20	FALSE	FALSE	FALSE	FALSE	NGN	NA	NA
BE3	32.02638522	donor	23.01055409	32.02638522	CTACATGTTGACAATCAGAG	17	0.245628877608573	CATGTA	AC	4	TA	3	-1	17	ENSG00000068097	ENST00000587003.5	TGT	20	FALSE	FALSE	FALSE	FALSE	NGN	NA	NA
BE3	51	donor	13.32189974	51	TAAACTACCTTTTGACATTT	3	0.8668922729836436	AAGGTA	AC	8	TA	7	-1	17	ENSG00000068097	ENST00000587003.5	GGA	16	FALSE	FALSE	FALSE	FALSE	NGN	NA	NA
BE3	51	donor	13.32189974	51	AAATGTACCAAAGTTGGTCG	7	0.7351945854483926	TTGGTA	AC	8	TA	7	-1	17	ENSG00000068097	ENST00000587003.5	AGA	16	FALSE	FALSE	FALSE	FALSE	NGN	NA	NA
BE3	51	donor	13.32189974	51	TACATTACCTTAATTATCTG	10	0.5394811054709532	AAGGTA	AC	8	TA	7	-1	17	ENSG00000068097	ENST00000587003.5	AGT	16	FALSE	FALSE	FALSE	FALSE	NGN	NA	NA
BE3	51	donor	13.32189974	51	TTATTTACCAAGAAGACTGG	14	0.35279187817258884	TTGGTA	AC	8	TA	7	-1	17	ENSG00000068097	ENST00000587003.5	TGC	16	FALSE	FALSE	FALSE	FALSE	NGN	NA	NA
BE3	34.17941953	donor	13.32189974	34.17941953	ACTCTGACCTGTCTGAGACA	16	0.2805978567399887	CAGGTC	AC	8	GA	7	-1	17	ENSG00000068097	ENST00000587003.5	GGG	16	FALSE	FALSE	FALSE	FALSE	NGN	NA	NA
BE3	51	donor	13.32189974	51	TCACCTACATGTTGACAATC	17	0.245628877608573	CATGTA	AC	8	TA	7	-1	17	ENSG00000068097	ENST00000587003.5	AGA	16	FALSE	FALSE	FALSE	FALSE	NGN	NA	NA
BE3	12.24538259	donor	10.7651715	12.24538259	TACCTTAATTATCTGAGTAA	10	0.5394811054709532	AAGGTA	AC	3	TA	2	-1	17	ENSG00000068097	ENST00000587003.5	CGG	21	FALSE	FALSE	FALSE	FALSE	NGN	NA	NA
BE3	10.7651715	donor	10.7651715	4.575197889	AACCTTTGTGGCGAATATAA	11	0.5115623237450648	AAGGTT	AC	3	AA	2	-1	17	ENSG00000068097	ENST00000587003.5	GGC	21	FALSE	FALSE	FALSE	FALSE	NGN	NA	NA
BE3	51	donor	5.517150396	51	TTAAACTACCTTTTGACATT	3	0.8668922729836436	AAGGTA	AC	9	TA	8	-1	17	ENSG00000068097	ENST00000587003.5	TGG	15	FALSE	FALSE	FALSE	FALSE	NGN	NA	NA
BE3	51	donor	5.517150396	51	TCCACTTACCATGCAAAATG	5	0.802312464749013	ATGGTA	AC	9	TA	8	-1	17	ENSG00000068097	ENST00000587003.5	TGA	15	FALSE	FALSE	FALSE	FALSE	NGN	NA	NA
BE3	51	donor	5.517150396	51	TTCTCTTACCTTTGGAGAAG	9	0.5975747320924987	AAGGTA	AC	9	TA	8	-1	17	ENSG00000068097	ENST00000587003.5	GGT	15	FALSE	FALSE	FALSE	FALSE	NGN	NA	NA
BE3	51	donor	5.517150396	51	TCACATTACCGGCAGATTGC	15	0.3150028200789622	CCGGTA	AC	9	TA	8	-1	17	ENSG00000068097	ENST00000587003.5	TGA	15	FALSE	FALSE	FALSE	FALSE	NGN	NA	NA
BE3	5.517150396	donor	5.517150396	5.248021108	CACTCTGACCTGTCTGAGAC	16	0.2805978567399887	CAGGTC	AC	9	GA	8	-1	17	ENSG00000068097	ENST00000587003.5	AGG	15	FALSE	FALSE	FALSE	FALSE	NGN	NA	NA
BE3	7.939313984	donor	4.575197889	7.939313984	ACCTTTAGCACAGCTAAAAG	6	0.7738296672306825	AAGGTA	AC	2	TA	1	-1	17	ENSG00000068097	ENST00000587003.5	TGC	22	FALSE	FALSE	FALSE	FALSE	NGN	NA	NA
BE3	7.939313984	donor	4.575197889	7.939313984	ACCTTAATTATCTGAGTAAC	10	0.5394811054709532	AAGGTA	AC	2	TA	1	-1	17	ENSG00000068097	ENST00000587003.5	GGT	22	FALSE	FALSE	FALSE	FALSE	NGN	NA	NA
BE3	7.939313984	donor	4.575197889	7.939313984	ACCTTGTCTTTATCCTTGGA	18	0.21855611957134802	AAGGTA	AC	2	TA	1	-1	17	ENSG00000068097	ENST00000587003.5	TGC	22	FALSE	FALSE	FALSE	FALSE	NGN	NA	NA
BE3	48.98153034	donor	2.691292876	48.98153034	AGCCACATACCTGAGACATA	4	0.8344613649182178	CAGGTA	AC	10	TA	9	-1	17	ENSG00000068097	ENST00000587003.5	AGT	14	FALSE	FALSE	FALSE	FALSE	NGN	NA	NA
BE3	48.98153034	donor	2.691292876	48.98153034	ATAAATGTACCAAAGTTGGT	7	0.7351945854483926	TTGGTA	AC	10	TA	9	-1	17	ENSG00000068097	ENST00000587003.5	CGA	14	FALSE	FALSE	FALSE	FALSE	NGN	NA	NA
BE3	48.98153034	donor	2.691292876	48.98153034	ATTCTCTTACCTTTGGAGAA	9	0.5975747320924987	AAGGTA	AC	10	TA	9	-1	17	ENSG00000068097	ENST00000587003.5	GGG	14	FALSE	FALSE	FALSE	FALSE	NGN	NA	NA
BE3	48.98153034	donor	2.691292876	48.98153034	GGTACATTACCTTAATTATC	10	0.5394811054709532	AAGGTA	AC	10	TA	9	-1	17	ENSG00000068097	ENST00000587003.5	TGA	14	FALSE	FALSE	FALSE	FALSE	NGN	NA	NA
BE3	48.98153034	donor	2.691292876	48.98153034	TGAAAATTACCTTTGCTCCA	13	0.3770445572476029	AAGGTA	AC	10	TA	9	-1	17	ENSG00000068097	ENST00000587003.5	TGA	14	FALSE	FALSE	FALSE	FALSE	NGN	NA	NA
BE3	48.98153034	donor	2.691292876	48.98153034	ATTTATTTACCAAGAAGACT	14	0.35279187817258884	TTGGTA	AC	10	TA	9	-1	17	ENSG00000068097	ENST00000587003.5	GGT	14	FALSE	FALSE	FALSE	FALSE	NGN	NA	NA
BE3	48.98153034	donor	2.691292876	48.98153034	ACTTTCTTACCTAAAGGAAG	19	0.16102650874224478	TAGGTA	AC	10	TA	9	-1	17	ENSG00000068097	ENST00000587003.5	GGC	14	FALSE	FALSE	FALSE	FALSE	NGN	NA	NA
ABE	51	acceptor	NA	51	TCTTTCTAGGGACAGCCCCA	4	0.6749633967789166	TAGGGA	NA	NA	TA	8	-1	17	ENSG00000068097	ENST00000587314.1	TGG	15	TRUE	FALSE	FALSE	FALSE	NGN	NA	NA
ABE	51	acceptor	NA	51	CTTTCTAGGGACAGCCCCAT	4	0.6749633967789166	TAGGGA	NA	NA	TA	7	-1	17	ENSG00000068097	ENST00000587314.1	GGA	16	TRUE	FALSE	FALSE	FALSE	NGN	NA	NA
BE3	44.13720317	donor	44.13720317	43.73350923	TCTACCTTGTCTTTATCCTT	2	0.7833089311859444	AAGGTA	AC	5	TA	4	-1	17	ENSG00000068097	ENST00000587314.1	GGA	19	FALSE	FALSE	FALSE	FALSE	NGN	NA	NA
BE3	43.3298153	acceptor	43.3298153	NA	TGTCCCTAGAAAGAATCCAC	4	0.6749633967789166	TAGGGA	CC	6	NA	NA	-1	17	ENSG00000068097	ENST00000587314.1	AGT	20	TRUE	FALSE	FALSE	FALSE	NGN	NA	NA
BE3	53.69129288	donor	38.21635884	53.69129288	TTCTTACCTAAAGGAAGGGC	3	0.6749633967789166	TAGGTA	AC	7	TA	6	-1	17	ENSG00000068097	ENST00000587314.1	AGG	17	FALSE	FALSE	FALSE	FALSE	NGN	NA	NA
BE3	48.98153034	donor	26.91292876	48.98153034	GTCTACCTTGTCTTTATCCT	2	0.7833089311859444	AAGGTA	AC	6	TA	5	-1	17	ENSG00000068097	ENST00000587314.1	TGG	18	FALSE	FALSE	FALSE	FALSE	NGN	NA	NA
BE3	48.98153034	donor	26.91292876	48.98153034	TCTTACCTAAAGGAAGGGCA	3	0.6749633967789166	TAGGTA	AC	6	TA	5	-1	17	ENSG00000068097	ENST00000587314.1	GGA	18	FALSE	FALSE	FALSE	FALSE	NGN	NA	NA
BE3	7.939313984	donor	4.575197889	7.939313984	ACCTTGTCTTTATCCTTGGA	2	0.7833089311859444	AAGGTA	AC	2	TA	1	-1	17	ENSG00000068097	ENST00000587314.1	TGC	22	FALSE	FALSE	FALSE	FALSE	NGN	NA	NA
BE3	48.98153034	donor	2.691292876	48.98153034	ACTTTCTTACCTAAAGGAAG	3	0.6749633967789166	TAGGTA	AC	10	TA	9	-1	17	ENSG00000068097	ENST00000587314.1	GGC	14	FALSE	FALSE	FALSE	FALSE	NGN	NA	NA
BE3	44.13720317	donor	44.13720317	43.73350923	ATTACCGGCAGATTGCTGAA	2	0.5525773195876289	CCGGTA	AC	5	TA	4	-1	17	ENSG00000068097	ENST00000591683.1	GGC	19	FALSE	FALSE	FALSE	FALSE	NGN	NA	NA
BE3	41.176781	acceptor	41.176781	NA	TTCCCTGTTCCACCCAAAGC	5	0.08453608247422684	CAGGGA	CC	5	NA	NA	-1	17	ENSG00000068097	ENST00000591683.1	AGA	21	TRUE	FALSE	FALSE	FALSE	NGN	NA	NA
BE3	38.21635884	donor	38.21635884	26.91292876	CTCTGACCTGTCTGAGACAG	3	0.3010309278350516	CAGGTC	AC	7	GA	6	-1	17	ENSG00000068097	ENST00000591683.1	GGA	17	FALSE	FALSE	FALSE	FALSE	NGN	NA	NA
BE3	48.98153034	donor	26.91292876	48.98153034	CATTACCGGCAGATTGCTGA	2	0.5525773195876289	CCGGTA	AC	6	TA	5	-1	17	ENSG00000068097	ENST00000591683.1	AGG	18	FALSE	FALSE	FALSE	FALSE	NGN	NA	NA
BE3	48.98153034	donor	26.91292876	48.98153034	ACCTACATGTTGACAATCAG	4	0.08453608247422684	CATGTA	AC	6	TA	5	-1	17	ENSG00000068097	ENST00000591683.1	AGT	18	FALSE	FALSE	FALSE	FALSE	NGN	NA	NA
BE3	32.02638522	donor	23.01055409	32.02638522	CTACATGTTGACAATCAGAG	4	0.08453608247422684	CATGTA	AC	4	TA	3	-1	17	ENSG00000068097	ENST00000591683.1	TGT	20	FALSE	FALSE	FALSE	FALSE	NGN	NA	NA
BE3	17.08970976	acceptor	17.08970976	NA	TGTTTCCCTGTTCCACCCAA	5	0.08453608247422684	CAGGGA	CC	8	NA	NA	-1	17	ENSG00000068097	ENST00000591683.1	AGC	18	TRUE	FALSE	FALSE	FALSE	NGN	NA	NA
BE3	34.17941953	donor	13.32189974	34.17941953	ACTCTGACCTGTCTGAGACA	3	0.3010309278350516	CAGGTC	AC	8	GA	7	-1	17	ENSG00000068097	ENST00000591683.1	GGG	16	FALSE	FALSE	FALSE	FALSE	NGN	NA	NA
BE3	51	donor	13.32189974	51	TCACCTACATGTTGACAATC	4	0.08453608247422684	CATGTA	AC	8	TA	7	-1	17	ENSG00000068097	ENST00000591683.1	AGA	16	FALSE	FALSE	FALSE	FALSE	NGN	NA	NA
ABE	11.16886544	acceptor	NA	11.16886544	ACAGGGAAACACCAGACCCA	5	0.08453608247422684	CAGGGA	NA	NA	CA	3	-1	17	ENSG00000068097	ENST00000591683.1	AGT	20	TRUE	FALSE	FALSE	FALSE	NGN	NA	NA
BE3	51	donor	5.517150396	51	TCACATTACCGGCAGATTGC	2	0.5525773195876289	CCGGTA	AC	9	TA	8	-1	17	ENSG00000068097	ENST00000591683.1	TGA	15	FALSE	FALSE	FALSE	FALSE	NGN	NA	NA
BE3	5.517150396	donor	5.517150396	5.248021108	CACTCTGACCTGTCTGAGAC	3	0.3010309278350516	CAGGTC	AC	9	GA	8	-1	17	ENSG00000068097	ENST00000591683.1	AGG	15	FALSE	FALSE	FALSE	FALSE	NGN	NA	NA
ABE	2.960422164	acceptor	NA	2.960422164	GGGTGGAACAGGGAAACACC	5	0.08453608247422684	CAGGGA	NA	NA	CA	10	-1	17	ENSG00000068097	ENST00000591683.1	AGA	13	TRUE	FALSE	FALSE	FALSE	NGN	NA	NA
BE3	48.98153034	acceptor	48.98153034	NA	ATTTCTAATAATGATGAATA	6	0.04659498207885304	TAGAAA	TC	5	NA	NA	-1	17	ENSG00000068097	ENST00000590587.1	AGG	21	TRUE	FALSE	FALSE	FALSE	NGN	NA	NA
ABE	48.98153034	acceptor	NA	48.98153034	TATTAGAAATTCATGTTTCA	6	0.04659498207885304	TAGAAA	NA	NA	TA	5	-1	17	ENSG00000068097	ENST00000590587.1	CGG	18	TRUE	FALSE	FALSE	FALSE	NGN	NA	NA
BE3	43.73350923	acceptor	43.73350923	NA	TTTCTAATAATGATGAATAA	6	0.04659498207885304	TAGAAA	TC	4	NA	NA	-1	17	ENSG00000068097	ENST00000590587.1	GGA	22	TRUE	FALSE	FALSE	FALSE	NGN	NA	NA
ABE	43.73350923	acceptor	NA	43.73350923	ATTAGAAATTCATGTTTCAC	6	0.04659498207885304	TAGAAA	NA	NA	TA	4	-1	17	ENSG00000068097	ENST00000590587.1	GGA	19	TRUE	FALSE	FALSE	FALSE	NGN	NA	NA
BE3	48.98153034	donor	26.91292876	48.98153034	AACTACCTTTTGACATTTGG	2	0.4408602150537635	AAGGTA	AC	6	TA	5	-1	17	ENSG00000068097	ENST00000590587.1	AGC	18	FALSE	FALSE	FALSE	FALSE	NGN	NA	NA
BE3	48.98153034	donor	26.91292876	48.98153034	ACATACCTGAGACATAAGTT	3	0.30346475507765835	CAGGTA	AC	6	TA	5	-1	17	ENSG00000068097	ENST00000590587.1	TGC	18	FALSE	FALSE	FALSE	FALSE	NGN	NA	NA
BE3	32.02638522	donor	23.01055409	32.02638522	TTACCTTTAGCACAGCTAAA	5	0.04659498207885304	AAGGTA	AC	4	TA	3	-1	17	ENSG00000068097	ENST00000590587.1	AGT	20	FALSE	FALSE	FALSE	FALSE	NGN	NA	NA
BE3	51	donor	13.32189974	51	TAAACTACCTTTTGACATTT	2	0.4408602150537635	AAGGTA	AC	8	TA	7	-1	17	ENSG00000068097	ENST00000590587.1	GGA	16	FALSE	FALSE	FALSE	FALSE	NGN	NA	NA
BE3	12.24538259	acceptor	12.24538259	NA	ACATGAATTTCTAATAATGA	6	0.04659498207885304	TAGAAA	TC	11	NA	NA	-1	17	ENSG00000068097	ENST00000590587.1	TGA	15	TRUE	FALSE	FALSE	FALSE	NGN	NA	NA
ABE	7.939313984	acceptor	NA	7.939313984	TCATCATTATTAGAAATTCA	6	0.04659498207885304	TAGAAA	NA	NA	TA	12	-1	17	ENSG00000068097	ENST00000590587.1	TGT	11	TRUE	FALSE	FALSE	FALSE	NGN	NA	NA
BE3	51	donor	5.517150396	51	TTAAACTACCTTTTGACATT	2	0.4408602150537635	AAGGTA	AC	9	TA	8	-1	17	ENSG00000068097	ENST00000590587.1	TGG	15	FALSE	FALSE	FALSE	FALSE	NGN	NA	NA
BE3	51	donor	5.517150396	51	TCCACTTACCATGCAAAATG	4	0.16726403823178015	ATGGTA	AC	9	TA	8	-1	17	ENSG00000068097	ENST00000590587.1	TGA	15	FALSE	FALSE	FALSE	FALSE	NGN	NA	NA
BE3	7.939313984	donor	4.575197889	7.939313984	ACCTTTAGCACAGCTAAAAG	5	0.04659498207885304	AAGGTA	AC	2	TA	1	-1	17	ENSG00000068097	ENST00000590587.1	TGC	22	FALSE	FALSE	FALSE	FALSE	NGN	NA	NA
BE3	48.98153034	donor	2.691292876	48.98153034	AGCCACATACCTGAGACATA	3	0.30346475507765835	CAGGTA	AC	10	TA	9	-1	17	ENSG00000068097	ENST00000590587.1	AGT	14	FALSE	FALSE	FALSE	FALSE	NGN	NA	NA
ABE	51	acceptor	NA	51	TGCGTTTAGTGTGCCAGGAC	4	0.19780219780219777	TAGTGT	NA	NA	TA	8	-1	17	ENSG00000068097	ENST00000593228.5	AGC	15	TRUE	FALSE	FALSE	FALSE	NGN	NA	NA
ABE	48.98153034	acceptor	NA	48.98153034	GTTTAGTGTGCCAGGACAGC	4	0.19780219780219777	TAGTGT	NA	NA	TA	5	-1	17	ENSG00000068097	ENST00000593228.5	CGT	18	TRUE	FALSE	FALSE	FALSE	NGN	NA	NA
BE3	38.21635884	acceptor	38.21635884	NA	GGCACACTAAACGCATACAG	4	0.19780219780219777	TAGTGT	AC	7	NA	NA	-1	17	ENSG00000068097	ENST00000593228.5	AGA	19	TRUE	FALSE	FALSE	FALSE	NGN	NA	NA
BE3	53.69129288	donor	38.21635884	53.69129288	TGATTACCTGTAATCTGTTA	2	0.4084249084249084	CAGGTA	AC	7	TA	6	-1	17	ENSG00000068097	ENST00000593228.5	AGT	17	FALSE	FALSE	FALSE	FALSE	NGN	NA	NA
BE3	48.98153034	donor	26.91292876	48.98153034	ACATACCTGAGACATAAGTT	3	0.19780219780219777	CAGGTA	AC	6	TA	5	-1	17	ENSG00000068097	ENST00000593228.5	TGC	18	FALSE	FALSE	FALSE	FALSE	NGN	NA	NA
ABE	7.939313984	acceptor	NA	7.939313984	TGTATGCGTTTAGTGTGCCA	4	0.19780219780219777	TAGTGT	NA	NA	TA	12	-1	17	ENSG00000068097	ENST00000593228.5	GGA	11	TRUE	FALSE	FALSE	FALSE	NGN	NA	NA
BE3	5.517150396	acceptor	5.517150396	NA	CTGGCACACTAAACGCATAC	4	0.19780219780219777	TAGTGT	AC	9	NA	NA	-1	17	ENSG00000068097	ENST00000593228.5	AGA	17	TRUE	FALSE	FALSE	FALSE	NGN	NA	NA
BE3	48.98153034	donor	2.691292876	48.98153034	AGCCACATACCTGAGACATA	3	0.19780219780219777	CAGGTA	AC	10	TA	9	-1	17	ENSG00000068097	ENST00000593228.5	AGT	14	FALSE	FALSE	FALSE	FALSE	NGN	NA	NA
ABE	2.556728232	acceptor	NA	2.556728232	CTGTATGCGTTTAGTGTGCC	4	0.19780219780219777	TAGTGT	NA	NA	TA	13	-1	17	ENSG00000068097	ENST00000593228.5	AGG	10	TRUE	FALSE	FALSE	FALSE	NGN	NA	NA
ABE	53.69129288	acceptor	NA	53.69129288	TTCTTAGTACCTCCCAGAGC	5	0.06687402799377917	TAGTAC	NA	NA	TA	6	-1	17	ENSG00000068097	ENST00000593097.5	TGC	17	TRUE	FALSE	FALSE	FALSE	NGN	NA	NA
ABE	48.98153034	acceptor	NA	48.98153034	TTTTTCTTAGTACCTCCCAG	5	0.06687402799377917	TAGTAC	NA	NA	TA	9	-1	17	ENSG00000068097	ENST00000593097.5	AGC	14	TRUE	FALSE	FALSE	FALSE	NGN	NA	NA
BE3	44.13720317	donor	44.13720317	0.941952507	CGGACGTGGTGGCGGGTGCC	3	0.2846034214618973	CACGTC	AC	5	GA	4	-1	17	ENSG00000068097	ENST00000593097.5	TGT	19	FALSE	FALSE	FALSE	FALSE	NGN	NA	NA
BE3	38.21635884	acceptor	38.21635884	NA	GAGGTACTAAGAAAAATAAG	5	0.06687402799377917	TAGTAC	AC	7	NA	NA	-1	17	ENSG00000068097	ENST00000593097.5	AGT	19	TRUE	FALSE	FALSE	FALSE	NGN	NA	NA
BE3	53.69129288	donor	38.21635884	53.69129288	TGATTACCTGTAATCTGTTA	2	0.48367029548989116	CAGGTA	AC	7	TA	6	-1	17	ENSG00000068097	ENST00000593097.5	AGT	17	FALSE	FALSE	FALSE	FALSE	NGN	NA	NA
BE3	48.98153034	donor	26.91292876	48.98153034	AACTACCTTTTGACATTTGG	4	0.06687402799377917	AAGGTA	AC	6	TA	5	-1	17	ENSG00000068097	ENST00000593097.5	AGC	18	FALSE	FALSE	FALSE	FALSE	NGN	NA	NA
BE3	51	donor	13.32189974	51	TAAACTACCTTTTGACATTT	4	0.06687402799377917	AAGGTA	AC	8	TA	7	-1	17	ENSG00000068097	ENST00000593097.5	GGA	16	FALSE	FALSE	FALSE	FALSE	NGN	NA	NA
ABE	12.24538259	acceptor	NA	12.24538259	TATTTTTCTTAGTACCTCCC	5	0.06687402799377917	TAGTAC	NA	NA	TA	11	-1	17	ENSG00000068097	ENST00000593097.5	AGA	12	TRUE	FALSE	FALSE	FALSE	NGN	NA	NA
ABE	12.24538259	acceptor	NA	12.24538259	TAGTACCTCCCAGAGCTGCT	5	0.06687402799377917	TAGTAC	NA	NA	TA	2	-1	17	ENSG00000068097	ENST00000593097.5	AGG	21	TRUE	FALSE	FALSE	FALSE	NGN	NA	NA
ABE	7.939313984	acceptor	NA	7.939313984	AGTACCTCCCAGAGCTGCTA	5	0.06687402799377917	TAGTAC	NA	NA	TA	1	-1	17	ENSG00000068097	ENST00000593097.5	GGC	22	TRUE	FALSE	FALSE	FALSE	NGN	NA	NA
BE3	5.517150396	acceptor	5.517150396	NA	GGGAGGTACTAAGAAAAATA	5	0.06687402799377917	TAGTAC	AC	9	NA	NA	-1	17	ENSG00000068097	ENST00000593097.5	AGA	17	TRUE	FALSE	FALSE	FALSE	NGN	NA	NA
BE3	5.517150396	donor	5.517150396	5.248021108	TAGCCGGACGTGGTGGCGGG	3	0.2846034214618973	CACGTC	AC	9	GA	8	-1	17	ENSG00000068097	ENST00000593097.5	TGC	15	FALSE	FALSE	FALSE	FALSE	NGN	NA	NA
BE3	51	donor	5.517150396	51	TTAAACTACCTTTTGACATT	4	0.06687402799377917	AAGGTA	AC	9	TA	8	-1	17	ENSG00000068097	ENST00000593097.5	TGG	15	FALSE	FALSE	FALSE	FALSE	NGN	NA	NA
BE3	4.575197889	donor	4.575197889	0	ACGTGGTGGCGGGTGCCTGT	3	0.2846034214618973	CACGTC	AC	2	GA	1	-1	17	ENSG00000068097	ENST00000593097.5	AGT	22	FALSE	FALSE	FALSE	FALSE	NGN	NA	NA
ABE	51	acceptor	NA	51	TCCTGTTAGGTAATTGTTGA	4	0.07029876977152905	TAGGTA	NA	NA	TA	8	-1	17	ENSG00000068097	ENST00000592664.1	TGA	15	TRUE	FALSE	FALSE	FALSE	NGN	NA	NA
BE3	41.176781	acceptor	41.176781	NA	TTACCTAACAGGACAGGAAA	4	0.07029876977152905	TAGGTA	CC	5	NA	NA	-1	17	ENSG00000068097	ENST00000592664.1	AGA	21	TRUE	FALSE	FALSE	FALSE	NGN	NA	NA
BE3	53.69129288	donor	38.21635884	53.69129288	TGATTACCTGTAATCTGTTA	2	0.4165202108963093	CAGGTA	AC	7	TA	6	-1	17	ENSG00000068097	ENST00000592664.1	AGT	17	FALSE	FALSE	FALSE	FALSE	NGN	NA	NA
ABE	32.02638522	acceptor	NA	32.02638522	TTAGGTAATTGTTGATGAAC	4	0.07029876977152905	TAGGTA	NA	NA	TA	3	-1	17	ENSG00000068097	ENST00000592664.1	AGC	20	TRUE	FALSE	FALSE	FALSE	NGN	NA	NA
ABE	12.24538259	acceptor	NA	12.24538259	CTGTCCTGTTAGGTAATTGT	4	0.07029876977152905	TAGGTA	NA	NA	TA	11	-1	17	ENSG00000068097	ENST00000592664.1	TGA	12	TRUE	FALSE	FALSE	FALSE	NGN	NA	NA
BE3	17.08970976	donor	5.517150396	17.08970976	TATGCTCACCTGAATCAAGC	3	0.07029876977152905	CAGGTG	AC	9	CA	8	-1	17	ENSG00000068097	ENST00000592664.1	TGT	15	FALSE	FALSE	FALSE	FALSE	NGN	NA	NA
BE3	2.960422164	acceptor	2.960422164	NA	AACAATTACCTAACAGGACA	4	0.07029876977152905	TAGGTA	CC	10	NA	NA	-1	17	ENSG00000068097	ENST00000592664.1	GGA	16	TRUE	FALSE	FALSE	FALSE	NGN	NA	NA
BE3	1.07651715	acceptor	1.07651715	NA	CAACAATTACCTAACAGGAC	4	0.07029876977152905	TAGGTA	CC	11	NA	NA	-1	17	ENSG00000068097	ENST00000592664.1	AGG	15	TRUE	FALSE	FALSE	FALSE	NGN	NA	NA
BE3	53.69129288	acceptor	53.69129288	NA	AGGATCTGCGGAAGTGATGG	8	0.27050610820244325	CAGATC	TC	6	NA	NA	1	17	ENSG00000167434	ENST00000300900.8	GGC	20	TRUE	FALSE	FALSE	FALSE	NGN	NA	NA
BE3	51	acceptor	51	NA	CCAGGATCTGCGGAAGTGAT	8	0.27050610820244325	CAGATC	TC	8	NA	NA	1	17	ENSG00000167434	ENST00000300900.8	GGG	18	TRUE	FALSE	FALSE	FALSE	NGN	NA	NA
BE3	51	acceptor	51	NA	CAGGATCTGCGGAAGTGATG	8	0.27050610820244325	CAGATC	TC	7	NA	NA	1	17	ENSG00000167434	ENST00000300900.8	GGG	19	TRUE	FALSE	FALSE	FALSE	NGN	NA	NA
BE3	48.98153034	acceptor	48.98153034	NA	GCCAGGATCTGCGGAAGTGA	8	0.27050610820244325	CAGATC	TC	9	NA	NA	1	17	ENSG00000167434	ENST00000300900.8	TGG	17	TRUE	FALSE	FALSE	FALSE	NGN	NA	NA
BE3	44.13720317	donor	44.13720317	18.30079156	CTCACCCAAGCAGGGGTAGT	2	0.8176265270506108	TGGGTG	AC	5	CA	4	1	17	ENSG00000167434	ENST00000300900.8	TGG	19	FALSE	FALSE	FALSE	FALSE	NGN	NA	NA
BE3	43.3298153	donor	38.21635884	43.3298153	CCCTCACCTCCATGGCAAAG	4	0.555846422338569	GAGGTG	AC	7	CA	6	1	17	ENSG00000167434	ENST00000300900.8	TGC	17	FALSE	FALSE	FALSE	FALSE	NGN	NA	NA
BE3	43.3298153	donor	38.21635884	43.3298153	TGTGCACCTGTTCTCTGTGA	7	0.27050610820244325	CAGGTG	AC	7	CA	6	1	17	ENSG00000167434	ENST00000300900.8	AGC	17	FALSE	FALSE	FALSE	FALSE	NGN	NA	NA
BE3	23.01055409	donor	23.01055409	11.16886544	TCACCCAAGCAGGGGTAGTT	2	0.8176265270506108	TGGGTG	AC	4	CA	3	1	17	ENSG00000167434	ENST00000300900.8	GGA	20	FALSE	FALSE	FALSE	FALSE	NGN	NA	NA
BE3	23.01055409	donor	23.01055409	11.16886544	CCACCTCCACCAGAAAGGCC	5	0.4703315881326352	GAGGTG	AC	4	CA	3	1	17	ENSG00000167434	ENST00000300900.8	AGC	20	FALSE	FALSE	FALSE	FALSE	NGN	NA	NA
BE3	23.01055409	donor	23.01055409	11.16886544	TCACCAGGTTTGGGGATATT	6	0.412739965095986	CTGGTG	AC	4	CA	3	1	17	ENSG00000167434	ENST00000300900.8	AGA	20	FALSE	FALSE	FALSE	FALSE	NGN	NA	NA
BE3	23.01055409	donor	23.01055409	11.16886544	GCACCTGTTCTCTGTGAAGC	7	0.27050610820244325	CAGGTG	AC	4	CA	3	1	17	ENSG00000167434	ENST00000300900.8	TGA	20	FALSE	FALSE	FALSE	FALSE	NGN	NA	NA
BE3	45.21372032	donor	13.32189974	45.21372032	GTACTCACCCAAGCAGGGGT	2	0.8176265270506108	TGGGTG	AC	8	CA	7	1	17	ENSG00000167434	ENST00000300900.8	AGT	16	FALSE	FALSE	FALSE	FALSE	NGN	NA	NA
BE3	45.21372032	donor	13.32189974	45.21372032	AGTCCCACCTCCACCAGAAA	5	0.4703315881326352	GAGGTG	AC	8	CA	7	1	17	ENSG00000167434	ENST00000300900.8	GGC	16	FALSE	FALSE	FALSE	FALSE	NGN	NA	NA
ABE	11.16886544	acceptor	NA	11.16886544	GCAGATCCTGGCATTCTCTC	8	0.27050610820244325	CAGATC	NA	NA	CA	3	1	17	ENSG00000167434	ENST00000300900.8	AGA	20	TRUE	FALSE	FALSE	FALSE	NGN	NA	NA
BE3	21.93403694	donor	10.7651715	21.93403694	CACCTGAGTGCCCGTTATTT	3	0.6823734729493891	CAGGTG	AC	3	CA	2	1	17	ENSG00000167434	ENST00000300900.8	TGG	21	FALSE	FALSE	FALSE	FALSE	NGN	NA	NA
BE3	7.939313984	acceptor	7.939313984	NA	AATGCCAGGATCTGCGGAAG	8	0.27050610820244325	CAGATC	TC	12	NA	NA	1	17	ENSG00000167434	ENST00000300900.8	TGA	14	TRUE	FALSE	FALSE	FALSE	NGN	NA	NA
BE3	17.08970976	donor	5.517150396	17.08970976	GGCCCTCACCTCCATGGCAA	4	0.555846422338569	GAGGTG	AC	9	CA	8	1	17	ENSG00000167434	ENST00000300900.8	AGT	15	FALSE	FALSE	FALSE	FALSE	NGN	NA	NA
BE3	17.08970976	donor	5.517150396	17.08970976	GAGTCCCACCTCCACCAGAA	5	0.4703315881326352	GAGGTG	AC	9	CA	8	1	17	ENSG00000167434	ENST00000300900.8	AGG	15	FALSE	FALSE	FALSE	FALSE	NGN	NA	NA
BE3	4.575197889	donor	4.575197889	0.807387863	ACCCAAGCAGGGGTAGTTGG	2	0.8176265270506108	TGGGTG	AC	2	CA	1	1	17	ENSG00000167434	ENST00000300900.8	AGG	22	FALSE	FALSE	FALSE	FALSE	NGN	NA	NA
BE3	4.575197889	donor	4.575197889	0.807387863	ACCTGAGTGCCCGTTATTTT	3	0.6823734729493891	CAGGTG	AC	2	CA	1	1	17	ENSG00000167434	ENST00000300900.8	GGA	22	FALSE	FALSE	FALSE	FALSE	NGN	NA	NA
BE3	8.073878628	donor	2.691292876	8.073878628	CCCTGTGCACCTGTTCTCTG	7	0.27050610820244325	CAGGTG	AC	10	CA	9	1	17	ENSG00000167434	ENST00000300900.8	TGA	14	FALSE	FALSE	FALSE	FALSE	NGN	NA	NA
ABE	45.21372032	acceptor	NA	45.21372032	GCTCCCAGTGATGATGTTGC	5	0.2053571428571429	CAGTGA	NA	NA	CA	7	1	17	ENSG00000167434	ENST00000591725.1	TGG	16	TRUE	FALSE	FALSE	FALSE	NGN	NA	NA
BE3	44.13720317	acceptor	44.13720317	NA	ATCACTGGGAGCACAGAAGG	5	0.2053571428571429	CAGTGA	AC	5	NA	NA	1	17	ENSG00000167434	ENST00000591725.1	GGC	21	TRUE	FALSE	FALSE	FALSE	NGN	NA	NA
BE3	44.13720317	donor	44.13720317	18.30079156	CTCACCCAAGCAGGGGTAGT	3	0.4821428571428571	TGGGTG	AC	5	CA	4	1	17	ENSG00000167434	ENST00000591725.1	TGG	19	FALSE	FALSE	FALSE	FALSE	NGN	NA	NA
ABE	43.3298153	acceptor	NA	43.3298153	CTCCCAGTGATGATGTTGCT	5	0.2053571428571429	CAGTGA	NA	NA	CA	6	1	17	ENSG00000167434	ENST00000591725.1	GGA	17	TRUE	FALSE	FALSE	FALSE	NGN	NA	NA
BE3	38.21635884	acceptor	38.21635884	NA	TCATCACTGGGAGCACAGAA	5	0.2053571428571429	CAGTGA	AC	7	NA	NA	1	17	ENSG00000167434	ENST00000591725.1	GGG	19	TRUE	FALSE	FALSE	FALSE	NGN	NA	NA
BE3	26.91292876	acceptor	26.91292876	NA	CATCACTGGGAGCACAGAAG	5	0.2053571428571429	CAGTGA	AC	6	NA	NA	1	17	ENSG00000167434	ENST00000591725.1	GGG	20	TRUE	FALSE	FALSE	FALSE	NGN	NA	NA
BE3	23.01055409	donor	23.01055409	11.16886544	TCACCCAAGCAGGGGTAGTT	3	0.4821428571428571	TGGGTG	AC	4	CA	3	1	17	ENSG00000167434	ENST00000591725.1	GGA	20	FALSE	FALSE	FALSE	FALSE	NGN	NA	NA
ABE	18.30079156	acceptor	NA	18.30079156	CCCAGTGATGATGTTGCTGG	5	0.2053571428571429	CAGTGA	NA	NA	CA	4	1	17	ENSG00000167434	ENST00000591725.1	AGA	19	TRUE	FALSE	FALSE	FALSE	NGN	NA	NA
BE3	13.32189974	acceptor	13.32189974	NA	ATCATCACTGGGAGCACAGA	5	0.2053571428571429	CAGTGA	AC	8	NA	NA	1	17	ENSG00000167434	ENST00000591725.1	AGG	18	TRUE	FALSE	FALSE	FALSE	NGN	NA	NA
BE3	51	donor	13.32189974	51	TGACTTACCCAAGACCACAC	2	0.5767857142857142	TGGGTA	AC	8	TA	7	1	17	ENSG00000167434	ENST00000591725.1	AGC	16	FALSE	FALSE	FALSE	FALSE	NGN	NA	NA
BE3	45.21372032	donor	13.32189974	45.21372032	GTACTCACCCAAGCAGGGGT	3	0.4821428571428571	TGGGTG	AC	8	CA	7	1	17	ENSG00000167434	ENST00000591725.1	AGT	16	FALSE	FALSE	FALSE	FALSE	NGN	NA	NA
BE3	21.93403694	donor	10.7651715	21.93403694	CACCTGAGTGCCCGTTATTT	4	0.2053571428571429	CAGGTG	AC	3	CA	2	1	17	ENSG00000167434	ENST00000591725.1	TGG	21	FALSE	FALSE	FALSE	FALSE	NGN	NA	NA
BE3	4.575197889	donor	4.575197889	0.807387863	ACCCAAGCAGGGGTAGTTGG	3	0.4821428571428571	TGGGTG	AC	2	CA	1	1	17	ENSG00000167434	ENST00000591725.1	AGG	22	FALSE	FALSE	FALSE	FALSE	NGN	NA	NA
BE3	4.575197889	donor	4.575197889	0.807387863	ACCTGAGTGCCCGTTATTTT	4	0.2053571428571429	CAGGTG	AC	2	CA	1	1	17	ENSG00000167434	ENST00000591725.1	GGA	22	FALSE	FALSE	FALSE	FALSE	NGN	NA	NA
ABE	2.960422164	acceptor	NA	2.960422164	TGTGCTCCCAGTGATGATGT	5	0.2053571428571429	CAGTGA	NA	NA	CA	10	1	17	ENSG00000167434	ENST00000591725.1	TGC	13	TRUE	FALSE	FALSE	FALSE	NGN	NA	NA
BE3	1.07651715	acceptor	1.07651715	NA	ACTGGGAGCACAGAAGGGGC	5	0.2053571428571429	CAGTGA	AC	1	NA	NA	1	17	ENSG00000167434	ENST00000591725.1	AGA	24	TRUE	FALSE	FALSE	FALSE	NGN	NA	NA
BE3	44.13720317	donor	44.13720317	18.30079156	CTCACCCAAGCAGGGGTAGT	2	0.7828877005347594	TGGGTG	AC	5	CA	4	1	17	ENSG00000167434	ENST00000586876.1	TGG	19	FALSE	FALSE	FALSE	FALSE	NGN	NA	NA
ABE	43.3298153	acceptor	NA	43.3298153	TATCCAGCTGCTAAGGTCCC	6	0.37219251336898396	CAGCTG	NA	NA	CA	6	1	17	ENSG00000167434	ENST00000586876.1	TGG	17	TRUE	FALSE	FALSE	FALSE	NGN	NA	NA
ABE	41.176781	acceptor	NA	41.176781	ATCCAGCTGCTAAGGTCCCT	6	0.37219251336898396	CAGCTG	NA	NA	CA	5	1	17	ENSG00000167434	ENST00000586876.1	GGG	18	TRUE	FALSE	FALSE	FALSE	NGN	NA	NA
BE3	43.3298153	donor	38.21635884	43.3298153	TGTGCACCTGTTCTCTGTGA	5	0.37219251336898396	CAGGTG	AC	7	CA	6	1	17	ENSG00000167434	ENST00000586876.1	AGC	17	FALSE	FALSE	FALSE	FALSE	NGN	NA	NA
BE3	23.01055409	donor	23.01055409	11.16886544	TCACCCAAGCAGGGGTAGTT	2	0.7828877005347594	TGGGTG	AC	4	CA	3	1	17	ENSG00000167434	ENST00000586876.1	GGA	20	FALSE	FALSE	FALSE	FALSE	NGN	NA	NA
BE3	23.01055409	donor	23.01055409	11.16886544	TCACCAGGTTTGGGGATATT	4	0.546524064171123	CTGGTG	AC	4	CA	3	1	17	ENSG00000167434	ENST00000586876.1	AGA	20	FALSE	FALSE	FALSE	FALSE	NGN	NA	NA
BE3	23.01055409	donor	23.01055409	11.16886544	GCACCTGTTCTCTGTGAAGC	5	0.37219251336898396	CAGGTG	AC	4	CA	3	1	17	ENSG00000167434	ENST00000586876.1	TGA	20	FALSE	FALSE	FALSE	FALSE	NGN	NA	NA
ABE	18.30079156	acceptor	NA	18.30079156	TCCAGCTGCTAAGGTCCCTG	6	0.37219251336898396	CAGCTG	NA	NA	CA	4	1	17	ENSG00000167434	ENST00000586876.1	GGC	19	TRUE	FALSE	FALSE	FALSE	NGN	NA	NA
BE3	45.21372032	donor	13.32189974	45.21372032	GTACTCACCCAAGCAGGGGT	2	0.7828877005347594	TGGGTG	AC	8	CA	7	1	17	ENSG00000167434	ENST00000586876.1	AGT	16	FALSE	FALSE	FALSE	FALSE	NGN	NA	NA
BE3	21.93403694	donor	10.7651715	21.93403694	CACCTGAGTGCCCGTTATTT	3	0.6171122994652407	CAGGTG	AC	3	CA	2	1	17	ENSG00000167434	ENST00000586876.1	TGG	21	FALSE	FALSE	FALSE	FALSE	NGN	NA	NA
BE3	5.248021108	acceptor	5.248021108	NA	TTAGCAGCTGGATAGAAAGA	6	0.37219251336898396	CAGCTG	GC	8	NA	NA	1	17	ENSG00000167434	ENST00000586876.1	AGA	18	TRUE	FALSE	FALSE	FALSE	NGN	NA	NA
BE3	4.575197889	donor	4.575197889	0.807387863	ACCCAAGCAGGGGTAGTTGG	2	0.7828877005347594	TGGGTG	AC	2	CA	1	1	17	ENSG00000167434	ENST00000586876.1	AGG	22	FALSE	FALSE	FALSE	FALSE	NGN	NA	NA
BE3	4.575197889	donor	4.575197889	0.807387863	ACCTGAGTGCCCGTTATTTT	3	0.6171122994652407	CAGGTG	AC	2	CA	1	1	17	ENSG00000167434	ENST00000586876.1	GGA	22	FALSE	FALSE	FALSE	FALSE	NGN	NA	NA
BE3	8.073878628	donor	2.691292876	8.073878628	CCCTGTGCACCTGTTCTCTG	5	0.37219251336898396	CAGGTG	AC	10	CA	9	1	17	ENSG00000167434	ENST00000586876.1	TGA	14	FALSE	FALSE	FALSE	FALSE	NGN	NA	NA
BE3	0.134564644	acceptor	0.134564644	NA	AGCTGGATAGAAAGAAGAAT	6	0.37219251336898396	CAGCTG	GC	2	NA	NA	1	17	ENSG00000167434	ENST00000586876.1	TGA	23	TRUE	FALSE	FALSE	FALSE	NGN	NA	NA
BE3	53.69129288	acceptor	53.69129288	NA	AGGATCTGCGGAAGTGATGG	4	0.46953937592867756	CAGATC	TC	6	NA	NA	1	17	ENSG00000167434	ENST00000590203.1	GGC	20	TRUE	FALSE	FALSE	FALSE	NGN	NA	NA
BE3	51	acceptor	51	NA	CCAGGATCTGCGGAAGTGAT	4	0.46953937592867756	CAGATC	TC	8	NA	NA	1	17	ENSG00000167434	ENST00000590203.1	GGG	18	TRUE	FALSE	FALSE	FALSE	NGN	NA	NA
BE3	51	acceptor	51	NA	CAGGATCTGCGGAAGTGATG	4	0.46953937592867756	CAGATC	TC	7	NA	NA	1	17	ENSG00000167434	ENST00000590203.1	GGG	19	TRUE	FALSE	FALSE	FALSE	NGN	NA	NA
BE3	48.98153034	acceptor	48.98153034	NA	GCCAGGATCTGCGGAAGTGA	4	0.46953937592867756	CAGATC	TC	9	NA	NA	1	17	ENSG00000167434	ENST00000590203.1	TGG	17	TRUE	FALSE	FALSE	FALSE	NGN	NA	NA
BE3	43.3298153	donor	38.21635884	43.3298153	TGTGCACCTGTTCTCTGTGA	3	0.46953937592867756	CAGGTG	AC	7	CA	6	1	17	ENSG00000167434	ENST00000590203.1	AGC	17	FALSE	FALSE	FALSE	FALSE	NGN	NA	NA
BE3	23.01055409	donor	23.01055409	11.16886544	TCACCAGGTTTGGGGATATT	2	0.711738484398217	CTGGTG	AC	4	CA	3	1	17	ENSG00000167434	ENST00000590203.1	AGA	20	FALSE	FALSE	FALSE	FALSE	NGN	NA	NA
BE3	23.01055409	donor	23.01055409	11.16886544	GCACCTGTTCTCTGTGAAGC	3	0.46953937592867756	CAGGTG	AC	4	CA	3	1	17	ENSG00000167434	ENST00000590203.1	TGA	20	FALSE	FALSE	FALSE	FALSE	NGN	NA	NA
ABE	11.16886544	acceptor	NA	11.16886544	GCAGATCCTGGCATTCTCTC	4	0.46953937592867756	CAGATC	NA	NA	CA	3	1	17	ENSG00000167434	ENST00000590203.1	AGA	20	TRUE	FALSE	FALSE	FALSE	NGN	NA	NA
BE3	7.939313984	acceptor	7.939313984	NA	AATGCCAGGATCTGCGGAAG	4	0.46953937592867756	CAGATC	TC	12	NA	NA	1	17	ENSG00000167434	ENST00000590203.1	TGA	14	TRUE	FALSE	FALSE	FALSE	NGN	NA	NA
BE3	8.073878628	donor	2.691292876	8.073878628	CCCTGTGCACCTGTTCTCTG	3	0.46953937592867756	CAGGTG	AC	10	CA	9	1	17	ENSG00000167434	ENST00000590203.1	TGA	14	FALSE	FALSE	FALSE	FALSE	NGN	NA	NA
BE3	53.69129288	acceptor	53.69129288	NA	CATCTCTGAGATAGGGGCAG	2	0.9728571428571429	CAGAGA	TC	6	NA	NA	1	17	ENSG00000167434	ENST00000587265.1	AGG	20	TRUE	FALSE	FALSE	FALSE	NGN	NA	NA
BE3	51	acceptor	51	NA	CTCATCTCTGAGATAGGGGC	2	0.9728571428571429	CAGAGA	TC	8	NA	NA	1	17	ENSG00000167434	ENST00000587265.1	AGA	18	TRUE	FALSE	FALSE	FALSE	NGN	NA	NA
BE3	48.98153034	acceptor	48.98153034	NA	ATCTCTGAGATAGGGGCAGA	2	0.9728571428571429	CAGAGA	TC	5	NA	NA	1	17	ENSG00000167434	ENST00000587265.1	GGA	21	TRUE	FALSE	FALSE	FALSE	NGN	NA	NA
ABE	45.21372032	acceptor	NA	45.21372032	TATCTCAGAGATGAGCACTA	2	0.9728571428571429	CAGAGA	NA	NA	CA	7	1	17	ENSG00000167434	ENST00000587265.1	CGA	16	TRUE	FALSE	FALSE	FALSE	NGN	NA	NA
ABE	18.30079156	acceptor	NA	18.30079156	CTCAGAGATGAGCACTACGA	2	0.9728571428571429	CAGAGA	NA	NA	CA	4	1	17	ENSG00000167434	ENST00000587265.1	TGG	19	TRUE	FALSE	FALSE	FALSE	NGN	NA	NA
BE3	12.24538259	acceptor	12.24538259	NA	GTGCTCATCTCTGAGATAGG	2	0.9728571428571429	CAGAGA	TC	11	NA	NA	1	17	ENSG00000167434	ENST00000587265.1	GGC	15	TRUE	FALSE	FALSE	FALSE	NGN	NA	NA
ABE	11.16886544	acceptor	NA	11.16886544	TCAGAGATGAGCACTACGAT	2	0.9728571428571429	CAGAGA	NA	NA	CA	3	1	17	ENSG00000167434	ENST00000587265.1	GGC	20	TRUE	FALSE	FALSE	FALSE	NGN	NA	NA
BE3	7.939313984	acceptor	7.939313984	NA	AGTGCTCATCTCTGAGATAG	2	0.9728571428571429	CAGAGA	TC	12	NA	NA	1	17	ENSG00000167434	ENST00000587265.1	GGG	14	TRUE	FALSE	FALSE	FALSE	NGN	NA	NA
BE3	2.556728232	acceptor	2.556728232	NA	TAGTGCTCATCTCTGAGATA	2	0.9728571428571429	CAGAGA	TC	13	NA	NA	1	17	ENSG00000167434	ENST00000587265.1	GGG	13	TRUE	FALSE	FALSE	FALSE	NGN	NA	NA
BE3	44.13720317	donor	44.13720317	43.73350923	ATTACCTCAGCAACCTTTGG	2	0.9262215300759198	GAGGTA	AC	5	TA	4	-1	17	ENSG00000170832	ENST00000300896.8	AGG	19	FALSE	FALSE	FALSE	FALSE	NGN	NA	NA
BE3	44.13720317	donor	44.13720317	18.30079156	CTCACCTTTGTGGTGTCATG	9	0.7710726104730388	AAGGTG	AC	5	CA	4	-1	17	ENSG00000170832	ENST00000300896.8	TGC	19	FALSE	FALSE	FALSE	FALSE	NGN	NA	NA
BE3	44.13720317	donor	44.13720317	43.73350923	CTTACCTTTACTGGTTCTTG	14	0.6517422620206346	AAGGTA	AC	5	TA	4	-1	17	ENSG00000170832	ENST00000300896.8	AGT	19	FALSE	FALSE	FALSE	FALSE	NGN	NA	NA
BE3	44.13720317	donor	44.13720317	43.73350923	CATACCCATATTCACCCAGA	16	0.6017130620985011	TGGGTA	AC	5	TA	4	-1	17	ENSG00000170832	ENST00000300896.8	TGT	19	FALSE	FALSE	FALSE	FALSE	NGN	NA	NA
BE3	44.13720317	donor	44.13720317	43.73350923	ATTACCTGTTGAGTTCATAA	20	0.514697294140549	CAGGTA	AC	5	TA	4	-1	17	ENSG00000170832	ENST00000300896.8	AGA	19	FALSE	FALSE	FALSE	FALSE	NGN	NA	NA
BE3	44.13720317	donor	44.13720317	43.73350923	CTTACCCGAAGCTTTAATGG	21	0.49425734864707027	CGGGTA	AC	5	TA	4	-1	17	ENSG00000170832	ENST00000300896.8	GGC	19	FALSE	FALSE	FALSE	FALSE	NGN	NA	NA
BE3	44.13720317	donor	44.13720317	23.01055409	CTAACCATTTTTCGGTGGAC	26	0.3346311076503796	ATGGTT	AC	5	AA	4	-1	17	ENSG00000170832	ENST00000300896.8	TGC	19	FALSE	FALSE	FALSE	FALSE	NGN	NA	NA
BE3	44.13720317	donor	44.13720317	18.30079156	CTCACCTTTCGGGCTGCTGA	31	0.16546622542339884	AAGGTG	AC	5	CA	4	-1	17	ENSG00000170832	ENST00000300896.8	TGA	19	FALSE	FALSE	FALSE	FALSE	NGN	NA	NA
ABE	41.176781	acceptor	NA	41.176781	TTTCAGGAACTTCACCCGGA	34	0.06501849328401788	CAGGAA	NA	NA	CA	5	-1	17	ENSG00000170832	ENST00000300896.8	TGA	18	TRUE	FALSE	FALSE	FALSE	NGN	NA	NA
BE3	53.69129288	donor	38.21635884	53.69129288	AGATTACCTCAGCAACCTTT	2	0.9262215300759198	GAGGTA	AC	7	TA	6	-1	17	ENSG00000170832	ENST00000300896.8	GGA	17	FALSE	FALSE	FALSE	FALSE	NGN	NA	NA
BE3	53.69129288	donor	38.21635884	53.69129288	TACTTACAATGTGTGACTCC	5	0.8518590617091688	ATTGTA	AC	7	TA	6	-1	17	ENSG00000170832	ENST00000300896.8	AGC	17	FALSE	FALSE	FALSE	FALSE	NGN	NA	NA
BE3	53.69129288	donor	38.21635884	53.69129288	TCCCTACCTTCACTTAGAGA	6	0.8263577963792097	AAGGTA	AC	7	TA	6	-1	17	ENSG00000170832	ENST00000300896.8	TGG	17	FALSE	FALSE	FALSE	FALSE	NGN	NA	NA
BE3	53.69129288	donor	38.21635884	53.69129288	CACTTACATTTTTGTCTTTC	7	0.8055285185906171	AATGTA	AC	7	TA	6	-1	17	ENSG00000170832	ENST00000300896.8	AGC	17	FALSE	FALSE	FALSE	FALSE	NGN	NA	NA
BE3	43.3298153	donor	38.21635884	43.3298153	GACTCACCTTTGTGGTGTCA	9	0.7710726104730388	AAGGTG	AC	7	CA	6	-1	17	ENSG00000170832	ENST00000300896.8	TGT	17	FALSE	FALSE	FALSE	FALSE	NGN	NA	NA
BE3	53.69129288	donor	38.21635884	53.69129288	TACTTACCTTTACTGGTTCT	14	0.6517422620206346	AAGGTA	AC	7	TA	6	-1	17	ENSG00000170832	ENST00000300896.8	TGA	17	FALSE	FALSE	FALSE	FALSE	NGN	NA	NA
BE3	53.69129288	donor	38.21635884	53.69129288	CTCTTACCTCACTGTTGTAT	17	0.5717344753747323	GAGGTA	AC	7	TA	6	-1	17	ENSG00000170832	ENST00000300896.8	AGC	17	FALSE	FALSE	FALSE	FALSE	NGN	NA	NA
BE3	53.69129288	donor	38.21635884	53.69129288	TGCTTACCCGAAGCTTTAAT	21	0.49425734864707027	CGGGTA	AC	7	TA	6	-1	17	ENSG00000170832	ENST00000300896.8	GGG	17	FALSE	FALSE	FALSE	FALSE	NGN	NA	NA
BE3	53.69129288	donor	38.21635884	53.69129288	AACATACCAGGATGGGTGGA	30	0.22153007591979756	CTGGTA	AC	7	TA	6	-1	17	ENSG00000170832	ENST00000300896.8	AGC	17	FALSE	FALSE	FALSE	FALSE	NGN	NA	NA
BE3	53.69129288	donor	38.21635884	53.69129288	CACTTACCGAAATTGCATAT	32	0.0829277788592564	TCGGTA	AC	7	TA	6	-1	17	ENSG00000170832	ENST00000300896.8	AGA	17	FALSE	FALSE	FALSE	FALSE	NGN	NA	NA
BE3	48.98153034	donor	26.91292876	48.98153034	CCCTACCTTCACTTAGAGAT	6	0.8263577963792097	AAGGTA	AC	6	TA	5	-1	17	ENSG00000170832	ENST00000300896.8	GGA	18	FALSE	FALSE	FALSE	FALSE	NGN	NA	NA
BE3	48.98153034	donor	26.91292876	48.98153034	ACTTACAGGAATATCATCAG	8	0.783141911621569	CCTGTA	AC	6	TA	5	-1	17	ENSG00000170832	ENST00000300896.8	TGC	18	FALSE	FALSE	FALSE	FALSE	NGN	NA	NA
BE3	48.98153034	donor	26.91292876	48.98153034	TTGTACCTTCAATTACCAGG	18	0.5559665174226203	AAGGTA	AC	6	TA	5	-1	17	ENSG00000170832	ENST00000300896.8	TGT	18	FALSE	FALSE	FALSE	FALSE	NGN	NA	NA
BE3	48.98153034	donor	26.91292876	48.98153034	GCTTACCCGAAGCTTTAATG	21	0.49425734864707027	CGGGTA	AC	6	TA	5	-1	17	ENSG00000170832	ENST00000300896.8	GGG	18	FALSE	FALSE	FALSE	FALSE	NGN	NA	NA
BE3	48.98153034	donor	26.91292876	48.98153034	ACCTACCTGTTATTTCTAAG	23	0.4267081954448122	CAGGTA	AC	6	TA	5	-1	17	ENSG00000170832	ENST00000300896.8	TGC	18	FALSE	FALSE	FALSE	FALSE	NGN	NA	NA
BE3	32.02638522	donor	23.01055409	32.02638522	TTACCTCAGCAACCTTTGGA	2	0.9262215300759198	GAGGTA	AC	4	TA	3	-1	17	ENSG00000170832	ENST00000300896.8	GGC	20	FALSE	FALSE	FALSE	FALSE	NGN	NA	NA
BE3	32.02638522	donor	23.01055409	32.02638522	TTACAGGAATATCATCAGTG	8	0.783141911621569	CCTGTA	AC	4	TA	3	-1	17	ENSG00000170832	ENST00000300896.8	CGG	20	FALSE	FALSE	FALSE	FALSE	NGN	NA	NA
BE3	32.02638522	donor	23.01055409	32.02638522	TTACCGCTGCCAGCAGTTTC	13	0.6858088378430991	GCGGTA	AC	4	TA	3	-1	17	ENSG00000170832	ENST00000300896.8	TGA	20	FALSE	FALSE	FALSE	FALSE	NGN	NA	NA
BE3	32.02638522	donor	23.01055409	32.02638522	TTACTGGTCTAGGTAAGGCC	15	0.624489001362663	CCAGTA	AC	4	TA	3	-1	17	ENSG00000170832	ENST00000300896.8	AGG	20	FALSE	FALSE	FALSE	FALSE	NGN	NA	NA
BE3	32.02638522	donor	23.01055409	32.02638522	TTACCTTTATGTTGGAACCA	24	0.3973136071637142	AAGGTA	AC	4	TA	3	-1	17	ENSG00000170832	ENST00000300896.8	TGT	20	FALSE	FALSE	FALSE	FALSE	NGN	NA	NA
BE3	32.02638522	donor	23.01055409	32.02638522	TTACCTGTCTGTGTTGGACT	25	0.37570566478489387	CAGGTA	AC	4	TA	3	-1	17	ENSG00000170832	ENST00000300896.8	AGA	20	FALSE	FALSE	FALSE	FALSE	NGN	NA	NA
BE3	32.02638522	donor	23.01055409	32.02638522	TTACCCTTTCCTGGGATGTT	29	0.25871131010317305	AGGGTA	AC	4	TA	3	-1	17	ENSG00000170832	ENST00000300896.8	TGA	20	FALSE	FALSE	FALSE	FALSE	NGN	NA	NA
ABE	17.08970976	acceptor	NA	17.08970976	CCCTTTCAGGAACTTCACCC	34	0.06501849328401788	CAGGAA	NA	NA	CA	8	-1	17	ENSG00000170832	ENST00000300896.8	GGA	15	TRUE	FALSE	FALSE	FALSE	NGN	NA	NA
BE3	51	donor	13.32189974	51	AAGATTACCTCAGCAACCTT	2	0.9262215300759198	GAGGTA	AC	8	TA	7	-1	17	ENSG00000170832	ENST00000300896.8	TGG	16	FALSE	FALSE	FALSE	FALSE	NGN	NA	NA
BE3	51	donor	13.32189974	51	TAACTTACAGGAATATCATC	8	0.783141911621569	CCTGTA	AC	8	TA	7	-1	17	ENSG00000170832	ENST00000300896.8	AGT	16	FALSE	FALSE	FALSE	FALSE	NGN	NA	NA
BE3	51	donor	13.32189974	51	ATACTTACTGGTCTAGGTAA	15	0.624489001362663	CCAGTA	AC	8	TA	7	-1	17	ENSG00000170832	ENST00000300896.8	GGC	16	FALSE	FALSE	FALSE	FALSE	NGN	NA	NA
BE3	51	donor	13.32189974	51	CATCATACCCATATTCACCC	16	0.6017130620985011	TGGGTA	AC	8	TA	7	-1	17	ENSG00000170832	ENST00000300896.8	AGA	16	FALSE	FALSE	FALSE	FALSE	NGN	NA	NA
BE3	51	donor	13.32189974	51	TCTTGTACCTTCAATTACCA	18	0.5559665174226203	AAGGTA	AC	8	TA	7	-1	17	ENSG00000170832	ENST00000300896.8	GGT	16	FALSE	FALSE	FALSE	FALSE	NGN	NA	NA
BE3	51	donor	13.32189974	51	CTGCTTACCCGAAGCTTTAA	21	0.49425734864707027	CGGGTA	AC	8	TA	7	-1	17	ENSG00000170832	ENST00000300896.8	TGG	16	FALSE	FALSE	FALSE	FALSE	NGN	NA	NA
BE3	51	donor	13.32189974	51	TGACCTACCTGTTATTTCTA	23	0.4267081954448122	CAGGTA	AC	8	TA	7	-1	17	ENSG00000170832	ENST00000300896.8	AGT	16	FALSE	FALSE	FALSE	FALSE	NGN	NA	NA
BE3	45.21372032	donor	13.32189974	45.21372032	GAACTCACCAATCCTGGGCA	27	0.2988125364999027	TTGGTG	AC	8	CA	7	-1	17	ENSG00000170832	ENST00000300896.8	TGA	16	FALSE	FALSE	FALSE	FALSE	NGN	NA	NA
BE3	51	donor	13.32189974	51	ATACTTACCCTTTCCTGGGA	29	0.25871131010317305	AGGGTA	AC	8	TA	7	-1	17	ENSG00000170832	ENST00000300896.8	TGT	16	FALSE	FALSE	FALSE	FALSE	NGN	NA	NA
BE3	45.21372032	donor	13.32189974	45.21372032	GGCCTCACCTTTCGGGCTGC	31	0.16546622542339884	AAGGTG	AC	8	CA	7	-1	17	ENSG00000170832	ENST00000300896.8	TGA	16	FALSE	FALSE	FALSE	FALSE	NGN	NA	NA
BE3	12.24538259	donor	10.7651715	12.24538259	TACCTCTGAGAAACACTTCC	4	0.8828109791707222	GAGGTA	AC	3	TA	2	-1	17	ENSG00000170832	ENST00000300896.8	TGA	21	FALSE	FALSE	FALSE	FALSE	NGN	NA	NA
BE3	12.24538259	donor	10.7651715	12.24538259	TACAATGTGTGACTCCAGCC	5	0.8518590617091688	ATTGTA	AC	3	TA	2	-1	17	ENSG00000170832	ENST00000300896.8	AGA	21	FALSE	FALSE	FALSE	FALSE	NGN	NA	NA
BE3	12.24538259	donor	10.7651715	12.24538259	TACCTTCACTTAGAGATGGA	6	0.8263577963792097	AAGGTA	AC	3	TA	2	-1	17	ENSG00000170832	ENST00000300896.8	CGA	21	FALSE	FALSE	FALSE	FALSE	NGN	NA	NA
BE3	12.24538259	donor	10.7651715	12.24538259	TACATTTTTGTCTTTCAGCC	7	0.8055285185906171	AATGTA	AC	3	TA	2	-1	17	ENSG00000170832	ENST00000300896.8	AGG	21	FALSE	FALSE	FALSE	FALSE	NGN	NA	NA
BE3	12.24538259	donor	10.7651715	12.24538259	TACAGGAATATCATCAGTGC	8	0.783141911621569	CCTGTA	AC	3	TA	2	-1	17	ENSG00000170832	ENST00000300896.8	GGT	21	FALSE	FALSE	FALSE	FALSE	NGN	NA	NA
BE3	12.24538259	donor	10.7651715	12.24538259	TACTGGTCTAGGTAAGGCCA	15	0.624489001362663	CCAGTA	AC	3	TA	2	-1	17	ENSG00000170832	ENST00000300896.8	GGT	21	FALSE	FALSE	FALSE	FALSE	NGN	NA	NA
BE3	12.24538259	donor	10.7651715	12.24538259	TACCTTCAATTACCAGGTGT	18	0.5559665174226203	AAGGTA	AC	3	TA	2	-1	17	ENSG00000170832	ENST00000300896.8	TGT	21	FALSE	FALSE	FALSE	FALSE	NGN	NA	NA
BE3	10.7651715	donor	10.7651715	4.575197889	AACCTCTGCAGCTACTTCCC	22	0.4605801051197197	GAGGTT	AC	3	AA	2	-1	17	ENSG00000170832	ENST00000300896.8	AGT	21	FALSE	FALSE	FALSE	FALSE	NGN	NA	NA
BE3	12.24538259	donor	10.7651715	12.24538259	TACCTATACCATGGGCACCA	28	0.2820712478100058	TAGGTA	AC	3	TA	2	-1	17	ENSG00000170832	ENST00000300896.8	AGC	21	FALSE	FALSE	FALSE	FALSE	NGN	NA	NA
BE3	12.24538259	donor	10.7651715	12.24538259	TACCTTACAGCTGCTGTCAT	33	0.06501849328401788	AAGGTA	AC	3	TA	2	-1	17	ENSG00000170832	ENST00000300896.8	TGT	21	FALSE	FALSE	FALSE	FALSE	NGN	NA	NA
ABE	8.073878628	acceptor	NA	8.073878628	GCCCTTTCAGGAACTTCACC	34	0.06501849328401788	CAGGAA	NA	NA	CA	9	-1	17	ENSG00000170832	ENST00000300896.8	CGG	14	TRUE	FALSE	FALSE	FALSE	NGN	NA	NA
BE3	51	donor	5.517150396	51	TAAACATACCTGGAAAAGGA	10	0.7549153202258128	CAGGTA	AC	9	TA	8	-1	17	ENSG00000170832	ENST00000300896.8	GGT	15	FALSE	FALSE	FALSE	FALSE	NGN	NA	NA
BE3	51	donor	5.517150396	51	TATACTTACTGGTCTAGGTA	15	0.624489001362663	CCAGTA	AC	9	TA	8	-1	17	ENSG00000170832	ENST00000300896.8	AGG	15	FALSE	FALSE	FALSE	FALSE	NGN	NA	NA
BE3	51	donor	5.517150396	51	ATCTTGTACCTTCAATTACC	18	0.5559665174226203	AAGGTA	AC	9	TA	8	-1	17	ENSG00000170832	ENST00000300896.8	AGG	15	FALSE	FALSE	FALSE	FALSE	NGN	NA	NA
BE3	51	donor	5.517150396	51	CTATCTTACCTGTCTGTGTT	25	0.37570566478489387	CAGGTA	AC	9	TA	8	-1	17	ENSG00000170832	ENST00000300896.8	GGA	15	FALSE	FALSE	FALSE	FALSE	NGN	NA	NA
BE3	13.32189974	donor	5.517150396	13.32189974	TTAACTAACCATTTTTCGGT	26	0.3346311076503796	ATGGTT	AC	9	AA	8	-1	17	ENSG00000170832	ENST00000300896.8	GGA	15	FALSE	FALSE	FALSE	FALSE	NGN	NA	NA
BE3	51	donor	5.517150396	51	AATGTTTACCTTACAGCTGC	33	0.06501849328401788	AAGGTA	AC	9	TA	8	-1	17	ENSG00000170832	ENST00000300896.8	TGT	15	FALSE	FALSE	FALSE	FALSE	NGN	NA	NA
BE3	7.939313984	donor	4.575197889	7.939313984	ACATTTTTGTCTTTCAGCCA	7	0.8055285185906171	AATGTA	AC	2	TA	1	-1	17	ENSG00000170832	ENST00000300896.8	GGG	22	FALSE	FALSE	FALSE	FALSE	NGN	NA	NA
BE3	7.939313984	donor	4.575197889	7.939313984	ACCGCTGCCAGCAGTTTCTG	13	0.6858088378430991	GCGGTA	AC	2	TA	1	-1	17	ENSG00000170832	ENST00000300896.8	AGG	22	FALSE	FALSE	FALSE	FALSE	NGN	NA	NA
BE3	7.939313984	donor	4.575197889	7.939313984	ACCTGTTGAGTTCATAAAGA	20	0.514697294140549	CAGGTA	AC	2	TA	1	-1	17	ENSG00000170832	ENST00000300896.8	TGT	22	FALSE	FALSE	FALSE	FALSE	NGN	NA	NA
BE3	4.575197889	donor	4.575197889	0.807387863	ACCTTTCGGGCTGCTGATGA	31	0.16546622542339884	AAGGTG	AC	2	CA	1	-1	17	ENSG00000170832	ENST00000300896.8	TGT	22	FALSE	FALSE	FALSE	FALSE	NGN	NA	NA
BE3	2.960422164	acceptor	2.960422164	NA	GTGAAGTTCCTGAAAGGGCA	34	0.06501849328401788	CAGGAA	CC	10	NA	NA	-1	17	ENSG00000170832	ENST00000300896.8	AGA	16	TRUE	FALSE	FALSE	FALSE	NGN	NA	NA
BE3	48.98153034	donor	2.691292876	48.98153034	TGATCCCTACCTTCACTTAG	6	0.8263577963792097	AAGGTA	AC	10	TA	9	-1	17	ENSG00000170832	ENST00000300896.8	AGA	14	FALSE	FALSE	FALSE	FALSE	NGN	NA	NA
BE3	48.98153034	donor	2.691292876	48.98153034	TTAAACATACCTGGAAAAGG	10	0.7549153202258128	CAGGTA	AC	10	TA	9	-1	17	ENSG00000170832	ENST00000300896.8	AGG	14	FALSE	FALSE	FALSE	FALSE	NGN	NA	NA
BE3	48.98153034	donor	2.691292876	48.98153034	TCATATTTACCGCTGCCAGC	13	0.6858088378430991	GCGGTA	AC	10	TA	9	-1	17	ENSG00000170832	ENST00000300896.8	AGT	14	FALSE	FALSE	FALSE	FALSE	NGN	NA	NA
BE3	48.98153034	donor	2.691292876	48.98153034	TCTATCTTACCTGTCTGTGT	25	0.37570566478489387	CAGGTA	AC	10	TA	9	-1	17	ENSG00000170832	ENST00000300896.8	TGG	14	FALSE	FALSE	FALSE	FALSE	NGN	NA	NA
BE3	5.517150396	donor	2.691292876	5.517150396	TTTAACTAACCATTTTTCGG	26	0.3346311076503796	ATGGTT	AC	10	AA	9	-1	17	ENSG00000170832	ENST00000300896.8	TGG	14	FALSE	FALSE	FALSE	FALSE	NGN	NA	NA
BE3	48.98153034	donor	2.691292876	48.98153034	GTCACTTTACCTATACCATG	28	0.2820712478100058	TAGGTA	AC	10	TA	9	-1	17	ENSG00000170832	ENST00000300896.8	GGC	14	FALSE	FALSE	FALSE	FALSE	NGN	NA	NA
BE3	48.98153034	donor	2.691292876	48.98153034	TGTAACATACCAGGATGGGT	30	0.22153007591979756	CTGGTA	AC	10	TA	9	-1	17	ENSG00000170832	ENST00000300896.8	GGA	14	FALSE	FALSE	FALSE	FALSE	NGN	NA	NA
BE3	44.13720317	donor	44.13720317	43.73350923	CTTACCTTTACTGGTTCTTG	6	0.8303060462801692	AAGGTA	AC	5	TA	4	-1	17	ENSG00000170832	ENST00000592339.5	AGT	19	FALSE	FALSE	FALSE	FALSE	NGN	NA	NA
BE3	44.13720317	donor	44.13720317	43.73350923	CATACCCATATTCACCCAGA	8	0.7663597909927843	TGGGTA	AC	5	TA	4	-1	17	ENSG00000170832	ENST00000592339.5	TGT	19	FALSE	FALSE	FALSE	FALSE	NGN	NA	NA
BE3	44.13720317	donor	44.13720317	43.73350923	ATTACCTGTTGAGTTCATAA	12	0.6551380940532471	CAGGTA	AC	5	TA	4	-1	17	ENSG00000170832	ENST00000592339.5	AGA	19	FALSE	FALSE	FALSE	FALSE	NGN	NA	NA
BE3	44.13720317	donor	44.13720317	43.73350923	CTTACCCGAAGCTTTAATGG	13	0.629012192087584	CGGGTA	AC	5	TA	4	-1	17	ENSG00000170832	ENST00000592339.5	GGC	19	FALSE	FALSE	FALSE	FALSE	NGN	NA	NA
BE3	44.13720317	donor	44.13720317	23.01055409	CTAACCATTTTTCGGTGGAC	18	0.42498133864145304	ATGGTT	AC	5	AA	4	-1	17	ENSG00000170832	ENST00000592339.5	TGC	19	FALSE	FALSE	FALSE	FALSE	NGN	NA	NA
BE3	44.13720317	donor	44.13720317	18.30079156	CTCACCTTTCGGGCTGCTGA	23	0.20875839761134607	AAGGTG	AC	5	CA	4	-1	17	ENSG00000170832	ENST00000592339.5	TGA	19	FALSE	FALSE	FALSE	FALSE	NGN	NA	NA
ABE	41.176781	acceptor	NA	41.176781	TTTCAGGAACTTCACCCGGA	26	0.08036825080865884	CAGGAA	NA	NA	CA	5	-1	17	ENSG00000170832	ENST00000592339.5	TGA	18	TRUE	FALSE	FALSE	FALSE	NGN	NA	NA
BE3	53.69129288	donor	38.21635884	53.69129288	TACTTACCTTTACTGGTTCT	6	0.8303060462801692	AAGGTA	AC	7	TA	6	-1	17	ENSG00000170832	ENST00000592339.5	TGA	17	FALSE	FALSE	FALSE	FALSE	NGN	NA	NA
BE3	53.69129288	donor	38.21635884	53.69129288	CTCTTACCTCACTGTTGTAT	9	0.7280418014431451	GAGGTA	AC	7	TA	6	-1	17	ENSG00000170832	ENST00000592339.5	AGC	17	FALSE	FALSE	FALSE	FALSE	NGN	NA	NA
BE3	53.69129288	donor	38.21635884	53.69129288	TGCTTACCCGAAGCTTTAAT	13	0.629012192087584	CGGGTA	AC	7	TA	6	-1	17	ENSG00000170832	ENST00000592339.5	GGG	17	FALSE	FALSE	FALSE	FALSE	NGN	NA	NA
BE3	53.69129288	donor	38.21635884	53.69129288	AACATACCAGGATGGGTGGA	22	0.28041801443145065	CTGGTA	AC	7	TA	6	-1	17	ENSG00000170832	ENST00000592339.5	AGC	17	FALSE	FALSE	FALSE	FALSE	NGN	NA	NA
BE3	53.69129288	donor	38.21635884	53.69129288	CACTTACCGAAATTGCATAT	24	0.10325951729285887	TCGGTA	AC	7	TA	6	-1	17	ENSG00000170832	ENST00000592339.5	AGA	17	FALSE	FALSE	FALSE	FALSE	NGN	NA	NA
BE3	48.98153034	donor	26.91292876	48.98153034	TTGTACCTTCAATTACCAGG	10	0.7078875342124906	AAGGTA	AC	6	TA	5	-1	17	ENSG00000170832	ENST00000592339.5	TGT	18	FALSE	FALSE	FALSE	FALSE	NGN	NA	NA
BE3	48.98153034	donor	26.91292876	48.98153034	GCTTACCCGAAGCTTTAATG	13	0.629012192087584	CGGGTA	AC	6	TA	5	-1	17	ENSG00000170832	ENST00000592339.5	GGG	18	FALSE	FALSE	FALSE	FALSE	NGN	NA	NA
BE3	48.98153034	donor	26.91292876	48.98153034	ACCTACCTGTTATTTCTAAG	15	0.5426723065439164	CAGGTA	AC	6	TA	5	-1	17	ENSG00000170832	ENST00000592339.5	TGC	18	FALSE	FALSE	FALSE	FALSE	NGN	NA	NA
BE3	32.02638522	donor	23.01055409	32.02638522	TTACCGCTGCCAGCAGTTTC	5	0.873849216222941	GCGGTA	AC	4	TA	3	-1	17	ENSG00000170832	ENST00000592339.5	TGA	20	FALSE	FALSE	FALSE	FALSE	NGN	NA	NA
BE3	32.02638522	donor	23.01055409	32.02638522	TTACTGGTCTAGGTAAGGCC	7	0.7954715103259518	CCAGTA	AC	4	TA	3	-1	17	ENSG00000170832	ENST00000592339.5	AGG	20	FALSE	FALSE	FALSE	FALSE	NGN	NA	NA
BE3	32.02638522	donor	23.01055409	32.02638522	TTACCTTTATGTTGGAACCA	16	0.5051007713361533	AAGGTA	AC	4	TA	3	-1	17	ENSG00000170832	ENST00000592339.5	TGT	20	FALSE	FALSE	FALSE	FALSE	NGN	NA	NA
BE3	32.02638522	donor	23.01055409	32.02638522	TTACCTGTCTGTGTTGGACT	17	0.477481960686738	CAGGTA	AC	4	TA	3	-1	17	ENSG00000170832	ENST00000592339.5	AGA	20	FALSE	FALSE	FALSE	FALSE	NGN	NA	NA
BE3	32.02638522	donor	23.01055409	32.02638522	TTACCCTTTCCTGGGATGTT	21	0.3279422741975616	AGGGTA	AC	4	TA	3	-1	17	ENSG00000170832	ENST00000592339.5	TGA	20	FALSE	FALSE	FALSE	FALSE	NGN	NA	NA
ABE	17.08970976	acceptor	NA	17.08970976	CCCTTTCAGGAACTTCACCC	26	0.08036825080865884	CAGGAA	NA	NA	CA	8	-1	17	ENSG00000170832	ENST00000592339.5	GGA	15	TRUE	FALSE	FALSE	FALSE	NGN	NA	NA
BE3	51	donor	13.32189974	51	ATACTTACTGGTCTAGGTAA	7	0.7954715103259518	CCAGTA	AC	8	TA	7	-1	17	ENSG00000170832	ENST00000592339.5	GGC	16	FALSE	FALSE	FALSE	FALSE	NGN	NA	NA
BE3	51	donor	13.32189974	51	CATCATACCCATATTCACCC	8	0.7663597909927843	TGGGTA	AC	8	TA	7	-1	17	ENSG00000170832	ENST00000592339.5	AGA	16	FALSE	FALSE	FALSE	FALSE	NGN	NA	NA
BE3	51	donor	13.32189974	51	TCTTGTACCTTCAATTACCA	10	0.7078875342124906	AAGGTA	AC	8	TA	7	-1	17	ENSG00000170832	ENST00000592339.5	GGT	16	FALSE	FALSE	FALSE	FALSE	NGN	NA	NA
BE3	51	donor	13.32189974	51	CTGCTTACCCGAAGCTTTAA	13	0.629012192087584	CGGGTA	AC	8	TA	7	-1	17	ENSG00000170832	ENST00000592339.5	TGG	16	FALSE	FALSE	FALSE	FALSE	NGN	NA	NA
BE3	51	donor	13.32189974	51	TGACCTACCTGTTATTTCTA	15	0.5426723065439164	CAGGTA	AC	8	TA	7	-1	17	ENSG00000170832	ENST00000592339.5	AGT	16	FALSE	FALSE	FALSE	FALSE	NGN	NA	NA
BE3	45.21372032	donor	13.32189974	45.21372032	GAACTCACCAATCCTGGGCA	19	0.379198805673053	TTGGTG	AC	8	CA	7	-1	17	ENSG00000170832	ENST00000592339.5	TGA	16	FALSE	FALSE	FALSE	FALSE	NGN	NA	NA
BE3	51	donor	13.32189974	51	ATACTTACCCTTTCCTGGGA	21	0.3279422741975616	AGGGTA	AC	8	TA	7	-1	17	ENSG00000170832	ENST00000592339.5	TGT	16	FALSE	FALSE	FALSE	FALSE	NGN	NA	NA
BE3	45.21372032	donor	13.32189974	45.21372032	GGCCTCACCTTTCGGGCTGC	23	0.20875839761134607	AAGGTG	AC	8	CA	7	-1	17	ENSG00000170832	ENST00000592339.5	TGA	16	FALSE	FALSE	FALSE	FALSE	NGN	NA	NA
BE3	12.24538259	donor	10.7651715	12.24538259	TACTGGTCTAGGTAAGGCCA	7	0.7954715103259518	CCAGTA	AC	3	TA	2	-1	17	ENSG00000170832	ENST00000592339.5	GGT	21	FALSE	FALSE	FALSE	FALSE	NGN	NA	NA
BE3	12.24538259	donor	10.7651715	12.24538259	TACCTTCAATTACCAGGTGT	10	0.7078875342124906	AAGGTA	AC	3	TA	2	-1	17	ENSG00000170832	ENST00000592339.5	TGT	21	FALSE	FALSE	FALSE	FALSE	NGN	NA	NA
BE3	10.7651715	donor	10.7651715	4.575197889	AACCTCTGCAGCTACTTCCC	14	0.5859666583727295	GAGGTT	AC	3	AA	2	-1	17	ENSG00000170832	ENST00000592339.5	AGT	21	FALSE	FALSE	FALSE	FALSE	NGN	NA	NA
BE3	12.24538259	donor	10.7651715	12.24538259	TACCTATACCATGGGCACCA	20	0.3578004478726051	TAGGTA	AC	3	TA	2	-1	17	ENSG00000170832	ENST00000592339.5	AGC	21	FALSE	FALSE	FALSE	FALSE	NGN	NA	NA
BE3	12.24538259	donor	10.7651715	12.24538259	TACCTTACAGCTGCTGTCAT	25	0.08036825080865884	AAGGTA	AC	3	TA	2	-1	17	ENSG00000170832	ENST00000592339.5	TGT	21	FALSE	FALSE	FALSE	FALSE	NGN	NA	NA
ABE	8.073878628	acceptor	NA	8.073878628	GCCCTTTCAGGAACTTCACC	26	0.08036825080865884	CAGGAA	NA	NA	CA	9	-1	17	ENSG00000170832	ENST00000592339.5	CGG	14	TRUE	FALSE	FALSE	FALSE	NGN	NA	NA
BE3	51	donor	5.517150396	51	TAAACATACCTGGAAAAGGA	2	0.9621796466782782	CAGGTA	AC	9	TA	8	-1	17	ENSG00000170832	ENST00000592339.5	GGT	15	FALSE	FALSE	FALSE	FALSE	NGN	NA	NA
BE3	51	donor	5.517150396	51	TATACTTACTGGTCTAGGTA	7	0.7954715103259518	CCAGTA	AC	9	TA	8	-1	17	ENSG00000170832	ENST00000592339.5	AGG	15	FALSE	FALSE	FALSE	FALSE	NGN	NA	NA
BE3	51	donor	5.517150396	51	ATCTTGTACCTTCAATTACC	10	0.7078875342124906	AAGGTA	AC	9	TA	8	-1	17	ENSG00000170832	ENST00000592339.5	AGG	15	FALSE	FALSE	FALSE	FALSE	NGN	NA	NA
BE3	51	donor	5.517150396	51	CTATCTTACCTGTCTGTGTT	17	0.477481960686738	CAGGTA	AC	9	TA	8	-1	17	ENSG00000170832	ENST00000592339.5	GGA	15	FALSE	FALSE	FALSE	FALSE	NGN	NA	NA
BE3	13.32189974	donor	5.517150396	13.32189974	TTAACTAACCATTTTTCGGT	18	0.42498133864145304	ATGGTT	AC	9	AA	8	-1	17	ENSG00000170832	ENST00000592339.5	GGA	15	FALSE	FALSE	FALSE	FALSE	NGN	NA	NA
BE3	51	donor	5.517150396	51	AATGTTTACCTTACAGCTGC	25	0.08036825080865884	AAGGTA	AC	9	TA	8	-1	17	ENSG00000170832	ENST00000592339.5	TGT	15	FALSE	FALSE	FALSE	FALSE	NGN	NA	NA
BE3	7.939313984	donor	4.575197889	7.939313984	ACCGCTGCCAGCAGTTTCTG	5	0.873849216222941	GCGGTA	AC	2	TA	1	-1	17	ENSG00000170832	ENST00000592339.5	AGG	22	FALSE	FALSE	FALSE	FALSE	NGN	NA	NA
BE3	7.939313984	donor	4.575197889	7.939313984	ACCTGTTGAGTTCATAAAGA	12	0.6551380940532471	CAGGTA	AC	2	TA	1	-1	17	ENSG00000170832	ENST00000592339.5	TGT	22	FALSE	FALSE	FALSE	FALSE	NGN	NA	NA
BE3	4.575197889	donor	4.575197889	0.807387863	ACCTTTCGGGCTGCTGATGA	23	0.20875839761134607	AAGGTG	AC	2	CA	1	-1	17	ENSG00000170832	ENST00000592339.5	TGT	22	FALSE	FALSE	FALSE	FALSE	NGN	NA	NA
BE3	2.960422164	acceptor	2.960422164	NA	GTGAAGTTCCTGAAAGGGCA	26	0.08036825080865884	CAGGAA	CC	10	NA	NA	-1	17	ENSG00000170832	ENST00000592339.5	AGA	16	TRUE	FALSE	FALSE	FALSE	NGN	NA	NA
BE3	48.98153034	donor	2.691292876	48.98153034	TTAAACATACCTGGAAAAGG	2	0.9621796466782782	CAGGTA	AC	10	TA	9	-1	17	ENSG00000170832	ENST00000592339.5	AGG	14	FALSE	FALSE	FALSE	FALSE	NGN	NA	NA
BE3	48.98153034	donor	2.691292876	48.98153034	TCATATTTACCGCTGCCAGC	5	0.873849216222941	GCGGTA	AC	10	TA	9	-1	17	ENSG00000170832	ENST00000592339.5	AGT	14	FALSE	FALSE	FALSE	FALSE	NGN	NA	NA
BE3	48.98153034	donor	2.691292876	48.98153034	TCTATCTTACCTGTCTGTGT	17	0.477481960686738	CAGGTA	AC	10	TA	9	-1	17	ENSG00000170832	ENST00000592339.5	TGG	14	FALSE	FALSE	FALSE	FALSE	NGN	NA	NA
BE3	5.517150396	donor	2.691292876	5.517150396	TTTAACTAACCATTTTTCGG	18	0.42498133864145304	ATGGTT	AC	10	AA	9	-1	17	ENSG00000170832	ENST00000592339.5	TGG	14	FALSE	FALSE	FALSE	FALSE	NGN	NA	NA
BE3	48.98153034	donor	2.691292876	48.98153034	GTCACTTTACCTATACCATG	20	0.3578004478726051	TAGGTA	AC	10	TA	9	-1	17	ENSG00000170832	ENST00000592339.5	GGC	14	FALSE	FALSE	FALSE	FALSE	NGN	NA	NA
BE3	48.98153034	donor	2.691292876	48.98153034	TGTAACATACCAGGATGGGT	22	0.28041801443145065	CTGGTA	AC	10	TA	9	-1	17	ENSG00000170832	ENST00000592339.5	GGA	14	FALSE	FALSE	FALSE	FALSE	NGN	NA	NA
BE3	5.517150396	donor	2.691292876	5.517150396	TAAAGTTAACTATTTTAATT	26	0	ATAGTT	AC	10	AA	9	-1	17	ENSG00000170832	ENST00000592339.5	AGA	14	TRUE	FALSE	FALSE	TRUE	NGN	NA	NA
ABE	41.176781	acceptor	NA	41.176781	TTTCAGGAACTTCACCCGGA	2	0.47597597597597596	CAGGAA	NA	NA	CA	5	-1	17	ENSG00000170832	ENST00000593071.1	TGA	18	TRUE	FALSE	FALSE	FALSE	NGN	NA	NA
ABE	17.08970976	acceptor	NA	17.08970976	CCCTTTCAGGAACTTCACCC	2	0.47597597597597596	CAGGAA	NA	NA	CA	8	-1	17	ENSG00000170832	ENST00000593071.1	GGA	15	TRUE	FALSE	FALSE	FALSE	NGN	NA	NA
ABE	8.073878628	acceptor	NA	8.073878628	GCCCTTTCAGGAACTTCACC	2	0.47597597597597596	CAGGAA	NA	NA	CA	9	-1	17	ENSG00000170832	ENST00000593071.1	CGG	14	TRUE	FALSE	FALSE	FALSE	NGN	NA	NA
BE3	2.960422164	acceptor	2.960422164	NA	GTGAAGTTCCTGAAAGGGCA	2	0.47597597597597596	CAGGAA	CC	10	NA	NA	-1	17	ENSG00000170832	ENST00000593071.1	AGA	16	TRUE	FALSE	FALSE	FALSE	NGN	NA	NA
BE3	44.13720317	acceptor	44.13720317	NA	TCCACTATAAATATAAGAGA	22	0.04958677685950408	TAGTGG	AC	5	NA	NA	-1	17	ENSG00000170832	ENST00000590133.5	AGT	21	TRUE	FALSE	FALSE	FALSE	NGN	NA	NA
BE3	44.13720317	donor	44.13720317	43.73350923	ATTACCTCAGCAACCTTTGG	2	0.9228650137741047	GAGGTA	AC	5	TA	4	-1	17	ENSG00000170832	ENST00000590133.5	AGG	19	FALSE	FALSE	FALSE	FALSE	NGN	NA	NA
BE3	44.13720317	donor	44.13720317	18.30079156	CTCACCTTTGTGGTGTCATG	9	0.6092089728453365	AAGGTG	AC	5	CA	4	-1	17	ENSG00000170832	ENST00000590133.5	TGC	19	FALSE	FALSE	FALSE	FALSE	NGN	NA	NA
BE3	44.13720317	donor	44.13720317	43.73350923	CTTACCTTTACTGGTTCTTG	14	0.36796536796536794	AAGGTA	AC	5	TA	4	-1	17	ENSG00000170832	ENST00000590133.5	AGT	19	FALSE	FALSE	FALSE	FALSE	NGN	NA	NA
BE3	44.13720317	donor	44.13720317	43.73350923	CATACCCATATTCACCCAGA	16	0.26682408500590316	TGGGTA	AC	5	TA	4	-1	17	ENSG00000170832	ENST00000590133.5	TGT	19	FALSE	FALSE	FALSE	FALSE	NGN	NA	NA
BE3	44.13720317	donor	44.13720317	43.73350923	ATTACCTGTTGAGTTCATAA	20	0.09090909090909094	CAGGTA	AC	5	TA	4	-1	17	ENSG00000170832	ENST00000590133.5	AGA	19	FALSE	FALSE	FALSE	FALSE	NGN	NA	NA
BE3	44.13720317	donor	44.13720317	43.73350923	CTTACCCGAAGCTTTAATGG	21	0.04958677685950408	CGGGTA	AC	5	TA	4	-1	17	ENSG00000170832	ENST00000590133.5	GGC	19	FALSE	FALSE	FALSE	FALSE	NGN	NA	NA
BE3	53.69129288	donor	38.21635884	53.69129288	AGATTACCTCAGCAACCTTT	2	0.9228650137741047	GAGGTA	AC	7	TA	6	-1	17	ENSG00000170832	ENST00000590133.5	GGA	17	FALSE	FALSE	FALSE	FALSE	NGN	NA	NA
BE3	53.69129288	donor	38.21635884	53.69129288	TACTTACAATGTGTGACTCC	5	0.7725304998032271	ATTGTA	AC	7	TA	6	-1	17	ENSG00000170832	ENST00000590133.5	AGC	17	FALSE	FALSE	FALSE	FALSE	NGN	NA	NA
BE3	53.69129288	donor	38.21635884	53.69129288	TCCCTACCTTCACTTAGAGA	6	0.7209759937032665	AAGGTA	AC	7	TA	6	-1	17	ENSG00000170832	ENST00000590133.5	TGG	17	FALSE	FALSE	FALSE	FALSE	NGN	NA	NA
BE3	53.69129288	donor	38.21635884	53.69129288	CACTTACATTTTTGTCTTTC	7	0.6788665879574971	AATGTA	AC	7	TA	6	-1	17	ENSG00000170832	ENST00000590133.5	AGC	17	FALSE	FALSE	FALSE	FALSE	NGN	NA	NA
BE3	43.3298153	donor	38.21635884	43.3298153	GACTCACCTTTGTGGTGTCA	9	0.6092089728453365	AAGGTG	AC	7	CA	6	-1	17	ENSG00000170832	ENST00000590133.5	TGT	17	FALSE	FALSE	FALSE	FALSE	NGN	NA	NA
BE3	53.69129288	donor	38.21635884	53.69129288	TACTTACCTTTACTGGTTCT	14	0.36796536796536794	AAGGTA	AC	7	TA	6	-1	17	ENSG00000170832	ENST00000590133.5	TGA	17	FALSE	FALSE	FALSE	FALSE	NGN	NA	NA
BE3	53.69129288	donor	38.21635884	53.69129288	CTCTTACCTCACTGTTGTAT	17	0.2062180243998426	GAGGTA	AC	7	TA	6	-1	17	ENSG00000170832	ENST00000590133.5	AGC	17	FALSE	FALSE	FALSE	FALSE	NGN	NA	NA
BE3	53.69129288	donor	38.21635884	53.69129288	TGCTTACCCGAAGCTTTAAT	21	0.04958677685950408	CGGGTA	AC	7	TA	6	-1	17	ENSG00000170832	ENST00000590133.5	GGG	17	FALSE	FALSE	FALSE	FALSE	NGN	NA	NA
BE3	48.98153034	donor	26.91292876	48.98153034	CCCTACCTTCACTTAGAGAT	6	0.7209759937032665	AAGGTA	AC	6	TA	5	-1	17	ENSG00000170832	ENST00000590133.5	GGA	18	FALSE	FALSE	FALSE	FALSE	NGN	NA	NA
BE3	48.98153034	donor	26.91292876	48.98153034	ACTTACAGGAATATCATCAG	8	0.6336088154269972	CCTGTA	AC	6	TA	5	-1	17	ENSG00000170832	ENST00000590133.5	TGC	18	FALSE	FALSE	FALSE	FALSE	NGN	NA	NA
BE3	48.98153034	donor	26.91292876	48.98153034	TTGTACCTTCAATTACCAGG	18	0.17434081070444707	AAGGTA	AC	6	TA	5	-1	17	ENSG00000170832	ENST00000590133.5	TGT	18	FALSE	FALSE	FALSE	FALSE	NGN	NA	NA
BE3	48.98153034	donor	26.91292876	48.98153034	GCTTACCCGAAGCTTTAATG	21	0.04958677685950408	CGGGTA	AC	6	TA	5	-1	17	ENSG00000170832	ENST00000590133.5	GGG	18	FALSE	FALSE	FALSE	FALSE	NGN	NA	NA
BE3	32.02638522	donor	23.01055409	32.02638522	TTACCTCAGCAACCTTTGGA	2	0.9228650137741047	GAGGTA	AC	4	TA	3	-1	17	ENSG00000170832	ENST00000590133.5	GGC	20	FALSE	FALSE	FALSE	FALSE	NGN	NA	NA
BE3	32.02638522	donor	23.01055409	32.02638522	TTACAGGAATATCATCAGTG	8	0.6336088154269972	CCTGTA	AC	4	TA	3	-1	17	ENSG00000170832	ENST00000590133.5	CGG	20	FALSE	FALSE	FALSE	FALSE	NGN	NA	NA
BE3	32.02638522	donor	23.01055409	32.02638522	TTACCGCTGCCAGCAGTTTC	13	0.43683589138134593	GCGGTA	AC	4	TA	3	-1	17	ENSG00000170832	ENST00000590133.5	TGA	20	FALSE	FALSE	FALSE	FALSE	NGN	NA	NA
BE3	32.02638522	donor	23.01055409	32.02638522	TTACTGGTCTAGGTAAGGCC	15	0.31286894923258557	CCAGTA	AC	4	TA	3	-1	17	ENSG00000170832	ENST00000590133.5	AGG	20	FALSE	FALSE	FALSE	FALSE	NGN	NA	NA
BE3	13.32189974	acceptor	13.32189974	NA	TGGTCCACTATAAATATAAG	22	0.04958677685950408	TAGTGG	AC	8	NA	NA	-1	17	ENSG00000170832	ENST00000590133.5	AGA	18	TRUE	FALSE	FALSE	FALSE	NGN	NA	NA
BE3	51	donor	13.32189974	51	AAGATTACCTCAGCAACCTT	2	0.9228650137741047	GAGGTA	AC	8	TA	7	-1	17	ENSG00000170832	ENST00000590133.5	TGG	16	FALSE	FALSE	FALSE	FALSE	NGN	NA	NA
BE3	51	donor	13.32189974	51	TAACTTACAGGAATATCATC	8	0.6336088154269972	CCTGTA	AC	8	TA	7	-1	17	ENSG00000170832	ENST00000590133.5	AGT	16	FALSE	FALSE	FALSE	FALSE	NGN	NA	NA
BE3	51	donor	13.32189974	51	ATACTTACTGGTCTAGGTAA	15	0.31286894923258557	CCAGTA	AC	8	TA	7	-1	17	ENSG00000170832	ENST00000590133.5	GGC	16	FALSE	FALSE	FALSE	FALSE	NGN	NA	NA
BE3	51	donor	13.32189974	51	CATCATACCCATATTCACCC	16	0.26682408500590316	TGGGTA	AC	8	TA	7	-1	17	ENSG00000170832	ENST00000590133.5	AGA	16	FALSE	FALSE	FALSE	FALSE	NGN	NA	NA
BE3	51	donor	13.32189974	51	TCTTGTACCTTCAATTACCA	18	0.17434081070444707	AAGGTA	AC	8	TA	7	-1	17	ENSG00000170832	ENST00000590133.5	GGT	16	FALSE	FALSE	FALSE	FALSE	NGN	NA	NA
BE3	51	donor	13.32189974	51	CTGCTTACCCGAAGCTTTAA	21	0.04958677685950408	CGGGTA	AC	8	TA	7	-1	17	ENSG00000170832	ENST00000590133.5	TGG	16	FALSE	FALSE	FALSE	FALSE	NGN	NA	NA
ABE	12.24538259	acceptor	NA	12.24538259	TTATATTTATAGTGGACCAT	22	0.04958677685950408	TAGTGG	NA	NA	TA	11	-1	17	ENSG00000170832	ENST00000590133.5	AGC	12	TRUE	FALSE	FALSE	FALSE	NGN	NA	NA
ABE	12.24538259	acceptor	NA	12.24538259	TAGTGGACCATAGCAAAATA	22	0.04958677685950408	TAGTGG	NA	NA	TA	2	-1	17	ENSG00000170832	ENST00000590133.5	TGC	21	TRUE	FALSE	FALSE	FALSE	NGN	NA	NA
BE3	12.24538259	donor	10.7651715	12.24538259	TACCTCTGAGAAACACTTCC	4	0.8351042896497443	GAGGTA	AC	3	TA	2	-1	17	ENSG00000170832	ENST00000590133.5	TGA	21	FALSE	FALSE	FALSE	FALSE	NGN	NA	NA
BE3	12.24538259	donor	10.7651715	12.24538259	TACAATGTGTGACTCCAGCC	5	0.7725304998032271	ATTGTA	AC	3	TA	2	-1	17	ENSG00000170832	ENST00000590133.5	AGA	21	FALSE	FALSE	FALSE	FALSE	NGN	NA	NA
BE3	12.24538259	donor	10.7651715	12.24538259	TACCTTCACTTAGAGATGGA	6	0.7209759937032665	AAGGTA	AC	3	TA	2	-1	17	ENSG00000170832	ENST00000590133.5	CGA	21	FALSE	FALSE	FALSE	FALSE	NGN	NA	NA
BE3	12.24538259	donor	10.7651715	12.24538259	TACATTTTTGTCTTTCAGCC	7	0.6788665879574971	AATGTA	AC	3	TA	2	-1	17	ENSG00000170832	ENST00000590133.5	AGG	21	FALSE	FALSE	FALSE	FALSE	NGN	NA	NA
BE3	12.24538259	donor	10.7651715	12.24538259	TACAGGAATATCATCAGTGC	8	0.6336088154269972	CCTGTA	AC	3	TA	2	-1	17	ENSG00000170832	ENST00000590133.5	GGT	21	FALSE	FALSE	FALSE	FALSE	NGN	NA	NA
BE3	12.24538259	donor	10.7651715	12.24538259	TACTGGTCTAGGTAAGGCCA	15	0.31286894923258557	CCAGTA	AC	3	TA	2	-1	17	ENSG00000170832	ENST00000590133.5	GGT	21	FALSE	FALSE	FALSE	FALSE	NGN	NA	NA
BE3	12.24538259	donor	10.7651715	12.24538259	TACCTTCAATTACCAGGTGT	18	0.17434081070444707	AAGGTA	AC	3	TA	2	-1	17	ENSG00000170832	ENST00000590133.5	TGT	21	FALSE	FALSE	FALSE	FALSE	NGN	NA	NA
BE3	51	donor	5.517150396	51	TAAACATACCTGGAAAAGGA	10	0.5765446674537584	CAGGTA	AC	9	TA	8	-1	17	ENSG00000170832	ENST00000590133.5	GGT	15	FALSE	FALSE	FALSE	FALSE	NGN	NA	NA
BE3	51	donor	5.517150396	51	TATACTTACTGGTCTAGGTA	15	0.31286894923258557	CCAGTA	AC	9	TA	8	-1	17	ENSG00000170832	ENST00000590133.5	AGG	15	FALSE	FALSE	FALSE	FALSE	NGN	NA	NA
BE3	51	donor	5.517150396	51	ATCTTGTACCTTCAATTACC	18	0.17434081070444707	AAGGTA	AC	9	TA	8	-1	17	ENSG00000170832	ENST00000590133.5	AGG	15	FALSE	FALSE	FALSE	FALSE	NGN	NA	NA
BE3	7.939313984	donor	4.575197889	7.939313984	ACATTTTTGTCTTTCAGCCA	7	0.6788665879574971	AATGTA	AC	2	TA	1	-1	17	ENSG00000170832	ENST00000590133.5	GGG	22	FALSE	FALSE	FALSE	FALSE	NGN	NA	NA
BE3	7.939313984	donor	4.575197889	7.939313984	ACCGCTGCCAGCAGTTTCTG	13	0.43683589138134593	GCGGTA	AC	2	TA	1	-1	17	ENSG00000170832	ENST00000590133.5	AGG	22	FALSE	FALSE	FALSE	FALSE	NGN	NA	NA
BE3	7.939313984	donor	4.575197889	7.939313984	ACCTGTTGAGTTCATAAAGA	20	0.09090909090909094	CAGGTA	AC	2	TA	1	-1	17	ENSG00000170832	ENST00000590133.5	TGT	22	FALSE	FALSE	FALSE	FALSE	NGN	NA	NA
BE3	2.691292876	acceptor	2.691292876	NA	TATGGTCCACTATAAATATA	22	0.04958677685950408	TAGTGG	AC	10	NA	NA	-1	17	ENSG00000170832	ENST00000590133.5	AGA	16	TRUE	FALSE	FALSE	FALSE	NGN	NA	NA
BE3	48.98153034	donor	2.691292876	48.98153034	TGATCCCTACCTTCACTTAG	6	0.7209759937032665	AAGGTA	AC	10	TA	9	-1	17	ENSG00000170832	ENST00000590133.5	AGA	14	FALSE	FALSE	FALSE	FALSE	NGN	NA	NA
BE3	48.98153034	donor	2.691292876	48.98153034	TTAAACATACCTGGAAAAGG	10	0.5765446674537584	CAGGTA	AC	10	TA	9	-1	17	ENSG00000170832	ENST00000590133.5	AGG	14	FALSE	FALSE	FALSE	FALSE	NGN	NA	NA
BE3	48.98153034	donor	2.691292876	48.98153034	TCATATTTACCGCTGCCAGC	13	0.43683589138134593	GCGGTA	AC	10	TA	9	-1	17	ENSG00000170832	ENST00000590133.5	AGT	14	FALSE	FALSE	FALSE	FALSE	NGN	NA	NA
BE3	51	acceptor	51	NA	GGTAGTTCTGTGTAAGGAGG	6	0.11050477489768074	CAGAAC	TC	8	NA	NA	-1	17	ENSG00000170832	ENST00000591768.1	AGG	18	TRUE	FALSE	FALSE	FALSE	NGN	NA	NA
BE3	51	acceptor	51	NA	GTAGTTCTGTGTAAGGAGGA	6	0.11050477489768074	CAGAAC	TC	7	NA	NA	-1	17	ENSG00000170832	ENST00000591768.1	GGA	19	TRUE	FALSE	FALSE	FALSE	NGN	NA	NA
BE3	44.13720317	donor	44.13720317	43.73350923	CTTACCTTTACTGGTTCTTG	2	0.7285129604365621	AAGGTA	AC	5	TA	4	-1	17	ENSG00000170832	ENST00000591768.1	AGT	19	FALSE	FALSE	FALSE	FALSE	NGN	NA	NA
BE3	53.69129288	donor	38.21635884	53.69129288	TACTTACCTTTACTGGTTCT	2	0.7285129604365621	AAGGTA	AC	7	TA	6	-1	17	ENSG00000170832	ENST00000591768.1	TGA	17	FALSE	FALSE	FALSE	FALSE	NGN	NA	NA
BE3	53.69129288	donor	38.21635884	53.69129288	CTCTTACCTCACTGTTGTAT	5	0.11050477489768074	GAGGTA	AC	7	TA	6	-1	17	ENSG00000170832	ENST00000591768.1	AGC	17	FALSE	FALSE	FALSE	FALSE	NGN	NA	NA
BE3	32.02638522	acceptor	32.02638522	NA	AAGGTAGTTCTGTGTAAGGA	6	0.11050477489768074	CAGAAC	TC	10	NA	NA	-1	17	ENSG00000170832	ENST00000591768.1	GGA	16	TRUE	FALSE	FALSE	FALSE	NGN	NA	NA
BE3	48.98153034	donor	26.91292876	48.98153034	AGTTACCTCTCGGTAAATGC	4	0.320600272851296	GAGGTA	AC	6	TA	5	-1	17	ENSG00000170832	ENST00000591768.1	TGA	18	FALSE	FALSE	FALSE	FALSE	NGN	NA	NA
BE3	48.98153034	donor	26.91292876	48.98153034	TTGTACCTTCAATTACCAGG	6	0	AAGGTA	AC	6	TA	5	-1	17	ENSG00000170832	ENST00000591768.1	TGT	18	TRUE	FALSE	FALSE	TRUE	NGN	NA	NA
BE3	32.02638522	donor	23.01055409	32.02638522	TTACTGGTCTAGGTAAGGCC	3	0.5375170532060027	CCAGTA	AC	4	TA	3	-1	17	ENSG00000170832	ENST00000591768.1	AGG	20	FALSE	FALSE	FALSE	FALSE	NGN	NA	NA
BE3	32.02638522	donor	23.01055409	32.02638522	TTACCTCTCGGTAAATGCTG	4	0.320600272851296	GAGGTA	AC	4	TA	3	-1	17	ENSG00000170832	ENST00000591768.1	AGG	20	FALSE	FALSE	FALSE	FALSE	NGN	NA	NA
ABE	21.93403694	acceptor	NA	21.93403694	CAGAACTACCTTACTCTTCT	6	0.11050477489768074	CAGAAC	NA	NA	CA	2	-1	17	ENSG00000170832	ENST00000591768.1	GGA	21	TRUE	FALSE	FALSE	FALSE	NGN	NA	NA
BE3	51	donor	13.32189974	51	ATACTTACTGGTCTAGGTAA	3	0.5375170532060027	CCAGTA	AC	8	TA	7	-1	17	ENSG00000170832	ENST00000591768.1	GGC	16	FALSE	FALSE	FALSE	FALSE	NGN	NA	NA
BE3	51	donor	13.32189974	51	TCTTGTACCTTCAATTACCA	6	0	AAGGTA	AC	8	TA	7	-1	17	ENSG00000170832	ENST00000591768.1	GGT	16	TRUE	FALSE	FALSE	TRUE	NGN	NA	NA
BE3	12.24538259	acceptor	12.24538259	NA	TAAGGTAGTTCTGTGTAAGG	6	0.11050477489768074	CAGAAC	TC	11	NA	NA	-1	17	ENSG00000170832	ENST00000591768.1	AGG	15	TRUE	FALSE	FALSE	FALSE	NGN	NA	NA
ABE	11.16886544	acceptor	NA	11.16886544	ACAGAACTACCTTACTCTTC	6	0.11050477489768074	CAGAAC	NA	NA	CA	3	-1	17	ENSG00000170832	ENST00000591768.1	TGG	20	TRUE	FALSE	FALSE	FALSE	NGN	NA	NA
BE3	12.24538259	donor	10.7651715	12.24538259	TACTGGTCTAGGTAAGGCCA	3	0.5375170532060027	CCAGTA	AC	3	TA	2	-1	17	ENSG00000170832	ENST00000591768.1	GGT	21	FALSE	FALSE	FALSE	FALSE	NGN	NA	NA
BE3	12.24538259	donor	10.7651715	12.24538259	TACCTCTCGGTAAATGCTGA	4	0.320600272851296	GAGGTA	AC	3	TA	2	-1	17	ENSG00000170832	ENST00000591768.1	GGA	21	FALSE	FALSE	FALSE	FALSE	NGN	NA	NA
BE3	12.24538259	donor	10.7651715	12.24538259	TACCTTCAATTACCAGGTGT	6	0	AAGGTA	AC	3	TA	2	-1	17	ENSG00000170832	ENST00000591768.1	TGT	21	TRUE	FALSE	FALSE	TRUE	NGN	NA	NA
BE3	7.939313984	acceptor	7.939313984	NA	TCTGTGTAAGGAGGAGGAAA	6	0.11050477489768074	CAGAAC	TC	1	NA	NA	-1	17	ENSG00000170832	ENST00000591768.1	TGT	24	TRUE	FALSE	FALSE	FALSE	NGN	NA	NA
BE3	51	donor	5.517150396	51	TATACTTACTGGTCTAGGTA	3	0.5375170532060027	CCAGTA	AC	9	TA	8	-1	17	ENSG00000170832	ENST00000591768.1	AGG	15	FALSE	FALSE	FALSE	FALSE	NGN	NA	NA
BE3	51	donor	5.517150396	51	TTAAGTTACCTCTCGGTAAA	4	0.320600272851296	GAGGTA	AC	9	TA	8	-1	17	ENSG00000170832	ENST00000591768.1	TGC	15	FALSE	FALSE	FALSE	FALSE	NGN	NA	NA
BE3	51	donor	5.517150396	51	ATCTTGTACCTTCAATTACC	6	0	AAGGTA	AC	9	TA	8	-1	17	ENSG00000170832	ENST00000591768.1	AGG	15	TRUE	FALSE	FALSE	TRUE	NGN	NA	NA
BE3	2.556728232	acceptor	2.556728232	NA	AGTAAGGTAGTTCTGTGTAA	6	0.11050477489768074	CAGAAC	TC	13	NA	NA	-1	17	ENSG00000170832	ENST00000591768.1	GGA	13	TRUE	FALSE	FALSE	FALSE	NGN	NA	NA
ABE	51	acceptor	NA	51	AACAATAGGTTATCAAGAAC	3	0.3126293995859213	TAGGTT	NA	NA	TA	7	-1	17	ENSG00000170832	ENST00000589552.1	AGC	16	TRUE	FALSE	FALSE	FALSE	NGN	NA	NA
ABE	32.02638522	acceptor	NA	32.02638522	ATAGGTTATCAAGAACAGCA	3	0.3126293995859213	TAGGTT	NA	NA	TA	3	-1	17	ENSG00000170832	ENST00000589552.1	AGA	20	TRUE	FALSE	FALSE	FALSE	NGN	NA	NA
BE3	32.02638522	donor	23.01055409	32.02638522	TTACTGGTCTAGGTAAGGCC	2	0.3126293995859213	CCAGTA	AC	4	TA	3	-1	17	ENSG00000170832	ENST00000589552.1	AGG	20	FALSE	FALSE	FALSE	FALSE	NGN	NA	NA
BE3	17.08970976	acceptor	17.08970976	NA	TGATAACCTATTGTTTTAAA	3	0.3126293995859213	TAGGTT	CC	8	NA	NA	-1	17	ENSG00000170832	ENST00000589552.1	AGA	18	TRUE	FALSE	FALSE	FALSE	NGN	NA	NA
BE3	51	donor	13.32189974	51	ATACTTACTGGTCTAGGTAA	2	0.3126293995859213	CCAGTA	AC	8	TA	7	-1	17	ENSG00000170832	ENST00000589552.1	GGC	16	FALSE	FALSE	FALSE	FALSE	NGN	NA	NA
BE3	12.24538259	donor	10.7651715	12.24538259	TACTGGTCTAGGTAAGGCCA	2	0.3126293995859213	CCAGTA	AC	3	TA	2	-1	17	ENSG00000170832	ENST00000589552.1	GGT	21	FALSE	FALSE	FALSE	FALSE	NGN	NA	NA
ABE	7.939313984	acceptor	NA	7.939313984	TTTAAAACAATAGGTTATCA	3	0.3126293995859213	TAGGTT	NA	NA	TA	12	-1	17	ENSG00000170832	ENST00000589552.1	AGA	11	TRUE	FALSE	FALSE	FALSE	NGN	NA	NA
BE3	51	donor	5.517150396	51	TATACTTACTGGTCTAGGTA	2	0.3126293995859213	CCAGTA	AC	9	TA	8	-1	17	ENSG00000170832	ENST00000589552.1	AGG	15	FALSE	FALSE	FALSE	FALSE	NGN	NA	NA
ABE	53.69129288	acceptor	NA	53.69129288	ATTTTAGGATGCCAACCCTG	5	0.06997084548104959	TAGGAT	NA	NA	TA	6	-1	17	ENSG00000170832	ENST00000589335.5	TGG	17	TRUE	FALSE	FALSE	FALSE	NGN	NA	NA
ABE	51	acceptor	NA	51	TGATTTTAGGATGCCAACCC	5	0.06997084548104959	TAGGAT	NA	NA	TA	8	-1	17	ENSG00000170832	ENST00000589335.5	TGT	15	TRUE	FALSE	FALSE	FALSE	NGN	NA	NA
ABE	48.98153034	acceptor	NA	48.98153034	TTTTAGGATGCCAACCCTGT	5	0.06997084548104959	TAGGAT	NA	NA	TA	5	-1	17	ENSG00000170832	ENST00000589335.5	GGT	18	TRUE	FALSE	FALSE	FALSE	NGN	NA	NA
BE3	44.13720317	donor	44.13720317	43.73350923	ATTACCTCAGCAACCTTTGG	2	0.30758017492711365	GAGGTA	AC	5	TA	4	-1	17	ENSG00000170832	ENST00000589335.5	AGG	19	FALSE	FALSE	FALSE	FALSE	NGN	NA	NA
BE3	41.176781	acceptor	41.176781	NA	CATCCTAAAATCAGGAAATC	5	0.06997084548104959	TAGGAT	CC	5	NA	NA	-1	17	ENSG00000170832	ENST00000589335.5	AGA	21	TRUE	FALSE	FALSE	FALSE	NGN	NA	NA
BE3	53.69129288	donor	38.21635884	53.69129288	AGATTACCTCAGCAACCTTT	2	0.30758017492711365	GAGGTA	AC	7	TA	6	-1	17	ENSG00000170832	ENST00000589335.5	GGA	17	FALSE	FALSE	FALSE	FALSE	NGN	NA	NA
BE3	32.02638522	donor	23.01055409	32.02638522	TTACCTCAGCAACCTTTGGA	2	0.30758017492711365	GAGGTA	AC	4	TA	3	-1	17	ENSG00000170832	ENST00000589335.5	GGC	20	FALSE	FALSE	FALSE	FALSE	NGN	NA	NA
BE3	21.93403694	acceptor	21.93403694	NA	TCCTAAAATCAGGAAATCAG	5	0.06997084548104959	TAGGAT	CC	2	NA	NA	-1	17	ENSG00000170832	ENST00000589335.5	AGA	23	TRUE	FALSE	FALSE	FALSE	NGN	NA	NA
BE3	51	donor	13.32189974	51	AAGATTACCTCAGCAACCTT	2	0.30758017492711365	GAGGTA	AC	8	TA	7	-1	17	ENSG00000170832	ENST00000589335.5	TGG	16	FALSE	FALSE	FALSE	FALSE	NGN	NA	NA
BE3	45.21372032	acceptor	45.21372032	NA	AGAGTCCTGAAATGGTTGTT	12	0.3744612068965517	CAGGAC	CC	7	NA	NA	-1	17	ENSG00000170832	ENST00000393003.7	TGA	19	TRUE	FALSE	FALSE	FALSE	NGN	NA	NA
ABE	45.21372032	acceptor	NA	45.21372032	CATTTCAGGACTCTGGAAAC	12	0.3744612068965517	CAGGAC	NA	NA	CA	7	-1	17	ENSG00000170832	ENST00000393003.7	TGA	16	TRUE	FALSE	FALSE	FALSE	NGN	NA	NA
BE3	44.13720317	donor	44.13720317	43.73350923	ATTACCTCAGCAACCTTTGG	2	0.8814655172413793	GAGGTA	AC	5	TA	4	-1	17	ENSG00000170832	ENST00000393003.7	AGG	19	FALSE	FALSE	FALSE	FALSE	NGN	NA	NA
BE3	44.13720317	donor	44.13720317	18.30079156	CTCACCTTTGTGGTGTCATG	9	0.4520474137931034	AAGGTG	AC	5	CA	4	-1	17	ENSG00000170832	ENST00000393003.7	TGC	19	FALSE	FALSE	FALSE	FALSE	NGN	NA	NA
BE3	53.69129288	donor	38.21635884	53.69129288	AGATTACCTCAGCAACCTTT	2	0.8814655172413793	GAGGTA	AC	7	TA	6	-1	17	ENSG00000170832	ENST00000393003.7	GGA	17	FALSE	FALSE	FALSE	FALSE	NGN	NA	NA
BE3	53.69129288	donor	38.21635884	53.69129288	TACTTACAATGTGTGACTCC	5	0.6756465517241379	ATTGTA	AC	7	TA	6	-1	17	ENSG00000170832	ENST00000393003.7	AGC	17	FALSE	FALSE	FALSE	FALSE	NGN	NA	NA
BE3	53.69129288	donor	38.21635884	53.69129288	TCCCTACCTTCACTTAGAGA	6	0.6050646551724138	AAGGTA	AC	7	TA	6	-1	17	ENSG00000170832	ENST00000393003.7	TGG	17	FALSE	FALSE	FALSE	FALSE	NGN	NA	NA
BE3	53.69129288	donor	38.21635884	53.69129288	CACTTACATTTTTGTCTTTC	7	0.5474137931034483	AATGTA	AC	7	TA	6	-1	17	ENSG00000170832	ENST00000393003.7	AGC	17	FALSE	FALSE	FALSE	FALSE	NGN	NA	NA
BE3	43.3298153	donor	38.21635884	43.3298153	GACTCACCTTTGTGGTGTCA	9	0.4520474137931034	AAGGTG	AC	7	CA	6	-1	17	ENSG00000170832	ENST00000393003.7	TGT	17	FALSE	FALSE	FALSE	FALSE	NGN	NA	NA
BE3	48.98153034	donor	26.91292876	48.98153034	CCCTACCTTCACTTAGAGAT	6	0.6050646551724138	AAGGTA	AC	6	TA	5	-1	17	ENSG00000170832	ENST00000393003.7	GGA	18	FALSE	FALSE	FALSE	FALSE	NGN	NA	NA
BE3	48.98153034	donor	26.91292876	48.98153034	ACTTACAGGAATATCATCAG	8	0.4854525862068966	CCTGTA	AC	6	TA	5	-1	17	ENSG00000170832	ENST00000393003.7	TGC	18	FALSE	FALSE	FALSE	FALSE	NGN	NA	NA
BE3	32.02638522	donor	23.01055409	32.02638522	TTACCTCAGCAACCTTTGGA	2	0.8814655172413793	GAGGTA	AC	4	TA	3	-1	17	ENSG00000170832	ENST00000393003.7	GGC	20	FALSE	FALSE	FALSE	FALSE	NGN	NA	NA
BE3	32.02638522	donor	23.01055409	32.02638522	TTACAGGAATATCATCAGTG	8	0.4854525862068966	CCTGTA	AC	4	TA	3	-1	17	ENSG00000170832	ENST00000393003.7	CGG	20	FALSE	FALSE	FALSE	FALSE	NGN	NA	NA
BE3	51	donor	13.32189974	51	AAGATTACCTCAGCAACCTT	2	0.8814655172413793	GAGGTA	AC	8	TA	7	-1	17	ENSG00000170832	ENST00000393003.7	TGG	16	FALSE	FALSE	FALSE	FALSE	NGN	NA	NA
BE3	51	donor	13.32189974	51	TAACTTACAGGAATATCATC	8	0.4854525862068966	CCTGTA	AC	8	TA	7	-1	17	ENSG00000170832	ENST00000393003.7	AGT	16	FALSE	FALSE	FALSE	FALSE	NGN	NA	NA
BE3	12.24538259	donor	10.7651715	12.24538259	TACCTCTGAGAAACACTTCC	4	0.7613146551724138	GAGGTA	AC	3	TA	2	-1	17	ENSG00000170832	ENST00000393003.7	TGA	21	FALSE	FALSE	FALSE	FALSE	NGN	NA	NA
BE3	12.24538259	donor	10.7651715	12.24538259	TACAATGTGTGACTCCAGCC	5	0.6756465517241379	ATTGTA	AC	3	TA	2	-1	17	ENSG00000170832	ENST00000393003.7	AGA	21	FALSE	FALSE	FALSE	FALSE	NGN	NA	NA
BE3	12.24538259	donor	10.7651715	12.24538259	TACCTTCACTTAGAGATGGA	6	0.6050646551724138	AAGGTA	AC	3	TA	2	-1	17	ENSG00000170832	ENST00000393003.7	CGA	21	FALSE	FALSE	FALSE	FALSE	NGN	NA	NA
BE3	12.24538259	donor	10.7651715	12.24538259	TACATTTTTGTCTTTCAGCC	7	0.5474137931034483	AATGTA	AC	3	TA	2	-1	17	ENSG00000170832	ENST00000393003.7	AGG	21	FALSE	FALSE	FALSE	FALSE	NGN	NA	NA
BE3	12.24538259	donor	10.7651715	12.24538259	TACAGGAATATCATCAGTGC	8	0.4854525862068966	CCTGTA	AC	3	TA	2	-1	17	ENSG00000170832	ENST00000393003.7	GGT	21	FALSE	FALSE	FALSE	FALSE	NGN	NA	NA
BE3	51	donor	5.517150396	51	TAAACATACCTGGAAAAGGA	10	0.4073275862068966	CAGGTA	AC	9	TA	8	-1	17	ENSG00000170832	ENST00000393003.7	GGT	15	FALSE	FALSE	FALSE	FALSE	NGN	NA	NA
BE3	7.939313984	donor	4.575197889	7.939313984	ACATTTTTGTCTTTCAGCCA	7	0.5474137931034483	AATGTA	AC	2	TA	1	-1	17	ENSG00000170832	ENST00000393003.7	GGG	22	FALSE	FALSE	FALSE	FALSE	NGN	NA	NA
BE3	48.98153034	donor	2.691292876	48.98153034	TGATCCCTACCTTCACTTAG	6	0.6050646551724138	AAGGTA	AC	10	TA	9	-1	17	ENSG00000170832	ENST00000393003.7	AGA	14	FALSE	FALSE	FALSE	FALSE	NGN	NA	NA
BE3	48.98153034	donor	2.691292876	48.98153034	TTAAACATACCTGGAAAAGG	10	0.4073275862068966	CAGGTA	AC	10	TA	9	-1	17	ENSG00000170832	ENST00000393003.7	AGG	14	FALSE	FALSE	FALSE	FALSE	NGN	NA	NA
BE3	1.07651715	acceptor	1.07651715	NA	TTCCAGAGTCCTGAAATGGT	12	0.3744612068965517	CAGGAC	CC	11	NA	NA	-1	17	ENSG00000170832	ENST00000393003.7	TGT	15	TRUE	FALSE	FALSE	FALSE	NGN	NA	NA
BE3	51	acceptor	51	NA	AAAATGTCTAAGAAAAAGAA	4	0.20557491289198604	TAGACA	TC	8	NA	NA	-1	17	ENSG00000170832	ENST00000588898.1	AGA	18	TRUE	FALSE	FALSE	FALSE	NGN	NA	NA
BE3	44.13720317	donor	44.13720317	43.73350923	ATTACCTCAGCAACCTTTGG	2	0.3885017421602788	GAGGTA	AC	5	TA	4	-1	17	ENSG00000170832	ENST00000588898.1	AGG	19	FALSE	FALSE	FALSE	FALSE	NGN	NA	NA
BE3	43.73350923	acceptor	43.73350923	NA	TGTCTAAGAAAAAGAAAGAT	4	0.20557491289198604	TAGACA	TC	4	NA	NA	-1	17	ENSG00000170832	ENST00000588898.1	AGA	22	TRUE	FALSE	FALSE	FALSE	NGN	NA	NA
BE3	53.69129288	donor	38.21635884	53.69129288	AGATTACCTCAGCAACCTTT	2	0.3885017421602788	GAGGTA	AC	7	TA	6	-1	17	ENSG00000170832	ENST00000588898.1	GGA	17	FALSE	FALSE	FALSE	FALSE	NGN	NA	NA
BE3	32.02638522	donor	23.01055409	32.02638522	TTACCTCAGCAACCTTTGGA	2	0.3885017421602788	GAGGTA	AC	4	TA	3	-1	17	ENSG00000170832	ENST00000588898.1	GGC	20	FALSE	FALSE	FALSE	FALSE	NGN	NA	NA
BE3	51	donor	13.32189974	51	AAGATTACCTCAGCAACCTT	2	0.3885017421602788	GAGGTA	AC	8	TA	7	-1	17	ENSG00000170832	ENST00000588898.1	TGG	16	FALSE	FALSE	FALSE	FALSE	NGN	NA	NA
ABE	12.24538259	acceptor	NA	12.24538259	TCTTTTTCTTAGACATTTTT	4	0.20557491289198604	TAGACA	NA	NA	TA	11	-1	17	ENSG00000170832	ENST00000588898.1	AGT	12	TRUE	FALSE	FALSE	FALSE	NGN	NA	NA
BE3	12.24538259	donor	10.7651715	12.24538259	TACCTCTGAGAAACACTTCC	4	0	GAGGTA	AC	3	TA	2	-1	17	ENSG00000170832	ENST00000588898.1	TGA	21	TRUE	FALSE	FALSE	TRUE	NGN	NA	NA
BE3	7.939313984	acceptor	7.939313984	NA	ACTAAAAATGTCTAAGAAAA	4	0.20557491289198604	TAGACA	TC	12	NA	NA	-1	17	ENSG00000170832	ENST00000588898.1	AGA	14	TRUE	FALSE	FALSE	FALSE	NGN	NA	NA
ABE	53.69129288	acceptor	NA	53.69129288	AAACTAGGAATTCCTTCTCC	2	0.7903225806451613	TAGGAA	NA	NA	TA	6	-1	17	ENSG00000170832	ENST00000590297.1	CGG	17	TRUE	FALSE	FALSE	FALSE	NGN	NA	NA
ABE	48.98153034	acceptor	NA	48.98153034	AACTAGGAATTCCTTCTCCC	2	0.7903225806451613	TAGGAA	NA	NA	TA	5	-1	17	ENSG00000170832	ENST00000590297.1	GGA	18	TRUE	FALSE	FALSE	FALSE	NGN	NA	NA
BE3	21.93403694	acceptor	21.93403694	NA	TCCTAGTTTCAGGGAAGAAA	2	0.7903225806451613	TAGGAA	CC	2	NA	NA	-1	17	ENSG00000170832	ENST00000590297.1	AGG	23	TRUE	FALSE	FALSE	FALSE	NGN	NA	NA
BE3	17.08970976	acceptor	17.08970976	NA	GGAATTCCTAGTTTCAGGGA	2	0.7903225806451613	TAGGAA	CC	8	NA	NA	-1	17	ENSG00000170832	ENST00000590297.1	AGA	18	TRUE	FALSE	FALSE	FALSE	NGN	NA	NA
BE3	1.07651715	acceptor	1.07651715	NA	GAAGGAATTCCTAGTTTCAG	2	0.7903225806451613	TAGGAA	CC	11	NA	NA	-1	17	ENSG00000170832	ENST00000590297.1	GGA	15	TRUE	FALSE	FALSE	FALSE	NGN	NA	NA
BE3	0.807387863	acceptor	0.807387863	NA	CCTAGTTTCAGGGAAGAAAA	2	0.7903225806451613	TAGGAA	CC	1	NA	NA	-1	17	ENSG00000170832	ENST00000590297.1	GGT	24	TRUE	FALSE	FALSE	FALSE	NGN	NA	NA
ABE	48.98153034	acceptor	NA	48.98153034	CTCCTCCTAGGTGACAAATG	2	0.43781094527363185	TAGGTG	NA	NA	TA	9	1	17	ENSG00000141371	ENST00000461535.1	TGT	14	TRUE	FALSE	FALSE	FALSE	NGN	NA	NA
BE3	45.21372032	acceptor	45.21372032	NA	TGTCACCTAGGAGGAGGCAG	2	0.43781094527363185	TAGGTG	CC	7	NA	NA	1	17	ENSG00000141371	ENST00000461535.1	GGG	19	TRUE	FALSE	FALSE	FALSE	NGN	NA	NA
ABE	43.73350923	acceptor	NA	43.73350923	CCTAGGTGACAAATGTGTCA	2	0.43781094527363185	TAGGTG	NA	NA	TA	4	1	17	ENSG00000141371	ENST00000461535.1	TGC	19	TRUE	FALSE	FALSE	FALSE	NGN	NA	NA
BE3	43.3298153	acceptor	43.3298153	NA	GTCACCTAGGAGGAGGCAGG	2	0.43781094527363185	TAGGTG	CC	6	NA	NA	1	17	ENSG00000141371	ENST00000461535.1	GGG	20	TRUE	FALSE	FALSE	FALSE	NGN	NA	NA
BE3	41.176781	acceptor	41.176781	NA	TCACCTAGGAGGAGGCAGGG	2	0.43781094527363185	TAGGTG	CC	5	NA	NA	1	17	ENSG00000141371	ENST00000461535.1	GGC	21	TRUE	FALSE	FALSE	FALSE	NGN	NA	NA
BE3	17.08970976	acceptor	17.08970976	NA	TTGTCACCTAGGAGGAGGCA	2	0.43781094527363185	TAGGTG	CC	8	NA	NA	1	17	ENSG00000141371	ENST00000461535.1	GGG	18	TRUE	FALSE	FALSE	FALSE	NGN	NA	NA
ABE	12.24538259	acceptor	NA	12.24538259	GCCTCCTCCTAGGTGACAAA	2	0.43781094527363185	TAGGTG	NA	NA	TA	11	1	17	ENSG00000141371	ENST00000461535.1	TGT	12	TRUE	FALSE	FALSE	FALSE	NGN	NA	NA
BE3	8.073878628	acceptor	8.073878628	NA	TTTGTCACCTAGGAGGAGGC	2	0.43781094527363185	TAGGTG	CC	9	NA	NA	1	17	ENSG00000141371	ENST00000461535.1	AGG	17	TRUE	FALSE	FALSE	FALSE	NGN	NA	NA
ABE	2.556728232	acceptor	NA	2.556728232	GGTGACAAATGTGTCATGCC	2	0.43781094527363185	TAGGTG	NA	NA	TA	-1	1	17	ENSG00000141371	ENST00000461535.1	TGG	23	TRUE	FALSE	FALSE	FALSE	NGN	NA	NA
BE3	53.69129288	donor	38.21635884	53.69129288	GCCCTACTTTCTCCAGTGTT	3	0.19047619047619047	AAAGTA	AC	7	TA	6	1	17	ENSG00000141371	ENST00000474834.5	TGA	17	FALSE	FALSE	FALSE	FALSE	NGN	NA	NA
BE3	23.01055409	donor	23.01055409	11.16886544	TCACAGTTTTGAAGGTGTCC	2	0.6290726817042607	ACTGTG	AC	4	CA	3	1	17	ENSG00000141371	ENST00000474834.5	TGA	20	FALSE	FALSE	FALSE	FALSE	NGN	NA	NA
ABE	17.08970976	acceptor	NA	17.08970976	CCTTTGCAGGATGCTCTGGC	4	0.19047619047619047	CAGGAT	NA	NA	CA	8	1	17	ENSG00000141371	ENST00000474834.5	GGT	15	TRUE	FALSE	FALSE	FALSE	NGN	NA	NA
BE3	8.073878628	acceptor	8.073878628	NA	AGAGCATCCTGCAAAGGGGG	4	0.19047619047619047	CAGGAT	CC	9	NA	NA	1	17	ENSG00000141371	ENST00000474834.5	AGA	17	TRUE	FALSE	FALSE	FALSE	NGN	NA	NA
ABE	8.073878628	acceptor	NA	8.073878628	CCCTTTGCAGGATGCTCTGG	4	0.19047619047619047	CAGGAT	NA	NA	CA	9	1	17	ENSG00000141371	ENST00000474834.5	CGG	14	TRUE	FALSE	FALSE	FALSE	NGN	NA	NA
BE3	17.08970976	donor	5.517150396	17.08970976	TTTACTCACAGTTTTGAAGG	2	0.6290726817042607	ACTGTG	AC	9	CA	8	1	17	ENSG00000141371	ENST00000474834.5	TGT	15	FALSE	FALSE	FALSE	FALSE	NGN	NA	NA
BE3	1.07651715	acceptor	1.07651715	NA	CCAGAGCATCCTGCAAAGGG	4	0.19047619047619047	CAGGAT	CC	11	NA	NA	1	17	ENSG00000141371	ENST00000474834.5	GGA	15	TRUE	FALSE	FALSE	FALSE	NGN	NA	NA
ABE	1.07651715	acceptor	NA	1.07651715	CCCCCTTTGCAGGATGCTCT	4	0.19047619047619047	CAGGAT	NA	NA	CA	11	1	17	ENSG00000141371	ENST00000474834.5	GGC	12	TRUE	FALSE	FALSE	FALSE	NGN	NA	NA
BE3	0.807387863	acceptor	0.807387863	NA	CCTGCAAAGGGGGAGACCCT	4	0.19047619047619047	CAGGAT	CC	1	NA	NA	1	17	ENSG00000141371	ENST00000474834.5	AGG	24	TRUE	FALSE	FALSE	FALSE	NGN	NA	NA
BE3	51	acceptor	51	NA	AAAGAATCTGAAAAAGAGAA	6	0.2542372881355932	CAGATT	TC	8	NA	NA	1	17	ENSG00000141371	ENST00000269127.4	GGT	18	TRUE	FALSE	FALSE	FALSE	NGN	NA	NA
BE3	48.98153034	acceptor	48.98153034	NA	TAAAGAATCTGAAAAAGAGA	6	0.2542372881355932	CAGATT	TC	9	NA	NA	1	17	ENSG00000141371	ENST00000269127.4	AGG	17	TRUE	FALSE	FALSE	FALSE	NGN	NA	NA
ABE	45.21372032	acceptor	NA	45.21372032	TTTTTCAGATTCTTTAAGGG	6	0.2542372881355932	CAGATT	NA	NA	CA	7	1	17	ENSG00000141371	ENST00000269127.4	AGC	16	TRUE	FALSE	FALSE	FALSE	NGN	NA	NA
BE3	43.73350923	acceptor	43.73350923	NA	AATCTGAAAAAGAGAAGGTC	6	0.2542372881355932	CAGATT	TC	4	NA	NA	1	17	ENSG00000141371	ENST00000269127.4	AGA	22	TRUE	FALSE	FALSE	FALSE	NGN	NA	NA
BE3	53.69129288	donor	38.21635884	53.69129288	GCCCTACTTTCTCCAGTGTT	3	0.5656779661016949	AAAGTA	AC	7	TA	6	1	17	ENSG00000141371	ENST00000269127.4	TGA	17	FALSE	FALSE	FALSE	FALSE	NGN	NA	NA
BE3	43.3298153	donor	38.21635884	43.3298153	GCCTCACCAGGAACTTGGCC	4	0.46080508474576276	CTGGTG	AC	7	CA	6	1	17	ENSG00000141371	ENST00000269127.4	GGC	17	FALSE	FALSE	FALSE	FALSE	NGN	NA	NA
BE3	23.01055409	donor	23.01055409	11.16886544	TCACAGTTTTGAAGGTGTCC	2	0.7510593220338984	ACTGTG	AC	4	CA	3	1	17	ENSG00000141371	ENST00000269127.4	TGA	20	FALSE	FALSE	FALSE	FALSE	NGN	NA	NA
BE3	23.01055409	donor	23.01055409	11.16886544	TCACCAGGAACTTGGCCGGC	4	0.46080508474576276	CTGGTG	AC	4	CA	3	1	17	ENSG00000141371	ENST00000269127.4	TGG	20	FALSE	FALSE	FALSE	FALSE	NGN	NA	NA
BE3	45.21372032	donor	13.32189974	45.21372032	CGCCTCACCAGGAACTTGGC	4	0.46080508474576276	CTGGTG	AC	8	CA	7	1	17	ENSG00000141371	ENST00000269127.4	CGG	16	FALSE	FALSE	FALSE	FALSE	NGN	NA	NA
BE3	51	donor	13.32189974	51	GTCATTACCTTTCTTGACAT	5	0.2542372881355932	AAGGTA	AC	8	TA	7	1	17	ENSG00000141371	ENST00000269127.4	GGT	16	FALSE	FALSE	FALSE	FALSE	NGN	NA	NA
BE3	21.93403694	donor	10.7651715	21.93403694	CACCAGGAACTTGGCCGGCT	4	0.46080508474576276	CTGGTG	AC	3	CA	2	1	17	ENSG00000141371	ENST00000269127.4	GGC	21	FALSE	FALSE	FALSE	FALSE	NGN	NA	NA
BE3	12.24538259	donor	10.7651715	12.24538259	TACCTTTCTTGACATGGTCC	5	0.2542372881355932	AAGGTA	AC	3	TA	2	1	17	ENSG00000141371	ENST00000269127.4	TGG	21	FALSE	FALSE	FALSE	FALSE	NGN	NA	NA
ABE	8.073878628	acceptor	NA	8.073878628	TCTTTTTCAGATTCTTTAAG	6	0.2542372881355932	CAGATT	NA	NA	CA	9	1	17	ENSG00000141371	ENST00000269127.4	GGA	14	TRUE	FALSE	FALSE	FALSE	NGN	NA	NA
BE3	7.939313984	acceptor	7.939313984	NA	CCTTAAAGAATCTGAAAAAG	6	0.2542372881355932	CAGATT	TC	12	NA	NA	1	17	ENSG00000141371	ENST00000269127.4	AGA	14	TRUE	FALSE	FALSE	FALSE	NGN	NA	NA
BE3	7.939313984	acceptor	7.939313984	NA	TCTGAAAAAGAGAAGGTCAG	6	0.2542372881355932	CAGATT	TC	1	NA	NA	1	17	ENSG00000141371	ENST00000269127.4	AGA	24	TRUE	FALSE	FALSE	FALSE	NGN	NA	NA
BE3	17.08970976	donor	5.517150396	17.08970976	TTTACTCACAGTTTTGAAGG	2	0.7510593220338984	ACTGTG	AC	9	CA	8	1	17	ENSG00000141371	ENST00000269127.4	TGT	15	FALSE	FALSE	FALSE	FALSE	NGN	NA	NA
BE3	51	donor	5.517150396	51	GGTCATTACCTTTCTTGACA	5	0.2542372881355932	AAGGTA	AC	9	TA	8	1	17	ENSG00000141371	ENST00000269127.4	TGG	15	FALSE	FALSE	FALSE	FALSE	NGN	NA	NA
BE3	7.939313984	donor	4.575197889	7.939313984	ACCTTTCTTGACATGGTCCT	5	0.2542372881355932	AAGGTA	AC	2	TA	1	1	17	ENSG00000141371	ENST00000269127.4	GGG	22	FALSE	FALSE	FALSE	FALSE	NGN	NA	NA
ABE	2.960422164	acceptor	NA	2.960422164	CTCTTTTTCAGATTCTTTAA	6	0.2542372881355932	CAGATT	NA	NA	CA	10	1	17	ENSG00000141371	ENST00000269127.4	GGG	13	TRUE	FALSE	FALSE	FALSE	NGN	NA	NA
ABE	1.07651715	acceptor	NA	1.07651715	TCTCTTTTTCAGATTCTTTA	6	0.2542372881355932	CAGATT	NA	NA	CA	11	1	17	ENSG00000141371	ENST00000269127.4	AGG	12	TRUE	FALSE	FALSE	FALSE	NGN	NA	NA
BE3	44.13720317	donor	44.13720317	43.73350923	CATACCTGATAAATTGCAAC	8	0.8119102861562258	CAGGTA	AC	5	TA	4	-1	17	ENSG00000062725	ENST00000083182.7	AGA	19	FALSE	FALSE	FALSE	FALSE	NGN	NA	NA
BE3	44.13720317	donor	44.13720317	43.73350923	TCTACCTTAAATTTTCTCAT	11	0.7501933488012374	AAGGTA	AC	5	TA	4	-1	17	ENSG00000062725	ENST00000083182.7	TGA	19	FALSE	FALSE	FALSE	FALSE	NGN	NA	NA
ABE	43.3298153	acceptor	NA	43.3298153	GTTACAGGGAAGAAACTTTT	13	0.7246713070378963	CAGGGA	NA	NA	CA	6	-1	17	ENSG00000062725	ENST00000083182.7	TGG	17	TRUE	FALSE	FALSE	FALSE	NGN	NA	NA
ABE	41.176781	acceptor	NA	41.176781	TTACAGGGAAGAAACTTTTT	13	0.7246713070378963	CAGGGA	NA	NA	CA	5	-1	17	ENSG00000062725	ENST00000083182.7	GGT	18	TRUE	FALSE	FALSE	FALSE	NGN	NA	NA
BE3	53.69129288	donor	38.21635884	53.69129288	AGGATACCTTTCACCCTCTT	10	0.7795823665893271	AAGGTA	AC	7	TA	6	-1	17	ENSG00000062725	ENST00000083182.7	TGA	17	FALSE	FALSE	FALSE	FALSE	NGN	NA	NA
BE3	48.98153034	donor	26.91292876	48.98153034	ACCTACCGTGCCAAATACAC	7	0.8281515854601702	ACGGTA	AC	6	TA	5	-1	17	ENSG00000062725	ENST00000083182.7	TGC	18	FALSE	FALSE	FALSE	FALSE	NGN	NA	NA
BE3	48.98153034	donor	26.91292876	48.98153034	ACATACCAATTGCTATAGAT	12	0.7246713070378963	TTGGTA	AC	6	TA	5	-1	17	ENSG00000062725	ENST00000083182.7	CGC	18	FALSE	FALSE	FALSE	FALSE	NGN	NA	NA
BE3	32.02638522	donor	23.01055409	32.02638522	ATACCTTTCACCCTCTTTGA	10	0.7795823665893271	AAGGTA	AC	4	TA	3	-1	17	ENSG00000062725	ENST00000083182.7	AGA	20	FALSE	FALSE	FALSE	FALSE	NGN	NA	NA
BE3	21.93403694	acceptor	21.93403694	NA	CCCTGTAACAAAAAAGAAAA	13	0.7246713070378963	CAGGGA	CC	2	NA	NA	-1	17	ENSG00000062725	ENST00000083182.7	AGG	23	TRUE	FALSE	FALSE	FALSE	NGN	NA	NA
ABE	11.16886544	acceptor	NA	11.16886544	ACAGGGAAGAAACTTTTTGG	13	0.7246713070378963	CAGGGA	NA	NA	CA	3	-1	17	ENSG00000062725	ENST00000083182.7	TGA	20	TRUE	FALSE	FALSE	FALSE	NGN	NA	NA
BE3	12.24538259	donor	10.7651715	12.24538259	TACCTAAAACAAAGCCAACC	3	0.897293116782676	TAGGTA	AC	3	TA	2	-1	17	ENSG00000062725	ENST00000083182.7	TGA	21	FALSE	FALSE	FALSE	FALSE	NGN	NA	NA
BE3	12.24538259	donor	10.7651715	12.24538259	TACCTCACACAACATTCTAC	4	0.8782675947409126	GAGGTA	AC	3	TA	2	-1	17	ENSG00000062725	ENST00000083182.7	TGC	21	FALSE	FALSE	FALSE	FALSE	NGN	NA	NA
BE3	12.24538259	donor	10.7651715	12.24538259	TACCTTAGAAGCTTGTCTTA	6	0.8385150812064965	AAGGTA	AC	3	TA	2	-1	17	ENSG00000062725	ENST00000083182.7	AGA	21	FALSE	FALSE	FALSE	FALSE	NGN	NA	NA
BE3	8.073878628	acceptor	8.073878628	NA	TTTCTTCCCTGTAACAAAAA	13	0.7246713070378963	CAGGGA	CC	9	NA	NA	-1	17	ENSG00000062725	ENST00000083182.7	AGA	17	TRUE	FALSE	FALSE	FALSE	NGN	NA	NA
BE3	51	donor	5.517150396	51	AGAATTTACCTTTTATCCAA	2	0.9206496519721578	AAGGTA	AC	9	TA	8	-1	17	ENSG00000062725	ENST00000083182.7	AGC	15	FALSE	FALSE	FALSE	FALSE	NGN	NA	NA
BE3	7.939313984	donor	4.575197889	7.939313984	ACCTTTTATCCAAAGCTCTC	2	0.9206496519721578	AAGGTA	AC	2	TA	1	-1	17	ENSG00000062725	ENST00000083182.7	AGT	22	FALSE	FALSE	FALSE	FALSE	NGN	NA	NA
BE3	7.939313984	donor	4.575197889	7.939313984	ACCTCATCATAGTGACTTTT	5	0.8522815158546018	GAGGTA	AC	2	TA	1	-1	17	ENSG00000062725	ENST00000083182.7	TGC	22	FALSE	FALSE	FALSE	FALSE	NGN	NA	NA
BE3	7.939313984	donor	4.575197889	7.939313984	ACCGTGCCAAATACACTGCA	7	0.8281515854601702	ACGGTA	AC	2	TA	1	-1	17	ENSG00000062725	ENST00000083182.7	TGT	22	FALSE	FALSE	FALSE	FALSE	NGN	NA	NA
BE3	48.98153034	donor	2.691292876	48.98153034	AAACACTTACCTCATCATAG	5	0.8522815158546018	GAGGTA	AC	10	TA	9	-1	17	ENSG00000062725	ENST00000083182.7	TGA	14	FALSE	FALSE	FALSE	FALSE	NGN	NA	NA
BE3	48.98153034	donor	2.691292876	48.98153034	TTATATTTACCTTAGAAGCT	6	0.8385150812064965	AAGGTA	AC	10	TA	9	-1	17	ENSG00000062725	ENST00000083182.7	TGT	14	FALSE	FALSE	FALSE	FALSE	NGN	NA	NA
BE3	48.98153034	donor	2.691292876	48.98153034	TGTAACATACCAATTGCTAT	12	0.7246713070378963	TTGGTA	AC	10	TA	9	-1	17	ENSG00000062725	ENST00000083182.7	AGA	14	FALSE	FALSE	FALSE	FALSE	NGN	NA	NA
BE3	0.807387863	acceptor	0.807387863	NA	CCTGTAACAAAAAAGAAAAA	13	0.7246713070378963	CAGGGA	CC	1	NA	NA	-1	17	ENSG00000062725	ENST00000083182.7	GGA	24	TRUE	FALSE	FALSE	FALSE	NGN	NA	NA
ABE	0.807387863	acceptor	NA	0.807387863	AGGGAAGAAACTTTTTGGTG	13	0.7246713070378963	CAGGGA	NA	NA	CA	1	-1	17	ENSG00000062725	ENST00000083182.7	AGG	22	TRUE	FALSE	FALSE	FALSE	NGN	NA	NA
BE3	44.13720317	donor	44.13720317	43.73350923	CATACCTGATAAATTGCAAC	7	0.3851151801535735	CAGGTA	AC	5	TA	4	-1	17	ENSG00000062725	ENST00000589341.5	AGA	19	FALSE	FALSE	FALSE	FALSE	NGN	NA	NA
BE3	44.13720317	donor	44.13720317	43.73350923	TCTACCTTAAATTTTCTCAT	10	0.14943886591848787	AAGGTA	AC	5	TA	4	-1	17	ENSG00000062725	ENST00000589341.5	TGA	19	FALSE	FALSE	FALSE	FALSE	NGN	NA	NA
ABE	43.3298153	acceptor	NA	43.3298153	GTTACAGGGAAGAAACTTTT	12	0.05197873597164793	CAGGGA	NA	NA	CA	6	-1	17	ENSG00000062725	ENST00000589341.5	TGG	17	TRUE	FALSE	FALSE	FALSE	NGN	NA	NA
ABE	41.176781	acceptor	NA	41.176781	TTACAGGGAAGAAACTTTTT	12	0.05197873597164793	CAGGGA	NA	NA	CA	5	-1	17	ENSG00000062725	ENST00000589341.5	GGT	18	TRUE	FALSE	FALSE	FALSE	NGN	NA	NA
BE3	53.69129288	donor	38.21635884	53.69129288	AGGATACCTTTCACCCTCTT	9	0.2616656822209096	AAGGTA	AC	7	TA	6	-1	17	ENSG00000062725	ENST00000589341.5	TGA	17	FALSE	FALSE	FALSE	FALSE	NGN	NA	NA
BE3	48.98153034	donor	26.91292876	48.98153034	ACCTACCGTGCCAAATACAC	6	0.4471352628470171	ACGGTA	AC	6	TA	5	-1	17	ENSG00000062725	ENST00000589341.5	TGC	18	FALSE	FALSE	FALSE	FALSE	NGN	NA	NA
BE3	48.98153034	donor	26.91292876	48.98153034	ACATACCAATTGCTATAGAT	11	0.05197873597164793	TTGGTA	AC	6	TA	5	-1	17	ENSG00000062725	ENST00000589341.5	CGC	18	FALSE	FALSE	FALSE	FALSE	NGN	NA	NA
BE3	32.02638522	donor	23.01055409	32.02638522	ATACCTTTCACCCTCTTTGA	9	0.2616656822209096	AAGGTA	AC	4	TA	3	-1	17	ENSG00000062725	ENST00000589341.5	AGA	20	FALSE	FALSE	FALSE	FALSE	NGN	NA	NA
BE3	21.93403694	acceptor	21.93403694	NA	CCCTGTAACAAAAAAGAAAA	12	0.05197873597164793	CAGGGA	CC	2	NA	NA	-1	17	ENSG00000062725	ENST00000589341.5	AGG	23	TRUE	FALSE	FALSE	FALSE	NGN	NA	NA
ABE	11.16886544	acceptor	NA	11.16886544	ACAGGGAAGAAACTTTTTGG	12	0.05197873597164793	CAGGGA	NA	NA	CA	3	-1	17	ENSG00000062725	ENST00000589341.5	TGA	20	TRUE	FALSE	FALSE	FALSE	NGN	NA	NA
BE3	12.24538259	donor	10.7651715	12.24538259	TACCTAAAACAAAGCCAACC	2	0.7111636148848198	TAGGTA	AC	3	TA	2	-1	17	ENSG00000062725	ENST00000589341.5	TGA	21	FALSE	FALSE	FALSE	FALSE	NGN	NA	NA
BE3	12.24538259	donor	10.7651715	12.24538259	TACCTCACACAACATTCTAC	3	0.6385115180153573	GAGGTA	AC	3	TA	2	-1	17	ENSG00000062725	ENST00000589341.5	TGC	21	FALSE	FALSE	FALSE	FALSE	NGN	NA	NA
BE3	12.24538259	donor	10.7651715	12.24538259	TACCTTAGAAGCTTGTCTTA	5	0.4867099822799764	AAGGTA	AC	3	TA	2	-1	17	ENSG00000062725	ENST00000589341.5	AGA	21	FALSE	FALSE	FALSE	FALSE	NGN	NA	NA
BE3	8.073878628	acceptor	8.073878628	NA	TTTCTTCCCTGTAACAAAAA	12	0.05197873597164793	CAGGGA	CC	9	NA	NA	-1	17	ENSG00000062725	ENST00000589341.5	AGA	17	TRUE	FALSE	FALSE	FALSE	NGN	NA	NA
BE3	7.939313984	donor	4.575197889	7.939313984	ACCTCATCATAGTGACTTTT	4	0.5392793857058475	GAGGTA	AC	2	TA	1	-1	17	ENSG00000062725	ENST00000589341.5	TGC	22	FALSE	FALSE	FALSE	FALSE	NGN	NA	NA
BE3	7.939313984	donor	4.575197889	7.939313984	ACCGTGCCAAATACACTGCA	6	0.4471352628470171	ACGGTA	AC	2	TA	1	-1	17	ENSG00000062725	ENST00000589341.5	TGT	22	FALSE	FALSE	FALSE	FALSE	NGN	NA	NA
BE3	48.98153034	donor	2.691292876	48.98153034	AAACACTTACCTCATCATAG	4	0.5392793857058475	GAGGTA	AC	10	TA	9	-1	17	ENSG00000062725	ENST00000589341.5	TGA	14	FALSE	FALSE	FALSE	FALSE	NGN	NA	NA
BE3	48.98153034	donor	2.691292876	48.98153034	TTATATTTACCTTAGAAGCT	5	0.4867099822799764	AAGGTA	AC	10	TA	9	-1	17	ENSG00000062725	ENST00000589341.5	TGT	14	FALSE	FALSE	FALSE	FALSE	NGN	NA	NA
BE3	48.98153034	donor	2.691292876	48.98153034	TGTAACATACCAATTGCTAT	11	0.05197873597164793	TTGGTA	AC	10	TA	9	-1	17	ENSG00000062725	ENST00000589341.5	AGA	14	FALSE	FALSE	FALSE	FALSE	NGN	NA	NA
BE3	0.807387863	acceptor	0.807387863	NA	CCTGTAACAAAAAAGAAAAA	12	0.05197873597164793	CAGGGA	CC	1	NA	NA	-1	17	ENSG00000062725	ENST00000589341.5	GGA	24	TRUE	FALSE	FALSE	FALSE	NGN	NA	NA
ABE	0.807387863	acceptor	NA	0.807387863	AGGGAAGAAACTTTTTGGTG	12	0.05197873597164793	CAGGGA	NA	NA	CA	1	-1	17	ENSG00000062725	ENST00000589341.5	AGG	22	TRUE	FALSE	FALSE	FALSE	NGN	NA	NA
ABE	53.69129288	acceptor	NA	53.69129288	TTTTTAGGTGGCTTTCTTTC	5	0.20961538461538465	TAGGTG	NA	NA	TA	6	-1	17	ENSG00000062725	ENST00000588668.5	AGA	17	TRUE	FALSE	FALSE	FALSE	NGN	NA	NA
BE3	44.13720317	donor	44.13720317	43.73350923	CTTACCAAAGGATTTGGACT	3	0.5	TTGGTA	AC	5	TA	4	-1	17	ENSG00000062725	ENST00000588668.5	TGG	19	FALSE	FALSE	FALSE	FALSE	NGN	NA	NA
ABE	32.02638522	acceptor	NA	32.02638522	TTAGGTGGCTTTCTTTCAGA	5	0.20961538461538465	TAGGTG	NA	NA	TA	3	-1	17	ENSG00000062725	ENST00000588668.5	TGC	20	TRUE	FALSE	FALSE	FALSE	NGN	NA	NA
BE3	32.02638522	donor	23.01055409	32.02638522	TTACCAAAGGATTTGGACTT	3	0.5	TTGGTA	AC	4	TA	3	-1	17	ENSG00000062725	ENST00000588668.5	GGT	20	FALSE	FALSE	FALSE	FALSE	NGN	NA	NA
BE3	12.24538259	donor	10.7651715	12.24538259	TACCTAAAACAAAGCCAACC	4	0.20961538461538465	TAGGTA	AC	3	TA	2	-1	17	ENSG00000062725	ENST00000588668.5	TGA	21	FALSE	FALSE	FALSE	FALSE	NGN	NA	NA
BE3	51	donor	5.517150396	51	AGAATTTACCTTTTATCCAA	2	0.5538461538461539	AAGGTA	AC	9	TA	8	-1	17	ENSG00000062725	ENST00000588668.5	AGC	15	FALSE	FALSE	FALSE	FALSE	NGN	NA	NA
BE3	7.939313984	donor	4.575197889	7.939313984	ACCTTTTATCCAAAGCTCTC	2	0.5538461538461539	AAGGTA	AC	2	TA	1	-1	17	ENSG00000062725	ENST00000588668.5	AGT	22	FALSE	FALSE	FALSE	FALSE	NGN	NA	NA
BE3	7.939313984	donor	4.575197889	7.939313984	ACCAAAGGATTTGGACTTGG	3	0.5	TTGGTA	AC	2	TA	1	-1	17	ENSG00000062725	ENST00000588668.5	TGA	22	FALSE	FALSE	FALSE	FALSE	NGN	NA	NA
BE3	2.960422164	acceptor	2.960422164	NA	GAAAGCCACCTAAAAAAATA	5	0.20961538461538465	TAGGTG	CC	10	NA	NA	-1	17	ENSG00000062725	ENST00000588668.5	AGA	16	TRUE	FALSE	FALSE	FALSE	NGN	NA	NA
BE3	48.98153034	donor	2.691292876	48.98153034	AAACACTTACCAAAGGATTT	3	0.5	TTGGTA	AC	10	TA	9	-1	17	ENSG00000062725	ENST00000588668.5	GGA	14	FALSE	FALSE	FALSE	FALSE	NGN	NA	NA
ABE	2.556728232	acceptor	NA	2.556728232	GGTGGCTTTCTTTCAGATGC	5	0.20961538461538465	TAGGTG	NA	NA	TA	-1	-1	17	ENSG00000062725	ENST00000588668.5	AGG	23	TRUE	FALSE	FALSE	FALSE	NGN	NA	NA
BE3	48.98153034	acceptor	48.98153034	NA	ATGTCTGTAAGAAAAGAAAA	4	0.3227990970654627	CAGACA	TC	5	NA	NA	-1	17	ENSG00000062725	ENST00000585368.1	AGA	21	TRUE	FALSE	FALSE	FALSE	NGN	NA	NA
BE3	12.24538259	acceptor	12.24538259	NA	AAGCAAATGTCTGTAAGAAA	4	0.3227990970654627	CAGACA	TC	11	NA	NA	-1	17	ENSG00000062725	ENST00000585368.1	AGA	15	TRUE	FALSE	FALSE	FALSE	NGN	NA	NA
ABE	11.16886544	acceptor	NA	11.16886544	ACAGACATTTGCTTCATCAT	4	0.3227990970654627	CAGACA	NA	NA	CA	3	-1	17	ENSG00000062725	ENST00000585368.1	TGT	20	TRUE	FALSE	FALSE	FALSE	NGN	NA	NA
BE3	51	donor	5.517150396	51	AGAATTTACCTTTTATCCAA	3	0.3227990970654627	AAGGTA	AC	9	TA	8	-1	17	ENSG00000062725	ENST00000585368.1	AGC	15	FALSE	FALSE	FALSE	FALSE	NGN	NA	NA
BE3	7.939313984	donor	4.575197889	7.939313984	ACCTTTTATCCAAAGCTCTC	3	0.3227990970654627	AAGGTA	AC	2	TA	1	-1	17	ENSG00000062725	ENST00000585368.1	AGT	22	FALSE	FALSE	FALSE	FALSE	NGN	NA	NA
BE3	44.13720317	donor	44.13720317	43.73350923	TATACCTTGACTGGTGGTGT	5	0.02106649111257408	AAGGTA	AC	5	TA	4	1	17	ENSG00000170836	ENST00000629650.2	AGA	19	FALSE	FALSE	FALSE	FALSE	NGN	NA	NA
BE3	32.02638522	donor	23.01055409	32.02638522	TTACCTCCCACCAAGTCCTT	2	0.3870967741935484	GAGGTA	AC	4	TA	3	1	17	ENSG00000170836	ENST00000629650.2	CGA	20	FALSE	FALSE	FALSE	FALSE	NGN	NA	NA
BE3	32.02638522	donor	23.01055409	32.02638522	TTACCAAGTGCTCTTGCTAC	3	0.3054641211323239	TTGGTA	AC	4	TA	3	1	17	ENSG00000170836	ENST00000629650.2	TGC	20	FALSE	FALSE	FALSE	FALSE	NGN	NA	NA
BE3	21.93403694	acceptor	21.93403694	NA	TCCTGTAAGAATTTAAAAAT	6	0.02106649111257408	CAGGAT	CC	2	NA	NA	1	17	ENSG00000170836	ENST00000629650.2	TGT	23	TRUE	FALSE	FALSE	FALSE	NGN	NA	NA
ABE	21.93403694	acceptor	NA	21.93403694	CAGGATTTTGGATTTGAACT	6	0.02106649111257408	CAGGAT	NA	NA	CA	2	1	17	ENSG00000170836	ENST00000629650.2	CGA	21	TRUE	FALSE	FALSE	FALSE	NGN	NA	NA
ABE	17.08970976	acceptor	NA	17.08970976	TTCTTACAGGATTTTGGATT	6	0.02106649111257408	CAGGAT	NA	NA	CA	8	1	17	ENSG00000170836	ENST00000629650.2	TGA	15	TRUE	FALSE	FALSE	FALSE	NGN	NA	NA
BE3	51	donor	13.32189974	51	CTATATACCTTGACTGGTGG	5	0.02106649111257408	AAGGTA	AC	8	TA	7	1	17	ENSG00000170836	ENST00000629650.2	TGT	16	FALSE	FALSE	FALSE	FALSE	NGN	NA	NA
BE3	48.98153034	donor	2.691292876	48.98153034	TCCTACTTACCAAGTGCTCT	3	0.3054641211323239	TTGGTA	AC	10	TA	9	1	17	ENSG00000170836	ENST00000629650.2	TGC	14	FALSE	FALSE	FALSE	FALSE	NGN	NA	NA
BE3	48.98153034	donor	2.691292876	48.98153034	AACTATATACCTTGACTGGT	5	0.02106649111257408	AAGGTA	AC	10	TA	9	1	17	ENSG00000170836	ENST00000629650.2	GGT	14	FALSE	FALSE	FALSE	FALSE	NGN	NA	NA
BE3	44.13720317	donor	44.13720317	43.73350923	TATACCTTGACTGGTGGTGT	5	0.6883906119027661	AAGGTA	AC	5	TA	4	1	17	ENSG00000170836	ENST00000305921.7	AGA	19	FALSE	FALSE	FALSE	FALSE	NGN	NA	NA
BE3	38.21635884	acceptor	38.21635884	NA	CAGTGACTGAAAAATAAGAA	6	0.6883906119027661	CAGTCA	AC	7	NA	NA	1	17	ENSG00000170836	ENST00000305921.7	GGT	19	TRUE	FALSE	FALSE	FALSE	NGN	NA	NA
BE3	44.13720317	donor	26.91292876	44.13720317	CTCAACTTTGTTAGTGAGAT	6	0	AAAGTT	AC	6	AA	5	1	17	ENSG00000170836	ENST00000305921.7	AGT	18	TRUE	FALSE	FALSE	TRUE	NGN	NA	NA
BE3	32.02638522	donor	23.01055409	32.02638522	TTACCTCCCACCAAGTCCTT	2	0.8049036043587594	GAGGTA	AC	4	TA	3	1	17	ENSG00000170836	ENST00000305921.7	CGA	20	FALSE	FALSE	FALSE	FALSE	NGN	NA	NA
BE3	32.02638522	donor	23.01055409	32.02638522	TTACCAAGTGCTCTTGCTAC	3	0.7789186923721709	TTGGTA	AC	4	TA	3	1	17	ENSG00000170836	ENST00000305921.7	TGC	20	FALSE	FALSE	FALSE	FALSE	NGN	NA	NA
ABE	17.08970976	acceptor	NA	17.08970976	ATTTTTCAGTCACTGGAGGA	6	0.6883906119027661	CAGTCA	NA	NA	CA	8	1	17	ENSG00000170836	ENST00000305921.7	GGA	15	TRUE	FALSE	FALSE	FALSE	NGN	NA	NA
BE3	13.32189974	acceptor	13.32189974	NA	CCAGTGACTGAAAAATAAGA	6	0.6883906119027661	CAGTCA	AC	8	NA	NA	1	17	ENSG00000170836	ENST00000305921.7	AGG	18	TRUE	FALSE	FALSE	FALSE	NGN	NA	NA
BE3	51	donor	13.32189974	51	CTATATACCTTGACTGGTGG	5	0.6883906119027661	AAGGTA	AC	8	TA	7	1	17	ENSG00000170836	ENST00000305921.7	TGT	16	FALSE	FALSE	FALSE	FALSE	NGN	NA	NA
ABE	8.073878628	acceptor	NA	8.073878628	TATTTTTCAGTCACTGGAGG	6	0.6883906119027661	CAGTCA	NA	NA	CA	9	1	17	ENSG00000170836	ENST00000305921.7	AGG	14	TRUE	FALSE	FALSE	FALSE	NGN	NA	NA
BE3	48.98153034	donor	2.691292876	48.98153034	TCCTACTTACCAAGTGCTCT	3	0.7789186923721709	TTGGTA	AC	10	TA	9	1	17	ENSG00000170836	ENST00000305921.7	TGC	14	FALSE	FALSE	FALSE	FALSE	NGN	NA	NA
BE3	48.98153034	donor	2.691292876	48.98153034	AACTATATACCTTGACTGGT	5	0.6883906119027661	AAGGTA	AC	10	TA	9	1	17	ENSG00000170836	ENST00000305921.7	GGT	14	FALSE	FALSE	FALSE	FALSE	NGN	NA	NA
BE3	5.517150396	donor	2.691292876	5.517150396	TATTCTCAACTTTGTTAGTG	6	0	AAAGTT	AC	10	AA	9	1	17	ENSG00000170836	ENST00000305921.7	AGA	14	TRUE	FALSE	FALSE	TRUE	NGN	NA	NA
ABE	1.07651715	acceptor	NA	1.07651715	CTTATTTTTCAGTCACTGGA	6	0.6883906119027661	CAGTCA	NA	NA	CA	11	1	17	ENSG00000170836	ENST00000305921.7	GGA	12	TRUE	FALSE	FALSE	FALSE	NGN	NA	NA
ABE	0.807387863	acceptor	NA	0.807387863	AGTCACTGGAGGAGGATCCA	6	0.6883906119027661	CAGTCA	NA	NA	CA	1	1	17	ENSG00000170836	ENST00000305921.7	TGG	22	TRUE	FALSE	FALSE	FALSE	NGN	NA	NA
BE3	44.13720317	donor	44.13720317	43.73350923	TATACCTTGACTGGTGGTGT	5	0.5312813650050183	AAGGTA	AC	5	TA	4	1	17	ENSG00000170836	ENST00000392995.7	AGA	19	FALSE	FALSE	FALSE	FALSE	NGN	NA	NA
BE3	38.21635884	acceptor	38.21635884	NA	CAGTGACTGAAAAATAAGAA	7	0.49447975911676145	CAGTCA	AC	7	NA	NA	1	17	ENSG00000170836	ENST00000392995.7	GGT	19	TRUE	FALSE	FALSE	FALSE	NGN	NA	NA
BE3	41.176781	donor	26.91292876	41.176781	AATCACCTTTTTATTAGTGC	6	0.49447975911676145	AAGGTG	AC	6	CA	5	1	17	ENSG00000170836	ENST00000392995.7	TGT	18	FALSE	FALSE	FALSE	FALSE	NGN	NA	NA
BE3	32.02638522	donor	23.01055409	32.02638522	TTACCTCCCACCAAGTCCTT	2	0.7172967547674808	GAGGTA	AC	4	TA	3	1	17	ENSG00000170836	ENST00000392995.7	CGA	20	FALSE	FALSE	FALSE	FALSE	NGN	NA	NA
BE3	32.02638522	donor	23.01055409	32.02638522	TTACCAAGTGCTCTTGCTAC	3	0.6758113081298093	TTGGTA	AC	4	TA	3	1	17	ENSG00000170836	ENST00000392995.7	TGC	20	FALSE	FALSE	FALSE	FALSE	NGN	NA	NA
ABE	17.08970976	acceptor	NA	17.08970976	ATTTTTCAGTCACTGGAGGA	7	0.49447975911676145	CAGTCA	NA	NA	CA	8	1	17	ENSG00000170836	ENST00000392995.7	GGA	15	TRUE	FALSE	FALSE	FALSE	NGN	NA	NA
BE3	13.32189974	acceptor	13.32189974	NA	CCAGTGACTGAAAAATAAGA	7	0.49447975911676145	CAGTCA	AC	8	NA	NA	1	17	ENSG00000170836	ENST00000392995.7	AGG	18	TRUE	FALSE	FALSE	FALSE	NGN	NA	NA
BE3	51	donor	13.32189974	51	CTATATACCTTGACTGGTGG	5	0.5312813650050183	AAGGTA	AC	8	TA	7	1	17	ENSG00000170836	ENST00000392995.7	TGT	16	FALSE	FALSE	FALSE	FALSE	NGN	NA	NA
ABE	8.073878628	acceptor	NA	8.073878628	TATTTTTCAGTCACTGGAGG	7	0.49447975911676145	CAGTCA	NA	NA	CA	9	1	17	ENSG00000170836	ENST00000392995.7	AGG	14	TRUE	FALSE	FALSE	FALSE	NGN	NA	NA
BE3	17.08970976	donor	5.517150396	17.08970976	CACAATCACCTTTTTATTAG	6	0.49447975911676145	AAGGTG	AC	9	CA	8	1	17	ENSG00000170836	ENST00000392995.7	TGC	15	FALSE	FALSE	FALSE	FALSE	NGN	NA	NA
BE3	48.98153034	donor	2.691292876	48.98153034	TCCTACTTACCAAGTGCTCT	3	0.6758113081298093	TTGGTA	AC	10	TA	9	1	17	ENSG00000170836	ENST00000392995.7	TGC	14	FALSE	FALSE	FALSE	FALSE	NGN	NA	NA
BE3	48.98153034	donor	2.691292876	48.98153034	AACTATATACCTTGACTGGT	5	0.5312813650050183	AAGGTA	AC	10	TA	9	1	17	ENSG00000170836	ENST00000392995.7	GGT	14	FALSE	FALSE	FALSE	FALSE	NGN	NA	NA
ABE	1.07651715	acceptor	NA	1.07651715	CTTATTTTTCAGTCACTGGA	7	0.49447975911676145	CAGTCA	NA	NA	CA	11	1	17	ENSG00000170836	ENST00000392995.7	GGA	12	TRUE	FALSE	FALSE	FALSE	NGN	NA	NA
ABE	0.807387863	acceptor	NA	0.807387863	AGTCACTGGAGGAGGATCCA	7	0.49447975911676145	CAGTCA	NA	NA	CA	1	1	17	ENSG00000170836	ENST00000392995.7	TGG	22	TRUE	FALSE	FALSE	FALSE	NGN	NA	NA
ABE	51	acceptor	NA	51	TATTTTTAGTGTAATGAACA	3	0.21399176954732513	TAGTGT	NA	NA	TA	8	1	17	ENSG00000170836	ENST00000590418.1	AGT	15	TRUE	FALSE	FALSE	FALSE	NGN	NA	NA
ABE	43.73350923	acceptor	NA	43.73350923	TTTAGTGTAATGAACAAGTC	3	0.21399176954732513	TAGTGT	NA	NA	TA	4	1	17	ENSG00000170836	ENST00000590418.1	TGG	19	TRUE	FALSE	FALSE	FALSE	NGN	NA	NA
ABE	32.02638522	acceptor	NA	32.02638522	TTAGTGTAATGAACAAGTCT	3	0.21399176954732513	TAGTGT	NA	NA	TA	3	1	17	ENSG00000170836	ENST00000590418.1	GGG	20	TRUE	FALSE	FALSE	FALSE	NGN	NA	NA
BE3	32.02638522	donor	23.01055409	32.02638522	TTACCTCCCACCAAGTCCTT	2	0.21399176954732513	GAGGTA	AC	4	TA	3	1	17	ENSG00000170836	ENST00000590418.1	CGA	20	FALSE	FALSE	FALSE	FALSE	NGN	NA	NA
ABE	12.24538259	acceptor	NA	12.24538259	TAGTGTAATGAACAAGTCTG	3	0.21399176954732513	TAGTGT	NA	NA	TA	2	1	17	ENSG00000170836	ENST00000590418.1	GGG	21	TRUE	FALSE	FALSE	FALSE	NGN	NA	NA
ABE	7.939313984	acceptor	NA	7.939313984	AGTGTAATGAACAAGTCTGG	3	0.21399176954732513	TAGTGT	NA	NA	TA	1	1	17	ENSG00000170836	ENST00000590418.1	GGT	22	TRUE	FALSE	FALSE	FALSE	NGN	NA	NA
BE3	5.517150396	acceptor	5.517150396	NA	TCATTACACTAAAAATAAAG	3	0.21399176954732513	TAGTGT	AC	9	NA	NA	1	17	ENSG00000170836	ENST00000590418.1	AGT	17	TRUE	FALSE	FALSE	FALSE	NGN	NA	NA
BE3	48.98153034	acceptor	48.98153034	NA	CCACTGATCTGCATAAGAGA	6	0.1558441558441559	CAGATC	TC	9	NA	NA	1	17	ENSG00000141376	ENST00000588168.5	AGA	17	TRUE	FALSE	FALSE	FALSE	NGN	NA	NA
BE3	48.98153034	acceptor	48.98153034	NA	TGATCTGCATAAGAGAAGAA	6	0.1558441558441559	CAGATC	TC	5	NA	NA	1	17	ENSG00000141376	ENST00000588168.5	AGA	21	TRUE	FALSE	FALSE	FALSE	NGN	NA	NA
BE3	44.13720317	donor	44.13720317	43.73350923	CTTACGTGACAGCCTGGGGG	2	0.5918367346938775	CACGTA	AC	5	TA	4	1	17	ENSG00000141376	ENST00000588168.5	CGA	19	FALSE	FALSE	FALSE	FALSE	NGN	NA	NA
BE3	53.69129288	donor	38.21635884	53.69129288	TGCTTACGTGACAGCCTGGG	2	0.5918367346938775	CACGTA	AC	7	TA	6	1	17	ENSG00000141376	ENST00000588168.5	GGC	17	FALSE	FALSE	FALSE	FALSE	NGN	NA	NA
BE3	32.02638522	donor	23.01055409	32.02638522	TTACCTGTGGCACAACATCC	3	0.49165120593692024	CAGGTA	AC	4	TA	3	1	17	ENSG00000141376	ENST00000588168.5	TGC	20	FALSE	FALSE	FALSE	FALSE	NGN	NA	NA
BE3	32.02638522	donor	23.01055409	32.02638522	TTACAGGGATGCTCCAGACC	5	0.1558441558441559	CCTGTA	AC	4	TA	3	1	17	ENSG00000141376	ENST00000588168.5	TGC	20	FALSE	FALSE	FALSE	FALSE	NGN	NA	NA
ABE	21.93403694	acceptor	NA	21.93403694	CAGATCAGTGGTGAAGCACA	6	0.1558441558441559	CAGATC	NA	NA	CA	2	1	17	ENSG00000141376	ENST00000588168.5	AGA	21	TRUE	FALSE	FALSE	FALSE	NGN	NA	NA
ABE	17.08970976	acceptor	NA	17.08970976	CTTATGCAGATCAGTGGTGA	6	0.1558441558441559	CAGATC	NA	NA	CA	8	1	17	ENSG00000141376	ENST00000588168.5	AGC	15	TRUE	FALSE	FALSE	FALSE	NGN	NA	NA
BE3	51	donor	13.32189974	51	GTGCTTACGTGACAGCCTGG	2	0.5918367346938775	CACGTA	AC	8	TA	7	1	17	ENSG00000141376	ENST00000588168.5	GGG	16	FALSE	FALSE	FALSE	FALSE	NGN	NA	NA
BE3	7.939313984	acceptor	7.939313984	NA	TCACCACTGATCTGCATAAG	6	0.1558441558441559	CAGATC	TC	12	NA	NA	1	17	ENSG00000141376	ENST00000588168.5	AGA	14	TRUE	FALSE	FALSE	FALSE	NGN	NA	NA
BE3	51	donor	5.517150396	51	TGTGCTTACGTGACAGCCTG	2	0.5918367346938775	CACGTA	AC	9	TA	8	1	17	ENSG00000141376	ENST00000588168.5	GGG	15	FALSE	FALSE	FALSE	FALSE	NGN	NA	NA
BE3	51	donor	5.517150396	51	TGTACTTACAGGGATGCTCC	5	0.1558441558441559	CCTGTA	AC	9	TA	8	1	17	ENSG00000141376	ENST00000588168.5	AGA	15	FALSE	FALSE	FALSE	FALSE	NGN	NA	NA
BE3	48.98153034	donor	2.691292876	48.98153034	ATGTGCTTACGTGACAGCCT	2	0.5918367346938775	CACGTA	AC	10	TA	9	1	17	ENSG00000141376	ENST00000588168.5	GGG	14	FALSE	FALSE	FALSE	FALSE	NGN	NA	NA
BE3	48.98153034	donor	2.691292876	48.98153034	AAAACCATACCATTTAAATC	4	0.35250463821892397	ATGGTA	AC	10	TA	9	1	17	ENSG00000141376	ENST00000588168.5	TGC	14	FALSE	FALSE	FALSE	FALSE	NGN	NA	NA
ABE	1.07651715	acceptor	NA	1.07651715	TCTCTTATGCAGATCAGTGG	6	0.1558441558441559	CAGATC	NA	NA	CA	11	1	17	ENSG00000141376	ENST00000588168.5	TGA	12	TRUE	FALSE	FALSE	FALSE	NGN	NA	NA
BE3	48.98153034	acceptor	48.98153034	NA	CCACTGATCTGCATAAGAGA	7	0.13893653516295024	CAGATC	TC	9	NA	NA	1	17	ENSG00000141376	ENST00000591147.5	AGA	17	TRUE	FALSE	FALSE	FALSE	NGN	NA	NA
BE3	48.98153034	acceptor	48.98153034	NA	TGATCTGCATAAGAGAAGAA	7	0.13893653516295024	CAGATC	TC	5	NA	NA	1	17	ENSG00000141376	ENST00000591147.5	AGA	21	TRUE	FALSE	FALSE	FALSE	NGN	NA	NA
BE3	44.13720317	donor	44.13720317	43.73350923	CTTACGTGACAGCCTGGGGG	2	0.7375643224699828	CACGTA	AC	5	TA	4	1	17	ENSG00000141376	ENST00000591147.5	CGA	19	FALSE	FALSE	FALSE	FALSE	NGN	NA	NA
BE3	53.69129288	donor	38.21635884	53.69129288	TGCTTACGTGACAGCCTGGG	2	0.7375643224699828	CACGTA	AC	7	TA	6	1	17	ENSG00000141376	ENST00000591147.5	GGC	17	FALSE	FALSE	FALSE	FALSE	NGN	NA	NA
BE3	43.3298153	donor	38.21635884	43.3298153	CACTCACCAAACTGTGGAGC	7	0	TTGGTG	AC	7	CA	6	1	17	ENSG00000141376	ENST00000591147.5	AGG	17	TRUE	FALSE	FALSE	TRUE	NGN	NA	NA
BE3	48.98153034	donor	26.91292876	48.98153034	TACTACCTTTAACTATTAAG	4	0.4493996569468267	AAGGTA	AC	6	TA	5	1	17	ENSG00000141376	ENST00000591147.5	TGC	18	FALSE	FALSE	FALSE	FALSE	NGN	NA	NA
BE3	41.176781	donor	26.91292876	41.176781	ACTCACCAAACTGTGGAGCA	7	0	TTGGTG	AC	6	CA	5	1	17	ENSG00000141376	ENST00000591147.5	GGC	18	TRUE	FALSE	FALSE	TRUE	NGN	NA	NA
BE3	32.02638522	donor	23.01055409	32.02638522	TTACCTGTGGCACAACATCC	3	0.6449399656946826	CAGGTA	AC	4	TA	3	1	17	ENSG00000141376	ENST00000591147.5	TGC	20	FALSE	FALSE	FALSE	FALSE	NGN	NA	NA
BE3	32.02638522	donor	23.01055409	32.02638522	TTACAGGGATGCTCCAGACC	6	0.13893653516295024	CCTGTA	AC	4	TA	3	1	17	ENSG00000141376	ENST00000591147.5	TGC	20	FALSE	FALSE	FALSE	FALSE	NGN	NA	NA
ABE	21.93403694	acceptor	NA	21.93403694	CAGATCAGTGGTGAAGCACA	7	0.13893653516295024	CAGATC	NA	NA	CA	2	1	17	ENSG00000141376	ENST00000591147.5	AGA	21	TRUE	FALSE	FALSE	FALSE	NGN	NA	NA
ABE	17.08970976	acceptor	NA	17.08970976	CTTATGCAGATCAGTGGTGA	7	0.13893653516295024	CAGATC	NA	NA	CA	8	1	17	ENSG00000141376	ENST00000591147.5	AGC	15	TRUE	FALSE	FALSE	FALSE	NGN	NA	NA
BE3	51	donor	13.32189974	51	GTGCTTACGTGACAGCCTGG	2	0.7375643224699828	CACGTA	AC	8	TA	7	1	17	ENSG00000141376	ENST00000591147.5	GGG	16	FALSE	FALSE	FALSE	FALSE	NGN	NA	NA
BE3	51	donor	13.32189974	51	ACTACTACCTTTAACTATTA	4	0.4493996569468267	AAGGTA	AC	8	TA	7	1	17	ENSG00000141376	ENST00000591147.5	AGT	16	FALSE	FALSE	FALSE	FALSE	NGN	NA	NA
BE3	7.939313984	acceptor	7.939313984	NA	TCACCACTGATCTGCATAAG	7	0.13893653516295024	CAGATC	TC	12	NA	NA	1	17	ENSG00000141376	ENST00000591147.5	AGA	14	TRUE	FALSE	FALSE	FALSE	NGN	NA	NA
BE3	51	donor	5.517150396	51	TGTGCTTACGTGACAGCCTG	2	0.7375643224699828	CACGTA	AC	9	TA	8	1	17	ENSG00000141376	ENST00000591147.5	GGG	15	FALSE	FALSE	FALSE	FALSE	NGN	NA	NA
BE3	51	donor	5.517150396	51	TGTACTTACAGGGATGCTCC	6	0.13893653516295024	CCTGTA	AC	9	TA	8	1	17	ENSG00000141376	ENST00000591147.5	AGA	15	FALSE	FALSE	FALSE	FALSE	NGN	NA	NA
BE3	7.939313984	donor	4.575197889	7.939313984	ACCTTTAACTATTAAGTGCT	4	0.4493996569468267	AAGGTA	AC	2	TA	1	1	17	ENSG00000141376	ENST00000591147.5	AGG	22	FALSE	FALSE	FALSE	FALSE	NGN	NA	NA
BE3	4.575197889	donor	4.575197889	0.807387863	ACCAAACTGTGGAGCAGGCA	7	0	TTGGTG	AC	2	CA	1	1	17	ENSG00000141376	ENST00000591147.5	AGA	22	TRUE	FALSE	FALSE	TRUE	NGN	NA	NA
BE3	48.98153034	donor	2.691292876	48.98153034	ATGTGCTTACGTGACAGCCT	2	0.7375643224699828	CACGTA	AC	10	TA	9	1	17	ENSG00000141376	ENST00000591147.5	GGG	14	FALSE	FALSE	FALSE	FALSE	NGN	NA	NA
BE3	48.98153034	donor	2.691292876	48.98153034	AAAACCATACCATTTAAATC	5	0.3207547169811321	ATGGTA	AC	10	TA	9	1	17	ENSG00000141376	ENST00000591147.5	TGC	14	FALSE	FALSE	FALSE	FALSE	NGN	NA	NA
BE3	8.073878628	donor	2.691292876	8.073878628	CTACACTCACCAAACTGTGG	7	0	TTGGTG	AC	10	CA	9	1	17	ENSG00000141376	ENST00000591147.5	AGC	14	TRUE	FALSE	FALSE	TRUE	NGN	NA	NA
ABE	1.07651715	acceptor	NA	1.07651715	TCTCTTATGCAGATCAGTGG	7	0.13893653516295024	CAGATC	NA	NA	CA	11	1	17	ENSG00000141376	ENST00000591147.5	TGA	12	TRUE	FALSE	FALSE	FALSE	NGN	NA	NA
BE3	51	acceptor	51	NA	GAAGTTCTGCAAGACACAGG	26	0.23416506717850283	CAGAAC	TC	7	NA	NA	1	17	ENSG00000141376	ENST00000589222.5	AGA	19	TRUE	FALSE	FALSE	FALSE	NGN	NA	NA
BE3	48.98153034	acceptor	48.98153034	NA	CTGAAGTTCTGCAAGACACA	26	0.23416506717850283	CAGAAC	TC	9	NA	NA	1	17	ENSG00000141376	ENST00000589222.5	GGA	17	TRUE	FALSE	FALSE	FALSE	NGN	NA	NA
BE3	48.98153034	acceptor	48.98153034	NA	AGTTCTGCAAGACACAGGAG	26	0.23416506717850283	CAGAAC	TC	5	NA	NA	1	17	ENSG00000141376	ENST00000589222.5	AGG	21	TRUE	FALSE	FALSE	FALSE	NGN	NA	NA
ABE	45.21372032	acceptor	NA	45.21372032	TCTTGCAGAACTTCAGCGAG	26	0.23416506717850283	CAGAAC	NA	NA	CA	7	1	17	ENSG00000141376	ENST00000589222.5	AGG	16	TRUE	FALSE	FALSE	FALSE	NGN	NA	NA
BE3	44.13720317	donor	44.13720317	43.73350923	CTTACGTGACAGCCTGGGGG	2	0.9591445023306827	CACGTA	AC	5	TA	4	1	17	ENSG00000141376	ENST00000589222.5	CGA	19	FALSE	FALSE	FALSE	FALSE	NGN	NA	NA
BE3	44.13720317	donor	44.13720317	43.73350923	CTTACCGTTTATTGCAATGG	8	0.8234165067178503	ACGGTA	AC	5	TA	4	1	17	ENSG00000141376	ENST00000589222.5	AGA	19	FALSE	FALSE	FALSE	FALSE	NGN	NA	NA
BE3	44.13720317	donor	44.13720317	43.73350923	CTTACCTTGTTTTCTGCATA	10	0.7817384151357281	AAGGTA	AC	5	TA	4	1	17	ENSG00000141376	ENST00000589222.5	AGC	19	FALSE	FALSE	FALSE	FALSE	NGN	NA	NA
BE3	44.13720317	donor	44.13720317	43.73350923	CTTACCTGGCCCTCTCCAAC	12	0.7123663284891693	CAGGTA	AC	5	TA	4	1	17	ENSG00000141376	ENST00000589222.5	GGT	19	FALSE	FALSE	FALSE	FALSE	NGN	NA	NA
BE3	44.13720317	donor	44.13720317	43.73350923	TTTACCTGTTCCGGATCCCA	23	0.2766657526734302	CAGGTA	AC	5	TA	4	1	17	ENSG00000141376	ENST00000589222.5	CGA	19	FALSE	FALSE	FALSE	FALSE	NGN	NA	NA
BE3	43.73350923	acceptor	43.73350923	NA	GTTCTGCAAGACACAGGAGA	26	0.23416506717850283	CAGAAC	TC	4	NA	NA	1	17	ENSG00000141376	ENST00000589222.5	GGG	22	TRUE	FALSE	FALSE	FALSE	NGN	NA	NA
ABE	43.3298153	acceptor	NA	43.3298153	CTTGCAGAACTTCAGCGAGA	26	0.23416506717850283	CAGAAC	NA	NA	CA	6	1	17	ENSG00000141376	ENST00000589222.5	GGG	17	TRUE	FALSE	FALSE	FALSE	NGN	NA	NA
ABE	41.176781	acceptor	NA	41.176781	TTGCAGAACTTCAGCGAGAG	26	0.23416506717850283	CAGAAC	NA	NA	CA	5	1	17	ENSG00000141376	ENST00000589222.5	GGA	18	TRUE	FALSE	FALSE	FALSE	NGN	NA	NA
BE3	53.69129288	donor	38.21635884	53.69129288	TGCTTACGTGACAGCCTGGG	2	0.9591445023306827	CACGTA	AC	7	TA	6	1	17	ENSG00000141376	ENST00000589222.5	GGC	17	FALSE	FALSE	FALSE	FALSE	NGN	NA	NA
BE3	43.3298153	donor	38.21635884	43.3298153	CACTCACCAAACTGTGGAGC	6	0.872497943515218	TTGGTG	AC	7	CA	6	1	17	ENSG00000141376	ENST00000589222.5	AGG	17	FALSE	FALSE	FALSE	FALSE	NGN	NA	NA
BE3	53.69129288	donor	38.21635884	53.69129288	TCCTTACCCAGAAGATCCAA	7	0.8527556896078969	TGGGTA	AC	7	TA	6	1	17	ENSG00000141376	ENST00000589222.5	TGC	17	FALSE	FALSE	FALSE	FALSE	NGN	NA	NA
BE3	53.69129288	donor	38.21635884	53.69129288	TCCTTACCGTTTATTGCAAT	8	0.8234165067178503	ACGGTA	AC	7	TA	6	1	17	ENSG00000141376	ENST00000589222.5	GGA	17	FALSE	FALSE	FALSE	FALSE	NGN	NA	NA
BE3	53.69129288	donor	38.21635884	53.69129288	AACTTACCACTTGTATTAAA	13	0.6868659171922128	GTGGTA	AC	7	TA	6	1	17	ENSG00000141376	ENST00000589222.5	AGC	17	FALSE	FALSE	FALSE	FALSE	NGN	NA	NA
BE3	53.69129288	donor	38.21635884	53.69129288	GCCTTACCCGGTTCGTTTGG	16	0.5368796270907595	CGGGTA	AC	7	TA	6	1	17	ENSG00000141376	ENST00000589222.5	TGA	17	FALSE	FALSE	FALSE	FALSE	NGN	NA	NA
BE3	53.69129288	donor	38.21635884	53.69129288	GTACTACCTAACCAGAGTCC	18	0.4576364134905402	TAGGTA	AC	7	TA	6	1	17	ENSG00000141376	ENST00000589222.5	AGC	17	FALSE	FALSE	FALSE	FALSE	NGN	NA	NA
BE3	53.69129288	donor	38.21635884	53.69129288	TACATACCAAAACACTTCAC	24	0.25884288456265425	TTGGTA	AC	7	TA	6	1	17	ENSG00000141376	ENST00000589222.5	TGC	17	FALSE	FALSE	FALSE	FALSE	NGN	NA	NA
BE3	32.02638522	acceptor	32.02638522	NA	GCTGAAGTTCTGCAAGACAC	26	0.23416506717850283	CAGAAC	TC	10	NA	NA	1	17	ENSG00000141376	ENST00000589222.5	AGG	16	TRUE	FALSE	FALSE	FALSE	NGN	NA	NA
BE3	41.176781	donor	26.91292876	41.176781	ACTCACCAAACTGTGGAGCA	6	0.872497943515218	TTGGTG	AC	6	CA	5	1	17	ENSG00000141376	ENST00000589222.5	GGC	18	FALSE	FALSE	FALSE	FALSE	NGN	NA	NA
BE3	41.176781	donor	26.91292876	41.176781	ACTCACTTTAGCAGCACTAA	11	0.7589799835481217	AAAGTG	AC	6	CA	5	1	17	ENSG00000141376	ENST00000589222.5	TGA	18	FALSE	FALSE	FALSE	FALSE	NGN	NA	NA
BE3	48.98153034	donor	26.91292876	48.98153034	TCTTACCTGGCCCTCTCCAA	12	0.7123663284891693	CAGGTA	AC	6	TA	5	1	17	ENSG00000141376	ENST00000589222.5	CGG	18	FALSE	FALSE	FALSE	FALSE	NGN	NA	NA
BE3	48.98153034	donor	26.91292876	48.98153034	ACATACCTTTTTCTCTTTTC	17	0.5028790786948176	AAGGTA	AC	6	TA	5	1	17	ENSG00000141376	ENST00000589222.5	AGA	18	FALSE	FALSE	FALSE	FALSE	NGN	NA	NA
BE3	32.02638522	donor	23.01055409	32.02638522	TTACCTGTGGCACAACATCC	3	0.944337811900192	CAGGTA	AC	4	TA	3	1	17	ENSG00000141376	ENST00000589222.5	TGC	20	FALSE	FALSE	FALSE	FALSE	NGN	NA	NA
BE3	32.02638522	donor	23.01055409	32.02638522	TTACAGGGATGCTCCAGACC	5	0.8947079791609542	CCTGTA	AC	4	TA	3	1	17	ENSG00000141376	ENST00000589222.5	TGC	20	FALSE	FALSE	FALSE	FALSE	NGN	NA	NA
BE3	32.02638522	donor	23.01055409	32.02638522	TTACCATGCAAGGGTGACCC	15	0.5780093227310118	ATGGTA	AC	4	TA	3	1	17	ENSG00000141376	ENST00000589222.5	AGA	20	FALSE	FALSE	FALSE	FALSE	NGN	NA	NA
BE3	32.02638522	donor	23.01055409	32.02638522	TTACCCGGTTCGTTTGGTGA	16	0.5368796270907595	CGGGTA	AC	4	TA	3	1	17	ENSG00000141376	ENST00000589222.5	TGG	20	FALSE	FALSE	FALSE	FALSE	NGN	NA	NA
BE3	32.02638522	donor	23.01055409	32.02638522	CTACCTAACCAGAGTCCAGC	18	0.4576364134905402	TAGGTA	AC	4	TA	3	1	17	ENSG00000141376	ENST00000589222.5	TGG	20	FALSE	FALSE	FALSE	FALSE	NGN	NA	NA
BE3	32.02638522	donor	23.01055409	32.02638522	TTACCTTCCTCCATCCCGAA	25	0.23416506717850283	AAGGTA	AC	4	TA	3	1	17	ENSG00000141376	ENST00000589222.5	CGC	20	FALSE	FALSE	FALSE	FALSE	NGN	NA	NA
ABE	21.93403694	acceptor	NA	21.93403694	CAGAACTTCAGCGAGAGGGA	26	0.23416506717850283	CAGAAC	NA	NA	CA	2	1	17	ENSG00000141376	ENST00000589222.5	AGC	21	TRUE	FALSE	FALSE	FALSE	NGN	NA	NA
BE3	51	donor	13.32189974	51	GTGCTTACGTGACAGCCTGG	2	0.9591445023306827	CACGTA	AC	8	TA	7	1	17	ENSG00000141376	ENST00000589222.5	GGG	16	FALSE	FALSE	FALSE	FALSE	NGN	NA	NA
BE3	51	donor	13.32189974	51	ATCCTTACCGTTTATTGCAA	8	0.8234165067178503	ACGGTA	AC	8	TA	7	1	17	ENSG00000141376	ENST00000589222.5	TGG	16	FALSE	FALSE	FALSE	FALSE	NGN	NA	NA
BE3	51	donor	13.32189974	51	CTACTTACGGCCAGCAAGCA	19	0.4302166163970387	GCCGTA	AC	8	TA	7	1	17	ENSG00000141376	ENST00000589222.5	GGA	16	FALSE	FALSE	FALSE	FALSE	NGN	NA	NA
BE3	51	donor	13.32189974	51	TTTCCTACCTGAGACTGTTG	21	0.34905401700027416	CAGGTA	AC	8	TA	7	1	17	ENSG00000141376	ENST00000589222.5	AGA	16	FALSE	FALSE	FALSE	FALSE	NGN	NA	NA
BE3	51	donor	13.32189974	51	GGCCTTACCTTCCTCCATCC	25	0.23416506717850283	AAGGTA	AC	8	TA	7	1	17	ENSG00000141376	ENST00000589222.5	CGA	16	FALSE	FALSE	FALSE	FALSE	NGN	NA	NA
BE3	12.24538259	acceptor	12.24538259	NA	TTCTGCAAGACACAGGAGAG	26	0.23416506717850283	CAGAAC	TC	2	NA	NA	1	17	ENSG00000141376	ENST00000589222.5	GGC	23	TRUE	FALSE	FALSE	FALSE	NGN	NA	NA
BE3	12.24538259	donor	10.7651715	12.24538259	TACCCGGTTCGTTTGGTGAT	16	0.5368796270907595	CGGGTA	AC	3	TA	2	1	17	ENSG00000141376	ENST00000589222.5	GGT	21	FALSE	FALSE	FALSE	FALSE	NGN	NA	NA
BE3	12.24538259	donor	10.7651715	12.24538259	TACCTAACCAGAGTCCAGCT	18	0.4576364134905402	TAGGTA	AC	3	TA	2	1	17	ENSG00000141376	ENST00000589222.5	GGC	21	FALSE	FALSE	FALSE	FALSE	NGN	NA	NA
BE3	12.24538259	donor	10.7651715	12.24538259	TACGGCCAGCAAGCAGGAAC	19	0.4302166163970387	GCCGTA	AC	3	TA	2	1	17	ENSG00000141376	ENST00000589222.5	TGA	21	FALSE	FALSE	FALSE	FALSE	NGN	NA	NA
ABE	8.073878628	acceptor	NA	8.073878628	TGTCTTGCAGAACTTCAGCG	26	0.23416506717850283	CAGAAC	NA	NA	CA	9	1	17	ENSG00000141376	ENST00000589222.5	AGA	14	TRUE	FALSE	FALSE	FALSE	NGN	NA	NA
BE3	51	donor	5.517150396	51	TGTGCTTACGTGACAGCCTG	2	0.9591445023306827	CACGTA	AC	9	TA	8	1	17	ENSG00000141376	ENST00000589222.5	GGG	15	FALSE	FALSE	FALSE	FALSE	NGN	NA	NA
BE3	51	donor	5.517150396	51	TGTACTTACAGGGATGCTCC	5	0.8947079791609542	CCTGTA	AC	9	TA	8	1	17	ENSG00000141376	ENST00000589222.5	AGA	15	FALSE	FALSE	FALSE	FALSE	NGN	NA	NA
BE3	51	donor	5.517150396	51	AGGCCTTACCCGGTTCGTTT	16	0.5368796270907595	CGGGTA	AC	9	TA	8	1	17	ENSG00000141376	ENST00000589222.5	GGT	15	FALSE	FALSE	FALSE	FALSE	NGN	NA	NA
BE3	51	donor	5.517150396	51	ACTACTTACGGCCAGCAAGC	19	0.4302166163970387	GCCGTA	AC	9	TA	8	1	17	ENSG00000141376	ENST00000589222.5	AGG	15	FALSE	FALSE	FALSE	FALSE	NGN	NA	NA
BE3	4.575197889	donor	4.575197889	0.807387863	ACCAAACTGTGGAGCAGGCA	6	0.872497943515218	TTGGTG	AC	2	CA	1	1	17	ENSG00000141376	ENST00000589222.5	AGA	22	FALSE	FALSE	FALSE	FALSE	NGN	NA	NA
BE3	4.575197889	donor	4.575197889	0.807387863	ACTTTAGCAGCACTAATGAC	11	0.7589799835481217	AAAGTG	AC	2	CA	1	1	17	ENSG00000141376	ENST00000589222.5	TGT	22	FALSE	FALSE	FALSE	FALSE	NGN	NA	NA
BE3	7.939313984	donor	4.575197889	7.939313984	ACCACTTGTATTAAAAGCCA	13	0.6868659171922128	GTGGTA	AC	2	TA	1	1	17	ENSG00000141376	ENST00000589222.5	TGC	22	FALSE	FALSE	FALSE	FALSE	NGN	NA	NA
BE3	7.939313984	donor	4.575197889	7.939313984	ACCTGAGACTGTTGAGATCA	21	0.34905401700027416	CAGGTA	AC	2	TA	1	1	17	ENSG00000141376	ENST00000589222.5	AGA	22	FALSE	FALSE	FALSE	FALSE	NGN	NA	NA
BE3	7.939313984	donor	4.575197889	7.939313984	ACCTGTTCCGGATCCCACGA	23	0.2766657526734302	CAGGTA	AC	2	TA	1	1	17	ENSG00000141376	ENST00000589222.5	CGT	22	FALSE	FALSE	FALSE	FALSE	NGN	NA	NA
BE3	7.939313984	donor	4.575197889	7.939313984	ACCAAAACACTTCACTGCCA	24	0.25884288456265425	TTGGTA	AC	2	TA	1	1	17	ENSG00000141376	ENST00000589222.5	CGT	22	FALSE	FALSE	FALSE	FALSE	NGN	NA	NA
BE3	48.98153034	donor	2.691292876	48.98153034	ATGTGCTTACGTGACAGCCT	2	0.9591445023306827	CACGTA	AC	10	TA	9	1	17	ENSG00000141376	ENST00000589222.5	GGG	14	FALSE	FALSE	FALSE	FALSE	NGN	NA	NA
BE3	48.98153034	donor	2.691292876	48.98153034	AAAACCATACCATTTAAATC	4	0.9237729640800658	ATGGTA	AC	10	TA	9	1	17	ENSG00000141376	ENST00000589222.5	TGC	14	FALSE	FALSE	FALSE	FALSE	NGN	NA	NA
BE3	8.073878628	donor	2.691292876	8.073878628	CTACACTCACCAAACTGTGG	6	0.872497943515218	TTGGTG	AC	10	CA	9	1	17	ENSG00000141376	ENST00000589222.5	AGC	14	FALSE	FALSE	FALSE	FALSE	NGN	NA	NA
BE3	48.98153034	donor	2.691292876	48.98153034	AGAAAATTACCATGCAAGGG	15	0.5780093227310118	ATGGTA	AC	10	TA	9	1	17	ENSG00000141376	ENST00000589222.5	TGA	14	FALSE	FALSE	FALSE	FALSE	NGN	NA	NA
BE3	48.98153034	donor	2.691292876	48.98153034	AAGGCCTTACCCGGTTCGTT	16	0.5368796270907595	CGGGTA	AC	10	TA	9	1	17	ENSG00000141376	ENST00000589222.5	TGG	14	FALSE	FALSE	FALSE	FALSE	NGN	NA	NA
BE3	48.98153034	donor	2.691292876	48.98153034	CATTTCCTACCTGAGACTGT	21	0.34905401700027416	CAGGTA	AC	10	TA	9	1	17	ENSG00000141376	ENST00000589222.5	TGA	14	FALSE	FALSE	FALSE	FALSE	NGN	NA	NA
ABE	1.07651715	acceptor	NA	1.07651715	TGTGTCTTGCAGAACTTCAG	26	0.23416506717850283	CAGAAC	NA	NA	CA	11	1	17	ENSG00000141376	ENST00000589222.5	CGA	12	TRUE	FALSE	FALSE	FALSE	NGN	NA	NA
BE3	51	acceptor	51	NA	TTGATTTCTGAGTGATATGC	4	0.10313901345291476	CAGAAA	TC	8	NA	NA	1	17	ENSG00000141376	ENST00000626960.2	AGA	18	TRUE	FALSE	FALSE	FALSE	NGN	NA	NA
BE3	44.13720317	donor	44.13720317	43.73350923	CTTACGTGACAGCCTGGGGG	2	0.3452914798206278	CACGTA	AC	5	TA	4	1	17	ENSG00000141376	ENST00000626960.2	CGA	19	FALSE	FALSE	FALSE	FALSE	NGN	NA	NA
BE3	53.69129288	donor	38.21635884	53.69129288	TGCTTACGTGACAGCCTGGG	2	0.3452914798206278	CACGTA	AC	7	TA	6	1	17	ENSG00000141376	ENST00000626960.2	GGC	17	FALSE	FALSE	FALSE	FALSE	NGN	NA	NA
BE3	32.02638522	donor	23.01055409	32.02638522	TTACCTGTGGCACAACATCC	3	0.10313901345291476	CAGGTA	AC	4	TA	3	1	17	ENSG00000141376	ENST00000626960.2	TGC	20	FALSE	FALSE	FALSE	FALSE	NGN	NA	NA
ABE	21.93403694	acceptor	NA	21.93403694	CAGAAATCAAATGTCGCAAA	4	0.10313901345291476	CAGAAA	NA	NA	CA	2	1	17	ENSG00000141376	ENST00000626960.2	GGA	21	TRUE	FALSE	FALSE	FALSE	NGN	NA	NA
ABE	17.08970976	acceptor	NA	17.08970976	ATCACTCAGAAATCAAATGT	4	0.10313901345291476	CAGAAA	NA	NA	CA	8	1	17	ENSG00000141376	ENST00000626960.2	CGC	15	TRUE	FALSE	FALSE	FALSE	NGN	NA	NA
BE3	51	donor	13.32189974	51	GTGCTTACGTGACAGCCTGG	2	0.3452914798206278	CACGTA	AC	8	TA	7	1	17	ENSG00000141376	ENST00000626960.2	GGG	16	FALSE	FALSE	FALSE	FALSE	NGN	NA	NA
BE3	12.24538259	acceptor	12.24538259	NA	CATTTGATTTCTGAGTGATA	4	0.10313901345291476	CAGAAA	TC	11	NA	NA	1	17	ENSG00000141376	ENST00000626960.2	TGC	15	TRUE	FALSE	FALSE	FALSE	NGN	NA	NA
ABE	11.16886544	acceptor	NA	11.16886544	TCAGAAATCAAATGTCGCAA	4	0.10313901345291476	CAGAAA	NA	NA	CA	3	1	17	ENSG00000141376	ENST00000626960.2	AGG	20	TRUE	FALSE	FALSE	FALSE	NGN	NA	NA
BE3	51	donor	5.517150396	51	TGTGCTTACGTGACAGCCTG	2	0.3452914798206278	CACGTA	AC	9	TA	8	1	17	ENSG00000141376	ENST00000626960.2	GGG	15	FALSE	FALSE	FALSE	FALSE	NGN	NA	NA
BE3	5.517150396	donor	5.517150396	5.248021108	TTAGCAGACTTATTCCTTTG	4	0	TAAGTC	AC	9	GA	8	1	17	ENSG00000141376	ENST00000626960.2	CGA	15	TRUE	FALSE	FALSE	TRUE	NGN	NA	NA
BE3	4.575197889	donor	4.575197889	0	ACTTATTCCTTTGCGACATT	4	0	TAAGTC	AC	2	GA	1	1	17	ENSG00000141376	ENST00000626960.2	TGA	22	TRUE	FALSE	FALSE	TRUE	NGN	NA	NA
BE3	48.98153034	donor	2.691292876	48.98153034	ATGTGCTTACGTGACAGCCT	2	0.3452914798206278	CACGTA	AC	10	TA	9	1	17	ENSG00000141376	ENST00000626960.2	GGG	14	FALSE	FALSE	FALSE	FALSE	NGN	NA	NA
ABE	1.07651715	acceptor	NA	1.07651715	CATATCACTCAGAAATCAAA	4	0.10313901345291476	CAGAAA	NA	NA	CA	11	1	17	ENSG00000141376	ENST00000626960.2	TGT	12	TRUE	FALSE	FALSE	FALSE	NGN	NA	NA
BE3	51	acceptor	51	NA	GAAGTTCTGCAAGACACAGG	24	0.24596774193548387	CAGAAC	TC	7	NA	NA	1	17	ENSG00000141376	ENST00000407086.7	AGA	19	TRUE	FALSE	FALSE	FALSE	NGN	NA	NA
BE3	48.98153034	acceptor	48.98153034	NA	CTGAAGTTCTGCAAGACACA	24	0.24596774193548387	CAGAAC	TC	9	NA	NA	1	17	ENSG00000141376	ENST00000407086.7	GGA	17	TRUE	FALSE	FALSE	FALSE	NGN	NA	NA
BE3	48.98153034	acceptor	48.98153034	NA	AGTTCTGCAAGACACAGGAG	24	0.24596774193548387	CAGAAC	TC	5	NA	NA	1	17	ENSG00000141376	ENST00000407086.7	AGG	21	TRUE	FALSE	FALSE	FALSE	NGN	NA	NA
ABE	45.21372032	acceptor	NA	45.21372032	TCTTGCAGAACTTCAGCGAG	24	0.24596774193548387	CAGAAC	NA	NA	CA	7	1	17	ENSG00000141376	ENST00000407086.7	AGG	16	TRUE	FALSE	FALSE	FALSE	NGN	NA	NA
BE3	44.13720317	donor	44.13720317	43.73350923	CTTACGTGACAGCCTGGGGG	2	0.9628456221198156	CACGTA	AC	5	TA	4	1	17	ENSG00000141376	ENST00000407086.7	CGA	19	FALSE	FALSE	FALSE	FALSE	NGN	NA	NA
BE3	44.13720317	donor	44.13720317	43.73350923	CTTACCGTTTATTGCAATGG	8	0.8202764976958525	ACGGTA	AC	5	TA	4	1	17	ENSG00000141376	ENST00000407086.7	AGA	19	FALSE	FALSE	FALSE	FALSE	NGN	NA	NA
BE3	44.13720317	donor	44.13720317	43.73350923	CTTACCTTGTTTTCTGCATA	10	0.7764976958525346	AAGGTA	AC	5	TA	4	1	17	ENSG00000141376	ENST00000407086.7	AGC	19	FALSE	FALSE	FALSE	FALSE	NGN	NA	NA
BE3	44.13720317	donor	44.13720317	43.73350923	CTTACCTGGCCCTCTCCAAC	12	0.7036290322580645	CAGGTA	AC	5	TA	4	1	17	ENSG00000141376	ENST00000407086.7	GGT	19	FALSE	FALSE	FALSE	FALSE	NGN	NA	NA
BE3	44.13720317	donor	44.13720317	43.73350923	TTTACCTGTTCCGGATCCCA	23	0.24596774193548387	CAGGTA	AC	5	TA	4	1	17	ENSG00000141376	ENST00000407086.7	CGA	19	FALSE	FALSE	FALSE	FALSE	NGN	NA	NA
BE3	43.73350923	acceptor	43.73350923	NA	GTTCTGCAAGACACAGGAGA	24	0.24596774193548387	CAGAAC	TC	4	NA	NA	1	17	ENSG00000141376	ENST00000407086.7	GGG	22	TRUE	FALSE	FALSE	FALSE	NGN	NA	NA
ABE	43.3298153	acceptor	NA	43.3298153	CTTGCAGAACTTCAGCGAGA	24	0.24596774193548387	CAGAAC	NA	NA	CA	6	1	17	ENSG00000141376	ENST00000407086.7	GGG	17	TRUE	FALSE	FALSE	FALSE	NGN	NA	NA
ABE	41.176781	acceptor	NA	41.176781	TTGCAGAACTTCAGCGAGAG	24	0.24596774193548387	CAGAAC	NA	NA	CA	5	1	17	ENSG00000141376	ENST00000407086.7	GGA	18	TRUE	FALSE	FALSE	FALSE	NGN	NA	NA
BE3	53.69129288	donor	38.21635884	53.69129288	TGCTTACGTGACAGCCTGGG	2	0.9628456221198156	CACGTA	AC	7	TA	6	1	17	ENSG00000141376	ENST00000407086.7	GGC	17	FALSE	FALSE	FALSE	FALSE	NGN	NA	NA
BE3	43.3298153	donor	38.21635884	43.3298153	CACTCACCAAACTGTGGAGC	6	0.871831797235023	TTGGTG	AC	7	CA	6	1	17	ENSG00000141376	ENST00000407086.7	AGG	17	FALSE	FALSE	FALSE	FALSE	NGN	NA	NA
BE3	53.69129288	donor	38.21635884	53.69129288	TCCTTACCCAGAAGATCCAA	7	0.851094470046083	TGGGTA	AC	7	TA	6	1	17	ENSG00000141376	ENST00000407086.7	TGC	17	FALSE	FALSE	FALSE	FALSE	NGN	NA	NA
BE3	53.69129288	donor	38.21635884	53.69129288	TCCTTACCGTTTATTGCAAT	8	0.8202764976958525	ACGGTA	AC	7	TA	6	1	17	ENSG00000141376	ENST00000407086.7	GGA	17	FALSE	FALSE	FALSE	FALSE	NGN	NA	NA
BE3	53.69129288	donor	38.21635884	53.69129288	AACTTACCACTTGTATTAAA	13	0.6768433179723503	GTGGTA	AC	7	TA	6	1	17	ENSG00000141376	ENST00000407086.7	AGC	17	FALSE	FALSE	FALSE	FALSE	NGN	NA	NA
BE3	53.69129288	donor	38.21635884	53.69129288	GCCTTACCCGGTTCGTTTGG	16	0.5192972350230415	CGGGTA	AC	7	TA	6	1	17	ENSG00000141376	ENST00000407086.7	TGA	17	FALSE	FALSE	FALSE	FALSE	NGN	NA	NA
BE3	53.69129288	donor	38.21635884	53.69129288	GTACTACCTAACCAGAGTCC	18	0.4360599078341014	TAGGTA	AC	7	TA	6	1	17	ENSG00000141376	ENST00000407086.7	AGC	17	FALSE	FALSE	FALSE	FALSE	NGN	NA	NA
BE3	32.02638522	acceptor	32.02638522	NA	GCTGAAGTTCTGCAAGACAC	24	0.24596774193548387	CAGAAC	TC	10	NA	NA	1	17	ENSG00000141376	ENST00000407086.7	AGG	16	TRUE	FALSE	FALSE	FALSE	NGN	NA	NA
BE3	41.176781	donor	26.91292876	41.176781	ACTCACCAAACTGTGGAGCA	6	0.871831797235023	TTGGTG	AC	6	CA	5	1	17	ENSG00000141376	ENST00000407086.7	GGC	18	FALSE	FALSE	FALSE	FALSE	NGN	NA	NA
BE3	41.176781	donor	26.91292876	41.176781	ACTCACTTTAGCAGCACTAA	11	0.7525921658986175	AAAGTG	AC	6	CA	5	1	17	ENSG00000141376	ENST00000407086.7	TGA	18	FALSE	FALSE	FALSE	FALSE	NGN	NA	NA
BE3	48.98153034	donor	26.91292876	48.98153034	TCTTACCTGGCCCTCTCCAA	12	0.7036290322580645	CAGGTA	AC	6	TA	5	1	17	ENSG00000141376	ENST00000407086.7	CGG	18	FALSE	FALSE	FALSE	FALSE	NGN	NA	NA
BE3	48.98153034	donor	26.91292876	48.98153034	ACATACCTTTTTCTCTTTTC	17	0.4835829493087558	AAGGTA	AC	6	TA	5	1	17	ENSG00000141376	ENST00000407086.7	AGA	18	FALSE	FALSE	FALSE	FALSE	NGN	NA	NA
BE3	32.02638522	donor	23.01055409	32.02638522	TTACCTGTGGCACAACATCC	3	0.9472926267281105	CAGGTA	AC	4	TA	3	1	17	ENSG00000141376	ENST00000407086.7	TGC	20	FALSE	FALSE	FALSE	FALSE	NGN	NA	NA
BE3	32.02638522	donor	23.01055409	32.02638522	TTACAGGGATGCTCCAGACC	5	0.8951612903225806	CCTGTA	AC	4	TA	3	1	17	ENSG00000141376	ENST00000407086.7	TGC	20	FALSE	FALSE	FALSE	FALSE	NGN	NA	NA
BE3	32.02638522	donor	23.01055409	32.02638522	TTACCATGCAAGGGTGACCC	15	0.5625	ATGGTA	AC	4	TA	3	1	17	ENSG00000141376	ENST00000407086.7	AGA	20	FALSE	FALSE	FALSE	FALSE	NGN	NA	NA
BE3	32.02638522	donor	23.01055409	32.02638522	TTACCCGGTTCGTTTGGTGA	16	0.5192972350230415	CGGGTA	AC	4	TA	3	1	17	ENSG00000141376	ENST00000407086.7	TGG	20	FALSE	FALSE	FALSE	FALSE	NGN	NA	NA
BE3	32.02638522	donor	23.01055409	32.02638522	CTACCTAACCAGAGTCCAGC	18	0.4360599078341014	TAGGTA	AC	4	TA	3	1	17	ENSG00000141376	ENST00000407086.7	TGG	20	FALSE	FALSE	FALSE	FALSE	NGN	NA	NA
ABE	21.93403694	acceptor	NA	21.93403694	CAGAACTTCAGCGAGAGGGA	24	0.24596774193548387	CAGAAC	NA	NA	CA	2	1	17	ENSG00000141376	ENST00000407086.7	AGC	21	TRUE	FALSE	FALSE	FALSE	NGN	NA	NA
BE3	51	donor	13.32189974	51	GTGCTTACGTGACAGCCTGG	2	0.9628456221198156	CACGTA	AC	8	TA	7	1	17	ENSG00000141376	ENST00000407086.7	GGG	16	FALSE	FALSE	FALSE	FALSE	NGN	NA	NA
BE3	51	donor	13.32189974	51	ATCCTTACCGTTTATTGCAA	8	0.8202764976958525	ACGGTA	AC	8	TA	7	1	17	ENSG00000141376	ENST00000407086.7	TGG	16	FALSE	FALSE	FALSE	FALSE	NGN	NA	NA
BE3	51	donor	13.32189974	51	CTACTTACGGCCAGCAAGCA	19	0.407258064516129	GCCGTA	AC	8	TA	7	1	17	ENSG00000141376	ENST00000407086.7	GGA	16	FALSE	FALSE	FALSE	FALSE	NGN	NA	NA
BE3	51	donor	13.32189974	51	TTTCCTACCTGAGACTGTTG	21	0.3220046082949308	CAGGTA	AC	8	TA	7	1	17	ENSG00000141376	ENST00000407086.7	AGA	16	FALSE	FALSE	FALSE	FALSE	NGN	NA	NA
BE3	12.24538259	acceptor	12.24538259	NA	TTCTGCAAGACACAGGAGAG	24	0.24596774193548387	CAGAAC	TC	2	NA	NA	1	17	ENSG00000141376	ENST00000407086.7	GGC	23	TRUE	FALSE	FALSE	FALSE	NGN	NA	NA
BE3	12.24538259	donor	10.7651715	12.24538259	TACCCGGTTCGTTTGGTGAT	16	0.5192972350230415	CGGGTA	AC	3	TA	2	1	17	ENSG00000141376	ENST00000407086.7	GGT	21	FALSE	FALSE	FALSE	FALSE	NGN	NA	NA
BE3	12.24538259	donor	10.7651715	12.24538259	TACCTAACCAGAGTCCAGCT	18	0.4360599078341014	TAGGTA	AC	3	TA	2	1	17	ENSG00000141376	ENST00000407086.7	GGC	21	FALSE	FALSE	FALSE	FALSE	NGN	NA	NA
BE3	12.24538259	donor	10.7651715	12.24538259	TACGGCCAGCAAGCAGGAAC	19	0.407258064516129	GCCGTA	AC	3	TA	2	1	17	ENSG00000141376	ENST00000407086.7	TGA	21	FALSE	FALSE	FALSE	FALSE	NGN	NA	NA
ABE	8.073878628	acceptor	NA	8.073878628	TGTCTTGCAGAACTTCAGCG	24	0.24596774193548387	CAGAAC	NA	NA	CA	9	1	17	ENSG00000141376	ENST00000407086.7	AGA	14	TRUE	FALSE	FALSE	FALSE	NGN	NA	NA
BE3	51	donor	5.517150396	51	TGTGCTTACGTGACAGCCTG	2	0.9628456221198156	CACGTA	AC	9	TA	8	1	17	ENSG00000141376	ENST00000407086.7	GGG	15	FALSE	FALSE	FALSE	FALSE	NGN	NA	NA
BE3	51	donor	5.517150396	51	TGTACTTACAGGGATGCTCC	5	0.8951612903225806	CCTGTA	AC	9	TA	8	1	17	ENSG00000141376	ENST00000407086.7	AGA	15	FALSE	FALSE	FALSE	FALSE	NGN	NA	NA
BE3	51	donor	5.517150396	51	AGGCCTTACCCGGTTCGTTT	16	0.5192972350230415	CGGGTA	AC	9	TA	8	1	17	ENSG00000141376	ENST00000407086.7	GGT	15	FALSE	FALSE	FALSE	FALSE	NGN	NA	NA
BE3	51	donor	5.517150396	51	ACTACTTACGGCCAGCAAGC	19	0.407258064516129	GCCGTA	AC	9	TA	8	1	17	ENSG00000141376	ENST00000407086.7	AGG	15	FALSE	FALSE	FALSE	FALSE	NGN	NA	NA
BE3	4.575197889	donor	4.575197889	0.807387863	ACCAAACTGTGGAGCAGGCA	6	0.871831797235023	TTGGTG	AC	2	CA	1	1	17	ENSG00000141376	ENST00000407086.7	AGA	22	FALSE	FALSE	FALSE	FALSE	NGN	NA	NA
BE3	4.575197889	donor	4.575197889	0.807387863	ACTTTAGCAGCACTAATGAC	11	0.7525921658986175	AAAGTG	AC	2	CA	1	1	17	ENSG00000141376	ENST00000407086.7	TGT	22	FALSE	FALSE	FALSE	FALSE	NGN	NA	NA
BE3	7.939313984	donor	4.575197889	7.939313984	ACCACTTGTATTAAAAGCCA	13	0.6768433179723503	GTGGTA	AC	2	TA	1	1	17	ENSG00000141376	ENST00000407086.7	TGC	22	FALSE	FALSE	FALSE	FALSE	NGN	NA	NA
BE3	7.939313984	donor	4.575197889	7.939313984	ACCTGAGACTGTTGAGATCA	21	0.3220046082949308	CAGGTA	AC	2	TA	1	1	17	ENSG00000141376	ENST00000407086.7	AGA	22	FALSE	FALSE	FALSE	FALSE	NGN	NA	NA
BE3	7.939313984	donor	4.575197889	7.939313984	ACCTGTTCCGGATCCCACGA	23	0.24596774193548387	CAGGTA	AC	2	TA	1	1	17	ENSG00000141376	ENST00000407086.7	CGT	22	FALSE	FALSE	FALSE	FALSE	NGN	NA	NA
BE3	48.98153034	donor	2.691292876	48.98153034	ATGTGCTTACGTGACAGCCT	2	0.9628456221198156	CACGTA	AC	10	TA	9	1	17	ENSG00000141376	ENST00000407086.7	GGG	14	FALSE	FALSE	FALSE	FALSE	NGN	NA	NA
BE3	48.98153034	donor	2.691292876	48.98153034	AAAACCATACCATTTAAATC	4	0.9256912442396313	ATGGTA	AC	10	TA	9	1	17	ENSG00000141376	ENST00000407086.7	TGC	14	FALSE	FALSE	FALSE	FALSE	NGN	NA	NA
BE3	8.073878628	donor	2.691292876	8.073878628	CTACACTCACCAAACTGTGG	6	0.871831797235023	TTGGTG	AC	10	CA	9	1	17	ENSG00000141376	ENST00000407086.7	AGC	14	FALSE	FALSE	FALSE	FALSE	NGN	NA	NA
BE3	48.98153034	donor	2.691292876	48.98153034	AGAAAATTACCATGCAAGGG	15	0.5625	ATGGTA	AC	10	TA	9	1	17	ENSG00000141376	ENST00000407086.7	TGA	14	FALSE	FALSE	FALSE	FALSE	NGN	NA	NA
BE3	48.98153034	donor	2.691292876	48.98153034	AAGGCCTTACCCGGTTCGTT	16	0.5192972350230415	CGGGTA	AC	10	TA	9	1	17	ENSG00000141376	ENST00000407086.7	TGG	14	FALSE	FALSE	FALSE	FALSE	NGN	NA	NA
BE3	48.98153034	donor	2.691292876	48.98153034	CATTTCCTACCTGAGACTGT	21	0.3220046082949308	CAGGTA	AC	10	TA	9	1	17	ENSG00000141376	ENST00000407086.7	TGA	14	FALSE	FALSE	FALSE	FALSE	NGN	NA	NA
ABE	1.07651715	acceptor	NA	1.07651715	TGTGTCTTGCAGAACTTCAG	24	0.24596774193548387	CAGAAC	NA	NA	CA	11	1	17	ENSG00000141376	ENST00000407086.7	CGA	12	TRUE	FALSE	FALSE	FALSE	NGN	NA	NA
BE3	51	acceptor	51	NA	ATGTATCTGCATTAGAATTA	7	0.08006814310051102	CAGATA	TC	7	NA	NA	1	17	ENSG00000141376	ENST00000588532.5	AGT	19	TRUE	FALSE	FALSE	FALSE	NGN	NA	NA
BE3	44.13720317	donor	44.13720317	43.73350923	CTTACGTGACAGCCTGGGGG	2	0.7921635434412266	CACGTA	AC	5	TA	4	1	17	ENSG00000141376	ENST00000588532.5	CGA	19	FALSE	FALSE	FALSE	FALSE	NGN	NA	NA
BE3	53.69129288	donor	38.21635884	53.69129288	TGCTTACGTGACAGCCTGGG	2	0.7921635434412266	CACGTA	AC	7	TA	6	1	17	ENSG00000141376	ENST00000588532.5	GGC	17	FALSE	FALSE	FALSE	FALSE	NGN	NA	NA
BE3	48.98153034	donor	26.91292876	48.98153034	TACTACCTTTAACTATTAAG	5	0.20783645655877347	AAGGTA	AC	6	TA	5	1	17	ENSG00000141376	ENST00000588532.5	TGC	18	FALSE	FALSE	FALSE	FALSE	NGN	NA	NA
BE3	32.02638522	donor	23.01055409	32.02638522	TTACCTGTGGCACAACATCC	3	0.7001703577512777	CAGGTA	AC	4	TA	3	1	17	ENSG00000141376	ENST00000588532.5	TGC	20	FALSE	FALSE	FALSE	FALSE	NGN	NA	NA
ABE	18.30079156	acceptor	NA	18.30079156	TGCAGATACATCAAGAAATC	7	0.08006814310051102	CAGATA	NA	NA	CA	4	1	17	ENSG00000141376	ENST00000588532.5	TGG	19	TRUE	FALSE	FALSE	FALSE	NGN	NA	NA
BE3	51	donor	13.32189974	51	GTGCTTACGTGACAGCCTGG	2	0.7921635434412266	CACGTA	AC	8	TA	7	1	17	ENSG00000141376	ENST00000588532.5	GGG	16	FALSE	FALSE	FALSE	FALSE	NGN	NA	NA
BE3	38.21635884	donor	13.32189974	38.21635884	TTCACAACCTTTCTCACTAA	4	0.4020442930153322	AAGGTT	AC	8	AA	7	1	17	ENSG00000141376	ENST00000588532.5	TGT	16	FALSE	FALSE	FALSE	FALSE	NGN	NA	NA
BE3	51	donor	13.32189974	51	ACTACTACCTTTAACTATTA	5	0.20783645655877347	AAGGTA	AC	8	TA	7	1	17	ENSG00000141376	ENST00000588532.5	AGT	16	FALSE	FALSE	FALSE	FALSE	NGN	NA	NA
ABE	11.16886544	acceptor	NA	11.16886544	GCAGATACATCAAGAAATCT	7	0.08006814310051102	CAGATA	NA	NA	CA	3	1	17	ENSG00000141376	ENST00000588532.5	GGA	20	TRUE	FALSE	FALSE	FALSE	NGN	NA	NA
BE3	51	donor	5.517150396	51	TGTGCTTACGTGACAGCCTG	2	0.7921635434412266	CACGTA	AC	9	TA	8	1	17	ENSG00000141376	ENST00000588532.5	GGG	15	FALSE	FALSE	FALSE	FALSE	NGN	NA	NA
BE3	7.939313984	donor	4.575197889	7.939313984	ACCTTTAACTATTAAGTGCT	5	0.20783645655877347	AAGGTA	AC	2	TA	1	1	17	ENSG00000141376	ENST00000588532.5	AGG	22	FALSE	FALSE	FALSE	FALSE	NGN	NA	NA
BE3	48.98153034	donor	2.691292876	48.98153034	ATGTGCTTACGTGACAGCCT	2	0.7921635434412266	CACGTA	AC	10	TA	9	1	17	ENSG00000141376	ENST00000588532.5	GGG	14	FALSE	FALSE	FALSE	FALSE	NGN	NA	NA
BE3	48.98153034	donor	2.691292876	48.98153034	AAAACCATACCATTTAAATC	6	0.08006814310051102	ATGGTA	AC	10	TA	9	1	17	ENSG00000141376	ENST00000588532.5	TGC	14	FALSE	FALSE	FALSE	FALSE	NGN	NA	NA
ABE	1.07651715	acceptor	NA	1.07651715	ATTCTAATGCAGATACATCA	7	0.08006814310051102	CAGATA	NA	NA	CA	11	1	17	ENSG00000141376	ENST00000588532.5	AGA	12	TRUE	FALSE	FALSE	FALSE	NGN	NA	NA
BE3	44.13720317	donor	44.13720317	43.73350923	CTTACGTGACAGCCTGGGGG	2	0.8743109151047409	CACGTA	AC	5	TA	4	1	17	ENSG00000141376	ENST00000592848.5	CGA	19	FALSE	FALSE	FALSE	FALSE	NGN	NA	NA
BE3	44.13720317	donor	44.13720317	43.73350923	CTTACCGTTTATTGCAATGG	9	0.13561190738699003	ACGGTA	AC	5	TA	4	1	17	ENSG00000141376	ENST00000592848.5	AGA	19	FALSE	FALSE	FALSE	FALSE	NGN	NA	NA
BE3	43.3298153	acceptor	43.3298153	NA	GCAGCCTGAAAAATTTCAAA	11	0.05181918412348396	CAGGCT	CC	6	NA	NA	1	17	ENSG00000141376	ENST00000592848.5	TGG	20	TRUE	FALSE	FALSE	FALSE	NGN	NA	NA
BE3	41.176781	acceptor	41.176781	NA	CAGCCTGAAAAATTTCAAAT	11	0.05181918412348396	CAGGCT	CC	5	NA	NA	1	17	ENSG00000141376	ENST00000592848.5	GGC	21	TRUE	FALSE	FALSE	FALSE	NGN	NA	NA
BE3	53.69129288	donor	38.21635884	53.69129288	TGCTTACGTGACAGCCTGGG	2	0.8743109151047409	CACGTA	AC	7	TA	6	1	17	ENSG00000141376	ENST00000592848.5	GGC	17	FALSE	FALSE	FALSE	FALSE	NGN	NA	NA
BE3	43.3298153	donor	38.21635884	43.3298153	CACTCACCAAACTGTGGAGC	7	0.33296582138919517	TTGGTG	AC	7	CA	6	1	17	ENSG00000141376	ENST00000592848.5	AGG	17	FALSE	FALSE	FALSE	FALSE	NGN	NA	NA
BE3	53.69129288	donor	38.21635884	53.69129288	TCCTTACCCAGAAGATCCAA	8	0.2535832414553473	TGGGTA	AC	7	TA	6	1	17	ENSG00000141376	ENST00000592848.5	TGC	17	FALSE	FALSE	FALSE	FALSE	NGN	NA	NA
BE3	53.69129288	donor	38.21635884	53.69129288	TCCTTACCGTTTATTGCAAT	9	0.13561190738699003	ACGGTA	AC	7	TA	6	1	17	ENSG00000141376	ENST00000592848.5	GGA	17	FALSE	FALSE	FALSE	FALSE	NGN	NA	NA
BE3	41.176781	donor	26.91292876	41.176781	ACTCACCAAACTGTGGAGCA	7	0.33296582138919517	TTGGTG	AC	6	CA	5	1	17	ENSG00000141376	ENST00000592848.5	GGC	18	FALSE	FALSE	FALSE	FALSE	NGN	NA	NA
BE3	32.02638522	donor	23.01055409	32.02638522	TTACCTGTGGCACAACATCC	3	0.814773980154355	CAGGTA	AC	4	TA	3	1	17	ENSG00000141376	ENST00000592848.5	TGC	20	FALSE	FALSE	FALSE	FALSE	NGN	NA	NA
BE3	32.02638522	donor	23.01055409	32.02638522	TTACAGGGATGCTCCAGACC	6	0.422271223814774	CCTGTA	AC	4	TA	3	1	17	ENSG00000141376	ENST00000592848.5	TGC	20	FALSE	FALSE	FALSE	FALSE	NGN	NA	NA
ABE	21.93403694	acceptor	NA	21.93403694	CAGGCTGCTATCCATGTCCA	11	0.05181918412348396	CAGGCT	NA	NA	CA	2	1	17	ENSG00000141376	ENST00000592848.5	GGG	21	TRUE	FALSE	FALSE	FALSE	NGN	NA	NA
ABE	17.08970976	acceptor	NA	17.08970976	ATTTTTCAGGCTGCTATCCA	11	0.05181918412348396	CAGGCT	NA	NA	CA	8	1	17	ENSG00000141376	ENST00000592848.5	TGT	15	TRUE	FALSE	FALSE	FALSE	NGN	NA	NA
BE3	51	donor	13.32189974	51	GTGCTTACGTGACAGCCTGG	2	0.8743109151047409	CACGTA	AC	8	TA	7	1	17	ENSG00000141376	ENST00000592848.5	GGG	16	FALSE	FALSE	FALSE	FALSE	NGN	NA	NA
BE3	38.21635884	donor	13.32189974	38.21635884	TTCACAACCTTTCTCACTAA	4	0.6218302094818082	AAGGTT	AC	8	AA	7	1	17	ENSG00000141376	ENST00000592848.5	TGT	16	FALSE	FALSE	FALSE	FALSE	NGN	NA	NA
BE3	51	donor	13.32189974	51	ATCCTTACCGTTTATTGCAA	9	0.13561190738699003	ACGGTA	AC	8	TA	7	1	17	ENSG00000141376	ENST00000592848.5	TGG	16	FALSE	FALSE	FALSE	FALSE	NGN	NA	NA
ABE	11.16886544	acceptor	NA	11.16886544	TCAGGCTGCTATCCATGTCC	11	0.05181918412348396	CAGGCT	NA	NA	CA	3	1	17	ENSG00000141376	ENST00000592848.5	AGG	20	TRUE	FALSE	FALSE	FALSE	NGN	NA	NA
BE3	51	donor	5.517150396	51	TGTGCTTACGTGACAGCCTG	2	0.8743109151047409	CACGTA	AC	9	TA	8	1	17	ENSG00000141376	ENST00000592848.5	GGG	15	FALSE	FALSE	FALSE	FALSE	NGN	NA	NA
BE3	51	donor	5.517150396	51	TGTACTTACAGGGATGCTCC	6	0.422271223814774	CCTGTA	AC	9	TA	8	1	17	ENSG00000141376	ENST00000592848.5	AGA	15	FALSE	FALSE	FALSE	FALSE	NGN	NA	NA
BE3	4.575197889	donor	4.575197889	0.807387863	ACCAAACTGTGGAGCAGGCA	7	0.33296582138919517	TTGGTG	AC	2	CA	1	1	17	ENSG00000141376	ENST00000592848.5	AGA	22	FALSE	FALSE	FALSE	FALSE	NGN	NA	NA
BE3	48.98153034	donor	2.691292876	48.98153034	ATGTGCTTACGTGACAGCCT	2	0.8743109151047409	CACGTA	AC	10	TA	9	1	17	ENSG00000141376	ENST00000592848.5	GGG	14	FALSE	FALSE	FALSE	FALSE	NGN	NA	NA
BE3	48.98153034	donor	2.691292876	48.98153034	AAAACCATACCATTTAAATC	5	0.5391400220507166	ATGGTA	AC	10	TA	9	1	17	ENSG00000141376	ENST00000592848.5	TGC	14	FALSE	FALSE	FALSE	FALSE	NGN	NA	NA
BE3	8.073878628	donor	2.691292876	8.073878628	CTACACTCACCAAACTGTGG	7	0.33296582138919517	TTGGTG	AC	10	CA	9	1	17	ENSG00000141376	ENST00000592848.5	AGC	14	FALSE	FALSE	FALSE	FALSE	NGN	NA	NA
ABE	0.807387863	acceptor	NA	0.807387863	AGGCTGCTATCCATGTCCAG	11	0.05181918412348396	CAGGCT	NA	NA	CA	1	1	17	ENSG00000141376	ENST00000592848.5	GGC	22	TRUE	FALSE	FALSE	FALSE	NGN	NA	NA
BE3	51	acceptor	51	NA	GAAGTTCTGCAAGACACAGG	25	0.24557900741585847	CAGAAC	TC	7	NA	NA	1	17	ENSG00000141376	ENST00000390652.9	AGA	19	TRUE	FALSE	FALSE	FALSE	NGN	NA	NA
BE3	48.98153034	acceptor	48.98153034	NA	CTGAAGTTCTGCAAGACACA	25	0.24557900741585847	CAGAAC	TC	9	NA	NA	1	17	ENSG00000141376	ENST00000390652.9	GGA	17	TRUE	FALSE	FALSE	FALSE	NGN	NA	NA
BE3	48.98153034	acceptor	48.98153034	NA	AGTTCTGCAAGACACAGGAG	25	0.24557900741585847	CAGAAC	TC	5	NA	NA	1	17	ENSG00000141376	ENST00000390652.9	AGG	21	TRUE	FALSE	FALSE	FALSE	NGN	NA	NA
ABE	45.21372032	acceptor	NA	45.21372032	TCTTGCAGAACTTCAGCGAG	25	0.24557900741585847	CAGAAC	NA	NA	CA	7	1	17	ENSG00000141376	ENST00000390652.9	AGG	16	TRUE	FALSE	FALSE	FALSE	NGN	NA	NA
BE3	44.13720317	donor	44.13720317	43.73350923	CTTACGTGACAGCCTGGGGG	2	0.9680547632629778	CACGTA	AC	5	TA	4	1	17	ENSG00000141376	ENST00000390652.9	CGA	19	FALSE	FALSE	FALSE	FALSE	NGN	NA	NA
BE3	44.13720317	donor	44.13720317	43.73350923	CTTACCGTTTATTGCAATGG	8	0.8268682258984598	ACGGTA	AC	5	TA	4	1	17	ENSG00000141376	ENST00000390652.9	AGA	19	FALSE	FALSE	FALSE	FALSE	NGN	NA	NA
BE3	44.13720317	donor	44.13720317	43.73350923	CTTACCTTGTTTTCTGCATA	10	0.7835139760410724	AAGGTA	AC	5	TA	4	1	17	ENSG00000141376	ENST00000390652.9	AGC	19	FALSE	FALSE	FALSE	FALSE	NGN	NA	NA
BE3	44.13720317	donor	44.13720317	43.73350923	CTTACCTGGCCCTCTCCAAC	12	0.7113519680547633	CAGGTA	AC	5	TA	4	1	17	ENSG00000141376	ENST00000390652.9	GGT	19	FALSE	FALSE	FALSE	FALSE	NGN	NA	NA
BE3	44.13720317	donor	44.13720317	43.73350923	TTTACCTGTTCCGGATCCCA	24	0.24557900741585847	CAGGTA	AC	5	TA	4	1	17	ENSG00000141376	ENST00000390652.9	CGA	19	FALSE	FALSE	FALSE	FALSE	NGN	NA	NA
BE3	43.73350923	acceptor	43.73350923	NA	GTTCTGCAAGACACAGGAGA	25	0.24557900741585847	CAGAAC	TC	4	NA	NA	1	17	ENSG00000141376	ENST00000390652.9	GGG	22	TRUE	FALSE	FALSE	FALSE	NGN	NA	NA
ABE	43.3298153	acceptor	NA	43.3298153	CTTGCAGAACTTCAGCGAGA	25	0.24557900741585847	CAGAAC	NA	NA	CA	6	1	17	ENSG00000141376	ENST00000390652.9	GGG	17	TRUE	FALSE	FALSE	FALSE	NGN	NA	NA
ABE	41.176781	acceptor	NA	41.176781	TTGCAGAACTTCAGCGAGAG	25	0.24557900741585847	CAGAAC	NA	NA	CA	5	1	17	ENSG00000141376	ENST00000390652.9	GGA	18	TRUE	FALSE	FALSE	FALSE	NGN	NA	NA
BE3	53.69129288	donor	38.21635884	53.69129288	TGCTTACGTGACAGCCTGGG	2	0.9680547632629778	CACGTA	AC	7	TA	6	1	17	ENSG00000141376	ENST00000390652.9	GGC	17	FALSE	FALSE	FALSE	FALSE	NGN	NA	NA
BE3	43.3298153	donor	38.21635884	43.3298153	CACTCACCAAACTGTGGAGC	6	0.8779235596120936	TTGGTG	AC	7	CA	6	1	17	ENSG00000141376	ENST00000390652.9	AGG	17	FALSE	FALSE	FALSE	FALSE	NGN	NA	NA
BE3	53.69129288	donor	38.21635884	53.69129288	TCCTTACCCAGAAGATCCAA	7	0.8573873359954364	TGGGTA	AC	7	TA	6	1	17	ENSG00000141376	ENST00000390652.9	TGC	17	FALSE	FALSE	FALSE	FALSE	NGN	NA	NA
BE3	53.69129288	donor	38.21635884	53.69129288	TCCTTACCGTTTATTGCAAT	8	0.8268682258984598	ACGGTA	AC	7	TA	6	1	17	ENSG00000141376	ENST00000390652.9	GGA	17	FALSE	FALSE	FALSE	FALSE	NGN	NA	NA
BE3	53.69129288	donor	38.21635884	53.69129288	AACTTACCACTTGTATTAAA	13	0.6848260125499144	GTGGTA	AC	7	TA	6	1	17	ENSG00000141376	ENST00000390652.9	AGC	17	FALSE	FALSE	FALSE	FALSE	NGN	NA	NA
BE3	53.69129288	donor	38.21635884	53.69129288	GCCTTACCCGGTTCGTTTGG	16	0.5288077581289219	CGGGTA	AC	7	TA	6	1	17	ENSG00000141376	ENST00000390652.9	TGA	17	FALSE	FALSE	FALSE	FALSE	NGN	NA	NA
BE3	43.3298153	donor	38.21635884	43.3298153	AACTCACCATGGGGCTTTTA	17	0.5162578436965202	ATGGTG	AC	7	CA	6	1	17	ENSG00000141376	ENST00000390652.9	TGG	17	FALSE	FALSE	FALSE	FALSE	NGN	NA	NA
BE3	53.69129288	donor	38.21635884	53.69129288	GTACTACCTAACCAGAGTCC	19	0.4338277239018825	TAGGTA	AC	7	TA	6	1	17	ENSG00000141376	ENST00000390652.9	AGC	17	FALSE	FALSE	FALSE	FALSE	NGN	NA	NA
BE3	32.02638522	acceptor	32.02638522	NA	GCTGAAGTTCTGCAAGACAC	25	0.24557900741585847	CAGAAC	TC	10	NA	NA	1	17	ENSG00000141376	ENST00000390652.9	AGG	16	TRUE	FALSE	FALSE	FALSE	NGN	NA	NA
BE3	41.176781	donor	26.91292876	41.176781	ACTCACCAAACTGTGGAGCA	6	0.8779235596120936	TTGGTG	AC	6	CA	5	1	17	ENSG00000141376	ENST00000390652.9	GGC	18	FALSE	FALSE	FALSE	FALSE	NGN	NA	NA
BE3	41.176781	donor	26.91292876	41.176781	ACTCACTTTAGCAGCACTAA	11	0.7598402738163149	AAAGTG	AC	6	CA	5	1	17	ENSG00000141376	ENST00000390652.9	TGA	18	FALSE	FALSE	FALSE	FALSE	NGN	NA	NA
BE3	48.98153034	donor	26.91292876	48.98153034	TCTTACCTGGCCCTCTCCAA	12	0.7113519680547633	CAGGTA	AC	6	TA	5	1	17	ENSG00000141376	ENST00000390652.9	CGG	18	FALSE	FALSE	FALSE	FALSE	NGN	NA	NA
BE3	41.176781	donor	26.91292876	41.176781	ACTCACCATGGGGCTTTTAT	17	0.5162578436965202	ATGGTG	AC	6	CA	5	1	17	ENSG00000141376	ENST00000390652.9	GGA	18	FALSE	FALSE	FALSE	FALSE	NGN	NA	NA
BE3	48.98153034	donor	26.91292876	48.98153034	ACATACCTTTTTCTCTTTTC	18	0.4808899030233885	AAGGTA	AC	6	TA	5	1	17	ENSG00000141376	ENST00000390652.9	AGA	18	FALSE	FALSE	FALSE	FALSE	NGN	NA	NA
BE3	32.02638522	donor	23.01055409	32.02638522	TTACCTGTGGCACAACATCC	3	0.9526525955504849	CAGGTA	AC	4	TA	3	1	17	ENSG00000141376	ENST00000390652.9	TGC	20	FALSE	FALSE	FALSE	FALSE	NGN	NA	NA
BE3	32.02638522	donor	23.01055409	32.02638522	TTACAGGGATGCTCCAGACC	5	0.9010268111808328	CCTGTA	AC	4	TA	3	1	17	ENSG00000141376	ENST00000390652.9	TGC	20	FALSE	FALSE	FALSE	FALSE	NGN	NA	NA
BE3	32.02638522	donor	23.01055409	32.02638522	TTACCATGCAAGGGTGACCC	15	0.571591557330291	ATGGTA	AC	4	TA	3	1	17	ENSG00000141376	ENST00000390652.9	AGA	20	FALSE	FALSE	FALSE	FALSE	NGN	NA	NA
BE3	32.02638522	donor	23.01055409	32.02638522	TTACCCGGTTCGTTTGGTGA	16	0.5288077581289219	CGGGTA	AC	4	TA	3	1	17	ENSG00000141376	ENST00000390652.9	TGG	20	FALSE	FALSE	FALSE	FALSE	NGN	NA	NA
BE3	32.02638522	donor	23.01055409	32.02638522	CTACCTAACCAGAGTCCAGC	19	0.4338277239018825	TAGGTA	AC	4	TA	3	1	17	ENSG00000141376	ENST00000390652.9	TGG	20	FALSE	FALSE	FALSE	FALSE	NGN	NA	NA
ABE	21.93403694	acceptor	NA	21.93403694	CAGAACTTCAGCGAGAGGGA	25	0.24557900741585847	CAGAAC	NA	NA	CA	2	1	17	ENSG00000141376	ENST00000390652.9	AGC	21	TRUE	FALSE	FALSE	FALSE	NGN	NA	NA
BE3	51	donor	13.32189974	51	GTGCTTACGTGACAGCCTGG	2	0.9680547632629778	CACGTA	AC	8	TA	7	1	17	ENSG00000141376	ENST00000390652.9	GGG	16	FALSE	FALSE	FALSE	FALSE	NGN	NA	NA
BE3	51	donor	13.32189974	51	ATCCTTACCGTTTATTGCAA	8	0.8268682258984598	ACGGTA	AC	8	TA	7	1	17	ENSG00000141376	ENST00000390652.9	TGG	16	FALSE	FALSE	FALSE	FALSE	NGN	NA	NA
BE3	51	donor	13.32189974	51	CTACTTACGGCCAGCAAGCA	20	0.40530519110096974	GCCGTA	AC	8	TA	7	1	17	ENSG00000141376	ENST00000390652.9	GGA	16	FALSE	FALSE	FALSE	FALSE	NGN	NA	NA
BE3	51	donor	13.32189974	51	TTTCCTACCTGAGACTGTTG	22	0.32087849401026813	CAGGTA	AC	8	TA	7	1	17	ENSG00000141376	ENST00000390652.9	AGA	16	FALSE	FALSE	FALSE	FALSE	NGN	NA	NA
BE3	12.24538259	acceptor	12.24538259	NA	TTCTGCAAGACACAGGAGAG	25	0.24557900741585847	CAGAAC	TC	2	NA	NA	1	17	ENSG00000141376	ENST00000390652.9	GGC	23	TRUE	FALSE	FALSE	FALSE	NGN	NA	NA
BE3	12.24538259	donor	10.7651715	12.24538259	TACCCGGTTCGTTTGGTGAT	16	0.5288077581289219	CGGGTA	AC	3	TA	2	1	17	ENSG00000141376	ENST00000390652.9	GGT	21	FALSE	FALSE	FALSE	FALSE	NGN	NA	NA
BE3	12.24538259	donor	10.7651715	12.24538259	TACCTAACCAGAGTCCAGCT	19	0.4338277239018825	TAGGTA	AC	3	TA	2	1	17	ENSG00000141376	ENST00000390652.9	GGC	21	FALSE	FALSE	FALSE	FALSE	NGN	NA	NA
BE3	12.24538259	donor	10.7651715	12.24538259	TACGGCCAGCAAGCAGGAAC	20	0.40530519110096974	GCCGTA	AC	3	TA	2	1	17	ENSG00000141376	ENST00000390652.9	TGA	21	FALSE	FALSE	FALSE	FALSE	NGN	NA	NA
ABE	8.073878628	acceptor	NA	8.073878628	TGTCTTGCAGAACTTCAGCG	25	0.24557900741585847	CAGAAC	NA	NA	CA	9	1	17	ENSG00000141376	ENST00000390652.9	AGA	14	TRUE	FALSE	FALSE	FALSE	NGN	NA	NA
BE3	51	donor	5.517150396	51	TGTGCTTACGTGACAGCCTG	2	0.9680547632629778	CACGTA	AC	9	TA	8	1	17	ENSG00000141376	ENST00000390652.9	GGG	15	FALSE	FALSE	FALSE	FALSE	NGN	NA	NA
BE3	51	donor	5.517150396	51	TGTACTTACAGGGATGCTCC	5	0.9010268111808328	CCTGTA	AC	9	TA	8	1	17	ENSG00000141376	ENST00000390652.9	AGA	15	FALSE	FALSE	FALSE	FALSE	NGN	NA	NA
BE3	51	donor	5.517150396	51	AGGCCTTACCCGGTTCGTTT	16	0.5288077581289219	CGGGTA	AC	9	TA	8	1	17	ENSG00000141376	ENST00000390652.9	GGT	15	FALSE	FALSE	FALSE	FALSE	NGN	NA	NA
BE3	51	donor	5.517150396	51	ACTACTTACGGCCAGCAAGC	20	0.40530519110096974	GCCGTA	AC	9	TA	8	1	17	ENSG00000141376	ENST00000390652.9	AGG	15	FALSE	FALSE	FALSE	FALSE	NGN	NA	NA
BE3	4.575197889	donor	4.575197889	0.807387863	ACCAAACTGTGGAGCAGGCA	6	0.8779235596120936	TTGGTG	AC	2	CA	1	1	17	ENSG00000141376	ENST00000390652.9	AGA	22	FALSE	FALSE	FALSE	FALSE	NGN	NA	NA
BE3	4.575197889	donor	4.575197889	0.807387863	ACTTTAGCAGCACTAATGAC	11	0.7598402738163149	AAAGTG	AC	2	CA	1	1	17	ENSG00000141376	ENST00000390652.9	TGT	22	FALSE	FALSE	FALSE	FALSE	NGN	NA	NA
BE3	7.939313984	donor	4.575197889	7.939313984	ACCACTTGTATTAAAAGCCA	13	0.6848260125499144	GTGGTA	AC	2	TA	1	1	17	ENSG00000141376	ENST00000390652.9	TGC	22	FALSE	FALSE	FALSE	FALSE	NGN	NA	NA
BE3	7.939313984	donor	4.575197889	7.939313984	ACCTGAGACTGTTGAGATCA	22	0.32087849401026813	CAGGTA	AC	2	TA	1	1	17	ENSG00000141376	ENST00000390652.9	AGA	22	FALSE	FALSE	FALSE	FALSE	NGN	NA	NA
BE3	7.939313984	donor	4.575197889	7.939313984	ACCTGTTCCGGATCCCACGA	24	0.24557900741585847	CAGGTA	AC	2	TA	1	1	17	ENSG00000141376	ENST00000390652.9	CGT	22	FALSE	FALSE	FALSE	FALSE	NGN	NA	NA
BE3	4.575197889	donor	4.575197889	1.07651715	ACTCAGGGATGGACACCAAC	25	0	TGAGTT	AC	2	AA	1	1	17	ENSG00000141376	ENST00000390652.9	TGC	22	TRUE	FALSE	FALSE	TRUE	NGN	NA	NA
BE3	48.98153034	donor	2.691292876	48.98153034	ATGTGCTTACGTGACAGCCT	2	0.9680547632629778	CACGTA	AC	10	TA	9	1	17	ENSG00000141376	ENST00000390652.9	GGG	14	FALSE	FALSE	FALSE	FALSE	NGN	NA	NA
BE3	48.98153034	donor	2.691292876	48.98153034	AAAACCATACCATTTAAATC	4	0.9312606959498003	ATGGTA	AC	10	TA	9	1	17	ENSG00000141376	ENST00000390652.9	TGC	14	FALSE	FALSE	FALSE	FALSE	NGN	NA	NA
BE3	8.073878628	donor	2.691292876	8.073878628	CTACACTCACCAAACTGTGG	6	0.8779235596120936	TTGGTG	AC	10	CA	9	1	17	ENSG00000141376	ENST00000390652.9	AGC	14	FALSE	FALSE	FALSE	FALSE	NGN	NA	NA
BE3	48.98153034	donor	2.691292876	48.98153034	AGAAAATTACCATGCAAGGG	15	0.571591557330291	ATGGTA	AC	10	TA	9	1	17	ENSG00000141376	ENST00000390652.9	TGA	14	FALSE	FALSE	FALSE	FALSE	NGN	NA	NA
BE3	48.98153034	donor	2.691292876	48.98153034	AAGGCCTTACCCGGTTCGTT	16	0.5288077581289219	CGGGTA	AC	10	TA	9	1	17	ENSG00000141376	ENST00000390652.9	TGG	14	FALSE	FALSE	FALSE	FALSE	NGN	NA	NA
BE3	48.98153034	donor	2.691292876	48.98153034	CATTTCCTACCTGAGACTGT	22	0.32087849401026813	CAGGTA	AC	10	TA	9	1	17	ENSG00000141376	ENST00000390652.9	TGA	14	FALSE	FALSE	FALSE	FALSE	NGN	NA	NA
ABE	1.07651715	acceptor	NA	1.07651715	TGTGTCTTGCAGAACTTCAG	25	0.24557900741585847	CAGAAC	NA	NA	CA	11	1	17	ENSG00000141376	ENST00000390652.9	CGA	12	TRUE	FALSE	FALSE	FALSE	NGN	NA	NA
ABE	51	acceptor	NA	51	AATTTTAGGATCCTTGTCGT	7	0.13793103448275867	TAGGAT	NA	NA	TA	7	1	17	ENSG00000141376	ENST00000586241.1	AGT	16	TRUE	FALSE	FALSE	FALSE	NGN	NA	NA
BE3	45.21372032	acceptor	45.21372032	NA	AGGATCCTAAAATTAGAGAG	7	0.13793103448275867	TAGGAT	CC	7	NA	NA	1	17	ENSG00000141376	ENST00000586241.1	AGA	19	TRUE	FALSE	FALSE	FALSE	NGN	NA	NA
BE3	44.13720317	donor	44.13720317	43.73350923	CTTACGTGACAGCCTGGGGG	2	0.8021778584392014	CACGTA	AC	5	TA	4	1	17	ENSG00000141376	ENST00000586241.1	CGA	19	FALSE	FALSE	FALSE	FALSE	NGN	NA	NA
BE3	44.13720317	donor	44.13720317	43.73350923	CTTACCGTTTATTGCAATGG	6	0.13793103448275867	ACGGTA	AC	5	TA	4	1	17	ENSG00000141376	ENST00000586241.1	AGA	19	FALSE	FALSE	FALSE	FALSE	NGN	NA	NA
BE3	53.69129288	donor	38.21635884	53.69129288	TGCTTACGTGACAGCCTGGG	2	0.8021778584392014	CACGTA	AC	7	TA	6	1	17	ENSG00000141376	ENST00000586241.1	GGC	17	FALSE	FALSE	FALSE	FALSE	NGN	NA	NA
BE3	43.3298153	donor	38.21635884	43.3298153	CACTCACCAAACTGTGGAGC	4	0.4627949183303085	TTGGTG	AC	7	CA	6	1	17	ENSG00000141376	ENST00000586241.1	AGG	17	FALSE	FALSE	FALSE	FALSE	NGN	NA	NA
BE3	53.69129288	donor	38.21635884	53.69129288	TCCTTACCCAGAAGATCCAA	5	0.33212341197822137	TGGGTA	AC	7	TA	6	1	17	ENSG00000141376	ENST00000586241.1	TGC	17	FALSE	FALSE	FALSE	FALSE	NGN	NA	NA
BE3	53.69129288	donor	38.21635884	53.69129288	TCCTTACCGTTTATTGCAAT	6	0.13793103448275867	ACGGTA	AC	7	TA	6	1	17	ENSG00000141376	ENST00000586241.1	GGA	17	FALSE	FALSE	FALSE	FALSE	NGN	NA	NA
ABE	32.02638522	acceptor	NA	32.02638522	TCTAATTTTAGGATCCTTGT	7	0.13793103448275867	TAGGAT	NA	NA	TA	10	1	17	ENSG00000141376	ENST00000586241.1	CGT	13	TRUE	FALSE	FALSE	FALSE	NGN	NA	NA
BE3	41.176781	donor	26.91292876	41.176781	ACTCACCAAACTGTGGAGCA	4	0.4627949183303085	TTGGTG	AC	6	CA	5	1	17	ENSG00000141376	ENST00000586241.1	GGC	18	FALSE	FALSE	FALSE	FALSE	NGN	NA	NA
BE3	32.02638522	donor	23.01055409	32.02638522	TTACAGGGATGCTCCAGACC	3	0.6098003629764066	CCTGTA	AC	4	TA	3	1	17	ENSG00000141376	ENST00000586241.1	TGC	20	FALSE	FALSE	FALSE	FALSE	NGN	NA	NA
BE3	51	donor	13.32189974	51	GTGCTTACGTGACAGCCTGG	2	0.8021778584392014	CACGTA	AC	8	TA	7	1	17	ENSG00000141376	ENST00000586241.1	GGG	16	FALSE	FALSE	FALSE	FALSE	NGN	NA	NA
BE3	51	donor	13.32189974	51	ATCCTTACCGTTTATTGCAA	6	0.13793103448275867	ACGGTA	AC	8	TA	7	1	17	ENSG00000141376	ENST00000586241.1	TGG	16	FALSE	FALSE	FALSE	FALSE	NGN	NA	NA
ABE	12.24538259	acceptor	NA	12.24538259	TAGGATCCTTGTCGTAGTCT	7	0.13793103448275867	TAGGAT	NA	NA	TA	2	1	17	ENSG00000141376	ENST00000586241.1	TGC	21	TRUE	FALSE	FALSE	FALSE	NGN	NA	NA
BE3	8.073878628	acceptor	8.073878628	NA	CAAGGATCCTAAAATTAGAG	7	0.13793103448275867	TAGGAT	CC	9	NA	NA	1	17	ENSG00000141376	ENST00000586241.1	AGA	17	TRUE	FALSE	FALSE	FALSE	NGN	NA	NA
BE3	51	donor	5.517150396	51	TGTGCTTACGTGACAGCCTG	2	0.8021778584392014	CACGTA	AC	9	TA	8	1	17	ENSG00000141376	ENST00000586241.1	GGG	15	FALSE	FALSE	FALSE	FALSE	NGN	NA	NA
BE3	51	donor	5.517150396	51	TGTACTTACAGGGATGCTCC	3	0.6098003629764066	CCTGTA	AC	9	TA	8	1	17	ENSG00000141376	ENST00000586241.1	AGA	15	FALSE	FALSE	FALSE	FALSE	NGN	NA	NA
BE3	4.575197889	donor	4.575197889	0.807387863	ACCAAACTGTGGAGCAGGCA	4	0.4627949183303085	TTGGTG	AC	2	CA	1	1	17	ENSG00000141376	ENST00000586241.1	AGA	22	FALSE	FALSE	FALSE	FALSE	NGN	NA	NA
BE3	48.98153034	donor	2.691292876	48.98153034	ATGTGCTTACGTGACAGCCT	2	0.8021778584392014	CACGTA	AC	10	TA	9	1	17	ENSG00000141376	ENST00000586241.1	GGG	14	FALSE	FALSE	FALSE	FALSE	NGN	NA	NA
BE3	8.073878628	donor	2.691292876	8.073878628	CTACACTCACCAAACTGTGG	4	0.4627949183303085	TTGGTG	AC	10	CA	9	1	17	ENSG00000141376	ENST00000586241.1	AGC	14	FALSE	FALSE	FALSE	FALSE	NGN	NA	NA
ABE	2.556728232	acceptor	NA	2.556728232	CTCTCTAATTTTAGGATCCT	7	0.13793103448275867	TAGGAT	NA	NA	TA	13	1	17	ENSG00000141376	ENST00000586241.1	TGT	10	TRUE	FALSE	FALSE	FALSE	NGN	NA	NA
BE3	1.07651715	acceptor	1.07651715	NA	GACAAGGATCCTAAAATTAG	7	0.13793103448275867	TAGGAT	CC	11	NA	NA	1	17	ENSG00000141376	ENST00000586241.1	AGA	15	TRUE	FALSE	FALSE	FALSE	NGN	NA	NA
BE3	51	acceptor	51	NA	ATGTATCTGCATTAGAATTA	2	0.2264150943396226	CAGATA	TC	7	NA	NA	1	17	ENSG00000141376	ENST00000639611.1	AGT	19	TRUE	FALSE	FALSE	FALSE	NGN	NA	NA
ABE	18.30079156	acceptor	NA	18.30079156	TGCAGATACATCAAGAAATC	2	0.2264150943396226	CAGATA	NA	NA	CA	4	1	17	ENSG00000141376	ENST00000639611.1	TGG	19	TRUE	FALSE	FALSE	FALSE	NGN	NA	NA
ABE	11.16886544	acceptor	NA	11.16886544	GCAGATACATCAAGAAATCT	2	0.2264150943396226	CAGATA	NA	NA	CA	3	1	17	ENSG00000141376	ENST00000639611.1	GGA	20	TRUE	FALSE	FALSE	FALSE	NGN	NA	NA
ABE	1.07651715	acceptor	NA	1.07651715	ATTCTAATGCAGATACATCA	2	0.2264150943396226	CAGATA	NA	NA	CA	11	1	17	ENSG00000141376	ENST00000639611.1	AGA	12	TRUE	FALSE	FALSE	FALSE	NGN	NA	NA
BE3	51	acceptor	51	NA	GAAGTTCTGCAAGACACAGG	25	0.24165251839275603	CAGAAC	TC	7	NA	NA	1	17	ENSG00000141376	ENST00000588462.5	AGA	19	TRUE	FALSE	FALSE	FALSE	NGN	NA	NA
BE3	48.98153034	acceptor	48.98153034	NA	CTGAAGTTCTGCAAGACACA	25	0.24165251839275603	CAGAAC	TC	9	NA	NA	1	17	ENSG00000141376	ENST00000588462.5	GGA	17	TRUE	FALSE	FALSE	FALSE	NGN	NA	NA
BE3	48.98153034	acceptor	48.98153034	NA	AGTTCTGCAAGACACAGGAG	25	0.24165251839275603	CAGAAC	TC	5	NA	NA	1	17	ENSG00000141376	ENST00000588462.5	AGG	21	TRUE	FALSE	FALSE	FALSE	NGN	NA	NA
ABE	45.21372032	acceptor	NA	45.21372032	TCTTGCAGAACTTCAGCGAG	25	0.24165251839275603	CAGAAC	NA	NA	CA	7	1	17	ENSG00000141376	ENST00000588462.5	AGG	16	TRUE	FALSE	FALSE	FALSE	NGN	NA	NA
BE3	44.13720317	donor	44.13720317	43.73350923	CTTACCGTTTATTGCAATGG	7	0.8367289190718732	ACGGTA	AC	5	TA	4	1	17	ENSG00000141376	ENST00000588462.5	AGA	19	FALSE	FALSE	FALSE	FALSE	NGN	NA	NA
BE3	44.13720317	donor	44.13720317	43.73350923	CTTACCTTGTTTTCTGCATA	9	0.7937181663837012	AAGGTA	AC	5	TA	4	1	17	ENSG00000141376	ENST00000588462.5	AGC	19	FALSE	FALSE	FALSE	FALSE	NGN	NA	NA
BE3	44.13720317	donor	44.13720317	43.73350923	CTTACCTGGCCCTCTCCAAC	11	0.7221279003961516	CAGGTA	AC	5	TA	4	1	17	ENSG00000141376	ENST00000588462.5	GGT	19	FALSE	FALSE	FALSE	FALSE	NGN	NA	NA
BE3	44.13720317	donor	44.13720317	43.73350923	TTTACCTGTTCCGGATCCCA	23	0.2600452744765138	CAGGTA	AC	5	TA	4	1	17	ENSG00000141376	ENST00000588462.5	CGA	19	FALSE	FALSE	FALSE	FALSE	NGN	NA	NA
BE3	43.73350923	acceptor	43.73350923	NA	GTTCTGCAAGACACAGGAGA	25	0.24165251839275603	CAGAAC	TC	4	NA	NA	1	17	ENSG00000141376	ENST00000588462.5	GGG	22	TRUE	FALSE	FALSE	FALSE	NGN	NA	NA
ABE	43.3298153	acceptor	NA	43.3298153	CTTGCAGAACTTCAGCGAGA	25	0.24165251839275603	CAGAAC	NA	NA	CA	6	1	17	ENSG00000141376	ENST00000588462.5	GGG	17	TRUE	FALSE	FALSE	FALSE	NGN	NA	NA
ABE	41.176781	acceptor	NA	41.176781	TTGCAGAACTTCAGCGAGAG	25	0.24165251839275603	CAGAAC	NA	NA	CA	5	1	17	ENSG00000141376	ENST00000588462.5	GGA	18	TRUE	FALSE	FALSE	FALSE	NGN	NA	NA
BE3	43.3298153	donor	38.21635884	43.3298153	CACTCACCAAACTGTGGAGC	5	0.8873797396717601	TTGGTG	AC	7	CA	6	1	17	ENSG00000141376	ENST00000588462.5	AGG	17	FALSE	FALSE	FALSE	FALSE	NGN	NA	NA
BE3	53.69129288	donor	38.21635884	53.69129288	TCCTTACCCAGAAGATCCAA	6	0.8670062252405206	TGGGTA	AC	7	TA	6	1	17	ENSG00000141376	ENST00000588462.5	TGC	17	FALSE	FALSE	FALSE	FALSE	NGN	NA	NA
BE3	53.69129288	donor	38.21635884	53.69129288	TCCTTACCGTTTATTGCAAT	7	0.8367289190718732	ACGGTA	AC	7	TA	6	1	17	ENSG00000141376	ENST00000588462.5	GGA	17	FALSE	FALSE	FALSE	FALSE	NGN	NA	NA
BE3	53.69129288	donor	38.21635884	53.69129288	AACTTACCACTTGTATTAAA	12	0.6958121109224675	GTGGTA	AC	7	TA	6	1	17	ENSG00000141376	ENST00000588462.5	AGC	17	FALSE	FALSE	FALSE	FALSE	NGN	NA	NA
BE3	53.69129288	donor	38.21635884	53.69129288	GCCTTACCCGGTTCGTTTGG	15	0.5410299943406904	CGGGTA	AC	7	TA	6	1	17	ENSG00000141376	ENST00000588462.5	TGA	17	FALSE	FALSE	FALSE	FALSE	NGN	NA	NA
BE3	43.3298153	donor	38.21635884	43.3298153	AACTCACCATGGGGCTTTTA	16	0.5285795132993775	ATGGTG	AC	7	CA	6	1	17	ENSG00000141376	ENST00000588462.5	TGG	17	FALSE	FALSE	FALSE	FALSE	NGN	NA	NA
BE3	53.69129288	donor	38.21635884	53.69129288	GTACTACCTAACCAGAGTCC	18	0.4468024900962083	TAGGTA	AC	7	TA	6	1	17	ENSG00000141376	ENST00000588462.5	AGC	17	FALSE	FALSE	FALSE	FALSE	NGN	NA	NA
BE3	53.69129288	donor	38.21635884	53.69129288	TACATACCAAAACACTTCAC	24	0.24165251839275603	TTGGTA	AC	7	TA	6	1	17	ENSG00000141376	ENST00000588462.5	TGC	17	FALSE	FALSE	FALSE	FALSE	NGN	NA	NA
BE3	32.02638522	acceptor	32.02638522	NA	GCTGAAGTTCTGCAAGACAC	25	0.24165251839275603	CAGAAC	TC	10	NA	NA	1	17	ENSG00000141376	ENST00000588462.5	AGG	16	TRUE	FALSE	FALSE	FALSE	NGN	NA	NA
BE3	41.176781	donor	26.91292876	41.176781	ACTCACCAAACTGTGGAGCA	5	0.8873797396717601	TTGGTG	AC	6	CA	5	1	17	ENSG00000141376	ENST00000588462.5	GGC	18	FALSE	FALSE	FALSE	FALSE	NGN	NA	NA
BE3	41.176781	donor	26.91292876	41.176781	ACTCACTTTAGCAGCACTAA	10	0.7702320316921336	AAAGTG	AC	6	CA	5	1	17	ENSG00000141376	ENST00000588462.5	TGA	18	FALSE	FALSE	FALSE	FALSE	NGN	NA	NA
BE3	48.98153034	donor	26.91292876	48.98153034	TCTTACCTGGCCCTCTCCAA	11	0.7221279003961516	CAGGTA	AC	6	TA	5	1	17	ENSG00000141376	ENST00000588462.5	CGG	18	FALSE	FALSE	FALSE	FALSE	NGN	NA	NA
BE3	41.176781	donor	26.91292876	41.176781	ACTCACCATGGGGCTTTTAT	16	0.5285795132993775	ATGGTG	AC	6	CA	5	1	17	ENSG00000141376	ENST00000588462.5	GGA	18	FALSE	FALSE	FALSE	FALSE	NGN	NA	NA
BE3	48.98153034	donor	26.91292876	48.98153034	ACATACCTTTTTCTCTTTTC	17	0.49349179400113186	AAGGTA	AC	6	TA	5	1	17	ENSG00000141376	ENST00000588462.5	AGA	18	FALSE	FALSE	FALSE	FALSE	NGN	NA	NA
BE3	32.02638522	donor	23.01055409	32.02638522	TTACCTGTGGCACAACATCC	2	0.9615166949632145	CAGGTA	AC	4	TA	3	1	17	ENSG00000141376	ENST00000588462.5	TGC	20	FALSE	FALSE	FALSE	FALSE	NGN	NA	NA
BE3	32.02638522	donor	23.01055409	32.02638522	TTACAGGGATGCTCCAGACC	4	0.9102999434069043	CCTGTA	AC	4	TA	3	1	17	ENSG00000141376	ENST00000588462.5	TGC	20	FALSE	FALSE	FALSE	FALSE	NGN	NA	NA
BE3	32.02638522	donor	23.01055409	32.02638522	TTACCATGCAAGGGTGACCC	14	0.5834748160724392	ATGGTA	AC	4	TA	3	1	17	ENSG00000141376	ENST00000588462.5	AGA	20	FALSE	FALSE	FALSE	FALSE	NGN	NA	NA
BE3	32.02638522	donor	23.01055409	32.02638522	TTACCCGGTTCGTTTGGTGA	15	0.5410299943406904	CGGGTA	AC	4	TA	3	1	17	ENSG00000141376	ENST00000588462.5	TGG	20	FALSE	FALSE	FALSE	FALSE	NGN	NA	NA
BE3	32.02638522	donor	23.01055409	32.02638522	CTACCTAACCAGAGTCCAGC	18	0.4468024900962083	TAGGTA	AC	4	TA	3	1	17	ENSG00000141376	ENST00000588462.5	TGG	20	FALSE	FALSE	FALSE	FALSE	NGN	NA	NA
ABE	21.93403694	acceptor	NA	21.93403694	CAGAACTTCAGCGAGAGGGA	25	0.24165251839275603	CAGAAC	NA	NA	CA	2	1	17	ENSG00000141376	ENST00000588462.5	AGC	21	TRUE	FALSE	FALSE	FALSE	NGN	NA	NA
BE3	51	donor	13.32189974	51	ATCCTTACCGTTTATTGCAA	7	0.8367289190718732	ACGGTA	AC	8	TA	7	1	17	ENSG00000141376	ENST00000588462.5	TGG	16	FALSE	FALSE	FALSE	FALSE	NGN	NA	NA
BE3	51	donor	13.32189974	51	CTACTTACGGCCAGCAAGCA	19	0.41850594227504245	GCCGTA	AC	8	TA	7	1	17	ENSG00000141376	ENST00000588462.5	GGA	16	FALSE	FALSE	FALSE	FALSE	NGN	NA	NA
BE3	51	donor	13.32189974	51	TTTCCTACCTGAGACTGTTG	21	0.3347481607243916	CAGGTA	AC	8	TA	7	1	17	ENSG00000141376	ENST00000588462.5	AGA	16	FALSE	FALSE	FALSE	FALSE	NGN	NA	NA
BE3	12.24538259	acceptor	12.24538259	NA	TTCTGCAAGACACAGGAGAG	25	0.24165251839275603	CAGAAC	TC	2	NA	NA	1	17	ENSG00000141376	ENST00000588462.5	GGC	23	TRUE	FALSE	FALSE	FALSE	NGN	NA	NA
BE3	12.24538259	donor	10.7651715	12.24538259	TACCCGGTTCGTTTGGTGAT	15	0.5410299943406904	CGGGTA	AC	3	TA	2	1	17	ENSG00000141376	ENST00000588462.5	GGT	21	FALSE	FALSE	FALSE	FALSE	NGN	NA	NA
BE3	12.24538259	donor	10.7651715	12.24538259	TACCTAACCAGAGTCCAGCT	18	0.4468024900962083	TAGGTA	AC	3	TA	2	1	17	ENSG00000141376	ENST00000588462.5	GGC	21	FALSE	FALSE	FALSE	FALSE	NGN	NA	NA
BE3	12.24538259	donor	10.7651715	12.24538259	TACGGCCAGCAAGCAGGAAC	19	0.41850594227504245	GCCGTA	AC	3	TA	2	1	17	ENSG00000141376	ENST00000588462.5	TGA	21	FALSE	FALSE	FALSE	FALSE	NGN	NA	NA
ABE	8.073878628	acceptor	NA	8.073878628	TGTCTTGCAGAACTTCAGCG	25	0.24165251839275603	CAGAAC	NA	NA	CA	9	1	17	ENSG00000141376	ENST00000588462.5	AGA	14	TRUE	FALSE	FALSE	FALSE	NGN	NA	NA
BE3	51	donor	5.517150396	51	TGTACTTACAGGGATGCTCC	4	0.9102999434069043	CCTGTA	AC	9	TA	8	1	17	ENSG00000141376	ENST00000588462.5	AGA	15	FALSE	FALSE	FALSE	FALSE	NGN	NA	NA
BE3	51	donor	5.517150396	51	AGGCCTTACCCGGTTCGTTT	15	0.5410299943406904	CGGGTA	AC	9	TA	8	1	17	ENSG00000141376	ENST00000588462.5	GGT	15	FALSE	FALSE	FALSE	FALSE	NGN	NA	NA
BE3	51	donor	5.517150396	51	ACTACTTACGGCCAGCAAGC	19	0.41850594227504245	GCCGTA	AC	9	TA	8	1	17	ENSG00000141376	ENST00000588462.5	AGG	15	FALSE	FALSE	FALSE	FALSE	NGN	NA	NA
BE3	4.575197889	donor	4.575197889	0.807387863	ACCAAACTGTGGAGCAGGCA	5	0.8873797396717601	TTGGTG	AC	2	CA	1	1	17	ENSG00000141376	ENST00000588462.5	AGA	22	FALSE	FALSE	FALSE	FALSE	NGN	NA	NA
BE3	4.575197889	donor	4.575197889	0.807387863	ACTTTAGCAGCACTAATGAC	10	0.7702320316921336	AAAGTG	AC	2	CA	1	1	17	ENSG00000141376	ENST00000588462.5	TGT	22	FALSE	FALSE	FALSE	FALSE	NGN	NA	NA
BE3	7.939313984	donor	4.575197889	7.939313984	ACCACTTGTATTAAAAGCCA	12	0.6958121109224675	GTGGTA	AC	2	TA	1	1	17	ENSG00000141376	ENST00000588462.5	TGC	22	FALSE	FALSE	FALSE	FALSE	NGN	NA	NA
BE3	7.939313984	donor	4.575197889	7.939313984	ACCTGAGACTGTTGAGATCA	21	0.3347481607243916	CAGGTA	AC	2	TA	1	1	17	ENSG00000141376	ENST00000588462.5	AGA	22	FALSE	FALSE	FALSE	FALSE	NGN	NA	NA
BE3	7.939313984	donor	4.575197889	7.939313984	ACCTGTTCCGGATCCCACGA	23	0.2600452744765138	CAGGTA	AC	2	TA	1	1	17	ENSG00000141376	ENST00000588462.5	CGT	22	FALSE	FALSE	FALSE	FALSE	NGN	NA	NA
BE3	7.939313984	donor	4.575197889	7.939313984	ACCAAAACACTTCACTGCCA	24	0.24165251839275603	TTGGTA	AC	2	TA	1	1	17	ENSG00000141376	ENST00000588462.5	CGT	22	FALSE	FALSE	FALSE	FALSE	NGN	NA	NA
BE3	48.98153034	donor	2.691292876	48.98153034	AAAACCATACCATTTAAATC	3	0.9402942840973402	ATGGTA	AC	10	TA	9	1	17	ENSG00000141376	ENST00000588462.5	TGC	14	FALSE	FALSE	FALSE	FALSE	NGN	NA	NA
BE3	8.073878628	donor	2.691292876	8.073878628	CTACACTCACCAAACTGTGG	5	0.8873797396717601	TTGGTG	AC	10	CA	9	1	17	ENSG00000141376	ENST00000588462.5	AGC	14	FALSE	FALSE	FALSE	FALSE	NGN	NA	NA
BE3	48.98153034	donor	2.691292876	48.98153034	AGAAAATTACCATGCAAGGG	14	0.5834748160724392	ATGGTA	AC	10	TA	9	1	17	ENSG00000141376	ENST00000588462.5	TGA	14	FALSE	FALSE	FALSE	FALSE	NGN	NA	NA
BE3	48.98153034	donor	2.691292876	48.98153034	AAGGCCTTACCCGGTTCGTT	15	0.5410299943406904	CGGGTA	AC	10	TA	9	1	17	ENSG00000141376	ENST00000588462.5	TGG	14	FALSE	FALSE	FALSE	FALSE	NGN	NA	NA
BE3	48.98153034	donor	2.691292876	48.98153034	CATTTCCTACCTGAGACTGT	21	0.3347481607243916	CAGGTA	AC	10	TA	9	1	17	ENSG00000141376	ENST00000588462.5	TGA	14	FALSE	FALSE	FALSE	FALSE	NGN	NA	NA
ABE	1.07651715	acceptor	NA	1.07651715	TGTGTCTTGCAGAACTTCAG	25	0.24165251839275603	CAGAAC	NA	NA	CA	11	1	17	ENSG00000141376	ENST00000588462.5	CGA	12	TRUE	FALSE	FALSE	FALSE	NGN	NA	NA
BE3	51	acceptor	51	NA	GAAGTTCTGCAAGACACAGG	24	0.24469914040114615	CAGAAC	TC	7	NA	NA	1	17	ENSG00000141376	ENST00000408905.7	AGA	19	TRUE	FALSE	FALSE	FALSE	NGN	NA	NA
BE3	48.98153034	acceptor	48.98153034	NA	CTGAAGTTCTGCAAGACACA	24	0.24469914040114615	CAGAAC	TC	9	NA	NA	1	17	ENSG00000141376	ENST00000408905.7	GGA	17	TRUE	FALSE	FALSE	FALSE	NGN	NA	NA
BE3	48.98153034	acceptor	48.98153034	NA	AGTTCTGCAAGACACAGGAG	24	0.24469914040114615	CAGAAC	TC	5	NA	NA	1	17	ENSG00000141376	ENST00000408905.7	AGG	21	TRUE	FALSE	FALSE	FALSE	NGN	NA	NA
ABE	45.21372032	acceptor	NA	45.21372032	TCTTGCAGAACTTCAGCGAG	24	0.24469914040114615	CAGAAC	NA	NA	CA	7	1	17	ENSG00000141376	ENST00000408905.7	AGG	16	TRUE	FALSE	FALSE	FALSE	NGN	NA	NA
BE3	44.13720317	donor	44.13720317	43.73350923	CTTACCGTTTATTGCAATGG	7	0.8346704871060172	ACGGTA	AC	5	TA	4	1	17	ENSG00000141376	ENST00000408905.7	AGA	19	FALSE	FALSE	FALSE	FALSE	NGN	NA	NA
BE3	44.13720317	donor	44.13720317	43.73350923	CTTACCTTGTTTTCTGCATA	9	0.7911174785100287	AAGGTA	AC	5	TA	4	1	17	ENSG00000141376	ENST00000408905.7	AGC	19	FALSE	FALSE	FALSE	FALSE	NGN	NA	NA
BE3	44.13720317	donor	44.13720317	43.73350923	CTTACCTGGCCCTCTCCAAC	11	0.7186246418338109	CAGGTA	AC	5	TA	4	1	17	ENSG00000141376	ENST00000408905.7	GGT	19	FALSE	FALSE	FALSE	FALSE	NGN	NA	NA
BE3	44.13720317	donor	44.13720317	43.73350923	TTTACCTGTTCCGGATCCCA	22	0.263323782234957	CAGGTA	AC	5	TA	4	1	17	ENSG00000141376	ENST00000408905.7	CGA	19	FALSE	FALSE	FALSE	FALSE	NGN	NA	NA
BE3	43.73350923	acceptor	43.73350923	NA	GTTCTGCAAGACACAGGAGA	24	0.24469914040114615	CAGAAC	TC	4	NA	NA	1	17	ENSG00000141376	ENST00000408905.7	GGG	22	TRUE	FALSE	FALSE	FALSE	NGN	NA	NA
ABE	43.3298153	acceptor	NA	43.3298153	CTTGCAGAACTTCAGCGAGA	24	0.24469914040114615	CAGAAC	NA	NA	CA	6	1	17	ENSG00000141376	ENST00000408905.7	GGG	17	TRUE	FALSE	FALSE	FALSE	NGN	NA	NA
ABE	41.176781	acceptor	NA	41.176781	TTGCAGAACTTCAGCGAGAG	24	0.24469914040114615	CAGAAC	NA	NA	CA	5	1	17	ENSG00000141376	ENST00000408905.7	GGA	18	TRUE	FALSE	FALSE	FALSE	NGN	NA	NA
BE3	43.3298153	donor	38.21635884	43.3298153	CACTCACCAAACTGTGGAGC	5	0.8859598853868195	TTGGTG	AC	7	CA	6	1	17	ENSG00000141376	ENST00000408905.7	AGG	17	FALSE	FALSE	FALSE	FALSE	NGN	NA	NA
BE3	53.69129288	donor	38.21635884	53.69129288	TCCTTACCCAGAAGATCCAA	6	0.8653295128939829	TGGGTA	AC	7	TA	6	1	17	ENSG00000141376	ENST00000408905.7	TGC	17	FALSE	FALSE	FALSE	FALSE	NGN	NA	NA
BE3	53.69129288	donor	38.21635884	53.69129288	TCCTTACCGTTTATTGCAAT	7	0.8346704871060172	ACGGTA	AC	7	TA	6	1	17	ENSG00000141376	ENST00000408905.7	GGA	17	FALSE	FALSE	FALSE	FALSE	NGN	NA	NA
BE3	53.69129288	donor	38.21635884	53.69129288	AACTTACCACTTGTATTAAA	12	0.6919770773638969	GTGGTA	AC	7	TA	6	1	17	ENSG00000141376	ENST00000408905.7	AGC	17	FALSE	FALSE	FALSE	FALSE	NGN	NA	NA
BE3	53.69129288	donor	38.21635884	53.69129288	GCCTTACCCGGTTCGTTTGG	15	0.5352435530085959	CGGGTA	AC	7	TA	6	1	17	ENSG00000141376	ENST00000408905.7	TGA	17	FALSE	FALSE	FALSE	FALSE	NGN	NA	NA
BE3	53.69129288	donor	38.21635884	53.69129288	GTACTACCTAACCAGAGTCC	17	0.45243553008595994	TAGGTA	AC	7	TA	6	1	17	ENSG00000141376	ENST00000408905.7	AGC	17	FALSE	FALSE	FALSE	FALSE	NGN	NA	NA
BE3	53.69129288	donor	38.21635884	53.69129288	TACATACCAAAACACTTCAC	23	0.24469914040114615	TTGGTA	AC	7	TA	6	1	17	ENSG00000141376	ENST00000408905.7	TGC	17	FALSE	FALSE	FALSE	FALSE	NGN	NA	NA
BE3	32.02638522	acceptor	32.02638522	NA	GCTGAAGTTCTGCAAGACAC	24	0.24469914040114615	CAGAAC	TC	10	NA	NA	1	17	ENSG00000141376	ENST00000408905.7	AGG	16	TRUE	FALSE	FALSE	FALSE	NGN	NA	NA
BE3	41.176781	donor	26.91292876	41.176781	ACTCACCAAACTGTGGAGCA	5	0.8859598853868195	TTGGTG	AC	6	CA	5	1	17	ENSG00000141376	ENST00000408905.7	GGC	18	FALSE	FALSE	FALSE	FALSE	NGN	NA	NA
BE3	41.176781	donor	26.91292876	41.176781	ACTCACTTTAGCAGCACTAA	10	0.7673352435530085	AAAGTG	AC	6	CA	5	1	17	ENSG00000141376	ENST00000408905.7	TGA	18	FALSE	FALSE	FALSE	FALSE	NGN	NA	NA
BE3	48.98153034	donor	26.91292876	48.98153034	TCTTACCTGGCCCTCTCCAA	11	0.7186246418338109	CAGGTA	AC	6	TA	5	1	17	ENSG00000141376	ENST00000408905.7	CGG	18	FALSE	FALSE	FALSE	FALSE	NGN	NA	NA
BE3	48.98153034	donor	26.91292876	48.98153034	ACATACCTTTTTCTCTTTTC	16	0.49971346704871056	AAGGTA	AC	6	TA	5	1	17	ENSG00000141376	ENST00000408905.7	AGA	18	FALSE	FALSE	FALSE	FALSE	NGN	NA	NA
BE3	32.02638522	donor	23.01055409	32.02638522	TTACCTGTGGCACAACATCC	2	0.9610315186246419	CAGGTA	AC	4	TA	3	1	17	ENSG00000141376	ENST00000408905.7	TGC	20	FALSE	FALSE	FALSE	FALSE	NGN	NA	NA
BE3	32.02638522	donor	23.01055409	32.02638522	TTACAGGGATGCTCCAGACC	4	0.9091690544412607	CCTGTA	AC	4	TA	3	1	17	ENSG00000141376	ENST00000408905.7	TGC	20	FALSE	FALSE	FALSE	FALSE	NGN	NA	NA
BE3	32.02638522	donor	23.01055409	32.02638522	TTACCATGCAAGGGTGACCC	14	0.5782234957020057	ATGGTA	AC	4	TA	3	1	17	ENSG00000141376	ENST00000408905.7	AGA	20	FALSE	FALSE	FALSE	FALSE	NGN	NA	NA
BE3	32.02638522	donor	23.01055409	32.02638522	TTACCCGGTTCGTTTGGTGA	15	0.5352435530085959	CGGGTA	AC	4	TA	3	1	17	ENSG00000141376	ENST00000408905.7	TGG	20	FALSE	FALSE	FALSE	FALSE	NGN	NA	NA
BE3	32.02638522	donor	23.01055409	32.02638522	CTACCTAACCAGAGTCCAGC	17	0.45243553008595994	TAGGTA	AC	4	TA	3	1	17	ENSG00000141376	ENST00000408905.7	TGG	20	FALSE	FALSE	FALSE	FALSE	NGN	NA	NA
ABE	21.93403694	acceptor	NA	21.93403694	CAGAACTTCAGCGAGAGGGA	24	0.24469914040114615	CAGAAC	NA	NA	CA	2	1	17	ENSG00000141376	ENST00000408905.7	AGC	21	TRUE	FALSE	FALSE	FALSE	NGN	NA	NA
BE3	51	donor	13.32189974	51	ATCCTTACCGTTTATTGCAA	7	0.8346704871060172	ACGGTA	AC	8	TA	7	1	17	ENSG00000141376	ENST00000408905.7	TGG	16	FALSE	FALSE	FALSE	FALSE	NGN	NA	NA
BE3	51	donor	13.32189974	51	CTACTTACGGCCAGCAAGCA	18	0.42378223495702005	GCCGTA	AC	8	TA	7	1	17	ENSG00000141376	ENST00000408905.7	GGA	16	FALSE	FALSE	FALSE	FALSE	NGN	NA	NA
BE3	51	donor	13.32189974	51	TTTCCTACCTGAGACTGTTG	20	0.3389684813753582	CAGGTA	AC	8	TA	7	1	17	ENSG00000141376	ENST00000408905.7	AGA	16	FALSE	FALSE	FALSE	FALSE	NGN	NA	NA
BE3	12.24538259	acceptor	12.24538259	NA	TTCTGCAAGACACAGGAGAG	24	0.24469914040114615	CAGAAC	TC	2	NA	NA	1	17	ENSG00000141376	ENST00000408905.7	GGC	23	TRUE	FALSE	FALSE	FALSE	NGN	NA	NA
BE3	12.24538259	donor	10.7651715	12.24538259	TACCCGGTTCGTTTGGTGAT	15	0.5352435530085959	CGGGTA	AC	3	TA	2	1	17	ENSG00000141376	ENST00000408905.7	GGT	21	FALSE	FALSE	FALSE	FALSE	NGN	NA	NA
BE3	12.24538259	donor	10.7651715	12.24538259	TACCTAACCAGAGTCCAGCT	17	0.45243553008595994	TAGGTA	AC	3	TA	2	1	17	ENSG00000141376	ENST00000408905.7	GGC	21	FALSE	FALSE	FALSE	FALSE	NGN	NA	NA
BE3	12.24538259	donor	10.7651715	12.24538259	TACGGCCAGCAAGCAGGAAC	18	0.42378223495702005	GCCGTA	AC	3	TA	2	1	17	ENSG00000141376	ENST00000408905.7	TGA	21	FALSE	FALSE	FALSE	FALSE	NGN	NA	NA
ABE	8.073878628	acceptor	NA	8.073878628	TGTCTTGCAGAACTTCAGCG	24	0.24469914040114615	CAGAAC	NA	NA	CA	9	1	17	ENSG00000141376	ENST00000408905.7	AGA	14	TRUE	FALSE	FALSE	FALSE	NGN	NA	NA
BE3	51	donor	5.517150396	51	TGTACTTACAGGGATGCTCC	4	0.9091690544412607	CCTGTA	AC	9	TA	8	1	17	ENSG00000141376	ENST00000408905.7	AGA	15	FALSE	FALSE	FALSE	FALSE	NGN	NA	NA
BE3	51	donor	5.517150396	51	AGGCCTTACCCGGTTCGTTT	15	0.5352435530085959	CGGGTA	AC	9	TA	8	1	17	ENSG00000141376	ENST00000408905.7	GGT	15	FALSE	FALSE	FALSE	FALSE	NGN	NA	NA
BE3	51	donor	5.517150396	51	ACTACTTACGGCCAGCAAGC	18	0.42378223495702005	GCCGTA	AC	9	TA	8	1	17	ENSG00000141376	ENST00000408905.7	AGG	15	FALSE	FALSE	FALSE	FALSE	NGN	NA	NA
BE3	4.575197889	donor	4.575197889	0.807387863	ACCAAACTGTGGAGCAGGCA	5	0.8859598853868195	TTGGTG	AC	2	CA	1	1	17	ENSG00000141376	ENST00000408905.7	AGA	22	FALSE	FALSE	FALSE	FALSE	NGN	NA	NA
BE3	4.575197889	donor	4.575197889	0.807387863	ACTTTAGCAGCACTAATGAC	10	0.7673352435530085	AAAGTG	AC	2	CA	1	1	17	ENSG00000141376	ENST00000408905.7	TGT	22	FALSE	FALSE	FALSE	FALSE	NGN	NA	NA
BE3	7.939313984	donor	4.575197889	7.939313984	ACCACTTGTATTAAAAGCCA	12	0.6919770773638969	GTGGTA	AC	2	TA	1	1	17	ENSG00000141376	ENST00000408905.7	TGC	22	FALSE	FALSE	FALSE	FALSE	NGN	NA	NA
BE3	7.939313984	donor	4.575197889	7.939313984	ACCTGAGACTGTTGAGATCA	20	0.3389684813753582	CAGGTA	AC	2	TA	1	1	17	ENSG00000141376	ENST00000408905.7	AGA	22	FALSE	FALSE	FALSE	FALSE	NGN	NA	NA
BE3	7.939313984	donor	4.575197889	7.939313984	ACCTGTTCCGGATCCCACGA	22	0.263323782234957	CAGGTA	AC	2	TA	1	1	17	ENSG00000141376	ENST00000408905.7	CGT	22	FALSE	FALSE	FALSE	FALSE	NGN	NA	NA
BE3	7.939313984	donor	4.575197889	7.939313984	ACCAAAACACTTCACTGCCA	23	0.24469914040114615	TTGGTA	AC	2	TA	1	1	17	ENSG00000141376	ENST00000408905.7	CGT	22	FALSE	FALSE	FALSE	FALSE	NGN	NA	NA
BE3	48.98153034	donor	2.691292876	48.98153034	AAAACCATACCATTTAAATC	3	0.9395415472779369	ATGGTA	AC	10	TA	9	1	17	ENSG00000141376	ENST00000408905.7	TGC	14	FALSE	FALSE	FALSE	FALSE	NGN	NA	NA
BE3	8.073878628	donor	2.691292876	8.073878628	CTACACTCACCAAACTGTGG	5	0.8859598853868195	TTGGTG	AC	10	CA	9	1	17	ENSG00000141376	ENST00000408905.7	AGC	14	FALSE	FALSE	FALSE	FALSE	NGN	NA	NA
BE3	48.98153034	donor	2.691292876	48.98153034	AGAAAATTACCATGCAAGGG	14	0.5782234957020057	ATGGTA	AC	10	TA	9	1	17	ENSG00000141376	ENST00000408905.7	TGA	14	FALSE	FALSE	FALSE	FALSE	NGN	NA	NA
BE3	48.98153034	donor	2.691292876	48.98153034	AAGGCCTTACCCGGTTCGTT	15	0.5352435530085959	CGGGTA	AC	10	TA	9	1	17	ENSG00000141376	ENST00000408905.7	TGG	14	FALSE	FALSE	FALSE	FALSE	NGN	NA	NA
BE3	48.98153034	donor	2.691292876	48.98153034	CATTTCCTACCTGAGACTGT	20	0.3389684813753582	CAGGTA	AC	10	TA	9	1	17	ENSG00000141376	ENST00000408905.7	TGA	14	FALSE	FALSE	FALSE	FALSE	NGN	NA	NA
ABE	1.07651715	acceptor	NA	1.07651715	TGTGTCTTGCAGAACTTCAG	24	0.24469914040114615	CAGAAC	NA	NA	CA	11	1	17	ENSG00000141376	ENST00000408905.7	CGA	12	TRUE	FALSE	FALSE	FALSE	NGN	NA	NA
BE3	44.13720317	donor	44.13720317	43.73350923	CTTACCTTGTTTTCTGCATA	2	0.6834532374100719	AAGGTA	AC	5	TA	4	1	17	ENSG00000141376	ENST00000586705.5	AGC	19	FALSE	FALSE	FALSE	FALSE	NGN	NA	NA
BE3	44.13720317	donor	44.13720317	43.73350923	CTTACCTGGCCCTCTCCAAC	4	0.22841726618705038	CAGGTA	AC	5	TA	4	1	17	ENSG00000141376	ENST00000586705.5	GGT	19	FALSE	FALSE	FALSE	FALSE	NGN	NA	NA
BE3	53.69129288	donor	38.21635884	53.69129288	AACTTACCACTTGTATTAAA	5	0.0611510791366906	GTGGTA	AC	7	TA	6	1	17	ENSG00000141376	ENST00000586705.5	AGC	17	FALSE	FALSE	FALSE	FALSE	NGN	NA	NA
BE3	41.176781	donor	26.91292876	41.176781	ACTCACTTTAGCAGCACTAA	3	0.5341726618705036	AAAGTG	AC	6	CA	5	1	17	ENSG00000141376	ENST00000586705.5	TGA	18	FALSE	FALSE	FALSE	FALSE	NGN	NA	NA
BE3	48.98153034	donor	26.91292876	48.98153034	TCTTACCTGGCCCTCTCCAA	4	0.22841726618705038	CAGGTA	AC	6	TA	5	1	17	ENSG00000141376	ENST00000586705.5	CGG	18	FALSE	FALSE	FALSE	FALSE	NGN	NA	NA
BE3	21.93403694	acceptor	21.93403694	NA	TCCTGGAAGACAAAAAACAA	6	0.0611510791366906	CAGGAA	CC	2	NA	NA	1	17	ENSG00000141376	ENST00000586705.5	AGG	23	TRUE	FALSE	FALSE	FALSE	NGN	NA	NA
ABE	8.073878628	acceptor	NA	8.073878628	TGTCTTCCAGGAATGCTTCT	6	0.0611510791366906	CAGGAA	NA	NA	CA	9	1	17	ENSG00000141376	ENST00000586705.5	AGT	14	TRUE	FALSE	FALSE	FALSE	NGN	NA	NA
BE3	4.575197889	donor	4.575197889	0.807387863	ACTTTAGCAGCACTAATGAC	3	0.5341726618705036	AAAGTG	AC	2	CA	1	1	17	ENSG00000141376	ENST00000586705.5	TGT	22	FALSE	FALSE	FALSE	FALSE	NGN	NA	NA
BE3	7.939313984	donor	4.575197889	7.939313984	ACCACTTGTATTAAAAGCCA	5	0.0611510791366906	GTGGTA	AC	2	TA	1	1	17	ENSG00000141376	ENST00000586705.5	TGC	22	FALSE	FALSE	FALSE	FALSE	NGN	NA	NA
BE3	0.807387863	acceptor	0.807387863	NA	CCTGGAAGACAAAAAACAAA	6	0.0611510791366906	CAGGAA	CC	1	NA	NA	1	17	ENSG00000141376	ENST00000586705.5	GGG	24	TRUE	FALSE	FALSE	FALSE	NGN	NA	NA
BE3	51	acceptor	51	NA	GAAGTTCTGCAAGACACAGG	17	0.06770356816102474	CAGAAC	TC	7	NA	NA	1	17	ENSG00000141376	ENST00000585744.5	AGA	19	TRUE	FALSE	FALSE	FALSE	NGN	NA	NA
BE3	48.98153034	acceptor	48.98153034	NA	CTGAAGTTCTGCAAGACACA	17	0.06770356816102474	CAGAAC	TC	9	NA	NA	1	17	ENSG00000141376	ENST00000585744.5	GGA	17	TRUE	FALSE	FALSE	FALSE	NGN	NA	NA
BE3	48.98153034	acceptor	48.98153034	NA	AGTTCTGCAAGACACAGGAG	17	0.06770356816102474	CAGAAC	TC	5	NA	NA	1	17	ENSG00000141376	ENST00000585744.5	AGG	21	TRUE	FALSE	FALSE	FALSE	NGN	NA	NA
ABE	45.21372032	acceptor	NA	45.21372032	TCTTGCAGAACTTCAGCGAG	17	0.06770356816102474	CAGAAC	NA	NA	CA	7	1	17	ENSG00000141376	ENST00000585744.5	AGG	16	TRUE	FALSE	FALSE	FALSE	NGN	NA	NA
BE3	44.13720317	donor	44.13720317	43.73350923	CTTACCTTGTTTTCTGCATA	2	0.9304666056724611	AAGGTA	AC	5	TA	4	1	17	ENSG00000141376	ENST00000585744.5	AGC	19	FALSE	FALSE	FALSE	FALSE	NGN	NA	NA
BE3	44.13720317	donor	44.13720317	43.73350923	CTTACCTGGCCCTCTCCAAC	4	0.8147301006404392	CAGGTA	AC	5	TA	4	1	17	ENSG00000141376	ENST00000585744.5	GGT	19	FALSE	FALSE	FALSE	FALSE	NGN	NA	NA
BE3	44.13720317	donor	44.13720317	43.73350923	TTTACCTGTTCCGGATCCCA	16	0.06770356816102474	CAGGTA	AC	5	TA	4	1	17	ENSG00000141376	ENST00000585744.5	CGA	19	FALSE	FALSE	FALSE	FALSE	NGN	NA	NA
BE3	44.13720317	donor	44.13720317	43.73350923	GGTACCTACGGGAAGCCAGT	17	0	TAGGTA	AC	5	TA	4	1	17	ENSG00000141376	ENST00000585744.5	CGG	19	TRUE	FALSE	FALSE	TRUE	NGN	NA	NA
BE3	43.73350923	acceptor	43.73350923	NA	GTTCTGCAAGACACAGGAGA	17	0.06770356816102474	CAGAAC	TC	4	NA	NA	1	17	ENSG00000141376	ENST00000585744.5	GGG	22	TRUE	FALSE	FALSE	FALSE	NGN	NA	NA
ABE	43.3298153	acceptor	NA	43.3298153	CTTGCAGAACTTCAGCGAGA	17	0.06770356816102474	CAGAAC	NA	NA	CA	6	1	17	ENSG00000141376	ENST00000585744.5	GGG	17	TRUE	FALSE	FALSE	FALSE	NGN	NA	NA
ABE	41.176781	acceptor	NA	41.176781	TTGCAGAACTTCAGCGAGAG	17	0.06770356816102474	CAGAAC	NA	NA	CA	5	1	17	ENSG00000141376	ENST00000585744.5	GGA	18	TRUE	FALSE	FALSE	FALSE	NGN	NA	NA
BE3	53.69129288	donor	38.21635884	53.69129288	AACTTACCACTTGTATTAAA	5	0.7721866422689845	GTGGTA	AC	7	TA	6	1	17	ENSG00000141376	ENST00000585744.5	AGC	17	FALSE	FALSE	FALSE	FALSE	NGN	NA	NA
BE3	53.69129288	donor	38.21635884	53.69129288	GCCTTACCCGGTTCGTTTGG	8	0.5219579139981702	CGGGTA	AC	7	TA	6	1	17	ENSG00000141376	ENST00000585744.5	TGA	17	FALSE	FALSE	FALSE	FALSE	NGN	NA	NA
BE3	43.3298153	donor	38.21635884	43.3298153	AACTCACCATGGGGCTTTTA	9	0.5018298261665142	ATGGTG	AC	7	CA	6	1	17	ENSG00000141376	ENST00000585744.5	TGG	17	FALSE	FALSE	FALSE	FALSE	NGN	NA	NA
BE3	53.69129288	donor	38.21635884	53.69129288	GTACTACCTAACCAGAGTCC	11	0.3696248856358646	TAGGTA	AC	7	TA	6	1	17	ENSG00000141376	ENST00000585744.5	AGC	17	FALSE	FALSE	FALSE	FALSE	NGN	NA	NA
BE3	32.02638522	acceptor	32.02638522	NA	GCTGAAGTTCTGCAAGACAC	17	0.06770356816102474	CAGAAC	TC	10	NA	NA	1	17	ENSG00000141376	ENST00000585744.5	AGG	16	TRUE	FALSE	FALSE	FALSE	NGN	NA	NA
BE3	41.176781	donor	26.91292876	41.176781	ACTCACTTTAGCAGCACTAA	3	0.8924977127172918	AAAGTG	AC	6	CA	5	1	17	ENSG00000141376	ENST00000585744.5	TGA	18	FALSE	FALSE	FALSE	FALSE	NGN	NA	NA
BE3	48.98153034	donor	26.91292876	48.98153034	TCTTACCTGGCCCTCTCCAA	4	0.8147301006404392	CAGGTA	AC	6	TA	5	1	17	ENSG00000141376	ENST00000585744.5	CGG	18	FALSE	FALSE	FALSE	FALSE	NGN	NA	NA
BE3	41.176781	donor	26.91292876	41.176781	ACTCACCATGGGGCTTTTAT	9	0.5018298261665142	ATGGTG	AC	6	CA	5	1	17	ENSG00000141376	ENST00000585744.5	GGA	18	FALSE	FALSE	FALSE	FALSE	NGN	NA	NA
BE3	48.98153034	donor	26.91292876	48.98153034	ACATACCTTTTTCTCTTTTC	10	0.44510521500457456	AAGGTA	AC	6	TA	5	1	17	ENSG00000141376	ENST00000585744.5	AGA	18	FALSE	FALSE	FALSE	FALSE	NGN	NA	NA
BE3	32.02638522	donor	23.01055409	32.02638522	TTACCATGCAAGGGTGACCC	7	0.590576395242452	ATGGTA	AC	4	TA	3	1	17	ENSG00000141376	ENST00000585744.5	AGA	20	FALSE	FALSE	FALSE	FALSE	NGN	NA	NA
BE3	32.02638522	donor	23.01055409	32.02638522	TTACCCGGTTCGTTTGGTGA	8	0.5219579139981702	CGGGTA	AC	4	TA	3	1	17	ENSG00000141376	ENST00000585744.5	TGG	20	FALSE	FALSE	FALSE	FALSE	NGN	NA	NA
BE3	32.02638522	donor	23.01055409	32.02638522	CTACCTAACCAGAGTCCAGC	11	0.3696248856358646	TAGGTA	AC	4	TA	3	1	17	ENSG00000141376	ENST00000585744.5	TGG	20	FALSE	FALSE	FALSE	FALSE	NGN	NA	NA
BE3	32.02638522	donor	23.01055409	32.02638522	GTACCTACGGGAAGCCAGTC	17	0	TAGGTA	AC	4	TA	3	1	17	ENSG00000141376	ENST00000585744.5	GGG	20	TRUE	FALSE	FALSE	TRUE	NGN	NA	NA
ABE	21.93403694	acceptor	NA	21.93403694	CAGAACTTCAGCGAGAGGGA	17	0.06770356816102474	CAGAAC	NA	NA	CA	2	1	17	ENSG00000141376	ENST00000585744.5	AGC	21	TRUE	FALSE	FALSE	FALSE	NGN	NA	NA
BE3	51	donor	13.32189974	51	CTACTTACGGCCAGCAAGCA	12	0.32387923147301	GCCGTA	AC	8	TA	7	1	17	ENSG00000141376	ENST00000585744.5	GGA	16	FALSE	FALSE	FALSE	FALSE	NGN	NA	NA
BE3	51	donor	13.32189974	51	TTTCCTACCTGAGACTGTTG	14	0.18847209515096064	CAGGTA	AC	8	TA	7	1	17	ENSG00000141376	ENST00000585744.5	AGA	16	FALSE	FALSE	FALSE	FALSE	NGN	NA	NA
BE3	51	donor	13.32189974	51	GCTGGTACCTACGGGAAGCC	17	0	TAGGTA	AC	8	TA	7	1	17	ENSG00000141376	ENST00000585744.5	AGT	16	TRUE	FALSE	FALSE	TRUE	NGN	NA	NA
BE3	12.24538259	acceptor	12.24538259	NA	TTCTGCAAGACACAGGAGAG	17	0.06770356816102474	CAGAAC	TC	2	NA	NA	1	17	ENSG00000141376	ENST00000585744.5	GGC	23	TRUE	FALSE	FALSE	FALSE	NGN	NA	NA
BE3	12.24538259	donor	10.7651715	12.24538259	TACCCGGTTCGTTTGGTGAT	8	0.5219579139981702	CGGGTA	AC	3	TA	2	1	17	ENSG00000141376	ENST00000585744.5	GGT	21	FALSE	FALSE	FALSE	FALSE	NGN	NA	NA
BE3	12.24538259	donor	10.7651715	12.24538259	TACCTAACCAGAGTCCAGCT	11	0.3696248856358646	TAGGTA	AC	3	TA	2	1	17	ENSG00000141376	ENST00000585744.5	GGC	21	FALSE	FALSE	FALSE	FALSE	NGN	NA	NA
BE3	12.24538259	donor	10.7651715	12.24538259	TACGGCCAGCAAGCAGGAAC	12	0.32387923147301	GCCGTA	AC	3	TA	2	1	17	ENSG00000141376	ENST00000585744.5	TGA	21	FALSE	FALSE	FALSE	FALSE	NGN	NA	NA
BE3	12.24538259	donor	10.7651715	12.24538259	TACCTACGGGAAGCCAGTCG	17	0	TAGGTA	AC	3	TA	2	1	17	ENSG00000141376	ENST00000585744.5	GGA	21	TRUE	FALSE	FALSE	TRUE	NGN	NA	NA
ABE	8.073878628	acceptor	NA	8.073878628	TGTCTTGCAGAACTTCAGCG	17	0.06770356816102474	CAGAAC	NA	NA	CA	9	1	17	ENSG00000141376	ENST00000585744.5	AGA	14	TRUE	FALSE	FALSE	FALSE	NGN	NA	NA
BE3	51	donor	5.517150396	51	AGGCCTTACCCGGTTCGTTT	8	0.5219579139981702	CGGGTA	AC	9	TA	8	1	17	ENSG00000141376	ENST00000585744.5	GGT	15	FALSE	FALSE	FALSE	FALSE	NGN	NA	NA
BE3	51	donor	5.517150396	51	ACTACTTACGGCCAGCAAGC	12	0.32387923147301	GCCGTA	AC	9	TA	8	1	17	ENSG00000141376	ENST00000585744.5	AGG	15	FALSE	FALSE	FALSE	FALSE	NGN	NA	NA
BE3	4.575197889	donor	4.575197889	0.807387863	ACTTTAGCAGCACTAATGAC	3	0.8924977127172918	AAAGTG	AC	2	CA	1	1	17	ENSG00000141376	ENST00000585744.5	TGT	22	FALSE	FALSE	FALSE	FALSE	NGN	NA	NA
BE3	7.939313984	donor	4.575197889	7.939313984	ACCACTTGTATTAAAAGCCA	5	0.7721866422689845	GTGGTA	AC	2	TA	1	1	17	ENSG00000141376	ENST00000585744.5	TGC	22	FALSE	FALSE	FALSE	FALSE	NGN	NA	NA
BE3	7.939313984	donor	4.575197889	7.939313984	ACCTGAGACTGTTGAGATCA	14	0.18847209515096064	CAGGTA	AC	2	TA	1	1	17	ENSG00000141376	ENST00000585744.5	AGA	22	FALSE	FALSE	FALSE	FALSE	NGN	NA	NA
BE3	7.939313984	donor	4.575197889	7.939313984	ACCTGTTCCGGATCCCACGA	16	0.06770356816102474	CAGGTA	AC	2	TA	1	1	17	ENSG00000141376	ENST00000585744.5	CGT	22	FALSE	FALSE	FALSE	FALSE	NGN	NA	NA
BE3	48.98153034	donor	2.691292876	48.98153034	AGAAAATTACCATGCAAGGG	7	0.590576395242452	ATGGTA	AC	10	TA	9	1	17	ENSG00000141376	ENST00000585744.5	TGA	14	FALSE	FALSE	FALSE	FALSE	NGN	NA	NA
BE3	48.98153034	donor	2.691292876	48.98153034	AAGGCCTTACCCGGTTCGTT	8	0.5219579139981702	CGGGTA	AC	10	TA	9	1	17	ENSG00000141376	ENST00000585744.5	TGG	14	FALSE	FALSE	FALSE	FALSE	NGN	NA	NA
BE3	48.98153034	donor	2.691292876	48.98153034	CATTTCCTACCTGAGACTGT	14	0.18847209515096064	CAGGTA	AC	10	TA	9	1	17	ENSG00000141376	ENST00000585744.5	TGA	14	FALSE	FALSE	FALSE	FALSE	NGN	NA	NA
ABE	1.07651715	acceptor	NA	1.07651715	TGTGTCTTGCAGAACTTCAG	17	0.06770356816102474	CAGAAC	NA	NA	CA	11	1	17	ENSG00000141376	ENST00000585744.5	CGA	12	TRUE	FALSE	FALSE	FALSE	NGN	NA	NA
BE3	51	acceptor	51	NA	GAAGTTCTGCAAGACACAGG	16	0.2909276944065484	CAGAAC	TC	7	NA	NA	1	17	ENSG00000141376	ENST00000588874.5	AGA	19	TRUE	FALSE	FALSE	FALSE	NGN	NA	NA
BE3	48.98153034	acceptor	48.98153034	NA	CTGAAGTTCTGCAAGACACA	16	0.2909276944065484	CAGAAC	TC	9	NA	NA	1	17	ENSG00000141376	ENST00000588874.5	GGA	17	TRUE	FALSE	FALSE	FALSE	NGN	NA	NA
BE3	48.98153034	acceptor	48.98153034	NA	AGTTCTGCAAGACACAGGAG	16	0.2909276944065484	CAGAAC	TC	5	NA	NA	1	17	ENSG00000141376	ENST00000588874.5	AGG	21	TRUE	FALSE	FALSE	FALSE	NGN	NA	NA
ABE	45.21372032	acceptor	NA	45.21372032	TCTTGCAGAACTTCAGCGAG	16	0.2909276944065484	CAGAAC	NA	NA	CA	7	1	17	ENSG00000141376	ENST00000588874.5	AGG	16	TRUE	FALSE	FALSE	FALSE	NGN	NA	NA
BE3	44.13720317	donor	44.13720317	43.73350923	CTTACCTTGTTTTCTGCATA	2	0.9191678035470668	AAGGTA	AC	5	TA	4	1	17	ENSG00000141376	ENST00000588874.5	AGC	19	FALSE	FALSE	FALSE	FALSE	NGN	NA	NA
BE3	44.13720317	donor	44.13720317	43.73350923	CTTACCTGGCCCTCTCCAAC	4	0.8328785811732606	CAGGTA	AC	5	TA	4	1	17	ENSG00000141376	ENST00000588874.5	GGT	19	FALSE	FALSE	FALSE	FALSE	NGN	NA	NA
BE3	44.13720317	donor	44.13720317	43.73350923	TTTACCTGTTCCGGATCCCA	15	0.2909276944065484	CAGGTA	AC	5	TA	4	1	17	ENSG00000141376	ENST00000588874.5	CGA	19	FALSE	FALSE	FALSE	FALSE	NGN	NA	NA
BE3	43.73350923	acceptor	43.73350923	NA	GTTCTGCAAGACACAGGAGA	16	0.2909276944065484	CAGAAC	TC	4	NA	NA	1	17	ENSG00000141376	ENST00000588874.5	GGG	22	TRUE	FALSE	FALSE	FALSE	NGN	NA	NA
ABE	43.3298153	acceptor	NA	43.3298153	CTTGCAGAACTTCAGCGAGA	16	0.2909276944065484	CAGAAC	NA	NA	CA	6	1	17	ENSG00000141376	ENST00000588874.5	GGG	17	TRUE	FALSE	FALSE	FALSE	NGN	NA	NA
ABE	41.176781	acceptor	NA	41.176781	TTGCAGAACTTCAGCGAGAG	16	0.2909276944065484	CAGAAC	NA	NA	CA	5	1	17	ENSG00000141376	ENST00000588874.5	GGA	18	TRUE	FALSE	FALSE	FALSE	NGN	NA	NA
BE3	53.69129288	donor	38.21635884	53.69129288	AACTTACCACTTGTATTAAA	5	0.8011596180081855	GTGGTA	AC	7	TA	6	1	17	ENSG00000141376	ENST00000588874.5	AGC	17	FALSE	FALSE	FALSE	FALSE	NGN	NA	NA
BE3	53.69129288	donor	38.21635884	53.69129288	GCCTTACCCGGTTCGTTTGG	8	0.6145975443383356	CGGGTA	AC	7	TA	6	1	17	ENSG00000141376	ENST00000588874.5	TGA	17	FALSE	FALSE	FALSE	FALSE	NGN	NA	NA
BE3	53.69129288	donor	38.21635884	53.69129288	GTACTACCTAACCAGAGTCC	10	0.5160300136425648	TAGGTA	AC	7	TA	6	1	17	ENSG00000141376	ENST00000588874.5	AGC	17	FALSE	FALSE	FALSE	FALSE	NGN	NA	NA
BE3	32.02638522	acceptor	32.02638522	NA	GCTGAAGTTCTGCAAGACAC	16	0.2909276944065484	CAGAAC	TC	10	NA	NA	1	17	ENSG00000141376	ENST00000588874.5	AGG	16	TRUE	FALSE	FALSE	FALSE	NGN	NA	NA
BE3	41.176781	donor	26.91292876	41.176781	ACTCACTTTAGCAGCACTAA	3	0.8908594815825375	AAAGTG	AC	6	CA	5	1	17	ENSG00000141376	ENST00000588874.5	TGA	18	FALSE	FALSE	FALSE	FALSE	NGN	NA	NA
BE3	48.98153034	donor	26.91292876	48.98153034	TCTTACCTGGCCCTCTCCAA	4	0.8328785811732606	CAGGTA	AC	6	TA	5	1	17	ENSG00000141376	ENST00000588874.5	CGG	18	FALSE	FALSE	FALSE	FALSE	NGN	NA	NA
BE3	48.98153034	donor	26.91292876	48.98153034	ACATACCTTTTTCTCTTTTC	9	0.5723055934515688	AAGGTA	AC	6	TA	5	1	17	ENSG00000141376	ENST00000588874.5	AGA	18	FALSE	FALSE	FALSE	FALSE	NGN	NA	NA
BE3	32.02638522	donor	23.01055409	32.02638522	TTACCATGCAAGGGTGACCC	7	0.6657571623465212	ATGGTA	AC	4	TA	3	1	17	ENSG00000141376	ENST00000588874.5	AGA	20	FALSE	FALSE	FALSE	FALSE	NGN	NA	NA
BE3	32.02638522	donor	23.01055409	32.02638522	TTACCCGGTTCGTTTGGTGA	8	0.6145975443383356	CGGGTA	AC	4	TA	3	1	17	ENSG00000141376	ENST00000588874.5	TGG	20	FALSE	FALSE	FALSE	FALSE	NGN	NA	NA
BE3	32.02638522	donor	23.01055409	32.02638522	CTACCTAACCAGAGTCCAGC	10	0.5160300136425648	TAGGTA	AC	4	TA	3	1	17	ENSG00000141376	ENST00000588874.5	TGG	20	FALSE	FALSE	FALSE	FALSE	NGN	NA	NA
ABE	21.93403694	acceptor	NA	21.93403694	CAGAACTTCAGCGAGAGGGA	16	0.2909276944065484	CAGAAC	NA	NA	CA	2	1	17	ENSG00000141376	ENST00000588874.5	AGC	21	TRUE	FALSE	FALSE	FALSE	NGN	NA	NA
BE3	51	donor	13.32189974	51	CTACTTACGGCCAGCAAGCA	11	0.4819236016371078	GCCGTA	AC	8	TA	7	1	17	ENSG00000141376	ENST00000588874.5	GGA	16	FALSE	FALSE	FALSE	FALSE	NGN	NA	NA
BE3	51	donor	13.32189974	51	TTTCCTACCTGAGACTGTTG	13	0.38096862210095495	CAGGTA	AC	8	TA	7	1	17	ENSG00000141376	ENST00000588874.5	AGA	16	FALSE	FALSE	FALSE	FALSE	NGN	NA	NA
BE3	12.24538259	acceptor	12.24538259	NA	TTCTGCAAGACACAGGAGAG	16	0.2909276944065484	CAGAAC	TC	2	NA	NA	1	17	ENSG00000141376	ENST00000588874.5	GGC	23	TRUE	FALSE	FALSE	FALSE	NGN	NA	NA
BE3	12.24538259	donor	10.7651715	12.24538259	TACCCGGTTCGTTTGGTGAT	8	0.6145975443383356	CGGGTA	AC	3	TA	2	1	17	ENSG00000141376	ENST00000588874.5	GGT	21	FALSE	FALSE	FALSE	FALSE	NGN	NA	NA
BE3	12.24538259	donor	10.7651715	12.24538259	TACCTAACCAGAGTCCAGCT	10	0.5160300136425648	TAGGTA	AC	3	TA	2	1	17	ENSG00000141376	ENST00000588874.5	GGC	21	FALSE	FALSE	FALSE	FALSE	NGN	NA	NA
BE3	12.24538259	donor	10.7651715	12.24538259	TACGGCCAGCAAGCAGGAAC	11	0.4819236016371078	GCCGTA	AC	3	TA	2	1	17	ENSG00000141376	ENST00000588874.5	TGA	21	FALSE	FALSE	FALSE	FALSE	NGN	NA	NA
ABE	8.073878628	acceptor	NA	8.073878628	TGTCTTGCAGAACTTCAGCG	16	0.2909276944065484	CAGAAC	NA	NA	CA	9	1	17	ENSG00000141376	ENST00000588874.5	AGA	14	TRUE	FALSE	FALSE	FALSE	NGN	NA	NA
BE3	51	donor	5.517150396	51	AGGCCTTACCCGGTTCGTTT	8	0.6145975443383356	CGGGTA	AC	9	TA	8	1	17	ENSG00000141376	ENST00000588874.5	GGT	15	FALSE	FALSE	FALSE	FALSE	NGN	NA	NA
BE3	51	donor	5.517150396	51	ACTACTTACGGCCAGCAAGC	11	0.4819236016371078	GCCGTA	AC	9	TA	8	1	17	ENSG00000141376	ENST00000588874.5	AGG	15	FALSE	FALSE	FALSE	FALSE	NGN	NA	NA
BE3	4.575197889	donor	4.575197889	0.807387863	ACTTTAGCAGCACTAATGAC	3	0.8908594815825375	AAAGTG	AC	2	CA	1	1	17	ENSG00000141376	ENST00000588874.5	TGT	22	FALSE	FALSE	FALSE	FALSE	NGN	NA	NA
BE3	7.939313984	donor	4.575197889	7.939313984	ACCACTTGTATTAAAAGCCA	5	0.8011596180081855	GTGGTA	AC	2	TA	1	1	17	ENSG00000141376	ENST00000588874.5	TGC	22	FALSE	FALSE	FALSE	FALSE	NGN	NA	NA
BE3	7.939313984	donor	4.575197889	7.939313984	ACCTGAGACTGTTGAGATCA	13	0.38096862210095495	CAGGTA	AC	2	TA	1	1	17	ENSG00000141376	ENST00000588874.5	AGA	22	FALSE	FALSE	FALSE	FALSE	NGN	NA	NA
BE3	7.939313984	donor	4.575197889	7.939313984	ACCTGTTCCGGATCCCACGA	15	0.2909276944065484	CAGGTA	AC	2	TA	1	1	17	ENSG00000141376	ENST00000588874.5	CGT	22	FALSE	FALSE	FALSE	FALSE	NGN	NA	NA
BE3	48.98153034	donor	2.691292876	48.98153034	AGAAAATTACCATGCAAGGG	7	0.6657571623465212	ATGGTA	AC	10	TA	9	1	17	ENSG00000141376	ENST00000588874.5	TGA	14	FALSE	FALSE	FALSE	FALSE	NGN	NA	NA
BE3	48.98153034	donor	2.691292876	48.98153034	AAGGCCTTACCCGGTTCGTT	8	0.6145975443383356	CGGGTA	AC	10	TA	9	1	17	ENSG00000141376	ENST00000588874.5	TGG	14	FALSE	FALSE	FALSE	FALSE	NGN	NA	NA
BE3	48.98153034	donor	2.691292876	48.98153034	CATTTCCTACCTGAGACTGT	13	0.38096862210095495	CAGGTA	AC	10	TA	9	1	17	ENSG00000141376	ENST00000588874.5	TGA	14	FALSE	FALSE	FALSE	FALSE	NGN	NA	NA
ABE	1.07651715	acceptor	NA	1.07651715	TGTGTCTTGCAGAACTTCAG	16	0.2909276944065484	CAGAAC	NA	NA	CA	11	1	17	ENSG00000141376	ENST00000588874.5	CGA	12	TRUE	FALSE	FALSE	FALSE	NGN	NA	NA
BE3	44.13720317	donor	44.13720317	43.73350923	CTTACCTTGTTTTCTGCATA	2	0.7639553429027113	AAGGTA	AC	5	TA	4	1	17	ENSG00000141376	ENST00000590128.5	AGC	19	FALSE	FALSE	FALSE	FALSE	NGN	NA	NA
BE3	44.13720317	donor	44.13720317	43.73350923	CTTACCTGGCCCTCTCCAAC	4	0.3604465709728868	CAGGTA	AC	5	TA	4	1	17	ENSG00000141376	ENST00000590128.5	GGT	19	FALSE	FALSE	FALSE	FALSE	NGN	NA	NA
BE3	53.69129288	donor	38.21635884	53.69129288	AACTTACCACTTGTATTAAA	5	0.21212121212121215	GTGGTA	AC	7	TA	6	1	17	ENSG00000141376	ENST00000590128.5	AGC	17	FALSE	FALSE	FALSE	FALSE	NGN	NA	NA
BE3	41.176781	donor	26.91292876	41.176781	ACTCACTTTAGCAGCACTAA	3	0.631578947368421	AAAGTG	AC	6	CA	5	1	17	ENSG00000141376	ENST00000590128.5	TGA	18	FALSE	FALSE	FALSE	FALSE	NGN	NA	NA
BE3	48.98153034	donor	26.91292876	48.98153034	TCTTACCTGGCCCTCTCCAA	4	0.3604465709728868	CAGGTA	AC	6	TA	5	1	17	ENSG00000141376	ENST00000590128.5	CGG	18	FALSE	FALSE	FALSE	FALSE	NGN	NA	NA
BE3	21.93403694	acceptor	21.93403694	NA	TCCTGGAAGACAAAAAACAA	6	0.21212121212121215	CAGGAA	CC	2	NA	NA	1	17	ENSG00000141376	ENST00000590128.5	AGG	23	TRUE	FALSE	FALSE	FALSE	NGN	NA	NA
ABE	8.073878628	acceptor	NA	8.073878628	TGTCTTCCAGGAATGCTTCT	6	0.21212121212121215	CAGGAA	NA	NA	CA	9	1	17	ENSG00000141376	ENST00000590128.5	AGT	14	TRUE	FALSE	FALSE	FALSE	NGN	NA	NA
BE3	4.575197889	donor	4.575197889	0.807387863	ACTTTAGCAGCACTAATGAC	3	0.631578947368421	AAAGTG	AC	2	CA	1	1	17	ENSG00000141376	ENST00000590128.5	TGT	22	FALSE	FALSE	FALSE	FALSE	NGN	NA	NA
BE3	7.939313984	donor	4.575197889	7.939313984	ACCACTTGTATTAAAAGCCA	5	0.21212121212121215	GTGGTA	AC	2	TA	1	1	17	ENSG00000141376	ENST00000590128.5	TGC	22	FALSE	FALSE	FALSE	FALSE	NGN	NA	NA
BE3	0.807387863	acceptor	0.807387863	NA	CCTGGAAGACAAAAAACAAA	6	0.21212121212121215	CAGGAA	CC	1	NA	NA	1	17	ENSG00000141376	ENST00000590128.5	GGG	24	TRUE	FALSE	FALSE	FALSE	NGN	NA	NA
ABE	51	acceptor	NA	51	ATTTCTAGGTACAGGACATC	7	0.02297297297297296	TAGGTA	NA	NA	TA	7	1	17	ENSG00000141376	ENST00000586484.1	TGC	16	TRUE	FALSE	FALSE	FALSE	NGN	NA	NA
BE3	45.21372032	acceptor	45.21372032	NA	CTGTACCTAGAAATGAGATA	7	0.02297297297297296	TAGGTA	CC	7	NA	NA	1	17	ENSG00000141376	ENST00000586484.1	AGA	19	TRUE	FALSE	FALSE	FALSE	NGN	NA	NA
BE3	44.13720317	donor	44.13720317	43.73350923	CTTACCTTGTTTTCTGCATA	2	0.6702702702702703	AAGGTA	AC	5	TA	4	1	17	ENSG00000141376	ENST00000586484.1	AGC	19	FALSE	FALSE	FALSE	FALSE	NGN	NA	NA
BE3	44.13720317	donor	44.13720317	43.73350923	CTTACCTGGCCCTCTCCAAC	4	0.32837837837837835	CAGGTA	AC	5	TA	4	1	17	ENSG00000141376	ENST00000586484.1	GGT	19	FALSE	FALSE	FALSE	FALSE	NGN	NA	NA
BE3	53.69129288	donor	38.21635884	53.69129288	AACTTACCACTTGTATTAAA	5	0.20270270270270274	GTGGTA	AC	7	TA	6	1	17	ENSG00000141376	ENST00000586484.1	AGC	17	FALSE	FALSE	FALSE	FALSE	NGN	NA	NA
BE3	41.176781	donor	26.91292876	41.176781	ACTCACTTTAGCAGCACTAA	3	0.5581081081081081	AAAGTG	AC	6	CA	5	1	17	ENSG00000141376	ENST00000586484.1	TGA	18	FALSE	FALSE	FALSE	FALSE	NGN	NA	NA
BE3	48.98153034	donor	26.91292876	48.98153034	TCTTACCTGGCCCTCTCCAA	4	0.32837837837837835	CAGGTA	AC	6	TA	5	1	17	ENSG00000141376	ENST00000586484.1	CGG	18	FALSE	FALSE	FALSE	FALSE	NGN	NA	NA
ABE	7.939313984	acceptor	NA	7.939313984	AGGTACAGGACATCTGCTTC	7	0.02297297297297296	TAGGTA	NA	NA	TA	1	1	17	ENSG00000141376	ENST00000586484.1	AGC	22	TRUE	FALSE	FALSE	FALSE	NGN	NA	NA
BE3	4.575197889	donor	4.575197889	0.807387863	ACTTTAGCAGCACTAATGAC	3	0.5581081081081081	AAAGTG	AC	2	CA	1	1	17	ENSG00000141376	ENST00000586484.1	TGT	22	FALSE	FALSE	FALSE	FALSE	NGN	NA	NA
BE3	7.939313984	donor	4.575197889	7.939313984	ACCACTTGTATTAAAAGCCA	5	0.20270270270270274	GTGGTA	AC	2	TA	1	1	17	ENSG00000141376	ENST00000586484.1	TGC	22	FALSE	FALSE	FALSE	FALSE	NGN	NA	NA
BE3	0.807387863	acceptor	0.807387863	NA	CCTAGAAATGAGATAAGAAA	7	0.02297297297297296	TAGGTA	CC	1	NA	NA	1	17	ENSG00000141376	ENST00000586484.1	AGA	24	TRUE	FALSE	FALSE	FALSE	NGN	NA	NA
BE3	45.21372032	acceptor	45.21372032	NA	AGGTACCTGTGGCACACACG	5	0.15229357798165133	CAGGTA	CC	7	NA	NA	1	17	ENSG00000141376	ENST00000587002.1	GGA	19	TRUE	FALSE	FALSE	FALSE	NGN	NA	NA
ABE	45.21372032	acceptor	NA	45.21372032	TGCCACAGGTACCTTTGACA	5	0.15229357798165133	CAGGTA	NA	NA	CA	7	1	17	ENSG00000141376	ENST00000587002.1	GGA	16	TRUE	FALSE	FALSE	FALSE	NGN	NA	NA
BE3	44.13720317	donor	44.13720317	43.73350923	CTTACTAGAGTGGCTGTGGA	3	0.4036697247706422	CTAGTA	AC	5	TA	4	1	17	ENSG00000141376	ENST00000587002.1	TGG	19	FALSE	FALSE	FALSE	FALSE	NGN	NA	NA
ABE	41.176781	acceptor	NA	41.176781	CCACAGGTACCTTTGACAGG	5	0.15229357798165133	CAGGTA	NA	NA	CA	5	1	17	ENSG00000141376	ENST00000587002.1	AGC	18	TRUE	FALSE	FALSE	FALSE	NGN	NA	NA
BE3	32.02638522	donor	23.01055409	32.02638522	TTACTAGAGTGGCTGTGGAT	3	0.4036697247706422	CTAGTA	AC	4	TA	3	1	17	ENSG00000141376	ENST00000587002.1	GGT	20	FALSE	FALSE	FALSE	FALSE	NGN	NA	NA
BE3	17.08970976	acceptor	17.08970976	NA	AAGGTACCTGTGGCACACAC	5	0.15229357798165133	CAGGTA	CC	8	NA	NA	1	17	ENSG00000141376	ENST00000587002.1	GGG	18	TRUE	FALSE	FALSE	FALSE	NGN	NA	NA
ABE	17.08970976	acceptor	NA	17.08970976	GTGCCACAGGTACCTTTGAC	5	0.15229357798165133	CAGGTA	NA	NA	CA	8	1	17	ENSG00000141376	ENST00000587002.1	AGG	15	TRUE	FALSE	FALSE	FALSE	NGN	NA	NA
BE3	51	donor	13.32189974	51	TCACTTACTAGAGTGGCTGT	3	0.4036697247706422	CTAGTA	AC	8	TA	7	1	17	ENSG00000141376	ENST00000587002.1	GGA	16	FALSE	FALSE	FALSE	FALSE	NGN	NA	NA
ABE	11.16886544	acceptor	NA	11.16886544	ACAGGTACCTTTGACAGGAG	5	0.15229357798165133	CAGGTA	NA	NA	CA	3	1	17	ENSG00000141376	ENST00000587002.1	CGT	20	TRUE	FALSE	FALSE	FALSE	NGN	NA	NA
BE3	8.073878628	acceptor	8.073878628	NA	AAAGGTACCTGTGGCACACA	5	0.15229357798165133	CAGGTA	CC	9	NA	NA	1	17	ENSG00000141376	ENST00000587002.1	CGG	17	TRUE	FALSE	FALSE	FALSE	NGN	NA	NA
BE3	51	donor	5.517150396	51	GTCACTTACTAGAGTGGCTG	3	0.4036697247706422	CTAGTA	AC	9	TA	8	1	17	ENSG00000141376	ENST00000587002.1	TGG	15	FALSE	FALSE	FALSE	FALSE	NGN	NA	NA
BE3	2.691292876	donor	2.691292876	1.480211082	GGCACCTGACCTTGCTGCGA	4	0.15229357798165133	AAGGTC	AC	10	GA	9	1	17	ENSG00000141376	ENST00000587002.1	TGC	14	FALSE	FALSE	FALSE	FALSE	NGN	NA	NA
ABE	0.807387863	acceptor	NA	0.807387863	AGGTACCTTTGACAGGAGCG	5	0.15229357798165133	CAGGTA	NA	NA	CA	1	1	17	ENSG00000141376	ENST00000587002.1	TGA	22	TRUE	FALSE	FALSE	FALSE	NGN	NA	NA
BE3	44.13720317	donor	44.13720317	18.30079156	CTCACGAAGCCGTGCTTGTC	2	0.7172869147659063	TTCGTG	AC	5	CA	4	1	17	ENSG00000121068	ENST00000240328.3	AGA	19	FALSE	FALSE	FALSE	FALSE	NGN	NA	NA
BE3	44.13720317	donor	44.13720317	18.30079156	CGCACCTTGTCATTCTGGTA	3	0.6734693877551021	AAGGTG	AC	5	CA	4	1	17	ENSG00000121068	ENST00000240328.3	GGC	19	FALSE	FALSE	FALSE	FALSE	NGN	NA	NA
BE3	44.13720317	donor	44.13720317	18.30079156	CTCACCTCGGGCCCGGTGCA	5	0.6017406962785115	GAGGTG	AC	5	CA	4	1	17	ENSG00000121068	ENST00000240328.3	GGC	19	FALSE	FALSE	FALSE	FALSE	NGN	NA	NA
BE3	43.3298153	donor	38.21635884	43.3298153	CTCTCACCTTTTCTCCCGCC	4	0.6506602641056423	AAGGTG	AC	7	CA	6	1	17	ENSG00000121068	ENST00000240328.3	GGC	17	FALSE	FALSE	FALSE	FALSE	NGN	NA	NA
BE3	41.176781	donor	26.91292876	41.176781	GCGCACCTTGTCATTCTGGT	3	0.6734693877551021	AAGGTG	AC	6	CA	5	1	17	ENSG00000121068	ENST00000240328.3	AGG	18	FALSE	FALSE	FALSE	FALSE	NGN	NA	NA
BE3	41.176781	donor	26.91292876	41.176781	CCTCACCTCGGGCCCGGTGC	5	0.6017406962785115	GAGGTG	AC	6	CA	5	1	17	ENSG00000121068	ENST00000240328.3	AGG	18	FALSE	FALSE	FALSE	FALSE	NGN	NA	NA
BE3	48.98153034	donor	26.91292876	48.98153034	CCTTACCTGAGATGCCAGCA	6	0.41146458583433376	CAGGTA	AC	6	TA	5	1	17	ENSG00000121068	ENST00000240328.3	TGT	18	FALSE	FALSE	FALSE	FALSE	NGN	NA	NA
BE3	23.01055409	donor	23.01055409	11.16886544	TCACCTTTTCTCCCGCCGGC	4	0.6506602641056423	AAGGTG	AC	4	CA	3	1	17	ENSG00000121068	ENST00000240328.3	CGT	20	FALSE	FALSE	FALSE	FALSE	NGN	NA	NA
BE3	32.02638522	donor	23.01055409	32.02638522	TTACCTGAGATGCCAGCATG	6	0.41146458583433376	CAGGTA	AC	4	TA	3	1	17	ENSG00000121068	ENST00000240328.3	TGC	20	FALSE	FALSE	FALSE	FALSE	NGN	NA	NA
BE3	18.30079156	acceptor	18.30079156	NA	TCCCTGGAAGAAACAGAACA	7	0.41146458583433376	CAGGGA	CC	4	NA	NA	1	17	ENSG00000121068	ENST00000240328.3	AGA	22	TRUE	FALSE	FALSE	FALSE	NGN	NA	NA
BE3	45.21372032	donor	13.32189974	45.21372032	CCTCTCACCTTTTCTCCCGC	4	0.6506602641056423	AAGGTG	AC	8	CA	7	1	17	ENSG00000121068	ENST00000240328.3	CGG	16	FALSE	FALSE	FALSE	FALSE	NGN	NA	NA
BE3	21.93403694	donor	10.7651715	21.93403694	CACGAAGCCGTGCTTGTCAG	2	0.7172869147659063	TTCGTG	AC	3	CA	2	1	17	ENSG00000121068	ENST00000240328.3	AGA	21	FALSE	FALSE	FALSE	FALSE	NGN	NA	NA
BE3	21.93403694	donor	10.7651715	21.93403694	CACCTCGGGCCCGGTGCAGG	5	0.6017406962785115	GAGGTG	AC	3	CA	2	1	17	ENSG00000121068	ENST00000240328.3	CGC	21	FALSE	FALSE	FALSE	FALSE	NGN	NA	NA
ABE	8.073878628	acceptor	NA	8.073878628	TTTCTTCCAGGGAATTCCAA	7	0.41146458583433376	CAGGGA	NA	NA	CA	9	1	17	ENSG00000121068	ENST00000240328.3	TGC	14	TRUE	FALSE	FALSE	FALSE	NGN	NA	NA
BE3	17.08970976	donor	5.517150396	17.08970976	AACACTCACGAAGCCGTGCT	2	0.7172869147659063	TTCGTG	AC	9	CA	8	1	17	ENSG00000121068	ENST00000240328.3	TGT	15	FALSE	FALSE	FALSE	FALSE	NGN	NA	NA
BE3	17.08970976	donor	5.517150396	17.08970976	CGCGCGCACCTTGTCATTCT	3	0.6734693877551021	AAGGTG	AC	9	CA	8	1	17	ENSG00000121068	ENST00000240328.3	GGT	15	FALSE	FALSE	FALSE	FALSE	NGN	NA	NA
BE3	17.08970976	donor	5.517150396	17.08970976	GACCCTCACCTCGGGCCCGG	5	0.6017406962785115	GAGGTG	AC	9	CA	8	1	17	ENSG00000121068	ENST00000240328.3	TGC	15	FALSE	FALSE	FALSE	FALSE	NGN	NA	NA
BE3	4.575197889	donor	4.575197889	0.807387863	ACCTTGTCATTCTGGTAGGC	3	0.6734693877551021	AAGGTG	AC	2	CA	1	1	17	ENSG00000121068	ENST00000240328.3	AGT	22	FALSE	FALSE	FALSE	FALSE	NGN	NA	NA
BE3	2.960422164	acceptor	2.960422164	NA	TGGAATTCCCTGGAAGAAAC	7	0.41146458583433376	CAGGGA	CC	10	NA	NA	1	17	ENSG00000121068	ENST00000240328.3	AGA	16	TRUE	FALSE	FALSE	FALSE	NGN	NA	NA
BE3	8.073878628	donor	2.691292876	8.073878628	CCGCGCGCACCTTGTCATTC	3	0.6734693877551021	AAGGTG	AC	10	CA	9	1	17	ENSG00000121068	ENST00000240328.3	TGG	14	FALSE	FALSE	FALSE	FALSE	NGN	NA	NA
BE3	48.98153034	donor	2.691292876	48.98153034	CAGGCCTTACCTGAGATGCC	6	0.41146458583433376	CAGGTA	AC	10	TA	9	1	17	ENSG00000121068	ENST00000240328.3	AGC	14	FALSE	FALSE	FALSE	FALSE	NGN	NA	NA
BE3	44.13720317	donor	44.13720317	18.30079156	CTCACGAAGCCGTGCTTGTC	2	0.7284986514833682	TTCGTG	AC	5	CA	4	1	17	ENSG00000121068	ENST00000419047.5	AGA	19	FALSE	FALSE	FALSE	FALSE	NGN	NA	NA
BE3	44.13720317	donor	44.13720317	18.30079156	CGCACCTTGTCATTCTGGTA	3	0.6847467785436021	AAGGTG	AC	5	CA	4	1	17	ENSG00000121068	ENST00000419047.5	GGC	19	FALSE	FALSE	FALSE	FALSE	NGN	NA	NA
BE3	44.13720317	donor	44.13720317	18.30079156	CTCACCTCGGGCCCGGTGCA	5	0.6131255618819299	GAGGTG	AC	5	CA	4	1	17	ENSG00000121068	ENST00000419047.5	GGC	19	FALSE	FALSE	FALSE	FALSE	NGN	NA	NA
BE3	43.3298153	donor	38.21635884	43.3298153	CTCTCACCTTTTCTCCCGCC	4	0.6619718309859155	AAGGTG	AC	7	CA	6	1	17	ENSG00000121068	ENST00000419047.5	GGC	17	FALSE	FALSE	FALSE	FALSE	NGN	NA	NA
BE3	41.176781	donor	26.91292876	41.176781	GCGCACCTTGTCATTCTGGT	3	0.6847467785436021	AAGGTG	AC	6	CA	5	1	17	ENSG00000121068	ENST00000419047.5	AGG	18	FALSE	FALSE	FALSE	FALSE	NGN	NA	NA
BE3	41.176781	donor	26.91292876	41.176781	CCTCACCTCGGGCCCGGTGC	5	0.6131255618819299	GAGGTG	AC	6	CA	5	1	17	ENSG00000121068	ENST00000419047.5	AGG	18	FALSE	FALSE	FALSE	FALSE	NGN	NA	NA
BE3	48.98153034	donor	26.91292876	48.98153034	CCTTACCTGAGATGCCAGCA	6	0.4231345519928079	CAGGTA	AC	6	TA	5	1	17	ENSG00000121068	ENST00000419047.5	TGT	18	FALSE	FALSE	FALSE	FALSE	NGN	NA	NA
BE3	23.01055409	donor	23.01055409	11.16886544	TCACCTTTTCTCCCGCCGGC	4	0.6619718309859155	AAGGTG	AC	4	CA	3	1	17	ENSG00000121068	ENST00000419047.5	CGT	20	FALSE	FALSE	FALSE	FALSE	NGN	NA	NA
BE3	32.02638522	donor	23.01055409	32.02638522	TTACCTGAGATGCCAGCATG	6	0.4231345519928079	CAGGTA	AC	4	TA	3	1	17	ENSG00000121068	ENST00000419047.5	TGC	20	FALSE	FALSE	FALSE	FALSE	NGN	NA	NA
BE3	18.30079156	acceptor	18.30079156	NA	TCCCTGGAAGAAACAGAACA	7	0.4231345519928079	CAGGGA	CC	4	NA	NA	1	17	ENSG00000121068	ENST00000419047.5	AGA	22	TRUE	FALSE	FALSE	FALSE	NGN	NA	NA
BE3	45.21372032	donor	13.32189974	45.21372032	CCTCTCACCTTTTCTCCCGC	4	0.6619718309859155	AAGGTG	AC	8	CA	7	1	17	ENSG00000121068	ENST00000419047.5	CGG	16	FALSE	FALSE	FALSE	FALSE	NGN	NA	NA
BE3	45.21372032	donor	13.32189974	45.21372032	CCGTTCACTTCGCTTTCTAG	7	0	GAAGTG	AC	8	CA	7	1	17	ENSG00000121068	ENST00000419047.5	CGT	16	TRUE	FALSE	FALSE	TRUE	NGN	NA	NA
BE3	21.93403694	donor	10.7651715	21.93403694	CACGAAGCCGTGCTTGTCAG	2	0.7284986514833682	TTCGTG	AC	3	CA	2	1	17	ENSG00000121068	ENST00000419047.5	AGA	21	FALSE	FALSE	FALSE	FALSE	NGN	NA	NA
BE3	21.93403694	donor	10.7651715	21.93403694	CACCTCGGGCCCGGTGCAGG	5	0.6131255618819299	GAGGTG	AC	3	CA	2	1	17	ENSG00000121068	ENST00000419047.5	CGC	21	FALSE	FALSE	FALSE	FALSE	NGN	NA	NA
ABE	8.073878628	acceptor	NA	8.073878628	TTTCTTCCAGGGAATTCCAA	7	0.4231345519928079	CAGGGA	NA	NA	CA	9	1	17	ENSG00000121068	ENST00000419047.5	TGC	14	TRUE	FALSE	FALSE	FALSE	NGN	NA	NA
BE3	17.08970976	donor	5.517150396	17.08970976	AACACTCACGAAGCCGTGCT	2	0.7284986514833682	TTCGTG	AC	9	CA	8	1	17	ENSG00000121068	ENST00000419047.5	TGT	15	FALSE	FALSE	FALSE	FALSE	NGN	NA	NA
BE3	17.08970976	donor	5.517150396	17.08970976	CGCGCGCACCTTGTCATTCT	3	0.6847467785436021	AAGGTG	AC	9	CA	8	1	17	ENSG00000121068	ENST00000419047.5	GGT	15	FALSE	FALSE	FALSE	FALSE	NGN	NA	NA
BE3	17.08970976	donor	5.517150396	17.08970976	GACCCTCACCTCGGGCCCGG	5	0.6131255618819299	GAGGTG	AC	9	CA	8	1	17	ENSG00000121068	ENST00000419047.5	TGC	15	FALSE	FALSE	FALSE	FALSE	NGN	NA	NA
BE3	4.575197889	donor	4.575197889	0.807387863	ACCTTGTCATTCTGGTAGGC	3	0.6847467785436021	AAGGTG	AC	2	CA	1	1	17	ENSG00000121068	ENST00000419047.5	AGT	22	FALSE	FALSE	FALSE	FALSE	NGN	NA	NA
BE3	2.960422164	acceptor	2.960422164	NA	TGGAATTCCCTGGAAGAAAC	7	0.4231345519928079	CAGGGA	CC	10	NA	NA	1	17	ENSG00000121068	ENST00000419047.5	AGA	16	TRUE	FALSE	FALSE	FALSE	NGN	NA	NA
BE3	8.073878628	donor	2.691292876	8.073878628	CCGCGCGCACCTTGTCATTC	3	0.6847467785436021	AAGGTG	AC	10	CA	9	1	17	ENSG00000121068	ENST00000419047.5	TGG	14	FALSE	FALSE	FALSE	FALSE	NGN	NA	NA
BE3	48.98153034	donor	2.691292876	48.98153034	CAGGCCTTACCTGAGATGCC	6	0.4231345519928079	CAGGTA	AC	10	TA	9	1	17	ENSG00000121068	ENST00000419047.5	AGC	14	FALSE	FALSE	FALSE	FALSE	NGN	NA	NA
BE3	8.073878628	donor	2.691292876	8.073878628	CGCCGTTCACTTCGCTTTCT	7	0	GAAGTG	AC	10	CA	9	1	17	ENSG00000121068	ENST00000419047.5	AGC	14	TRUE	FALSE	FALSE	TRUE	NGN	NA	NA
BE3	48.98153034	acceptor	48.98153034	NA	AGGATGATCTGGAAGAGAAG	6	0.19550173010380623	CAGATC	TC	9	NA	NA	1	17	ENSG00000121075	ENST00000589003.5	GGT	17	TRUE	FALSE	FALSE	FALSE	NGN	NA	NA
BE3	44.13720317	donor	44.13720317	43.73350923	CCTACCTGCTCCGCGGCGGC	2	0.8183391003460208	CAGGTA	AC	5	TA	4	1	17	ENSG00000121075	ENST00000589003.5	GGC	19	FALSE	FALSE	FALSE	FALSE	NGN	NA	NA
BE3	38.21635884	donor	38.21635884	26.91292876	CGCTGACCTGCCAGCCTTAG	3	0.6557093425605536	CAGGTC	AC	7	GA	6	1	17	ENSG00000121075	ENST00000589003.5	TGA	17	FALSE	FALSE	FALSE	FALSE	NGN	NA	NA
BE3	53.69129288	donor	38.21635884	53.69129288	CACTTACCATTTGTTGTCAC	4	0.44982698961937717	ATGGTA	AC	7	TA	6	1	17	ENSG00000121075	ENST00000589003.5	AGA	17	FALSE	FALSE	FALSE	FALSE	NGN	NA	NA
BE3	32.02638522	acceptor	32.02638522	NA	GAGGATGATCTGGAAGAGAA	6	0.19550173010380623	CAGATC	TC	10	NA	NA	1	17	ENSG00000121075	ENST00000589003.5	GGG	16	TRUE	FALSE	FALSE	FALSE	NGN	NA	NA
BE3	48.98153034	donor	26.91292876	48.98153034	CCCTACCTGCTCCGCGGCGG	2	0.8183391003460208	CAGGTA	AC	6	TA	5	1	17	ENSG00000121075	ENST00000589003.5	CGG	18	FALSE	FALSE	FALSE	FALSE	NGN	NA	NA
BE3	23.01055409	donor	23.01055409	0.269129288	TGACCTGCCAGCCTTAGTGA	3	0.6557093425605536	CAGGTC	AC	4	GA	3	1	17	ENSG00000121075	ENST00000589003.5	TGA	20	FALSE	FALSE	FALSE	FALSE	NGN	NA	NA
BE3	32.02638522	donor	23.01055409	32.02638522	TTACATGGCCAAAGGGGTCC	5	0.19550173010380623	CATGTA	AC	4	TA	3	1	17	ENSG00000121075	ENST00000589003.5	AGG	20	FALSE	FALSE	FALSE	FALSE	NGN	NA	NA
BE3	51	donor	13.32189974	51	AGCCCTACCTGCTCCGCGGC	2	0.8183391003460208	CAGGTA	AC	8	TA	7	1	17	ENSG00000121075	ENST00000589003.5	GGC	16	FALSE	FALSE	FALSE	FALSE	NGN	NA	NA
BE3	12.24538259	acceptor	12.24538259	NA	TGAGGATGATCTGGAAGAGA	6	0.19550173010380623	CAGATC	TC	11	NA	NA	1	17	ENSG00000121075	ENST00000589003.5	AGG	15	TRUE	FALSE	FALSE	FALSE	NGN	NA	NA
ABE	11.16886544	acceptor	NA	11.16886544	CCAGATCATCCTCAACTCTA	6	0.19550173010380623	CAGATC	NA	NA	CA	3	1	17	ENSG00000121075	ENST00000589003.5	TGC	20	TRUE	FALSE	FALSE	FALSE	NGN	NA	NA
BE3	12.24538259	donor	10.7651715	12.24538259	TACCTGCTCCGCGGCGGCGG	2	0.8183391003460208	CAGGTA	AC	3	TA	2	1	17	ENSG00000121075	ENST00000589003.5	CGG	21	FALSE	FALSE	FALSE	FALSE	NGN	NA	NA
BE3	12.24538259	donor	10.7651715	12.24538259	TACATGGCCAAAGGGGTCCA	5	0.19550173010380623	CATGTA	AC	3	TA	2	1	17	ENSG00000121075	ENST00000589003.5	GGT	21	FALSE	FALSE	FALSE	FALSE	NGN	NA	NA
BE3	7.939313984	acceptor	7.939313984	NA	TCTGGAAGAGAAGGGTCTCA	6	0.19550173010380623	CAGATC	TC	1	NA	NA	1	17	ENSG00000121075	ENST00000589003.5	TGC	24	TRUE	FALSE	FALSE	FALSE	NGN	NA	NA
BE3	51	donor	5.517150396	51	CAGCCCTACCTGCTCCGCGG	2	0.8183391003460208	CAGGTA	AC	9	TA	8	1	17	ENSG00000121075	ENST00000589003.5	CGG	15	FALSE	FALSE	FALSE	FALSE	NGN	NA	NA
BE3	5.517150396	donor	5.517150396	5.248021108	AGCGCTGACCTGCCAGCCTT	3	0.6557093425605536	CAGGTC	AC	9	GA	8	1	17	ENSG00000121075	ENST00000589003.5	AGT	15	FALSE	FALSE	FALSE	FALSE	NGN	NA	NA
BE3	51	donor	5.517150396	51	CATGCTTACATGGCCAAAGG	5	0.19550173010380623	CATGTA	AC	9	TA	8	1	17	ENSG00000121075	ENST00000589003.5	GGT	15	FALSE	FALSE	FALSE	FALSE	NGN	NA	NA
BE3	7.939313984	donor	4.575197889	7.939313984	ACCTGCTCCGCGGCGGCGGC	2	0.8183391003460208	CAGGTA	AC	2	TA	1	1	17	ENSG00000121075	ENST00000589003.5	GGC	22	FALSE	FALSE	FALSE	FALSE	NGN	NA	NA
BE3	48.98153034	donor	2.691292876	48.98153034	CCATGCTTACATGGCCAAAG	5	0.19550173010380623	CATGTA	AC	10	TA	9	1	17	ENSG00000121075	ENST00000589003.5	GGG	14	FALSE	FALSE	FALSE	FALSE	NGN	NA	NA
BE3	44.13720317	donor	44.13720317	43.73350923	CCTACCTGCTCCGCGGCGGC	2	0.8976099144290351	CAGGTA	AC	5	TA	4	1	17	ENSG00000121075	ENST00000393853.8	GGC	19	FALSE	FALSE	FALSE	FALSE	NGN	NA	NA
BE3	44.13720317	donor	44.13720317	43.73350923	TGTACCTTGTGATTCTGGTA	6	0.7465329005606374	AAGGTA	AC	5	TA	4	1	17	ENSG00000121075	ENST00000393853.8	GGA	19	FALSE	FALSE	FALSE	FALSE	NGN	NA	NA
BE3	44.13720317	donor	44.13720317	43.73350923	CCTACCTCGTCTTTTCAGGC	8	0.6529949837710238	GAGGTA	AC	5	TA	4	1	17	ENSG00000121075	ENST00000393853.8	AGT	19	FALSE	FALSE	FALSE	FALSE	NGN	NA	NA
BE3	44.13720317	donor	44.13720317	18.30079156	CACACTTCACAGTTGTAAAA	9	0	GAAGTG	AC	5	CA	4	1	17	ENSG00000121075	ENST00000393853.8	TGG	19	TRUE	FALSE	FALSE	TRUE	NGN	NA	NA
BE3	38.21635884	donor	38.21635884	26.91292876	CGCTGACCTGCCAGCCTTAG	3	0.869873118914134	CAGGTC	AC	7	GA	6	1	17	ENSG00000121075	ENST00000393853.8	TGA	17	FALSE	FALSE	FALSE	FALSE	NGN	NA	NA
BE3	53.69129288	donor	38.21635884	53.69129288	CACTTACCATTTGTTGTCAC	4	0.83475951608144	ATGGTA	AC	7	TA	6	1	17	ENSG00000121075	ENST00000393853.8	AGA	17	FALSE	FALSE	FALSE	FALSE	NGN	NA	NA
BE3	48.98153034	donor	26.91292876	48.98153034	CCCTACCTGCTCCGCGGCGG	2	0.8976099144290351	CAGGTA	AC	6	TA	5	1	17	ENSG00000121075	ENST00000393853.8	CGG	18	FALSE	FALSE	FALSE	FALSE	NGN	NA	NA
BE3	48.98153034	donor	26.91292876	48.98153034	CTGTACCTTGTGATTCTGGT	6	0.7465329005606374	AAGGTA	AC	6	TA	5	1	17	ENSG00000121075	ENST00000393853.8	AGG	18	FALSE	FALSE	FALSE	FALSE	NGN	NA	NA
BE3	23.01055409	donor	23.01055409	0.269129288	TGACCTGCCAGCCTTAGTGA	3	0.869873118914134	CAGGTC	AC	4	GA	3	1	17	ENSG00000121075	ENST00000393853.8	TGA	20	FALSE	FALSE	FALSE	FALSE	NGN	NA	NA
BE3	32.02638522	donor	23.01055409	32.02638522	TTACATGGCCAAAGGGGTCC	5	0.791383889052818	CATGTA	AC	4	TA	3	1	17	ENSG00000121075	ENST00000393853.8	AGG	20	FALSE	FALSE	FALSE	FALSE	NGN	NA	NA
BE3	23.01055409	donor	23.01055409	11.16886544	ACACTTCACAGTTGTAAAAT	9	0	GAAGTG	AC	4	CA	3	1	17	ENSG00000121075	ENST00000393853.8	GGC	20	TRUE	FALSE	FALSE	TRUE	NGN	NA	NA
ABE	17.08970976	acceptor	NA	17.08970976	GTCTTTCAGCAGACGGTACC	9	0.6529949837710238	CAGCAG	NA	NA	CA	8	1	17	ENSG00000121075	ENST00000393853.8	CGC	15	TRUE	FALSE	FALSE	FALSE	NGN	NA	NA
BE3	51	donor	13.32189974	51	AGCCCTACCTGCTCCGCGGC	2	0.8976099144290351	CAGGTA	AC	8	TA	7	1	17	ENSG00000121075	ENST00000393853.8	GGC	16	FALSE	FALSE	FALSE	FALSE	NGN	NA	NA
BE3	51	donor	13.32189974	51	AGCCCTACCTCGTCTTTTCA	8	0.6529949837710238	GAGGTA	AC	8	TA	7	1	17	ENSG00000121075	ENST00000393853.8	GGC	16	FALSE	FALSE	FALSE	FALSE	NGN	NA	NA
BE3	12.24538259	donor	10.7651715	12.24538259	TACCTGCTCCGCGGCGGCGG	2	0.8976099144290351	CAGGTA	AC	3	TA	2	1	17	ENSG00000121075	ENST00000393853.8	CGG	21	FALSE	FALSE	FALSE	FALSE	NGN	NA	NA
BE3	12.24538259	donor	10.7651715	12.24538259	TACATGGCCAAAGGGGTCCA	5	0.791383889052818	CATGTA	AC	3	TA	2	1	17	ENSG00000121075	ENST00000393853.8	GGT	21	FALSE	FALSE	FALSE	FALSE	NGN	NA	NA
BE3	12.24538259	donor	10.7651715	12.24538259	TACCTTGTGATTCTGGTAGG	6	0.7465329005606374	AAGGTA	AC	3	TA	2	1	17	ENSG00000121075	ENST00000393853.8	AGG	21	FALSE	FALSE	FALSE	FALSE	NGN	NA	NA
BE3	12.24538259	donor	10.7651715	12.24538259	TACCTCGTCTTTTCAGGCAG	8	0.6529949837710238	GAGGTA	AC	3	TA	2	1	17	ENSG00000121075	ENST00000393853.8	TGA	21	FALSE	FALSE	FALSE	FALSE	NGN	NA	NA
BE3	51	donor	5.517150396	51	CAGCCCTACCTGCTCCGCGG	2	0.8976099144290351	CAGGTA	AC	9	TA	8	1	17	ENSG00000121075	ENST00000393853.8	CGG	15	FALSE	FALSE	FALSE	FALSE	NGN	NA	NA
BE3	5.517150396	donor	5.517150396	5.248021108	AGCGCTGACCTGCCAGCCTT	3	0.869873118914134	CAGGTC	AC	9	GA	8	1	17	ENSG00000121075	ENST00000393853.8	AGT	15	FALSE	FALSE	FALSE	FALSE	NGN	NA	NA
BE3	51	donor	5.517150396	51	CATGCTTACATGGCCAAAGG	5	0.791383889052818	CATGTA	AC	9	TA	8	1	17	ENSG00000121075	ENST00000393853.8	GGT	15	FALSE	FALSE	FALSE	FALSE	NGN	NA	NA
BE3	51	donor	5.517150396	51	TGGCTGTACCTTGTGATTCT	6	0.7465329005606374	AAGGTA	AC	9	TA	8	1	17	ENSG00000121075	ENST00000393853.8	GGT	15	FALSE	FALSE	FALSE	FALSE	NGN	NA	NA
BE3	17.08970976	donor	5.517150396	17.08970976	CAGCCCCACCTCTGCAGTCG	7	0.7205665388020065	GAGGTG	AC	9	CA	8	1	17	ENSG00000121075	ENST00000393853.8	GGC	15	FALSE	FALSE	FALSE	FALSE	NGN	NA	NA
BE3	51	donor	5.517150396	51	GAGCCCTACCTCGTCTTTTC	8	0.6529949837710238	GAGGTA	AC	9	TA	8	1	17	ENSG00000121075	ENST00000393853.8	AGG	15	FALSE	FALSE	FALSE	FALSE	NGN	NA	NA
BE3	7.939313984	donor	4.575197889	7.939313984	ACCTGCTCCGCGGCGGCGGC	2	0.8976099144290351	CAGGTA	AC	2	TA	1	1	17	ENSG00000121075	ENST00000393853.8	GGC	22	FALSE	FALSE	FALSE	FALSE	NGN	NA	NA
BE3	7.939313984	donor	4.575197889	7.939313984	ACCTTGTGATTCTGGTAGGA	6	0.7465329005606374	AAGGTA	AC	2	TA	1	1	17	ENSG00000121075	ENST00000393853.8	GGT	22	FALSE	FALSE	FALSE	FALSE	NGN	NA	NA
BE3	4.575197889	donor	4.575197889	0.807387863	ACCTCTGCAGTCGGGCCACA	7	0.7205665388020065	GAGGTG	AC	2	CA	1	1	17	ENSG00000121075	ENST00000393853.8	CGC	22	FALSE	FALSE	FALSE	FALSE	NGN	NA	NA
BE3	48.98153034	donor	2.691292876	48.98153034	CCATGCTTACATGGCCAAAG	5	0.791383889052818	CATGTA	AC	10	TA	9	1	17	ENSG00000121075	ENST00000393853.8	GGG	14	FALSE	FALSE	FALSE	FALSE	NGN	NA	NA
BE3	48.98153034	donor	2.691292876	48.98153034	GTGGCTGTACCTTGTGATTC	6	0.7465329005606374	AAGGTA	AC	10	TA	9	1	17	ENSG00000121075	ENST00000393853.8	TGG	14	FALSE	FALSE	FALSE	FALSE	NGN	NA	NA
BE3	8.073878628	donor	2.691292876	8.073878628	GCAGCCCCACCTCTGCAGTC	7	0.7205665388020065	GAGGTG	AC	10	CA	9	1	17	ENSG00000121075	ENST00000393853.8	GGG	14	FALSE	FALSE	FALSE	FALSE	NGN	NA	NA
ABE	0.807387863	acceptor	NA	0.807387863	AGCAGACGGTACCCGCCACC	9	0.6529949837710238	CAGCAG	NA	NA	CA	1	1	17	ENSG00000121075	ENST00000393853.8	TGG	22	TRUE	FALSE	FALSE	FALSE	NGN	NA	NA
BE3	51	acceptor	51	NA	TACCGTCTGCTGAAAGACAA	8	0.5698619008935825	CAGACG	TC	7	NA	NA	1	17	ENSG00000121075	ENST00000240335.1	AGT	19	TRUE	FALSE	FALSE	FALSE	NGN	NA	NA
BE3	44.13720317	donor	44.13720317	43.73350923	TGTACCTTGTGATTCTGGTA	5	0.6986190089358245	AAGGTA	AC	5	TA	4	1	17	ENSG00000121075	ENST00000240335.1	GGA	19	FALSE	FALSE	FALSE	FALSE	NGN	NA	NA
BE3	44.13720317	donor	44.13720317	43.73350923	CCTACCTCGTCTTTTCAGGC	7	0.5698619008935825	GAGGTA	AC	5	TA	4	1	17	ENSG00000121075	ENST00000240335.1	AGT	19	FALSE	FALSE	FALSE	FALSE	NGN	NA	NA
BE3	38.21635884	donor	38.21635884	26.91292876	CGCTGACCTGCCAGCCTTAG	2	0.8683996750609261	CAGGTC	AC	7	GA	6	1	17	ENSG00000121075	ENST00000240335.1	TGA	17	FALSE	FALSE	FALSE	FALSE	NGN	NA	NA
BE3	53.69129288	donor	38.21635884	53.69129288	CACTTACCATTTGTTGTCAC	3	0.8200649878147848	ATGGTA	AC	7	TA	6	1	17	ENSG00000121075	ENST00000240335.1	AGA	17	FALSE	FALSE	FALSE	FALSE	NGN	NA	NA
BE3	48.98153034	donor	26.91292876	48.98153034	CTGTACCTTGTGATTCTGGT	5	0.6986190089358245	AAGGTA	AC	6	TA	5	1	17	ENSG00000121075	ENST00000240335.1	AGG	18	FALSE	FALSE	FALSE	FALSE	NGN	NA	NA
BE3	23.01055409	donor	23.01055409	0.269129288	TGACCTGCCAGCCTTAGTGA	2	0.8683996750609261	CAGGTC	AC	4	GA	3	1	17	ENSG00000121075	ENST00000240335.1	TGA	20	FALSE	FALSE	FALSE	FALSE	NGN	NA	NA
BE3	32.02638522	donor	23.01055409	32.02638522	TTACATGGCCAAAGGGGTCC	4	0.760357432981316	CATGTA	AC	4	TA	3	1	17	ENSG00000121075	ENST00000240335.1	AGG	20	FALSE	FALSE	FALSE	FALSE	NGN	NA	NA
ABE	18.30079156	acceptor	NA	18.30079156	AGCAGACGGTACCCGCCACC	8	0.5698619008935825	CAGACG	NA	NA	CA	4	1	17	ENSG00000121075	ENST00000240335.1	TGG	19	TRUE	FALSE	FALSE	FALSE	NGN	NA	NA
BE3	51	donor	13.32189974	51	AGCCCTACCTCGTCTTTTCA	7	0.5698619008935825	GAGGTA	AC	8	TA	7	1	17	ENSG00000121075	ENST00000240335.1	GGC	16	FALSE	FALSE	FALSE	FALSE	NGN	NA	NA
ABE	11.16886544	acceptor	NA	11.16886544	GCAGACGGTACCCGCCACCT	8	0.5698619008935825	CAGACG	NA	NA	CA	3	1	17	ENSG00000121075	ENST00000240335.1	GGA	20	TRUE	FALSE	FALSE	FALSE	NGN	NA	NA
BE3	12.24538259	donor	10.7651715	12.24538259	TACATGGCCAAAGGGGTCCA	4	0.760357432981316	CATGTA	AC	3	TA	2	1	17	ENSG00000121075	ENST00000240335.1	GGT	21	FALSE	FALSE	FALSE	FALSE	NGN	NA	NA
BE3	12.24538259	donor	10.7651715	12.24538259	TACCTTGTGATTCTGGTAGG	5	0.6986190089358245	AAGGTA	AC	3	TA	2	1	17	ENSG00000121075	ENST00000240335.1	AGG	21	FALSE	FALSE	FALSE	FALSE	NGN	NA	NA
BE3	12.24538259	donor	10.7651715	12.24538259	TACCTCGTCTTTTCAGGCAG	7	0.5698619008935825	GAGGTA	AC	3	TA	2	1	17	ENSG00000121075	ENST00000240335.1	TGA	21	FALSE	FALSE	FALSE	FALSE	NGN	NA	NA
BE3	5.517150396	donor	5.517150396	5.248021108	AGCGCTGACCTGCCAGCCTT	2	0.8683996750609261	CAGGTC	AC	9	GA	8	1	17	ENSG00000121075	ENST00000240335.1	AGT	15	FALSE	FALSE	FALSE	FALSE	NGN	NA	NA
BE3	51	donor	5.517150396	51	CATGCTTACATGGCCAAAGG	4	0.760357432981316	CATGTA	AC	9	TA	8	1	17	ENSG00000121075	ENST00000240335.1	GGT	15	FALSE	FALSE	FALSE	FALSE	NGN	NA	NA
BE3	51	donor	5.517150396	51	TGGCTGTACCTTGTGATTCT	5	0.6986190089358245	AAGGTA	AC	9	TA	8	1	17	ENSG00000121075	ENST00000240335.1	GGT	15	FALSE	FALSE	FALSE	FALSE	NGN	NA	NA
BE3	17.08970976	donor	5.517150396	17.08970976	CAGCCCCACCTCTGCAGTCG	6	0.6628757108042242	GAGGTG	AC	9	CA	8	1	17	ENSG00000121075	ENST00000240335.1	GGC	15	FALSE	FALSE	FALSE	FALSE	NGN	NA	NA
BE3	51	donor	5.517150396	51	GAGCCCTACCTCGTCTTTTC	7	0.5698619008935825	GAGGTA	AC	9	TA	8	1	17	ENSG00000121075	ENST00000240335.1	AGG	15	FALSE	FALSE	FALSE	FALSE	NGN	NA	NA
BE3	7.939313984	donor	4.575197889	7.939313984	ACCTTGTGATTCTGGTAGGA	5	0.6986190089358245	AAGGTA	AC	2	TA	1	1	17	ENSG00000121075	ENST00000240335.1	GGT	22	FALSE	FALSE	FALSE	FALSE	NGN	NA	NA
BE3	4.575197889	donor	4.575197889	0.807387863	ACCTCTGCAGTCGGGCCACA	6	0.6628757108042242	GAGGTG	AC	2	CA	1	1	17	ENSG00000121075	ENST00000240335.1	CGC	22	FALSE	FALSE	FALSE	FALSE	NGN	NA	NA
BE3	48.98153034	donor	2.691292876	48.98153034	CCATGCTTACATGGCCAAAG	4	0.760357432981316	CATGTA	AC	10	TA	9	1	17	ENSG00000121075	ENST00000240335.1	GGG	14	FALSE	FALSE	FALSE	FALSE	NGN	NA	NA
BE3	48.98153034	donor	2.691292876	48.98153034	GTGGCTGTACCTTGTGATTC	5	0.6986190089358245	AAGGTA	AC	10	TA	9	1	17	ENSG00000121075	ENST00000240335.1	TGG	14	FALSE	FALSE	FALSE	FALSE	NGN	NA	NA
BE3	8.073878628	donor	2.691292876	8.073878628	GCAGCCCCACCTCTGCAGTC	6	0.6628757108042242	GAGGTG	AC	10	CA	9	1	17	ENSG00000121075	ENST00000240335.1	GGG	14	FALSE	FALSE	FALSE	FALSE	NGN	NA	NA
BE3	2.556728232	acceptor	2.556728232	NA	GGCGGGTACCGTCTGCTGAA	8	0.5698619008935825	CAGACG	TC	13	NA	NA	1	17	ENSG00000121075	ENST00000240335.1	AGA	13	TRUE	FALSE	FALSE	FALSE	NGN	NA	NA
ABE	1.07651715	acceptor	NA	1.07651715	GTCTTTCAGCAGACGGTACC	8	0.5698619008935825	CAGACG	NA	NA	CA	11	1	17	ENSG00000121075	ENST00000240335.1	CGC	12	TRUE	FALSE	FALSE	FALSE	NGN	NA	NA
NA	NA	NA	NA	NA	NA	NA	NA	NA	NA	NA	NA	NA	NA	NA	ENSG00000253506	ENST00000521764.2	NA	NA	NA	TRUE	NA	NA	NA	NA	NA
BE3	44.13720317	donor	44.13720317	43.73350923	CATACTTTCTGTGGCGAAAA	6	0.8525215660252157	AAAGTA	AC	5	TA	4	-1	17	ENSG00000136492	ENST00000259008.6	GGA	19	FALSE	FALSE	FALSE	FALSE	NGN	NA	NA
BE3	44.13720317	donor	44.13720317	18.30079156	CTCACACTTTCCCTTATTTG	8	0.7677504976775049	AGTGTG	AC	5	CA	4	-1	17	ENSG00000136492	ENST00000259008.6	TGC	19	FALSE	FALSE	FALSE	FALSE	NGN	NA	NA
BE3	44.13720317	donor	44.13720317	43.73350923	CTTACCTGCAAAATGGGAAA	10	0.7128400796284008	CAGGTA	AC	5	TA	4	-1	17	ENSG00000136492	ENST00000259008.6	AGT	19	FALSE	FALSE	FALSE	FALSE	NGN	NA	NA
BE3	44.13720317	donor	44.13720317	43.73350923	CATACTTTTCTCCTTTCTGG	19	0.47677504976775054	AAAGTA	AC	5	TA	4	-1	17	ENSG00000136492	ENST00000259008.6	AGA	19	FALSE	FALSE	FALSE	FALSE	NGN	NA	NA
ABE	43.73350923	acceptor	NA	43.73350923	CTTAGATGATCCAGTATTCC	20	0.47677504976775054	TAGATG	NA	NA	TA	4	-1	17	ENSG00000136492	ENST00000259008.6	TGG	19	TRUE	FALSE	FALSE	FALSE	NGN	NA	NA
BE3	53.69129288	donor	38.21635884	53.69129288	AAATTACCTTGACAAGTTGA	4	0.8933311214333112	AAGGTA	AC	7	TA	6	-1	17	ENSG00000136492	ENST00000259008.6	TGA	17	FALSE	FALSE	FALSE	FALSE	NGN	NA	NA
BE3	43.3298153	donor	38.21635884	43.3298153	TACTCACGTTTTTCCCATCT	7	0.8044127405441274	AACGTG	AC	7	CA	6	-1	17	ENSG00000136492	ENST00000259008.6	AGC	17	FALSE	FALSE	FALSE	FALSE	NGN	NA	NA
BE3	43.3298153	donor	38.21635884	43.3298153	TACTCACACTTTCCCTTATT	8	0.7677504976775049	AGTGTG	AC	7	CA	6	-1	17	ENSG00000136492	ENST00000259008.6	TGT	17	FALSE	FALSE	FALSE	FALSE	NGN	NA	NA
BE3	53.69129288	donor	38.21635884	53.69129288	TTCTTACTTAATGAGGCTAC	9	0.7347378898473789	TAAGTA	AC	7	TA	6	-1	17	ENSG00000136492	ENST00000259008.6	AGC	17	FALSE	FALSE	FALSE	FALSE	NGN	NA	NA
BE3	53.69129288	donor	38.21635884	53.69129288	CACTTACCTACCAAGGGCCT	17	0.5449568679495687	TAGGTA	AC	7	TA	6	-1	17	ENSG00000136492	ENST00000259008.6	GGT	17	FALSE	FALSE	FALSE	FALSE	NGN	NA	NA
BE3	53.69129288	donor	38.21635884	53.69129288	TTCATACTTTTCTCCTTTCT	19	0.47677504976775054	AAAGTA	AC	7	TA	6	-1	17	ENSG00000136492	ENST00000259008.6	GGA	17	FALSE	FALSE	FALSE	FALSE	NGN	NA	NA
BE3	43.3298153	donor	38.21635884	43.3298153	GAGCCACTTTACTTTTTAAA	20	0	AAAGTG	AC	7	CA	6	-1	17	ENSG00000136492	ENST00000259008.6	TGA	17	TRUE	FALSE	FALSE	TRUE	NGN	NA	NA
BE3	32.02638522	acceptor	32.02638522	NA	CTGGATCATCTAAGAATACA	20	0.47677504976775054	TAGATG	TC	10	NA	NA	-1	17	ENSG00000136492	ENST00000259008.6	AGA	16	TRUE	FALSE	FALSE	FALSE	NGN	NA	NA
ABE	32.02638522	acceptor	NA	32.02638522	TTAGATGATCCAGTATTCCT	20	0.47677504976775054	TAGATG	NA	NA	TA	3	-1	17	ENSG00000136492	ENST00000259008.6	GGA	20	TRUE	FALSE	FALSE	FALSE	NGN	NA	NA
BE3	48.98153034	donor	26.91292876	48.98153034	ACTTACCACTAAGAGATTGT	3	0.9220305242203053	GTGGTA	AC	6	TA	5	-1	17	ENSG00000136492	ENST00000259008.6	TGC	18	FALSE	FALSE	FALSE	FALSE	NGN	NA	NA
BE3	48.98153034	donor	26.91292876	48.98153034	ACATACTTTCTGTGGCGAAA	6	0.8525215660252157	AAAGTA	AC	6	TA	5	-1	17	ENSG00000136492	ENST00000259008.6	AGG	18	FALSE	FALSE	FALSE	FALSE	NGN	NA	NA
BE3	48.98153034	donor	26.91292876	48.98153034	GCTTACCACAGCTGGATTTA	12	0.6599203715992037	GTGGTA	AC	6	TA	5	-1	17	ENSG00000136492	ENST00000259008.6	AGC	18	FALSE	FALSE	FALSE	FALSE	NGN	NA	NA
BE3	44.13720317	donor	26.91292876	44.13720317	ACTAACCTGTGAATTTTTAA	13	0.6366954213669542	CAGGTT	AC	6	AA	5	-1	17	ENSG00000136492	ENST00000259008.6	TGA	18	FALSE	FALSE	FALSE	FALSE	NGN	NA	NA
BE3	48.98153034	donor	26.91292876	48.98153034	CCTTACCTTGTAAGATGGCA	14	0.6099867285998672	AAGGTA	AC	6	TA	5	-1	17	ENSG00000136492	ENST00000259008.6	AGA	18	FALSE	FALSE	FALSE	FALSE	NGN	NA	NA
BE3	32.02638522	donor	23.01055409	32.02638522	TTACAGAATTCATCATAGCA	2	0.940444591904446	TCTGTA	AC	4	TA	3	-1	17	ENSG00000136492	ENST00000259008.6	AGC	20	FALSE	FALSE	FALSE	FALSE	NGN	NA	NA
BE3	32.02638522	donor	23.01055409	32.02638522	TTACCTTGACAAGTTGATGA	4	0.8933311214333112	AAGGTA	AC	4	TA	3	-1	17	ENSG00000136492	ENST00000259008.6	AGT	20	FALSE	FALSE	FALSE	FALSE	NGN	NA	NA
BE3	32.02638522	donor	23.01055409	32.02638522	TTACCAGATATATAGCGACT	18	0.5313536828135368	CTGGTA	AC	4	TA	3	-1	17	ENSG00000136492	ENST00000259008.6	TGG	20	FALSE	FALSE	FALSE	FALSE	NGN	NA	NA
BE3	51	donor	13.32189974	51	ATACTTACAGAATTCATCAT	2	0.940444591904446	TCTGTA	AC	8	TA	7	-1	17	ENSG00000136492	ENST00000259008.6	AGC	16	FALSE	FALSE	FALSE	FALSE	NGN	NA	NA
BE3	51	donor	13.32189974	51	CCAGTTACCTTTCTCTCCTT	15	0.5836098208360982	AAGGTA	AC	8	TA	7	-1	17	ENSG00000136492	ENST00000259008.6	TGT	16	FALSE	FALSE	FALSE	FALSE	NGN	NA	NA
BE3	51	donor	13.32189974	51	CCACTTACCTACCAAGGGCC	17	0.5449568679495687	TAGGTA	AC	8	TA	7	-1	17	ENSG00000136492	ENST00000259008.6	TGG	16	FALSE	FALSE	FALSE	FALSE	NGN	NA	NA
BE3	51	donor	13.32189974	51	TTTCATACTTTTCTCCTTTC	19	0.47677504976775054	AAAGTA	AC	8	TA	7	-1	17	ENSG00000136492	ENST00000259008.6	TGG	16	FALSE	FALSE	FALSE	FALSE	NGN	NA	NA
BE3	12.24538259	donor	10.7651715	12.24538259	TACCTGCTGTGTAGTTTCTA	5	0.8722627737226277	CAGGTA	AC	3	TA	2	-1	17	ENSG00000136492	ENST00000259008.6	AGG	21	FALSE	FALSE	FALSE	FALSE	NGN	NA	NA
BE3	12.24538259	donor	10.7651715	12.24538259	TACTTTCTGTGGCGAAAAGG	6	0.8525215660252157	AAAGTA	AC	3	TA	2	-1	17	ENSG00000136492	ENST00000259008.6	AGT	21	FALSE	FALSE	FALSE	FALSE	NGN	NA	NA
BE3	12.24538259	donor	10.7651715	12.24538259	TACCAGATATATAGCGACTT	18	0.5313536828135368	CTGGTA	AC	3	TA	2	-1	17	ENSG00000136492	ENST00000259008.6	GGG	21	FALSE	FALSE	FALSE	FALSE	NGN	NA	NA
BE3	7.939313984	acceptor	7.939313984	NA	TCTAAGAATACAAGAATTTA	20	0.47677504976775054	TAGATG	TC	1	NA	NA	-1	17	ENSG00000136492	ENST00000259008.6	AGA	24	TRUE	FALSE	FALSE	FALSE	NGN	NA	NA
ABE	7.939313984	acceptor	NA	7.939313984	CTTGTATTCTTAGATGATCC	20	0.47677504976775054	TAGATG	NA	NA	TA	12	-1	17	ENSG00000136492	ENST00000259008.6	AGT	11	TRUE	FALSE	FALSE	FALSE	NGN	NA	NA
BE3	51	donor	5.517150396	51	ACTACTTACCACTAAGAGAT	3	0.9220305242203053	GTGGTA	AC	9	TA	8	-1	17	ENSG00000136492	ENST00000259008.6	TGT	15	FALSE	FALSE	FALSE	FALSE	NGN	NA	NA
BE3	51	donor	5.517150396	51	AGATCTTACCAGATATATAG	18	0.5313536828135368	CTGGTA	AC	9	TA	8	-1	17	ENSG00000136492	ENST00000259008.6	CGA	15	FALSE	FALSE	FALSE	FALSE	NGN	NA	NA
BE3	7.939313984	donor	4.575197889	7.939313984	ACCTTGACAAGTTGATGAAG	4	0.8933311214333112	AAGGTA	AC	2	TA	1	-1	17	ENSG00000136492	ENST00000259008.6	TGC	22	FALSE	FALSE	FALSE	FALSE	NGN	NA	NA
BE3	7.939313984	donor	4.575197889	7.939313984	ACCTGCTGTGTAGTTTCTAA	5	0.8722627737226277	CAGGTA	AC	2	TA	1	-1	17	ENSG00000136492	ENST00000259008.6	GGG	22	FALSE	FALSE	FALSE	FALSE	NGN	NA	NA
BE3	7.939313984	donor	4.575197889	7.939313984	ACCTGCAAAATGGGAAAAGT	10	0.7128400796284008	CAGGTA	AC	2	TA	1	-1	17	ENSG00000136492	ENST00000259008.6	AGC	22	FALSE	FALSE	FALSE	FALSE	NGN	NA	NA
BE3	7.939313984	donor	4.575197889	7.939313984	ACCTGCTATTTTGCCTAAAA	11	0.6872926343729264	CAGGTA	AC	2	TA	1	-1	17	ENSG00000136492	ENST00000259008.6	AGA	22	FALSE	FALSE	FALSE	FALSE	NGN	NA	NA
BE3	7.939313984	donor	4.575197889	7.939313984	ACCTTTCTCTCCTTTGTATT	15	0.5836098208360982	AAGGTA	AC	2	TA	1	-1	17	ENSG00000136492	ENST00000259008.6	TGA	22	FALSE	FALSE	FALSE	FALSE	NGN	NA	NA
BE3	7.939313984	donor	4.575197889	7.939313984	ACCTGTAGATCTTTCACATT	16	0.5635368281353683	CAGGTA	AC	2	TA	1	-1	17	ENSG00000136492	ENST00000259008.6	TGG	22	FALSE	FALSE	FALSE	FALSE	NGN	NA	NA
BE3	7.939313984	donor	4.575197889	7.939313984	ACCAGATATATAGCGACTTG	18	0.5313536828135368	CTGGTA	AC	2	TA	1	-1	17	ENSG00000136492	ENST00000259008.6	GGT	22	FALSE	FALSE	FALSE	FALSE	NGN	NA	NA
BE3	48.98153034	donor	2.691292876	48.98153034	TATAAATTACCTTGACAAGT	4	0.8933311214333112	AAGGTA	AC	10	TA	9	-1	17	ENSG00000136492	ENST00000259008.6	TGA	14	FALSE	FALSE	FALSE	FALSE	NGN	NA	NA
BE3	48.98153034	donor	2.691292876	48.98153034	AATATCTTACCTGCAAAATG	10	0.7128400796284008	CAGGTA	AC	10	TA	9	-1	17	ENSG00000136492	ENST00000259008.6	GGA	14	FALSE	FALSE	FALSE	FALSE	NGN	NA	NA
BE3	48.98153034	donor	2.691292876	48.98153034	ATTCCCTTACCTTGTAAGAT	14	0.6099867285998672	AAGGTA	AC	10	TA	9	-1	17	ENSG00000136492	ENST00000259008.6	GGC	14	FALSE	FALSE	FALSE	FALSE	NGN	NA	NA
ABE	2.556728232	acceptor	NA	2.556728232	GATGATCCAGTATTCCTGGA	20	0.47677504976775054	TAGATG	NA	NA	TA	-1	-1	17	ENSG00000136492	ENST00000259008.6	AGA	23	TRUE	FALSE	FALSE	FALSE	NGN	NA	NA
ABE	53.69129288	acceptor	NA	53.69129288	TCTTTAGGACTTTCTAAATG	18	0.3525689698810428	TAGGAC	NA	NA	TA	6	-1	17	ENSG00000136492	ENST00000577598.5	GGT	17	TRUE	FALSE	FALSE	FALSE	NGN	NA	NA
ABE	51	acceptor	NA	51	TTTCTTTAGGACTTTCTAAA	18	0.3525689698810428	TAGGAC	NA	NA	TA	8	-1	17	ENSG00000136492	ENST00000577598.5	TGG	15	TRUE	FALSE	FALSE	FALSE	NGN	NA	NA
ABE	51	acceptor	NA	51	TTCTTTAGGACTTTCTAAAT	18	0.3525689698810428	TAGGAC	NA	NA	TA	7	-1	17	ENSG00000136492	ENST00000577598.5	GGG	16	TRUE	FALSE	FALSE	FALSE	NGN	NA	NA
BE3	44.13720317	donor	44.13720317	43.73350923	CATACTTTCTGTGGCGAAAA	5	0.8425715008858516	AAAGTA	AC	5	TA	4	-1	17	ENSG00000136492	ENST00000577598.5	GGA	19	FALSE	FALSE	FALSE	FALSE	NGN	NA	NA
BE3	44.13720317	donor	44.13720317	18.30079156	CTCACACTTTCCCTTATTTG	7	0.7132371551505947	AGTGTG	AC	5	CA	4	-1	17	ENSG00000136492	ENST00000577598.5	TGC	19	FALSE	FALSE	FALSE	FALSE	NGN	NA	NA
BE3	44.13720317	donor	44.13720317	43.73350923	CTTACCTGCAAAATGGGAAA	9	0.6294608959757024	CAGGTA	AC	5	TA	4	-1	17	ENSG00000136492	ENST00000577598.5	AGT	19	FALSE	FALSE	FALSE	FALSE	NGN	NA	NA
BE3	53.69129288	donor	38.21635884	53.69129288	AAATTACCTTGACAAGTTGA	3	0.9048342191850165	AAGGTA	AC	7	TA	6	-1	17	ENSG00000136492	ENST00000577598.5	TGA	17	FALSE	FALSE	FALSE	FALSE	NGN	NA	NA
BE3	43.3298153	donor	38.21635884	43.3298153	TACTCACGTTTTTCCCATCT	6	0.7691723614274867	AACGTG	AC	7	CA	6	-1	17	ENSG00000136492	ENST00000577598.5	AGC	17	FALSE	FALSE	FALSE	FALSE	NGN	NA	NA
BE3	43.3298153	donor	38.21635884	43.3298153	TACTCACACTTTCCCTTATT	7	0.7132371551505947	AGTGTG	AC	7	CA	6	-1	17	ENSG00000136492	ENST00000577598.5	TGT	17	FALSE	FALSE	FALSE	FALSE	NGN	NA	NA
BE3	53.69129288	donor	38.21635884	53.69129288	TTCTTACTTAATGAGGCTAC	8	0.662870159453303	TAAGTA	AC	7	TA	6	-1	17	ENSG00000136492	ENST00000577598.5	AGC	17	FALSE	FALSE	FALSE	FALSE	NGN	NA	NA
BE3	53.69129288	donor	38.21635884	53.69129288	CACTTACCTACCAAGGGCCT	16	0.3733232093140977	TAGGTA	AC	7	TA	6	-1	17	ENSG00000136492	ENST00000577598.5	GGT	17	FALSE	FALSE	FALSE	FALSE	NGN	NA	NA
BE3	48.98153034	donor	26.91292876	48.98153034	ACTTACCACTAAGAGATTGT	2	0.9486206023791445	GTGGTA	AC	6	TA	5	-1	17	ENSG00000136492	ENST00000577598.5	TGC	18	FALSE	FALSE	FALSE	FALSE	NGN	NA	NA
BE3	48.98153034	donor	26.91292876	48.98153034	ACATACTTTCTGTGGCGAAA	5	0.8425715008858516	AAAGTA	AC	6	TA	5	-1	17	ENSG00000136492	ENST00000577598.5	AGG	18	FALSE	FALSE	FALSE	FALSE	NGN	NA	NA
BE3	48.98153034	donor	26.91292876	48.98153034	GCTTACCACAGCTGGATTTA	11	0.5487218425715008	GTGGTA	AC	6	TA	5	-1	17	ENSG00000136492	ENST00000577598.5	AGC	18	FALSE	FALSE	FALSE	FALSE	NGN	NA	NA
BE3	44.13720317	donor	26.91292876	44.13720317	ACTAACCTGTGAATTTTTAA	12	0.513287775246773	CAGGTT	AC	6	AA	5	-1	17	ENSG00000136492	ENST00000577598.5	TGA	18	FALSE	FALSE	FALSE	FALSE	NGN	NA	NA
BE3	48.98153034	donor	26.91292876	48.98153034	CCTTACCTTGTAAGATGGCA	13	0.47253859782333585	AAGGTA	AC	6	TA	5	-1	17	ENSG00000136492	ENST00000577598.5	AGA	18	FALSE	FALSE	FALSE	FALSE	NGN	NA	NA
BE3	32.02638522	donor	23.01055409	32.02638522	TTACCTTGACAAGTTGATGA	3	0.9048342191850165	AAGGTA	AC	4	TA	3	-1	17	ENSG00000136492	ENST00000577598.5	AGT	20	FALSE	FALSE	FALSE	FALSE	NGN	NA	NA
BE3	32.02638522	donor	23.01055409	32.02638522	TTACCAGATATATAGCGACT	17	0.3525689698810428	CTGGTA	AC	4	TA	3	-1	17	ENSG00000136492	ENST00000577598.5	TGG	20	FALSE	FALSE	FALSE	FALSE	NGN	NA	NA
BE3	51	donor	13.32189974	51	CCAGTTACCTTTCTCTCCTT	14	0.43229562136168054	AAGGTA	AC	8	TA	7	-1	17	ENSG00000136492	ENST00000577598.5	TGT	16	FALSE	FALSE	FALSE	FALSE	NGN	NA	NA
BE3	51	donor	13.32189974	51	CCACTTACCTACCAAGGGCC	16	0.3733232093140977	TAGGTA	AC	8	TA	7	-1	17	ENSG00000136492	ENST00000577598.5	TGG	16	FALSE	FALSE	FALSE	FALSE	NGN	NA	NA
ABE	12.24538259	acceptor	NA	12.24538259	TAGGACTTTCTAAATGGGTA	18	0.3525689698810428	TAGGAC	NA	NA	TA	2	-1	17	ENSG00000136492	ENST00000577598.5	CGG	21	TRUE	FALSE	FALSE	FALSE	NGN	NA	NA
BE3	12.24538259	donor	10.7651715	12.24538259	TACCTGCTGTGTAGTTTCTA	4	0.8726904581118704	CAGGTA	AC	3	TA	2	-1	17	ENSG00000136492	ENST00000577598.5	AGG	21	FALSE	FALSE	FALSE	FALSE	NGN	NA	NA
BE3	12.24538259	donor	10.7651715	12.24538259	TACTTTCTGTGGCGAAAAGG	5	0.8425715008858516	AAAGTA	AC	3	TA	2	-1	17	ENSG00000136492	ENST00000577598.5	AGT	21	FALSE	FALSE	FALSE	FALSE	NGN	NA	NA
BE3	12.24538259	donor	10.7651715	12.24538259	TACCAGATATATAGCGACTT	17	0.3525689698810428	CTGGTA	AC	3	TA	2	-1	17	ENSG00000136492	ENST00000577598.5	GGG	21	FALSE	FALSE	FALSE	FALSE	NGN	NA	NA
ABE	7.939313984	acceptor	NA	7.939313984	AGGACTTTCTAAATGGGTAC	18	0.3525689698810428	TAGGAC	NA	NA	TA	1	-1	17	ENSG00000136492	ENST00000577598.5	GGC	22	TRUE	FALSE	FALSE	FALSE	NGN	NA	NA
BE3	51	donor	5.517150396	51	ACTACTTACCACTAAGAGAT	2	0.9486206023791445	GTGGTA	AC	9	TA	8	-1	17	ENSG00000136492	ENST00000577598.5	TGT	15	FALSE	FALSE	FALSE	FALSE	NGN	NA	NA
BE3	51	donor	5.517150396	51	AGATCTTACCAGATATATAG	17	0.3525689698810428	CTGGTA	AC	9	TA	8	-1	17	ENSG00000136492	ENST00000577598.5	CGA	15	FALSE	FALSE	FALSE	FALSE	NGN	NA	NA
BE3	7.939313984	donor	4.575197889	7.939313984	ACCTTGACAAGTTGATGAAG	3	0.9048342191850165	AAGGTA	AC	2	TA	1	-1	17	ENSG00000136492	ENST00000577598.5	TGC	22	FALSE	FALSE	FALSE	FALSE	NGN	NA	NA
BE3	7.939313984	donor	4.575197889	7.939313984	ACCTGCTGTGTAGTTTCTAA	4	0.8726904581118704	CAGGTA	AC	2	TA	1	-1	17	ENSG00000136492	ENST00000577598.5	GGG	22	FALSE	FALSE	FALSE	FALSE	NGN	NA	NA
BE3	7.939313984	donor	4.575197889	7.939313984	ACCTGCAAAATGGGAAAAGT	9	0.6294608959757024	CAGGTA	AC	2	TA	1	-1	17	ENSG00000136492	ENST00000577598.5	AGC	22	FALSE	FALSE	FALSE	FALSE	NGN	NA	NA
BE3	7.939313984	donor	4.575197889	7.939313984	ACCTGCTATTTTGCCTAAAA	10	0.5904834219185017	CAGGTA	AC	2	TA	1	-1	17	ENSG00000136492	ENST00000577598.5	AGA	22	FALSE	FALSE	FALSE	FALSE	NGN	NA	NA
BE3	7.939313984	donor	4.575197889	7.939313984	ACCTTTCTCTCCTTTGTATT	14	0.43229562136168054	AAGGTA	AC	2	TA	1	-1	17	ENSG00000136492	ENST00000577598.5	TGA	22	FALSE	FALSE	FALSE	FALSE	NGN	NA	NA
BE3	7.939313984	donor	4.575197889	7.939313984	ACCTGTAGATCTTTCACATT	15	0.40167046317388	CAGGTA	AC	2	TA	1	-1	17	ENSG00000136492	ENST00000577598.5	TGG	22	FALSE	FALSE	FALSE	FALSE	NGN	NA	NA
BE3	7.939313984	donor	4.575197889	7.939313984	ACCAGATATATAGCGACTTG	17	0.3525689698810428	CTGGTA	AC	2	TA	1	-1	17	ENSG00000136492	ENST00000577598.5	GGT	22	FALSE	FALSE	FALSE	FALSE	NGN	NA	NA
BE3	2.960422164	acceptor	2.960422164	NA	TAGAAAGTCCTAAAGAAAAA	18	0.3525689698810428	TAGGAC	CC	10	NA	NA	-1	17	ENSG00000136492	ENST00000577598.5	GGT	16	TRUE	FALSE	FALSE	FALSE	NGN	NA	NA
BE3	48.98153034	donor	2.691292876	48.98153034	TATAAATTACCTTGACAAGT	3	0.9048342191850165	AAGGTA	AC	10	TA	9	-1	17	ENSG00000136492	ENST00000577598.5	TGA	14	FALSE	FALSE	FALSE	FALSE	NGN	NA	NA
BE3	48.98153034	donor	2.691292876	48.98153034	AATATCTTACCTGCAAAATG	9	0.6294608959757024	CAGGTA	AC	10	TA	9	-1	17	ENSG00000136492	ENST00000577598.5	GGA	14	FALSE	FALSE	FALSE	FALSE	NGN	NA	NA
BE3	48.98153034	donor	2.691292876	48.98153034	ATTCCCTTACCTTGTAAGAT	13	0.47253859782333585	AAGGTA	AC	10	TA	9	-1	17	ENSG00000136492	ENST00000577598.5	GGC	14	FALSE	FALSE	FALSE	FALSE	NGN	NA	NA
BE3	1.07651715	acceptor	1.07651715	NA	TTAGAAAGTCCTAAAGAAAA	18	0.3525689698810428	TAGGAC	CC	11	NA	NA	-1	17	ENSG00000136492	ENST00000577598.5	AGG	15	TRUE	FALSE	FALSE	FALSE	NGN	NA	NA
ABE	41.176781	acceptor	NA	41.176781	CTCCAGTTAACCAGTGCTAC	4	0.4957865168539326	CAGTTA	NA	NA	CA	5	-1	17	ENSG00000136492	ENST00000584322.1	TGC	18	TRUE	FALSE	FALSE	FALSE	NGN	NA	NA
BE3	26.91292876	acceptor	26.91292876	NA	GTTAACTGGAGAAAGGTAGT	4	0.4957865168539326	CAGTTA	AC	6	NA	NA	-1	17	ENSG00000136492	ENST00000584322.1	AGA	20	TRUE	FALSE	FALSE	FALSE	NGN	NA	NA
ABE	21.93403694	acceptor	NA	21.93403694	CAGTTAACCAGTGCTACTGC	4	0.4957865168539326	CAGTTA	NA	NA	CA	2	-1	17	ENSG00000136492	ENST00000584322.1	TGA	21	TRUE	FALSE	FALSE	FALSE	NGN	NA	NA
BE3	51	donor	13.32189974	51	CCAGTTACCTTTCTCTCCTT	2	0.6657303370786517	AAGGTA	AC	8	TA	7	-1	17	ENSG00000136492	ENST00000584322.1	TGT	16	FALSE	FALSE	FALSE	FALSE	NGN	NA	NA
BE3	5.517150396	acceptor	5.517150396	NA	CTGGTTAACTGGAGAAAGGT	4	0.4957865168539326	CAGTTA	AC	9	NA	NA	-1	17	ENSG00000136492	ENST00000584322.1	AGT	17	TRUE	FALSE	FALSE	FALSE	NGN	NA	NA
BE3	7.939313984	donor	4.575197889	7.939313984	ACCTTTCTCTCCTTTGTATT	2	0.6657303370786517	AAGGTA	AC	2	TA	1	-1	17	ENSG00000136492	ENST00000584322.1	TGA	22	FALSE	FALSE	FALSE	FALSE	NGN	NA	NA
BE3	7.939313984	donor	4.575197889	7.939313984	ACCTGTAGATCTTTCACATT	3	0.4957865168539326	CAGGTA	AC	2	TA	1	-1	17	ENSG00000136492	ENST00000584322.1	TGG	22	FALSE	FALSE	FALSE	FALSE	NGN	NA	NA
ABE	1.07651715	acceptor	NA	1.07651715	ACCTTTCTCCAGTTAACCAG	4	0.4957865168539326	CAGTTA	NA	NA	CA	11	-1	17	ENSG00000136492	ENST00000584322.1	TGC	12	TRUE	FALSE	FALSE	FALSE	NGN	NA	NA
BE3	45.21372032	acceptor	45.21372032	NA	CCAAACCTAGAATATGAATA	6	0.2053571428571429	TAGGTT	CC	7	NA	NA	-1	17	ENSG00000136492	ENST00000579028.1	TGT	19	TRUE	FALSE	FALSE	FALSE	NGN	NA	NA
BE3	44.13720317	donor	44.13720317	43.73350923	CTTACAATCCTAGCACTTTG	3	0.5943877551020409	ATTGTA	AC	5	TA	4	-1	17	ENSG00000136492	ENST00000579028.1	GGA	19	FALSE	FALSE	FALSE	FALSE	NGN	NA	NA
BE3	53.69129288	donor	38.21635884	53.69129288	CACTTACAATCCTAGCACTT	3	0.5943877551020409	ATTGTA	AC	7	TA	6	-1	17	ENSG00000136492	ENST00000579028.1	TGG	17	FALSE	FALSE	FALSE	FALSE	NGN	NA	NA
ABE	32.02638522	acceptor	NA	32.02638522	TCATATTCTAGGTTTGGGTT	6	0.2053571428571429	TAGGTT	NA	NA	TA	10	-1	17	ENSG00000136492	ENST00000579028.1	GGT	13	TRUE	FALSE	FALSE	FALSE	NGN	NA	NA
BE3	48.98153034	donor	26.91292876	48.98153034	ACTTACAATCCTAGCACTTT	3	0.5943877551020409	ATTGTA	AC	6	TA	5	-1	17	ENSG00000136492	ENST00000579028.1	GGG	18	FALSE	FALSE	FALSE	FALSE	NGN	NA	NA
BE3	48.98153034	donor	26.91292876	48.98153034	GCTTACCACAGCTGGATTTA	4	0.3839285714285714	GTGGTA	AC	6	TA	5	-1	17	ENSG00000136492	ENST00000579028.1	AGC	18	FALSE	FALSE	FALSE	FALSE	NGN	NA	NA
BE3	44.13720317	donor	26.91292876	44.13720317	ACTAACCTGTGAATTTTTAA	5	0.2053571428571429	CAGGTT	AC	6	AA	5	-1	17	ENSG00000136492	ENST00000579028.1	TGA	18	FALSE	FALSE	FALSE	FALSE	NGN	NA	NA
BE3	48.98153034	donor	26.91292876	48.98153034	CCTTACCTTGTAAGATGGCA	6	0	AAGGTA	AC	6	TA	5	-1	17	ENSG00000136492	ENST00000579028.1	AGA	18	TRUE	FALSE	FALSE	TRUE	NGN	NA	NA
ABE	12.24538259	acceptor	NA	12.24538259	TTCATATTCTAGGTTTGGGT	6	0.2053571428571429	TAGGTT	NA	NA	TA	11	-1	17	ENSG00000136492	ENST00000579028.1	TGG	12	TRUE	FALSE	FALSE	FALSE	NGN	NA	NA
ABE	12.24538259	acceptor	NA	12.24538259	TAGGTTTGGGTTGGTACCAT	6	0.2053571428571429	TAGGTT	NA	NA	TA	2	-1	17	ENSG00000136492	ENST00000579028.1	TGG	21	TRUE	FALSE	FALSE	FALSE	NGN	NA	NA
BE3	12.24538259	donor	10.7651715	12.24538259	TACAATCCTAGCACTTTGGG	3	0.5943877551020409	ATTGTA	AC	3	TA	2	-1	17	ENSG00000136492	ENST00000579028.1	AGG	21	FALSE	FALSE	FALSE	FALSE	NGN	NA	NA
ABE	7.939313984	acceptor	NA	7.939313984	AGGTTTGGGTTGGTACCATT	6	0.2053571428571429	TAGGTT	NA	NA	TA	1	-1	17	ENSG00000136492	ENST00000579028.1	GGG	22	TRUE	FALSE	FALSE	FALSE	NGN	NA	NA
BE3	7.939313984	donor	4.575197889	7.939313984	ACCTGCTATTTTGCCTAAAA	2	0.7066326530612245	CAGGTA	AC	2	TA	1	-1	17	ENSG00000136492	ENST00000579028.1	AGA	22	FALSE	FALSE	FALSE	FALSE	NGN	NA	NA
BE3	7.939313984	donor	4.575197889	7.939313984	ACAATCCTAGCACTTTGGGA	3	0.5943877551020409	ATTGTA	AC	2	TA	1	-1	17	ENSG00000136492	ENST00000579028.1	GGC	22	FALSE	FALSE	FALSE	FALSE	NGN	NA	NA
BE3	48.98153034	donor	2.691292876	48.98153034	ATTCCCTTACCTTGTAAGAT	6	0	AAGGTA	AC	10	TA	9	-1	17	ENSG00000136492	ENST00000579028.1	GGC	14	TRUE	FALSE	FALSE	TRUE	NGN	NA	NA
ABE	2.556728232	acceptor	NA	2.556728232	GGTTTGGGTTGGTACCATTG	6	0.2053571428571429	TAGGTT	NA	NA	TA	-1	-1	17	ENSG00000136492	ENST00000579028.1	GGT	23	TRUE	FALSE	FALSE	FALSE	NGN	NA	NA
ABE	53.69129288	acceptor	NA	53.69129288	TTTTTAGGGAAACCAGCAGA	5	0.006507592190889366	TAGGGA	NA	NA	TA	6	-1	17	ENSG00000136492	ENST00000577913.1	TGA	17	TRUE	FALSE	FALSE	FALSE	NGN	NA	NA
ABE	48.98153034	acceptor	NA	48.98153034	TCATTTTTAGGGAAACCAGC	5	0.006507592190889366	TAGGGA	NA	NA	TA	9	-1	17	ENSG00000136492	ENST00000577913.1	AGA	14	TRUE	FALSE	FALSE	FALSE	NGN	NA	NA
ABE	43.73350923	acceptor	NA	43.73350923	TTTAGGGAAACCAGCAGATG	5	0.006507592190889366	TAGGGA	NA	NA	TA	4	-1	17	ENSG00000136492	ENST00000577913.1	AGG	19	TRUE	FALSE	FALSE	FALSE	NGN	NA	NA
BE3	53.69129288	donor	38.21635884	53.69129288	TACATACCAGATTAAACATG	2	0.5119305856832972	CTGGTA	AC	7	TA	6	-1	17	ENSG00000136492	ENST00000577913.1	AGC	17	FALSE	FALSE	FALSE	FALSE	NGN	NA	NA
ABE	32.02638522	acceptor	NA	32.02638522	TTAGGGAAACCAGCAGATGA	5	0.006507592190889366	TAGGGA	NA	NA	TA	3	-1	17	ENSG00000136492	ENST00000577913.1	GGG	20	TRUE	FALSE	FALSE	FALSE	NGN	NA	NA
BE3	48.98153034	donor	26.91292876	48.98153034	ACTTACCACTAAGAGATTGT	4	0.006507592190889366	GTGGTA	AC	6	TA	5	-1	17	ENSG00000136492	ENST00000577913.1	TGC	18	FALSE	FALSE	FALSE	FALSE	NGN	NA	NA
BE3	32.02638522	donor	23.01055409	32.02638522	TTACAGAATTCATCATAGCA	3	0.24728850325379614	TCTGTA	AC	4	TA	3	-1	17	ENSG00000136492	ENST00000577913.1	AGC	20	FALSE	FALSE	FALSE	FALSE	NGN	NA	NA
BE3	51	donor	13.32189974	51	ATACTTACAGAATTCATCAT	3	0.24728850325379614	TCTGTA	AC	8	TA	7	-1	17	ENSG00000136492	ENST00000577913.1	AGC	16	FALSE	FALSE	FALSE	FALSE	NGN	NA	NA
ABE	12.24538259	acceptor	NA	12.24538259	TAGGGAAACCAGCAGATGAG	5	0.006507592190889366	TAGGGA	NA	NA	TA	2	-1	17	ENSG00000136492	ENST00000577913.1	GGC	21	TRUE	FALSE	FALSE	FALSE	NGN	NA	NA
ABE	7.939313984	acceptor	NA	7.939313984	CTTTCATTTTTAGGGAAACC	5	0.006507592190889366	TAGGGA	NA	NA	TA	12	-1	17	ENSG00000136492	ENST00000577913.1	AGC	11	TRUE	FALSE	FALSE	FALSE	NGN	NA	NA
BE3	51	donor	5.517150396	51	AGTACATACCAGATTAAACA	2	0.5119305856832972	CTGGTA	AC	9	TA	8	-1	17	ENSG00000136492	ENST00000577913.1	TGA	15	FALSE	FALSE	FALSE	FALSE	NGN	NA	NA
BE3	51	donor	5.517150396	51	ACTACTTACCACTAAGAGAT	4	0.006507592190889366	GTGGTA	AC	9	TA	8	-1	17	ENSG00000136492	ENST00000577913.1	TGT	15	FALSE	FALSE	FALSE	FALSE	NGN	NA	NA
BE3	2.960422164	acceptor	2.960422164	NA	CTGGTTTCCCTAAAAATGAA	5	0.006507592190889366	TAGGGA	CC	10	NA	NA	-1	17	ENSG00000136492	ENST00000577913.1	AGA	16	TRUE	FALSE	FALSE	FALSE	NGN	NA	NA
ABE	2.556728232	acceptor	NA	2.556728232	GGGAAACCAGCAGATGAGGG	5	0.006507592190889366	TAGGGA	NA	NA	TA	-1	-1	17	ENSG00000136492	ENST00000577913.1	CGT	23	TRUE	FALSE	FALSE	FALSE	NGN	NA	NA
BE3	44.13720317	donor	44.13720317	43.73350923	ATTACCTTCATCCCCAAAGT	11	0.739273356401384	AAGGTA	AC	5	TA	4	-1	17	ENSG00000108506	ENST00000617492.4	GGA	19	FALSE	FALSE	FALSE	FALSE	NGN	NA	NA
BE3	44.13720317	donor	44.13720317	43.73350923	TATACCTTCTTGGAGTTGTT	17	0.6088235294117648	AAGGTA	AC	5	TA	4	-1	17	ENSG00000108506	ENST00000617492.4	TGG	19	FALSE	FALSE	FALSE	FALSE	NGN	NA	NA
BE3	44.13720317	donor	44.13720317	43.73350923	TTTACCTGAGCGGCCAGTAA	20	0.5186851211072665	CAGGTA	AC	5	TA	4	-1	17	ENSG00000108506	ENST00000617492.4	TGC	19	FALSE	FALSE	FALSE	FALSE	NGN	NA	NA
BE3	44.13720317	donor	44.13720317	43.73350923	ATTACCTGTTTCTCAAGTTC	22	0.45674740484429066	CAGGTA	AC	5	TA	4	-1	17	ENSG00000108506	ENST00000617492.4	TGG	19	FALSE	FALSE	FALSE	FALSE	NGN	NA	NA
ABE	43.73350923	acceptor	NA	43.73350923	TGTAGGTCTTCAACAAATAA	25	0.40813148788927334	TAGGTC	NA	NA	TA	4	-1	17	ENSG00000108506	ENST00000617492.4	AGG	19	TRUE	FALSE	FALSE	FALSE	NGN	NA	NA
BE3	43.3298153	donor	38.21635884	43.3298153	CCCTCACCTGCTGTCCATTT	7	0.832006920415225	CAGGTG	AC	7	CA	6	-1	17	ENSG00000108506	ENST00000617492.4	CGG	17	FALSE	FALSE	FALSE	FALSE	NGN	NA	NA
BE3	53.69129288	donor	38.21635884	53.69129288	ATTTTACCCCAATGACTCCT	14	0.6738754325259515	GGGGTA	AC	7	TA	6	-1	17	ENSG00000108506	ENST00000617492.4	TGG	17	FALSE	FALSE	FALSE	FALSE	NGN	NA	NA
BE3	38.21635884	donor	38.21635884	26.91292876	AACAGACCTGAAAGTGAACA	21	0.47525951557093427	CAGGTC	AC	7	GA	6	-1	17	ENSG00000108506	ENST00000617492.4	AGC	17	FALSE	FALSE	FALSE	FALSE	NGN	NA	NA
ABE	32.02638522	acceptor	NA	32.02638522	GTAGGTCTTCAACAAATAAA	25	0.40813148788927334	TAGGTC	NA	NA	TA	3	-1	17	ENSG00000108506	ENST00000617492.4	GGA	20	TRUE	FALSE	FALSE	FALSE	NGN	NA	NA
BE3	41.176781	donor	26.91292876	41.176781	CCTCACCTGCTGTCCATTTC	7	0.832006920415225	CAGGTG	AC	6	CA	5	-1	17	ENSG00000108506	ENST00000617492.4	GGA	18	FALSE	FALSE	FALSE	FALSE	NGN	NA	NA
BE3	48.98153034	donor	26.91292876	48.98153034	AATTACCTTCATCCCCAAAG	11	0.739273356401384	AAGGTA	AC	6	TA	5	-1	17	ENSG00000108506	ENST00000617492.4	TGG	18	FALSE	FALSE	FALSE	FALSE	NGN	NA	NA
BE3	48.98153034	donor	26.91292876	48.98153034	GCATACTTTTATTGACACTT	13	0.7043252595155709	AAAGTA	AC	6	TA	5	-1	17	ENSG00000108506	ENST00000617492.4	TGT	18	FALSE	FALSE	FALSE	FALSE	NGN	NA	NA
BE3	48.98153034	donor	26.91292876	48.98153034	TTTTACCCCAATGACTCCTT	14	0.6738754325259515	GGGGTA	AC	6	TA	5	-1	17	ENSG00000108506	ENST00000617492.4	GGA	18	FALSE	FALSE	FALSE	FALSE	NGN	NA	NA
BE3	48.98153034	donor	26.91292876	48.98153034	ACATACCTCCCAACTCCTGC	16	0.6371972318339101	GAGGTA	AC	6	TA	5	-1	17	ENSG00000108506	ENST00000617492.4	TGC	18	FALSE	FALSE	FALSE	FALSE	NGN	NA	NA
BE3	48.98153034	donor	26.91292876	48.98153034	ATTTACCTTCTAGGCATCAC	18	0.5740484429065744	AAGGTA	AC	6	TA	5	-1	17	ENSG00000108506	ENST00000617492.4	AGT	18	FALSE	FALSE	FALSE	FALSE	NGN	NA	NA
BE3	32.02638522	donor	23.01055409	32.02638522	TTACCTAAGCTGCTGTTCTT	2	0.9455017301038062	TAGGTA	AC	4	TA	3	-1	17	ENSG00000108506	ENST00000617492.4	TGC	20	FALSE	FALSE	FALSE	FALSE	NGN	NA	NA
BE3	32.02638522	donor	23.01055409	32.02638522	TTACCTTCATTAAAACTATC	5	0.8844290657439446	AAGGTA	AC	4	TA	3	-1	17	ENSG00000108506	ENST00000617492.4	AGG	20	FALSE	FALSE	FALSE	FALSE	NGN	NA	NA
BE3	32.02638522	donor	23.01055409	32.02638522	GTACCTGACAAGTGTAGAAA	9	0.7712802768166089	CAGGTA	AC	4	TA	3	-1	17	ENSG00000108506	ENST00000617492.4	AGG	20	FALSE	FALSE	FALSE	FALSE	NGN	NA	NA
BE3	32.02638522	donor	23.01055409	32.02638522	ATACTTTTATTGACACTTTG	13	0.7043252595155709	AAAGTA	AC	4	TA	3	-1	17	ENSG00000108506	ENST00000617492.4	TGC	20	FALSE	FALSE	FALSE	FALSE	NGN	NA	NA
BE3	32.02638522	donor	23.01055409	32.02638522	TTACCTAAAGTCTTCGTGTT	15	0.6551903114186851	TAGGTA	AC	4	TA	3	-1	17	ENSG00000108506	ENST00000617492.4	TGC	20	FALSE	FALSE	FALSE	FALSE	NGN	NA	NA
BE3	32.02638522	donor	23.01055409	32.02638522	ATACCTTCTTGGAGTTGTTT	17	0.6088235294117648	AAGGTA	AC	4	TA	3	-1	17	ENSG00000108506	ENST00000617492.4	GGG	20	FALSE	FALSE	FALSE	FALSE	NGN	NA	NA
BE3	32.02638522	donor	23.01055409	32.02638522	TTACCTGTTTCTCAAGTTCT	22	0.45674740484429066	CAGGTA	AC	4	TA	3	-1	17	ENSG00000108506	ENST00000617492.4	GGC	20	FALSE	FALSE	FALSE	FALSE	NGN	NA	NA
BE3	45.21372032	donor	13.32189974	45.21372032	AAATGCACCTTGTTCATAAT	3	0.9216262975778546	AAGGTG	AC	8	CA	7	-1	17	ENSG00000108506	ENST00000617492.4	TGC	16	FALSE	FALSE	FALSE	FALSE	NGN	NA	NA
BE3	51	donor	13.32189974	51	AAAATTACCTTCATCCCCAA	11	0.739273356401384	AAGGTA	AC	8	TA	7	-1	17	ENSG00000108506	ENST00000617492.4	AGT	16	FALSE	FALSE	FALSE	FALSE	NGN	NA	NA
BE3	51	donor	13.32189974	51	CAACTTACCTAAAGTCTTCG	15	0.6551903114186851	TAGGTA	AC	8	TA	7	-1	17	ENSG00000108506	ENST00000617492.4	TGT	16	FALSE	FALSE	FALSE	FALSE	NGN	NA	NA
BE3	51	donor	13.32189974	51	ACATGTACCTGTGAACCCTC	19	0.5524221453287197	CAGGTA	AC	8	TA	7	-1	17	ENSG00000108506	ENST00000617492.4	TGA	16	FALSE	FALSE	FALSE	FALSE	NGN	NA	NA
BE3	12.24538259	donor	10.7651715	12.24538259	TACCTGCTTGTAAAATACAA	4	0.9039792387543253	CAGGTA	AC	3	TA	2	-1	17	ENSG00000108506	ENST00000617492.4	AGT	21	FALSE	FALSE	FALSE	FALSE	NGN	NA	NA
BE3	12.24538259	donor	10.7651715	12.24538259	TACCTTCATTAAAACTATCA	5	0.8844290657439446	AAGGTA	AC	3	TA	2	-1	17	ENSG00000108506	ENST00000617492.4	GGA	21	FALSE	FALSE	FALSE	FALSE	NGN	NA	NA
BE3	12.24538259	donor	10.7651715	12.24538259	TACCACCATGCCTCGGACCT	6	0.8619377162629758	GTGGTA	AC	3	TA	2	-1	17	ENSG00000108506	ENST00000617492.4	TGA	21	FALSE	FALSE	FALSE	FALSE	NGN	NA	NA
BE3	12.24538259	donor	10.7651715	12.24538259	TACCTGACAAGTGTAGAAAA	9	0.7712802768166089	CAGGTA	AC	3	TA	2	-1	17	ENSG00000108506	ENST00000617492.4	GGC	21	FALSE	FALSE	FALSE	FALSE	NGN	NA	NA
BE3	12.24538259	donor	10.7651715	12.24538259	TACCTCCCAACTCCTGCTGC	16	0.6371972318339101	GAGGTA	AC	3	TA	2	-1	17	ENSG00000108506	ENST00000617492.4	AGC	21	FALSE	FALSE	FALSE	FALSE	NGN	NA	NA
BE3	12.24538259	donor	10.7651715	12.24538259	TACCTTCTTGGAGTTGTTTG	17	0.6088235294117648	AAGGTA	AC	3	TA	2	-1	17	ENSG00000108506	ENST00000617492.4	GGA	21	FALSE	FALSE	FALSE	FALSE	NGN	NA	NA
BE3	8.073878628	acceptor	8.073878628	NA	TTGAAGACCTACAACATAAG	25	0.40813148788927334	TAGGTC	CC	9	NA	NA	-1	17	ENSG00000108506	ENST00000617492.4	GGA	17	TRUE	FALSE	FALSE	FALSE	NGN	NA	NA
ABE	7.939313984	acceptor	NA	7.939313984	AGGTCTTCAACAAATAAAGG	25	0.40813148788927334	TAGGTC	NA	NA	TA	1	-1	17	ENSG00000108506	ENST00000617492.4	AGA	22	TRUE	FALSE	FALSE	FALSE	NGN	NA	NA
BE3	51	donor	5.517150396	51	ATCACTTACCACCATGCCTC	6	0.8619377162629758	GTGGTA	AC	9	TA	8	-1	17	ENSG00000108506	ENST00000617492.4	GGA	15	FALSE	FALSE	FALSE	FALSE	NGN	NA	NA
BE3	51	donor	5.517150396	51	GTTAGGTACCTGACAAGTGT	9	0.7712802768166089	CAGGTA	AC	9	TA	8	-1	17	ENSG00000108506	ENST00000617492.4	AGA	15	FALSE	FALSE	FALSE	FALSE	NGN	NA	NA
BE3	51	donor	5.517150396	51	TTATCTTACCTCTCAAAATA	10	0.7589965397923876	GAGGTA	AC	9	TA	8	-1	17	ENSG00000108506	ENST00000617492.4	CGC	15	FALSE	FALSE	FALSE	FALSE	NGN	NA	NA
BE3	51	donor	5.517150396	51	AAAACATACCTCCCAACTCC	16	0.6371972318339101	GAGGTA	AC	9	TA	8	-1	17	ENSG00000108506	ENST00000617492.4	TGC	15	FALSE	FALSE	FALSE	FALSE	NGN	NA	NA
BE3	51	donor	5.517150396	51	TTACTATACCTTCTTGGAGT	17	0.6088235294117648	AAGGTA	AC	9	TA	8	-1	17	ENSG00000108506	ENST00000617492.4	TGT	15	FALSE	FALSE	FALSE	FALSE	NGN	NA	NA
BE3	51	donor	5.517150396	51	ACCACTTACGTGTAATAATT	24	0.40813148788927334	CACGTA	AC	9	TA	8	-1	17	ENSG00000108506	ENST00000617492.4	GGA	15	FALSE	FALSE	FALSE	FALSE	NGN	NA	NA
BE3	4.575197889	donor	4.575197889	0	ACCTGAAAGTGAACAAGCTT	21	0.47525951557093427	CAGGTC	AC	2	GA	1	-1	17	ENSG00000108506	ENST00000617492.4	AGC	22	FALSE	FALSE	FALSE	FALSE	NGN	NA	NA
BE3	7.939313984	donor	4.575197889	7.939313984	ACCTGTTAACAAAGTTCCCA	23	0.43858131487889274	CAGGTA	AC	2	TA	1	-1	17	ENSG00000108506	ENST00000617492.4	TGA	22	FALSE	FALSE	FALSE	FALSE	NGN	NA	NA
BE3	7.939313984	donor	4.575197889	7.939313984	ACGTGTAATAATTGGATCAA	24	0.40813148788927334	CACGTA	AC	2	TA	1	-1	17	ENSG00000108506	ENST00000617492.4	TGT	22	FALSE	FALSE	FALSE	FALSE	NGN	NA	NA
BE3	2.960422164	acceptor	2.960422164	NA	GTTGAAGACCTACAACATAA	25	0.40813148788927334	TAGGTC	CC	10	NA	NA	-1	17	ENSG00000108506	ENST00000617492.4	GGG	16	TRUE	FALSE	FALSE	FALSE	NGN	NA	NA
BE3	48.98153034	donor	2.691292876	48.98153034	GATCACTTACCACCATGCCT	6	0.8619377162629758	GTGGTA	AC	10	TA	9	-1	17	ENSG00000108506	ENST00000617492.4	CGG	14	FALSE	FALSE	FALSE	FALSE	NGN	NA	NA
BE3	48.98153034	donor	2.691292876	48.98153034	TATTGAATACTTGAGTCCAG	8	0.7929065743944637	CAAGTA	AC	10	TA	9	-1	17	ENSG00000108506	ENST00000617492.4	CGA	14	FALSE	FALSE	FALSE	FALSE	NGN	NA	NA
BE3	48.98153034	donor	2.691292876	48.98153034	TACAACTTACCTAAAGTCTT	15	0.6551903114186851	TAGGTA	AC	10	TA	9	-1	17	ENSG00000108506	ENST00000617492.4	CGT	14	FALSE	FALSE	FALSE	FALSE	NGN	NA	NA
BE3	48.98153034	donor	2.691292876	48.98153034	CAAAATTTACCTGAGCGGCC	20	0.5186851211072665	CAGGTA	AC	10	TA	9	-1	17	ENSG00000108506	ENST00000617492.4	AGT	14	FALSE	FALSE	FALSE	FALSE	NGN	NA	NA
BE3	48.98153034	donor	2.691292876	48.98153034	TGCTCATTACCTGTTTCTCA	22	0.45674740484429066	CAGGTA	AC	10	TA	9	-1	17	ENSG00000108506	ENST00000617492.4	AGT	14	FALSE	FALSE	FALSE	FALSE	NGN	NA	NA
BE3	48.98153034	donor	2.691292876	48.98153034	GGCTACATACCTGTTAACAA	23	0.43858131487889274	CAGGTA	AC	10	TA	9	-1	17	ENSG00000108506	ENST00000617492.4	AGT	14	FALSE	FALSE	FALSE	FALSE	NGN	NA	NA
BE3	48.98153034	donor	2.691292876	48.98153034	TACCACTTACGTGTAATAAT	24	0.40813148788927334	CACGTA	AC	10	TA	9	-1	17	ENSG00000108506	ENST00000617492.4	TGG	14	FALSE	FALSE	FALSE	FALSE	NGN	NA	NA
BE3	1.07651715	acceptor	1.07651715	NA	TGTTGAAGACCTACAACATA	25	0.40813148788927334	TAGGTC	CC	11	NA	NA	-1	17	ENSG00000108506	ENST00000617492.4	AGG	15	TRUE	FALSE	FALSE	FALSE	NGN	NA	NA
BE3	44.13720317	donor	44.13720317	43.73350923	ATTACCTTCATCCCCAAAGT	11	0.7295404066290792	AAGGTA	AC	5	TA	4	-1	17	ENSG00000108506	ENST00000444766.7	GGA	19	FALSE	FALSE	FALSE	FALSE	NGN	NA	NA
BE3	44.13720317	donor	44.13720317	43.73350923	TATACCTTCTTGGAGTTGTT	17	0.6007175807278319	AAGGTA	AC	5	TA	4	-1	17	ENSG00000108506	ENST00000444766.7	TGG	19	FALSE	FALSE	FALSE	FALSE	NGN	NA	NA
BE3	44.13720317	donor	44.13720317	43.73350923	TTTACCTGAGCGGCCAGTAA	20	0.5117033999658295	CAGGTA	AC	5	TA	4	-1	17	ENSG00000108506	ENST00000444766.7	TGC	19	FALSE	FALSE	FALSE	FALSE	NGN	NA	NA
BE3	44.13720317	donor	44.13720317	43.73350923	ATTACCTGTTTCTCAAGTTC	22	0.4505381855458739	CAGGTA	AC	5	TA	4	-1	17	ENSG00000108506	ENST00000444766.7	TGG	19	FALSE	FALSE	FALSE	FALSE	NGN	NA	NA
ABE	43.73350923	acceptor	NA	43.73350923	TGTAGGTCTTCAACAAATAA	25	0.4025286178028361	TAGGTC	NA	NA	TA	4	-1	17	ENSG00000108506	ENST00000444766.7	AGG	19	TRUE	FALSE	FALSE	FALSE	NGN	NA	NA
BE3	43.3298153	donor	38.21635884	43.3298153	CCCTCACCTGCTGTCCATTT	7	0.8211173757047667	CAGGTG	AC	7	CA	6	-1	17	ENSG00000108506	ENST00000444766.7	CGG	17	FALSE	FALSE	FALSE	FALSE	NGN	NA	NA
BE3	53.69129288	donor	38.21635884	53.69129288	ATTTTACCCCAATGACTCCT	14	0.6649581411242098	GGGGTA	AC	7	TA	6	-1	17	ENSG00000108506	ENST00000444766.7	TGG	17	FALSE	FALSE	FALSE	FALSE	NGN	NA	NA
BE3	38.21635884	donor	38.21635884	26.91292876	AACAGACCTGAAAGTGAACA	21	0.46881940885016227	CAGGTC	AC	7	GA	6	-1	17	ENSG00000108506	ENST00000444766.7	AGC	17	FALSE	FALSE	FALSE	FALSE	NGN	NA	NA
ABE	32.02638522	acceptor	NA	32.02638522	GTAGGTCTTCAACAAATAAA	25	0.4025286178028361	TAGGTC	NA	NA	TA	3	-1	17	ENSG00000108506	ENST00000444766.7	GGA	20	TRUE	FALSE	FALSE	FALSE	NGN	NA	NA
BE3	41.176781	donor	26.91292876	41.176781	CCTCACCTGCTGTCCATTTC	7	0.8211173757047667	CAGGTG	AC	6	CA	5	-1	17	ENSG00000108506	ENST00000444766.7	GGA	18	FALSE	FALSE	FALSE	FALSE	NGN	NA	NA
BE3	48.98153034	donor	26.91292876	48.98153034	AATTACCTTCATCCCCAAAG	11	0.7295404066290792	AAGGTA	AC	6	TA	5	-1	17	ENSG00000108506	ENST00000444766.7	TGG	18	FALSE	FALSE	FALSE	FALSE	NGN	NA	NA
BE3	48.98153034	donor	26.91292876	48.98153034	GCATACTTTTATTGACACTT	13	0.6950281906714506	AAAGTA	AC	6	TA	5	-1	17	ENSG00000108506	ENST00000444766.7	TGT	18	FALSE	FALSE	FALSE	FALSE	NGN	NA	NA
BE3	48.98153034	donor	26.91292876	48.98153034	TTTTACCCCAATGACTCCTT	14	0.6649581411242098	GGGGTA	AC	6	TA	5	-1	17	ENSG00000108506	ENST00000444766.7	GGA	18	FALSE	FALSE	FALSE	FALSE	NGN	NA	NA
BE3	48.98153034	donor	26.91292876	48.98153034	ACATACCTCCCAACTCCTGC	16	0.6287373996241243	GAGGTA	AC	6	TA	5	-1	17	ENSG00000108506	ENST00000444766.7	TGC	18	FALSE	FALSE	FALSE	FALSE	NGN	NA	NA
BE3	48.98153034	donor	26.91292876	48.98153034	ATTTACCTTCTAGGCATCAC	18	0.566376217324449	AAGGTA	AC	6	TA	5	-1	17	ENSG00000108506	ENST00000444766.7	AGT	18	FALSE	FALSE	FALSE	FALSE	NGN	NA	NA
BE3	32.02638522	donor	23.01055409	32.02638522	TTACCTAAGCTGCTGTTCTT	2	0.9331966512899368	TAGGTA	AC	4	TA	3	-1	17	ENSG00000108506	ENST00000444766.7	TGC	20	FALSE	FALSE	FALSE	FALSE	NGN	NA	NA
BE3	32.02638522	donor	23.01055409	32.02638522	TTACCTTCATTAAAACTATC	5	0.8728856996412097	AAGGTA	AC	4	TA	3	-1	17	ENSG00000108506	ENST00000444766.7	AGG	20	FALSE	FALSE	FALSE	FALSE	NGN	NA	NA
BE3	32.02638522	donor	23.01055409	32.02638522	GTACCTGACAAGTGTAGAAA	9	0.761148129164531	CAGGTA	AC	4	TA	3	-1	17	ENSG00000108506	ENST00000444766.7	AGG	20	FALSE	FALSE	FALSE	FALSE	NGN	NA	NA
BE3	32.02638522	donor	23.01055409	32.02638522	ATACTTTTATTGACACTTTG	13	0.6950281906714506	AAAGTA	AC	4	TA	3	-1	17	ENSG00000108506	ENST00000444766.7	TGC	20	FALSE	FALSE	FALSE	FALSE	NGN	NA	NA
BE3	32.02638522	donor	23.01055409	32.02638522	TTACCTAAAGTCTTCGTGTT	15	0.6465060652656758	TAGGTA	AC	4	TA	3	-1	17	ENSG00000108506	ENST00000444766.7	TGC	20	FALSE	FALSE	FALSE	FALSE	NGN	NA	NA
BE3	32.02638522	donor	23.01055409	32.02638522	ATACCTTCTTGGAGTTGTTT	17	0.6007175807278319	AAGGTA	AC	4	TA	3	-1	17	ENSG00000108506	ENST00000444766.7	GGG	20	FALSE	FALSE	FALSE	FALSE	NGN	NA	NA
BE3	32.02638522	donor	23.01055409	32.02638522	TTACCTGTTTCTCAAGTTCT	22	0.4505381855458739	CAGGTA	AC	4	TA	3	-1	17	ENSG00000108506	ENST00000444766.7	GGC	20	FALSE	FALSE	FALSE	FALSE	NGN	NA	NA
BE3	45.21372032	donor	13.32189974	45.21372032	AAATGCACCTTGTTCATAAT	3	0.9096189988040321	AAGGTG	AC	8	CA	7	-1	17	ENSG00000108506	ENST00000444766.7	TGC	16	FALSE	FALSE	FALSE	FALSE	NGN	NA	NA
BE3	51	donor	13.32189974	51	AAAATTACCTTCATCCCCAA	11	0.7295404066290792	AAGGTA	AC	8	TA	7	-1	17	ENSG00000108506	ENST00000444766.7	AGT	16	FALSE	FALSE	FALSE	FALSE	NGN	NA	NA
BE3	51	donor	13.32189974	51	CAACTTACCTAAAGTCTTCG	15	0.6465060652656758	TAGGTA	AC	8	TA	7	-1	17	ENSG00000108506	ENST00000444766.7	TGT	16	FALSE	FALSE	FALSE	FALSE	NGN	NA	NA
BE3	51	donor	13.32189974	51	ACATGTACCTGTGAACCCTC	19	0.5450196480437383	CAGGTA	AC	8	TA	7	-1	17	ENSG00000108506	ENST00000444766.7	TGA	16	FALSE	FALSE	FALSE	FALSE	NGN	NA	NA
BE3	12.24538259	donor	10.7651715	12.24538259	TACCTGCTTGTAAAATACAA	4	0.8921920382709722	CAGGTA	AC	3	TA	2	-1	17	ENSG00000108506	ENST00000444766.7	AGT	21	FALSE	FALSE	FALSE	FALSE	NGN	NA	NA
BE3	12.24538259	donor	10.7651715	12.24538259	TACCTTCATTAAAACTATCA	5	0.8728856996412097	AAGGTA	AC	3	TA	2	-1	17	ENSG00000108506	ENST00000444766.7	GGA	21	FALSE	FALSE	FALSE	FALSE	NGN	NA	NA
BE3	12.24538259	donor	10.7651715	12.24538259	TACCACCATGCCTCGGACCT	6	0.8506748675892705	GTGGTA	AC	3	TA	2	-1	17	ENSG00000108506	ENST00000444766.7	TGA	21	FALSE	FALSE	FALSE	FALSE	NGN	NA	NA
BE3	12.24538259	donor	10.7651715	12.24538259	TACCTGACAAGTGTAGAAAA	9	0.761148129164531	CAGGTA	AC	3	TA	2	-1	17	ENSG00000108506	ENST00000444766.7	GGC	21	FALSE	FALSE	FALSE	FALSE	NGN	NA	NA
BE3	12.24538259	donor	10.7651715	12.24538259	TACCTCCCAACTCCTGCTGC	16	0.6287373996241243	GAGGTA	AC	3	TA	2	-1	17	ENSG00000108506	ENST00000444766.7	AGC	21	FALSE	FALSE	FALSE	FALSE	NGN	NA	NA
BE3	12.24538259	donor	10.7651715	12.24538259	TACCTTCTTGGAGTTGTTTG	17	0.6007175807278319	AAGGTA	AC	3	TA	2	-1	17	ENSG00000108506	ENST00000444766.7	GGA	21	FALSE	FALSE	FALSE	FALSE	NGN	NA	NA
BE3	8.073878628	acceptor	8.073878628	NA	TTGAAGACCTACAACATAAG	25	0.4025286178028361	TAGGTC	CC	9	NA	NA	-1	17	ENSG00000108506	ENST00000444766.7	GGA	17	TRUE	FALSE	FALSE	FALSE	NGN	NA	NA
ABE	7.939313984	acceptor	NA	7.939313984	AGGTCTTCAACAAATAAAGG	25	0.4025286178028361	TAGGTC	NA	NA	TA	1	-1	17	ENSG00000108506	ENST00000444766.7	AGA	22	TRUE	FALSE	FALSE	FALSE	NGN	NA	NA
BE3	51	donor	5.517150396	51	ATCACTTACCACCATGCCTC	6	0.8506748675892705	GTGGTA	AC	9	TA	8	-1	17	ENSG00000108506	ENST00000444766.7	GGA	15	FALSE	FALSE	FALSE	FALSE	NGN	NA	NA
BE3	51	donor	5.517150396	51	GTTAGGTACCTGACAAGTGT	9	0.761148129164531	CAGGTA	AC	9	TA	8	-1	17	ENSG00000108506	ENST00000444766.7	AGA	15	FALSE	FALSE	FALSE	FALSE	NGN	NA	NA
BE3	51	donor	5.517150396	51	TTATCTTACCTCTCAAAATA	10	0.7490175978130873	GAGGTA	AC	9	TA	8	-1	17	ENSG00000108506	ENST00000444766.7	CGC	15	FALSE	FALSE	FALSE	FALSE	NGN	NA	NA
BE3	51	donor	5.517150396	51	AAAACATACCTCCCAACTCC	16	0.6287373996241243	GAGGTA	AC	9	TA	8	-1	17	ENSG00000108506	ENST00000444766.7	TGC	15	FALSE	FALSE	FALSE	FALSE	NGN	NA	NA
BE3	51	donor	5.517150396	51	TTACTATACCTTCTTGGAGT	17	0.6007175807278319	AAGGTA	AC	9	TA	8	-1	17	ENSG00000108506	ENST00000444766.7	TGT	15	FALSE	FALSE	FALSE	FALSE	NGN	NA	NA
BE3	51	donor	5.517150396	51	ACCACTTACGTGTAATAATT	24	0.4025286178028361	CACGTA	AC	9	TA	8	-1	17	ENSG00000108506	ENST00000444766.7	GGA	15	FALSE	FALSE	FALSE	FALSE	NGN	NA	NA
BE3	4.575197889	donor	4.575197889	0	ACCTGAAAGTGAACAAGCTT	21	0.46881940885016227	CAGGTC	AC	2	GA	1	-1	17	ENSG00000108506	ENST00000444766.7	AGC	22	FALSE	FALSE	FALSE	FALSE	NGN	NA	NA
BE3	7.939313984	donor	4.575197889	7.939313984	ACCTGTTAACAAAGTTCCCA	23	0.4325986673500769	CAGGTA	AC	2	TA	1	-1	17	ENSG00000108506	ENST00000444766.7	TGA	22	FALSE	FALSE	FALSE	FALSE	NGN	NA	NA
BE3	7.939313984	donor	4.575197889	7.939313984	ACGTGTAATAATTGGATCAA	24	0.4025286178028361	CACGTA	AC	2	TA	1	-1	17	ENSG00000108506	ENST00000444766.7	TGT	22	FALSE	FALSE	FALSE	FALSE	NGN	NA	NA
BE3	2.960422164	acceptor	2.960422164	NA	GTTGAAGACCTACAACATAA	25	0.4025286178028361	TAGGTC	CC	10	NA	NA	-1	17	ENSG00000108506	ENST00000444766.7	GGG	16	TRUE	FALSE	FALSE	FALSE	NGN	NA	NA
BE3	48.98153034	donor	2.691292876	48.98153034	GATCACTTACCACCATGCCT	6	0.8506748675892705	GTGGTA	AC	10	TA	9	-1	17	ENSG00000108506	ENST00000444766.7	CGG	14	FALSE	FALSE	FALSE	FALSE	NGN	NA	NA
BE3	48.98153034	donor	2.691292876	48.98153034	TATTGAATACTTGAGTCCAG	8	0.7825046984452417	CAAGTA	AC	10	TA	9	-1	17	ENSG00000108506	ENST00000444766.7	CGA	14	FALSE	FALSE	FALSE	FALSE	NGN	NA	NA
BE3	48.98153034	donor	2.691292876	48.98153034	TACAACTTACCTAAAGTCTT	15	0.6465060652656758	TAGGTA	AC	10	TA	9	-1	17	ENSG00000108506	ENST00000444766.7	CGT	14	FALSE	FALSE	FALSE	FALSE	NGN	NA	NA
BE3	48.98153034	donor	2.691292876	48.98153034	CAAAATTTACCTGAGCGGCC	20	0.5117033999658295	CAGGTA	AC	10	TA	9	-1	17	ENSG00000108506	ENST00000444766.7	AGT	14	FALSE	FALSE	FALSE	FALSE	NGN	NA	NA
BE3	48.98153034	donor	2.691292876	48.98153034	TGCTCATTACCTGTTTCTCA	22	0.4505381855458739	CAGGTA	AC	10	TA	9	-1	17	ENSG00000108506	ENST00000444766.7	AGT	14	FALSE	FALSE	FALSE	FALSE	NGN	NA	NA
BE3	48.98153034	donor	2.691292876	48.98153034	GGCTACATACCTGTTAACAA	23	0.4325986673500769	CAGGTA	AC	10	TA	9	-1	17	ENSG00000108506	ENST00000444766.7	AGT	14	FALSE	FALSE	FALSE	FALSE	NGN	NA	NA
BE3	48.98153034	donor	2.691292876	48.98153034	TACCACTTACGTGTAATAAT	24	0.4025286178028361	CACGTA	AC	10	TA	9	-1	17	ENSG00000108506	ENST00000444766.7	TGG	14	FALSE	FALSE	FALSE	FALSE	NGN	NA	NA
BE3	1.07651715	acceptor	1.07651715	NA	TGTTGAAGACCTACAACATA	25	0.4025286178028361	TAGGTC	CC	11	NA	NA	-1	17	ENSG00000108506	ENST00000444766.7	AGG	15	TRUE	FALSE	FALSE	FALSE	NGN	NA	NA
BE3	44.13720317	donor	44.13720317	43.73350923	ATTACCTTCATCCCCAAAGT	11	0.5652482269503546	AAGGTA	AC	5	TA	4	-1	17	ENSG00000108506	ENST00000251334.6	GGA	19	FALSE	FALSE	FALSE	FALSE	NGN	NA	NA
BE3	44.13720317	donor	44.13720317	43.73350923	TATACCTTCTTGGAGTTGTT	17	0.3869976359338061	AAGGTA	AC	5	TA	4	-1	17	ENSG00000108506	ENST00000251334.6	TGG	19	FALSE	FALSE	FALSE	FALSE	NGN	NA	NA
BE3	44.13720317	donor	44.13720317	43.73350923	TTTACCTGAGCGGCCAGTAA	20	0.2638297872340426	CAGGTA	AC	5	TA	4	-1	17	ENSG00000108506	ENST00000251334.6	TGC	19	FALSE	FALSE	FALSE	FALSE	NGN	NA	NA
BE3	44.13720317	donor	44.13720317	43.73350923	ATTACCTGTTTCTCAAGTTC	22	0.17919621749408987	CAGGTA	AC	5	TA	4	-1	17	ENSG00000108506	ENST00000251334.6	TGG	19	FALSE	FALSE	FALSE	FALSE	NGN	NA	NA
ABE	43.73350923	acceptor	NA	43.73350923	TGTAGGTCTTCAACAAATAA	25	0.1127659574468085	TAGGTC	NA	NA	TA	4	-1	17	ENSG00000108506	ENST00000251334.6	AGG	19	TRUE	FALSE	FALSE	FALSE	NGN	NA	NA
BE3	43.3298153	donor	38.21635884	43.3298153	CCCTCACCTGCTGTCCATTT	7	0.6919621749408984	CAGGTG	AC	7	CA	6	-1	17	ENSG00000108506	ENST00000251334.6	CGG	17	FALSE	FALSE	FALSE	FALSE	NGN	NA	NA
BE3	53.69129288	donor	38.21635884	53.69129288	ATTTTACCCCAATGACTCCT	14	0.475886524822695	GGGGTA	AC	7	TA	6	-1	17	ENSG00000108506	ENST00000251334.6	TGG	17	FALSE	FALSE	FALSE	FALSE	NGN	NA	NA
BE3	38.21635884	donor	38.21635884	26.91292876	AACAGACCTGAAAGTGAACA	21	0.20449172576832153	CAGGTC	AC	7	GA	6	-1	17	ENSG00000108506	ENST00000251334.6	AGC	17	FALSE	FALSE	FALSE	FALSE	NGN	NA	NA
ABE	32.02638522	acceptor	NA	32.02638522	GTAGGTCTTCAACAAATAAA	25	0.1127659574468085	TAGGTC	NA	NA	TA	3	-1	17	ENSG00000108506	ENST00000251334.6	GGA	20	TRUE	FALSE	FALSE	FALSE	NGN	NA	NA
BE3	41.176781	donor	26.91292876	41.176781	CCTCACCTGCTGTCCATTTC	7	0.6919621749408984	CAGGTG	AC	6	CA	5	-1	17	ENSG00000108506	ENST00000251334.6	GGA	18	FALSE	FALSE	FALSE	FALSE	NGN	NA	NA
BE3	48.98153034	donor	26.91292876	48.98153034	AATTACCTTCATCCCCAAAG	11	0.5652482269503546	AAGGTA	AC	6	TA	5	-1	17	ENSG00000108506	ENST00000251334.6	TGG	18	FALSE	FALSE	FALSE	FALSE	NGN	NA	NA
BE3	48.98153034	donor	26.91292876	48.98153034	GCATACTTTTATTGACACTT	13	0.5174940898345154	AAAGTA	AC	6	TA	5	-1	17	ENSG00000108506	ENST00000251334.6	TGT	18	FALSE	FALSE	FALSE	FALSE	NGN	NA	NA
BE3	48.98153034	donor	26.91292876	48.98153034	TTTTACCCCAATGACTCCTT	14	0.475886524822695	GGGGTA	AC	6	TA	5	-1	17	ENSG00000108506	ENST00000251334.6	GGA	18	FALSE	FALSE	FALSE	FALSE	NGN	NA	NA
BE3	48.98153034	donor	26.91292876	48.98153034	ACATACCTCCCAACTCCTGC	16	0.42576832151300237	GAGGTA	AC	6	TA	5	-1	17	ENSG00000108506	ENST00000251334.6	TGC	18	FALSE	FALSE	FALSE	FALSE	NGN	NA	NA
BE3	48.98153034	donor	26.91292876	48.98153034	ATTTACCTTCTAGGCATCAC	18	0.3394799054373523	AAGGTA	AC	6	TA	5	-1	17	ENSG00000108506	ENST00000251334.6	AGT	18	FALSE	FALSE	FALSE	FALSE	NGN	NA	NA
BE3	32.02638522	donor	23.01055409	32.02638522	TTACCTAAGCTGCTGTTCTT	2	0.8470449172576833	TAGGTA	AC	4	TA	3	-1	17	ENSG00000108506	ENST00000251334.6	TGC	20	FALSE	FALSE	FALSE	FALSE	NGN	NA	NA
BE3	32.02638522	donor	23.01055409	32.02638522	TTACCTTCATTAAAACTATC	5	0.7635933806146572	AAGGTA	AC	4	TA	3	-1	17	ENSG00000108506	ENST00000251334.6	AGG	20	FALSE	FALSE	FALSE	FALSE	NGN	NA	NA
BE3	32.02638522	donor	23.01055409	32.02638522	GTACCTGACAAGTGTAGAAA	9	0.608983451536643	CAGGTA	AC	4	TA	3	-1	17	ENSG00000108506	ENST00000251334.6	AGG	20	FALSE	FALSE	FALSE	FALSE	NGN	NA	NA
BE3	32.02638522	donor	23.01055409	32.02638522	ATACTTTTATTGACACTTTG	13	0.5174940898345154	AAAGTA	AC	4	TA	3	-1	17	ENSG00000108506	ENST00000251334.6	TGC	20	FALSE	FALSE	FALSE	FALSE	NGN	NA	NA
BE3	32.02638522	donor	23.01055409	32.02638522	TTACCTAAAGTCTTCGTGTT	15	0.45035460992907805	TAGGTA	AC	4	TA	3	-1	17	ENSG00000108506	ENST00000251334.6	TGC	20	FALSE	FALSE	FALSE	FALSE	NGN	NA	NA
BE3	32.02638522	donor	23.01055409	32.02638522	ATACCTTCTTGGAGTTGTTT	17	0.3869976359338061	AAGGTA	AC	4	TA	3	-1	17	ENSG00000108506	ENST00000251334.6	GGG	20	FALSE	FALSE	FALSE	FALSE	NGN	NA	NA
BE3	32.02638522	donor	23.01055409	32.02638522	TTACCTGTTTCTCAAGTTCT	22	0.17919621749408987	CAGGTA	AC	4	TA	3	-1	17	ENSG00000108506	ENST00000251334.6	GGC	20	FALSE	FALSE	FALSE	FALSE	NGN	NA	NA
BE3	45.21372032	donor	13.32189974	45.21372032	AAATGCACCTTGTTCATAAT	3	0.8144208037825059	AAGGTG	AC	8	CA	7	-1	17	ENSG00000108506	ENST00000251334.6	TGC	16	FALSE	FALSE	FALSE	FALSE	NGN	NA	NA
BE3	51	donor	13.32189974	51	AAAATTACCTTCATCCCCAA	11	0.5652482269503546	AAGGTA	AC	8	TA	7	-1	17	ENSG00000108506	ENST00000251334.6	AGT	16	FALSE	FALSE	FALSE	FALSE	NGN	NA	NA
BE3	51	donor	13.32189974	51	CAACTTACCTAAAGTCTTCG	15	0.45035460992907805	TAGGTA	AC	8	TA	7	-1	17	ENSG00000108506	ENST00000251334.6	TGT	16	FALSE	FALSE	FALSE	FALSE	NGN	NA	NA
BE3	51	donor	13.32189974	51	ACATGTACCTGTGAACCCTC	19	0.30992907801418434	CAGGTA	AC	8	TA	7	-1	17	ENSG00000108506	ENST00000251334.6	TGA	16	FALSE	FALSE	FALSE	FALSE	NGN	NA	NA
BE3	12.24538259	donor	10.7651715	12.24538259	TACCTGCTTGTAAAATACAA	4	0.7903073286052009	CAGGTA	AC	3	TA	2	-1	17	ENSG00000108506	ENST00000251334.6	AGT	21	FALSE	FALSE	FALSE	FALSE	NGN	NA	NA
BE3	12.24538259	donor	10.7651715	12.24538259	TACCTTCATTAAAACTATCA	5	0.7635933806146572	AAGGTA	AC	3	TA	2	-1	17	ENSG00000108506	ENST00000251334.6	GGA	21	FALSE	FALSE	FALSE	FALSE	NGN	NA	NA
BE3	12.24538259	donor	10.7651715	12.24538259	TACCACCATGCCTCGGACCT	6	0.7328605200945626	GTGGTA	AC	3	TA	2	-1	17	ENSG00000108506	ENST00000251334.6	TGA	21	FALSE	FALSE	FALSE	FALSE	NGN	NA	NA
BE3	12.24538259	donor	10.7651715	12.24538259	TACCTGACAAGTGTAGAAAA	9	0.608983451536643	CAGGTA	AC	3	TA	2	-1	17	ENSG00000108506	ENST00000251334.6	GGC	21	FALSE	FALSE	FALSE	FALSE	NGN	NA	NA
BE3	12.24538259	donor	10.7651715	12.24538259	TACCTCCCAACTCCTGCTGC	16	0.42576832151300237	GAGGTA	AC	3	TA	2	-1	17	ENSG00000108506	ENST00000251334.6	AGC	21	FALSE	FALSE	FALSE	FALSE	NGN	NA	NA
BE3	12.24538259	donor	10.7651715	12.24538259	TACCTTCTTGGAGTTGTTTG	17	0.3869976359338061	AAGGTA	AC	3	TA	2	-1	17	ENSG00000108506	ENST00000251334.6	GGA	21	FALSE	FALSE	FALSE	FALSE	NGN	NA	NA
BE3	8.073878628	acceptor	8.073878628	NA	TTGAAGACCTACAACATAAG	25	0.1127659574468085	TAGGTC	CC	9	NA	NA	-1	17	ENSG00000108506	ENST00000251334.6	GGA	17	TRUE	FALSE	FALSE	FALSE	NGN	NA	NA
ABE	7.939313984	acceptor	NA	7.939313984	AGGTCTTCAACAAATAAAGG	25	0.1127659574468085	TAGGTC	NA	NA	TA	1	-1	17	ENSG00000108506	ENST00000251334.6	AGA	22	TRUE	FALSE	FALSE	FALSE	NGN	NA	NA
BE3	51	donor	5.517150396	51	ATCACTTACCACCATGCCTC	6	0.7328605200945626	GTGGTA	AC	9	TA	8	-1	17	ENSG00000108506	ENST00000251334.6	GGA	15	FALSE	FALSE	FALSE	FALSE	NGN	NA	NA
BE3	51	donor	5.517150396	51	GTTAGGTACCTGACAAGTGT	9	0.608983451536643	CAGGTA	AC	9	TA	8	-1	17	ENSG00000108506	ENST00000251334.6	AGA	15	FALSE	FALSE	FALSE	FALSE	NGN	NA	NA
BE3	51	donor	5.517150396	51	TTATCTTACCTCTCAAAATA	10	0.5921985815602837	GAGGTA	AC	9	TA	8	-1	17	ENSG00000108506	ENST00000251334.6	CGC	15	FALSE	FALSE	FALSE	FALSE	NGN	NA	NA
BE3	51	donor	5.517150396	51	AAAACATACCTCCCAACTCC	16	0.42576832151300237	GAGGTA	AC	9	TA	8	-1	17	ENSG00000108506	ENST00000251334.6	TGC	15	FALSE	FALSE	FALSE	FALSE	NGN	NA	NA
BE3	51	donor	5.517150396	51	TTACTATACCTTCTTGGAGT	17	0.3869976359338061	AAGGTA	AC	9	TA	8	-1	17	ENSG00000108506	ENST00000251334.6	TGT	15	FALSE	FALSE	FALSE	FALSE	NGN	NA	NA
BE3	51	donor	5.517150396	51	ACCACTTACGTGTAATAATT	24	0.1127659574468085	CACGTA	AC	9	TA	8	-1	17	ENSG00000108506	ENST00000251334.6	GGA	15	FALSE	FALSE	FALSE	FALSE	NGN	NA	NA
BE3	4.575197889	donor	4.575197889	0	ACCTGAAAGTGAACAAGCTT	21	0.20449172576832153	CAGGTC	AC	2	GA	1	-1	17	ENSG00000108506	ENST00000251334.6	AGC	22	FALSE	FALSE	FALSE	FALSE	NGN	NA	NA
BE3	7.939313984	donor	4.575197889	7.939313984	ACCTGTTAACAAAGTTCCCA	23	0.1543735224586288	CAGGTA	AC	2	TA	1	-1	17	ENSG00000108506	ENST00000251334.6	TGA	22	FALSE	FALSE	FALSE	FALSE	NGN	NA	NA
BE3	7.939313984	donor	4.575197889	7.939313984	ACGTGTAATAATTGGATCAA	24	0.1127659574468085	CACGTA	AC	2	TA	1	-1	17	ENSG00000108506	ENST00000251334.6	TGT	22	FALSE	FALSE	FALSE	FALSE	NGN	NA	NA
BE3	2.960422164	acceptor	2.960422164	NA	GTTGAAGACCTACAACATAA	25	0.1127659574468085	TAGGTC	CC	10	NA	NA	-1	17	ENSG00000108506	ENST00000251334.6	GGG	16	TRUE	FALSE	FALSE	FALSE	NGN	NA	NA
BE3	48.98153034	donor	2.691292876	48.98153034	GATCACTTACCACCATGCCT	6	0.7328605200945626	GTGGTA	AC	10	TA	9	-1	17	ENSG00000108506	ENST00000251334.6	CGG	14	FALSE	FALSE	FALSE	FALSE	NGN	NA	NA
BE3	48.98153034	donor	2.691292876	48.98153034	TATTGAATACTTGAGTCCAG	8	0.6385342789598109	CAAGTA	AC	10	TA	9	-1	17	ENSG00000108506	ENST00000251334.6	CGA	14	FALSE	FALSE	FALSE	FALSE	NGN	NA	NA
BE3	48.98153034	donor	2.691292876	48.98153034	TACAACTTACCTAAAGTCTT	15	0.45035460992907805	TAGGTA	AC	10	TA	9	-1	17	ENSG00000108506	ENST00000251334.6	CGT	14	FALSE	FALSE	FALSE	FALSE	NGN	NA	NA
BE3	48.98153034	donor	2.691292876	48.98153034	CAAAATTTACCTGAGCGGCC	20	0.2638297872340426	CAGGTA	AC	10	TA	9	-1	17	ENSG00000108506	ENST00000251334.6	AGT	14	FALSE	FALSE	FALSE	FALSE	NGN	NA	NA
BE3	48.98153034	donor	2.691292876	48.98153034	TGCTCATTACCTGTTTCTCA	22	0.17919621749408987	CAGGTA	AC	10	TA	9	-1	17	ENSG00000108506	ENST00000251334.6	AGT	14	FALSE	FALSE	FALSE	FALSE	NGN	NA	NA
BE3	48.98153034	donor	2.691292876	48.98153034	GGCTACATACCTGTTAACAA	23	0.1543735224586288	CAGGTA	AC	10	TA	9	-1	17	ENSG00000108506	ENST00000251334.6	AGT	14	FALSE	FALSE	FALSE	FALSE	NGN	NA	NA
BE3	48.98153034	donor	2.691292876	48.98153034	TACCACTTACGTGTAATAAT	24	0.1127659574468085	CACGTA	AC	10	TA	9	-1	17	ENSG00000108506	ENST00000251334.6	TGG	14	FALSE	FALSE	FALSE	FALSE	NGN	NA	NA
BE3	1.07651715	acceptor	1.07651715	NA	TGTTGAAGACCTACAACATA	25	0.1127659574468085	TAGGTC	CC	11	NA	NA	-1	17	ENSG00000108506	ENST00000251334.6	AGG	15	TRUE	FALSE	FALSE	FALSE	NGN	NA	NA
ABE	51	acceptor	NA	51	TACCATTAGGATCAACAAAC	2	0.6210268948655256	TAGGAT	NA	NA	TA	8	-1	17	ENSG00000108506	ENST00000583076.1	AGT	15	TRUE	FALSE	FALSE	FALSE	NGN	NA	NA
ABE	2.556728232	acceptor	NA	2.556728232	GGATCAACAAACAGTAATAA	2	0.6210268948655256	TAGGAT	NA	NA	TA	-1	-1	17	ENSG00000108506	ENST00000583076.1	TGA	23	TRUE	FALSE	FALSE	FALSE	NGN	NA	NA
BE3	0.807387863	acceptor	0.807387863	NA	CCTAATGGTAAAAATACAAA	2	0.6210268948655256	TAGGAT	CC	1	NA	NA	-1	17	ENSG00000108506	ENST00000583076.1	TGA	24	TRUE	FALSE	FALSE	FALSE	NGN	NA	NA
BE3	44.13720317	donor	44.13720317	43.73350923	CTTACCTTGTGTTTTTTTCC	10	0.784571154767609	AAGGTA	AC	5	TA	4	-1	17	ENSG00000108510	ENST00000397786.6	AGC	19	FALSE	FALSE	FALSE	FALSE	NGN	NA	NA
BE3	44.13720317	donor	44.13720317	43.73350923	CTTACTTATGCAAGATAACG	13	0.7565884044082415	TAAGTA	AC	5	TA	4	-1	17	ENSG00000108510	ENST00000397786.6	GGT	19	FALSE	FALSE	FALSE	FALSE	NGN	NA	NA
BE3	44.13720317	donor	44.13720317	43.73350923	CATACCCCTCTTTGATGAAT	15	0.7172975563009104	GGGGTA	AC	5	TA	4	-1	17	ENSG00000108510	ENST00000397786.6	GGC	19	FALSE	FALSE	FALSE	FALSE	NGN	NA	NA
BE3	44.13720317	donor	44.13720317	43.73350923	TTTACCGTTTCTTTTGGACC	16	0.6295160517489219	ACGGTA	AC	5	TA	4	-1	17	ENSG00000108510	ENST00000397786.6	AGG	19	FALSE	FALSE	FALSE	FALSE	NGN	NA	NA
BE3	44.13720317	donor	44.13720317	43.73350923	AATACCTAGGTCATATCTGC	19	0.5746046957355055	TAGGTA	AC	5	TA	4	-1	17	ENSG00000108510	ENST00000397786.6	AGA	19	FALSE	FALSE	FALSE	FALSE	NGN	NA	NA
BE3	44.13720317	donor	44.13720317	43.73350923	GGTACCTTTCAGACACATCA	20	0.5303306181121227	AAGGTA	AC	5	TA	4	-1	17	ENSG00000108510	ENST00000397786.6	GGA	19	FALSE	FALSE	FALSE	FALSE	NGN	NA	NA
BE3	44.13720317	donor	44.13720317	43.73350923	CTTACATCAGGACTTCTAAG	22	0.4910397700047916	GATGTA	AC	5	TA	4	-1	17	ENSG00000108510	ENST00000397786.6	GGC	19	FALSE	FALSE	FALSE	FALSE	NGN	NA	NA
ABE	41.176781	acceptor	NA	41.176781	TTTCAGGTTTGTTTTGGAAC	30	0.3828461907043603	CAGGTT	NA	NA	CA	5	-1	17	ENSG00000108510	ENST00000397786.6	AGT	18	TRUE	FALSE	FALSE	FALSE	NGN	NA	NA
BE3	43.3298153	donor	38.21635884	43.3298153	TACACACTTGTTCTGTGCTC	7	0.8809774796358409	CAAGTG	AC	7	CA	6	-1	17	ENSG00000108510	ENST00000397786.6	TGT	17	FALSE	FALSE	FALSE	FALSE	NGN	NA	NA
BE3	53.69129288	donor	38.21635884	53.69129288	ATTTTACCTTGCTTGATAGA	11	0.7768088164829899	AAGGTA	AC	7	TA	6	-1	17	ENSG00000108510	ENST00000397786.6	GGG	17	FALSE	FALSE	FALSE	FALSE	NGN	NA	NA
BE3	53.69129288	donor	38.21635884	53.69129288	AGCTTACTTATGCAAGATAA	13	0.7565884044082415	TAAGTA	AC	7	TA	6	-1	17	ENSG00000108510	ENST00000397786.6	CGG	17	FALSE	FALSE	FALSE	FALSE	NGN	NA	NA
BE3	53.69129288	donor	38.21635884	53.69129288	TACTTACTTTAATTTCAGAA	14	0.7360804983229516	AAAGTA	AC	7	TA	6	-1	17	ENSG00000108510	ENST00000397786.6	GGT	17	FALSE	FALSE	FALSE	FALSE	NGN	NA	NA
BE3	53.69129288	donor	38.21635884	53.69129288	TACTTACATCAGGACTTCTA	22	0.4910397700047916	GATGTA	AC	7	TA	6	-1	17	ENSG00000108510	ENST00000397786.6	AGG	17	FALSE	FALSE	FALSE	FALSE	NGN	NA	NA
BE3	53.69129288	donor	38.21635884	53.69129288	CAAATACCTATTTGGAACAT	23	0.4696693818878773	TAGGTA	AC	7	TA	6	-1	17	ENSG00000108510	ENST00000397786.6	CGA	17	FALSE	FALSE	FALSE	FALSE	NGN	NA	NA
BE3	53.69129288	donor	38.21635884	53.69129288	GCAATACCTTAAGAAAAAGG	28	0.3924293243890752	AAGGTA	AC	7	TA	6	-1	17	ENSG00000108510	ENST00000397786.6	GGA	17	FALSE	FALSE	FALSE	FALSE	NGN	NA	NA
BE3	41.176781	donor	26.91292876	41.176781	TTTCACCTGATAAGTCATGG	2	0.963967417345472	CAGGTG	AC	6	CA	5	-1	17	ENSG00000108510	ENST00000397786.6	TGA	18	FALSE	FALSE	FALSE	FALSE	NGN	NA	NA
BE3	48.98153034	donor	26.91292876	48.98153034	TTTTACCTTGCTTGATAGAG	11	0.7768088164829899	AAGGTA	AC	6	TA	5	-1	17	ENSG00000108510	ENST00000397786.6	GGA	18	FALSE	FALSE	FALSE	FALSE	NGN	NA	NA
BE3	48.98153034	donor	26.91292876	48.98153034	GCTTACTTATGCAAGATAAC	13	0.7565884044082415	TAAGTA	AC	6	TA	5	-1	17	ENSG00000108510	ENST00000397786.6	GGG	18	FALSE	FALSE	FALSE	FALSE	NGN	NA	NA
BE3	48.98153034	donor	26.91292876	48.98153034	TCATACCCCTCTTTGATGAA	15	0.7172975563009104	GGGGTA	AC	6	TA	5	-1	17	ENSG00000108510	ENST00000397786.6	TGG	18	FALSE	FALSE	FALSE	FALSE	NGN	NA	NA
BE3	48.98153034	donor	26.91292876	48.98153034	AGGTACCTTTCAGACACATC	20	0.5303306181121227	AAGGTA	AC	6	TA	5	-1	17	ENSG00000108510	ENST00000397786.6	AGG	18	FALSE	FALSE	FALSE	FALSE	NGN	NA	NA
BE3	48.98153034	donor	26.91292876	48.98153034	ACTTACATCAGGACTTCTAA	22	0.4910397700047916	GATGTA	AC	6	TA	5	-1	17	ENSG00000108510	ENST00000397786.6	GGG	18	FALSE	FALSE	FALSE	FALSE	NGN	NA	NA
BE3	48.98153034	donor	26.91292876	48.98153034	TTTTACCTTTCAATTCTCCA	24	0.4560613320555822	AAGGTA	AC	6	TA	5	-1	17	ENSG00000108510	ENST00000397786.6	TGA	18	FALSE	FALSE	FALSE	FALSE	NGN	NA	NA
BE3	48.98153034	donor	26.91292876	48.98153034	TTGTACCTGAGGACATCTGA	29	0.3828461907043603	CAGGTA	AC	6	TA	5	-1	17	ENSG00000108510	ENST00000397786.6	AGT	18	FALSE	FALSE	FALSE	FALSE	NGN	NA	NA
BE3	32.02638522	donor	23.01055409	32.02638522	CTACCTTGAAATGGGCTATT	4	0.9339722089123144	AAGGTA	AC	4	TA	3	-1	17	ENSG00000108510	ENST00000397786.6	AGA	20	FALSE	FALSE	FALSE	FALSE	NGN	NA	NA
BE3	32.02638522	donor	23.01055409	32.02638522	ATACCAACAAGAACTTCTAC	5	0.9150934355534259	TTGGTA	AC	4	TA	3	-1	17	ENSG00000108510	ENST00000397786.6	TGC	20	FALSE	FALSE	FALSE	FALSE	NGN	NA	NA
BE3	32.02638522	donor	23.01055409	32.02638522	ATACCTGTTTGGACTTCCTC	6	0.896502156205079	CAGGTA	AC	4	TA	3	-1	17	ENSG00000108510	ENST00000397786.6	AGG	20	FALSE	FALSE	FALSE	FALSE	NGN	NA	NA
BE3	32.02638522	donor	23.01055409	32.02638522	TTACCGTTTCTTTTGGACCA	16	0.6295160517489219	ACGGTA	AC	4	TA	3	-1	17	ENSG00000108510	ENST00000397786.6	GGG	20	FALSE	FALSE	FALSE	FALSE	NGN	NA	NA
BE3	32.02638522	donor	23.01055409	32.02638522	TTACCATAAGAGCCTCGGCC	17	0.6140872065165309	ATGGTA	AC	4	TA	3	-1	17	ENSG00000108510	ENST00000397786.6	AGC	20	FALSE	FALSE	FALSE	FALSE	NGN	NA	NA
BE3	32.02638522	donor	23.01055409	32.02638522	CTACCTCATATATTGCAGTA	18	0.5927168183996167	GAGGTA	AC	4	TA	3	-1	17	ENSG00000108510	ENST00000397786.6	AGA	20	FALSE	FALSE	FALSE	FALSE	NGN	NA	NA
BE3	32.02638522	donor	23.01055409	32.02638522	ATACCTATTTGGAACATCGA	23	0.4696693818878773	TAGGTA	AC	4	TA	3	-1	17	ENSG00000108510	ENST00000397786.6	TGT	20	FALSE	FALSE	FALSE	FALSE	NGN	NA	NA
BE3	23.01055409	donor	23.01055409	10.7651715	TAACCTGGCATAATAACAAA	25	0.44091998083373263	CAGGTT	AC	4	AA	3	-1	17	ENSG00000108510	ENST00000397786.6	AGA	20	FALSE	FALSE	FALSE	FALSE	NGN	NA	NA
BE3	32.02638522	donor	23.01055409	32.02638522	GTACCATTGTTGGGATTGAA	26	0.42319118351701	ATGGTA	AC	4	TA	3	-1	17	ENSG00000108510	ENST00000397786.6	AGC	20	FALSE	FALSE	FALSE	FALSE	NGN	NA	NA
BE3	18.30079156	acceptor	18.30079156	NA	AACCTGAAAAGCAAATAAAC	30	0.3828461907043603	CAGGTT	CC	4	NA	NA	-1	17	ENSG00000108510	ENST00000397786.6	TGC	22	TRUE	FALSE	FALSE	FALSE	NGN	NA	NA
BE3	45.21372032	donor	13.32189974	45.21372032	TCTTTCACCTGATAAGTCAT	2	0.963967417345472	CAGGTG	AC	8	CA	7	-1	17	ENSG00000108510	ENST00000397786.6	GGT	16	FALSE	FALSE	FALSE	FALSE	NGN	NA	NA
BE3	51	donor	13.32189974	51	TAGCTTACCTTTTATTTATA	3	0.9478677527551509	AAGGTA	AC	8	TA	7	-1	17	ENSG00000108510	ENST00000397786.6	GGT	16	FALSE	FALSE	FALSE	FALSE	NGN	NA	NA
BE3	51	donor	13.32189974	51	GATTTTACCTTGCTTGATAG	11	0.7768088164829899	AAGGTA	AC	8	TA	7	-1	17	ENSG00000108510	ENST00000397786.6	AGG	16	FALSE	FALSE	FALSE	FALSE	NGN	NA	NA
BE3	51	donor	13.32189974	51	ATACTTACTTTAATTTCAGA	14	0.7360804983229516	AAAGTA	AC	8	TA	7	-1	17	ENSG00000108510	ENST00000397786.6	AGG	16	FALSE	FALSE	FALSE	FALSE	NGN	NA	NA
BE3	51	donor	13.32189974	51	TTACTTACCATAAGAGCCTC	17	0.6140872065165309	ATGGTA	AC	8	TA	7	-1	17	ENSG00000108510	ENST00000397786.6	GGC	16	FALSE	FALSE	FALSE	FALSE	NGN	NA	NA
BE3	51	donor	13.32189974	51	ACACCTACCTCATATATTGC	18	0.5927168183996167	GAGGTA	AC	8	TA	7	-1	17	ENSG00000108510	ENST00000397786.6	AGT	16	FALSE	FALSE	FALSE	FALSE	NGN	NA	NA
BE3	51	donor	13.32189974	51	TTCAATACCTAGGTCATATC	19	0.5746046957355055	TAGGTA	AC	8	TA	7	-1	17	ENSG00000108510	ENST00000397786.6	TGC	16	FALSE	FALSE	FALSE	FALSE	NGN	NA	NA
BE3	51	donor	13.32189974	51	ACTCTTACCTGTACAGAAAC	21	0.509343555342597	CAGGTA	AC	8	TA	7	-1	17	ENSG00000108510	ENST00000397786.6	AGT	16	FALSE	FALSE	FALSE	FALSE	NGN	NA	NA
BE3	51	donor	13.32189974	51	TTACGTACCATTGTTGGGAT	26	0.42319118351701	ATGGTA	AC	8	TA	7	-1	17	ENSG00000108510	ENST00000397786.6	TGA	16	FALSE	FALSE	FALSE	FALSE	NGN	NA	NA
BE3	51	donor	13.32189974	51	GGCAATACCTTAAGAAAAAG	28	0.3924293243890752	AAGGTA	AC	8	TA	7	-1	17	ENSG00000108510	ENST00000397786.6	GGG	16	FALSE	FALSE	FALSE	FALSE	NGN	NA	NA
BE3	12.24538259	donor	10.7651715	12.24538259	TACCTGTTTGGACTTCCTCA	6	0.896502156205079	CAGGTA	AC	3	TA	2	-1	17	ENSG00000108510	ENST00000397786.6	GGA	21	FALSE	FALSE	FALSE	FALSE	NGN	NA	NA
BE3	12.24538259	donor	10.7651715	12.24538259	TACCTCAAACAACTGCAATT	8	0.8704360325826546	GAGGTA	AC	3	TA	2	-1	17	ENSG00000108510	ENST00000397786.6	TGT	21	FALSE	FALSE	FALSE	FALSE	NGN	NA	NA
BE3	12.24538259	donor	10.7651715	12.24538259	TACTTTAATTTCAGAAGGTT	14	0.7360804983229516	AAAGTA	AC	3	TA	2	-1	17	ENSG00000108510	ENST00000397786.6	TGG	21	FALSE	FALSE	FALSE	FALSE	NGN	NA	NA
BE3	12.24538259	donor	10.7651715	12.24538259	TACCGTTTCTTTTGGACCAG	16	0.6295160517489219	ACGGTA	AC	3	TA	2	-1	17	ENSG00000108510	ENST00000397786.6	GGG	21	FALSE	FALSE	FALSE	FALSE	NGN	NA	NA
BE3	17.08970976	donor	5.517150396	17.08970976	TTCTTTCACCTGATAAGTCA	2	0.963967417345472	CAGGTG	AC	9	CA	8	-1	17	ENSG00000108510	ENST00000397786.6	TGG	15	FALSE	FALSE	FALSE	FALSE	NGN	NA	NA
BE3	51	donor	5.517150396	51	ATAGCTTACCTTTTATTTAT	3	0.9478677527551509	AAGGTA	AC	9	TA	8	-1	17	ENSG00000108510	ENST00000397786.6	AGG	15	FALSE	FALSE	FALSE	FALSE	NGN	NA	NA
BE3	51	donor	5.517150396	51	AATACATACTCTGTAACTGA	9	0.8049832295160517	AGAGTA	AC	9	TA	8	-1	17	ENSG00000108510	ENST00000397786.6	TGT	15	FALSE	FALSE	FALSE	FALSE	NGN	NA	NA
BE3	51	donor	5.517150396	51	ATTACTTACCATAAGAGCCT	17	0.6140872065165309	ATGGTA	AC	9	TA	8	-1	17	ENSG00000108510	ENST00000397786.6	CGG	15	FALSE	FALSE	FALSE	FALSE	NGN	NA	NA
BE3	51	donor	5.517150396	51	TGGCAATACCTTAAGAAAAA	28	0.3924293243890752	AAGGTA	AC	9	TA	8	-1	17	ENSG00000108510	ENST00000397786.6	GGG	15	FALSE	FALSE	FALSE	FALSE	NGN	NA	NA
BE3	51	donor	5.517150396	51	GAGTTGTACCTGAGGACATC	29	0.3828461907043603	CAGGTA	AC	9	TA	8	-1	17	ENSG00000108510	ENST00000397786.6	TGA	15	FALSE	FALSE	FALSE	FALSE	NGN	NA	NA
BE3	4.575197889	donor	4.575197889	0.807387863	ACTGTTAGTTCATCTTCATC	12	0.7652132247244849	ACAGTG	AC	2	CA	1	-1	17	ENSG00000108510	ENST00000397786.6	AGA	22	FALSE	FALSE	FALSE	FALSE	NGN	NA	NA
BE3	7.939313984	donor	4.575197889	7.939313984	ACTTTAATTTCAGAAGGTTT	14	0.7360804983229516	AAAGTA	AC	2	TA	1	-1	17	ENSG00000108510	ENST00000397786.6	GGG	22	FALSE	FALSE	FALSE	FALSE	NGN	NA	NA
BE3	7.939313984	donor	4.575197889	7.939313984	ACCGTTTCTTTTGGACCAGG	16	0.6295160517489219	ACGGTA	AC	2	TA	1	-1	17	ENSG00000108510	ENST00000397786.6	GGT	22	FALSE	FALSE	FALSE	FALSE	NGN	NA	NA
BE3	7.939313984	donor	4.575197889	7.939313984	ACCTTTCAGACACATCAGGA	20	0.5303306181121227	AAGGTA	AC	2	TA	1	-1	17	ENSG00000108510	ENST00000397786.6	TGC	22	FALSE	FALSE	FALSE	FALSE	NGN	NA	NA
BE3	7.939313984	donor	4.575197889	7.939313984	ACATCAGGACTTCTAAGGGC	22	0.4910397700047916	GATGTA	AC	2	TA	1	-1	17	ENSG00000108510	ENST00000397786.6	AGT	22	FALSE	FALSE	FALSE	FALSE	NGN	NA	NA
BE3	4.575197889	donor	4.575197889	1.07651715	ACCTGGCATAATAACAAAAG	25	0.44091998083373263	CAGGTT	AC	2	AA	1	-1	17	ENSG00000108510	ENST00000397786.6	AGC	22	FALSE	FALSE	FALSE	FALSE	NGN	NA	NA
BE3	7.939313984	donor	4.575197889	7.939313984	ACCTGAGGACATCTGAAGTC	29	0.3828461907043603	CAGGTA	AC	2	TA	1	-1	17	ENSG00000108510	ENST00000397786.6	TGA	22	FALSE	FALSE	FALSE	FALSE	NGN	NA	NA
ABE	2.960422164	acceptor	NA	2.960422164	TTGCTTTTCAGGTTTGTTTT	30	0.3828461907043603	CAGGTT	NA	NA	CA	10	-1	17	ENSG00000108510	ENST00000397786.6	GGA	13	TRUE	FALSE	FALSE	FALSE	NGN	NA	NA
BE3	48.98153034	donor	2.691292876	48.98153034	AATAATCTACCTCAAACAAC	8	0.8704360325826546	GAGGTA	AC	10	TA	9	-1	17	ENSG00000108510	ENST00000397786.6	TGC	14	FALSE	FALSE	FALSE	FALSE	NGN	NA	NA
BE3	48.98153034	donor	2.691292876	48.98153034	AAGATTTTACCTTGCTTGAT	11	0.7768088164829899	AAGGTA	AC	10	TA	9	-1	17	ENSG00000108510	ENST00000397786.6	AGA	14	FALSE	FALSE	FALSE	FALSE	NGN	NA	NA
BE3	48.98153034	donor	2.691292876	48.98153034	TAAATCATACCCCTCTTTGA	15	0.7172975563009104	GGGGTA	AC	10	TA	9	-1	17	ENSG00000108510	ENST00000397786.6	TGA	14	FALSE	FALSE	FALSE	FALSE	NGN	NA	NA
BE3	48.98153034	donor	2.691292876	48.98153034	CATACTTTACCGTTTCTTTT	16	0.6295160517489219	ACGGTA	AC	10	TA	9	-1	17	ENSG00000108510	ENST00000397786.6	GGA	14	FALSE	FALSE	FALSE	FALSE	NGN	NA	NA
BE3	48.98153034	donor	2.691292876	48.98153034	ATGGCAATACCTTAAGAAAA	28	0.3924293243890752	AAGGTA	AC	10	TA	9	-1	17	ENSG00000108510	ENST00000397786.6	AGG	14	FALSE	FALSE	FALSE	FALSE	NGN	NA	NA
ABE	1.07651715	acceptor	NA	1.07651715	TTTGCTTTTCAGGTTTGTTT	30	0.3828461907043603	CAGGTT	NA	NA	CA	11	-1	17	ENSG00000108510	ENST00000397786.6	TGG	12	TRUE	FALSE	FALSE	FALSE	NGN	NA	NA
ABE	41.176781	acceptor	NA	41.176781	TTTCAGGCACAAAAATCTCA	3	0.7568075117370892	CAGGCA	NA	NA	CA	5	-1	17	ENSG00000108510	ENST00000583958.1	AGT	18	TRUE	FALSE	FALSE	FALSE	NGN	NA	NA
BE3	21.93403694	acceptor	21.93403694	NA	GCCTGAAAAGTGAAAATAAA	3	0.7568075117370892	CAGGCA	CC	2	NA	NA	-1	17	ENSG00000108510	ENST00000583958.1	GGT	23	TRUE	FALSE	FALSE	FALSE	NGN	NA	NA
BE3	18.30079156	acceptor	18.30079156	NA	TGCCTGAAAAGTGAAAATAA	3	0.7568075117370892	CAGGCA	CC	4	NA	NA	-1	17	ENSG00000108510	ENST00000583958.1	AGG	22	TRUE	FALSE	FALSE	FALSE	NGN	NA	NA
BE3	12.24538259	donor	10.7651715	12.24538259	TACCTCAAACAACTGCAATT	2	0.7568075117370892	GAGGTA	AC	3	TA	2	-1	17	ENSG00000108510	ENST00000583958.1	TGT	21	FALSE	FALSE	FALSE	FALSE	NGN	NA	NA
BE3	48.98153034	donor	2.691292876	48.98153034	AATAATCTACCTCAAACAAC	2	0.7568075117370892	GAGGTA	AC	10	TA	9	-1	17	ENSG00000108510	ENST00000583958.1	TGC	14	FALSE	FALSE	FALSE	FALSE	NGN	NA	NA
BE3	44.13720317	donor	44.13720317	43.73350923	CTTACGTTTAAACTTCTTCA	2	0.9066587395957194	AACGTA	AC	5	TA	4	1	17	ENSG00000172421	ENST00000450662.7	GGC	19	FALSE	FALSE	FALSE	FALSE	NGN	NA	NA
BE3	44.13720317	donor	44.13720317	18.30079156	CTCACCCACTGCCTTGAGGA	7	0.6510107015457789	TGGGTG	AC	5	CA	4	1	17	ENSG00000172421	ENST00000450662.7	AGA	19	FALSE	FALSE	FALSE	FALSE	NGN	NA	NA
BE3	44.13720317	donor	44.13720317	18.30079156	CTCACATGTTGTTTAATAGC	11	0.28299643281807374	CATGTG	AC	5	CA	4	1	17	ENSG00000172421	ENST00000450662.7	AGT	19	FALSE	FALSE	FALSE	FALSE	NGN	NA	NA
BE3	43.3298153	acceptor	43.3298153	NA	TTCACCTGCAGTGAGAGACC	12	0.28299643281807374	CAGGTG	CC	6	NA	NA	1	17	ENSG00000172421	ENST00000450662.7	AGA	20	TRUE	FALSE	FALSE	FALSE	NGN	NA	NA
ABE	41.176781	acceptor	NA	41.176781	CTGCAGGTGAAGAGAGCTAC	12	0.28299643281807374	CAGGTG	NA	NA	CA	5	1	17	ENSG00000172421	ENST00000450662.7	TGA	18	TRUE	FALSE	FALSE	FALSE	NGN	NA	NA
BE3	43.3298153	donor	38.21635884	43.3298153	CACTCACCTTTAATATCATT	3	0.8769322235434007	AAGGTG	AC	7	CA	6	1	17	ENSG00000172421	ENST00000450662.7	TGC	17	FALSE	FALSE	FALSE	FALSE	NGN	NA	NA
BE3	53.69129288	donor	38.21635884	53.69129288	TACCTACCTTTTATTGTGGG	4	0.8234244946492271	AAGGTA	AC	7	TA	6	1	17	ENSG00000172421	ENST00000450662.7	AGA	17	FALSE	FALSE	FALSE	FALSE	NGN	NA	NA
BE3	53.69129288	donor	38.21635884	53.69129288	TCATTACCTGCCATTTGTGA	5	0.7782401902497027	CAGGTA	AC	7	TA	6	1	17	ENSG00000172421	ENST00000450662.7	AGC	17	FALSE	FALSE	FALSE	FALSE	NGN	NA	NA
BE3	48.98153034	donor	26.91292876	48.98153034	ACTTACGTTTAAACTTCTTC	2	0.9066587395957194	AACGTA	AC	6	TA	5	1	17	ENSG00000172421	ENST00000450662.7	AGG	18	FALSE	FALSE	FALSE	FALSE	NGN	NA	NA
BE3	48.98153034	donor	26.91292876	48.98153034	TCTTACTCTTGAGCTCTTCA	9	0.464922711058264	AGAGTA	AC	6	TA	5	1	17	ENSG00000172421	ENST00000450662.7	AGA	18	FALSE	FALSE	FALSE	FALSE	NGN	NA	NA
BE3	23.01055409	donor	23.01055409	11.16886544	TCACCTTTAATATCATTTGC	3	0.8769322235434007	AAGGTG	AC	4	CA	3	1	17	ENSG00000172421	ENST00000450662.7	AGT	20	FALSE	FALSE	FALSE	FALSE	NGN	NA	NA
BE3	32.02638522	donor	23.01055409	32.02638522	CTACCTTTTATTGTGGGAGA	4	0.8234244946492271	AAGGTA	AC	4	TA	3	1	17	ENSG00000172421	ENST00000450662.7	TGG	20	FALSE	FALSE	FALSE	FALSE	NGN	NA	NA
BE3	21.93403694	acceptor	21.93403694	NA	ACCTGCAGTGAGAGACCAGA	12	0.28299643281807374	CAGGTG	CC	2	NA	NA	1	17	ENSG00000172421	ENST00000450662.7	AGT	23	TRUE	FALSE	FALSE	FALSE	NGN	NA	NA
BE3	45.21372032	donor	13.32189974	45.21372032	CTACTCACCCACTGCCTTGA	7	0.6510107015457789	TGGGTG	AC	8	CA	7	1	17	ENSG00000172421	ENST00000450662.7	GGA	16	FALSE	FALSE	FALSE	FALSE	NGN	NA	NA
BE3	45.21372032	donor	13.32189974	45.21372032	ATACTCACATGTTGTTTAAT	11	0.28299643281807374	CATGTG	AC	8	CA	7	1	17	ENSG00000172421	ENST00000450662.7	AGC	16	FALSE	FALSE	FALSE	FALSE	NGN	NA	NA
BE3	12.24538259	donor	10.7651715	12.24538259	TACCTTTTATTGTGGGAGAT	4	0.8234244946492271	AAGGTA	AC	3	TA	2	1	17	ENSG00000172421	ENST00000450662.7	GGG	21	FALSE	FALSE	FALSE	FALSE	NGN	NA	NA
BE3	21.93403694	donor	10.7651715	21.93403694	CACCCACTGCCTTGAGGAAG	7	0.6510107015457789	TGGGTG	AC	3	CA	2	1	17	ENSG00000172421	ENST00000450662.7	AGA	21	FALSE	FALSE	FALSE	FALSE	NGN	NA	NA
BE3	12.24538259	donor	10.7651715	12.24538259	TACCTTACTATTTCTATTAT	8	0.5796670630202141	AAGGTA	AC	3	TA	2	1	17	ENSG00000172421	ENST00000450662.7	AGA	21	FALSE	FALSE	FALSE	FALSE	NGN	NA	NA
BE3	51	donor	5.517150396	51	ATTACCTACCTTTTATTGTG	4	0.8234244946492271	AAGGTA	AC	9	TA	8	1	17	ENSG00000172421	ENST00000450662.7	GGA	15	FALSE	FALSE	FALSE	FALSE	NGN	NA	NA
BE3	17.08970976	donor	5.517150396	17.08970976	TCTACTCACCCACTGCCTTG	7	0.6510107015457789	TGGGTG	AC	9	CA	8	1	17	ENSG00000172421	ENST00000450662.7	AGG	15	FALSE	FALSE	FALSE	FALSE	NGN	NA	NA
BE3	17.08970976	donor	5.517150396	17.08970976	AAATCTCACCTGTGTTTTCC	10	0.3555291319857312	CAGGTG	AC	9	CA	8	1	17	ENSG00000172421	ENST00000450662.7	AGT	15	FALSE	FALSE	FALSE	FALSE	NGN	NA	NA
BE3	7.939313984	donor	4.575197889	7.939313984	ACCTTTTATTGTGGGAGATG	4	0.8234244946492271	AAGGTA	AC	2	TA	1	1	17	ENSG00000172421	ENST00000450662.7	GGT	22	FALSE	FALSE	FALSE	FALSE	NGN	NA	NA
BE3	4.575197889	donor	4.575197889	0.807387863	ACATGTTGTTTAATAGCAGT	11	0.28299643281807374	CATGTG	AC	2	CA	1	1	17	ENSG00000172421	ENST00000450662.7	TGC	22	FALSE	FALSE	FALSE	FALSE	NGN	NA	NA
BE3	48.98153034	donor	2.691292876	48.98153034	CATTACCTACCTTTTATTGT	4	0.8234244946492271	AAGGTA	AC	10	TA	9	1	17	ENSG00000172421	ENST00000450662.7	GGG	14	FALSE	FALSE	FALSE	FALSE	NGN	NA	NA
BE3	48.98153034	donor	2.691292876	48.98153034	TTCTCATTACCTGCCATTTG	5	0.7782401902497027	CAGGTA	AC	10	TA	9	1	17	ENSG00000172421	ENST00000450662.7	TGA	14	FALSE	FALSE	FALSE	FALSE	NGN	NA	NA
BE3	8.073878628	donor	2.691292876	8.073878628	AAGGACTCACGATCAATATC	6	0.6932223543400713	ATCGTG	AC	10	CA	9	1	17	ENSG00000172421	ENST00000450662.7	AGC	14	FALSE	FALSE	FALSE	FALSE	NGN	NA	NA
BE3	1.07651715	acceptor	1.07651715	NA	CTCTCTTCACCTGCAGTGAG	12	0.28299643281807374	CAGGTG	CC	11	NA	NA	1	17	ENSG00000172421	ENST00000450662.7	AGA	15	TRUE	FALSE	FALSE	FALSE	NGN	NA	NA
ABE	1.07651715	acceptor	NA	1.07651715	CTCTCACTGCAGGTGAAGAG	12	0.28299643281807374	CAGGTG	NA	NA	CA	11	1	17	ENSG00000172421	ENST00000450662.7	AGC	12	TRUE	FALSE	FALSE	FALSE	NGN	NA	NA
BE3	44.13720317	donor	44.13720317	18.30079156	CTCACCCACTGCCTTGAGGA	5	0.7127937336814621	TGGGTG	AC	5	CA	4	1	17	ENSG00000172421	ENST00000305286.7	AGA	19	FALSE	FALSE	FALSE	FALSE	NGN	NA	NA
BE3	44.13720317	donor	44.13720317	18.30079156	CTCACATGTTGTTTAATAGC	9	0.3087467362924282	CATGTG	AC	5	CA	4	1	17	ENSG00000172421	ENST00000305286.7	AGT	19	FALSE	FALSE	FALSE	FALSE	NGN	NA	NA
BE3	43.3298153	acceptor	43.3298153	NA	TTCACCTGCAGTGAGAGACC	10	0.3087467362924282	CAGGTG	CC	6	NA	NA	1	17	ENSG00000172421	ENST00000305286.7	AGA	20	TRUE	FALSE	FALSE	FALSE	NGN	NA	NA
ABE	41.176781	acceptor	NA	41.176781	CTGCAGGTGAAGAGAGCTAC	10	0.3087467362924282	CAGGTG	NA	NA	CA	5	1	17	ENSG00000172421	ENST00000305286.7	TGA	18	TRUE	FALSE	FALSE	FALSE	NGN	NA	NA
BE3	53.69129288	donor	38.21635884	53.69129288	TACCTACCTTTTATTGTGGG	2	0.902088772845953	AAGGTA	AC	7	TA	6	1	17	ENSG00000172421	ENST00000305286.7	AGA	17	FALSE	FALSE	FALSE	FALSE	NGN	NA	NA
BE3	53.69129288	donor	38.21635884	53.69129288	TCATTACCTGCCATTTGTGA	3	0.8524804177545692	CAGGTA	AC	7	TA	6	1	17	ENSG00000172421	ENST00000305286.7	AGC	17	FALSE	FALSE	FALSE	FALSE	NGN	NA	NA
BE3	48.98153034	donor	26.91292876	48.98153034	TCTTACTCTTGAGCTCTTCA	7	0.5084856396866841	AGAGTA	AC	6	TA	5	1	17	ENSG00000172421	ENST00000305286.7	AGA	18	FALSE	FALSE	FALSE	FALSE	NGN	NA	NA
BE3	32.02638522	donor	23.01055409	32.02638522	CTACCTTTTATTGTGGGAGA	2	0.902088772845953	AAGGTA	AC	4	TA	3	1	17	ENSG00000172421	ENST00000305286.7	TGG	20	FALSE	FALSE	FALSE	FALSE	NGN	NA	NA
BE3	21.93403694	acceptor	21.93403694	NA	ACCTGCAGTGAGAGACCAGA	10	0.3087467362924282	CAGGTG	CC	2	NA	NA	1	17	ENSG00000172421	ENST00000305286.7	AGT	23	TRUE	FALSE	FALSE	FALSE	NGN	NA	NA
BE3	45.21372032	donor	13.32189974	45.21372032	CTACTCACCCACTGCCTTGA	5	0.7127937336814621	TGGGTG	AC	8	CA	7	1	17	ENSG00000172421	ENST00000305286.7	GGA	16	FALSE	FALSE	FALSE	FALSE	NGN	NA	NA
BE3	45.21372032	donor	13.32189974	45.21372032	ATACTCACATGTTGTTTAAT	9	0.3087467362924282	CATGTG	AC	8	CA	7	1	17	ENSG00000172421	ENST00000305286.7	AGC	16	FALSE	FALSE	FALSE	FALSE	NGN	NA	NA
BE3	12.24538259	donor	10.7651715	12.24538259	TACCTTTTATTGTGGGAGAT	2	0.902088772845953	AAGGTA	AC	3	TA	2	1	17	ENSG00000172421	ENST00000305286.7	GGG	21	FALSE	FALSE	FALSE	FALSE	NGN	NA	NA
BE3	21.93403694	donor	10.7651715	21.93403694	CACCCACTGCCTTGAGGAAG	5	0.7127937336814621	TGGGTG	AC	3	CA	2	1	17	ENSG00000172421	ENST00000305286.7	AGA	21	FALSE	FALSE	FALSE	FALSE	NGN	NA	NA
BE3	12.24538259	donor	10.7651715	12.24538259	TACCTTACTATTTCTATTAT	6	0.6344647519582245	AAGGTA	AC	3	TA	2	1	17	ENSG00000172421	ENST00000305286.7	AGA	21	FALSE	FALSE	FALSE	FALSE	NGN	NA	NA
BE3	51	donor	5.517150396	51	ATTACCTACCTTTTATTGTG	2	0.902088772845953	AAGGTA	AC	9	TA	8	1	17	ENSG00000172421	ENST00000305286.7	GGA	15	FALSE	FALSE	FALSE	FALSE	NGN	NA	NA
BE3	17.08970976	donor	5.517150396	17.08970976	TCTACTCACCCACTGCCTTG	5	0.7127937336814621	TGGGTG	AC	9	CA	8	1	17	ENSG00000172421	ENST00000305286.7	AGG	15	FALSE	FALSE	FALSE	FALSE	NGN	NA	NA
BE3	17.08970976	donor	5.517150396	17.08970976	AAATCTCACCTGTGTTTTCC	8	0.38838120104438645	CAGGTG	AC	9	CA	8	1	17	ENSG00000172421	ENST00000305286.7	AGT	15	FALSE	FALSE	FALSE	FALSE	NGN	NA	NA
BE3	7.939313984	donor	4.575197889	7.939313984	ACCTTTTATTGTGGGAGATG	2	0.902088772845953	AAGGTA	AC	2	TA	1	1	17	ENSG00000172421	ENST00000305286.7	GGT	22	FALSE	FALSE	FALSE	FALSE	NGN	NA	NA
BE3	4.575197889	donor	4.575197889	0.807387863	ACATGTTGTTTAATAGCAGT	9	0.3087467362924282	CATGTG	AC	2	CA	1	1	17	ENSG00000172421	ENST00000305286.7	TGC	22	FALSE	FALSE	FALSE	FALSE	NGN	NA	NA
BE3	48.98153034	donor	2.691292876	48.98153034	CATTACCTACCTTTTATTGT	2	0.902088772845953	AAGGTA	AC	10	TA	9	1	17	ENSG00000172421	ENST00000305286.7	GGG	14	FALSE	FALSE	FALSE	FALSE	NGN	NA	NA
BE3	48.98153034	donor	2.691292876	48.98153034	TTCTCATTACCTGCCATTTG	3	0.8524804177545692	CAGGTA	AC	10	TA	9	1	17	ENSG00000172421	ENST00000305286.7	TGA	14	FALSE	FALSE	FALSE	FALSE	NGN	NA	NA
BE3	8.073878628	donor	2.691292876	8.073878628	AAGGACTCACGATCAATATC	4	0.7591383812010444	ATCGTG	AC	10	CA	9	1	17	ENSG00000172421	ENST00000305286.7	AGC	14	FALSE	FALSE	FALSE	FALSE	NGN	NA	NA
BE3	1.07651715	acceptor	1.07651715	NA	CTCTCTTCACCTGCAGTGAG	10	0.3087467362924282	CAGGTG	CC	11	NA	NA	1	17	ENSG00000172421	ENST00000305286.7	AGA	15	TRUE	FALSE	FALSE	FALSE	NGN	NA	NA
ABE	1.07651715	acceptor	NA	1.07651715	CTCTCACTGCAGGTGAAGAG	10	0.3087467362924282	CAGGTG	NA	NA	CA	11	1	17	ENSG00000172421	ENST00000305286.7	AGC	12	TRUE	FALSE	FALSE	FALSE	NGN	NA	NA
BE3	44.13720317	donor	44.13720317	18.30079156	CTCACCCACTGCCTTGAGGA	5	0.2716049382716049	TGGGTG	AC	5	CA	4	1	17	ENSG00000172421	ENST00000520404.5	AGA	19	FALSE	FALSE	FALSE	FALSE	NGN	NA	NA
BE3	53.69129288	donor	38.21635884	53.69129288	TACCTACCTTTTATTGTGGG	2	0.783068783068783	AAGGTA	AC	7	TA	6	1	17	ENSG00000172421	ENST00000520404.5	AGA	17	FALSE	FALSE	FALSE	FALSE	NGN	NA	NA
BE3	53.69129288	donor	38.21635884	53.69129288	TCATTACCTGCCATTTGTGA	3	0.6490299823633157	CAGGTA	AC	7	TA	6	1	17	ENSG00000172421	ENST00000520404.5	AGC	17	FALSE	FALSE	FALSE	FALSE	NGN	NA	NA
BE3	32.02638522	donor	23.01055409	32.02638522	CTACCTTTTATTGTGGGAGA	2	0.783068783068783	AAGGTA	AC	4	TA	3	1	17	ENSG00000172421	ENST00000520404.5	TGG	20	FALSE	FALSE	FALSE	FALSE	NGN	NA	NA
BE3	45.21372032	donor	13.32189974	45.21372032	CTACTCACCCACTGCCTTGA	5	0.2716049382716049	TGGGTG	AC	8	CA	7	1	17	ENSG00000172421	ENST00000520404.5	GGA	16	FALSE	FALSE	FALSE	FALSE	NGN	NA	NA
BE3	12.24538259	donor	10.7651715	12.24538259	TACCTTTTATTGTGGGAGAT	2	0.783068783068783	AAGGTA	AC	3	TA	2	1	17	ENSG00000172421	ENST00000520404.5	GGG	21	FALSE	FALSE	FALSE	FALSE	NGN	NA	NA
BE3	21.93403694	donor	10.7651715	21.93403694	CACCCACTGCCTTGAGGAAG	5	0.2716049382716049	TGGGTG	AC	3	CA	2	1	17	ENSG00000172421	ENST00000520404.5	AGA	21	FALSE	FALSE	FALSE	FALSE	NGN	NA	NA
BE3	12.24538259	donor	10.7651715	12.24538259	TACCTTACTATTTCTATTAT	6	0.059964726631393295	AAGGTA	AC	3	TA	2	1	17	ENSG00000172421	ENST00000520404.5	AGA	21	FALSE	FALSE	FALSE	FALSE	NGN	NA	NA
ABE	5.517150396	acceptor	NA	5.517150396	TTTTTTAAAGCTATTTCCAA	7	0.059964726631393295	AAGCTA	NA	NA	AA	9	1	17	ENSG00000172421	ENST00000520404.5	AGA	14	TRUE	FALSE	FALSE	FALSE	NGN	NA	NA
BE3	51	donor	5.517150396	51	ATTACCTACCTTTTATTGTG	2	0.783068783068783	AAGGTA	AC	9	TA	8	1	17	ENSG00000172421	ENST00000520404.5	GGA	15	FALSE	FALSE	FALSE	FALSE	NGN	NA	NA
BE3	17.08970976	donor	5.517150396	17.08970976	TCTACTCACCCACTGCCTTG	5	0.2716049382716049	TGGGTG	AC	9	CA	8	1	17	ENSG00000172421	ENST00000520404.5	AGG	15	FALSE	FALSE	FALSE	FALSE	NGN	NA	NA
BE3	5.248021108	acceptor	5.248021108	NA	GAAATAGCTTTAAAAAAAAA	7	0.059964726631393295	AAGCTA	GC	8	NA	NA	1	17	ENSG00000172421	ENST00000520404.5	AGT	18	TRUE	FALSE	FALSE	FALSE	NGN	NA	NA
BE3	7.939313984	donor	4.575197889	7.939313984	ACCTTTTATTGTGGGAGATG	2	0.783068783068783	AAGGTA	AC	2	TA	1	1	17	ENSG00000172421	ENST00000520404.5	GGT	22	FALSE	FALSE	FALSE	FALSE	NGN	NA	NA
BE3	48.98153034	donor	2.691292876	48.98153034	CATTACCTACCTTTTATTGT	2	0.783068783068783	AAGGTA	AC	10	TA	9	1	17	ENSG00000172421	ENST00000520404.5	GGG	14	FALSE	FALSE	FALSE	FALSE	NGN	NA	NA
BE3	48.98153034	donor	2.691292876	48.98153034	TTCTCATTACCTGCCATTTG	3	0.6490299823633157	CAGGTA	AC	10	TA	9	1	17	ENSG00000172421	ENST00000520404.5	TGA	14	FALSE	FALSE	FALSE	FALSE	NGN	NA	NA
BE3	8.073878628	donor	2.691292876	8.073878628	AAGGACTCACGATCAATATC	4	0.39682539682539686	ATCGTG	AC	10	CA	9	1	17	ENSG00000172421	ENST00000520404.5	AGC	14	FALSE	FALSE	FALSE	FALSE	NGN	NA	NA
ABE	51	acceptor	NA	51	CTCCATAGTTCCAGAAAAGG	6	0.17045454545454541	TAGTTC	NA	NA	TA	7	1	17	ENSG00000172421	ENST00000518576.1	AGA	16	TRUE	FALSE	FALSE	FALSE	NGN	NA	NA
ABE	48.98153034	acceptor	NA	48.98153034	CCCTCCATAGTTCCAGAAAA	6	0.17045454545454541	TAGTTC	NA	NA	TA	9	1	17	ENSG00000172421	ENST00000518576.1	GGA	14	TRUE	FALSE	FALSE	FALSE	NGN	NA	NA
BE3	44.13720317	donor	44.13720317	18.30079156	CTCACCCACTGCCTTGAGGA	5	0.17045454545454541	TGGGTG	AC	5	CA	4	1	17	ENSG00000172421	ENST00000518576.1	AGA	19	FALSE	FALSE	FALSE	FALSE	NGN	NA	NA
BE3	53.69129288	donor	38.21635884	53.69129288	TACCTACCTTTTATTGTGGG	2	0.5823863636363636	AAGGTA	AC	7	TA	6	1	17	ENSG00000172421	ENST00000518576.1	AGA	17	FALSE	FALSE	FALSE	FALSE	NGN	NA	NA
BE3	53.69129288	donor	38.21635884	53.69129288	TCATTACCTGCCATTTGTGA	3	0.47443181818181823	CAGGTA	AC	7	TA	6	1	17	ENSG00000172421	ENST00000518576.1	AGC	17	FALSE	FALSE	FALSE	FALSE	NGN	NA	NA
ABE	32.02638522	acceptor	NA	32.02638522	TCCCTCCATAGTTCCAGAAA	6	0.17045454545454541	TAGTTC	NA	NA	TA	10	1	17	ENSG00000172421	ENST00000518576.1	AGG	13	TRUE	FALSE	FALSE	FALSE	NGN	NA	NA
BE3	32.02638522	donor	23.01055409	32.02638522	CTACCTTTTATTGTGGGAGA	2	0.5823863636363636	AAGGTA	AC	4	TA	3	1	17	ENSG00000172421	ENST00000518576.1	TGG	20	FALSE	FALSE	FALSE	FALSE	NGN	NA	NA
BE3	45.21372032	donor	13.32189974	45.21372032	CTACTCACCCACTGCCTTGA	5	0.17045454545454541	TGGGTG	AC	8	CA	7	1	17	ENSG00000172421	ENST00000518576.1	GGA	16	FALSE	FALSE	FALSE	FALSE	NGN	NA	NA
ABE	12.24538259	acceptor	NA	12.24538259	TAGTTCCAGAAAAGGAGACC	6	0.17045454545454541	TAGTTC	NA	NA	TA	2	1	17	ENSG00000172421	ENST00000518576.1	TGT	21	TRUE	FALSE	FALSE	FALSE	NGN	NA	NA
BE3	12.24538259	donor	10.7651715	12.24538259	TACCTTTTATTGTGGGAGAT	2	0.5823863636363636	AAGGTA	AC	3	TA	2	1	17	ENSG00000172421	ENST00000518576.1	GGG	21	FALSE	FALSE	FALSE	FALSE	NGN	NA	NA
BE3	21.93403694	donor	10.7651715	21.93403694	CACCCACTGCCTTGAGGAAG	5	0.17045454545454541	TGGGTG	AC	3	CA	2	1	17	ENSG00000172421	ENST00000518576.1	AGA	21	FALSE	FALSE	FALSE	FALSE	NGN	NA	NA
BE3	12.24538259	donor	10.7651715	12.24538259	TACCTTACTATTTCTATTAT	6	0	AAGGTA	AC	3	TA	2	1	17	ENSG00000172421	ENST00000518576.1	AGA	21	TRUE	FALSE	FALSE	TRUE	NGN	NA	NA
BE3	51	donor	5.517150396	51	ATTACCTACCTTTTATTGTG	2	0.5823863636363636	AAGGTA	AC	9	TA	8	1	17	ENSG00000172421	ENST00000518576.1	GGA	15	FALSE	FALSE	FALSE	FALSE	NGN	NA	NA
BE3	17.08970976	donor	5.517150396	17.08970976	TCTACTCACCCACTGCCTTG	5	0.17045454545454541	TGGGTG	AC	9	CA	8	1	17	ENSG00000172421	ENST00000518576.1	AGG	15	FALSE	FALSE	FALSE	FALSE	NGN	NA	NA
BE3	4.575197889	acceptor	4.575197889	NA	AACTATGGAGGGAAAACAAA	6	0.17045454545454541	TAGTTC	AC	2	NA	NA	1	17	ENSG00000172421	ENST00000518576.1	AGA	23	TRUE	FALSE	FALSE	FALSE	NGN	NA	NA
BE3	7.939313984	donor	4.575197889	7.939313984	ACCTTTTATTGTGGGAGATG	2	0.5823863636363636	AAGGTA	AC	2	TA	1	1	17	ENSG00000172421	ENST00000518576.1	GGT	22	FALSE	FALSE	FALSE	FALSE	NGN	NA	NA
BE3	48.98153034	donor	2.691292876	48.98153034	CATTACCTACCTTTTATTGT	2	0.5823863636363636	AAGGTA	AC	10	TA	9	1	17	ENSG00000172421	ENST00000518576.1	GGG	14	FALSE	FALSE	FALSE	FALSE	NGN	NA	NA
BE3	48.98153034	donor	2.691292876	48.98153034	TTCTCATTACCTGCCATTTG	3	0.47443181818181823	CAGGTA	AC	10	TA	9	1	17	ENSG00000172421	ENST00000518576.1	TGA	14	FALSE	FALSE	FALSE	FALSE	NGN	NA	NA
BE3	8.073878628	donor	2.691292876	8.073878628	AAGGACTCACGATCAATATC	4	0.27130681818181823	ATCGTG	AC	10	CA	9	1	17	ENSG00000172421	ENST00000518576.1	AGC	14	FALSE	FALSE	FALSE	FALSE	NGN	NA	NA
ABE	51	acceptor	NA	51	CACACTAGAGGAACTGGACA	9	0.6004746835443038	TAGAGG	NA	NA	TA	7	1	17	ENSG00000087995	ENST00000311506.9	CGC	16	TRUE	FALSE	FALSE	FALSE	NGN	NA	NA
BE3	44.13720317	donor	44.13720317	43.73350923	GTTACCTCCAGTATTCGGTA	3	0.7662183544303798	GAGGTA	AC	5	TA	4	1	17	ENSG00000087995	ENST00000311506.9	GGT	19	FALSE	FALSE	FALSE	FALSE	NGN	NA	NA
BE3	44.13720317	donor	44.13720317	18.30079156	CTCACCTGGACCAGTTCTAT	5	0.7231012658227849	CAGGTG	AC	5	CA	4	1	17	ENSG00000087995	ENST00000311506.9	AGC	19	FALSE	FALSE	FALSE	FALSE	NGN	NA	NA
BE3	43.73350923	acceptor	43.73350923	NA	CCTCTAGTGTGGAAAATAAA	9	0.6004746835443038	TAGAGG	TC	4	NA	NA	1	17	ENSG00000087995	ENST00000311506.9	AGA	22	TRUE	FALSE	FALSE	FALSE	NGN	NA	NA
BE3	48.98153034	donor	26.91292876	48.98153034	GGTTACCTCCAGTATTCGGT	3	0.7662183544303798	GAGGTA	AC	6	TA	5	1	17	ENSG00000087995	ENST00000311506.9	AGG	18	FALSE	FALSE	FALSE	FALSE	NGN	NA	NA
BE3	48.98153034	donor	26.91292876	48.98153034	ACTTACTTGTCTGGAACAAT	6	0.6681170886075949	CAAGTA	AC	6	TA	5	1	17	ENSG00000087995	ENST00000311506.9	TGC	18	FALSE	FALSE	FALSE	FALSE	NGN	NA	NA
BE3	48.98153034	donor	26.91292876	48.98153034	AAATACCTTTTTTAAACCGA	7	0.6261867088607596	AAGGTA	AC	6	TA	5	1	17	ENSG00000087995	ENST00000311506.9	AGC	18	FALSE	FALSE	FALSE	FALSE	NGN	NA	NA
BE3	45.21372032	donor	13.32189974	45.21372032	AAGCGCACCTTGTTTCTCCT	2	0.9066455696202531	AAGGTG	AC	8	CA	7	1	17	ENSG00000087995	ENST00000311506.9	GGC	16	FALSE	FALSE	FALSE	FALSE	NGN	NA	NA
BE3	51	donor	13.32189974	51	TTTCATACCTTGTGTGAAGA	8	0.6004746835443038	AAGGTA	AC	8	TA	7	1	17	ENSG00000087995	ENST00000311506.9	AGT	16	FALSE	FALSE	FALSE	FALSE	NGN	NA	NA
BE3	12.24538259	donor	10.7651715	12.24538259	TACCTCCAGTATTCGGTAGG	3	0.7662183544303798	GAGGTA	AC	3	TA	2	1	17	ENSG00000087995	ENST00000311506.9	TGG	21	FALSE	FALSE	FALSE	FALSE	NGN	NA	NA
BE3	12.24538259	donor	10.7651715	12.24538259	TACTTGTTCGTTTGTAAAAT	4	0.7468354430379747	CAAGTA	AC	3	TA	2	1	17	ENSG00000087995	ENST00000311506.9	TGG	21	FALSE	FALSE	FALSE	FALSE	NGN	NA	NA
BE3	12.24538259	donor	10.7651715	12.24538259	TACTTGTCTGGAACAATTGC	6	0.6681170886075949	CAAGTA	AC	3	TA	2	1	17	ENSG00000087995	ENST00000311506.9	TGA	21	FALSE	FALSE	FALSE	FALSE	NGN	NA	NA
BE3	12.24538259	donor	10.7651715	12.24538259	TACCTTTTTTAAACCGAAGC	7	0.6261867088607596	AAGGTA	AC	3	TA	2	1	17	ENSG00000087995	ENST00000311506.9	TGA	21	FALSE	FALSE	FALSE	FALSE	NGN	NA	NA
ABE	7.939313984	acceptor	NA	7.939313984	TTTTCCACACTAGAGGAACT	9	0.6004746835443038	TAGAGG	NA	NA	TA	12	1	17	ENSG00000087995	ENST00000311506.9	GGA	11	TRUE	FALSE	FALSE	FALSE	NGN	NA	NA
BE3	17.08970976	donor	5.517150396	17.08970976	TAAGCGCACCTTGTTTCTCC	2	0.9066455696202531	AAGGTG	AC	9	CA	8	1	17	ENSG00000087995	ENST00000311506.9	TGG	15	FALSE	FALSE	FALSE	FALSE	NGN	NA	NA
BE3	51	donor	5.517150396	51	AAAGGTTACCTCCAGTATTC	3	0.7662183544303798	GAGGTA	AC	9	TA	8	1	17	ENSG00000087995	ENST00000311506.9	GGT	15	FALSE	FALSE	FALSE	FALSE	NGN	NA	NA
BE3	51	donor	5.517150396	51	TCAAAATACCTTTTTTAAAC	7	0.6261867088607596	AAGGTA	AC	9	TA	8	1	17	ENSG00000087995	ENST00000311506.9	CGA	15	FALSE	FALSE	FALSE	FALSE	NGN	NA	NA
BE3	7.939313984	donor	4.575197889	7.939313984	ACCTCCAGTATTCGGTAGGT	3	0.7662183544303798	GAGGTA	AC	2	TA	1	1	17	ENSG00000087995	ENST00000311506.9	GGC	22	FALSE	FALSE	FALSE	FALSE	NGN	NA	NA
BE3	7.939313984	donor	4.575197889	7.939313984	ACTTGTTCGTTTGTAAAATT	4	0.7468354430379747	CAAGTA	AC	2	TA	1	1	17	ENSG00000087995	ENST00000311506.9	GGA	22	FALSE	FALSE	FALSE	FALSE	NGN	NA	NA
BE3	4.575197889	donor	4.575197889	0.807387863	ACCTGGACCAGTTCTATAGC	5	0.7231012658227849	CAGGTG	AC	2	CA	1	1	17	ENSG00000087995	ENST00000311506.9	TGT	22	FALSE	FALSE	FALSE	FALSE	NGN	NA	NA
BE3	48.98153034	donor	2.691292876	48.98153034	AAAAGGTTACCTCCAGTATT	3	0.7662183544303798	GAGGTA	AC	10	TA	9	1	17	ENSG00000087995	ENST00000311506.9	CGG	14	FALSE	FALSE	FALSE	FALSE	NGN	NA	NA
ABE	2.556728232	acceptor	NA	2.556728232	ATTTTCCACACTAGAGGAAC	9	0.6004746835443038	TAGAGG	NA	NA	TA	13	1	17	ENSG00000087995	ENST00000311506.9	TGG	10	TRUE	FALSE	FALSE	FALSE	NGN	NA	NA
ABE	51	acceptor	NA	51	CACACTAGAGGAACTGGACA	8	0.7151495862507957	TAGAGG	NA	NA	TA	7	1	17	ENSG00000087995	ENST00000616852.1	CGC	16	TRUE	FALSE	FALSE	FALSE	NGN	NA	NA
BE3	44.13720317	donor	44.13720317	43.73350923	GTTACCTCCAGTATTCGGTA	2	0.8485041374920432	GAGGTA	AC	5	TA	4	1	17	ENSG00000087995	ENST00000616852.1	GGT	19	FALSE	FALSE	FALSE	FALSE	NGN	NA	NA
BE3	44.13720317	donor	44.13720317	18.30079156	CTCACCTGGACCAGTTCTAT	4	0.813812858052196	CAGGTG	AC	5	CA	4	1	17	ENSG00000087995	ENST00000616852.1	AGC	19	FALSE	FALSE	FALSE	FALSE	NGN	NA	NA
BE3	43.73350923	acceptor	43.73350923	NA	CCTCTAGTGTGGAAAATAAA	8	0.7151495862507957	TAGAGG	TC	4	NA	NA	1	17	ENSG00000087995	ENST00000616852.1	AGA	22	TRUE	FALSE	FALSE	FALSE	NGN	NA	NA
BE3	48.98153034	donor	26.91292876	48.98153034	GGTTACCTCCAGTATTCGGT	2	0.8485041374920432	GAGGTA	AC	6	TA	5	1	17	ENSG00000087995	ENST00000616852.1	AGG	18	FALSE	FALSE	FALSE	FALSE	NGN	NA	NA
BE3	48.98153034	donor	26.91292876	48.98153034	ACTTACTTGTCTGGAACAAT	5	0.7695735200509229	CAAGTA	AC	6	TA	5	1	17	ENSG00000087995	ENST00000616852.1	TGC	18	FALSE	FALSE	FALSE	FALSE	NGN	NA	NA
BE3	48.98153034	donor	26.91292876	48.98153034	AAATACCTTTTTTAAACCGA	6	0.7358370464672184	AAGGTA	AC	6	TA	5	1	17	ENSG00000087995	ENST00000616852.1	AGC	18	FALSE	FALSE	FALSE	FALSE	NGN	NA	NA
BE3	51	donor	13.32189974	51	TTTCATACCTTGTGTGAAGA	7	0.7151495862507957	AAGGTA	AC	8	TA	7	1	17	ENSG00000087995	ENST00000616852.1	AGT	16	FALSE	FALSE	FALSE	FALSE	NGN	NA	NA
BE3	12.24538259	donor	10.7651715	12.24538259	TACCTCCAGTATTCGGTAGG	2	0.8485041374920432	GAGGTA	AC	3	TA	2	1	17	ENSG00000087995	ENST00000616852.1	TGG	21	FALSE	FALSE	FALSE	FALSE	NGN	NA	NA
BE3	12.24538259	donor	10.7651715	12.24538259	TACTTGTTCGTTTGTAAAAT	3	0.8329089751750478	CAAGTA	AC	3	TA	2	1	17	ENSG00000087995	ENST00000616852.1	TGG	21	FALSE	FALSE	FALSE	FALSE	NGN	NA	NA
BE3	12.24538259	donor	10.7651715	12.24538259	TACTTGTCTGGAACAATTGC	5	0.7695735200509229	CAAGTA	AC	3	TA	2	1	17	ENSG00000087995	ENST00000616852.1	TGA	21	FALSE	FALSE	FALSE	FALSE	NGN	NA	NA
BE3	12.24538259	donor	10.7651715	12.24538259	TACCTTTTTTAAACCGAAGC	6	0.7358370464672184	AAGGTA	AC	3	TA	2	1	17	ENSG00000087995	ENST00000616852.1	TGA	21	FALSE	FALSE	FALSE	FALSE	NGN	NA	NA
ABE	7.939313984	acceptor	NA	7.939313984	TTTTCCACACTAGAGGAACT	8	0.7151495862507957	TAGAGG	NA	NA	TA	12	1	17	ENSG00000087995	ENST00000616852.1	GGA	11	TRUE	FALSE	FALSE	FALSE	NGN	NA	NA
BE3	51	donor	5.517150396	51	AAAGGTTACCTCCAGTATTC	2	0.8485041374920432	GAGGTA	AC	9	TA	8	1	17	ENSG00000087995	ENST00000616852.1	GGT	15	FALSE	FALSE	FALSE	FALSE	NGN	NA	NA
BE3	51	donor	5.517150396	51	TCAAAATACCTTTTTTAAAC	6	0.7358370464672184	AAGGTA	AC	9	TA	8	1	17	ENSG00000087995	ENST00000616852.1	CGA	15	FALSE	FALSE	FALSE	FALSE	NGN	NA	NA
BE3	7.939313984	donor	4.575197889	7.939313984	ACCTCCAGTATTCGGTAGGT	2	0.8485041374920432	GAGGTA	AC	2	TA	1	1	17	ENSG00000087995	ENST00000616852.1	GGC	22	FALSE	FALSE	FALSE	FALSE	NGN	NA	NA
BE3	7.939313984	donor	4.575197889	7.939313984	ACTTGTTCGTTTGTAAAATT	3	0.8329089751750478	CAAGTA	AC	2	TA	1	1	17	ENSG00000087995	ENST00000616852.1	GGA	22	FALSE	FALSE	FALSE	FALSE	NGN	NA	NA
BE3	4.575197889	donor	4.575197889	0.807387863	ACCTGGACCAGTTCTATAGC	4	0.813812858052196	CAGGTG	AC	2	CA	1	1	17	ENSG00000087995	ENST00000616852.1	TGT	22	FALSE	FALSE	FALSE	FALSE	NGN	NA	NA
BE3	48.98153034	donor	2.691292876	48.98153034	AAAAGGTTACCTCCAGTATT	2	0.8485041374920432	GAGGTA	AC	10	TA	9	1	17	ENSG00000087995	ENST00000616852.1	CGG	14	FALSE	FALSE	FALSE	FALSE	NGN	NA	NA
ABE	2.556728232	acceptor	NA	2.556728232	ATTTTCCACACTAGAGGAAC	8	0.7151495862507957	TAGAGG	NA	NA	TA	13	1	17	ENSG00000087995	ENST00000616852.1	TGG	10	TRUE	FALSE	FALSE	FALSE	NGN	NA	NA
ABE	45.21372032	acceptor	NA	45.21372032	CTTTGCAGGCGTTTATTCGA	23	0.3548117154811715	CAGGCG	NA	NA	CA	7	1	17	ENSG00000146872	ENST00000582809.5	CGA	16	TRUE	FALSE	FALSE	FALSE	NGN	NA	NA
BE3	44.13720317	donor	44.13720317	43.73350923	CATACCTGGTTTGAGGTCAT	19	0.45411436541143657	CAGGTA	AC	5	TA	4	1	17	ENSG00000146872	ENST00000582809.5	AGT	19	FALSE	FALSE	FALSE	FALSE	NGN	NA	NA
BE3	53.69129288	donor	38.21635884	53.69129288	TCAGTACCTTTTGTTATATC	3	0.9068340306834031	AAGGTA	AC	7	TA	6	1	17	ENSG00000146872	ENST00000582809.5	CGA	17	FALSE	FALSE	FALSE	FALSE	NGN	NA	NA
BE3	53.69129288	donor	38.21635884	53.69129288	AACCTACCTGGGTCTGTCTG	9	0.7562064156206416	CAGGTA	AC	7	TA	6	1	17	ENSG00000146872	ENST00000582809.5	TGC	17	FALSE	FALSE	FALSE	FALSE	NGN	NA	NA
BE3	38.21635884	donor	38.21635884	26.91292876	CACTAACCTTTTCTATAAGG	11	0.699860529986053	AAGGTT	AC	7	AA	6	1	17	ENSG00000146872	ENST00000582809.5	AGT	17	FALSE	FALSE	FALSE	FALSE	NGN	NA	NA
BE3	53.69129288	donor	38.21635884	53.69129288	AACTTACCTTCCTTCCATAA	21	0.3846582984658299	AAGGTA	AC	7	TA	6	1	17	ENSG00000146872	ENST00000582809.5	AGA	17	FALSE	FALSE	FALSE	FALSE	NGN	NA	NA
BE3	41.176781	donor	26.91292876	41.176781	ACTCACTGAAACAAAAGTGA	8	0.7827057182705719	TCAGTG	AC	6	CA	5	1	17	ENSG00000146872	ENST00000582809.5	AGC	18	FALSE	FALSE	FALSE	FALSE	NGN	NA	NA
BE3	48.98153034	donor	26.91292876	48.98153034	ACTTACCTTGTAAACTTCAC	16	0.5514644351464435	AAGGTA	AC	6	TA	5	1	17	ENSG00000146872	ENST00000582809.5	TGA	18	FALSE	FALSE	FALSE	FALSE	NGN	NA	NA
BE3	48.98153034	donor	26.91292876	48.98153034	ACTTACGAGTCAGTATCCAG	18	0.5012552301255231	CTCGTA	AC	6	TA	5	1	17	ENSG00000146872	ENST00000582809.5	TGA	18	FALSE	FALSE	FALSE	FALSE	NGN	NA	NA
BE3	32.02638522	donor	23.01055409	32.02638522	GTACCTTTTGTTATATCCGA	3	0.9068340306834031	AAGGTA	AC	4	TA	3	1	17	ENSG00000146872	ENST00000582809.5	TGT	20	FALSE	FALSE	FALSE	FALSE	NGN	NA	NA
BE3	32.02638522	donor	23.01055409	32.02638522	CTACCTTGGCTAGTTTCATA	5	0.8677824267782427	AAGGTA	AC	4	TA	3	1	17	ENSG00000146872	ENST00000582809.5	TGG	20	FALSE	FALSE	FALSE	FALSE	NGN	NA	NA
BE3	32.02638522	donor	23.01055409	32.02638522	CTACCTGGGTCTGTCTGTGC	9	0.7562064156206416	CAGGTA	AC	4	TA	3	1	17	ENSG00000146872	ENST00000582809.5	TGG	20	FALSE	FALSE	FALSE	FALSE	NGN	NA	NA
BE3	21.93403694	acceptor	21.93403694	NA	GCCTGCAAAGGAGAGTTTCT	23	0.3548117154811715	CAGGCG	CC	2	NA	NA	1	17	ENSG00000146872	ENST00000582809.5	TGA	23	TRUE	FALSE	FALSE	FALSE	NGN	NA	NA
ABE	18.30079156	acceptor	NA	18.30079156	TGCAGGCGTTTATTCGACGA	23	0.3548117154811715	CAGGCG	NA	NA	CA	4	1	17	ENSG00000146872	ENST00000582809.5	TGC	19	TRUE	FALSE	FALSE	FALSE	NGN	NA	NA
BE3	51	donor	13.32189974	51	ATGCTTACCGGTAAGGGATT	7	0.8292887029288702	CCGGTA	AC	8	TA	7	1	17	ENSG00000146872	ENST00000582809.5	GGA	16	FALSE	FALSE	FALSE	FALSE	NGN	NA	NA
BE3	51	donor	13.32189974	51	TCACTTACTTGATAAGATTC	12	0.6619246861924686	CAAGTA	AC	8	TA	7	1	17	ENSG00000146872	ENST00000582809.5	TGA	16	FALSE	FALSE	FALSE	FALSE	NGN	NA	NA
BE3	51	donor	13.32189974	51	GCACTTACGAGTCAGTATCC	18	0.5012552301255231	CTCGTA	AC	8	TA	7	1	17	ENSG00000146872	ENST00000582809.5	AGT	16	FALSE	FALSE	FALSE	FALSE	NGN	NA	NA
BE3	51	donor	13.32189974	51	AAACTTACCTTTGCTTCAGG	22	0.3548117154811715	AAGGTA	AC	8	TA	7	1	17	ENSG00000146872	ENST00000582809.5	TGT	16	FALSE	FALSE	FALSE	FALSE	NGN	NA	NA
BE3	12.24538259	donor	10.7651715	12.24538259	TACCTTGGCTAGTTTCATAT	5	0.8677824267782427	AAGGTA	AC	3	TA	2	1	17	ENSG00000146872	ENST00000582809.5	GGT	21	FALSE	FALSE	FALSE	FALSE	NGN	NA	NA
BE3	12.24538259	donor	10.7651715	12.24538259	TACCGGTAAGGGATTGGATA	7	0.8292887029288702	CCGGTA	AC	3	TA	2	1	17	ENSG00000146872	ENST00000582809.5	AGG	21	FALSE	FALSE	FALSE	FALSE	NGN	NA	NA
BE3	21.93403694	donor	10.7651715	21.93403694	CACTGAAACAAAAGTGAAGC	8	0.7827057182705719	TCAGTG	AC	3	CA	2	1	17	ENSG00000146872	ENST00000582809.5	AGA	21	FALSE	FALSE	FALSE	FALSE	NGN	NA	NA
BE3	12.24538259	donor	10.7651715	12.24538259	TACCTGGGTCTGTCTGTGCT	9	0.7562064156206416	CAGGTA	AC	3	TA	2	1	17	ENSG00000146872	ENST00000582809.5	GGA	21	FALSE	FALSE	FALSE	FALSE	NGN	NA	NA
BE3	12.24538259	donor	10.7651715	12.24538259	TACTTGATAAGATTCTGAAA	12	0.6619246861924686	CAAGTA	AC	3	TA	2	1	17	ENSG00000146872	ENST00000582809.5	AGC	21	FALSE	FALSE	FALSE	FALSE	NGN	NA	NA
BE3	12.24538259	donor	10.7651715	12.24538259	TACCTGGTTTGAGGTCATAG	19	0.45411436541143657	CAGGTA	AC	3	TA	2	1	17	ENSG00000146872	ENST00000582809.5	TGT	21	FALSE	FALSE	FALSE	FALSE	NGN	NA	NA
BE3	51	donor	5.517150396	51	AATGCTTACCGGTAAGGGAT	7	0.8292887029288702	CCGGTA	AC	9	TA	8	1	17	ENSG00000146872	ENST00000582809.5	TGG	15	FALSE	FALSE	FALSE	FALSE	NGN	NA	NA
BE3	17.08970976	donor	5.517150396	17.08970976	TGTACTCACTGAAACAAAAG	8	0.7827057182705719	TCAGTG	AC	9	CA	8	1	17	ENSG00000146872	ENST00000582809.5	TGA	15	FALSE	FALSE	FALSE	FALSE	NGN	NA	NA
BE3	51	donor	5.517150396	51	CCAACCTACCTGGGTCTGTC	9	0.7562064156206416	CAGGTA	AC	9	TA	8	1	17	ENSG00000146872	ENST00000582809.5	TGT	15	FALSE	FALSE	FALSE	FALSE	NGN	NA	NA
BE3	13.32189974	donor	5.517150396	13.32189974	TTCACTAACCTTTTCTATAA	11	0.699860529986053	AAGGTT	AC	9	AA	8	1	17	ENSG00000146872	ENST00000582809.5	GGA	15	FALSE	FALSE	FALSE	FALSE	NGN	NA	NA
BE3	51	donor	5.517150396	51	AGAACATACGTTTCATTTTC	13	0.6195258019525802	AACGTA	AC	9	TA	8	1	17	ENSG00000146872	ENST00000582809.5	AGC	15	FALSE	FALSE	FALSE	FALSE	NGN	NA	NA
BE3	51	donor	5.517150396	51	GATACCTACCAATAAGTACC	20	0.41562064156206413	TTGGTA	AC	9	TA	8	1	17	ENSG00000146872	ENST00000582809.5	AGC	15	FALSE	FALSE	FALSE	FALSE	NGN	NA	NA
BE3	4.575197889	donor	4.575197889	0.807387863	ACCTTACTAACACCTACTCC	2	0.9472803347280335	AAGGTG	AC	2	CA	1	1	17	ENSG00000146872	ENST00000582809.5	AGT	22	FALSE	FALSE	FALSE	FALSE	NGN	NA	NA
BE3	7.939313984	donor	4.575197889	7.939313984	ACCGGTAAGGGATTGGATAA	7	0.8292887029288702	CCGGTA	AC	2	TA	1	1	17	ENSG00000146872	ENST00000582809.5	GGA	22	FALSE	FALSE	FALSE	FALSE	NGN	NA	NA
BE3	7.939313984	donor	4.575197889	7.939313984	ACTGTGAATTATCTTCATTA	15	0.5740585774058578	ACAGTA	AC	2	TA	1	1	17	ENSG00000146872	ENST00000582809.5	TGT	22	FALSE	FALSE	FALSE	FALSE	NGN	NA	NA
BE3	7.939313984	donor	4.575197889	7.939313984	ACCAATAAGTACCAGCACCT	20	0.41562064156206413	TTGGTA	AC	2	TA	1	1	17	ENSG00000146872	ENST00000582809.5	TGT	22	FALSE	FALSE	FALSE	FALSE	NGN	NA	NA
BE3	2.960422164	acceptor	2.960422164	NA	AATAAACGCCTGCAAAGGAG	23	0.3548117154811715	CAGGCG	CC	10	NA	NA	1	17	ENSG00000146872	ENST00000582809.5	AGT	16	TRUE	FALSE	FALSE	FALSE	NGN	NA	NA
ABE	2.960422164	acceptor	NA	2.960422164	CTCCTTTGCAGGCGTTTATT	23	0.3548117154811715	CAGGCG	NA	NA	CA	10	1	17	ENSG00000146872	ENST00000582809.5	CGA	13	TRUE	FALSE	FALSE	FALSE	NGN	NA	NA
BE3	5.517150396	donor	2.691292876	5.517150396	ATTCACTAACCTTTTCTATA	11	0.699860529986053	AAGGTT	AC	10	AA	9	1	17	ENSG00000146872	ENST00000582809.5	AGG	14	FALSE	FALSE	FALSE	FALSE	NGN	NA	NA
BE3	48.98153034	donor	2.691292876	48.98153034	TTATACTTACCTTTTTAAGA	14	0.601115760111576	AAGGTA	AC	10	TA	9	1	17	ENSG00000146872	ENST00000582809.5	TGA	14	FALSE	FALSE	FALSE	FALSE	NGN	NA	NA
BE3	48.98153034	donor	2.691292876	48.98153034	CAAAACTTACCTTTGCTTCA	22	0.3548117154811715	AAGGTA	AC	10	TA	9	1	17	ENSG00000146872	ENST00000582809.5	GGT	14	FALSE	FALSE	FALSE	FALSE	NGN	NA	NA
ABE	51	acceptor	NA	51	TATTGTAGGCTCAGCAAAAC	8	0.0487483530961792	TAGGCT	NA	NA	TA	7	1	17	ENSG00000146872	ENST00000583843.5	AGT	16	TRUE	FALSE	FALSE	FALSE	NGN	NA	NA
BE3	53.69129288	donor	38.21635884	53.69129288	TCAGTACCTTTTGTTATATC	3	0.5098814229249011	AAGGTA	AC	7	TA	6	1	17	ENSG00000146872	ENST00000583843.5	CGA	17	FALSE	FALSE	FALSE	FALSE	NGN	NA	NA
BE3	41.176781	donor	26.91292876	41.176781	ACTCACTGAAACAAAAGTGA	7	0.0487483530961792	TCAGTG	AC	6	CA	5	1	17	ENSG00000146872	ENST00000583843.5	AGC	18	FALSE	FALSE	FALSE	FALSE	NGN	NA	NA
BE3	32.02638522	donor	23.01055409	32.02638522	GTACCTTTTGTTATATCCGA	3	0.5098814229249011	AAGGTA	AC	4	TA	3	1	17	ENSG00000146872	ENST00000583843.5	TGT	20	FALSE	FALSE	FALSE	FALSE	NGN	NA	NA
BE3	32.02638522	donor	23.01055409	32.02638522	CTACCTTGGCTAGTTTCATA	5	0.32542819499341236	AAGGTA	AC	4	TA	3	1	17	ENSG00000146872	ENST00000583843.5	TGG	20	FALSE	FALSE	FALSE	FALSE	NGN	NA	NA
BE3	12.24538259	donor	10.7651715	12.24538259	TACCTTGGCTAGTTTCATAT	5	0.32542819499341236	AAGGTA	AC	3	TA	2	1	17	ENSG00000146872	ENST00000583843.5	GGT	21	FALSE	FALSE	FALSE	FALSE	NGN	NA	NA
BE3	21.93403694	donor	10.7651715	21.93403694	CACTGAAACAAAAGTGAAGC	7	0.0487483530961792	TCAGTG	AC	3	CA	2	1	17	ENSG00000146872	ENST00000583843.5	AGA	21	FALSE	FALSE	FALSE	FALSE	NGN	NA	NA
BE3	8.073878628	acceptor	8.073878628	NA	TGCTGAGCCTACAATAAAGG	8	0.0487483530961792	TAGGCT	CC	9	NA	NA	1	17	ENSG00000146872	ENST00000583843.5	TGC	17	TRUE	FALSE	FALSE	FALSE	NGN	NA	NA
BE3	17.08970976	donor	5.517150396	17.08970976	TGTACTCACTGAAACAAAAG	7	0.0487483530961792	TCAGTG	AC	9	CA	8	1	17	ENSG00000146872	ENST00000583843.5	TGA	15	FALSE	FALSE	FALSE	FALSE	NGN	NA	NA
BE3	4.575197889	donor	4.575197889	0.807387863	ACCTTACTAACACCTACTCC	2	0.7009222661396575	AAGGTG	AC	2	CA	1	1	17	ENSG00000146872	ENST00000583843.5	AGT	22	FALSE	FALSE	FALSE	FALSE	NGN	NA	NA
BE3	1.07651715	acceptor	1.07651715	NA	TTTGCTGAGCCTACAATAAA	8	0.0487483530961792	TAGGCT	CC	11	NA	NA	1	17	ENSG00000146872	ENST00000583843.5	GGT	15	TRUE	FALSE	FALSE	FALSE	NGN	NA	NA
BE3	44.13720317	donor	44.13720317	18.30079156	CCCACCTTATAATTTTCCGC	2	0.3916967509025271	AAGGTG	AC	5	CA	4	1	17	ENSG00000146872	ENST00000579450.5	GGA	19	FALSE	FALSE	FALSE	FALSE	NGN	NA	NA
BE3	43.73350923	acceptor	43.73350923	NA	AGTCTGTCAAATACCATATA	5	0.1155234657039711	CAGACT	TC	4	NA	NA	1	17	ENSG00000146872	ENST00000579450.5	AGT	22	TRUE	FALSE	FALSE	FALSE	NGN	NA	NA
ABE	43.3298153	acceptor	NA	43.3298153	TTGACAGACTCCCGAGAAAA	5	0.1155234657039711	CAGACT	NA	NA	CA	6	1	17	ENSG00000146872	ENST00000579450.5	AGC	17	TRUE	FALSE	FALSE	FALSE	NGN	NA	NA
BE3	41.176781	donor	26.91292876	41.176781	ACCCACCTTATAATTTTCCG	2	0.3916967509025271	AAGGTG	AC	6	CA	5	1	17	ENSG00000146872	ENST00000579450.5	CGG	18	FALSE	FALSE	FALSE	FALSE	NGN	NA	NA
BE3	45.21372032	donor	13.32189974	45.21372032	CCACCCACCTTATAATTTTC	2	0.3916967509025271	AAGGTG	AC	8	CA	7	1	17	ENSG00000146872	ENST00000579450.5	CGC	16	FALSE	FALSE	FALSE	FALSE	NGN	NA	NA
ABE	11.16886544	acceptor	NA	11.16886544	ACAGACTCCCGAGAAAAAGC	5	0.1155234657039711	CAGACT	NA	NA	CA	3	1	17	ENSG00000146872	ENST00000579450.5	AGA	20	TRUE	FALSE	FALSE	FALSE	NGN	NA	NA
BE3	4.575197889	donor	4.575197889	0.807387863	ACCTTATAATTTTCCGCGGA	2	0.3916967509025271	AAGGTG	AC	2	CA	1	1	17	ENSG00000146872	ENST00000579450.5	TGC	22	FALSE	FALSE	FALSE	FALSE	NGN	NA	NA
BE3	4.575197889	donor	4.575197889	0.807387863	ACCTTACTAACACCTACTCC	3	0.2436823104693141	AAGGTG	AC	2	CA	1	1	17	ENSG00000146872	ENST00000579450.5	AGT	22	FALSE	FALSE	FALSE	FALSE	NGN	NA	NA
BE3	41.176781	acceptor	41.176781	NA	TTCCCTGAAAATGAAACCAA	5	0.08481262327416172	CAGGGA	CC	5	NA	NA	1	17	ENSG00000146872	ENST00000582195.5	AGT	21	TRUE	FALSE	FALSE	FALSE	NGN	NA	NA
ABE	41.176781	acceptor	NA	41.176781	TTTCAGGGAAAGGCACTCCT	5	0.08481262327416172	CAGGGA	NA	NA	CA	5	1	17	ENSG00000146872	ENST00000582195.5	AGG	18	TRUE	FALSE	FALSE	FALSE	NGN	NA	NA
BE3	32.02638522	donor	23.01055409	32.02638522	CTACCTTGGCTAGTTTCATA	4	0.08481262327416172	AAGGTA	AC	4	TA	3	1	17	ENSG00000146872	ENST00000582195.5	TGG	20	FALSE	FALSE	FALSE	FALSE	NGN	NA	NA
ABE	21.93403694	acceptor	NA	21.93403694	CAGGGAAAGGCACTCCTAGG	5	0.08481262327416172	CAGGGA	NA	NA	CA	2	1	17	ENSG00000146872	ENST00000582195.5	GGA	21	TRUE	FALSE	FALSE	FALSE	NGN	NA	NA
ABE	18.30079156	acceptor	NA	18.30079156	TTCAGGGAAAGGCACTCCTA	5	0.08481262327416172	CAGGGA	NA	NA	CA	4	1	17	ENSG00000146872	ENST00000582195.5	GGG	19	TRUE	FALSE	FALSE	FALSE	NGN	NA	NA
ABE	11.16886544	acceptor	NA	11.16886544	TCAGGGAAAGGCACTCCTAG	5	0.08481262327416172	CAGGGA	NA	NA	CA	3	1	17	ENSG00000146872	ENST00000582195.5	GGG	20	TRUE	FALSE	FALSE	FALSE	NGN	NA	NA
BE3	12.24538259	donor	10.7651715	12.24538259	TACCTTGGCTAGTTTCATAT	4	0.08481262327416172	AAGGTA	AC	3	TA	2	1	17	ENSG00000146872	ENST00000582195.5	GGT	21	FALSE	FALSE	FALSE	FALSE	NGN	NA	NA
BE3	4.575197889	donor	4.575197889	0.807387863	ACCTTACTAACACCTACTCC	2	0.36094674556213013	AAGGTG	AC	2	CA	1	1	17	ENSG00000146872	ENST00000582195.5	AGT	22	FALSE	FALSE	FALSE	FALSE	NGN	NA	NA
BE3	53.69129288	donor	38.21635884	53.69129288	AACCTACCTGGGTCTGTCTG	5	0.20257826887661146	CAGGTA	AC	7	TA	6	1	17	ENSG00000146872	ENST00000580705.5	TGC	17	FALSE	FALSE	FALSE	FALSE	NGN	NA	NA
ABE	26.91292876	acceptor	NA	26.91292876	ATTGAAGGCCAACTGTGATT	7	0.03314917127071826	AAGGCC	NA	NA	AA	6	1	17	ENSG00000146872	ENST00000580705.5	TGA	17	TRUE	FALSE	FALSE	FALSE	NGN	NA	NA
BE3	41.176781	donor	26.91292876	41.176781	ACTCACTGAAACAAAAGTGA	4	0.3775322283609577	TCAGTG	AC	6	CA	5	1	17	ENSG00000146872	ENST00000580705.5	AGC	18	FALSE	FALSE	FALSE	FALSE	NGN	NA	NA
ABE	23.01055409	acceptor	NA	23.01055409	TGAAGGCCAACTGTGATTTG	7	0.03314917127071826	AAGGCC	NA	NA	AA	4	1	17	ENSG00000146872	ENST00000580705.5	AGA	19	TRUE	FALSE	FALSE	FALSE	NGN	NA	NA
BE3	32.02638522	donor	23.01055409	32.02638522	CTACCTGGGTCTGTCTGTGC	5	0.20257826887661146	CAGGTA	AC	4	TA	3	1	17	ENSG00000146872	ENST00000580705.5	TGG	20	FALSE	FALSE	FALSE	FALSE	NGN	NA	NA
BE3	21.93403694	donor	10.7651715	21.93403694	CACTGAAACAAAAGTGAAGC	4	0.3775322283609577	TCAGTG	AC	3	CA	2	1	17	ENSG00000146872	ENST00000580705.5	AGA	21	FALSE	FALSE	FALSE	FALSE	NGN	NA	NA
BE3	12.24538259	donor	10.7651715	12.24538259	TACCTGGGTCTGTCTGTGCT	5	0.20257826887661146	CAGGTA	AC	3	TA	2	1	17	ENSG00000146872	ENST00000580705.5	GGA	21	FALSE	FALSE	FALSE	FALSE	NGN	NA	NA
BE3	17.08970976	donor	5.517150396	17.08970976	TGTACTCACTGAAACAAAAG	4	0.3775322283609577	TCAGTG	AC	9	CA	8	1	17	ENSG00000146872	ENST00000580705.5	TGA	15	FALSE	FALSE	FALSE	FALSE	NGN	NA	NA
BE3	51	donor	5.517150396	51	CCAACCTACCTGGGTCTGTC	5	0.20257826887661146	CAGGTA	AC	9	TA	8	1	17	ENSG00000146872	ENST00000580705.5	TGT	15	FALSE	FALSE	FALSE	FALSE	NGN	NA	NA
BE3	4.575197889	donor	4.575197889	0.807387863	ACCTTACTAACACCTACTCC	2	0.8158379373848987	AAGGTG	AC	2	CA	1	1	17	ENSG00000146872	ENST00000580705.5	AGT	22	FALSE	FALSE	FALSE	FALSE	NGN	NA	NA
ABE	1.07651715	acceptor	NA	1.07651715	AGGCCAACTGTGATTTGAGA	7	0.03314917127071826	AAGGCC	NA	NA	AA	1	1	17	ENSG00000146872	ENST00000580705.5	CGG	22	TRUE	FALSE	FALSE	FALSE	NGN	NA	NA
ABE	45.21372032	acceptor	NA	45.21372032	CTTTGCAGGCGTTTATTCGA	22	0.32039684855558803	CAGGCG	NA	NA	CA	7	1	17	ENSG00000146872	ENST00000346027.9	CGA	16	TRUE	FALSE	FALSE	FALSE	NGN	NA	NA
BE3	44.13720317	donor	44.13720317	43.73350923	CATACCTGGTTTGAGGTCAT	18	0.42427779398891163	CAGGTA	AC	5	TA	4	1	17	ENSG00000146872	ENST00000346027.9	AGT	19	FALSE	FALSE	FALSE	FALSE	NGN	NA	NA
BE3	53.69129288	donor	38.21635884	53.69129288	AACCTACCTGGGTCTGTCTG	8	0.740297636416691	CAGGTA	AC	7	TA	6	1	17	ENSG00000146872	ENST00000346027.9	TGC	17	FALSE	FALSE	FALSE	FALSE	NGN	NA	NA
BE3	38.21635884	donor	38.21635884	26.91292876	CACTAACCTTTTCTATAAGG	10	0.6813539538955354	AAGGTT	AC	7	AA	6	1	17	ENSG00000146872	ENST00000346027.9	AGT	17	FALSE	FALSE	FALSE	FALSE	NGN	NA	NA
BE3	53.69129288	donor	38.21635884	53.69129288	AACTTACCTTCCTTCCATAA	20	0.35161949226728917	AAGGTA	AC	7	TA	6	1	17	ENSG00000146872	ENST00000346027.9	AGA	17	FALSE	FALSE	FALSE	FALSE	NGN	NA	NA
BE3	41.176781	donor	26.91292876	41.176781	ACTCACTGAAACAAAAGTGA	7	0.7680186752261453	TCAGTG	AC	6	CA	5	1	17	ENSG00000146872	ENST00000346027.9	AGC	18	FALSE	FALSE	FALSE	FALSE	NGN	NA	NA
BE3	48.98153034	donor	26.91292876	48.98153034	ACTTACCTTGTAAACTTCAC	15	0.5261161365625913	AAGGTA	AC	6	TA	5	1	17	ENSG00000146872	ENST00000346027.9	TGA	18	FALSE	FALSE	FALSE	FALSE	NGN	NA	NA
BE3	48.98153034	donor	26.91292876	48.98153034	ACTTACGAGTCAGTATCCAG	17	0.47359206302888823	CTCGTA	AC	6	TA	5	1	17	ENSG00000146872	ENST00000346027.9	TGA	18	FALSE	FALSE	FALSE	FALSE	NGN	NA	NA
BE3	32.02638522	donor	23.01055409	32.02638522	CTACCTTGGCTAGTTTCATA	4	0.8570177998249198	AAGGTA	AC	4	TA	3	1	17	ENSG00000146872	ENST00000346027.9	TGG	20	FALSE	FALSE	FALSE	FALSE	NGN	NA	NA
BE3	32.02638522	donor	23.01055409	32.02638522	CTACCTGGGTCTGTCTGTGC	8	0.740297636416691	CAGGTA	AC	4	TA	3	1	17	ENSG00000146872	ENST00000346027.9	TGG	20	FALSE	FALSE	FALSE	FALSE	NGN	NA	NA
BE3	21.93403694	acceptor	21.93403694	NA	GCCTGCAAAGGAGAGTTTCT	22	0.32039684855558803	CAGGCG	CC	2	NA	NA	1	17	ENSG00000146872	ENST00000346027.9	TGA	23	TRUE	FALSE	FALSE	FALSE	NGN	NA	NA
ABE	18.30079156	acceptor	NA	18.30079156	TGCAGGCGTTTATTCGACGA	22	0.32039684855558803	CAGGCG	NA	NA	CA	4	1	17	ENSG00000146872	ENST00000346027.9	TGC	19	TRUE	FALSE	FALSE	FALSE	NGN	NA	NA
BE3	51	donor	13.32189974	51	ATGCTTACCGGTAAGGGATT	6	0.8167493434490808	CCGGTA	AC	8	TA	7	1	17	ENSG00000146872	ENST00000346027.9	GGA	16	FALSE	FALSE	FALSE	FALSE	NGN	NA	NA
BE3	51	donor	13.32189974	51	TCACTTACTTGATAAGATTC	11	0.6416690983367377	CAAGTA	AC	8	TA	7	1	17	ENSG00000146872	ENST00000346027.9	TGA	16	FALSE	FALSE	FALSE	FALSE	NGN	NA	NA
BE3	51	donor	13.32189974	51	GCACTTACGAGTCAGTATCC	17	0.47359206302888823	CTCGTA	AC	8	TA	7	1	17	ENSG00000146872	ENST00000346027.9	AGT	16	FALSE	FALSE	FALSE	FALSE	NGN	NA	NA
BE3	51	donor	13.32189974	51	AAACTTACCTTTGCTTCAGG	21	0.32039684855558803	AAGGTA	AC	8	TA	7	1	17	ENSG00000146872	ENST00000346027.9	TGT	16	FALSE	FALSE	FALSE	FALSE	NGN	NA	NA
BE3	34.17941953	donor	13.32189974	34.17941953	AAGAGGACTGCATGGACAGA	22	0	GCAGTC	AC	8	GA	7	1	17	ENSG00000146872	ENST00000346027.9	TGA	16	TRUE	FALSE	FALSE	TRUE	NGN	NA	NA
BE3	12.24538259	donor	10.7651715	12.24538259	TACCTTGGCTAGTTTCATAT	4	0.8570177998249198	AAGGTA	AC	3	TA	2	1	17	ENSG00000146872	ENST00000346027.9	GGT	21	FALSE	FALSE	FALSE	FALSE	NGN	NA	NA
BE3	12.24538259	donor	10.7651715	12.24538259	TACCGGTAAGGGATTGGATA	6	0.8167493434490808	CCGGTA	AC	3	TA	2	1	17	ENSG00000146872	ENST00000346027.9	AGG	21	FALSE	FALSE	FALSE	FALSE	NGN	NA	NA
BE3	21.93403694	donor	10.7651715	21.93403694	CACTGAAACAAAAGTGAAGC	7	0.7680186752261453	TCAGTG	AC	3	CA	2	1	17	ENSG00000146872	ENST00000346027.9	AGA	21	FALSE	FALSE	FALSE	FALSE	NGN	NA	NA
BE3	12.24538259	donor	10.7651715	12.24538259	TACCTGGGTCTGTCTGTGCT	8	0.740297636416691	CAGGTA	AC	3	TA	2	1	17	ENSG00000146872	ENST00000346027.9	GGA	21	FALSE	FALSE	FALSE	FALSE	NGN	NA	NA
BE3	12.24538259	donor	10.7651715	12.24538259	TACTTGATAAGATTCTGAAA	11	0.6416690983367377	CAAGTA	AC	3	TA	2	1	17	ENSG00000146872	ENST00000346027.9	AGC	21	FALSE	FALSE	FALSE	FALSE	NGN	NA	NA
BE3	12.24538259	donor	10.7651715	12.24538259	TACCTGGTTTGAGGTCATAG	18	0.42427779398891163	CAGGTA	AC	3	TA	2	1	17	ENSG00000146872	ENST00000346027.9	TGT	21	FALSE	FALSE	FALSE	FALSE	NGN	NA	NA
BE3	51	donor	5.517150396	51	AATGCTTACCGGTAAGGGAT	6	0.8167493434490808	CCGGTA	AC	9	TA	8	1	17	ENSG00000146872	ENST00000346027.9	TGG	15	FALSE	FALSE	FALSE	FALSE	NGN	NA	NA
BE3	17.08970976	donor	5.517150396	17.08970976	TGTACTCACTGAAACAAAAG	7	0.7680186752261453	TCAGTG	AC	9	CA	8	1	17	ENSG00000146872	ENST00000346027.9	TGA	15	FALSE	FALSE	FALSE	FALSE	NGN	NA	NA
BE3	51	donor	5.517150396	51	CCAACCTACCTGGGTCTGTC	8	0.740297636416691	CAGGTA	AC	9	TA	8	1	17	ENSG00000146872	ENST00000346027.9	TGT	15	FALSE	FALSE	FALSE	FALSE	NGN	NA	NA
BE3	13.32189974	donor	5.517150396	13.32189974	TTCACTAACCTTTTCTATAA	10	0.6813539538955354	AAGGTT	AC	9	AA	8	1	17	ENSG00000146872	ENST00000346027.9	GGA	15	FALSE	FALSE	FALSE	FALSE	NGN	NA	NA
BE3	51	donor	5.517150396	51	AGAACATACGTTTCATTTTC	12	0.5973154362416108	AACGTA	AC	9	TA	8	1	17	ENSG00000146872	ENST00000346027.9	AGC	15	FALSE	FALSE	FALSE	FALSE	NGN	NA	NA
BE3	51	donor	5.517150396	51	GATACCTACCAATAAGTACC	19	0.38400933761307265	TTGGTA	AC	9	TA	8	1	17	ENSG00000146872	ENST00000346027.9	AGC	15	FALSE	FALSE	FALSE	FALSE	NGN	NA	NA
BE3	4.575197889	donor	4.575197889	0.807387863	ACCTTACTAACACCTACTCC	2	0.8978698570177999	AAGGTG	AC	2	CA	1	1	17	ENSG00000146872	ENST00000346027.9	AGT	22	FALSE	FALSE	FALSE	FALSE	NGN	NA	NA
BE3	7.939313984	donor	4.575197889	7.939313984	ACCGGTAAGGGATTGGATAA	6	0.8167493434490808	CCGGTA	AC	2	TA	1	1	17	ENSG00000146872	ENST00000346027.9	GGA	22	FALSE	FALSE	FALSE	FALSE	NGN	NA	NA
BE3	7.939313984	donor	4.575197889	7.939313984	ACTGTGAATTATCTTCATTA	14	0.5497519696527575	ACAGTA	AC	2	TA	1	1	17	ENSG00000146872	ENST00000346027.9	TGT	22	FALSE	FALSE	FALSE	FALSE	NGN	NA	NA
BE3	7.939313984	donor	4.575197889	7.939313984	ACCAATAAGTACCAGCACCT	19	0.38400933761307265	TTGGTA	AC	2	TA	1	1	17	ENSG00000146872	ENST00000346027.9	TGT	22	FALSE	FALSE	FALSE	FALSE	NGN	NA	NA
BE3	2.960422164	acceptor	2.960422164	NA	AATAAACGCCTGCAAAGGAG	22	0.32039684855558803	CAGGCG	CC	10	NA	NA	1	17	ENSG00000146872	ENST00000346027.9	AGT	16	TRUE	FALSE	FALSE	FALSE	NGN	NA	NA
ABE	2.960422164	acceptor	NA	2.960422164	CTCCTTTGCAGGCGTTTATT	22	0.32039684855558803	CAGGCG	NA	NA	CA	10	1	17	ENSG00000146872	ENST00000346027.9	CGA	13	TRUE	FALSE	FALSE	FALSE	NGN	NA	NA
BE3	5.517150396	donor	2.691292876	5.517150396	ATTCACTAACCTTTTCTATA	10	0.6813539538955354	AAGGTT	AC	10	AA	9	1	17	ENSG00000146872	ENST00000346027.9	AGG	14	FALSE	FALSE	FALSE	FALSE	NGN	NA	NA
BE3	48.98153034	donor	2.691292876	48.98153034	TTATACTTACCTTTTTAAGA	13	0.578056609279253	AAGGTA	AC	10	TA	9	1	17	ENSG00000146872	ENST00000346027.9	TGA	14	FALSE	FALSE	FALSE	FALSE	NGN	NA	NA
BE3	48.98153034	donor	2.691292876	48.98153034	CAAAACTTACCTTTGCTTCA	21	0.32039684855558803	AAGGTA	AC	10	TA	9	1	17	ENSG00000146872	ENST00000346027.9	GGT	14	FALSE	FALSE	FALSE	FALSE	NGN	NA	NA
ABE	45.21372032	acceptor	NA	45.21372032	CTTTGCAGGCGTTTATTCGA	23	0.31470335339638866	CAGGCG	NA	NA	CA	7	1	17	ENSG00000146872	ENST00000326270.13	CGA	16	TRUE	FALSE	FALSE	FALSE	NGN	NA	NA
BE3	44.13720317	donor	44.13720317	43.73350923	CATACCTGGTTTGAGGTCAT	19	0.41673832043565495	CAGGTA	AC	5	TA	4	1	17	ENSG00000146872	ENST00000326270.13	AGT	19	FALSE	FALSE	FALSE	FALSE	NGN	NA	NA
BE3	53.69129288	donor	38.21635884	53.69129288	AACCTACCTGGGTCTGTCTG	8	0.7457724276296933	CAGGTA	AC	7	TA	6	1	17	ENSG00000146872	ENST00000326270.13	TGC	17	FALSE	FALSE	FALSE	FALSE	NGN	NA	NA
BE3	38.21635884	donor	38.21635884	26.91292876	CACTAACCTTTTCTATAAGG	10	0.6878761822871884	AAGGTT	AC	7	AA	6	1	17	ENSG00000146872	ENST00000326270.13	AGT	17	FALSE	FALSE	FALSE	FALSE	NGN	NA	NA
BE3	43.3298153	donor	38.21635884	43.3298153	ATCTCACCTAAGTAAACTGT	13	0.586701060475781	TAGGTG	AC	7	CA	6	1	17	ENSG00000146872	ENST00000326270.13	GGG	17	FALSE	FALSE	FALSE	FALSE	NGN	NA	NA
BE3	53.69129288	donor	38.21635884	53.69129288	AACTTACCTTCCTTCCATAA	21	0.3453711665233591	AAGGTA	AC	7	TA	6	1	17	ENSG00000146872	ENST00000326270.13	AGA	17	FALSE	FALSE	FALSE	FALSE	NGN	NA	NA
BE3	41.176781	donor	26.91292876	41.176781	ACTCACTGAAACAAAAGTGA	7	0.7730008598452278	TCAGTG	AC	6	CA	5	1	17	ENSG00000146872	ENST00000326270.13	AGC	18	FALSE	FALSE	FALSE	FALSE	NGN	NA	NA
BE3	41.176781	donor	26.91292876	41.176781	TCTCACCTAAGTAAACTGTG	13	0.586701060475781	TAGGTG	AC	6	CA	5	1	17	ENSG00000146872	ENST00000326270.13	GGC	18	FALSE	FALSE	FALSE	FALSE	NGN	NA	NA
BE3	48.98153034	donor	26.91292876	48.98153034	ACTTACCTTGTAAACTTCAC	16	0.5167669819432502	AAGGTA	AC	6	TA	5	1	17	ENSG00000146872	ENST00000326270.13	TGA	18	FALSE	FALSE	FALSE	FALSE	NGN	NA	NA
BE3	48.98153034	donor	26.91292876	48.98153034	ACTTACGAGTCAGTATCCAG	18	0.4651762682717111	CTCGTA	AC	6	TA	5	1	17	ENSG00000146872	ENST00000326270.13	TGA	18	FALSE	FALSE	FALSE	FALSE	NGN	NA	NA
BE3	32.02638522	donor	23.01055409	32.02638522	CTACCTTGGCTAGTTTCATA	4	0.8604184580108913	AAGGTA	AC	4	TA	3	1	17	ENSG00000146872	ENST00000326270.13	TGG	20	FALSE	FALSE	FALSE	FALSE	NGN	NA	NA
BE3	32.02638522	donor	23.01055409	32.02638522	CTACCTGGGTCTGTCTGTGC	8	0.7457724276296933	CAGGTA	AC	4	TA	3	1	17	ENSG00000146872	ENST00000326270.13	TGG	20	FALSE	FALSE	FALSE	FALSE	NGN	NA	NA
BE3	21.93403694	acceptor	21.93403694	NA	GCCTGCAAAGGAGAGTTTCT	23	0.31470335339638866	CAGGCG	CC	2	NA	NA	1	17	ENSG00000146872	ENST00000326270.13	TGA	23	TRUE	FALSE	FALSE	FALSE	NGN	NA	NA
ABE	18.30079156	acceptor	NA	18.30079156	TGCAGGCGTTTATTCGACGA	23	0.31470335339638866	CAGGCG	NA	NA	CA	4	1	17	ENSG00000146872	ENST00000326270.13	TGC	19	TRUE	FALSE	FALSE	FALSE	NGN	NA	NA
BE3	51	donor	13.32189974	51	ATGCTTACCGGTAAGGGATT	6	0.820865577529378	CCGGTA	AC	8	TA	7	1	17	ENSG00000146872	ENST00000326270.13	GGA	16	FALSE	FALSE	FALSE	FALSE	NGN	NA	NA
BE3	51	donor	13.32189974	51	TCACTTACTTGATAAGATTC	11	0.648896531957581	CAAGTA	AC	8	TA	7	1	17	ENSG00000146872	ENST00000326270.13	TGA	16	FALSE	FALSE	FALSE	FALSE	NGN	NA	NA
BE3	45.21372032	donor	13.32189974	45.21372032	CATCTCACCTAAGTAAACTG	13	0.586701060475781	TAGGTG	AC	8	CA	7	1	17	ENSG00000146872	ENST00000326270.13	TGG	16	FALSE	FALSE	FALSE	FALSE	NGN	NA	NA
BE3	51	donor	13.32189974	51	GCACTTACGAGTCAGTATCC	18	0.4651762682717111	CTCGTA	AC	8	TA	7	1	17	ENSG00000146872	ENST00000326270.13	AGT	16	FALSE	FALSE	FALSE	FALSE	NGN	NA	NA
BE3	51	donor	13.32189974	51	AAACTTACCTTTGCTTCAGG	22	0.31470335339638866	AAGGTA	AC	8	TA	7	1	17	ENSG00000146872	ENST00000326270.13	TGT	16	FALSE	FALSE	FALSE	FALSE	NGN	NA	NA
BE3	34.17941953	donor	13.32189974	34.17941953	AAGAGGACTGCATGGACAGA	23	0	GCAGTC	AC	8	GA	7	1	17	ENSG00000146872	ENST00000326270.13	TGA	16	TRUE	FALSE	FALSE	TRUE	NGN	NA	NA
BE3	12.24538259	donor	10.7651715	12.24538259	TACCTTGGCTAGTTTCATAT	4	0.8604184580108913	AAGGTA	AC	3	TA	2	1	17	ENSG00000146872	ENST00000326270.13	GGT	21	FALSE	FALSE	FALSE	FALSE	NGN	NA	NA
BE3	12.24538259	donor	10.7651715	12.24538259	TACCGGTAAGGGATTGGATA	6	0.820865577529378	CCGGTA	AC	3	TA	2	1	17	ENSG00000146872	ENST00000326270.13	AGG	21	FALSE	FALSE	FALSE	FALSE	NGN	NA	NA
BE3	21.93403694	donor	10.7651715	21.93403694	CACTGAAACAAAAGTGAAGC	7	0.7730008598452278	TCAGTG	AC	3	CA	2	1	17	ENSG00000146872	ENST00000326270.13	AGA	21	FALSE	FALSE	FALSE	FALSE	NGN	NA	NA
BE3	12.24538259	donor	10.7651715	12.24538259	TACCTGGGTCTGTCTGTGCT	8	0.7457724276296933	CAGGTA	AC	3	TA	2	1	17	ENSG00000146872	ENST00000326270.13	GGA	21	FALSE	FALSE	FALSE	FALSE	NGN	NA	NA
BE3	12.24538259	donor	10.7651715	12.24538259	TACTTGATAAGATTCTGAAA	11	0.648896531957581	CAAGTA	AC	3	TA	2	1	17	ENSG00000146872	ENST00000326270.13	AGC	21	FALSE	FALSE	FALSE	FALSE	NGN	NA	NA
BE3	12.24538259	donor	10.7651715	12.24538259	TACCTGGTTTGAGGTCATAG	19	0.41673832043565495	CAGGTA	AC	3	TA	2	1	17	ENSG00000146872	ENST00000326270.13	TGT	21	FALSE	FALSE	FALSE	FALSE	NGN	NA	NA
BE3	51	donor	5.517150396	51	AATGCTTACCGGTAAGGGAT	6	0.820865577529378	CCGGTA	AC	9	TA	8	1	17	ENSG00000146872	ENST00000326270.13	TGG	15	FALSE	FALSE	FALSE	FALSE	NGN	NA	NA
BE3	17.08970976	donor	5.517150396	17.08970976	TGTACTCACTGAAACAAAAG	7	0.7730008598452278	TCAGTG	AC	9	CA	8	1	17	ENSG00000146872	ENST00000326270.13	TGA	15	FALSE	FALSE	FALSE	FALSE	NGN	NA	NA
BE3	51	donor	5.517150396	51	CCAACCTACCTGGGTCTGTC	8	0.7457724276296933	CAGGTA	AC	9	TA	8	1	17	ENSG00000146872	ENST00000326270.13	TGT	15	FALSE	FALSE	FALSE	FALSE	NGN	NA	NA
BE3	13.32189974	donor	5.517150396	13.32189974	TTCACTAACCTTTTCTATAA	10	0.6878761822871884	AAGGTT	AC	9	AA	8	1	17	ENSG00000146872	ENST00000326270.13	GGA	15	FALSE	FALSE	FALSE	FALSE	NGN	NA	NA
BE3	51	donor	5.517150396	51	AGAACATACGTTTCATTTTC	12	0.6053310404127257	AACGTA	AC	9	TA	8	1	17	ENSG00000146872	ENST00000326270.13	AGC	15	FALSE	FALSE	FALSE	FALSE	NGN	NA	NA
BE3	51	donor	5.517150396	51	GATACCTACCAATAAGTACC	20	0.37718543995414155	TTGGTA	AC	9	TA	8	1	17	ENSG00000146872	ENST00000326270.13	AGC	15	FALSE	FALSE	FALSE	FALSE	NGN	NA	NA
BE3	4.575197889	donor	4.575197889	0.807387863	ACCTTACTAACACCTACTCC	2	0.9005445686443107	AAGGTG	AC	2	CA	1	1	17	ENSG00000146872	ENST00000326270.13	AGT	22	FALSE	FALSE	FALSE	FALSE	NGN	NA	NA
BE3	7.939313984	donor	4.575197889	7.939313984	ACCGGTAAGGGATTGGATAA	6	0.820865577529378	CCGGTA	AC	2	TA	1	1	17	ENSG00000146872	ENST00000326270.13	GGA	22	FALSE	FALSE	FALSE	FALSE	NGN	NA	NA
BE3	7.939313984	donor	4.575197889	7.939313984	ACTGTGAATTATCTTCATTA	15	0.5399828030954428	ACAGTA	AC	2	TA	1	1	17	ENSG00000146872	ENST00000326270.13	TGT	22	FALSE	FALSE	FALSE	FALSE	NGN	NA	NA
BE3	7.939313984	donor	4.575197889	7.939313984	ACCAATAAGTACCAGCACCT	20	0.37718543995414155	TTGGTA	AC	2	TA	1	1	17	ENSG00000146872	ENST00000326270.13	TGT	22	FALSE	FALSE	FALSE	FALSE	NGN	NA	NA
BE3	2.960422164	acceptor	2.960422164	NA	AATAAACGCCTGCAAAGGAG	23	0.31470335339638866	CAGGCG	CC	10	NA	NA	1	17	ENSG00000146872	ENST00000326270.13	AGT	16	TRUE	FALSE	FALSE	FALSE	NGN	NA	NA
ABE	2.960422164	acceptor	NA	2.960422164	CTCCTTTGCAGGCGTTTATT	23	0.31470335339638866	CAGGCG	NA	NA	CA	10	1	17	ENSG00000146872	ENST00000326270.13	CGA	13	TRUE	FALSE	FALSE	FALSE	NGN	NA	NA
BE3	5.517150396	donor	2.691292876	5.517150396	ATTCACTAACCTTTTCTATA	10	0.6878761822871884	AAGGTT	AC	10	AA	9	1	17	ENSG00000146872	ENST00000326270.13	AGG	14	FALSE	FALSE	FALSE	FALSE	NGN	NA	NA
BE3	8.073878628	donor	2.691292876	8.073878628	TTCATCTCACCTAAGTAAAC	13	0.586701060475781	TAGGTG	AC	10	CA	9	1	17	ENSG00000146872	ENST00000326270.13	TGT	14	FALSE	FALSE	FALSE	FALSE	NGN	NA	NA
BE3	48.98153034	donor	2.691292876	48.98153034	TTATACTTACCTTTTTAAGA	14	0.5677844654628834	AAGGTA	AC	10	TA	9	1	17	ENSG00000146872	ENST00000326270.13	TGA	14	FALSE	FALSE	FALSE	FALSE	NGN	NA	NA
BE3	48.98153034	donor	2.691292876	48.98153034	CAAAACTTACCTTTGCTTCA	22	0.31470335339638866	AAGGTA	AC	10	TA	9	1	17	ENSG00000146872	ENST00000326270.13	GGT	14	FALSE	FALSE	FALSE	FALSE	NGN	NA	NA
ABE	45.21372032	acceptor	NA	45.21372032	CTTTGCAGGCGTTTATTCGA	21	0.3421709295071741	CAGGCG	NA	NA	CA	7	1	17	ENSG00000146872	ENST00000343388.11	CGA	16	TRUE	FALSE	FALSE	FALSE	NGN	NA	NA
BE3	44.13720317	donor	44.13720317	43.73350923	CATACCTGGTTTGAGGTCAT	17	0.4532127261384903	CAGGTA	AC	5	TA	4	1	17	ENSG00000146872	ENST00000343388.11	AGT	19	FALSE	FALSE	FALSE	FALSE	NGN	NA	NA
BE3	53.69129288	donor	38.21635884	53.69129288	AACCTACCTGGGTCTGTCTG	7	0.7910168434185901	CAGGTA	AC	7	TA	6	1	17	ENSG00000146872	ENST00000343388.11	TGC	17	FALSE	FALSE	FALSE	FALSE	NGN	NA	NA
BE3	38.21635884	donor	38.21635884	26.91292876	CACTAACCTTTTCTATAAGG	9	0.7280099812850904	AAGGTT	AC	7	AA	6	1	17	ENSG00000146872	ENST00000343388.11	AGT	17	FALSE	FALSE	FALSE	FALSE	NGN	NA	NA
BE3	53.69129288	donor	38.21635884	53.69129288	AACTTACCTTCCTTCCATAA	19	0.37554585152838427	AAGGTA	AC	7	TA	6	1	17	ENSG00000146872	ENST00000343388.11	AGA	17	FALSE	FALSE	FALSE	FALSE	NGN	NA	NA
BE3	41.176781	donor	26.91292876	41.176781	ACTCACTGAAACAAAAGTGA	6	0.8206487835308796	TCAGTG	AC	6	CA	5	1	17	ENSG00000146872	ENST00000343388.11	AGC	18	FALSE	FALSE	FALSE	FALSE	NGN	NA	NA
BE3	48.98153034	donor	26.91292876	48.98153034	ACTTACCTTGTAAACTTCAC	14	0.5620711166562695	AAGGTA	AC	6	TA	5	1	17	ENSG00000146872	ENST00000343388.11	TGA	18	FALSE	FALSE	FALSE	FALSE	NGN	NA	NA
BE3	48.98153034	donor	26.91292876	48.98153034	ACTTACGAGTCAGTATCCAG	16	0.5059263880224578	CTCGTA	AC	6	TA	5	1	17	ENSG00000146872	ENST00000343388.11	TGA	18	FALSE	FALSE	FALSE	FALSE	NGN	NA	NA
BE3	32.02638522	donor	23.01055409	32.02638522	CTACCTTGGCTAGTTTCATA	4	0.8861509669369931	AAGGTA	AC	4	TA	3	1	17	ENSG00000146872	ENST00000343388.11	TGG	20	FALSE	FALSE	FALSE	FALSE	NGN	NA	NA
BE3	32.02638522	donor	23.01055409	32.02638522	CTACCTGGGTCTGTCTGTGC	7	0.7910168434185901	CAGGTA	AC	4	TA	3	1	17	ENSG00000146872	ENST00000343388.11	TGG	20	FALSE	FALSE	FALSE	FALSE	NGN	NA	NA
BE3	21.93403694	acceptor	21.93403694	NA	GCCTGCAAAGGAGAGTTTCT	21	0.3421709295071741	CAGGCG	CC	2	NA	NA	1	17	ENSG00000146872	ENST00000343388.11	TGA	23	TRUE	FALSE	FALSE	FALSE	NGN	NA	NA
ABE	18.30079156	acceptor	NA	18.30079156	TGCAGGCGTTTATTCGACGA	21	0.3421709295071741	CAGGCG	NA	NA	CA	4	1	17	ENSG00000146872	ENST00000343388.11	TGC	19	TRUE	FALSE	FALSE	FALSE	NGN	NA	NA
BE3	51	donor	13.32189974	51	TCACTTACTTGATAAGATTC	10	0.685589519650655	CAAGTA	AC	8	TA	7	1	17	ENSG00000146872	ENST00000343388.11	TGA	16	FALSE	FALSE	FALSE	FALSE	NGN	NA	NA
BE3	51	donor	13.32189974	51	GCACTTACGAGTCAGTATCC	16	0.5059263880224578	CTCGTA	AC	8	TA	7	1	17	ENSG00000146872	ENST00000343388.11	AGT	16	FALSE	FALSE	FALSE	FALSE	NGN	NA	NA
BE3	51	donor	13.32189974	51	AAACTTACCTTTGCTTCAGG	20	0.3421709295071741	AAGGTA	AC	8	TA	7	1	17	ENSG00000146872	ENST00000343388.11	TGT	16	FALSE	FALSE	FALSE	FALSE	NGN	NA	NA
BE3	12.24538259	donor	10.7651715	12.24538259	TACCTTGGCTAGTTTCATAT	4	0.8861509669369931	AAGGTA	AC	3	TA	2	1	17	ENSG00000146872	ENST00000343388.11	GGT	21	FALSE	FALSE	FALSE	FALSE	NGN	NA	NA
BE3	21.93403694	donor	10.7651715	21.93403694	CACTGAAACAAAAGTGAAGC	6	0.8206487835308796	TCAGTG	AC	3	CA	2	1	17	ENSG00000146872	ENST00000343388.11	AGA	21	FALSE	FALSE	FALSE	FALSE	NGN	NA	NA
BE3	12.24538259	donor	10.7651715	12.24538259	TACCTGGGTCTGTCTGTGCT	7	0.7910168434185901	CAGGTA	AC	3	TA	2	1	17	ENSG00000146872	ENST00000343388.11	GGA	21	FALSE	FALSE	FALSE	FALSE	NGN	NA	NA
BE3	12.24538259	donor	10.7651715	12.24538259	TACTTGATAAGATTCTGAAA	10	0.685589519650655	CAAGTA	AC	3	TA	2	1	17	ENSG00000146872	ENST00000343388.11	AGC	21	FALSE	FALSE	FALSE	FALSE	NGN	NA	NA
BE3	12.24538259	donor	10.7651715	12.24538259	TACCTGGTTTGAGGTCATAG	17	0.4532127261384903	CAGGTA	AC	3	TA	2	1	17	ENSG00000146872	ENST00000343388.11	TGT	21	FALSE	FALSE	FALSE	FALSE	NGN	NA	NA
BE3	17.08970976	donor	5.517150396	17.08970976	TGTACTCACTGAAACAAAAG	6	0.8206487835308796	TCAGTG	AC	9	CA	8	1	17	ENSG00000146872	ENST00000343388.11	TGA	15	FALSE	FALSE	FALSE	FALSE	NGN	NA	NA
BE3	51	donor	5.517150396	51	CCAACCTACCTGGGTCTGTC	7	0.7910168434185901	CAGGTA	AC	9	TA	8	1	17	ENSG00000146872	ENST00000343388.11	TGT	15	FALSE	FALSE	FALSE	FALSE	NGN	NA	NA
BE3	13.32189974	donor	5.517150396	13.32189974	TTCACTAACCTTTTCTATAA	9	0.7280099812850904	AAGGTT	AC	9	AA	8	1	17	ENSG00000146872	ENST00000343388.11	GGA	15	FALSE	FALSE	FALSE	FALSE	NGN	NA	NA
BE3	51	donor	5.517150396	51	AGAACATACGTTTCATTTTC	11	0.638178415470992	AACGTA	AC	9	TA	8	1	17	ENSG00000146872	ENST00000343388.11	AGC	15	FALSE	FALSE	FALSE	FALSE	NGN	NA	NA
BE3	51	donor	5.517150396	51	GATACCTACCAATAAGTACC	18	0.41016843418590143	TTGGTA	AC	9	TA	8	1	17	ENSG00000146872	ENST00000343388.11	AGC	15	FALSE	FALSE	FALSE	FALSE	NGN	NA	NA
BE3	4.575197889	donor	4.575197889	0.807387863	ACCTTACTAACACCTACTCC	2	0.9298190892077355	AAGGTG	AC	2	CA	1	1	17	ENSG00000146872	ENST00000343388.11	AGT	22	FALSE	FALSE	FALSE	FALSE	NGN	NA	NA
BE3	7.939313984	donor	4.575197889	7.939313984	ACTGTGAATTATCTTCATTA	13	0.5873362445414847	ACAGTA	AC	2	TA	1	1	17	ENSG00000146872	ENST00000343388.11	TGT	22	FALSE	FALSE	FALSE	FALSE	NGN	NA	NA
BE3	7.939313984	donor	4.575197889	7.939313984	ACCAATAAGTACCAGCACCT	18	0.41016843418590143	TTGGTA	AC	2	TA	1	1	17	ENSG00000146872	ENST00000343388.11	TGT	22	FALSE	FALSE	FALSE	FALSE	NGN	NA	NA
BE3	2.960422164	acceptor	2.960422164	NA	AATAAACGCCTGCAAAGGAG	21	0.3421709295071741	CAGGCG	CC	10	NA	NA	1	17	ENSG00000146872	ENST00000343388.11	AGT	16	TRUE	FALSE	FALSE	FALSE	NGN	NA	NA
ABE	2.960422164	acceptor	NA	2.960422164	CTCCTTTGCAGGCGTTTATT	21	0.3421709295071741	CAGGCG	NA	NA	CA	10	1	17	ENSG00000146872	ENST00000343388.11	CGA	13	TRUE	FALSE	FALSE	FALSE	NGN	NA	NA
BE3	5.517150396	donor	2.691292876	5.517150396	ATTCACTAACCTTTTCTATA	9	0.7280099812850904	AAGGTT	AC	10	AA	9	1	17	ENSG00000146872	ENST00000343388.11	AGG	14	FALSE	FALSE	FALSE	FALSE	NGN	NA	NA
BE3	48.98153034	donor	2.691292876	48.98153034	TTATACTTACCTTTTTAAGA	12	0.6175920149719276	AAGGTA	AC	10	TA	9	1	17	ENSG00000146872	ENST00000343388.11	TGA	14	FALSE	FALSE	FALSE	FALSE	NGN	NA	NA
BE3	48.98153034	donor	2.691292876	48.98153034	CAAAACTTACCTTTGCTTCA	20	0.3421709295071741	AAGGTA	AC	10	TA	9	1	17	ENSG00000146872	ENST00000343388.11	GGT	14	FALSE	FALSE	FALSE	FALSE	NGN	NA	NA
BE3	41.176781	acceptor	41.176781	NA	TTCCCTGAAAATGAAACCAA	7	0.014314928425357865	CAGGGA	CC	5	NA	NA	1	17	ENSG00000146872	ENST00000583690.6	AGT	21	TRUE	FALSE	FALSE	FALSE	NGN	NA	NA
ABE	41.176781	acceptor	NA	41.176781	TTTCAGGGAAAGGCACTCCT	7	0.014314928425357865	CAGGGA	NA	NA	CA	5	1	17	ENSG00000146872	ENST00000583690.6	AGG	18	TRUE	FALSE	FALSE	FALSE	NGN	NA	NA
BE3	53.69129288	donor	38.21635884	53.69129288	TCAGTACCTTTTGTTATATC	4	0.3006134969325154	AAGGTA	AC	7	TA	6	1	17	ENSG00000146872	ENST00000583690.6	CGA	17	FALSE	FALSE	FALSE	FALSE	NGN	NA	NA
BE3	32.02638522	donor	23.01055409	32.02638522	CTACCTTTTCATACCATACC	3	0.5971370143149284	AAGGTA	AC	4	TA	3	1	17	ENSG00000146872	ENST00000583690.6	AGA	20	FALSE	FALSE	FALSE	FALSE	NGN	NA	NA
BE3	32.02638522	donor	23.01055409	32.02638522	GTACCTTTTGTTATATCCGA	4	0.3006134969325154	AAGGTA	AC	4	TA	3	1	17	ENSG00000146872	ENST00000583690.6	TGT	20	FALSE	FALSE	FALSE	FALSE	NGN	NA	NA
BE3	32.02638522	donor	23.01055409	32.02638522	CTACCTTGGCTAGTTTCATA	6	0.014314928425357865	AAGGTA	AC	4	TA	3	1	17	ENSG00000146872	ENST00000583690.6	TGG	20	FALSE	FALSE	FALSE	FALSE	NGN	NA	NA
ABE	21.93403694	acceptor	NA	21.93403694	CAGGGAAAGGCACTCCTAGG	7	0.014314928425357865	CAGGGA	NA	NA	CA	2	1	17	ENSG00000146872	ENST00000583690.6	GGA	21	TRUE	FALSE	FALSE	FALSE	NGN	NA	NA
ABE	18.30079156	acceptor	NA	18.30079156	TTCAGGGAAAGGCACTCCTA	7	0.014314928425357865	CAGGGA	NA	NA	CA	4	1	17	ENSG00000146872	ENST00000583690.6	GGG	19	TRUE	FALSE	FALSE	FALSE	NGN	NA	NA
ABE	11.16886544	acceptor	NA	11.16886544	TCAGGGAAAGGCACTCCTAG	7	0.014314928425357865	CAGGGA	NA	NA	CA	3	1	17	ENSG00000146872	ENST00000583690.6	GGG	20	TRUE	FALSE	FALSE	FALSE	NGN	NA	NA
BE3	12.24538259	donor	10.7651715	12.24538259	TACCTTGGCTAGTTTCATAT	6	0.014314928425357865	AAGGTA	AC	3	TA	2	1	17	ENSG00000146872	ENST00000583690.6	GGT	21	FALSE	FALSE	FALSE	FALSE	NGN	NA	NA
BE3	4.575197889	donor	4.575197889	0.807387863	ACCTTACTAACACCTACTCC	2	0.7361963190184049	AAGGTG	AC	2	CA	1	1	17	ENSG00000146872	ENST00000583690.6	AGT	22	FALSE	FALSE	FALSE	FALSE	NGN	NA	NA
BE3	7.939313984	donor	4.575197889	7.939313984	ACCTTTTCATACCATACCAG	3	0.5971370143149284	AAGGTA	AC	2	TA	1	1	17	ENSG00000146872	ENST00000583690.6	AGT	22	FALSE	FALSE	FALSE	FALSE	NGN	NA	NA
ABE	45.21372032	acceptor	NA	45.21372032	TGTCCCAGGTATTTACCACC	17	0.06281833616298815	CAGGTA	NA	NA	CA	7	1	17	ENSG00000146872	ENST00000581041.5	AGA	16	TRUE	FALSE	FALSE	FALSE	NGN	NA	NA
BE3	44.13720317	donor	44.13720317	43.73350923	CATACCTGGTTTGAGGTCAT	15	0.14091680814940577	CAGGTA	AC	5	TA	4	1	17	ENSG00000146872	ENST00000581041.5	AGT	19	FALSE	FALSE	FALSE	FALSE	NGN	NA	NA
ABE	41.176781	acceptor	NA	41.176781	TCCCAGGTATTTACCACCAG	17	0.06281833616298815	CAGGTA	NA	NA	CA	5	1	17	ENSG00000146872	ENST00000581041.5	AGT	18	TRUE	FALSE	FALSE	FALSE	NGN	NA	NA
BE3	38.21635884	donor	38.21635884	26.91292876	CACTAACCTTTTCTATAAGG	7	0.6395019807583475	AAGGTT	AC	7	AA	6	1	17	ENSG00000146872	ENST00000581041.5	AGT	17	FALSE	FALSE	FALSE	FALSE	NGN	NA	NA
BE3	53.69129288	donor	38.21635884	53.69129288	AACTTACCTTCCTTCCATAA	17	0	AAGGTA	AC	7	TA	6	1	17	ENSG00000146872	ENST00000581041.5	AGA	17	TRUE	FALSE	FALSE	TRUE	NGN	NA	NA
BE3	41.176781	donor	26.91292876	41.176781	ACTCACTGAAACAAAAGTGA	5	0.7538200339558574	TCAGTG	AC	6	CA	5	1	17	ENSG00000146872	ENST00000581041.5	AGC	18	FALSE	FALSE	FALSE	FALSE	NGN	NA	NA
BE3	48.98153034	donor	26.91292876	48.98153034	ACTTACCTTGTAAACTTCAC	12	0.33842671194114315	AAGGTA	AC	6	TA	5	1	17	ENSG00000146872	ENST00000581041.5	TGA	18	FALSE	FALSE	FALSE	FALSE	NGN	NA	NA
BE3	48.98153034	donor	26.91292876	48.98153034	ACTTACGAGTCAGTATCCAG	14	0.23655913978494625	CTCGTA	AC	6	TA	5	1	17	ENSG00000146872	ENST00000581041.5	TGA	18	FALSE	FALSE	FALSE	FALSE	NGN	NA	NA
BE3	32.02638522	donor	23.01055409	32.02638522	CTACCTTGGCTAGTTTCATA	3	0.8726655348047538	AAGGTA	AC	4	TA	3	1	17	ENSG00000146872	ENST00000581041.5	TGG	20	FALSE	FALSE	FALSE	FALSE	NGN	NA	NA
BE3	51	donor	13.32189974	51	TCACTTACTTGATAAGATTC	8	0.5625353706847764	CAAGTA	AC	8	TA	7	1	17	ENSG00000146872	ENST00000581041.5	TGA	16	FALSE	FALSE	FALSE	FALSE	NGN	NA	NA
BE3	51	donor	13.32189974	51	GCACTTACGAGTCAGTATCC	14	0.23655913978494625	CTCGTA	AC	8	TA	7	1	17	ENSG00000146872	ENST00000581041.5	AGT	16	FALSE	FALSE	FALSE	FALSE	NGN	NA	NA
ABE	11.16886544	acceptor	NA	11.16886544	CCAGGTATTTACCACCAGAG	17	0.06281833616298815	CAGGTA	NA	NA	CA	3	1	17	ENSG00000146872	ENST00000581041.5	TGT	20	TRUE	FALSE	FALSE	FALSE	NGN	NA	NA
BE3	12.24538259	donor	10.7651715	12.24538259	TACCTTGGCTAGTTTCATAT	3	0.8726655348047538	AAGGTA	AC	3	TA	2	1	17	ENSG00000146872	ENST00000581041.5	GGT	21	FALSE	FALSE	FALSE	FALSE	NGN	NA	NA
BE3	21.93403694	donor	10.7651715	21.93403694	CACTGAAACAAAAGTGAAGC	5	0.7538200339558574	TCAGTG	AC	3	CA	2	1	17	ENSG00000146872	ENST00000581041.5	AGA	21	FALSE	FALSE	FALSE	FALSE	NGN	NA	NA
BE3	12.24538259	donor	10.7651715	12.24538259	TACTTGATAAGATTCTGAAA	8	0.5625353706847764	CAAGTA	AC	3	TA	2	1	17	ENSG00000146872	ENST00000581041.5	AGC	21	FALSE	FALSE	FALSE	FALSE	NGN	NA	NA
BE3	12.24538259	donor	10.7651715	12.24538259	TACCTGGTTTGAGGTCATAG	15	0.14091680814940577	CAGGTA	AC	3	TA	2	1	17	ENSG00000146872	ENST00000581041.5	TGT	21	FALSE	FALSE	FALSE	FALSE	NGN	NA	NA
BE3	8.073878628	acceptor	8.073878628	NA	GTAAATACCTGGGACAAAAA	17	0.06281833616298815	CAGGTA	CC	9	NA	NA	1	17	ENSG00000146872	ENST00000581041.5	AGA	17	TRUE	FALSE	FALSE	FALSE	NGN	NA	NA
BE3	17.08970976	donor	5.517150396	17.08970976	TGTACTCACTGAAACAAAAG	5	0.7538200339558574	TCAGTG	AC	9	CA	8	1	17	ENSG00000146872	ENST00000581041.5	TGA	15	FALSE	FALSE	FALSE	FALSE	NGN	NA	NA
BE3	13.32189974	donor	5.517150396	13.32189974	TTCACTAACCTTTTCTATAA	7	0.6395019807583475	AAGGTT	AC	9	AA	8	1	17	ENSG00000146872	ENST00000581041.5	GGA	15	FALSE	FALSE	FALSE	FALSE	NGN	NA	NA
BE3	51	donor	5.517150396	51	AGAACATACGTTTCATTTTC	9	0.4765138653084323	AACGTA	AC	9	TA	8	1	17	ENSG00000146872	ENST00000581041.5	AGC	15	FALSE	FALSE	FALSE	FALSE	NGN	NA	NA
BE3	51	donor	5.517150396	51	GATACCTACCAATAAGTACC	16	0.06281833616298815	TTGGTA	AC	9	TA	8	1	17	ENSG00000146872	ENST00000581041.5	AGC	15	FALSE	FALSE	FALSE	FALSE	NGN	NA	NA
BE3	7.939313984	donor	4.575197889	7.939313984	ACTGTGAATTATCTTCATTA	11	0.38426711941143177	ACAGTA	AC	2	TA	1	1	17	ENSG00000146872	ENST00000581041.5	TGT	22	FALSE	FALSE	FALSE	FALSE	NGN	NA	NA
BE3	7.939313984	donor	4.575197889	7.939313984	ACCAATAAGTACCAGCACCT	16	0.06281833616298815	TTGGTA	AC	2	TA	1	1	17	ENSG00000146872	ENST00000581041.5	TGT	22	FALSE	FALSE	FALSE	FALSE	NGN	NA	NA
BE3	5.517150396	donor	2.691292876	5.517150396	ATTCACTAACCTTTTCTATA	7	0.6395019807583475	AAGGTT	AC	10	AA	9	1	17	ENSG00000146872	ENST00000581041.5	AGG	14	FALSE	FALSE	FALSE	FALSE	NGN	NA	NA
BE3	48.98153034	donor	2.691292876	48.98153034	TTATACTTACCTTTTTAAGA	10	0.43916242218449353	AAGGTA	AC	10	TA	9	1	17	ENSG00000146872	ENST00000581041.5	TGA	14	FALSE	FALSE	FALSE	FALSE	NGN	NA	NA
ABE	45.21372032	acceptor	NA	45.21372032	TTTTTCAGGTTAACGTTAGC	5	0.06666666666666665	CAGGTT	NA	NA	CA	7	1	17	ENSG00000146872	ENST00000578697.1	AGA	16	TRUE	FALSE	FALSE	FALSE	NGN	NA	NA
BE3	38.21635884	donor	38.21635884	26.91292876	CACTAACCTTTTCTATAAGG	2	0.6152380952380953	AAGGTT	AC	7	AA	6	1	17	ENSG00000146872	ENST00000578697.1	AGT	17	FALSE	FALSE	FALSE	FALSE	NGN	NA	NA
BE3	21.93403694	acceptor	21.93403694	NA	ACCTGAAAAACAGTGGTAAA	5	0.06666666666666665	CAGGTT	CC	2	NA	NA	1	17	ENSG00000146872	ENST00000578697.1	AGT	23	TRUE	FALSE	FALSE	FALSE	NGN	NA	NA
BE3	51	donor	13.32189974	51	TCACTTACTTGATAAGATTC	3	0.35619047619047617	CAAGTA	AC	8	TA	7	1	17	ENSG00000146872	ENST00000578697.1	TGA	16	FALSE	FALSE	FALSE	FALSE	NGN	NA	NA
BE3	12.24538259	donor	10.7651715	12.24538259	TACTTGATAAGATTCTGAAA	3	0.35619047619047617	CAAGTA	AC	3	TA	2	1	17	ENSG00000146872	ENST00000578697.1	AGC	21	FALSE	FALSE	FALSE	FALSE	NGN	NA	NA
BE3	8.073878628	acceptor	8.073878628	NA	ACGTTAACCTGAAAAACAGT	5	0.06666666666666665	CAGGTT	CC	9	NA	NA	1	17	ENSG00000146872	ENST00000578697.1	GGT	17	TRUE	FALSE	FALSE	FALSE	NGN	NA	NA
BE3	13.32189974	donor	5.517150396	13.32189974	TTCACTAACCTTTTCTATAA	2	0.6152380952380953	AAGGTT	AC	9	AA	8	1	17	ENSG00000146872	ENST00000578697.1	GGA	15	FALSE	FALSE	FALSE	FALSE	NGN	NA	NA
BE3	51	donor	5.517150396	51	AGAACATACGTTTCATTTTC	4	0.06666666666666665	AACGTA	AC	9	TA	8	1	17	ENSG00000146872	ENST00000578697.1	AGC	15	FALSE	FALSE	FALSE	FALSE	NGN	NA	NA
BE3	2.960422164	acceptor	2.960422164	NA	AACGTTAACCTGAAAAACAG	5	0.06666666666666665	CAGGTT	CC	10	NA	NA	1	17	ENSG00000146872	ENST00000578697.1	TGG	16	TRUE	FALSE	FALSE	FALSE	NGN	NA	NA
ABE	2.960422164	acceptor	NA	2.960422164	CTGTTTTTCAGGTTAACGTT	5	0.06666666666666665	CAGGTT	NA	NA	CA	10	1	17	ENSG00000146872	ENST00000578697.1	AGC	13	TRUE	FALSE	FALSE	FALSE	NGN	NA	NA
BE3	5.517150396	donor	2.691292876	5.517150396	ATTCACTAACCTTTTCTATA	2	0.6152380952380953	AAGGTT	AC	10	AA	9	1	17	ENSG00000146872	ENST00000578697.1	AGG	14	FALSE	FALSE	FALSE	FALSE	NGN	NA	NA
BE3	44.13720317	donor	44.13720317	18.30079156	CTCACTCTTGATGGGGCAGA	3	0.8165491775763679	AGAGTG	AC	5	CA	4	1	17	ENSG00000011028	ENST00000303375.9	AGC	19	FALSE	FALSE	FALSE	FALSE	NGN	NA	NA
BE3	44.13720317	donor	44.13720317	18.30079156	CTCACCACTCTCCCAGTTGA	5	0.7700570661295737	GTGGTG	AC	5	CA	4	1	17	ENSG00000011028	ENST00000303375.9	GGT	19	FALSE	FALSE	FALSE	FALSE	NGN	NA	NA
BE3	44.13720317	donor	44.13720317	18.30079156	CTCACCTGGAGGGGTGGGCT	6	0.7460557233971131	CAGGTG	AC	5	CA	4	1	17	ENSG00000011028	ENST00000303375.9	CGG	19	FALSE	FALSE	FALSE	FALSE	NGN	NA	NA
BE3	44.13720317	donor	44.13720317	18.30079156	CTCACCTTGCTTGATCTGCT	7	0.7145015105740181	AAGGTG	AC	5	CA	4	1	17	ENSG00000011028	ENST00000303375.9	TGG	19	FALSE	FALSE	FALSE	FALSE	NGN	NA	NA
BE3	44.13720317	donor	44.13720317	43.73350923	AGTACCCGAAGATCTTGTTG	13	0.5662974152400134	CGGGTA	AC	5	TA	4	1	17	ENSG00000011028	ENST00000303375.9	AGC	19	FALSE	FALSE	FALSE	FALSE	NGN	NA	NA
BE3	44.13720317	donor	44.13720317	23.01055409	CCAACCTCTGGGGATCTTGC	15	0.5260154414232965	GAGGTT	AC	5	AA	4	1	17	ENSG00000011028	ENST00000303375.9	AGA	19	FALSE	FALSE	FALSE	FALSE	NGN	NA	NA
BE3	44.13720317	donor	44.13720317	18.30079156	CTCACCTTGAGGGCTGTCGT	16	0.5201409869083585	AAGGTG	AC	5	CA	4	1	17	ENSG00000011028	ENST00000303375.9	CGG	19	FALSE	FALSE	FALSE	FALSE	NGN	NA	NA
BE3	44.13720317	donor	44.13720317	18.30079156	CTCACCTCGGCTGGCTGTCA	19	0.4652567975830816	GAGGTG	AC	5	CA	4	1	17	ENSG00000011028	ENST00000303375.9	TGT	19	FALSE	FALSE	FALSE	FALSE	NGN	NA	NA
BE3	44.13720317	donor	44.13720317	18.30079156	CTCACCGGTTTGTTGCCACT	22	0.39493118496139645	CCGGTG	AC	5	CA	4	1	17	ENSG00000011028	ENST00000303375.9	GGG	19	FALSE	FALSE	FALSE	FALSE	NGN	NA	NA
BE3	44.13720317	donor	44.13720317	43.73350923	CATACCCGTGCCCTTCTGGC	23	0.37680429674387383	CGGGTA	AC	5	TA	4	1	17	ENSG00000011028	ENST00000303375.9	AGA	19	FALSE	FALSE	FALSE	FALSE	NGN	NA	NA
BE3	44.13720317	donor	44.13720317	18.30079156	CTCACCACGAGGAAGCTTGC	28	0.2336354481369587	GTGGTG	AC	5	CA	4	1	17	ENSG00000011028	ENST00000303375.9	AGA	19	FALSE	FALSE	FALSE	FALSE	NGN	NA	NA
BE3	44.13720317	donor	44.13720317	18.30079156	CTCACCTGATGGGGAGAAGC	29	0.22927156764014767	CAGGTG	AC	5	CA	4	1	17	ENSG00000011028	ENST00000303375.9	TGC	19	FALSE	FALSE	FALSE	FALSE	NGN	NA	NA
BE3	43.3298153	donor	38.21635884	43.3298153	CCCTCACCGTGGTAGGGCAG	2	0.8455857670359181	ACGGTG	AC	7	CA	6	1	17	ENSG00000011028	ENST00000303375.9	AGC	17	FALSE	FALSE	FALSE	FALSE	NGN	NA	NA
BE3	43.3298153	donor	38.21635884	43.3298153	CCCTCACCTTCCGGCAGCCA	9	0.6706948640483383	AAGGTG	AC	7	CA	6	1	17	ENSG00000011028	ENST00000303375.9	TGG	17	FALSE	FALSE	FALSE	FALSE	NGN	NA	NA
BE3	53.69129288	donor	38.21635884	53.69129288	GCTGTACCTGTTGGTGATGG	10	0.6513930849278281	CAGGTA	AC	7	TA	6	1	17	ENSG00000011028	ENST00000303375.9	TGA	17	FALSE	FALSE	FALSE	FALSE	NGN	NA	NA
BE3	53.69129288	donor	38.21635884	53.69129288	GCCCTACCTTATAGCAATAC	12	0.5901309164149043	AAGGTA	AC	7	TA	6	1	17	ENSG00000011028	ENST00000303375.9	CGG	17	FALSE	FALSE	FALSE	FALSE	NGN	NA	NA
BE3	53.69129288	donor	38.21635884	53.69129288	TCAGTACCCGAAGATCTTGT	13	0.5662974152400134	CGGGTA	AC	7	TA	6	1	17	ENSG00000011028	ENST00000303375.9	TGA	17	FALSE	FALSE	FALSE	FALSE	NGN	NA	NA
BE3	43.3298153	donor	38.21635884	43.3298153	TGCCCACCTTCTGCAAGTTG	17	0.49328633769721386	AAGGTG	AC	7	CA	6	1	17	ENSG00000011028	ENST00000303375.9	TGG	17	FALSE	FALSE	FALSE	FALSE	NGN	NA	NA
BE3	53.69129288	donor	38.21635884	53.69129288	TTCCTACCTGAAGCGCCCAT	18	0.48204095334004704	CAGGTA	AC	7	TA	6	1	17	ENSG00000011028	ENST00000303375.9	CGC	17	FALSE	FALSE	FALSE	FALSE	NGN	NA	NA
BE3	53.69129288	donor	38.21635884	53.69129288	CTCCTACCTTGTTGAGGAAC	20	0.44142329640819067	AAGGTA	AC	7	TA	6	1	17	ENSG00000011028	ENST00000303375.9	TGG	17	FALSE	FALSE	FALSE	FALSE	NGN	NA	NA
BE3	43.3298153	donor	38.21635884	43.3298153	AGCCCACCTCCTCGCCAGCC	24	0.3368580060422961	GAGGTG	AC	7	CA	6	1	17	ENSG00000011028	ENST00000303375.9	AGC	17	FALSE	FALSE	FALSE	FALSE	NGN	NA	NA
BE3	34.17941953	acceptor	34.17941953	NA	GAAGCGCTGCCAAGGCGAGT	30	0.22927156764014767	CAGCGC	GC	7	NA	NA	1	17	ENSG00000011028	ENST00000303375.9	GGG	19	TRUE	FALSE	FALSE	FALSE	NGN	NA	NA
BE3	26.91292876	acceptor	26.91292876	NA	AAGCGCTGCCAAGGCGAGTG	30	0.22927156764014767	CAGCGC	GC	6	NA	NA	1	17	ENSG00000011028	ENST00000303375.9	GGC	20	TRUE	FALSE	FALSE	FALSE	NGN	NA	NA
BE3	41.176781	donor	26.91292876	41.176781	GCTCACCGTTGATGTAGGTC	4	0.7890231621349446	ACGGTG	AC	6	CA	5	1	17	ENSG00000011028	ENST00000303375.9	TGC	18	FALSE	FALSE	FALSE	FALSE	NGN	NA	NA
BE3	41.176781	donor	26.91292876	41.176781	CCTCACCACTCTCCCAGTTG	5	0.7700570661295737	GTGGTG	AC	6	CA	5	1	17	ENSG00000011028	ENST00000303375.9	AGG	18	FALSE	FALSE	FALSE	FALSE	NGN	NA	NA
BE3	41.176781	donor	26.91292876	41.176781	TCTCACCGGGCCCCAGATGG	8	0.6886539107082914	CCGGTG	AC	6	CA	5	1	17	ENSG00000011028	ENST00000303375.9	TGA	18	FALSE	FALSE	FALSE	FALSE	NGN	NA	NA
BE3	41.176781	donor	26.91292876	41.176781	CCTCACCTTCCGGCAGCCAT	9	0.6706948640483383	AAGGTG	AC	6	CA	5	1	17	ENSG00000011028	ENST00000303375.9	GGT	18	FALSE	FALSE	FALSE	FALSE	NGN	NA	NA
BE3	48.98153034	donor	26.91292876	48.98153034	CCCTACCTTATAGCAATACC	12	0.5901309164149043	AAGGTA	AC	6	TA	5	1	17	ENSG00000011028	ENST00000303375.9	GGA	18	FALSE	FALSE	FALSE	FALSE	NGN	NA	NA
BE3	41.176781	donor	26.91292876	41.176781	GCCCACCTTCTGCAAGTTGT	17	0.49328633769721386	AAGGTG	AC	6	CA	5	1	17	ENSG00000011028	ENST00000303375.9	GGC	18	FALSE	FALSE	FALSE	FALSE	NGN	NA	NA
BE3	48.98153034	donor	26.91292876	48.98153034	TCCTACCTTGTTGAGGAACT	20	0.44142329640819067	AAGGTA	AC	6	TA	5	1	17	ENSG00000011028	ENST00000303375.9	GGA	18	FALSE	FALSE	FALSE	FALSE	NGN	NA	NA
BE3	41.176781	donor	26.91292876	41.176781	CCTCACCGGTTTGTTGCCAC	22	0.39493118496139645	CCGGTG	AC	6	CA	5	1	17	ENSG00000011028	ENST00000303375.9	TGG	18	FALSE	FALSE	FALSE	FALSE	NGN	NA	NA
BE3	41.176781	donor	26.91292876	41.176781	ACCCACCTCTCTGGCAGCGC	26	0.28365223229271563	GAGGTG	AC	6	CA	5	1	17	ENSG00000011028	ENST00000303375.9	TGT	18	FALSE	FALSE	FALSE	FALSE	NGN	NA	NA
BE3	23.01055409	donor	23.01055409	11.16886544	TCACCTGGAGGGGTGGGCTC	6	0.7460557233971131	CAGGTG	AC	4	CA	3	1	17	ENSG00000011028	ENST00000303375.9	GGC	20	FALSE	FALSE	FALSE	FALSE	NGN	NA	NA
BE3	23.01055409	donor	23.01055409	11.16886544	TCACCTTGCTTGATCTGCTT	7	0.7145015105740181	AAGGTG	AC	4	CA	3	1	17	ENSG00000011028	ENST00000303375.9	GGT	20	FALSE	FALSE	FALSE	FALSE	NGN	NA	NA
BE3	32.02638522	donor	23.01055409	32.02638522	CTACCTTATAGCAATACCGG	12	0.5901309164149043	AAGGTA	AC	4	TA	3	1	17	ENSG00000011028	ENST00000303375.9	AGT	20	FALSE	FALSE	FALSE	FALSE	NGN	NA	NA
BE3	23.01055409	donor	23.01055409	11.16886544	TCACCTTGAGGGCTGTCGTC	16	0.5201409869083585	AAGGTG	AC	4	CA	3	1	17	ENSG00000011028	ENST00000303375.9	GGG	20	FALSE	FALSE	FALSE	FALSE	NGN	NA	NA
BE3	32.02638522	donor	23.01055409	32.02638522	CTACCTTGCTCTAAGGGGTT	21	0.4222893588452501	AAGGTA	AC	4	TA	3	1	17	ENSG00000011028	ENST00000303375.9	TGT	20	FALSE	FALSE	FALSE	FALSE	NGN	NA	NA
BE3	23.01055409	donor	23.01055409	11.16886544	TCACCGGTTTGTTGCCACTG	22	0.39493118496139645	CCGGTG	AC	4	CA	3	1	17	ENSG00000011028	ENST00000303375.9	GGA	20	FALSE	FALSE	FALSE	FALSE	NGN	NA	NA
BE3	45.21372032	donor	13.32189974	45.21372032	GCTCTCACTCTTGATGGGGC	3	0.8165491775763679	AGAGTG	AC	8	CA	7	1	17	ENSG00000011028	ENST00000303375.9	AGA	16	FALSE	FALSE	FALSE	FALSE	NGN	NA	NA
BE3	45.21372032	donor	13.32189974	45.21372032	TGCCTCACCACTCTCCCAGT	5	0.7700570661295737	GTGGTG	AC	8	CA	7	1	17	ENSG00000011028	ENST00000303375.9	TGA	16	FALSE	FALSE	FALSE	FALSE	NGN	NA	NA
BE3	45.21372032	donor	13.32189974	45.21372032	GATCTCACCGGGCCCCAGAT	8	0.6886539107082914	CCGGTG	AC	8	CA	7	1	17	ENSG00000011028	ENST00000303375.9	GGT	16	FALSE	FALSE	FALSE	FALSE	NGN	NA	NA
BE3	45.21372032	donor	13.32189974	45.21372032	GGGCTCACCGGGCTGGTCCC	11	0.6265525344075193	CCGGTG	AC	8	CA	7	1	17	ENSG00000011028	ENST00000303375.9	GGT	16	FALSE	FALSE	FALSE	FALSE	NGN	NA	NA
BE3	38.21635884	donor	13.32189974	38.21635884	CGGCCAACCTCTGGGGATCT	15	0.5260154414232965	GAGGTT	AC	8	AA	7	1	17	ENSG00000011028	ENST00000303375.9	TGC	16	FALSE	FALSE	FALSE	FALSE	NGN	NA	NA
BE3	45.21372032	donor	13.32189974	45.21372032	GTGCTCACCTTGAGGGCTGT	16	0.5201409869083585	AAGGTG	AC	8	CA	7	1	17	ENSG00000011028	ENST00000303375.9	CGT	16	FALSE	FALSE	FALSE	FALSE	NGN	NA	NA
BE3	51	donor	13.32189974	51	GGCCCTACCTTGCTCTAAGG	21	0.4222893588452501	AAGGTA	AC	8	TA	7	1	17	ENSG00000011028	ENST00000303375.9	GGT	16	FALSE	FALSE	FALSE	FALSE	NGN	NA	NA
BE3	51	donor	13.32189974	51	ACACATACCCGTGCCCTTCT	23	0.37680429674387383	CGGGTA	AC	8	TA	7	1	17	ENSG00000011028	ENST00000303375.9	GGC	16	FALSE	FALSE	FALSE	FALSE	NGN	NA	NA
BE3	45.21372032	donor	13.32189974	45.21372032	GCACCCACCTTTGGGGTTGA	27	0.26367908694192677	AAGGTG	AC	8	CA	7	1	17	ENSG00000011028	ENST00000303375.9	AGT	16	FALSE	FALSE	FALSE	FALSE	NGN	NA	NA
BE3	45.21372032	donor	13.32189974	45.21372032	GCGCTCACCACGAGGAAGCT	28	0.2336354481369587	GTGGTG	AC	8	CA	7	1	17	ENSG00000011028	ENST00000303375.9	TGC	16	FALSE	FALSE	FALSE	FALSE	NGN	NA	NA
BE3	45.21372032	donor	13.32189974	45.21372032	TCACTCACCTGATGGGGAGA	29	0.22927156764014767	CAGGTG	AC	8	CA	7	1	17	ENSG00000011028	ENST00000303375.9	AGC	16	FALSE	FALSE	FALSE	FALSE	NGN	NA	NA
ABE	11.16886544	acceptor	NA	11.16886544	GCAGCGCTTCCAGAGAACCC	30	0.22927156764014767	CAGCGC	NA	NA	CA	3	1	17	ENSG00000011028	ENST00000303375.9	AGC	20	TRUE	FALSE	FALSE	FALSE	NGN	NA	NA
BE3	21.93403694	donor	10.7651715	21.93403694	CACCCCTACGCCGTCGCTCC	14	0.5491775763679088	GGGGTG	AC	3	CA	2	1	17	ENSG00000011028	ENST00000303375.9	AGC	21	FALSE	FALSE	FALSE	FALSE	NGN	NA	NA
BE3	21.93403694	donor	10.7651715	21.93403694	CACCTTGAGGGCTGTCGTCG	16	0.5201409869083585	AAGGTG	AC	3	CA	2	1	17	ENSG00000011028	ENST00000303375.9	GGC	21	FALSE	FALSE	FALSE	FALSE	NGN	NA	NA
BE3	21.93403694	donor	10.7651715	21.93403694	CACCTCTCTGGCAGCGCTGT	26	0.28365223229271563	GAGGTG	AC	3	CA	2	1	17	ENSG00000011028	ENST00000303375.9	CGC	21	FALSE	FALSE	FALSE	FALSE	NGN	NA	NA
BE3	17.08970976	donor	5.517150396	17.08970976	GCCCCTCACCGTGGTAGGGC	2	0.8455857670359181	ACGGTG	AC	9	CA	8	1	17	ENSG00000011028	ENST00000303375.9	AGA	15	FALSE	FALSE	FALSE	FALSE	NGN	NA	NA
BE3	17.08970976	donor	5.517150396	17.08970976	CTGGCTCACCTGGAGGGGTG	6	0.7460557233971131	CAGGTG	AC	9	CA	8	1	17	ENSG00000011028	ENST00000303375.9	GGC	15	FALSE	FALSE	FALSE	FALSE	NGN	NA	NA
BE3	17.08970976	donor	5.517150396	17.08970976	GCTCCTCACCTTGCTTGATC	7	0.7145015105740181	AAGGTG	AC	9	CA	8	1	17	ENSG00000011028	ENST00000303375.9	TGC	15	FALSE	FALSE	FALSE	FALSE	NGN	NA	NA
BE3	17.08970976	donor	5.517150396	17.08970976	AGATCTCACCGGGCCCCAGA	8	0.6886539107082914	CCGGTG	AC	9	CA	8	1	17	ENSG00000011028	ENST00000303375.9	TGG	15	FALSE	FALSE	FALSE	FALSE	NGN	NA	NA
BE3	51	donor	5.517150396	51	CTGCTGTACCTGTTGGTGAT	10	0.6513930849278281	CAGGTA	AC	9	TA	8	1	17	ENSG00000011028	ENST00000303375.9	GGT	15	FALSE	FALSE	FALSE	FALSE	NGN	NA	NA
BE3	17.08970976	donor	5.517150396	17.08970976	GGGGCTCACCGGGCTGGTCC	11	0.6265525344075193	CCGGTG	AC	9	CA	8	1	17	ENSG00000011028	ENST00000303375.9	CGG	15	FALSE	FALSE	FALSE	FALSE	NGN	NA	NA
BE3	17.08970976	donor	5.517150396	17.08970976	CCCCCTCACCCCTACGCCGT	14	0.5491775763679088	GGGGTG	AC	9	CA	8	1	17	ENSG00000011028	ENST00000303375.9	CGC	15	FALSE	FALSE	FALSE	FALSE	NGN	NA	NA
BE3	17.08970976	donor	5.517150396	17.08970976	AATGCCCACCTTCTGCAAGT	17	0.49328633769721386	AAGGTG	AC	9	CA	8	1	17	ENSG00000011028	ENST00000303375.9	TGT	15	FALSE	FALSE	FALSE	FALSE	NGN	NA	NA
BE3	51	donor	5.517150396	51	TGGCCCTACCTTGCTCTAAG	21	0.4222893588452501	AAGGTA	AC	9	TA	8	1	17	ENSG00000011028	ENST00000303375.9	GGG	15	FALSE	FALSE	FALSE	FALSE	NGN	NA	NA
BE3	51	donor	5.517150396	51	GACACATACCCGTGCCCTTC	23	0.37680429674387383	CGGGTA	AC	9	TA	8	1	17	ENSG00000011028	ENST00000303375.9	TGG	15	FALSE	FALSE	FALSE	FALSE	NGN	NA	NA
BE3	17.08970976	donor	5.517150396	17.08970976	GTCACCCACCTCTCTGGCAG	26	0.28365223229271563	GAGGTG	AC	9	CA	8	1	17	ENSG00000011028	ENST00000303375.9	CGC	15	FALSE	FALSE	FALSE	FALSE	NGN	NA	NA
BE3	5.248021108	acceptor	5.248021108	NA	GGAAGCGCTGCCAAGGCGAG	30	0.22927156764014767	CAGCGC	GC	8	NA	NA	1	17	ENSG00000011028	ENST00000303375.9	TGG	18	TRUE	FALSE	FALSE	FALSE	NGN	NA	NA
BE3	4.575197889	donor	4.575197889	0.807387863	ACCGTTGATGTAGGTCTGCT	4	0.7890231621349446	ACGGTG	AC	2	CA	1	1	17	ENSG00000011028	ENST00000303375.9	CGT	22	FALSE	FALSE	FALSE	FALSE	NGN	NA	NA
BE3	4.575197889	donor	4.575197889	0.807387863	ACCTTGCTTGATCTGCTTGG	7	0.7145015105740181	AAGGTG	AC	2	CA	1	1	17	ENSG00000011028	ENST00000303375.9	TGA	22	FALSE	FALSE	FALSE	FALSE	NGN	NA	NA
BE3	7.939313984	donor	4.575197889	7.939313984	ACCTGTTGGTGATGGTGACC	10	0.6513930849278281	CAGGTA	AC	2	TA	1	1	17	ENSG00000011028	ENST00000303375.9	AGC	22	FALSE	FALSE	FALSE	FALSE	NGN	NA	NA
BE3	4.575197889	donor	4.575197889	0.807387863	ACCGGGCTGGTCCCGGTTCC	11	0.6265525344075193	CCGGTG	AC	2	CA	1	1	17	ENSG00000011028	ENST00000303375.9	AGT	22	FALSE	FALSE	FALSE	FALSE	NGN	NA	NA
BE3	7.939313984	donor	4.575197889	7.939313984	ACCTTGCTCTAAGGGGTTTG	21	0.4222893588452501	AAGGTA	AC	2	TA	1	1	17	ENSG00000011028	ENST00000303375.9	TGA	22	FALSE	FALSE	FALSE	FALSE	NGN	NA	NA
BE3	4.575197889	donor	4.575197889	0.807387863	ACCGGTTTGTTGCCACTGGG	22	0.39493118496139645	CCGGTG	AC	2	CA	1	1	17	ENSG00000011028	ENST00000303375.9	AGC	22	FALSE	FALSE	FALSE	FALSE	NGN	NA	NA
BE3	7.939313984	donor	4.575197889	7.939313984	ACCCGTGCCCTTCTGGCAGA	23	0.37680429674387383	CGGGTA	AC	2	TA	1	1	17	ENSG00000011028	ENST00000303375.9	TGA	22	FALSE	FALSE	FALSE	FALSE	NGN	NA	NA
BE3	4.575197889	donor	4.575197889	0.807387863	ACCTTTGGGGTTGAAGTTCA	27	0.26367908694192677	AAGGTG	AC	2	CA	1	1	17	ENSG00000011028	ENST00000303375.9	TGC	22	FALSE	FALSE	FALSE	FALSE	NGN	NA	NA
BE3	4.575197889	donor	4.575197889	0.807387863	ACCACGAGGAAGCTTGCAGA	28	0.2336354481369587	GTGGTG	AC	2	CA	1	1	17	ENSG00000011028	ENST00000303375.9	CGA	22	FALSE	FALSE	FALSE	FALSE	NGN	NA	NA
ABE	2.960422164	acceptor	NA	2.960422164	CGCCTTGGCAGCGCTTCCAG	30	0.22927156764014767	CAGCGC	NA	NA	CA	10	1	17	ENSG00000011028	ENST00000303375.9	AGA	13	TRUE	FALSE	FALSE	FALSE	NGN	NA	NA
BE3	8.073878628	donor	2.691292876	8.073878628	CCCGGCTCACCGTTGATGTA	4	0.7890231621349446	ACGGTG	AC	10	CA	9	1	17	ENSG00000011028	ENST00000303375.9	GGT	14	FALSE	FALSE	FALSE	FALSE	NGN	NA	NA
BE3	8.073878628	donor	2.691292876	8.073878628	CCTGGCTCACCTGGAGGGGT	6	0.7460557233971131	CAGGTG	AC	10	CA	9	1	17	ENSG00000011028	ENST00000303375.9	GGG	14	FALSE	FALSE	FALSE	FALSE	NGN	NA	NA
BE3	48.98153034	donor	2.691292876	48.98153034	CCTGCTGTACCTGTTGGTGA	10	0.6513930849278281	CAGGTA	AC	10	TA	9	1	17	ENSG00000011028	ENST00000303375.9	TGG	14	FALSE	FALSE	FALSE	FALSE	NGN	NA	NA
BE3	48.98153034	donor	2.691292876	48.98153034	GGCTCAGTACCCGAAGATCT	13	0.5662974152400134	CGGGTA	AC	10	TA	9	1	17	ENSG00000011028	ENST00000303375.9	TGT	14	FALSE	FALSE	FALSE	FALSE	NGN	NA	NA
BE3	8.073878628	donor	2.691292876	8.073878628	TTGCCCTCACCTCGGCTGGC	19	0.4652567975830816	GAGGTG	AC	10	CA	9	1	17	ENSG00000011028	ENST00000303375.9	TGT	14	FALSE	FALSE	FALSE	FALSE	NGN	NA	NA
BE3	48.98153034	donor	2.691292876	48.98153034	CTGGCCCTACCTTGCTCTAA	21	0.4222893588452501	AAGGTA	AC	10	TA	9	1	17	ENSG00000011028	ENST00000303375.9	GGG	14	FALSE	FALSE	FALSE	FALSE	NGN	NA	NA
BE3	0.941952507	acceptor	0.941952507	NA	GCGCTGCCAAGGCGAGTGGG	30	0.22927156764014767	CAGCGC	GC	4	NA	NA	1	17	ENSG00000011028	ENST00000303375.9	CGT	22	TRUE	FALSE	FALSE	FALSE	NGN	NA	NA
ABE	0.807387863	acceptor	NA	0.807387863	AGCGCTTCCAGAGAACCCAG	30	0.22927156764014767	CAGCGC	NA	NA	CA	1	1	17	ENSG00000011028	ENST00000303375.9	CGG	22	TRUE	FALSE	FALSE	FALSE	NGN	NA	NA
BE3	38.21635884	acceptor	38.21635884	NA	AGAGAACTGGAGGAGGCGGG	5	0.0404721753794266	CAGTTC	AC	7	NA	NA	1	17	ENSG00000011028	ENST00000584682.1	TGG	19	TRUE	FALSE	FALSE	FALSE	NGN	NA	NA
BE3	53.69129288	donor	38.21635884	53.69129288	GCCCTACCTTATAGCAATAC	2	0.40303541315345703	AAGGTA	AC	7	TA	6	1	17	ENSG00000011028	ENST00000584682.1	CGG	17	FALSE	FALSE	FALSE	FALSE	NGN	NA	NA
BE3	26.91292876	acceptor	26.91292876	NA	GAGAACTGGAGGAGGCGGGT	5	0.0404721753794266	CAGTTC	AC	6	NA	NA	1	17	ENSG00000011028	ENST00000584682.1	GGA	20	TRUE	FALSE	FALSE	FALSE	NGN	NA	NA
BE3	48.98153034	donor	26.91292876	48.98153034	CCCTACCTTATAGCAATACC	2	0.40303541315345703	AAGGTA	AC	6	TA	5	1	17	ENSG00000011028	ENST00000584682.1	GGA	18	FALSE	FALSE	FALSE	FALSE	NGN	NA	NA
BE3	41.176781	donor	26.91292876	41.176781	GGCCACAAAGTGCTCCTCCT	3	0.21247892074198993	TTTGTG	AC	6	CA	5	1	17	ENSG00000011028	ENST00000584682.1	CGT	18	FALSE	FALSE	FALSE	FALSE	NGN	NA	NA
BE3	23.01055409	acceptor	23.01055409	NA	GAACTGGAGGAGGCGGGTGG	5	0.0404721753794266	CAGTTC	AC	4	NA	NA	1	17	ENSG00000011028	ENST00000584682.1	AGG	22	TRUE	FALSE	FALSE	FALSE	NGN	NA	NA
BE3	32.02638522	donor	23.01055409	32.02638522	CTACCTTATAGCAATACCGG	2	0.40303541315345703	AAGGTA	AC	4	TA	3	1	17	ENSG00000011028	ENST00000584682.1	AGT	20	FALSE	FALSE	FALSE	FALSE	NGN	NA	NA
ABE	21.93403694	acceptor	NA	21.93403694	CAGTTCTCTTACCACAATTT	5	0.0404721753794266	CAGTTC	NA	NA	CA	2	1	17	ENSG00000011028	ENST00000584682.1	CGA	21	TRUE	FALSE	FALSE	FALSE	NGN	NA	NA
BE3	21.93403694	donor	10.7651715	21.93403694	CACAAAGTGCTCCTCCTCGT	3	0.21247892074198993	TTTGTG	AC	3	CA	2	1	17	ENSG00000011028	ENST00000584682.1	AGC	21	FALSE	FALSE	FALSE	FALSE	NGN	NA	NA
BE3	21.93403694	donor	10.7651715	21.93403694	CACCCCTACGCCGTCGCTCC	4	0.0404721753794266	GGGGTG	AC	3	CA	2	1	17	ENSG00000011028	ENST00000584682.1	AGC	21	FALSE	FALSE	FALSE	FALSE	NGN	NA	NA
BE3	5.517150396	acceptor	5.517150396	NA	TAAGAGAACTGGAGGAGGCG	5	0.0404721753794266	CAGTTC	AC	9	NA	NA	1	17	ENSG00000011028	ENST00000584682.1	GGT	17	TRUE	FALSE	FALSE	FALSE	NGN	NA	NA
BE3	17.08970976	donor	5.517150396	17.08970976	CCCCCTCACCCCTACGCCGT	4	0.0404721753794266	GGGGTG	AC	9	CA	8	1	17	ENSG00000011028	ENST00000584682.1	CGC	15	FALSE	FALSE	FALSE	FALSE	NGN	NA	NA
BE3	4.575197889	acceptor	4.575197889	NA	AACTGGAGGAGGCGGGTGGA	5	0.0404721753794266	CAGTTC	AC	2	NA	NA	1	17	ENSG00000011028	ENST00000584682.1	GGG	23	TRUE	FALSE	FALSE	FALSE	NGN	NA	NA
BE3	2.691292876	acceptor	2.691292876	NA	GTAAGAGAACTGGAGGAGGC	5	0.0404721753794266	CAGTTC	AC	10	NA	NA	1	17	ENSG00000011028	ENST00000584682.1	GGG	16	TRUE	FALSE	FALSE	FALSE	NGN	NA	NA
BE3	1.07651715	acceptor	1.07651715	NA	ACTGGAGGAGGCGGGTGGAG	5	0.0404721753794266	CAGTTC	AC	1	NA	NA	1	17	ENSG00000011028	ENST00000584682.1	GGA	24	TRUE	FALSE	FALSE	FALSE	NGN	NA	NA
BE3	53.69129288	acceptor	53.69129288	NA	GTCCTCTGCGGAAAGGGGAG	2	0.15384615384615385	CAGAGG	TC	6	NA	NA	1	17	ENSG00000011028	ENST00000579432.1	GGG	20	TRUE	FALSE	FALSE	FALSE	NGN	NA	NA
BE3	51	acceptor	51	NA	CAGTCCTCTGCGGAAAGGGG	2	0.15384615384615385	CAGAGG	TC	8	NA	NA	1	17	ENSG00000011028	ENST00000579432.1	AGG	18	TRUE	FALSE	FALSE	FALSE	NGN	NA	NA
BE3	51	acceptor	51	NA	AGTCCTCTGCGGAAAGGGGA	2	0.15384615384615385	CAGAGG	TC	7	NA	NA	1	17	ENSG00000011028	ENST00000579432.1	GGG	19	TRUE	FALSE	FALSE	FALSE	NGN	NA	NA
BE3	48.98153034	acceptor	48.98153034	NA	TCCTCTGCGGAAAGGGGAGG	2	0.15384615384615385	CAGAGG	TC	5	NA	NA	1	17	ENSG00000011028	ENST00000579432.1	GGA	21	TRUE	FALSE	FALSE	FALSE	NGN	NA	NA
BE3	32.02638522	acceptor	32.02638522	NA	CCCAGTCCTCTGCGGAAAGG	2	0.15384615384615385	CAGAGG	TC	10	NA	NA	1	17	ENSG00000011028	ENST00000579432.1	GGA	16	TRUE	FALSE	FALSE	FALSE	NGN	NA	NA
ABE	21.93403694	acceptor	NA	21.93403694	CAGAGGACTGGGGGGACCAG	2	0.15384615384615385	CAGAGG	NA	NA	CA	2	1	17	ENSG00000011028	ENST00000579432.1	AGG	21	TRUE	FALSE	FALSE	FALSE	NGN	NA	NA
ABE	18.30079156	acceptor	NA	18.30079156	CGCAGAGGACTGGGGGGACC	2	0.15384615384615385	CAGAGG	NA	NA	CA	4	1	17	ENSG00000011028	ENST00000579432.1	AGA	19	TRUE	FALSE	FALSE	FALSE	NGN	NA	NA
BE3	12.24538259	acceptor	12.24538259	NA	CCCCAGTCCTCTGCGGAAAG	2	0.15384615384615385	CAGAGG	TC	11	NA	NA	1	17	ENSG00000011028	ENST00000579432.1	GGG	15	TRUE	FALSE	FALSE	FALSE	NGN	NA	NA
BE3	12.24538259	acceptor	12.24538259	NA	CTCTGCGGAAAGGGGAGGGG	2	0.15384615384615385	CAGAGG	TC	2	NA	NA	1	17	ENSG00000011028	ENST00000579432.1	AGG	23	TRUE	FALSE	FALSE	FALSE	NGN	NA	NA
ABE	8.073878628	acceptor	NA	8.073878628	CTTTCCGCAGAGGACTGGGG	2	0.15384615384615385	CAGAGG	NA	NA	CA	9	1	17	ENSG00000011028	ENST00000579432.1	GGA	14	TRUE	FALSE	FALSE	FALSE	NGN	NA	NA
BE3	7.939313984	acceptor	7.939313984	NA	CCCCCAGTCCTCTGCGGAAA	2	0.15384615384615385	CAGAGG	TC	12	NA	NA	1	17	ENSG00000011028	ENST00000579432.1	GGG	14	TRUE	FALSE	FALSE	FALSE	NGN	NA	NA
BE3	7.939313984	acceptor	7.939313984	NA	TCTGCGGAAAGGGGAGGGGA	2	0.15384615384615385	CAGAGG	TC	1	NA	NA	1	17	ENSG00000011028	ENST00000579432.1	GGG	24	TRUE	FALSE	FALSE	FALSE	NGN	NA	NA
ABE	2.960422164	acceptor	NA	2.960422164	CCTTTCCGCAGAGGACTGGG	2	0.15384615384615385	CAGAGG	NA	NA	CA	10	1	17	ENSG00000011028	ENST00000579432.1	GGG	13	TRUE	FALSE	FALSE	FALSE	NGN	NA	NA
BE3	2.556728232	acceptor	2.556728232	NA	CCCCCCAGTCCTCTGCGGAA	2	0.15384615384615385	CAGAGG	TC	13	NA	NA	1	17	ENSG00000011028	ENST00000579432.1	AGG	13	TRUE	FALSE	FALSE	FALSE	NGN	NA	NA
ABE	1.07651715	acceptor	NA	1.07651715	CCCTTTCCGCAGAGGACTGG	2	0.15384615384615385	CAGAGG	NA	NA	CA	11	1	17	ENSG00000011028	ENST00000579432.1	GGG	12	TRUE	FALSE	FALSE	FALSE	NGN	NA	NA
ABE	0.807387863	acceptor	NA	0.807387863	AGAGGACTGGGGGGACCAGA	2	0.15384615384615385	CAGAGG	NA	NA	CA	1	1	17	ENSG00000011028	ENST00000579432.1	GGT	22	TRUE	FALSE	FALSE	FALSE	NGN	NA	NA
BE3	44.13720317	donor	44.13720317	18.30079156	CTCACCGGTTTGTTGCCACT	4	0.6623824451410658	CCGGTG	AC	5	CA	4	1	17	ENSG00000011028	ENST00000446119.2	GGG	19	FALSE	FALSE	FALSE	FALSE	NGN	NA	NA
BE3	44.13720317	donor	44.13720317	43.73350923	CATACCCGTGCCCTTCTGGC	5	0.6285266457680251	CGGGTA	AC	5	TA	4	1	17	ENSG00000011028	ENST00000446119.2	AGA	19	FALSE	FALSE	FALSE	FALSE	NGN	NA	NA
BE3	44.13720317	donor	44.13720317	18.30079156	CTCACCACGAGGAAGCTTGC	9	0.4357366771159875	GTGGTG	AC	5	CA	4	1	17	ENSG00000011028	ENST00000446119.2	AGA	19	FALSE	FALSE	FALSE	FALSE	NGN	NA	NA
BE3	44.13720317	donor	44.13720317	18.30079156	CTCACCTGATGGGGAGAAGC	10	0.4275862068965517	CAGGTG	AC	5	CA	4	1	17	ENSG00000011028	ENST00000446119.2	TGC	19	FALSE	FALSE	FALSE	FALSE	NGN	NA	NA
BE3	53.69129288	donor	38.21635884	53.69129288	CTCCTACCTTGTTGAGGAAC	2	0.7492163009404389	AAGGTA	AC	7	TA	6	1	17	ENSG00000011028	ENST00000446119.2	TGG	17	FALSE	FALSE	FALSE	FALSE	NGN	NA	NA
BE3	34.17941953	acceptor	34.17941953	NA	GAAGCGCTGCCAAGGCGAGT	11	0.4275862068965517	CAGCGC	GC	7	NA	NA	1	17	ENSG00000011028	ENST00000446119.2	GGG	19	TRUE	FALSE	FALSE	FALSE	NGN	NA	NA
BE3	26.91292876	acceptor	26.91292876	NA	AAGCGCTGCCAAGGCGAGTG	11	0.4275862068965517	CAGCGC	GC	6	NA	NA	1	17	ENSG00000011028	ENST00000446119.2	GGC	20	TRUE	FALSE	FALSE	FALSE	NGN	NA	NA
BE3	48.98153034	donor	26.91292876	48.98153034	TCCTACCTTGTTGAGGAACT	2	0.7492163009404389	AAGGTA	AC	6	TA	5	1	17	ENSG00000011028	ENST00000446119.2	GGA	18	FALSE	FALSE	FALSE	FALSE	NGN	NA	NA
BE3	41.176781	donor	26.91292876	41.176781	CCTCACCGGTTTGTTGCCAC	4	0.6623824451410658	CCGGTG	AC	6	CA	5	1	17	ENSG00000011028	ENST00000446119.2	TGG	18	FALSE	FALSE	FALSE	FALSE	NGN	NA	NA
BE3	41.176781	donor	26.91292876	41.176781	ACCCACCTCTCTGGCAGCGC	7	0.529153605015674	GAGGTG	AC	6	CA	5	1	17	ENSG00000011028	ENST00000446119.2	TGT	18	FALSE	FALSE	FALSE	FALSE	NGN	NA	NA
BE3	32.02638522	donor	23.01055409	32.02638522	CTACCTTGCTCTAAGGGGTT	3	0.7134796238244514	AAGGTA	AC	4	TA	3	1	17	ENSG00000011028	ENST00000446119.2	TGT	20	FALSE	FALSE	FALSE	FALSE	NGN	NA	NA
BE3	23.01055409	donor	23.01055409	11.16886544	TCACCGGTTTGTTGCCACTG	4	0.6623824451410658	CCGGTG	AC	4	CA	3	1	17	ENSG00000011028	ENST00000446119.2	GGA	20	FALSE	FALSE	FALSE	FALSE	NGN	NA	NA
BE3	51	donor	13.32189974	51	GGCCCTACCTTGCTCTAAGG	3	0.7134796238244514	AAGGTA	AC	8	TA	7	1	17	ENSG00000011028	ENST00000446119.2	GGT	16	FALSE	FALSE	FALSE	FALSE	NGN	NA	NA
BE3	51	donor	13.32189974	51	ACACATACCCGTGCCCTTCT	5	0.6285266457680251	CGGGTA	AC	8	TA	7	1	17	ENSG00000011028	ENST00000446119.2	GGC	16	FALSE	FALSE	FALSE	FALSE	NGN	NA	NA
BE3	45.21372032	donor	13.32189974	45.21372032	GCACCCACCTTTGGGGTTGA	8	0.4918495297805643	AAGGTG	AC	8	CA	7	1	17	ENSG00000011028	ENST00000446119.2	AGT	16	FALSE	FALSE	FALSE	FALSE	NGN	NA	NA
BE3	45.21372032	donor	13.32189974	45.21372032	GCGCTCACCACGAGGAAGCT	9	0.4357366771159875	GTGGTG	AC	8	CA	7	1	17	ENSG00000011028	ENST00000446119.2	TGC	16	FALSE	FALSE	FALSE	FALSE	NGN	NA	NA
BE3	45.21372032	donor	13.32189974	45.21372032	TCACTCACCTGATGGGGAGA	10	0.4275862068965517	CAGGTG	AC	8	CA	7	1	17	ENSG00000011028	ENST00000446119.2	AGC	16	FALSE	FALSE	FALSE	FALSE	NGN	NA	NA
ABE	11.16886544	acceptor	NA	11.16886544	GCAGCGCTTCCAGAGAACCC	11	0.4275862068965517	CAGCGC	NA	NA	CA	3	1	17	ENSG00000011028	ENST00000446119.2	AGC	20	TRUE	FALSE	FALSE	FALSE	NGN	NA	NA
BE3	21.93403694	donor	10.7651715	21.93403694	CACCTCTCTGGCAGCGCTGT	7	0.529153605015674	GAGGTG	AC	3	CA	2	1	17	ENSG00000011028	ENST00000446119.2	CGC	21	FALSE	FALSE	FALSE	FALSE	NGN	NA	NA
BE3	51	donor	5.517150396	51	TGGCCCTACCTTGCTCTAAG	3	0.7134796238244514	AAGGTA	AC	9	TA	8	1	17	ENSG00000011028	ENST00000446119.2	GGG	15	FALSE	FALSE	FALSE	FALSE	NGN	NA	NA
BE3	51	donor	5.517150396	51	GACACATACCCGTGCCCTTC	5	0.6285266457680251	CGGGTA	AC	9	TA	8	1	17	ENSG00000011028	ENST00000446119.2	TGG	15	FALSE	FALSE	FALSE	FALSE	NGN	NA	NA
BE3	17.08970976	donor	5.517150396	17.08970976	GTCACCCACCTCTCTGGCAG	7	0.529153605015674	GAGGTG	AC	9	CA	8	1	17	ENSG00000011028	ENST00000446119.2	CGC	15	FALSE	FALSE	FALSE	FALSE	NGN	NA	NA
BE3	5.248021108	acceptor	5.248021108	NA	GGAAGCGCTGCCAAGGCGAG	11	0.4275862068965517	CAGCGC	GC	8	NA	NA	1	17	ENSG00000011028	ENST00000446119.2	TGG	18	TRUE	FALSE	FALSE	FALSE	NGN	NA	NA
BE3	7.939313984	donor	4.575197889	7.939313984	ACCTTGCTCTAAGGGGTTTG	3	0.7134796238244514	AAGGTA	AC	2	TA	1	1	17	ENSG00000011028	ENST00000446119.2	TGA	22	FALSE	FALSE	FALSE	FALSE	NGN	NA	NA
BE3	4.575197889	donor	4.575197889	0.807387863	ACCGGTTTGTTGCCACTGGG	4	0.6623824451410658	CCGGTG	AC	2	CA	1	1	17	ENSG00000011028	ENST00000446119.2	AGC	22	FALSE	FALSE	FALSE	FALSE	NGN	NA	NA
BE3	7.939313984	donor	4.575197889	7.939313984	ACCCGTGCCCTTCTGGCAGA	5	0.6285266457680251	CGGGTA	AC	2	TA	1	1	17	ENSG00000011028	ENST00000446119.2	TGA	22	FALSE	FALSE	FALSE	FALSE	NGN	NA	NA
BE3	4.575197889	donor	4.575197889	0.807387863	ACCTTTGGGGTTGAAGTTCA	8	0.4918495297805643	AAGGTG	AC	2	CA	1	1	17	ENSG00000011028	ENST00000446119.2	TGC	22	FALSE	FALSE	FALSE	FALSE	NGN	NA	NA
BE3	4.575197889	donor	4.575197889	0.807387863	ACCACGAGGAAGCTTGCAGA	9	0.4357366771159875	GTGGTG	AC	2	CA	1	1	17	ENSG00000011028	ENST00000446119.2	CGA	22	FALSE	FALSE	FALSE	FALSE	NGN	NA	NA
ABE	2.960422164	acceptor	NA	2.960422164	CGCCTTGGCAGCGCTTCCAG	11	0.4275862068965517	CAGCGC	NA	NA	CA	10	1	17	ENSG00000011028	ENST00000446119.2	AGA	13	TRUE	FALSE	FALSE	FALSE	NGN	NA	NA
BE3	48.98153034	donor	2.691292876	48.98153034	CTGGCCCTACCTTGCTCTAA	3	0.7134796238244514	AAGGTA	AC	10	TA	9	1	17	ENSG00000011028	ENST00000446119.2	GGG	14	FALSE	FALSE	FALSE	FALSE	NGN	NA	NA
BE3	0.941952507	acceptor	0.941952507	NA	GCGCTGCCAAGGCGAGTGGG	11	0.4275862068965517	CAGCGC	GC	4	NA	NA	1	17	ENSG00000011028	ENST00000446119.2	CGT	22	TRUE	FALSE	FALSE	FALSE	NGN	NA	NA
ABE	0.807387863	acceptor	NA	0.807387863	AGCGCTTCCAGAGAACCCAG	11	0.4275862068965517	CAGCGC	NA	NA	CA	1	1	17	ENSG00000011028	ENST00000446119.2	CGG	22	TRUE	FALSE	FALSE	FALSE	NGN	NA	NA
BE3	51	acceptor	51	NA	TCCGAATCTGGAAGGCAAGA	6	0.18726275832981865	CAGATT	TC	8	NA	NA	-1	17	ENSG00000173838	ENST00000580520.5	AGG	18	TRUE	FALSE	FALSE	FALSE	NGN	NA	NA
BE3	51	acceptor	51	NA	CCGAATCTGGAAGGCAAGAA	6	0.18726275832981865	CAGATT	TC	7	NA	NA	-1	17	ENSG00000173838	ENST00000580520.5	GGT	19	TRUE	FALSE	FALSE	FALSE	NGN	NA	NA
BE3	48.98153034	acceptor	48.98153034	NA	GAATCTGGAAGGCAAGAAGG	6	0.18726275832981865	CAGATT	TC	5	NA	NA	-1	17	ENSG00000173838	ENST00000580520.5	TGT	21	TRUE	FALSE	FALSE	FALSE	NGN	NA	NA
ABE	43.3298153	acceptor	NA	43.3298153	CTTCCAGATTCGGAGTTGGG	6	0.18726275832981865	CAGATT	NA	NA	CA	6	-1	17	ENSG00000173838	ENST00000580520.5	AGA	17	TRUE	FALSE	FALSE	FALSE	NGN	NA	NA
BE3	53.69129288	donor	38.21635884	53.69129288	TTCTTACCTGAGATTGCTGG	4	0.2349219738506959	CAGGTA	AC	7	TA	6	-1	17	ENSG00000173838	ENST00000580520.5	TGC	17	FALSE	FALSE	FALSE	FALSE	NGN	NA	NA
BE3	23.01055409	donor	23.01055409	11.16886544	TCACCTTTCTTGCAATTTCT	2	0.35090679038380435	AAGGTG	AC	4	CA	3	-1	17	ENSG00000173838	ENST00000580520.5	TGA	20	FALSE	FALSE	FALSE	FALSE	NGN	NA	NA
BE3	32.02638522	donor	23.01055409	32.02638522	TTACCCTCTCTCTTTCCACC	5	0.18726275832981865	AGGGTA	AC	4	TA	3	-1	17	ENSG00000173838	ENST00000580520.5	TGG	20	FALSE	FALSE	FALSE	FALSE	NGN	NA	NA
ABE	21.93403694	acceptor	NA	21.93403694	CAGATTCGGAGTTGGGAGAT	6	0.18726275832981865	CAGATT	NA	NA	CA	2	-1	17	ENSG00000173838	ENST00000580520.5	GGA	21	TRUE	FALSE	FALSE	FALSE	NGN	NA	NA
ABE	17.08970976	acceptor	NA	17.08970976	GCCTTCCAGATTCGGAGTTG	6	0.18726275832981865	CAGATT	NA	NA	CA	8	-1	17	ENSG00000173838	ENST00000580520.5	GGA	15	TRUE	FALSE	FALSE	FALSE	NGN	NA	NA
BE3	12.24538259	acceptor	12.24538259	NA	AACTCCGAATCTGGAAGGCA	6	0.18726275832981865	CAGATT	TC	11	NA	NA	-1	17	ENSG00000173838	ENST00000580520.5	AGA	15	TRUE	FALSE	FALSE	FALSE	NGN	NA	NA
ABE	11.16886544	acceptor	NA	11.16886544	CCAGATTCGGAGTTGGGAGA	6	0.18726275832981865	CAGATT	NA	NA	CA	3	-1	17	ENSG00000173838	ENST00000580520.5	TGG	20	TRUE	FALSE	FALSE	FALSE	NGN	NA	NA
BE3	12.24538259	donor	10.7651715	12.24538259	TACCCTCTCTCTTTCCACCT	5	0.18726275832981865	AGGGTA	AC	3	TA	2	-1	17	ENSG00000173838	ENST00000580520.5	GGT	21	FALSE	FALSE	FALSE	FALSE	NGN	NA	NA
ABE	8.073878628	acceptor	NA	8.073878628	TGCCTTCCAGATTCGGAGTT	6	0.18726275832981865	CAGATT	NA	NA	CA	9	-1	17	ENSG00000173838	ENST00000580520.5	GGG	14	TRUE	FALSE	FALSE	FALSE	NGN	NA	NA
BE3	51	donor	5.517150396	51	ATTTCTTACCTGAGATTGCT	4	0.2349219738506959	CAGGTA	AC	9	TA	8	-1	17	ENSG00000173838	ENST00000580520.5	GGT	15	FALSE	FALSE	FALSE	FALSE	NGN	NA	NA
BE3	4.575197889	donor	4.575197889	0.807387863	ACCTTTCTTGCAATTTCTTG	2	0.35090679038380435	AAGGTG	AC	2	CA	1	-1	17	ENSG00000173838	ENST00000580520.5	AGT	22	FALSE	FALSE	FALSE	FALSE	NGN	NA	NA
ABE	2.960422164	acceptor	NA	2.960422164	TTGCCTTCCAGATTCGGAGT	6	0.18726275832981865	CAGATT	NA	NA	CA	10	-1	17	ENSG00000173838	ENST00000580520.5	TGG	13	TRUE	FALSE	FALSE	FALSE	NGN	NA	NA
BE3	48.98153034	donor	2.691292876	48.98153034	CATTTCTTACCTGAGATTGC	4	0.2349219738506959	CAGGTA	AC	10	TA	9	-1	17	ENSG00000173838	ENST00000580520.5	TGG	14	FALSE	FALSE	FALSE	FALSE	NGN	NA	NA
BE3	51	acceptor	51	NA	TCCGAATCTGGAAGGCAAGA	11	0.14576493762311227	CAGATT	TC	8	NA	NA	-1	17	ENSG00000173838	ENST00000456609.6	AGG	18	TRUE	FALSE	FALSE	FALSE	NGN	NA	NA
BE3	51	acceptor	51	NA	CCGAATCTGGAAGGCAAGAA	11	0.14576493762311227	CAGATT	TC	7	NA	NA	-1	17	ENSG00000173838	ENST00000456609.6	GGT	19	TRUE	FALSE	FALSE	FALSE	NGN	NA	NA
BE3	48.98153034	acceptor	48.98153034	NA	GAATCTGGAAGGCAAGAAGG	11	0.14576493762311227	CAGATT	TC	5	NA	NA	-1	17	ENSG00000173838	ENST00000456609.6	TGT	21	TRUE	FALSE	FALSE	FALSE	NGN	NA	NA
BE3	44.13720317	donor	44.13720317	18.30079156	CTCACCTGGAGAGGGTTCGC	4	0.7967826657912016	CAGGTG	AC	5	CA	4	-1	17	ENSG00000173838	ENST00000456609.6	TGG	19	FALSE	FALSE	FALSE	FALSE	NGN	NA	NA
ABE	43.3298153	acceptor	NA	43.3298153	CTTCCAGATTCGGAGTTGGG	11	0.14576493762311227	CAGATT	NA	NA	CA	6	-1	17	ENSG00000173838	ENST00000456609.6	AGA	17	TRUE	FALSE	FALSE	FALSE	NGN	NA	NA
BE3	53.69129288	donor	38.21635884	53.69129288	TTCTTACCTGAGATTGCTGG	8	0.19665134602757717	CAGGTA	AC	7	TA	6	-1	17	ENSG00000173838	ENST00000456609.6	TGC	17	FALSE	FALSE	FALSE	FALSE	NGN	NA	NA
BE3	53.69129288	donor	38.21635884	53.69129288	AACCTACTTTCATTTTCCTC	10	0.14576493762311227	AAAGTA	AC	7	TA	6	-1	17	ENSG00000173838	ENST00000456609.6	TGT	17	FALSE	FALSE	FALSE	FALSE	NGN	NA	NA
BE3	23.01055409	donor	23.01055409	11.16886544	TCACCTGGAGAGGGTTCGCT	4	0.7967826657912016	CAGGTG	AC	4	CA	3	-1	17	ENSG00000173838	ENST00000456609.6	GGG	20	FALSE	FALSE	FALSE	FALSE	NGN	NA	NA
BE3	32.02638522	donor	23.01055409	32.02638522	TTACCTGCTCCCCTGGGAAC	5	0.7468811556139199	CAGGTA	AC	4	TA	3	-1	17	ENSG00000173838	ENST00000456609.6	CGG	20	FALSE	FALSE	FALSE	FALSE	NGN	NA	NA
BE3	23.01055409	donor	23.01055409	11.16886544	TCACCTTTCTTGCAATTTCT	6	0.28693368351936965	AAGGTG	AC	4	CA	3	-1	17	ENSG00000173838	ENST00000456609.6	TGA	20	FALSE	FALSE	FALSE	FALSE	NGN	NA	NA
BE3	32.02638522	donor	23.01055409	32.02638522	TTACCCTCTCTCTTTCCACC	9	0.1595535128036769	AGGGTA	AC	4	TA	3	-1	17	ENSG00000173838	ENST00000456609.6	TGG	20	FALSE	FALSE	FALSE	FALSE	NGN	NA	NA
ABE	21.93403694	acceptor	NA	21.93403694	CAGATTCGGAGTTGGGAGAT	11	0.14576493762311227	CAGATT	NA	NA	CA	2	-1	17	ENSG00000173838	ENST00000456609.6	GGA	21	TRUE	FALSE	FALSE	FALSE	NGN	NA	NA
ABE	17.08970976	acceptor	NA	17.08970976	GCCTTCCAGATTCGGAGTTG	11	0.14576493762311227	CAGATT	NA	NA	CA	8	-1	17	ENSG00000173838	ENST00000456609.6	GGA	15	TRUE	FALSE	FALSE	FALSE	NGN	NA	NA
BE3	51	donor	13.32189974	51	CTTCATACCTGTTTGGAAGA	3	0.8529218647406435	CAGGTA	AC	8	TA	7	-1	17	ENSG00000173838	ENST00000456609.6	TGA	16	FALSE	FALSE	FALSE	FALSE	NGN	NA	NA
BE3	45.21372032	donor	13.32189974	45.21372032	CCACTCACCTGGAGAGGGTT	4	0.7967826657912016	CAGGTG	AC	8	CA	7	-1	17	ENSG00000173838	ENST00000456609.6	CGC	16	FALSE	FALSE	FALSE	FALSE	NGN	NA	NA
BE3	12.24538259	acceptor	12.24538259	NA	AACTCCGAATCTGGAAGGCA	11	0.14576493762311227	CAGATT	TC	11	NA	NA	-1	17	ENSG00000173838	ENST00000456609.6	AGA	15	TRUE	FALSE	FALSE	FALSE	NGN	NA	NA
ABE	11.16886544	acceptor	NA	11.16886544	CCAGATTCGGAGTTGGGAGA	11	0.14576493762311227	CAGATT	NA	NA	CA	3	-1	17	ENSG00000173838	ENST00000456609.6	TGG	20	TRUE	FALSE	FALSE	FALSE	NGN	NA	NA
BE3	12.24538259	donor	10.7651715	12.24538259	TACCTGTTTGGAAGATGACC	3	0.8529218647406435	CAGGTA	AC	3	TA	2	-1	17	ENSG00000173838	ENST00000456609.6	TGC	21	FALSE	FALSE	FALSE	FALSE	NGN	NA	NA
BE3	21.93403694	donor	10.7651715	21.93403694	CACCTGGAGAGGGTTCGCTG	4	0.7967826657912016	CAGGTG	AC	3	CA	2	-1	17	ENSG00000173838	ENST00000456609.6	GGG	21	FALSE	FALSE	FALSE	FALSE	NGN	NA	NA
BE3	12.24538259	donor	10.7651715	12.24538259	TACCTGCTCCCCTGGGAACC	5	0.7468811556139199	CAGGTA	AC	3	TA	2	-1	17	ENSG00000173838	ENST00000456609.6	GGC	21	FALSE	FALSE	FALSE	FALSE	NGN	NA	NA
BE3	12.24538259	donor	10.7651715	12.24538259	TACCCTCTCTCTTTCCACCT	9	0.1595535128036769	AGGGTA	AC	3	TA	2	-1	17	ENSG00000173838	ENST00000456609.6	GGT	21	FALSE	FALSE	FALSE	FALSE	NGN	NA	NA
ABE	8.073878628	acceptor	NA	8.073878628	TGCCTTCCAGATTCGGAGTT	11	0.14576493762311227	CAGATT	NA	NA	CA	9	-1	17	ENSG00000173838	ENST00000456609.6	GGG	14	TRUE	FALSE	FALSE	FALSE	NGN	NA	NA
BE3	51	donor	5.517150396	51	TGCAATTACCTGATACTCAG	2	0.8919894944189101	CAGGTA	AC	9	TA	8	-1	17	ENSG00000173838	ENST00000456609.6	AGT	15	FALSE	FALSE	FALSE	FALSE	NGN	NA	NA
BE3	51	donor	5.517150396	51	GGTCCTTACCTGCTCCCCTG	5	0.7468811556139199	CAGGTA	AC	9	TA	8	-1	17	ENSG00000173838	ENST00000456609.6	GGA	15	FALSE	FALSE	FALSE	FALSE	NGN	NA	NA
BE3	51	donor	5.517150396	51	ATTTCTTACCTGAGATTGCT	8	0.19665134602757717	CAGGTA	AC	9	TA	8	-1	17	ENSG00000173838	ENST00000456609.6	GGT	15	FALSE	FALSE	FALSE	FALSE	NGN	NA	NA
BE3	4.575197889	donor	4.575197889	0.807387863	ACCTGGAGAGGGTTCGCTGG	4	0.7967826657912016	CAGGTG	AC	2	CA	1	-1	17	ENSG00000173838	ENST00000456609.6	GGT	22	FALSE	FALSE	FALSE	FALSE	NGN	NA	NA
BE3	4.575197889	donor	4.575197889	0.807387863	ACCTTTCTTGCAATTTCTTG	6	0.28693368351936965	AAGGTG	AC	2	CA	1	-1	17	ENSG00000173838	ENST00000456609.6	AGT	22	FALSE	FALSE	FALSE	FALSE	NGN	NA	NA
BE3	7.939313984	donor	4.575197889	7.939313984	ACTTTCATTTTCCTCTGTTC	10	0.14576493762311227	AAAGTA	AC	2	TA	1	-1	17	ENSG00000173838	ENST00000456609.6	TGG	22	FALSE	FALSE	FALSE	FALSE	NGN	NA	NA
ABE	2.960422164	acceptor	NA	2.960422164	TTGCCTTCCAGATTCGGAGT	11	0.14576493762311227	CAGATT	NA	NA	CA	10	-1	17	ENSG00000173838	ENST00000456609.6	TGG	13	TRUE	FALSE	FALSE	FALSE	NGN	NA	NA
BE3	48.98153034	donor	2.691292876	48.98153034	GGGTCCTTACCTGCTCCCCT	5	0.7468811556139199	CAGGTA	AC	10	TA	9	-1	17	ENSG00000173838	ENST00000456609.6	GGG	14	FALSE	FALSE	FALSE	FALSE	NGN	NA	NA
BE3	48.98153034	donor	2.691292876	48.98153034	CATTTCTTACCTGAGATTGC	8	0.19665134602757717	CAGGTA	AC	10	TA	9	-1	17	ENSG00000173838	ENST00000456609.6	TGG	14	FALSE	FALSE	FALSE	FALSE	NGN	NA	NA
BE3	51	acceptor	51	NA	TCCGAATCTGGAAGGCAAGA	11	0.14387788242936017	CAGATT	TC	8	NA	NA	-1	17	ENSG00000173838	ENST00000311269.9	AGG	18	TRUE	FALSE	FALSE	FALSE	NGN	NA	NA
BE3	51	acceptor	51	NA	CCGAATCTGGAAGGCAAGAA	11	0.14387788242936017	CAGATT	TC	7	NA	NA	-1	17	ENSG00000173838	ENST00000311269.9	GGT	19	TRUE	FALSE	FALSE	FALSE	NGN	NA	NA
BE3	48.98153034	acceptor	48.98153034	NA	GAATCTGGAAGGCAAGAAGG	11	0.14387788242936017	CAGATT	TC	5	NA	NA	-1	17	ENSG00000173838	ENST00000311269.9	TGT	21	TRUE	FALSE	FALSE	FALSE	NGN	NA	NA
BE3	44.13720317	donor	44.13720317	18.30079156	CTCACCTGGAGAGGGTTCGC	4	0.7879181552452095	CAGGTG	AC	5	CA	4	-1	17	ENSG00000173838	ENST00000311269.9	TGG	19	FALSE	FALSE	FALSE	FALSE	NGN	NA	NA
ABE	43.3298153	acceptor	NA	43.3298153	CTTCCAGATTCGGAGTTGGG	11	0.14387788242936017	CAGATT	NA	NA	CA	6	-1	17	ENSG00000173838	ENST00000311269.9	AGA	17	TRUE	FALSE	FALSE	FALSE	NGN	NA	NA
BE3	53.69129288	donor	38.21635884	53.69129288	TTCTTACCTGAGATTGCTGG	8	0.19421890224098737	CAGGTA	AC	7	TA	6	-1	17	ENSG00000173838	ENST00000311269.9	TGC	17	FALSE	FALSE	FALSE	FALSE	NGN	NA	NA
BE3	53.69129288	donor	38.21635884	53.69129288	AACCTACTTTCATTTTCCTC	10	0.14387788242936017	AAAGTA	AC	7	TA	6	-1	17	ENSG00000173838	ENST00000311269.9	TGT	17	FALSE	FALSE	FALSE	FALSE	NGN	NA	NA
BE3	23.01055409	donor	23.01055409	11.16886544	TCACCTGGAGAGGGTTCGCT	4	0.7879181552452095	CAGGTG	AC	4	CA	3	-1	17	ENSG00000173838	ENST00000311269.9	GGG	20	FALSE	FALSE	FALSE	FALSE	NGN	NA	NA
BE3	32.02638522	donor	23.01055409	32.02638522	TTACCTGCTCCCCTGGGAAC	5	0.7385514777525171	CAGGTA	AC	4	TA	3	-1	17	ENSG00000173838	ENST00000311269.9	CGG	20	FALSE	FALSE	FALSE	FALSE	NGN	NA	NA
BE3	23.01055409	donor	23.01055409	11.16886544	TCACCTTTCTTGCAATTTCT	6	0.2835336148100033	AAGGTG	AC	4	CA	3	-1	17	ENSG00000173838	ENST00000311269.9	TGA	20	FALSE	FALSE	FALSE	FALSE	NGN	NA	NA
BE3	32.02638522	donor	23.01055409	32.02638522	TTACCCTCTCTCTTTCCACC	9	0.15751867489444626	AGGGTA	AC	4	TA	3	-1	17	ENSG00000173838	ENST00000311269.9	TGG	20	FALSE	FALSE	FALSE	FALSE	NGN	NA	NA
ABE	21.93403694	acceptor	NA	21.93403694	CAGATTCGGAGTTGGGAGAT	11	0.14387788242936017	CAGATT	NA	NA	CA	2	-1	17	ENSG00000173838	ENST00000311269.9	GGA	21	TRUE	FALSE	FALSE	FALSE	NGN	NA	NA
ABE	17.08970976	acceptor	NA	17.08970976	GCCTTCCAGATTCGGAGTTG	11	0.14387788242936017	CAGATT	NA	NA	CA	8	-1	17	ENSG00000173838	ENST00000311269.9	GGA	15	TRUE	FALSE	FALSE	FALSE	NGN	NA	NA
BE3	51	donor	13.32189974	51	CTTCATACCTGTTTGGAAGA	3	0.8434556674244884	CAGGTA	AC	8	TA	7	-1	17	ENSG00000173838	ENST00000311269.9	TGA	16	FALSE	FALSE	FALSE	FALSE	NGN	NA	NA
BE3	45.21372032	donor	13.32189974	45.21372032	CCACTCACCTGGAGAGGGTT	4	0.7879181552452095	CAGGTG	AC	8	CA	7	-1	17	ENSG00000173838	ENST00000311269.9	CGC	16	FALSE	FALSE	FALSE	FALSE	NGN	NA	NA
BE3	12.24538259	acceptor	12.24538259	NA	AACTCCGAATCTGGAAGGCA	11	0.14387788242936017	CAGATT	TC	11	NA	NA	-1	17	ENSG00000173838	ENST00000311269.9	AGA	15	TRUE	FALSE	FALSE	FALSE	NGN	NA	NA
ABE	11.16886544	acceptor	NA	11.16886544	CCAGATTCGGAGTTGGGAGA	11	0.14387788242936017	CAGATT	NA	NA	CA	3	-1	17	ENSG00000173838	ENST00000311269.9	TGG	20	TRUE	FALSE	FALSE	FALSE	NGN	NA	NA
BE3	12.24538259	donor	10.7651715	12.24538259	TACCTGTTTGGAAGATGACC	3	0.8434556674244884	CAGGTA	AC	3	TA	2	-1	17	ENSG00000173838	ENST00000311269.9	TGC	21	FALSE	FALSE	FALSE	FALSE	NGN	NA	NA
BE3	21.93403694	donor	10.7651715	21.93403694	CACCTGGAGAGGGTTCGCTG	4	0.7879181552452095	CAGGTG	AC	3	CA	2	-1	17	ENSG00000173838	ENST00000311269.9	GGG	21	FALSE	FALSE	FALSE	FALSE	NGN	NA	NA
BE3	12.24538259	donor	10.7651715	12.24538259	TACCTGCTCCCCTGGGAACC	5	0.7385514777525171	CAGGTA	AC	3	TA	2	-1	17	ENSG00000173838	ENST00000311269.9	GGC	21	FALSE	FALSE	FALSE	FALSE	NGN	NA	NA
BE3	12.24538259	donor	10.7651715	12.24538259	TACCCTCTCTCTTTCCACCT	9	0.15751867489444626	AGGGTA	AC	3	TA	2	-1	17	ENSG00000173838	ENST00000311269.9	GGT	21	FALSE	FALSE	FALSE	FALSE	NGN	NA	NA
ABE	8.073878628	acceptor	NA	8.073878628	TGCCTTCCAGATTCGGAGTT	11	0.14387788242936017	CAGATT	NA	NA	CA	9	-1	17	ENSG00000173838	ENST00000311269.9	GGG	14	TRUE	FALSE	FALSE	FALSE	NGN	NA	NA
BE3	51	donor	5.517150396	51	TGCAATTACCTGATACTCAG	2	0.882104579408899	CAGGTA	AC	9	TA	8	-1	17	ENSG00000173838	ENST00000311269.9	AGT	15	FALSE	FALSE	FALSE	FALSE	NGN	NA	NA
BE3	51	donor	5.517150396	51	GGTCCTTACCTGCTCCCCTG	5	0.7385514777525171	CAGGTA	AC	9	TA	8	-1	17	ENSG00000173838	ENST00000311269.9	GGA	15	FALSE	FALSE	FALSE	FALSE	NGN	NA	NA
BE3	51	donor	5.517150396	51	ATTTCTTACCTGAGATTGCT	8	0.19421890224098737	CAGGTA	AC	9	TA	8	-1	17	ENSG00000173838	ENST00000311269.9	GGT	15	FALSE	FALSE	FALSE	FALSE	NGN	NA	NA
BE3	4.575197889	donor	4.575197889	0.807387863	ACCTGGAGAGGGTTCGCTGG	4	0.7879181552452095	CAGGTG	AC	2	CA	1	-1	17	ENSG00000173838	ENST00000311269.9	GGT	22	FALSE	FALSE	FALSE	FALSE	NGN	NA	NA
BE3	4.575197889	donor	4.575197889	0.807387863	ACCTTTCTTGCAATTTCTTG	6	0.2835336148100033	AAGGTG	AC	2	CA	1	-1	17	ENSG00000173838	ENST00000311269.9	AGT	22	FALSE	FALSE	FALSE	FALSE	NGN	NA	NA
BE3	7.939313984	donor	4.575197889	7.939313984	ACTTTCATTTTCCTCTGTTC	10	0.14387788242936017	AAAGTA	AC	2	TA	1	-1	17	ENSG00000173838	ENST00000311269.9	TGG	22	FALSE	FALSE	FALSE	FALSE	NGN	NA	NA
ABE	2.960422164	acceptor	NA	2.960422164	TTGCCTTCCAGATTCGGAGT	11	0.14387788242936017	CAGATT	NA	NA	CA	10	-1	17	ENSG00000173838	ENST00000311269.9	TGG	13	TRUE	FALSE	FALSE	FALSE	NGN	NA	NA
BE3	48.98153034	donor	2.691292876	48.98153034	GGGTCCTTACCTGCTCCCCT	5	0.7385514777525171	CAGGTA	AC	10	TA	9	-1	17	ENSG00000173838	ENST00000311269.9	GGG	14	FALSE	FALSE	FALSE	FALSE	NGN	NA	NA
BE3	48.98153034	donor	2.691292876	48.98153034	CATTTCTTACCTGAGATTGC	8	0.19421890224098737	CAGGTA	AC	10	TA	9	-1	17	ENSG00000173838	ENST00000311269.9	TGG	14	FALSE	FALSE	FALSE	FALSE	NGN	NA	NA
BE3	51	acceptor	51	NA	TCCGAATCTGGAAGGCAAGA	12	0.13835103060587128	CAGATT	TC	8	NA	NA	-1	17	ENSG00000173838	ENST00000583600.5	AGG	18	TRUE	FALSE	FALSE	FALSE	NGN	NA	NA
BE3	51	acceptor	51	NA	CCGAATCTGGAAGGCAAGAA	12	0.13835103060587128	CAGATT	TC	7	NA	NA	-1	17	ENSG00000173838	ENST00000583600.5	GGT	19	TRUE	FALSE	FALSE	FALSE	NGN	NA	NA
BE3	48.98153034	acceptor	48.98153034	NA	GAATCTGGAAGGCAAGAAGG	12	0.13835103060587128	CAGATT	TC	5	NA	NA	-1	17	ENSG00000173838	ENST00000583600.5	TGT	21	TRUE	FALSE	FALSE	FALSE	NGN	NA	NA
BE3	44.13720317	donor	44.13720317	18.30079156	CTCACCTGGAGAGGGTTCGC	4	0.7929419113054341	CAGGTG	AC	5	CA	4	-1	17	ENSG00000173838	ENST00000583600.5	TGG	19	FALSE	FALSE	FALSE	FALSE	NGN	NA	NA
BE3	44.13720317	donor	44.13720317	18.30079156	TTCACCTTCACAGGGAGGGA	5	0.7576514678326046	AAGGTG	AC	5	CA	4	-1	17	ENSG00000173838	ENST00000583600.5	TGC	19	FALSE	FALSE	FALSE	FALSE	NGN	NA	NA
ABE	43.3298153	acceptor	NA	43.3298153	CTTCCAGATTCGGAGTTGGG	12	0.13835103060587128	CAGATT	NA	NA	CA	6	-1	17	ENSG00000173838	ENST00000583600.5	AGA	17	TRUE	FALSE	FALSE	FALSE	NGN	NA	NA
BE3	53.69129288	donor	38.21635884	53.69129288	TTCTTACCTGAGATTGCTGG	9	0.18675827607745155	CAGGTA	AC	7	TA	6	-1	17	ENSG00000173838	ENST00000583600.5	TGC	17	FALSE	FALSE	FALSE	FALSE	NGN	NA	NA
BE3	53.69129288	donor	38.21635884	53.69129288	AACCTACTTTCATTTTCCTC	11	0.13835103060587128	AAAGTA	AC	7	TA	6	-1	17	ENSG00000173838	ENST00000583600.5	TGT	17	FALSE	FALSE	FALSE	FALSE	NGN	NA	NA
BE3	23.01055409	donor	23.01055409	11.16886544	TCACCTGGAGAGGGTTCGCT	4	0.7929419113054341	CAGGTG	AC	4	CA	3	-1	17	ENSG00000173838	ENST00000583600.5	GGG	20	FALSE	FALSE	FALSE	FALSE	NGN	NA	NA
BE3	32.02638522	donor	23.01055409	32.02638522	TTACCTGCTCCCCTGGGAAC	6	0.7101811367895066	CAGGTA	AC	4	TA	3	-1	17	ENSG00000173838	ENST00000583600.5	CGG	20	FALSE	FALSE	FALSE	FALSE	NGN	NA	NA
BE3	23.01055409	donor	23.01055409	11.16886544	TCACCTTTCTTGCAATTTCT	7	0.2726420986883198	AAGGTG	AC	4	CA	3	-1	17	ENSG00000173838	ENST00000583600.5	TGA	20	FALSE	FALSE	FALSE	FALSE	NGN	NA	NA
BE3	32.02638522	donor	23.01055409	32.02638522	TTACCCTCTCTCTTTCCACC	10	0.15146783260462215	AGGGTA	AC	4	TA	3	-1	17	ENSG00000173838	ENST00000583600.5	TGG	20	FALSE	FALSE	FALSE	FALSE	NGN	NA	NA
ABE	21.93403694	acceptor	NA	21.93403694	CAGATTCGGAGTTGGGAGAT	12	0.13835103060587128	CAGATT	NA	NA	CA	2	-1	17	ENSG00000173838	ENST00000583600.5	GGA	21	TRUE	FALSE	FALSE	FALSE	NGN	NA	NA
ABE	17.08970976	acceptor	NA	17.08970976	GCCTTCCAGATTCGGAGTTG	12	0.13835103060587128	CAGATT	NA	NA	CA	8	-1	17	ENSG00000173838	ENST00000583600.5	GGA	15	TRUE	FALSE	FALSE	FALSE	NGN	NA	NA
BE3	51	donor	13.32189974	51	CTTCATACCTGTTTGGAAGA	3	0.8463460337289195	CAGGTA	AC	8	TA	7	-1	17	ENSG00000173838	ENST00000583600.5	TGA	16	FALSE	FALSE	FALSE	FALSE	NGN	NA	NA
BE3	45.21372032	donor	13.32189974	45.21372032	CCACTCACCTGGAGAGGGTT	4	0.7929419113054341	CAGGTG	AC	8	CA	7	-1	17	ENSG00000173838	ENST00000583600.5	CGC	16	FALSE	FALSE	FALSE	FALSE	NGN	NA	NA
BE3	45.21372032	donor	13.32189974	45.21372032	GCATTCACCTTCACAGGGAG	5	0.7576514678326046	AAGGTG	AC	8	CA	7	-1	17	ENSG00000173838	ENST00000583600.5	GGA	16	FALSE	FALSE	FALSE	FALSE	NGN	NA	NA
BE3	12.24538259	acceptor	12.24538259	NA	AACTCCGAATCTGGAAGGCA	12	0.13835103060587128	CAGATT	TC	11	NA	NA	-1	17	ENSG00000173838	ENST00000583600.5	AGA	15	TRUE	FALSE	FALSE	FALSE	NGN	NA	NA
ABE	11.16886544	acceptor	NA	11.16886544	CCAGATTCGGAGTTGGGAGA	12	0.13835103060587128	CAGATT	NA	NA	CA	3	-1	17	ENSG00000173838	ENST00000583600.5	TGG	20	TRUE	FALSE	FALSE	FALSE	NGN	NA	NA
BE3	12.24538259	donor	10.7651715	12.24538259	TACCTGTTTGGAAGATGACC	3	0.8463460337289195	CAGGTA	AC	3	TA	2	-1	17	ENSG00000173838	ENST00000583600.5	TGC	21	FALSE	FALSE	FALSE	FALSE	NGN	NA	NA
BE3	21.93403694	donor	10.7651715	21.93403694	CACCTGGAGAGGGTTCGCTG	4	0.7929419113054341	CAGGTG	AC	3	CA	2	-1	17	ENSG00000173838	ENST00000583600.5	GGG	21	FALSE	FALSE	FALSE	FALSE	NGN	NA	NA
BE3	12.24538259	donor	10.7651715	12.24538259	TACCTGCTCCCCTGGGAACC	6	0.7101811367895066	CAGGTA	AC	3	TA	2	-1	17	ENSG00000173838	ENST00000583600.5	GGC	21	FALSE	FALSE	FALSE	FALSE	NGN	NA	NA
BE3	12.24538259	donor	10.7651715	12.24538259	TACCCTCTCTCTTTCCACCT	10	0.15146783260462215	AGGGTA	AC	3	TA	2	-1	17	ENSG00000173838	ENST00000583600.5	GGT	21	FALSE	FALSE	FALSE	FALSE	NGN	NA	NA
ABE	8.073878628	acceptor	NA	8.073878628	TGCCTTCCAGATTCGGAGTT	12	0.13835103060587128	CAGATT	NA	NA	CA	9	-1	17	ENSG00000173838	ENST00000583600.5	GGG	14	TRUE	FALSE	FALSE	FALSE	NGN	NA	NA
BE3	51	donor	5.517150396	51	TGCAATTACCTGATACTCAG	2	0.8835103060587133	CAGGTA	AC	9	TA	8	-1	17	ENSG00000173838	ENST00000583600.5	AGT	15	FALSE	FALSE	FALSE	FALSE	NGN	NA	NA
BE3	17.08970976	donor	5.517150396	17.08970976	TGCATTCACCTTCACAGGGA	5	0.7576514678326046	AAGGTG	AC	9	CA	8	-1	17	ENSG00000173838	ENST00000583600.5	GGG	15	FALSE	FALSE	FALSE	FALSE	NGN	NA	NA
BE3	51	donor	5.517150396	51	GGTCCTTACCTGCTCCCCTG	6	0.7101811367895066	CAGGTA	AC	9	TA	8	-1	17	ENSG00000173838	ENST00000583600.5	GGA	15	FALSE	FALSE	FALSE	FALSE	NGN	NA	NA
BE3	51	donor	5.517150396	51	ATTTCTTACCTGAGATTGCT	9	0.18675827607745155	CAGGTA	AC	9	TA	8	-1	17	ENSG00000173838	ENST00000583600.5	GGT	15	FALSE	FALSE	FALSE	FALSE	NGN	NA	NA
BE3	4.575197889	donor	4.575197889	0.807387863	ACCTGGAGAGGGTTCGCTGG	4	0.7929419113054341	CAGGTG	AC	2	CA	1	-1	17	ENSG00000173838	ENST00000583600.5	GGT	22	FALSE	FALSE	FALSE	FALSE	NGN	NA	NA
BE3	4.575197889	donor	4.575197889	0.807387863	ACCTTTCTTGCAATTTCTTG	7	0.2726420986883198	AAGGTG	AC	2	CA	1	-1	17	ENSG00000173838	ENST00000583600.5	AGT	22	FALSE	FALSE	FALSE	FALSE	NGN	NA	NA
BE3	7.939313984	donor	4.575197889	7.939313984	ACTTTCATTTTCCTCTGTTC	11	0.13835103060587128	AAAGTA	AC	2	TA	1	-1	17	ENSG00000173838	ENST00000583600.5	TGG	22	FALSE	FALSE	FALSE	FALSE	NGN	NA	NA
ABE	2.960422164	acceptor	NA	2.960422164	TTGCCTTCCAGATTCGGAGT	12	0.13835103060587128	CAGATT	NA	NA	CA	10	-1	17	ENSG00000173838	ENST00000583600.5	TGG	13	TRUE	FALSE	FALSE	FALSE	NGN	NA	NA
BE3	8.073878628	donor	2.691292876	8.073878628	CTGCATTCACCTTCACAGGG	5	0.7576514678326046	AAGGTG	AC	10	CA	9	-1	17	ENSG00000173838	ENST00000583600.5	AGG	14	FALSE	FALSE	FALSE	FALSE	NGN	NA	NA
BE3	48.98153034	donor	2.691292876	48.98153034	GGGTCCTTACCTGCTCCCCT	6	0.7101811367895066	CAGGTA	AC	10	TA	9	-1	17	ENSG00000173838	ENST00000583600.5	GGG	14	FALSE	FALSE	FALSE	FALSE	NGN	NA	NA
BE3	48.98153034	donor	2.691292876	48.98153034	CATTTCTTACCTGAGATTGC	9	0.18675827607745155	CAGGTA	AC	10	TA	9	-1	17	ENSG00000173838	ENST00000583600.5	TGG	14	FALSE	FALSE	FALSE	FALSE	NGN	NA	NA
BE3	44.13720317	donor	44.13720317	18.30079156	CTCACCTGGAGAGGGTTCGC	5	0.7727682596934176	CAGGTG	AC	5	CA	4	-1	17	ENSG00000173838	ENST00000544856.6	TGG	19	FALSE	FALSE	FALSE	FALSE	NGN	NA	NA
BE3	53.69129288	donor	38.21635884	53.69129288	TCTCTACCTTCAGGTGTATA	2	0.8917944093778178	AAGGTA	AC	7	TA	6	-1	17	ENSG00000173838	ENST00000544856.6	CGT	17	FALSE	FALSE	FALSE	FALSE	NGN	NA	NA
BE3	53.69129288	donor	38.21635884	53.69129288	TTCTTACCTGAGATTGCTGG	9	0.22422602945596637	CAGGTA	AC	7	TA	6	-1	17	ENSG00000173838	ENST00000544856.6	TGC	17	FALSE	FALSE	FALSE	FALSE	NGN	NA	NA
BE3	23.01055409	donor	23.01055409	11.16886544	TCACCTGGAGAGGGTTCGCT	5	0.7727682596934176	CAGGTG	AC	4	CA	3	-1	17	ENSG00000173838	ENST00000544856.6	GGG	20	FALSE	FALSE	FALSE	FALSE	NGN	NA	NA
BE3	32.02638522	donor	23.01055409	32.02638522	TTACCTGCTCCCCTGGGAAC	6	0.7279831680192366	CAGGTA	AC	4	TA	3	-1	17	ENSG00000173838	ENST00000544856.6	CGG	20	FALSE	FALSE	FALSE	FALSE	NGN	NA	NA
BE3	23.01055409	donor	23.01055409	11.16886544	TCACCTTTCTTGCAATTTCT	7	0.306883077847911	AAGGTG	AC	4	CA	3	-1	17	ENSG00000173838	ENST00000544856.6	TGA	20	FALSE	FALSE	FALSE	FALSE	NGN	NA	NA
BE3	32.02638522	donor	23.01055409	32.02638522	TTACCCTCTCTCTTTCCACC	10	0.19026149684400362	AGGGTA	AC	4	TA	3	-1	17	ENSG00000173838	ENST00000544856.6	TGG	20	FALSE	FALSE	FALSE	FALSE	NGN	NA	NA
BE3	51	donor	13.32189974	51	CTTCATACCTGTTTGGAAGA	4	0.824165915238954	CAGGTA	AC	8	TA	7	-1	17	ENSG00000173838	ENST00000544856.6	TGA	16	FALSE	FALSE	FALSE	FALSE	NGN	NA	NA
BE3	45.21372032	donor	13.32189974	45.21372032	CCACTCACCTGGAGAGGGTT	5	0.7727682596934176	CAGGTG	AC	8	CA	7	-1	17	ENSG00000173838	ENST00000544856.6	CGC	16	FALSE	FALSE	FALSE	FALSE	NGN	NA	NA
BE3	12.24538259	donor	10.7651715	12.24538259	TACCTGTTTGGAAGATGACC	4	0.824165915238954	CAGGTA	AC	3	TA	2	-1	17	ENSG00000173838	ENST00000544856.6	TGC	21	FALSE	FALSE	FALSE	FALSE	NGN	NA	NA
BE3	21.93403694	donor	10.7651715	21.93403694	CACCTGGAGAGGGTTCGCTG	5	0.7727682596934176	CAGGTG	AC	3	CA	2	-1	17	ENSG00000173838	ENST00000544856.6	GGG	21	FALSE	FALSE	FALSE	FALSE	NGN	NA	NA
BE3	12.24538259	donor	10.7651715	12.24538259	TACCTGCTCCCCTGGGAACC	6	0.7279831680192366	CAGGTA	AC	3	TA	2	-1	17	ENSG00000173838	ENST00000544856.6	GGC	21	FALSE	FALSE	FALSE	FALSE	NGN	NA	NA
BE3	12.24538259	donor	10.7651715	12.24538259	TACCCTCTCTCTTTCCACCT	10	0.19026149684400362	AGGGTA	AC	3	TA	2	-1	17	ENSG00000173838	ENST00000544856.6	GGT	21	FALSE	FALSE	FALSE	FALSE	NGN	NA	NA
BE3	5.517150396	acceptor	5.517150396	NA	CTTGACAACTACAAGAAAGA	11	0.19026149684400362	TAGTTG	AC	9	NA	NA	-1	17	ENSG00000173838	ENST00000544856.6	AGA	17	TRUE	FALSE	FALSE	FALSE	NGN	NA	NA
BE3	51	donor	5.517150396	51	TGCAATTACCTGATACTCAG	3	0.8599338743612864	CAGGTA	AC	9	TA	8	-1	17	ENSG00000173838	ENST00000544856.6	AGT	15	FALSE	FALSE	FALSE	FALSE	NGN	NA	NA
BE3	51	donor	5.517150396	51	GGTCCTTACCTGCTCCCCTG	6	0.7279831680192366	CAGGTA	AC	9	TA	8	-1	17	ENSG00000173838	ENST00000544856.6	GGA	15	FALSE	FALSE	FALSE	FALSE	NGN	NA	NA
BE3	51	donor	5.517150396	51	ATTTCTTACCTGAGATTGCT	9	0.22422602945596637	CAGGTA	AC	9	TA	8	-1	17	ENSG00000173838	ENST00000544856.6	GGT	15	FALSE	FALSE	FALSE	FALSE	NGN	NA	NA
BE3	4.575197889	acceptor	4.575197889	NA	AACTACAAGAAAGAAGACAA	11	0.19026149684400362	TAGTTG	AC	2	NA	NA	-1	17	ENSG00000173838	ENST00000544856.6	TGA	23	TRUE	FALSE	FALSE	FALSE	NGN	NA	NA
BE3	7.939313984	donor	4.575197889	7.939313984	ACCTTCAGGTGTATACGTTC	2	0.8917944093778178	AAGGTA	AC	2	TA	1	-1	17	ENSG00000173838	ENST00000544856.6	TGC	22	FALSE	FALSE	FALSE	FALSE	NGN	NA	NA
BE3	4.575197889	donor	4.575197889	0.807387863	ACCTGGAGAGGGTTCGCTGG	5	0.7727682596934176	CAGGTG	AC	2	CA	1	-1	17	ENSG00000173838	ENST00000544856.6	GGT	22	FALSE	FALSE	FALSE	FALSE	NGN	NA	NA
BE3	4.575197889	donor	4.575197889	0.807387863	ACCTTTCTTGCAATTTCTTG	7	0.306883077847911	AAGGTG	AC	2	CA	1	-1	17	ENSG00000173838	ENST00000544856.6	AGT	22	FALSE	FALSE	FALSE	FALSE	NGN	NA	NA
BE3	48.98153034	donor	2.691292876	48.98153034	GGGTCCTTACCTGCTCCCCT	6	0.7279831680192366	CAGGTA	AC	10	TA	9	-1	17	ENSG00000173838	ENST00000544856.6	GGG	14	FALSE	FALSE	FALSE	FALSE	NGN	NA	NA
BE3	48.98153034	donor	2.691292876	48.98153034	CATTTCTTACCTGAGATTGC	9	0.22422602945596637	CAGGTA	AC	10	TA	9	-1	17	ENSG00000173838	ENST00000544856.6	TGG	14	FALSE	FALSE	FALSE	FALSE	NGN	NA	NA
ABE	2.556728232	acceptor	NA	2.556728232	CTTCTTTCTTGTAGTTGTCA	11	0.19026149684400362	TAGTTG	NA	NA	TA	13	-1	17	ENSG00000173838	ENST00000544856.6	AGA	10	TRUE	FALSE	FALSE	FALSE	NGN	NA	NA
ABE	45.21372032	acceptor	NA	45.21372032	TTGTGCAGGTGGCAGCAGCA	2	0.782122905027933	CAGGTG	NA	NA	CA	7	-1	17	ENSG00000173838	ENST00000582568.1	AGC	16	TRUE	FALSE	FALSE	FALSE	NGN	NA	NA
BE3	43.3298153	acceptor	43.3298153	NA	GCCACCTGCACAAAAGAAAA	2	0.782122905027933	CAGGTG	CC	6	NA	NA	-1	17	ENSG00000173838	ENST00000582568.1	AGA	20	TRUE	FALSE	FALSE	FALSE	NGN	NA	NA
BE3	18.30079156	acceptor	18.30079156	NA	CACCTGCACAAAAGAAAAAG	2	0.782122905027933	CAGGTG	CC	4	NA	NA	-1	17	ENSG00000173838	ENST00000582568.1	AGC	22	TRUE	FALSE	FALSE	FALSE	NGN	NA	NA
ABE	1.07651715	acceptor	NA	1.07651715	TCTTTTGTGCAGGTGGCAGC	2	0.782122905027933	CAGGTG	NA	NA	CA	11	-1	17	ENSG00000173838	ENST00000582568.1	AGC	12	TRUE	FALSE	FALSE	FALSE	NGN	NA	NA
ABE	45.21372032	acceptor	NA	45.21372032	TTCTTCAGGCTTGTCTGAGA	4	0.16576576576576574	CAGGCT	NA	NA	CA	7	-1	17	ENSG00000173838	ENST00000583803.1	CGA	16	TRUE	FALSE	FALSE	FALSE	NGN	NA	NA
BE3	53.69129288	donor	38.21635884	53.69129288	TCTCTACCTTCAGGTGTATA	2	0.3567567567567568	AAGGTA	AC	7	TA	6	-1	17	ENSG00000173838	ENST00000583803.1	CGT	17	FALSE	FALSE	FALSE	FALSE	NGN	NA	NA
ABE	21.93403694	acceptor	NA	21.93403694	CAGGCTTGTCTGAGACGACA	4	0.16576576576576574	CAGGCT	NA	NA	CA	2	-1	17	ENSG00000173838	ENST00000583803.1	GGA	21	TRUE	FALSE	FALSE	FALSE	NGN	NA	NA
ABE	11.16886544	acceptor	NA	11.16886544	TCAGGCTTGTCTGAGACGAC	4	0.16576576576576574	CAGGCT	NA	NA	CA	3	-1	17	ENSG00000173838	ENST00000583803.1	AGG	20	TRUE	FALSE	FALSE	FALSE	NGN	NA	NA
BE3	51	donor	5.517150396	51	TGCAATTACCTGATACTCAG	3	0.16576576576576574	CAGGTA	AC	9	TA	8	-1	17	ENSG00000173838	ENST00000583803.1	AGT	15	FALSE	FALSE	FALSE	FALSE	NGN	NA	NA
BE3	7.939313984	donor	4.575197889	7.939313984	ACCTTCAGGTGTATACGTTC	2	0.3567567567567568	AAGGTA	AC	2	TA	1	-1	17	ENSG00000173838	ENST00000583803.1	TGC	22	FALSE	FALSE	FALSE	FALSE	NGN	NA	NA
ABE	2.960422164	acceptor	NA	2.960422164	TTGTTCTTCAGGCTTGTCTG	4	0.16576576576576574	CAGGCT	NA	NA	CA	10	-1	17	ENSG00000173838	ENST00000583803.1	AGA	13	TRUE	FALSE	FALSE	FALSE	NGN	NA	NA
BE3	53.69129288	acceptor	53.69129288	NA	ACTGTCTGCTTGACAAAATG	25	0.658344733242134	CAGACA	TC	6	NA	NA	1	17	ENSG00000170921	ENST00000424789.6	TGA	20	TRUE	FALSE	FALSE	FALSE	NGN	NA	NA
BE3	51	acceptor	51	NA	GAACTGTCTGCTTGACAAAA	25	0.658344733242134	CAGACA	TC	8	NA	NA	1	17	ENSG00000170921	ENST00000424789.6	TGT	18	TRUE	FALSE	FALSE	FALSE	NGN	NA	NA
ABE	45.21372032	acceptor	NA	45.21372032	TCAAGCAGACAGTTCGCAGC	25	0.658344733242134	CAGACA	NA	NA	CA	7	1	17	ENSG00000170921	ENST00000424789.6	AGC	16	TRUE	FALSE	FALSE	FALSE	NGN	NA	NA
BE3	44.13720317	donor	44.13720317	23.01055409	CTAACCTTGTGCAAGCAGAA	19	0.71340629274965806	AAGGTT	AC	5	AA	4	1	17	ENSG00000170921	ENST00000424789.6	AGT	19	FALSE	FALSE	FALSE	FALSE	NGN	NA	NA
BE3	53.69129288	donor	38.21635884	53.69129288	AGCTTACCTGATTTTCATCC	4	0.96922024623803	CAGGTA	AC	7	TA	6	1	17	ENSG00000170921	ENST00000424789.6	TGT	17	FALSE	FALSE	FALSE	FALSE	NGN	NA	NA
BE3	53.69129288	donor	38.21635884	53.69129288	AACTTACCTGCTACTGAATT	6	0.9308310533515732	CAGGTA	AC	7	TA	6	1	17	ENSG00000170921	ENST00000424789.6	TGG	17	FALSE	FALSE	FALSE	FALSE	NGN	NA	NA
BE3	53.69129288	donor	38.21635884	53.69129288	TGCTTACCTGCCAGTGGCCC	18	0.7239227086183311	CAGGTA	AC	7	TA	6	1	17	ENSG00000170921	ENST00000424789.6	TGG	17	FALSE	FALSE	FALSE	FALSE	NGN	NA	NA
BE3	53.69129288	donor	38.21635884	53.69129288	GACTTACGTTCATTTTCCTG	23	0.6668946648426812	AACGTA	AC	7	TA	6	1	17	ENSG00000170921	ENST00000424789.6	CGA	17	FALSE	FALSE	FALSE	FALSE	NGN	NA	NA
BE3	48.98153034	donor	26.91292876	48.98153034	GCATACCTTCACTCACTGGA	3	0.9818741450068399	AAGGTA	AC	6	TA	5	1	17	ENSG00000170921	ENST00000424789.6	AGT	18	FALSE	FALSE	FALSE	FALSE	NGN	NA	NA
BE3	48.98153034	donor	26.91292876	48.98153034	ACTTACCTGCTACTGAATTT	6	0.9308310533515732	CAGGTA	AC	6	TA	5	1	17	ENSG00000170921	ENST00000424789.6	GGC	18	FALSE	FALSE	FALSE	FALSE	NGN	NA	NA
BE3	44.13720317	donor	26.91292876	44.13720317	TCTAACCTCTTAAATCCTGC	7	0.9201436388508892	GAGGTT	AC	6	AA	5	1	17	ENSG00000170921	ENST00000424789.6	TGT	18	FALSE	FALSE	FALSE	FALSE	NGN	NA	NA
BE3	48.98153034	donor	26.91292876	48.98153034	ACGTACGTTTGGGGGAGGCA	8	0.8961183310533516	AACGTA	AC	6	TA	5	1	17	ENSG00000170921	ENST00000424789.6	TGT	18	FALSE	FALSE	FALSE	FALSE	NGN	NA	NA
BE3	48.98153034	donor	26.91292876	48.98153034	ATTTACCTTTATATTTGGAG	14	0.7792407660738714	AAGGTA	AC	6	TA	5	1	17	ENSG00000170921	ENST00000424789.6	TGT	18	FALSE	FALSE	FALSE	FALSE	NGN	NA	NA
BE3	48.98153034	donor	26.91292876	48.98153034	CAGTACCTTGGCCCGTTTCT	15	0.75906292749658	AAGGTA	AC	6	TA	5	1	17	ENSG00000170921	ENST00000424789.6	TGC	18	FALSE	FALSE	FALSE	FALSE	NGN	NA	NA
BE3	48.98153034	donor	26.91292876	48.98153034	TCTTACCTCAGTATAACCCA	16	0.7432455540355677	GAGGTA	AC	6	TA	5	1	17	ENSG00000170921	ENST00000424789.6	TGC	18	FALSE	FALSE	FALSE	FALSE	NGN	NA	NA
BE3	48.98153034	donor	26.91292876	48.98153034	AGGTACCTGTCTCTCCCCAG	17	0.7352941176470589	CAGGTA	AC	6	TA	5	1	17	ENSG00000170921	ENST00000424789.6	AGA	18	FALSE	FALSE	FALSE	FALSE	NGN	NA	NA
BE3	48.98153034	donor	26.91292876	48.98153034	GCTTACCTGCCAGTGGCCCT	18	0.7239227086183311	CAGGTA	AC	6	TA	5	1	17	ENSG00000170921	ENST00000424789.6	GGC	18	FALSE	FALSE	FALSE	FALSE	NGN	NA	NA
BE3	41.176781	donor	26.91292876	41.176781	CCTCACCTGCTGCTGCGTTT	24	0.658344733242134	CAGGTG	AC	6	CA	5	1	17	ENSG00000170921	ENST00000424789.6	TGC	18	FALSE	FALSE	FALSE	FALSE	NGN	NA	NA
BE3	32.02638522	donor	23.01055409	32.02638522	ATACCTTCACTCACTGGAAG	3	0.9818741450068399	AAGGTA	AC	4	TA	3	1	17	ENSG00000170921	ENST00000424789.6	TGG	20	FALSE	FALSE	FALSE	FALSE	NGN	NA	NA
BE3	23.01055409	donor	23.01055409	10.7651715	TAACCTCTTAAATCCTGCTG	7	0.9201436388508892	GAGGTT	AC	4	AA	3	1	17	ENSG00000170921	ENST00000424789.6	TGT	20	FALSE	FALSE	FALSE	FALSE	NGN	NA	NA
BE3	32.02638522	donor	23.01055409	32.02638522	GTACGTTTGGGGGAGGCATG	8	0.8961183310533516	AACGTA	AC	4	TA	3	1	17	ENSG00000170921	ENST00000424789.6	TGG	20	FALSE	FALSE	FALSE	FALSE	NGN	NA	NA
BE3	32.02638522	donor	23.01055409	32.02638522	GTACCTGCGAGGCTAGTCTT	9	0.8847469220246238	CAGGTA	AC	4	TA	3	1	17	ENSG00000170921	ENST00000424789.6	CGC	20	FALSE	FALSE	FALSE	FALSE	NGN	NA	NA
BE3	32.02638522	donor	23.01055409	32.02638522	TTACCTGCCAGTGGCCCTGG	18	0.7239227086183311	CAGGTA	AC	4	TA	3	1	17	ENSG00000170921	ENST00000424789.6	CGC	20	FALSE	FALSE	FALSE	FALSE	NGN	NA	NA
BE3	51	donor	13.32189974	51	AAATTTACCTTGCCCAGAGC	2	0.9879445964432284	AAGGTA	AC	8	TA	7	1	17	ENSG00000170921	ENST00000424789.6	GGC	16	FALSE	FALSE	FALSE	FALSE	NGN	NA	NA
BE3	51	donor	13.32189974	51	TGTCTTACCTCGGATCACAG	12	0.79890560875513	GAGGTA	AC	8	TA	7	1	17	ENSG00000170921	ENST00000424789.6	AGA	16	FALSE	FALSE	FALSE	FALSE	NGN	NA	NA
BE3	51	donor	13.32189974	51	TTAATTACCTTAAAAATGTG	13	0.789671682626539	AAGGTA	AC	8	TA	7	1	17	ENSG00000170921	ENST00000424789.6	TGC	16	FALSE	FALSE	FALSE	FALSE	NGN	NA	NA
BE3	51	donor	13.32189974	51	AAATTTACCTTTATATTTGG	14	0.7792407660738714	AAGGTA	AC	8	TA	7	1	17	ENSG00000170921	ENST00000424789.6	AGT	16	FALSE	FALSE	FALSE	FALSE	NGN	NA	NA
BE3	51	donor	13.32189974	51	AGAGGTACCTGTCTCTCCCC	17	0.7352941176470589	CAGGTA	AC	8	TA	7	1	17	ENSG00000170921	ENST00000424789.6	AGA	16	FALSE	FALSE	FALSE	FALSE	NGN	NA	NA
BE3	12.24538259	donor	10.7651715	12.24538259	TACCTTGCCCAGAGCGGCTT	2	0.9879445964432284	AAGGTA	AC	3	TA	2	1	17	ENSG00000170921	ENST00000424789.6	TGG	21	FALSE	FALSE	FALSE	FALSE	NGN	NA	NA
BE3	12.24538259	donor	10.7651715	12.24538259	TACCTTCACTCACTGGAAGT	3	0.9818741450068399	AAGGTA	AC	3	TA	2	1	17	ENSG00000170921	ENST00000424789.6	GGC	21	FALSE	FALSE	FALSE	FALSE	NGN	NA	NA
BE3	12.24538259	donor	10.7651715	12.24538259	TACCTGCTACTGAATTTGGC	6	0.9308310533515732	CAGGTA	AC	3	TA	2	1	17	ENSG00000170921	ENST00000424789.6	CGT	21	FALSE	FALSE	FALSE	FALSE	NGN	NA	NA
BE3	12.24538259	donor	10.7651715	12.24538259	TACGTTTGGGGGAGGCATGT	8	0.8961183310533516	AACGTA	AC	3	TA	2	1	17	ENSG00000170921	ENST00000424789.6	GGG	21	FALSE	FALSE	FALSE	FALSE	NGN	NA	NA
BE3	12.24538259	donor	10.7651715	12.24538259	TACCTTTATGGAGATTTTCT	10	0.8649965800273598	AAGGTA	AC	3	TA	2	1	17	ENSG00000170921	ENST00000424789.6	AGT	21	FALSE	FALSE	FALSE	FALSE	NGN	NA	NA
BE3	12.24538259	donor	10.7651715	12.24538259	TACCTTAAAAATGTGTGCTT	13	0.789671682626539	AAGGTA	AC	3	TA	2	1	17	ENSG00000170921	ENST00000424789.6	TGA	21	FALSE	FALSE	FALSE	FALSE	NGN	NA	NA
BE3	12.24538259	donor	10.7651715	12.24538259	TACCTTTATATTTGGAGTGT	14	0.7792407660738714	AAGGTA	AC	3	TA	2	1	17	ENSG00000170921	ENST00000424789.6	AGA	21	FALSE	FALSE	FALSE	FALSE	NGN	NA	NA
BE3	12.24538259	donor	10.7651715	12.24538259	TACCTCAGTATAACCCATGC	16	0.7432455540355677	GAGGTA	AC	3	TA	2	1	17	ENSG00000170921	ENST00000424789.6	TGG	21	FALSE	FALSE	FALSE	FALSE	NGN	NA	NA
BE3	12.24538259	donor	10.7651715	12.24538259	TACCACCTCAGCATCGCCAT	20	0.6984439124487004	GTGGTA	AC	3	TA	2	1	17	ENSG00000170921	ENST00000424789.6	AGA	21	FALSE	FALSE	FALSE	FALSE	NGN	NA	NA
BE3	51	donor	5.517150396	51	AAAATTTACCTTGCCCAGAG	2	0.9879445964432284	AAGGTA	AC	9	TA	8	1	17	ENSG00000170921	ENST00000424789.6	CGG	15	FALSE	FALSE	FALSE	FALSE	NGN	NA	NA
BE3	51	donor	5.517150396	51	GCTGCATACCTTCACTCACT	3	0.9818741450068399	AAGGTA	AC	9	TA	8	1	17	ENSG00000170921	ENST00000424789.6	GGA	15	FALSE	FALSE	FALSE	FALSE	NGN	NA	NA
BE3	13.32189974	donor	5.517150396	13.32189974	GGTTCTAACCTCTTAAATCC	7	0.9201436388508892	GAGGTT	AC	9	AA	8	1	17	ENSG00000170921	ENST00000424789.6	TGC	15	FALSE	FALSE	FALSE	FALSE	NGN	NA	NA
BE3	13.32189974	donor	5.517150396	13.32189974	AAGACTAACCTTGTGCAAGC	19	0.71340629274965806	AAGGTT	AC	9	AA	8	1	17	ENSG00000170921	ENST00000424789.6	AGA	15	FALSE	FALSE	FALSE	FALSE	NGN	NA	NA
BE3	51	donor	5.517150396	51	GGTACTTACCACCTCAGCAT	20	0.6984439124487004	GTGGTA	AC	9	TA	8	1	17	ENSG00000170921	ENST00000424789.6	CGC	15	FALSE	FALSE	FALSE	FALSE	NGN	NA	NA
BE3	17.08970976	donor	5.517150396	17.08970976	TCCCCTCACCTTATAAAACA	22	0.6793775649794802	AAGGTG	AC	9	CA	8	1	17	ENSG00000170921	ENST00000424789.6	TGT	15	FALSE	FALSE	FALSE	FALSE	NGN	NA	NA
BE3	51	donor	5.517150396	51	GGGACTTACGTTCATTTTCC	23	0.6668946648426812	AACGTA	AC	9	TA	8	1	17	ENSG00000170921	ENST00000424789.6	TGC	15	FALSE	FALSE	FALSE	FALSE	NGN	NA	NA
BE3	7.939313984	donor	4.575197889	7.939313984	ACCTTGCCCAGAGCGGCTTT	2	0.9879445964432284	AAGGTA	AC	2	TA	1	1	17	ENSG00000170921	ENST00000424789.6	GGC	22	FALSE	FALSE	FALSE	FALSE	NGN	NA	NA
BE3	4.575197889	donor	4.575197889	0.807387863	ACCAATGATGCCACTATCTC	5	0.9533173734610123	TTGGTG	AC	2	CA	1	1	17	ENSG00000170921	ENST00000424789.6	TGC	22	FALSE	FALSE	FALSE	FALSE	NGN	NA	NA
BE3	4.575197889	donor	4.575197889	1.07651715	ACCTCTTAAATCCTGCTGTG	7	0.9201436388508892	GAGGTT	AC	2	AA	1	1	17	ENSG00000170921	ENST00000424789.6	TGC	22	FALSE	FALSE	FALSE	FALSE	NGN	NA	NA
BE3	7.939313984	donor	4.575197889	7.939313984	ACGTTTGGGGGAGGCATGTG	8	0.8961183310533516	AACGTA	AC	2	TA	1	1	17	ENSG00000170921	ENST00000424789.6	GGC	22	FALSE	FALSE	FALSE	FALSE	NGN	NA	NA
BE3	7.939313984	donor	4.575197889	7.939313984	ACCTGTAAACTGGTCCTAAC	11	0.8508036935704515	CAGGTA	AC	2	TA	1	1	17	ENSG00000170921	ENST00000424789.6	TGT	22	FALSE	FALSE	FALSE	FALSE	NGN	NA	NA
BE3	7.939313984	donor	4.575197889	7.939313984	ACCTCAGTATAACCCATGCT	16	0.7432455540355677	GAGGTA	AC	2	TA	1	1	17	ENSG00000170921	ENST00000424789.6	GGC	22	FALSE	FALSE	FALSE	FALSE	NGN	NA	NA
BE3	7.939313984	donor	4.575197889	7.939313984	ACCTGTCTCTCCCCAGAGAC	17	0.7352941176470589	CAGGTA	AC	2	TA	1	1	17	ENSG00000170921	ENST00000424789.6	TGT	22	FALSE	FALSE	FALSE	FALSE	NGN	NA	NA
ABE	2.960422164	acceptor	NA	2.960422164	TTGTCAAGCAGACAGTTCGC	25	0.658344733242134	CAGACA	NA	NA	CA	10	1	17	ENSG00000170921	ENST00000424789.6	AGC	13	TRUE	FALSE	FALSE	FALSE	NGN	NA	NA
BE3	48.98153034	donor	2.691292876	48.98153034	TGCTGCATACCTTCACTCAC	3	0.9818741450068399	AAGGTA	AC	10	TA	9	1	17	ENSG00000170921	ENST00000424789.6	TGG	14	FALSE	FALSE	FALSE	FALSE	NGN	NA	NA
BE3	48.98153034	donor	2.691292876	48.98153034	GAATACGTACGTTTGGGGGA	8	0.8961183310533516	AACGTA	AC	10	TA	9	1	17	ENSG00000170921	ENST00000424789.6	GGC	14	FALSE	FALSE	FALSE	FALSE	NGN	NA	NA
BE3	48.98153034	donor	2.691292876	48.98153034	CATATTGTACCTGCGAGGCT	9	0.8847469220246238	CAGGTA	AC	10	TA	9	1	17	ENSG00000170921	ENST00000424789.6	AGT	14	FALSE	FALSE	FALSE	FALSE	NGN	NA	NA
BE3	48.98153034	donor	2.691292876	48.98153034	TATGTCTTACCTCGGATCAC	12	0.79890560875513	GAGGTA	AC	10	TA	9	1	17	ENSG00000170921	ENST00000424789.6	AGA	14	FALSE	FALSE	FALSE	FALSE	NGN	NA	NA
BE3	48.98153034	donor	2.691292876	48.98153034	CTTTAATTACCTTAAAAATG	13	0.789671682626539	AAGGTA	AC	10	TA	9	1	17	ENSG00000170921	ENST00000424789.6	TGT	14	FALSE	FALSE	FALSE	FALSE	NGN	NA	NA
BE3	48.98153034	donor	2.691292876	48.98153034	ATAAATTTACCTTTATATTT	14	0.7792407660738714	AAGGTA	AC	10	TA	9	1	17	ENSG00000170921	ENST00000424789.6	GGA	14	FALSE	FALSE	FALSE	FALSE	NGN	NA	NA
ABE	0.807387863	acceptor	NA	0.807387863	AGACAGTTCGCAGCAGCCTT	25	0.658344733242134	CAGACA	NA	NA	CA	1	1	17	ENSG00000170921	ENST00000424789.6	AGA	22	TRUE	FALSE	FALSE	FALSE	NGN	NA	NA
BE3	53.69129288	acceptor	53.69129288	NA	ACTGTCTGCTTGACAAAATG	26	0.3695515835685168	CAGACA	TC	6	NA	NA	1	17	ENSG00000170921	ENST00000389520.8	TGA	20	TRUE	FALSE	FALSE	FALSE	NGN	NA	NA
BE3	51	acceptor	51	NA	GAACTGTCTGCTTGACAAAA	26	0.3695515835685168	CAGACA	TC	8	NA	NA	1	17	ENSG00000170921	ENST00000389520.8	TGT	18	TRUE	FALSE	FALSE	FALSE	NGN	NA	NA
ABE	45.21372032	acceptor	NA	45.21372032	TCAAGCAGACAGTTCGCAGC	26	0.3695515835685168	CAGACA	NA	NA	CA	7	1	17	ENSG00000170921	ENST00000389520.8	AGC	16	TRUE	FALSE	FALSE	FALSE	NGN	NA	NA
BE3	44.13720317	donor	44.13720317	23.01055409	CTAACCTTGTGCAAGCAGAA	19	0.4750705550329257	AAGGTT	AC	5	AA	4	1	17	ENSG00000170921	ENST00000389520.8	AGT	19	FALSE	FALSE	FALSE	FALSE	NGN	NA	NA
BE3	53.69129288	donor	38.21635884	53.69129288	AGCTTACCTGATTTTCATCC	4	0.9441831295076827	CAGGTA	AC	7	TA	6	1	17	ENSG00000170921	ENST00000389520.8	TGT	17	FALSE	FALSE	FALSE	FALSE	NGN	NA	NA
BE3	53.69129288	donor	38.21635884	53.69129288	AACTTACCTGCTACTGAATT	6	0.8737848855440578	CAGGTA	AC	7	TA	6	1	17	ENSG00000170921	ENST00000389520.8	TGG	17	FALSE	FALSE	FALSE	FALSE	NGN	NA	NA
BE3	53.69129288	donor	38.21635884	53.69129288	TGCTTACCTGCCAGTGGCCC	18	0.4943555973659455	CAGGTA	AC	7	TA	6	1	17	ENSG00000170921	ENST00000389520.8	TGG	17	FALSE	FALSE	FALSE	FALSE	NGN	NA	NA
BE3	53.69129288	donor	38.21635884	53.69129288	AATATACCTCGTGGGCGACT	22	0.4223894637817498	GAGGTA	AC	7	TA	6	1	17	ENSG00000170921	ENST00000389520.8	CGG	17	FALSE	FALSE	FALSE	FALSE	NGN	NA	NA
BE3	53.69129288	donor	38.21635884	53.69129288	GACTTACGTTCATTTTCCTG	24	0.38523047977422387	AACGTA	AC	7	TA	6	1	17	ENSG00000170921	ENST00000389520.8	CGA	17	FALSE	FALSE	FALSE	FALSE	NGN	NA	NA
BE3	48.98153034	donor	26.91292876	48.98153034	GCATACCTTCACTCACTGGA	3	0.9673878958921291	AAGGTA	AC	6	TA	5	1	17	ENSG00000170921	ENST00000389520.8	AGT	18	FALSE	FALSE	FALSE	FALSE	NGN	NA	NA
BE3	48.98153034	donor	26.91292876	48.98153034	ACTTACCTGCTACTGAATTT	6	0.8737848855440578	CAGGTA	AC	6	TA	5	1	17	ENSG00000170921	ENST00000389520.8	GGC	18	FALSE	FALSE	FALSE	FALSE	NGN	NA	NA
BE3	44.13720317	donor	26.91292876	44.13720317	TCTAACCTCTTAAATCCTGC	7	0.8541862652869238	GAGGTT	AC	6	AA	5	1	17	ENSG00000170921	ENST00000389520.8	TGT	18	FALSE	FALSE	FALSE	FALSE	NGN	NA	NA
BE3	48.98153034	donor	26.91292876	48.98153034	ACGTACGTTTGGGGGAGGCA	8	0.8101285669488868	AACGTA	AC	6	TA	5	1	17	ENSG00000170921	ENST00000389520.8	TGT	18	FALSE	FALSE	FALSE	FALSE	NGN	NA	NA
BE3	48.98153034	donor	26.91292876	48.98153034	ATTTACCTTTATATTTGGAG	14	0.5957980558168705	AAGGTA	AC	6	TA	5	1	17	ENSG00000170921	ENST00000389520.8	TGT	18	FALSE	FALSE	FALSE	FALSE	NGN	NA	NA
BE3	48.98153034	donor	26.91292876	48.98153034	CAGTACCTTGGCCCGTTTCT	15	0.5587958607714016	AAGGTA	AC	6	TA	5	1	17	ENSG00000170921	ENST00000389520.8	TGC	18	FALSE	FALSE	FALSE	FALSE	NGN	NA	NA
BE3	48.98153034	donor	26.91292876	48.98153034	TCTTACCTCAGTATAACCCA	16	0.5297899027908435	GAGGTA	AC	6	TA	5	1	17	ENSG00000170921	ENST00000389520.8	TGC	18	FALSE	FALSE	FALSE	FALSE	NGN	NA	NA
BE3	48.98153034	donor	26.91292876	48.98153034	AGGTACCTGTCTCTCCCCAG	17	0.5152085293195359	CAGGTA	AC	6	TA	5	1	17	ENSG00000170921	ENST00000389520.8	AGA	18	FALSE	FALSE	FALSE	FALSE	NGN	NA	NA
BE3	48.98153034	donor	26.91292876	48.98153034	GCTTACCTGCCAGTGGCCCT	18	0.4943555973659455	CAGGTA	AC	6	TA	5	1	17	ENSG00000170921	ENST00000389520.8	GGC	18	FALSE	FALSE	FALSE	FALSE	NGN	NA	NA
BE3	48.98153034	donor	26.91292876	48.98153034	ATATACCTCGTGGGCGACTC	22	0.4223894637817498	GAGGTA	AC	6	TA	5	1	17	ENSG00000170921	ENST00000389520.8	GGT	18	FALSE	FALSE	FALSE	FALSE	NGN	NA	NA
BE3	41.176781	donor	26.91292876	41.176781	CCTCACCTGCTGCTGCGTTT	25	0.3695515835685168	CAGGTG	AC	6	CA	5	1	17	ENSG00000170921	ENST00000389520.8	TGC	18	FALSE	FALSE	FALSE	FALSE	NGN	NA	NA
BE3	32.02638522	donor	23.01055409	32.02638522	ATACCTTCACTCACTGGAAG	3	0.9673878958921291	AAGGTA	AC	4	TA	3	1	17	ENSG00000170921	ENST00000389520.8	TGG	20	FALSE	FALSE	FALSE	FALSE	NGN	NA	NA
BE3	23.01055409	donor	23.01055409	10.7651715	TAACCTCTTAAATCCTGCTG	7	0.8541862652869238	GAGGTT	AC	4	AA	3	1	17	ENSG00000170921	ENST00000389520.8	TGT	20	FALSE	FALSE	FALSE	FALSE	NGN	NA	NA
BE3	32.02638522	donor	23.01055409	32.02638522	GTACGTTTGGGGGAGGCATG	8	0.8101285669488868	AACGTA	AC	4	TA	3	1	17	ENSG00000170921	ENST00000389520.8	TGG	20	FALSE	FALSE	FALSE	FALSE	NGN	NA	NA
BE3	32.02638522	donor	23.01055409	32.02638522	GTACCTGCGAGGCTAGTCTT	9	0.7892756349952963	CAGGTA	AC	4	TA	3	1	17	ENSG00000170921	ENST00000389520.8	CGC	20	FALSE	FALSE	FALSE	FALSE	NGN	NA	NA
BE3	32.02638522	donor	23.01055409	32.02638522	TTACCTGCCAGTGGCCCTGG	18	0.4943555973659455	CAGGTA	AC	4	TA	3	1	17	ENSG00000170921	ENST00000389520.8	CGC	20	FALSE	FALSE	FALSE	FALSE	NGN	NA	NA
BE3	51	donor	13.32189974	51	AAATTTACCTTGCCCAGAGC	2	0.9785199121981812	AAGGTA	AC	8	TA	7	1	17	ENSG00000170921	ENST00000389520.8	GGC	16	FALSE	FALSE	FALSE	FALSE	NGN	NA	NA
BE3	51	donor	13.32189974	51	TGTCTTACCTCGGATCACAG	12	0.6318595170899969	GAGGTA	AC	8	TA	7	1	17	ENSG00000170921	ENST00000389520.8	AGA	16	FALSE	FALSE	FALSE	FALSE	NGN	NA	NA
BE3	51	donor	13.32189974	51	TTAATTACCTTAAAAATGTG	13	0.6149263091878332	AAGGTA	AC	8	TA	7	1	17	ENSG00000170921	ENST00000389520.8	TGC	16	FALSE	FALSE	FALSE	FALSE	NGN	NA	NA
BE3	51	donor	13.32189974	51	AAATTTACCTTTATATTTGG	14	0.5957980558168705	AAGGTA	AC	8	TA	7	1	17	ENSG00000170921	ENST00000389520.8	AGT	16	FALSE	FALSE	FALSE	FALSE	NGN	NA	NA
BE3	51	donor	13.32189974	51	AGAGGTACCTGTCTCTCCCC	17	0.5152085293195359	CAGGTA	AC	8	TA	7	1	17	ENSG00000170921	ENST00000389520.8	AGA	16	FALSE	FALSE	FALSE	FALSE	NGN	NA	NA
BE3	12.24538259	donor	10.7651715	12.24538259	TACCTTGCCCAGAGCGGCTT	2	0.9785199121981812	AAGGTA	AC	3	TA	2	1	17	ENSG00000170921	ENST00000389520.8	TGG	21	FALSE	FALSE	FALSE	FALSE	NGN	NA	NA
BE3	12.24538259	donor	10.7651715	12.24538259	TACCTTCACTCACTGGAAGT	3	0.9673878958921291	AAGGTA	AC	3	TA	2	1	17	ENSG00000170921	ENST00000389520.8	GGC	21	FALSE	FALSE	FALSE	FALSE	NGN	NA	NA
BE3	12.24538259	donor	10.7651715	12.24538259	TACCTGCTACTGAATTTGGC	6	0.8737848855440578	CAGGTA	AC	3	TA	2	1	17	ENSG00000170921	ENST00000389520.8	CGT	21	FALSE	FALSE	FALSE	FALSE	NGN	NA	NA
BE3	12.24538259	donor	10.7651715	12.24538259	TACGTTTGGGGGAGGCATGT	8	0.8101285669488868	AACGTA	AC	3	TA	2	1	17	ENSG00000170921	ENST00000389520.8	GGG	21	FALSE	FALSE	FALSE	FALSE	NGN	NA	NA
BE3	12.24538259	donor	10.7651715	12.24538259	TACCTTTATGGAGATTTTCT	10	0.7530573847601129	AAGGTA	AC	3	TA	2	1	17	ENSG00000170921	ENST00000389520.8	AGT	21	FALSE	FALSE	FALSE	FALSE	NGN	NA	NA
BE3	12.24538259	donor	10.7651715	12.24538259	TACCTTAAAAATGTGTGCTT	13	0.6149263091878332	AAGGTA	AC	3	TA	2	1	17	ENSG00000170921	ENST00000389520.8	TGA	21	FALSE	FALSE	FALSE	FALSE	NGN	NA	NA
BE3	12.24538259	donor	10.7651715	12.24538259	TACCTTTATATTTGGAGTGT	14	0.5957980558168705	AAGGTA	AC	3	TA	2	1	17	ENSG00000170921	ENST00000389520.8	AGA	21	FALSE	FALSE	FALSE	FALSE	NGN	NA	NA
BE3	12.24538259	donor	10.7651715	12.24538259	TACCTCAGTATAACCCATGC	16	0.5297899027908435	GAGGTA	AC	3	TA	2	1	17	ENSG00000170921	ENST00000389520.8	TGG	21	FALSE	FALSE	FALSE	FALSE	NGN	NA	NA
BE3	12.24538259	donor	10.7651715	12.24538259	TACCACCTCAGCATCGCCAT	20	0.4476324866729382	GTGGTA	AC	3	TA	2	1	17	ENSG00000170921	ENST00000389520.8	AGA	21	FALSE	FALSE	FALSE	FALSE	NGN	NA	NA
BE3	51	donor	5.517150396	51	AAAATTTACCTTGCCCAGAG	2	0.9785199121981812	AAGGTA	AC	9	TA	8	1	17	ENSG00000170921	ENST00000389520.8	CGG	15	FALSE	FALSE	FALSE	FALSE	NGN	NA	NA
BE3	51	donor	5.517150396	51	GCTGCATACCTTCACTCACT	3	0.9673878958921291	AAGGTA	AC	9	TA	8	1	17	ENSG00000170921	ENST00000389520.8	GGA	15	FALSE	FALSE	FALSE	FALSE	NGN	NA	NA
BE3	13.32189974	donor	5.517150396	13.32189974	GGTTCTAACCTCTTAAATCC	7	0.8541862652869238	GAGGTT	AC	9	AA	8	1	17	ENSG00000170921	ENST00000389520.8	TGC	15	FALSE	FALSE	FALSE	FALSE	NGN	NA	NA
BE3	13.32189974	donor	5.517150396	13.32189974	AAGACTAACCTTGTGCAAGC	19	0.4750705550329257	AAGGTT	AC	9	AA	8	1	17	ENSG00000170921	ENST00000389520.8	AGA	15	FALSE	FALSE	FALSE	FALSE	NGN	NA	NA
BE3	51	donor	5.517150396	51	GGTACTTACCACCTCAGCAT	20	0.4476324866729382	GTGGTA	AC	9	TA	8	1	17	ENSG00000170921	ENST00000389520.8	CGC	15	FALSE	FALSE	FALSE	FALSE	NGN	NA	NA
BE3	17.08970976	donor	5.517150396	17.08970976	TCCCCTCACCTTATAAAACA	23	0.4081216682345563	AAGGTG	AC	9	CA	8	1	17	ENSG00000170921	ENST00000389520.8	TGT	15	FALSE	FALSE	FALSE	FALSE	NGN	NA	NA
BE3	51	donor	5.517150396	51	GGGACTTACGTTCATTTTCC	24	0.38523047977422387	AACGTA	AC	9	TA	8	1	17	ENSG00000170921	ENST00000389520.8	TGC	15	FALSE	FALSE	FALSE	FALSE	NGN	NA	NA
BE3	7.939313984	donor	4.575197889	7.939313984	ACCTTGCCCAGAGCGGCTTT	2	0.9785199121981812	AAGGTA	AC	2	TA	1	1	17	ENSG00000170921	ENST00000389520.8	GGC	22	FALSE	FALSE	FALSE	FALSE	NGN	NA	NA
BE3	4.575197889	donor	4.575197889	0.807387863	ACCAATGATGCCACTATCTC	5	0.9150203825650675	TTGGTG	AC	2	CA	1	1	17	ENSG00000170921	ENST00000389520.8	TGC	22	FALSE	FALSE	FALSE	FALSE	NGN	NA	NA
BE3	4.575197889	donor	4.575197889	1.07651715	ACCTCTTAAATCCTGCTGTG	7	0.8541862652869238	GAGGTT	AC	2	AA	1	1	17	ENSG00000170921	ENST00000389520.8	TGC	22	FALSE	FALSE	FALSE	FALSE	NGN	NA	NA
BE3	7.939313984	donor	4.575197889	7.939313984	ACGTTTGGGGGAGGCATGTG	8	0.8101285669488868	AACGTA	AC	2	TA	1	1	17	ENSG00000170921	ENST00000389520.8	GGC	22	FALSE	FALSE	FALSE	FALSE	NGN	NA	NA
BE3	7.939313984	donor	4.575197889	7.939313984	ACCTGTAAACTGGTCCTAAC	11	0.727030417058639	CAGGTA	AC	2	TA	1	1	17	ENSG00000170921	ENST00000389520.8	TGT	22	FALSE	FALSE	FALSE	FALSE	NGN	NA	NA
BE3	7.939313984	donor	4.575197889	7.939313984	ACCTCAGTATAACCCATGCT	16	0.5297899027908435	GAGGTA	AC	2	TA	1	1	17	ENSG00000170921	ENST00000389520.8	GGC	22	FALSE	FALSE	FALSE	FALSE	NGN	NA	NA
BE3	7.939313984	donor	4.575197889	7.939313984	ACCTGTCTCTCCCCAGAGAC	17	0.5152085293195359	CAGGTA	AC	2	TA	1	1	17	ENSG00000170921	ENST00000389520.8	TGT	22	FALSE	FALSE	FALSE	FALSE	NGN	NA	NA
ABE	2.960422164	acceptor	NA	2.960422164	TTGTCAAGCAGACAGTTCGC	26	0.3695515835685168	CAGACA	NA	NA	CA	10	1	17	ENSG00000170921	ENST00000389520.8	AGC	13	TRUE	FALSE	FALSE	FALSE	NGN	NA	NA
BE3	48.98153034	donor	2.691292876	48.98153034	TGCTGCATACCTTCACTCAC	3	0.9673878958921291	AAGGTA	AC	10	TA	9	1	17	ENSG00000170921	ENST00000389520.8	TGG	14	FALSE	FALSE	FALSE	FALSE	NGN	NA	NA
BE3	48.98153034	donor	2.691292876	48.98153034	GAATACGTACGTTTGGGGGA	8	0.8101285669488868	AACGTA	AC	10	TA	9	1	17	ENSG00000170921	ENST00000389520.8	GGC	14	FALSE	FALSE	FALSE	FALSE	NGN	NA	NA
BE3	48.98153034	donor	2.691292876	48.98153034	CATATTGTACCTGCGAGGCT	9	0.7892756349952963	CAGGTA	AC	10	TA	9	1	17	ENSG00000170921	ENST00000389520.8	AGT	14	FALSE	FALSE	FALSE	FALSE	NGN	NA	NA
BE3	48.98153034	donor	2.691292876	48.98153034	TATGTCTTACCTCGGATCAC	12	0.6318595170899969	GAGGTA	AC	10	TA	9	1	17	ENSG00000170921	ENST00000389520.8	AGA	14	FALSE	FALSE	FALSE	FALSE	NGN	NA	NA
BE3	48.98153034	donor	2.691292876	48.98153034	CTTTAATTACCTTAAAAATG	13	0.6149263091878332	AAGGTA	AC	10	TA	9	1	17	ENSG00000170921	ENST00000389520.8	TGT	14	FALSE	FALSE	FALSE	FALSE	NGN	NA	NA
BE3	48.98153034	donor	2.691292876	48.98153034	ATAAATTTACCTTTATATTT	14	0.5957980558168705	AAGGTA	AC	10	TA	9	1	17	ENSG00000170921	ENST00000389520.8	GGA	14	FALSE	FALSE	FALSE	FALSE	NGN	NA	NA
ABE	0.807387863	acceptor	NA	0.807387863	AGACAGTTCGCAGCAGCCTT	26	0.3695515835685168	CAGACA	NA	NA	CA	1	1	17	ENSG00000170921	ENST00000389520.8	AGA	22	TRUE	FALSE	FALSE	FALSE	NGN	NA	NA
ABE	45.21372032	acceptor	NA	45.21372032	TGTTACAGGTGATGCTGAAC	4	0.20132743362831862	CAGGTG	NA	NA	CA	7	1	17	ENSG00000170921	ENST00000580068.5	AGG	16	TRUE	FALSE	FALSE	FALSE	NGN	NA	NA
ABE	43.3298153	acceptor	NA	43.3298153	GTTACAGGTGATGCTGAACA	4	0.20132743362831862	CAGGTG	NA	NA	CA	6	1	17	ENSG00000170921	ENST00000580068.5	GGA	17	TRUE	FALSE	FALSE	FALSE	NGN	NA	NA
BE3	38.21635884	donor	38.21635884	26.91292876	CTGTGACTTTCTCTCCAAGG	4	0	AAAGTC	AC	7	GA	6	1	17	ENSG00000170921	ENST00000580068.5	AGG	17	TRUE	FALSE	FALSE	TRUE	NGN	NA	NA
BE3	26.91292876	donor	26.91292876	8.612137203	TGTGACTTTCTCTCCAAGGA	4	0	AAAGTC	AC	6	GA	5	1	17	ENSG00000170921	ENST00000580068.5	GGA	18	TRUE	FALSE	FALSE	TRUE	NGN	NA	NA
BE3	32.02638522	donor	23.01055409	32.02638522	TTACCAGTTAACTTCTTCAC	2	0.44469026548672563	CTGGTA	AC	4	TA	3	1	17	ENSG00000170921	ENST00000580068.5	AGG	20	FALSE	FALSE	FALSE	FALSE	NGN	NA	NA
BE3	18.30079156	acceptor	18.30079156	NA	CACCTGTAACAAGAAGGCAT	4	0.20132743362831862	CAGGTG	CC	4	NA	NA	1	17	ENSG00000170921	ENST00000580068.5	TGA	22	TRUE	FALSE	FALSE	FALSE	NGN	NA	NA
ABE	18.30079156	acceptor	NA	18.30079156	TACAGGTGATGCTGAACAGG	4	0.20132743362831862	CAGGTG	NA	NA	CA	4	1	17	ENSG00000170921	ENST00000580068.5	AGC	19	TRUE	FALSE	FALSE	FALSE	NGN	NA	NA
BE3	12.24538259	donor	10.7651715	12.24538259	TACCAGTTAACTTCTTCACA	2	0.44469026548672563	CTGGTA	AC	3	TA	2	1	17	ENSG00000170921	ENST00000580068.5	GGC	21	FALSE	FALSE	FALSE	FALSE	NGN	NA	NA
BE3	8.073878628	acceptor	8.073878628	NA	AGCATCACCTGTAACAAGAA	4	0.20132743362831862	CAGGTG	CC	9	NA	NA	1	17	ENSG00000170921	ENST00000580068.5	GGC	17	TRUE	FALSE	FALSE	FALSE	NGN	NA	NA
BE3	5.517150396	donor	5.517150396	5.248021108	TTCTGTGACTTTCTCTCCAA	4	0	AAAGTC	AC	9	GA	8	1	17	ENSG00000170921	ENST00000580068.5	GGA	15	TRUE	FALSE	FALSE	TRUE	NGN	NA	NA
BE3	7.939313984	donor	4.575197889	7.939313984	ACCAGGGCAGTATGCATCCA	3	0.20132743362831862	CTGGTA	AC	2	TA	1	1	17	ENSG00000170921	ENST00000580068.5	CGT	22	FALSE	FALSE	FALSE	FALSE	NGN	NA	NA
BE3	2.960422164	acceptor	2.960422164	NA	CAGCATCACCTGTAACAAGA	4	0.20132743362831862	CAGGTG	CC	10	NA	NA	1	17	ENSG00000170921	ENST00000580068.5	AGG	16	TRUE	FALSE	FALSE	FALSE	NGN	NA	NA
BE3	48.98153034	donor	2.691292876	48.98153034	GCATGCTTACCAGGGCAGTA	3	0.20132743362831862	CTGGTA	AC	10	TA	9	1	17	ENSG00000170921	ENST00000580068.5	TGC	14	FALSE	FALSE	FALSE	FALSE	NGN	NA	NA
BE3	2.691292876	donor	2.691292876	1.480211082	CTTCTGTGACTTTCTCTCCA	4	0	AAAGTC	AC	10	GA	9	1	17	ENSG00000170921	ENST00000580068.5	AGG	14	TRUE	FALSE	FALSE	TRUE	NGN	NA	NA
ABE	45.21372032	acceptor	NA	45.21372032	TGTTACAGGTGATGCTGAAC	3	0.2774390243902439	CAGGTG	NA	NA	CA	7	1	17	ENSG00000170921	ENST00000580466.1	AGG	16	TRUE	FALSE	FALSE	FALSE	NGN	NA	NA
ABE	43.3298153	acceptor	NA	43.3298153	GTTACAGGTGATGCTGAACA	3	0.2774390243902439	CAGGTG	NA	NA	CA	6	1	17	ENSG00000170921	ENST00000580466.1	GGA	17	TRUE	FALSE	FALSE	FALSE	NGN	NA	NA
BE3	38.21635884	donor	38.21635884	26.91292876	CTGTGACTTTCTCTCCAAGG	3	0	AAAGTC	AC	7	GA	6	1	17	ENSG00000170921	ENST00000580466.1	AGG	17	TRUE	FALSE	FALSE	TRUE	NGN	NA	NA
BE3	26.91292876	donor	26.91292876	8.612137203	TGTGACTTTCTCTCCAAGGA	3	0	AAAGTC	AC	6	GA	5	1	17	ENSG00000170921	ENST00000580466.1	GGA	18	TRUE	FALSE	FALSE	TRUE	NGN	NA	NA
BE3	32.02638522	donor	23.01055409	32.02638522	TTACCAGTTAACTTCTTCAC	2	0.2774390243902439	CTGGTA	AC	4	TA	3	1	17	ENSG00000170921	ENST00000580466.1	AGG	20	FALSE	FALSE	FALSE	FALSE	NGN	NA	NA
BE3	18.30079156	acceptor	18.30079156	NA	CACCTGTAACAAGAAGGCAT	3	0.2774390243902439	CAGGTG	CC	4	NA	NA	1	17	ENSG00000170921	ENST00000580466.1	TGA	22	TRUE	FALSE	FALSE	FALSE	NGN	NA	NA
ABE	18.30079156	acceptor	NA	18.30079156	TACAGGTGATGCTGAACAGG	3	0.2774390243902439	CAGGTG	NA	NA	CA	4	1	17	ENSG00000170921	ENST00000580466.1	AGC	19	TRUE	FALSE	FALSE	FALSE	NGN	NA	NA
BE3	12.24538259	donor	10.7651715	12.24538259	TACCAGTTAACTTCTTCACA	2	0.2774390243902439	CTGGTA	AC	3	TA	2	1	17	ENSG00000170921	ENST00000580466.1	GGC	21	FALSE	FALSE	FALSE	FALSE	NGN	NA	NA
BE3	8.073878628	acceptor	8.073878628	NA	AGCATCACCTGTAACAAGAA	3	0.2774390243902439	CAGGTG	CC	9	NA	NA	1	17	ENSG00000170921	ENST00000580466.1	GGC	17	TRUE	FALSE	FALSE	FALSE	NGN	NA	NA
BE3	5.517150396	donor	5.517150396	5.248021108	TTCTGTGACTTTCTCTCCAA	3	0	AAAGTC	AC	9	GA	8	1	17	ENSG00000170921	ENST00000580466.1	GGA	15	TRUE	FALSE	FALSE	TRUE	NGN	NA	NA
BE3	2.960422164	acceptor	2.960422164	NA	CAGCATCACCTGTAACAAGA	3	0.2774390243902439	CAGGTG	CC	10	NA	NA	1	17	ENSG00000170921	ENST00000580466.1	AGG	16	TRUE	FALSE	FALSE	FALSE	NGN	NA	NA
BE3	2.691292876	donor	2.691292876	1.480211082	CTTCTGTGACTTTCTCTCCA	3	0	AAAGTC	AC	10	GA	9	1	17	ENSG00000170921	ENST00000580466.1	AGG	14	TRUE	FALSE	FALSE	TRUE	NGN	NA	NA
BE3	53.69129288	acceptor	53.69129288	NA	ACTGTCTGCTTGACAAAATG	21	0.5292838874680307	CAGACA	TC	6	NA	NA	1	17	ENSG00000170921	ENST00000583356.5	TGA	20	TRUE	FALSE	FALSE	FALSE	NGN	NA	NA
BE3	51	acceptor	51	NA	GAACTGTCTGCTTGACAAAA	21	0.5292838874680307	CAGACA	TC	8	NA	NA	1	17	ENSG00000170921	ENST00000583356.5	TGT	18	TRUE	FALSE	FALSE	FALSE	NGN	NA	NA
ABE	45.21372032	acceptor	NA	45.21372032	TCAAGCAGACAGTTCGCAGC	21	0.5292838874680307	CAGACA	NA	NA	CA	7	1	17	ENSG00000170921	ENST00000583356.5	AGC	16	TRUE	FALSE	FALSE	FALSE	NGN	NA	NA
BE3	44.13720317	donor	44.13720317	23.01055409	CTAACCTTGTGCAAGCAGAA	16	0.598849104859335	AAGGTT	AC	5	AA	4	1	17	ENSG00000170921	ENST00000583356.5	AGT	19	FALSE	FALSE	FALSE	FALSE	NGN	NA	NA
BE3	53.69129288	donor	38.21635884	53.69129288	AACTTACCTGCTACTGAATT	3	0.9240409207161125	CAGGTA	AC	7	TA	6	1	17	ENSG00000170921	ENST00000583356.5	TGG	17	FALSE	FALSE	FALSE	FALSE	NGN	NA	NA
BE3	53.69129288	donor	38.21635884	53.69129288	TGCTTACCTGCCAGTGGCCC	15	0.6145780051150895	CAGGTA	AC	7	TA	6	1	17	ENSG00000170921	ENST00000583356.5	TGG	17	FALSE	FALSE	FALSE	FALSE	NGN	NA	NA
BE3	53.69129288	donor	38.21635884	53.69129288	GACTTACGTTCATTTTCCTG	20	0.5292838874680307	AACGTA	AC	7	TA	6	1	17	ENSG00000170921	ENST00000583356.5	CGA	17	FALSE	FALSE	FALSE	FALSE	NGN	NA	NA
BE3	48.98153034	donor	26.91292876	48.98153034	ACTTACCTGCTACTGAATTT	3	0.9240409207161125	CAGGTA	AC	6	TA	5	1	17	ENSG00000170921	ENST00000583356.5	GGC	18	FALSE	FALSE	FALSE	FALSE	NGN	NA	NA
BE3	44.13720317	donor	26.91292876	44.13720317	TCTAACCTCTTAAATCCTGC	4	0.9080562659846547	GAGGTT	AC	6	AA	5	1	17	ENSG00000170921	ENST00000583356.5	TGT	18	FALSE	FALSE	FALSE	FALSE	NGN	NA	NA
BE3	48.98153034	donor	26.91292876	48.98153034	ACGTACGTTTGGGGGAGGCA	5	0.8721227621483376	AACGTA	AC	6	TA	5	1	17	ENSG00000170921	ENST00000583356.5	TGT	18	FALSE	FALSE	FALSE	FALSE	NGN	NA	NA
BE3	48.98153034	donor	26.91292876	48.98153034	ATTTACCTTTATATTTGGAG	11	0.6973145780051151	AAGGTA	AC	6	TA	5	1	17	ENSG00000170921	ENST00000583356.5	TGT	18	FALSE	FALSE	FALSE	FALSE	NGN	NA	NA
BE3	48.98153034	donor	26.91292876	48.98153034	CAGTACCTTGGCCCGTTTCT	12	0.6671355498721228	AAGGTA	AC	6	TA	5	1	17	ENSG00000170921	ENST00000583356.5	TGC	18	FALSE	FALSE	FALSE	FALSE	NGN	NA	NA
BE3	48.98153034	donor	26.91292876	48.98153034	TCTTACCTCAGTATAACCCA	13	0.6434782608695653	GAGGTA	AC	6	TA	5	1	17	ENSG00000170921	ENST00000583356.5	TGC	18	FALSE	FALSE	FALSE	FALSE	NGN	NA	NA
BE3	48.98153034	donor	26.91292876	48.98153034	AGGTACCTGTCTCTCCCCAG	14	0.6315856777493607	CAGGTA	AC	6	TA	5	1	17	ENSG00000170921	ENST00000583356.5	AGA	18	FALSE	FALSE	FALSE	FALSE	NGN	NA	NA
BE3	48.98153034	donor	26.91292876	48.98153034	GCTTACCTGCCAGTGGCCCT	15	0.6145780051150895	CAGGTA	AC	6	TA	5	1	17	ENSG00000170921	ENST00000583356.5	GGC	18	FALSE	FALSE	FALSE	FALSE	NGN	NA	NA
BE3	23.01055409	donor	23.01055409	10.7651715	TAACCTCTTAAATCCTGCTG	4	0.9080562659846547	GAGGTT	AC	4	AA	3	1	17	ENSG00000170921	ENST00000583356.5	TGT	20	FALSE	FALSE	FALSE	FALSE	NGN	NA	NA
BE3	32.02638522	donor	23.01055409	32.02638522	GTACGTTTGGGGGAGGCATG	5	0.8721227621483376	AACGTA	AC	4	TA	3	1	17	ENSG00000170921	ENST00000583356.5	TGG	20	FALSE	FALSE	FALSE	FALSE	NGN	NA	NA
BE3	32.02638522	donor	23.01055409	32.02638522	GTACCTGCGAGGCTAGTCTT	6	0.8551150895140665	CAGGTA	AC	4	TA	3	1	17	ENSG00000170921	ENST00000583356.5	CGC	20	FALSE	FALSE	FALSE	FALSE	NGN	NA	NA
BE3	32.02638522	donor	23.01055409	32.02638522	TTACCTGCCAGTGGCCCTGG	15	0.6145780051150895	CAGGTA	AC	4	TA	3	1	17	ENSG00000170921	ENST00000583356.5	CGC	20	FALSE	FALSE	FALSE	FALSE	NGN	NA	NA
BE3	51	donor	13.32189974	51	TGTCTTACCTCGGATCACAG	9	0.7267263427109975	GAGGTA	AC	8	TA	7	1	17	ENSG00000170921	ENST00000583356.5	AGA	16	FALSE	FALSE	FALSE	FALSE	NGN	NA	NA
BE3	51	donor	13.32189974	51	TTAATTACCTTAAAAATGTG	10	0.7129156010230179	AAGGTA	AC	8	TA	7	1	17	ENSG00000170921	ENST00000583356.5	TGC	16	FALSE	FALSE	FALSE	FALSE	NGN	NA	NA
BE3	51	donor	13.32189974	51	AAATTTACCTTTATATTTGG	11	0.6973145780051151	AAGGTA	AC	8	TA	7	1	17	ENSG00000170921	ENST00000583356.5	AGT	16	FALSE	FALSE	FALSE	FALSE	NGN	NA	NA
BE3	51	donor	13.32189974	51	AGAGGTACCTGTCTCTCCCC	14	0.6315856777493607	CAGGTA	AC	8	TA	7	1	17	ENSG00000170921	ENST00000583356.5	AGA	16	FALSE	FALSE	FALSE	FALSE	NGN	NA	NA
BE3	12.24538259	donor	10.7651715	12.24538259	TACCTGCTACTGAATTTGGC	3	0.9240409207161125	CAGGTA	AC	3	TA	2	1	17	ENSG00000170921	ENST00000583356.5	CGT	21	FALSE	FALSE	FALSE	FALSE	NGN	NA	NA
BE3	12.24538259	donor	10.7651715	12.24538259	TACGTTTGGGGGAGGCATGT	5	0.8721227621483376	AACGTA	AC	3	TA	2	1	17	ENSG00000170921	ENST00000583356.5	GGG	21	FALSE	FALSE	FALSE	FALSE	NGN	NA	NA
BE3	12.24538259	donor	10.7651715	12.24538259	TACCTTTATGGAGATTTTCT	7	0.8255754475703325	AAGGTA	AC	3	TA	2	1	17	ENSG00000170921	ENST00000583356.5	AGT	21	FALSE	FALSE	FALSE	FALSE	NGN	NA	NA
BE3	12.24538259	donor	10.7651715	12.24538259	TACCTTAAAAATGTGTGCTT	10	0.7129156010230179	AAGGTA	AC	3	TA	2	1	17	ENSG00000170921	ENST00000583356.5	TGA	21	FALSE	FALSE	FALSE	FALSE	NGN	NA	NA
BE3	12.24538259	donor	10.7651715	12.24538259	TACCTTTATATTTGGAGTGT	11	0.6973145780051151	AAGGTA	AC	3	TA	2	1	17	ENSG00000170921	ENST00000583356.5	AGA	21	FALSE	FALSE	FALSE	FALSE	NGN	NA	NA
BE3	12.24538259	donor	10.7651715	12.24538259	TACCTCAGTATAACCCATGC	13	0.6434782608695653	GAGGTA	AC	3	TA	2	1	17	ENSG00000170921	ENST00000583356.5	TGG	21	FALSE	FALSE	FALSE	FALSE	NGN	NA	NA
BE3	12.24538259	donor	10.7651715	12.24538259	TACCACCTCAGCATCGCCAT	17	0.5764705882352941	GTGGTA	AC	3	TA	2	1	17	ENSG00000170921	ENST00000583356.5	AGA	21	FALSE	FALSE	FALSE	FALSE	NGN	NA	NA
BE3	13.32189974	donor	5.517150396	13.32189974	GGTTCTAACCTCTTAAATCC	4	0.9080562659846547	GAGGTT	AC	9	AA	8	1	17	ENSG00000170921	ENST00000583356.5	TGC	15	FALSE	FALSE	FALSE	FALSE	NGN	NA	NA
BE3	13.32189974	donor	5.517150396	13.32189974	AAGACTAACCTTGTGCAAGC	16	0.598849104859335	AAGGTT	AC	9	AA	8	1	17	ENSG00000170921	ENST00000583356.5	AGA	15	FALSE	FALSE	FALSE	FALSE	NGN	NA	NA
BE3	51	donor	5.517150396	51	GGTACTTACCACCTCAGCAT	17	0.5764705882352941	GTGGTA	AC	9	TA	8	1	17	ENSG00000170921	ENST00000583356.5	CGC	15	FALSE	FALSE	FALSE	FALSE	NGN	NA	NA
BE3	17.08970976	donor	5.517150396	17.08970976	TCCCCTCACCTTATAAAACA	19	0.5479539641943734	AAGGTG	AC	9	CA	8	1	17	ENSG00000170921	ENST00000583356.5	TGT	15	FALSE	FALSE	FALSE	FALSE	NGN	NA	NA
BE3	51	donor	5.517150396	51	GGGACTTACGTTCATTTTCC	20	0.5292838874680307	AACGTA	AC	9	TA	8	1	17	ENSG00000170921	ENST00000583356.5	TGC	15	FALSE	FALSE	FALSE	FALSE	NGN	NA	NA
BE3	4.575197889	donor	4.575197889	0.807387863	ACCAATGATGCCACTATCTC	2	0.9576726342710997	TTGGTG	AC	2	CA	1	1	17	ENSG00000170921	ENST00000583356.5	TGC	22	FALSE	FALSE	FALSE	FALSE	NGN	NA	NA
BE3	4.575197889	donor	4.575197889	1.07651715	ACCTCTTAAATCCTGCTGTG	4	0.9080562659846547	GAGGTT	AC	2	AA	1	1	17	ENSG00000170921	ENST00000583356.5	TGC	22	FALSE	FALSE	FALSE	FALSE	NGN	NA	NA
BE3	7.939313984	donor	4.575197889	7.939313984	ACGTTTGGGGGAGGCATGTG	5	0.8721227621483376	AACGTA	AC	2	TA	1	1	17	ENSG00000170921	ENST00000583356.5	GGC	22	FALSE	FALSE	FALSE	FALSE	NGN	NA	NA
BE3	7.939313984	donor	4.575197889	7.939313984	ACCTGTAAACTGGTCCTAAC	8	0.8043478260869565	CAGGTA	AC	2	TA	1	1	17	ENSG00000170921	ENST00000583356.5	TGT	22	FALSE	FALSE	FALSE	FALSE	NGN	NA	NA
BE3	7.939313984	donor	4.575197889	7.939313984	ACCTCAGTATAACCCATGCT	13	0.6434782608695653	GAGGTA	AC	2	TA	1	1	17	ENSG00000170921	ENST00000583356.5	GGC	22	FALSE	FALSE	FALSE	FALSE	NGN	NA	NA
BE3	7.939313984	donor	4.575197889	7.939313984	ACCTGTCTCTCCCCAGAGAC	14	0.6315856777493607	CAGGTA	AC	2	TA	1	1	17	ENSG00000170921	ENST00000583356.5	TGT	22	FALSE	FALSE	FALSE	FALSE	NGN	NA	NA
ABE	2.960422164	acceptor	NA	2.960422164	TTGTCAAGCAGACAGTTCGC	21	0.5292838874680307	CAGACA	NA	NA	CA	10	1	17	ENSG00000170921	ENST00000583356.5	AGC	13	TRUE	FALSE	FALSE	FALSE	NGN	NA	NA
BE3	48.98153034	donor	2.691292876	48.98153034	GAATACGTACGTTTGGGGGA	5	0.8721227621483376	AACGTA	AC	10	TA	9	1	17	ENSG00000170921	ENST00000583356.5	GGC	14	FALSE	FALSE	FALSE	FALSE	NGN	NA	NA
BE3	48.98153034	donor	2.691292876	48.98153034	CATATTGTACCTGCGAGGCT	6	0.8551150895140665	CAGGTA	AC	10	TA	9	1	17	ENSG00000170921	ENST00000583356.5	AGT	14	FALSE	FALSE	FALSE	FALSE	NGN	NA	NA
BE3	48.98153034	donor	2.691292876	48.98153034	TATGTCTTACCTCGGATCAC	9	0.7267263427109975	GAGGTA	AC	10	TA	9	1	17	ENSG00000170921	ENST00000583356.5	AGA	14	FALSE	FALSE	FALSE	FALSE	NGN	NA	NA
BE3	48.98153034	donor	2.691292876	48.98153034	CTTTAATTACCTTAAAAATG	10	0.7129156010230179	AAGGTA	AC	10	TA	9	1	17	ENSG00000170921	ENST00000583356.5	TGT	14	FALSE	FALSE	FALSE	FALSE	NGN	NA	NA
BE3	48.98153034	donor	2.691292876	48.98153034	ATAAATTTACCTTTATATTT	11	0.6973145780051151	AAGGTA	AC	10	TA	9	1	17	ENSG00000170921	ENST00000583356.5	GGA	14	FALSE	FALSE	FALSE	FALSE	NGN	NA	NA
ABE	0.807387863	acceptor	NA	0.807387863	AGACAGTTCGCAGCAGCCTT	21	0.5292838874680307	CAGACA	NA	NA	CA	1	1	17	ENSG00000170921	ENST00000583356.5	AGA	22	TRUE	FALSE	FALSE	FALSE	NGN	NA	NA
BE3	51	acceptor	51	NA	GACAATCTGAAACAAGAAGT	2	0.7153846153846154	CAGATT	TC	7	NA	NA	1	17	ENSG00000170921	ENST00000583016.1	TGT	19	TRUE	FALSE	FALSE	FALSE	NGN	NA	NA
BE3	48.98153034	acceptor	48.98153034	NA	CAATCTGAAACAAGAAGTTG	2	0.7153846153846154	CAGATT	TC	5	NA	NA	1	17	ENSG00000170921	ENST00000583016.1	TGT	21	TRUE	FALSE	FALSE	FALSE	NGN	NA	NA
BE3	32.02638522	acceptor	32.02638522	NA	GGAGACAATCTGAAACAAGA	2	0.7153846153846154	CAGATT	TC	10	NA	NA	1	17	ENSG00000170921	ENST00000583016.1	AGT	16	TRUE	FALSE	FALSE	FALSE	NGN	NA	NA
ABE	21.93403694	acceptor	NA	21.93403694	CAGATTGTCTCCTACCTACT	2	0.7153846153846154	CAGATT	NA	NA	CA	2	1	17	ENSG00000170921	ENST00000583016.1	TGA	21	TRUE	FALSE	FALSE	FALSE	NGN	NA	NA
BE3	2.556728232	acceptor	2.556728232	NA	GTAGGAGACAATCTGAAACA	2	0.7153846153846154	CAGATT	TC	13	NA	NA	1	17	ENSG00000170921	ENST00000583016.1	AGA	13	TRUE	FALSE	FALSE	FALSE	NGN	NA	NA
BE3	45.21372032	acceptor	45.21372032	NA	TTGCCCCTGCAGGGGTGAGA	6	0.7630789736754415	CAGGGG	CC	7	NA	NA	-1	17	ENSG00000008283	ENST00000392975.6	GGA	19	TRUE	FALSE	FALSE	FALSE	NGN	NA	NA
ABE	45.21372032	acceptor	NA	45.21372032	CCCTGCAGGGGCAAGTATAG	6	0.7630789736754415	CAGGGG	NA	NA	CA	7	-1	17	ENSG00000008283	ENST00000392975.6	CGC	16	TRUE	FALSE	FALSE	FALSE	NGN	NA	NA
BE3	44.13720317	donor	44.13720317	18.30079156	CTCACCATTTCCCTGCAGGA	2	0.8823725424858381	ATGGTG	AC	5	CA	4	-1	17	ENSG00000008283	ENST00000392975.6	AGA	19	FALSE	FALSE	FALSE	FALSE	NGN	NA	NA
BE3	44.13720317	donor	44.13720317	18.30079156	CTCACCAACCAGGGCGATGA	3	0.8497167610796401	TTGGTG	AC	5	CA	4	-1	17	ENSG00000008283	ENST00000392975.6	CGA	19	FALSE	FALSE	FALSE	FALSE	NGN	NA	NA
BE3	44.13720317	donor	44.13720317	18.30079156	CTCACCCGAGGTTGAACAGC	5	0.7630789736754415	CGGGTG	AC	5	CA	4	-1	17	ENSG00000008283	ENST00000392975.6	AGT	19	FALSE	FALSE	FALSE	FALSE	NGN	NA	NA
BE3	43.3298153	donor	38.21635884	43.3298153	GACTCACCTGCACAAAGTAC	4	0.8153948683772076	CAGGTG	AC	7	CA	6	-1	17	ENSG00000008283	ENST00000392975.6	AGG	17	FALSE	FALSE	FALSE	FALSE	NGN	NA	NA
BE3	41.176781	donor	26.91292876	41.176781	ACTCACCTGCACAAAGTACA	4	0.8153948683772076	CAGGTG	AC	6	CA	5	-1	17	ENSG00000008283	ENST00000392975.6	GGA	18	FALSE	FALSE	FALSE	FALSE	NGN	NA	NA
BE3	21.93403694	acceptor	21.93403694	NA	CCCTGCAGGGGTGAGAGGAA	6	0.7630789736754415	CAGGGG	CC	2	NA	NA	-1	17	ENSG00000008283	ENST00000392975.6	GGG	23	TRUE	FALSE	FALSE	FALSE	NGN	NA	NA
BE3	18.30079156	acceptor	18.30079156	NA	CCCCTGCAGGGGTGAGAGGA	6	0.7630789736754415	CAGGGG	CC	4	NA	NA	-1	17	ENSG00000008283	ENST00000392975.6	AGG	22	TRUE	FALSE	FALSE	FALSE	NGN	NA	NA
BE3	17.08970976	acceptor	17.08970976	NA	CTTGCCCCTGCAGGGGTGAG	6	0.7630789736754415	CAGGGG	CC	8	NA	NA	-1	17	ENSG00000008283	ENST00000392975.6	AGG	18	TRUE	FALSE	FALSE	FALSE	NGN	NA	NA
BE3	45.21372032	donor	13.32189974	45.21372032	GGACTCACCATTTCCCTGCA	2	0.8823725424858381	ATGGTG	AC	8	CA	7	-1	17	ENSG00000008283	ENST00000392975.6	GGA	16	FALSE	FALSE	FALSE	FALSE	NGN	NA	NA
BE3	45.21372032	donor	13.32189974	45.21372032	GAACTCACCAACCAGGGCGA	3	0.8497167610796401	TTGGTG	AC	8	CA	7	-1	17	ENSG00000008283	ENST00000392975.6	TGA	16	FALSE	FALSE	FALSE	FALSE	NGN	NA	NA
BE3	45.21372032	donor	13.32189974	45.21372032	ACACTCACCCGAGGTTGAAC	5	0.7630789736754415	CGGGTG	AC	8	CA	7	-1	17	ENSG00000008283	ENST00000392975.6	AGC	16	FALSE	FALSE	FALSE	FALSE	NGN	NA	NA
BE3	21.93403694	donor	10.7651715	21.93403694	CACCAACCAGGGCGATGACG	3	0.8497167610796401	TTGGTG	AC	3	CA	2	-1	17	ENSG00000008283	ENST00000392975.6	AGC	21	FALSE	FALSE	FALSE	FALSE	NGN	NA	NA
BE3	21.93403694	donor	10.7651715	21.93403694	CACCCGAGGTTGAACAGCAG	5	0.7630789736754415	CGGGTG	AC	3	CA	2	-1	17	ENSG00000008283	ENST00000392975.6	TGC	21	FALSE	FALSE	FALSE	FALSE	NGN	NA	NA
ABE	8.073878628	acceptor	NA	8.073878628	ACCCCTGCAGGGGCAAGTAT	6	0.7630789736754415	CAGGGG	NA	NA	CA	9	-1	17	ENSG00000008283	ENST00000392975.6	AGC	14	TRUE	FALSE	FALSE	FALSE	NGN	NA	NA
BE3	17.08970976	donor	5.517150396	17.08970976	GGGACTCACCATTTCCCTGC	2	0.8823725424858381	ATGGTG	AC	9	CA	8	-1	17	ENSG00000008283	ENST00000392975.6	AGG	15	FALSE	FALSE	FALSE	FALSE	NGN	NA	NA
BE3	2.960422164	acceptor	2.960422164	NA	TACTTGCCCCTGCAGGGGTG	6	0.7630789736754415	CAGGGG	CC	10	NA	NA	-1	17	ENSG00000008283	ENST00000392975.6	AGA	16	TRUE	FALSE	FALSE	FALSE	NGN	NA	NA
BE3	0.807387863	acceptor	0.807387863	NA	CCTGCAGGGGTGAGAGGAAG	6	0.7630789736754415	CAGGGG	CC	1	NA	NA	-1	17	ENSG00000008283	ENST00000392975.6	GGA	24	TRUE	FALSE	FALSE	FALSE	NGN	NA	NA
ABE	0.807387863	acceptor	NA	0.807387863	AGGGGCAAGTATAGCGCATT	6	0.7630789736754415	CAGGGG	NA	NA	CA	1	-1	17	ENSG00000008283	ENST00000392975.6	TGA	22	TRUE	FALSE	FALSE	FALSE	NGN	NA	NA
BE3	45.21372032	acceptor	45.21372032	NA	TTGCCCCTGCAGGGGTGAGA	6	0.7646076794657763	CAGGGG	CC	7	NA	NA	-1	17	ENSG00000008283	ENST00000360793.7	GGA	19	TRUE	FALSE	FALSE	FALSE	NGN	NA	NA
ABE	45.21372032	acceptor	NA	45.21372032	CCCTGCAGGGGCAAGTATAG	6	0.7646076794657763	CAGGGG	NA	NA	CA	7	-1	17	ENSG00000008283	ENST00000360793.7	CGC	16	TRUE	FALSE	FALSE	FALSE	NGN	NA	NA
BE3	44.13720317	donor	44.13720317	18.30079156	CTCACCATTTCCCTGCAGGA	2	0.8841402337228714	ATGGTG	AC	5	CA	4	-1	17	ENSG00000008283	ENST00000360793.7	AGA	19	FALSE	FALSE	FALSE	FALSE	NGN	NA	NA
BE3	44.13720317	donor	44.13720317	18.30079156	CTCACCAACCAGGGCGATGA	3	0.8514190317195326	TTGGTG	AC	5	CA	4	-1	17	ENSG00000008283	ENST00000360793.7	CGA	19	FALSE	FALSE	FALSE	FALSE	NGN	NA	NA
BE3	44.13720317	donor	44.13720317	18.30079156	CTCACCCGAGGTTGAACAGC	5	0.7646076794657763	CGGGTG	AC	5	CA	4	-1	17	ENSG00000008283	ENST00000360793.7	AGT	19	FALSE	FALSE	FALSE	FALSE	NGN	NA	NA
BE3	43.3298153	donor	38.21635884	43.3298153	GACTCACCTGCACAAAGTAC	4	0.8170283806343906	CAGGTG	AC	7	CA	6	-1	17	ENSG00000008283	ENST00000360793.7	AGG	17	FALSE	FALSE	FALSE	FALSE	NGN	NA	NA
BE3	41.176781	donor	26.91292876	41.176781	ACTCACCTGCACAAAGTACA	4	0.8170283806343906	CAGGTG	AC	6	CA	5	-1	17	ENSG00000008283	ENST00000360793.7	GGA	18	FALSE	FALSE	FALSE	FALSE	NGN	NA	NA
BE3	21.93403694	acceptor	21.93403694	NA	CCCTGCAGGGGTGAGAGGAA	6	0.7646076794657763	CAGGGG	CC	2	NA	NA	-1	17	ENSG00000008283	ENST00000360793.7	GGG	23	TRUE	FALSE	FALSE	FALSE	NGN	NA	NA
BE3	18.30079156	acceptor	18.30079156	NA	CCCCTGCAGGGGTGAGAGGA	6	0.7646076794657763	CAGGGG	CC	4	NA	NA	-1	17	ENSG00000008283	ENST00000360793.7	AGG	22	TRUE	FALSE	FALSE	FALSE	NGN	NA	NA
BE3	17.08970976	acceptor	17.08970976	NA	CTTGCCCCTGCAGGGGTGAG	6	0.7646076794657763	CAGGGG	CC	8	NA	NA	-1	17	ENSG00000008283	ENST00000360793.7	AGG	18	TRUE	FALSE	FALSE	FALSE	NGN	NA	NA
BE3	45.21372032	donor	13.32189974	45.21372032	GGACTCACCATTTCCCTGCA	2	0.8841402337228714	ATGGTG	AC	8	CA	7	-1	17	ENSG00000008283	ENST00000360793.7	GGA	16	FALSE	FALSE	FALSE	FALSE	NGN	NA	NA
BE3	45.21372032	donor	13.32189974	45.21372032	GAACTCACCAACCAGGGCGA	3	0.8514190317195326	TTGGTG	AC	8	CA	7	-1	17	ENSG00000008283	ENST00000360793.7	TGA	16	FALSE	FALSE	FALSE	FALSE	NGN	NA	NA
BE3	45.21372032	donor	13.32189974	45.21372032	ACACTCACCCGAGGTTGAAC	5	0.7646076794657763	CGGGTG	AC	8	CA	7	-1	17	ENSG00000008283	ENST00000360793.7	AGC	16	FALSE	FALSE	FALSE	FALSE	NGN	NA	NA
BE3	21.93403694	donor	10.7651715	21.93403694	CACCAACCAGGGCGATGACG	3	0.8514190317195326	TTGGTG	AC	3	CA	2	-1	17	ENSG00000008283	ENST00000360793.7	AGC	21	FALSE	FALSE	FALSE	FALSE	NGN	NA	NA
BE3	21.93403694	donor	10.7651715	21.93403694	CACCCGAGGTTGAACAGCAG	5	0.7646076794657763	CGGGTG	AC	3	CA	2	-1	17	ENSG00000008283	ENST00000360793.7	TGC	21	FALSE	FALSE	FALSE	FALSE	NGN	NA	NA
ABE	8.073878628	acceptor	NA	8.073878628	ACCCCTGCAGGGGCAAGTAT	6	0.7646076794657763	CAGGGG	NA	NA	CA	9	-1	17	ENSG00000008283	ENST00000360793.7	AGC	14	TRUE	FALSE	FALSE	FALSE	NGN	NA	NA
BE3	17.08970976	donor	5.517150396	17.08970976	GGGACTCACCATTTCCCTGC	2	0.8841402337228714	ATGGTG	AC	9	CA	8	-1	17	ENSG00000008283	ENST00000360793.7	AGG	15	FALSE	FALSE	FALSE	FALSE	NGN	NA	NA
BE3	2.960422164	acceptor	2.960422164	NA	TACTTGCCCCTGCAGGGGTG	6	0.7646076794657763	CAGGGG	CC	10	NA	NA	-1	17	ENSG00000008283	ENST00000360793.7	AGA	16	TRUE	FALSE	FALSE	FALSE	NGN	NA	NA
BE3	0.807387863	acceptor	0.807387863	NA	CCTGCAGGGGTGAGAGGAAG	6	0.7646076794657763	CAGGGG	CC	1	NA	NA	-1	17	ENSG00000008283	ENST00000360793.7	GGA	24	TRUE	FALSE	FALSE	FALSE	NGN	NA	NA
ABE	0.807387863	acceptor	NA	0.807387863	AGGGGCAAGTATAGCGCATT	6	0.7646076794657763	CAGGGG	NA	NA	CA	1	-1	17	ENSG00000008283	ENST00000360793.7	TGA	22	TRUE	FALSE	FALSE	FALSE	NGN	NA	NA
BE3	45.21372032	acceptor	45.21372032	NA	TTGCCCCTGCAGGGGTGAGA	6	0.7166562304320601	CAGGGG	CC	7	NA	NA	-1	17	ENSG00000008283	ENST00000584031.5	GGA	19	TRUE	FALSE	FALSE	FALSE	NGN	NA	NA
ABE	45.21372032	acceptor	NA	45.21372032	CCCTGCAGGGGCAAGTATAG	6	0.7166562304320601	CAGGGG	NA	NA	CA	7	-1	17	ENSG00000008283	ENST00000584031.5	CGC	16	TRUE	FALSE	FALSE	FALSE	NGN	NA	NA
BE3	44.13720317	donor	44.13720317	18.30079156	CTCACCATTTCCCTGCAGGA	2	0.8434564809016907	ATGGTG	AC	5	CA	4	-1	17	ENSG00000008283	ENST00000584031.5	AGA	19	FALSE	FALSE	FALSE	FALSE	NGN	NA	NA
BE3	44.13720317	donor	44.13720317	43.73350923	CATACCTGAAGAGGCAGGCA	3	0.798058860363181	CAGGTA	AC	5	TA	4	-1	17	ENSG00000008283	ENST00000584031.5	GGT	19	FALSE	FALSE	FALSE	FALSE	NGN	NA	NA
BE3	44.13720317	donor	44.13720317	18.30079156	CTCACCCGAGGTTGAACAGC	5	0.7166562304320601	CGGGTG	AC	5	CA	4	-1	17	ENSG00000008283	ENST00000584031.5	AGT	19	FALSE	FALSE	FALSE	FALSE	NGN	NA	NA
BE3	43.3298153	donor	38.21635884	43.3298153	GACTCACCTGCACAAAGTAC	4	0.7658108954289292	CAGGTG	AC	7	CA	6	-1	17	ENSG00000008283	ENST00000584031.5	AGG	17	FALSE	FALSE	FALSE	FALSE	NGN	NA	NA
BE3	48.98153034	donor	26.91292876	48.98153034	CCATACCTGAAGAGGCAGGC	3	0.798058860363181	CAGGTA	AC	6	TA	5	-1	17	ENSG00000008283	ENST00000584031.5	AGG	18	FALSE	FALSE	FALSE	FALSE	NGN	NA	NA
BE3	41.176781	donor	26.91292876	41.176781	ACTCACCTGCACAAAGTACA	4	0.7658108954289292	CAGGTG	AC	6	CA	5	-1	17	ENSG00000008283	ENST00000584031.5	GGA	18	FALSE	FALSE	FALSE	FALSE	NGN	NA	NA
BE3	21.93403694	acceptor	21.93403694	NA	CCCTGCAGGGGTGAGAGGAA	6	0.7166562304320601	CAGGGG	CC	2	NA	NA	-1	17	ENSG00000008283	ENST00000584031.5	GGG	23	TRUE	FALSE	FALSE	FALSE	NGN	NA	NA
BE3	18.30079156	acceptor	18.30079156	NA	CCCCTGCAGGGGTGAGAGGA	6	0.7166562304320601	CAGGGG	CC	4	NA	NA	-1	17	ENSG00000008283	ENST00000584031.5	AGG	22	TRUE	FALSE	FALSE	FALSE	NGN	NA	NA
BE3	17.08970976	acceptor	17.08970976	NA	CTTGCCCCTGCAGGGGTGAG	6	0.7166562304320601	CAGGGG	CC	8	NA	NA	-1	17	ENSG00000008283	ENST00000584031.5	AGG	18	TRUE	FALSE	FALSE	FALSE	NGN	NA	NA
BE3	45.21372032	donor	13.32189974	45.21372032	GGACTCACCATTTCCCTGCA	2	0.8434564809016907	ATGGTG	AC	8	CA	7	-1	17	ENSG00000008283	ENST00000584031.5	GGA	16	FALSE	FALSE	FALSE	FALSE	NGN	NA	NA
BE3	45.21372032	donor	13.32189974	45.21372032	ACACTCACCCGAGGTTGAAC	5	0.7166562304320601	CGGGTG	AC	8	CA	7	-1	17	ENSG00000008283	ENST00000584031.5	AGC	16	FALSE	FALSE	FALSE	FALSE	NGN	NA	NA
BE3	12.24538259	donor	10.7651715	12.24538259	TACCTGAAGAGGCAGGCAGG	3	0.798058860363181	CAGGTA	AC	3	TA	2	-1	17	ENSG00000008283	ENST00000584031.5	TGG	21	FALSE	FALSE	FALSE	FALSE	NGN	NA	NA
BE3	21.93403694	donor	10.7651715	21.93403694	CACCCGAGGTTGAACAGCAG	5	0.7166562304320601	CGGGTG	AC	3	CA	2	-1	17	ENSG00000008283	ENST00000584031.5	TGC	21	FALSE	FALSE	FALSE	FALSE	NGN	NA	NA
ABE	8.073878628	acceptor	NA	8.073878628	ACCCCTGCAGGGGCAAGTAT	6	0.7166562304320601	CAGGGG	NA	NA	CA	9	-1	17	ENSG00000008283	ENST00000584031.5	AGC	14	TRUE	FALSE	FALSE	FALSE	NGN	NA	NA
BE3	17.08970976	donor	5.517150396	17.08970976	GGGACTCACCATTTCCCTGC	2	0.8434564809016907	ATGGTG	AC	9	CA	8	-1	17	ENSG00000008283	ENST00000584031.5	AGG	15	FALSE	FALSE	FALSE	FALSE	NGN	NA	NA
BE3	51	donor	5.517150396	51	TTGCCATACCTGAAGAGGCA	3	0.798058860363181	CAGGTA	AC	9	TA	8	-1	17	ENSG00000008283	ENST00000584031.5	GGC	15	FALSE	FALSE	FALSE	FALSE	NGN	NA	NA
BE3	7.939313984	donor	4.575197889	7.939313984	ACCTGAAGAGGCAGGCAGGT	3	0.798058860363181	CAGGTA	AC	2	TA	1	-1	17	ENSG00000008283	ENST00000584031.5	GGC	22	FALSE	FALSE	FALSE	FALSE	NGN	NA	NA
BE3	2.960422164	acceptor	2.960422164	NA	TACTTGCCCCTGCAGGGGTG	6	0.7166562304320601	CAGGGG	CC	10	NA	NA	-1	17	ENSG00000008283	ENST00000584031.5	AGA	16	TRUE	FALSE	FALSE	FALSE	NGN	NA	NA
BE3	48.98153034	donor	2.691292876	48.98153034	TTTGCCATACCTGAAGAGGC	3	0.798058860363181	CAGGTA	AC	10	TA	9	-1	17	ENSG00000008283	ENST00000584031.5	AGG	14	FALSE	FALSE	FALSE	FALSE	NGN	NA	NA
BE3	0.807387863	acceptor	0.807387863	NA	CCTGCAGGGGTGAGAGGAAG	6	0.7166562304320601	CAGGGG	CC	1	NA	NA	-1	17	ENSG00000008283	ENST00000584031.5	GGA	24	TRUE	FALSE	FALSE	FALSE	NGN	NA	NA
ABE	0.807387863	acceptor	NA	0.807387863	AGGGGCAAGTATAGCGCATT	6	0.7166562304320601	CAGGGG	NA	NA	CA	1	-1	17	ENSG00000008283	ENST00000584031.5	TGA	22	TRUE	FALSE	FALSE	FALSE	NGN	NA	NA
BE3	45.21372032	acceptor	45.21372032	NA	TTGCCCCTGCAGGGGTGAGA	6	0.7271860095389507	CAGGGG	CC	7	NA	NA	-1	17	ENSG00000008283	ENST00000392976.5	GGA	19	TRUE	FALSE	FALSE	FALSE	NGN	NA	NA
ABE	45.21372032	acceptor	NA	45.21372032	CCCTGCAGGGGCAAGTATAG	6	0.7271860095389507	CAGGGG	NA	NA	CA	7	-1	17	ENSG00000008283	ENST00000392976.5	CGC	16	TRUE	FALSE	FALSE	FALSE	NGN	NA	NA
BE3	44.13720317	donor	44.13720317	18.30079156	CTCACCATTTCCCTGCAGGA	2	0.8410174880763116	ATGGTG	AC	5	CA	4	-1	17	ENSG00000008283	ENST00000392976.5	AGA	19	FALSE	FALSE	FALSE	FALSE	NGN	NA	NA
BE3	44.13720317	donor	44.13720317	18.30079156	CTCACCAACCAGGGCGATGA	3	0.8098569157392687	TTGGTG	AC	5	CA	4	-1	17	ENSG00000008283	ENST00000392976.5	CGA	19	FALSE	FALSE	FALSE	FALSE	NGN	NA	NA
BE3	44.13720317	donor	44.13720317	18.30079156	CTCACCCGAGGTTGAACAGC	5	0.7271860095389507	CGGGTG	AC	5	CA	4	-1	17	ENSG00000008283	ENST00000392976.5	AGT	19	FALSE	FALSE	FALSE	FALSE	NGN	NA	NA
BE3	43.3298153	donor	38.21635884	43.3298153	GACTCACCTGCACAAAGTAC	4	0.7771065182829888	CAGGTG	AC	7	CA	6	-1	17	ENSG00000008283	ENST00000392976.5	AGG	17	FALSE	FALSE	FALSE	FALSE	NGN	NA	NA
BE3	41.176781	donor	26.91292876	41.176781	ACTCACCTGCACAAAGTACA	4	0.7771065182829888	CAGGTG	AC	6	CA	5	-1	17	ENSG00000008283	ENST00000392976.5	GGA	18	FALSE	FALSE	FALSE	FALSE	NGN	NA	NA
BE3	21.93403694	acceptor	21.93403694	NA	CCCTGCAGGGGTGAGAGGAA	6	0.7271860095389507	CAGGGG	CC	2	NA	NA	-1	17	ENSG00000008283	ENST00000392976.5	GGG	23	TRUE	FALSE	FALSE	FALSE	NGN	NA	NA
BE3	18.30079156	acceptor	18.30079156	NA	CCCCTGCAGGGGTGAGAGGA	6	0.7271860095389507	CAGGGG	CC	4	NA	NA	-1	17	ENSG00000008283	ENST00000392976.5	AGG	22	TRUE	FALSE	FALSE	FALSE	NGN	NA	NA
BE3	17.08970976	acceptor	17.08970976	NA	CTTGCCCCTGCAGGGGTGAG	6	0.7271860095389507	CAGGGG	CC	8	NA	NA	-1	17	ENSG00000008283	ENST00000392976.5	AGG	18	TRUE	FALSE	FALSE	FALSE	NGN	NA	NA
BE3	45.21372032	donor	13.32189974	45.21372032	GGACTCACCATTTCCCTGCA	2	0.8410174880763116	ATGGTG	AC	8	CA	7	-1	17	ENSG00000008283	ENST00000392976.5	GGA	16	FALSE	FALSE	FALSE	FALSE	NGN	NA	NA
BE3	45.21372032	donor	13.32189974	45.21372032	GAACTCACCAACCAGGGCGA	3	0.8098569157392687	TTGGTG	AC	8	CA	7	-1	17	ENSG00000008283	ENST00000392976.5	TGA	16	FALSE	FALSE	FALSE	FALSE	NGN	NA	NA
BE3	45.21372032	donor	13.32189974	45.21372032	ACACTCACCCGAGGTTGAAC	5	0.7271860095389507	CGGGTG	AC	8	CA	7	-1	17	ENSG00000008283	ENST00000392976.5	AGC	16	FALSE	FALSE	FALSE	FALSE	NGN	NA	NA
BE3	21.93403694	donor	10.7651715	21.93403694	CACCAACCAGGGCGATGACG	3	0.8098569157392687	TTGGTG	AC	3	CA	2	-1	17	ENSG00000008283	ENST00000392976.5	AGC	21	FALSE	FALSE	FALSE	FALSE	NGN	NA	NA
BE3	21.93403694	donor	10.7651715	21.93403694	CACCCGAGGTTGAACAGCAG	5	0.7271860095389507	CGGGTG	AC	3	CA	2	-1	17	ENSG00000008283	ENST00000392976.5	TGC	21	FALSE	FALSE	FALSE	FALSE	NGN	NA	NA
ABE	8.073878628	acceptor	NA	8.073878628	ACCCCTGCAGGGGCAAGTAT	6	0.7271860095389507	CAGGGG	NA	NA	CA	9	-1	17	ENSG00000008283	ENST00000392976.5	AGC	14	TRUE	FALSE	FALSE	FALSE	NGN	NA	NA
BE3	17.08970976	donor	5.517150396	17.08970976	GGGACTCACCATTTCCCTGC	2	0.8410174880763116	ATGGTG	AC	9	CA	8	-1	17	ENSG00000008283	ENST00000392976.5	AGG	15	FALSE	FALSE	FALSE	FALSE	NGN	NA	NA
BE3	2.960422164	acceptor	2.960422164	NA	TACTTGCCCCTGCAGGGGTG	6	0.7271860095389507	CAGGGG	CC	10	NA	NA	-1	17	ENSG00000008283	ENST00000392976.5	AGA	16	TRUE	FALSE	FALSE	FALSE	NGN	NA	NA
BE3	0.807387863	acceptor	0.807387863	NA	CCTGCAGGGGTGAGAGGAAG	6	0.7271860095389507	CAGGGG	CC	1	NA	NA	-1	17	ENSG00000008283	ENST00000392976.5	GGA	24	TRUE	FALSE	FALSE	FALSE	NGN	NA	NA
ABE	0.807387863	acceptor	NA	0.807387863	AGGGGCAAGTATAGCGCATT	6	0.7271860095389507	CAGGGG	NA	NA	CA	1	-1	17	ENSG00000008283	ENST00000392976.5	TGA	22	TRUE	FALSE	FALSE	FALSE	NGN	NA	NA
BE3	45.21372032	acceptor	45.21372032	NA	GACTTCCTGGAAAGATGGGC	6	0.303030303030303	CAGGAA	CC	7	NA	NA	-1	17	ENSG00000008283	ENST00000582297.5	AGC	19	TRUE	FALSE	FALSE	FALSE	NGN	NA	NA
BE3	44.13720317	donor	44.13720317	18.30079156	CTCACCATTTCCCTGCAGGA	2	0.7048260381593715	ATGGTG	AC	5	CA	4	-1	17	ENSG00000008283	ENST00000582297.5	AGA	19	FALSE	FALSE	FALSE	FALSE	NGN	NA	NA
BE3	44.13720317	donor	44.13720317	18.30079156	CTCACCAACCAGGGCGATGA	3	0.5948372615039281	TTGGTG	AC	5	CA	4	-1	17	ENSG00000008283	ENST00000582297.5	CGA	19	FALSE	FALSE	FALSE	FALSE	NGN	NA	NA
BE3	44.13720317	donor	44.13720317	18.30079156	CTCACCCGAGGTTGAACAGC	5	0.303030303030303	CGGGTG	AC	5	CA	4	-1	17	ENSG00000008283	ENST00000582297.5	AGT	19	FALSE	FALSE	FALSE	FALSE	NGN	NA	NA
ABE	43.3298153	acceptor	NA	43.3298153	TTTCCAGGAAGTCAGGATGG	6	0.303030303030303	CAGGAA	NA	NA	CA	6	-1	17	ENSG00000008283	ENST00000582297.5	AGT	17	TRUE	FALSE	FALSE	FALSE	NGN	NA	NA
BE3	43.3298153	donor	38.21635884	43.3298153	GACTCACCTGCACAAAGTAC	4	0.47923681257014594	CAGGTG	AC	7	CA	6	-1	17	ENSG00000008283	ENST00000582297.5	AGG	17	FALSE	FALSE	FALSE	FALSE	NGN	NA	NA
BE3	41.176781	donor	26.91292876	41.176781	ACTCACCTGCACAAAGTACA	4	0.47923681257014594	CAGGTG	AC	6	CA	5	-1	17	ENSG00000008283	ENST00000582297.5	GGA	18	FALSE	FALSE	FALSE	FALSE	NGN	NA	NA
ABE	21.93403694	acceptor	NA	21.93403694	CAGGAAGTCAGGATGGAGTC	6	0.303030303030303	CAGGAA	NA	NA	CA	2	-1	17	ENSG00000008283	ENST00000582297.5	AGA	21	TRUE	FALSE	FALSE	FALSE	NGN	NA	NA
BE3	18.30079156	acceptor	18.30079156	NA	TTCCTGGAAAGATGGGCAGC	6	0.303030303030303	CAGGAA	CC	4	NA	NA	-1	17	ENSG00000008283	ENST00000582297.5	AGA	22	TRUE	FALSE	FALSE	FALSE	NGN	NA	NA
ABE	17.08970976	acceptor	NA	17.08970976	TCTTTCCAGGAAGTCAGGAT	6	0.303030303030303	CAGGAA	NA	NA	CA	8	-1	17	ENSG00000008283	ENST00000582297.5	GGA	15	TRUE	FALSE	FALSE	FALSE	NGN	NA	NA
BE3	45.21372032	donor	13.32189974	45.21372032	GGACTCACCATTTCCCTGCA	2	0.7048260381593715	ATGGTG	AC	8	CA	7	-1	17	ENSG00000008283	ENST00000582297.5	GGA	16	FALSE	FALSE	FALSE	FALSE	NGN	NA	NA
BE3	45.21372032	donor	13.32189974	45.21372032	GAACTCACCAACCAGGGCGA	3	0.5948372615039281	TTGGTG	AC	8	CA	7	-1	17	ENSG00000008283	ENST00000582297.5	TGA	16	FALSE	FALSE	FALSE	FALSE	NGN	NA	NA
BE3	45.21372032	donor	13.32189974	45.21372032	ACACTCACCCGAGGTTGAAC	5	0.303030303030303	CGGGTG	AC	8	CA	7	-1	17	ENSG00000008283	ENST00000582297.5	AGC	16	FALSE	FALSE	FALSE	FALSE	NGN	NA	NA
BE3	21.93403694	donor	10.7651715	21.93403694	CACCAACCAGGGCGATGACG	3	0.5948372615039281	TTGGTG	AC	3	CA	2	-1	17	ENSG00000008283	ENST00000582297.5	AGC	21	FALSE	FALSE	FALSE	FALSE	NGN	NA	NA
BE3	21.93403694	donor	10.7651715	21.93403694	CACCCGAGGTTGAACAGCAG	5	0.303030303030303	CGGGTG	AC	3	CA	2	-1	17	ENSG00000008283	ENST00000582297.5	TGC	21	FALSE	FALSE	FALSE	FALSE	NGN	NA	NA
ABE	8.073878628	acceptor	NA	8.073878628	ATCTTTCCAGGAAGTCAGGA	6	0.303030303030303	CAGGAA	NA	NA	CA	9	-1	17	ENSG00000008283	ENST00000582297.5	TGG	14	TRUE	FALSE	FALSE	FALSE	NGN	NA	NA
BE3	17.08970976	donor	5.517150396	17.08970976	GGGACTCACCATTTCCCTGC	2	0.7048260381593715	ATGGTG	AC	9	CA	8	-1	17	ENSG00000008283	ENST00000582297.5	AGG	15	FALSE	FALSE	FALSE	FALSE	NGN	NA	NA
BE3	2.960422164	acceptor	2.960422164	NA	CCTGACTTCCTGGAAAGATG	6	0.303030303030303	CAGGAA	CC	10	NA	NA	-1	17	ENSG00000008283	ENST00000582297.5	GGC	16	TRUE	FALSE	FALSE	FALSE	NGN	NA	NA
BE3	1.07651715	acceptor	1.07651715	NA	TCCTGACTTCCTGGAAAGAT	6	0.303030303030303	CAGGAA	CC	11	NA	NA	-1	17	ENSG00000008283	ENST00000582297.5	GGG	15	TRUE	FALSE	FALSE	FALSE	NGN	NA	NA
BE3	45.21372032	acceptor	45.21372032	NA	TTGCCCCTGCAGGGGTGAGA	5	0.5891406584010261	CAGGGG	CC	7	NA	NA	-1	17	ENSG00000008283	ENST00000581573.5	GGA	19	TRUE	FALSE	FALSE	FALSE	NGN	NA	NA
ABE	45.21372032	acceptor	NA	45.21372032	CCCTGCAGGGGCAAGTATAG	5	0.5891406584010261	CAGGGG	NA	NA	CA	7	-1	17	ENSG00000008283	ENST00000581573.5	CGC	16	TRUE	FALSE	FALSE	FALSE	NGN	NA	NA
BE3	44.13720317	donor	44.13720317	18.30079156	CTCACCAACCAGGGCGATGA	2	0.7002992731936726	TTGGTG	AC	5	CA	4	-1	17	ENSG00000008283	ENST00000581573.5	CGA	19	FALSE	FALSE	FALSE	FALSE	NGN	NA	NA
BE3	44.13720317	donor	44.13720317	18.30079156	CTCACCCGAGGTTGAACAGC	4	0.5891406584010261	CGGGTG	AC	5	CA	4	-1	17	ENSG00000008283	ENST00000581573.5	AGT	19	FALSE	FALSE	FALSE	FALSE	NGN	NA	NA
BE3	43.3298153	donor	38.21635884	43.3298153	GACTCACCTGCACAAAGTAC	3	0.6562633604104318	CAGGTG	AC	7	CA	6	-1	17	ENSG00000008283	ENST00000581573.5	AGG	17	FALSE	FALSE	FALSE	FALSE	NGN	NA	NA
BE3	41.176781	donor	26.91292876	41.176781	ACTCACCTGCACAAAGTACA	3	0.6562633604104318	CAGGTG	AC	6	CA	5	-1	17	ENSG00000008283	ENST00000581573.5	GGA	18	FALSE	FALSE	FALSE	FALSE	NGN	NA	NA
BE3	21.93403694	acceptor	21.93403694	NA	CCCTGCAGGGGTGAGAGGAA	5	0.5891406584010261	CAGGGG	CC	2	NA	NA	-1	17	ENSG00000008283	ENST00000581573.5	GGG	23	TRUE	FALSE	FALSE	FALSE	NGN	NA	NA
BE3	18.30079156	acceptor	18.30079156	NA	CCCCTGCAGGGGTGAGAGGA	5	0.5891406584010261	CAGGGG	CC	4	NA	NA	-1	17	ENSG00000008283	ENST00000581573.5	AGG	22	TRUE	FALSE	FALSE	FALSE	NGN	NA	NA
BE3	17.08970976	acceptor	17.08970976	NA	CTTGCCCCTGCAGGGGTGAG	5	0.5891406584010261	CAGGGG	CC	8	NA	NA	-1	17	ENSG00000008283	ENST00000581573.5	AGG	18	TRUE	FALSE	FALSE	FALSE	NGN	NA	NA
BE3	45.21372032	donor	13.32189974	45.21372032	GAACTCACCAACCAGGGCGA	2	0.7002992731936726	TTGGTG	AC	8	CA	7	-1	17	ENSG00000008283	ENST00000581573.5	TGA	16	FALSE	FALSE	FALSE	FALSE	NGN	NA	NA
BE3	45.21372032	donor	13.32189974	45.21372032	ACACTCACCCGAGGTTGAAC	4	0.5891406584010261	CGGGTG	AC	8	CA	7	-1	17	ENSG00000008283	ENST00000581573.5	AGC	16	FALSE	FALSE	FALSE	FALSE	NGN	NA	NA
BE3	21.93403694	donor	10.7651715	21.93403694	CACCAACCAGGGCGATGACG	2	0.7002992731936726	TTGGTG	AC	3	CA	2	-1	17	ENSG00000008283	ENST00000581573.5	AGC	21	FALSE	FALSE	FALSE	FALSE	NGN	NA	NA
BE3	21.93403694	donor	10.7651715	21.93403694	CACCCGAGGTTGAACAGCAG	4	0.5891406584010261	CGGGTG	AC	3	CA	2	-1	17	ENSG00000008283	ENST00000581573.5	TGC	21	FALSE	FALSE	FALSE	FALSE	NGN	NA	NA
ABE	8.073878628	acceptor	NA	8.073878628	ACCCCTGCAGGGGCAAGTAT	5	0.5891406584010261	CAGGGG	NA	NA	CA	9	-1	17	ENSG00000008283	ENST00000581573.5	AGC	14	TRUE	FALSE	FALSE	FALSE	NGN	NA	NA
BE3	2.960422164	acceptor	2.960422164	NA	TACTTGCCCCTGCAGGGGTG	5	0.5891406584010261	CAGGGG	CC	10	NA	NA	-1	17	ENSG00000008283	ENST00000581573.5	AGA	16	TRUE	FALSE	FALSE	FALSE	NGN	NA	NA
BE3	0.807387863	acceptor	0.807387863	NA	CCTGCAGGGGTGAGAGGAAG	5	0.5891406584010261	CAGGGG	CC	1	NA	NA	-1	17	ENSG00000008283	ENST00000581573.5	GGA	24	TRUE	FALSE	FALSE	FALSE	NGN	NA	NA
ABE	0.807387863	acceptor	NA	0.807387863	AGGGGCAAGTATAGCGCATT	5	0.5891406584010261	CAGGGG	NA	NA	CA	1	-1	17	ENSG00000008283	ENST00000581573.5	TGA	22	TRUE	FALSE	FALSE	FALSE	NGN	NA	NA
BE3	45.21372032	acceptor	45.21372032	NA	TTGCCCCTGCAGGGGTGAGA	5	0.6908115358819584	CAGGGG	CC	7	NA	NA	-1	17	ENSG00000008283	ENST00000448884.6	GGA	19	TRUE	FALSE	FALSE	FALSE	NGN	NA	NA
ABE	45.21372032	acceptor	NA	45.21372032	CCCTGCAGGGGCAAGTATAG	5	0.6908115358819584	CAGGGG	NA	NA	CA	7	-1	17	ENSG00000008283	ENST00000448884.6	CGC	16	TRUE	FALSE	FALSE	FALSE	NGN	NA	NA
BE3	44.13720317	donor	44.13720317	18.30079156	CTCACCATTTCCCTGCAGGA	2	0.8256203890006707	ATGGTG	AC	5	CA	4	-1	17	ENSG00000008283	ENST00000448884.6	AGA	19	FALSE	FALSE	FALSE	FALSE	NGN	NA	NA
BE3	44.13720317	donor	44.13720317	18.30079156	CTCACCAACCAGGGCGATGA	3	0.7598926894701543	TTGGTG	AC	5	CA	4	-1	17	ENSG00000008283	ENST00000448884.6	CGA	19	FALSE	FALSE	FALSE	FALSE	NGN	NA	NA
BE3	43.3298153	donor	38.21635884	43.3298153	GACTCACCTGCACAAAGTAC	4	0.6908115358819584	CAGGTG	AC	7	CA	6	-1	17	ENSG00000008283	ENST00000448884.6	AGG	17	FALSE	FALSE	FALSE	FALSE	NGN	NA	NA
BE3	41.176781	donor	26.91292876	41.176781	ACTCACCTGCACAAAGTACA	4	0.6908115358819584	CAGGTG	AC	6	CA	5	-1	17	ENSG00000008283	ENST00000448884.6	GGA	18	FALSE	FALSE	FALSE	FALSE	NGN	NA	NA
BE3	21.93403694	acceptor	21.93403694	NA	CCCTGCAGGGGTGAGAGGAA	5	0.6908115358819584	CAGGGG	CC	2	NA	NA	-1	17	ENSG00000008283	ENST00000448884.6	GGG	23	TRUE	FALSE	FALSE	FALSE	NGN	NA	NA
BE3	18.30079156	acceptor	18.30079156	NA	CCCCTGCAGGGGTGAGAGGA	5	0.6908115358819584	CAGGGG	CC	4	NA	NA	-1	17	ENSG00000008283	ENST00000448884.6	AGG	22	TRUE	FALSE	FALSE	FALSE	NGN	NA	NA
BE3	17.08970976	acceptor	17.08970976	NA	CTTGCCCCTGCAGGGGTGAG	5	0.6908115358819584	CAGGGG	CC	8	NA	NA	-1	17	ENSG00000008283	ENST00000448884.6	AGG	18	TRUE	FALSE	FALSE	FALSE	NGN	NA	NA
BE3	45.21372032	donor	13.32189974	45.21372032	GGACTCACCATTTCCCTGCA	2	0.8256203890006707	ATGGTG	AC	8	CA	7	-1	17	ENSG00000008283	ENST00000448884.6	GGA	16	FALSE	FALSE	FALSE	FALSE	NGN	NA	NA
BE3	45.21372032	donor	13.32189974	45.21372032	GAACTCACCAACCAGGGCGA	3	0.7598926894701543	TTGGTG	AC	8	CA	7	-1	17	ENSG00000008283	ENST00000448884.6	TGA	16	FALSE	FALSE	FALSE	FALSE	NGN	NA	NA
BE3	21.93403694	donor	10.7651715	21.93403694	CACCAACCAGGGCGATGACG	3	0.7598926894701543	TTGGTG	AC	3	CA	2	-1	17	ENSG00000008283	ENST00000448884.6	AGC	21	FALSE	FALSE	FALSE	FALSE	NGN	NA	NA
ABE	8.073878628	acceptor	NA	8.073878628	ACCCCTGCAGGGGCAAGTAT	5	0.6908115358819584	CAGGGG	NA	NA	CA	9	-1	17	ENSG00000008283	ENST00000448884.6	AGC	14	TRUE	FALSE	FALSE	FALSE	NGN	NA	NA
BE3	17.08970976	donor	5.517150396	17.08970976	GGGACTCACCATTTCCCTGC	2	0.8256203890006707	ATGGTG	AC	9	CA	8	-1	17	ENSG00000008283	ENST00000448884.6	AGG	15	FALSE	FALSE	FALSE	FALSE	NGN	NA	NA
BE3	2.960422164	acceptor	2.960422164	NA	TACTTGCCCCTGCAGGGGTG	5	0.6908115358819584	CAGGGG	CC	10	NA	NA	-1	17	ENSG00000008283	ENST00000448884.6	AGA	16	TRUE	FALSE	FALSE	FALSE	NGN	NA	NA
BE3	0.807387863	acceptor	0.807387863	NA	CCTGCAGGGGTGAGAGGAAG	5	0.6908115358819584	CAGGGG	CC	1	NA	NA	-1	17	ENSG00000008283	ENST00000448884.6	GGA	24	TRUE	FALSE	FALSE	FALSE	NGN	NA	NA
ABE	0.807387863	acceptor	NA	0.807387863	AGGGGCAAGTATAGCGCATT	5	0.6908115358819584	CAGGGG	NA	NA	CA	1	-1	17	ENSG00000008283	ENST00000448884.6	TGA	22	TRUE	FALSE	FALSE	FALSE	NGN	NA	NA
NA	NA	NA	NA	NA	NA	NA	NA	NA	NA	NA	NA	NA	NA	NA	ENSG00000008283	ENST00000585153.1	NA	NA	NA	TRUE	NA	NA	NGN	NA	NA
BE3	45.21372032	acceptor	45.21372032	NA	TTGCCCCTGCAGGGGTGAGA	6	0.5307497893850042	CAGGGG	CC	7	NA	NA	-1	17	ENSG00000008283	ENST00000582034.5	GGA	19	TRUE	FALSE	FALSE	FALSE	NGN	NA	NA
ABE	45.21372032	acceptor	NA	45.21372032	CCCTGCAGGGGCAAGTATAG	6	0.5307497893850042	CAGGGG	NA	NA	CA	7	-1	17	ENSG00000008283	ENST00000582034.5	CGC	16	TRUE	FALSE	FALSE	FALSE	NGN	NA	NA
BE3	44.13720317	donor	44.13720317	18.30079156	CTCACCATTTCCCTGCAGGA	2	0.8323504633529908	ATGGTG	AC	5	CA	4	-1	17	ENSG00000008283	ENST00000582034.5	AGA	19	FALSE	FALSE	FALSE	FALSE	NGN	NA	NA
BE3	44.13720317	donor	44.13720317	18.30079156	CTCACCAACCAGGGCGATGA	3	0.7497893850042123	TTGGTG	AC	5	CA	4	-1	17	ENSG00000008283	ENST00000582034.5	CGA	19	FALSE	FALSE	FALSE	FALSE	NGN	NA	NA
BE3	44.13720317	donor	44.13720317	18.30079156	CTCACCCGAGGTTGAACAGC	5	0.5307497893850042	CGGGTG	AC	5	CA	4	-1	17	ENSG00000008283	ENST00000582034.5	AGT	19	FALSE	FALSE	FALSE	FALSE	NGN	NA	NA
BE3	43.3298153	donor	38.21635884	43.3298153	GACTCACCTGCACAAAGTAC	4	0.6630160067396799	CAGGTG	AC	7	CA	6	-1	17	ENSG00000008283	ENST00000582034.5	AGG	17	FALSE	FALSE	FALSE	FALSE	NGN	NA	NA
BE3	41.176781	donor	26.91292876	41.176781	ACTCACCTGCACAAAGTACA	4	0.6630160067396799	CAGGTG	AC	6	CA	5	-1	17	ENSG00000008283	ENST00000582034.5	GGA	18	FALSE	FALSE	FALSE	FALSE	NGN	NA	NA
BE3	21.93403694	acceptor	21.93403694	NA	CCCTGCAGGGGTGAGAGGAA	6	0.5307497893850042	CAGGGG	CC	2	NA	NA	-1	17	ENSG00000008283	ENST00000582034.5	GGG	23	TRUE	FALSE	FALSE	FALSE	NGN	NA	NA
BE3	18.30079156	acceptor	18.30079156	NA	CCCCTGCAGGGGTGAGAGGA	6	0.5307497893850042	CAGGGG	CC	4	NA	NA	-1	17	ENSG00000008283	ENST00000582034.5	AGG	22	TRUE	FALSE	FALSE	FALSE	NGN	NA	NA
BE3	17.08970976	acceptor	17.08970976	NA	CTTGCCCCTGCAGGGGTGAG	6	0.5307497893850042	CAGGGG	CC	8	NA	NA	-1	17	ENSG00000008283	ENST00000582034.5	AGG	18	TRUE	FALSE	FALSE	FALSE	NGN	NA	NA
BE3	45.21372032	donor	13.32189974	45.21372032	GGACTCACCATTTCCCTGCA	2	0.8323504633529908	ATGGTG	AC	8	CA	7	-1	17	ENSG00000008283	ENST00000582034.5	GGA	16	FALSE	FALSE	FALSE	FALSE	NGN	NA	NA
BE3	45.21372032	donor	13.32189974	45.21372032	GAACTCACCAACCAGGGCGA	3	0.7497893850042123	TTGGTG	AC	8	CA	7	-1	17	ENSG00000008283	ENST00000582034.5	TGA	16	FALSE	FALSE	FALSE	FALSE	NGN	NA	NA
BE3	45.21372032	donor	13.32189974	45.21372032	ACACTCACCCGAGGTTGAAC	5	0.5307497893850042	CGGGTG	AC	8	CA	7	-1	17	ENSG00000008283	ENST00000582034.5	AGC	16	FALSE	FALSE	FALSE	FALSE	NGN	NA	NA
BE3	21.93403694	donor	10.7651715	21.93403694	CACCAACCAGGGCGATGACG	3	0.7497893850042123	TTGGTG	AC	3	CA	2	-1	17	ENSG00000008283	ENST00000582034.5	AGC	21	FALSE	FALSE	FALSE	FALSE	NGN	NA	NA
BE3	21.93403694	donor	10.7651715	21.93403694	CACCCGAGGTTGAACAGCAG	5	0.5307497893850042	CGGGTG	AC	3	CA	2	-1	17	ENSG00000008283	ENST00000582034.5	TGC	21	FALSE	FALSE	FALSE	FALSE	NGN	NA	NA
ABE	8.073878628	acceptor	NA	8.073878628	ACCCCTGCAGGGGCAAGTAT	6	0.5307497893850042	CAGGGG	NA	NA	CA	9	-1	17	ENSG00000008283	ENST00000582034.5	AGC	14	TRUE	FALSE	FALSE	FALSE	NGN	NA	NA
BE3	17.08970976	donor	5.517150396	17.08970976	GGGACTCACCATTTCCCTGC	2	0.8323504633529908	ATGGTG	AC	9	CA	8	-1	17	ENSG00000008283	ENST00000582034.5	AGG	15	FALSE	FALSE	FALSE	FALSE	NGN	NA	NA
BE3	2.960422164	acceptor	2.960422164	NA	TACTTGCCCCTGCAGGGGTG	6	0.5307497893850042	CAGGGG	CC	10	NA	NA	-1	17	ENSG00000008283	ENST00000582034.5	AGA	16	TRUE	FALSE	FALSE	FALSE	NGN	NA	NA
BE3	0.807387863	acceptor	0.807387863	NA	CCTGCAGGGGTGAGAGGAAG	6	0.5307497893850042	CAGGGG	CC	1	NA	NA	-1	17	ENSG00000008283	ENST00000582034.5	GGA	24	TRUE	FALSE	FALSE	FALSE	NGN	NA	NA
ABE	0.807387863	acceptor	NA	0.807387863	AGGGGCAAGTATAGCGCATT	6	0.5307497893850042	CAGGGG	NA	NA	CA	1	-1	17	ENSG00000008283	ENST00000582034.5	TGA	22	TRUE	FALSE	FALSE	FALSE	NGN	NA	NA
BE3	45.21372032	acceptor	45.21372032	NA	TTGCCCCTGCAGGGGTGAGA	6	0.35030864197530864	CAGGGG	CC	7	NA	NA	-1	17	ENSG00000008283	ENST00000542042.5	GGA	19	TRUE	FALSE	FALSE	FALSE	NGN	NA	NA
ABE	45.21372032	acceptor	NA	45.21372032	CCCTGCAGGGGCAAGTATAG	6	0.35030864197530864	CAGGGG	NA	NA	CA	7	-1	17	ENSG00000008283	ENST00000542042.5	CGC	16	TRUE	FALSE	FALSE	FALSE	NGN	NA	NA
BE3	44.13720317	donor	44.13720317	18.30079156	CTCACCATTTCCCTGCAGGA	2	0.6265432098765432	ATGGTG	AC	5	CA	4	-1	17	ENSG00000008283	ENST00000542042.5	AGA	19	FALSE	FALSE	FALSE	FALSE	NGN	NA	NA
BE3	44.13720317	donor	44.13720317	18.30079156	CTCACCAACCAGGGCGATGA	3	0.5509259259259259	TTGGTG	AC	5	CA	4	-1	17	ENSG00000008283	ENST00000542042.5	CGA	19	FALSE	FALSE	FALSE	FALSE	NGN	NA	NA
BE3	44.13720317	donor	44.13720317	18.30079156	CTCACCCGAGGTTGAACAGC	5	0.35030864197530864	CGGGTG	AC	5	CA	4	-1	17	ENSG00000008283	ENST00000542042.5	AGT	19	FALSE	FALSE	FALSE	FALSE	NGN	NA	NA
BE3	43.3298153	donor	38.21635884	43.3298153	GACTCACCTGCACAAAGTAC	4	0.47145061728395066	CAGGTG	AC	7	CA	6	-1	17	ENSG00000008283	ENST00000542042.5	AGG	17	FALSE	FALSE	FALSE	FALSE	NGN	NA	NA
BE3	41.176781	donor	26.91292876	41.176781	ACTCACCTGCACAAAGTACA	4	0.47145061728395066	CAGGTG	AC	6	CA	5	-1	17	ENSG00000008283	ENST00000542042.5	GGA	18	FALSE	FALSE	FALSE	FALSE	NGN	NA	NA
BE3	21.93403694	acceptor	21.93403694	NA	CCCTGCAGGGGTGAGAGGAA	6	0.35030864197530864	CAGGGG	CC	2	NA	NA	-1	17	ENSG00000008283	ENST00000542042.5	GGG	23	TRUE	FALSE	FALSE	FALSE	NGN	NA	NA
BE3	18.30079156	acceptor	18.30079156	NA	CCCCTGCAGGGGTGAGAGGA	6	0.35030864197530864	CAGGGG	CC	4	NA	NA	-1	17	ENSG00000008283	ENST00000542042.5	AGG	22	TRUE	FALSE	FALSE	FALSE	NGN	NA	NA
BE3	17.08970976	acceptor	17.08970976	NA	CTTGCCCCTGCAGGGGTGAG	6	0.35030864197530864	CAGGGG	CC	8	NA	NA	-1	17	ENSG00000008283	ENST00000542042.5	AGG	18	TRUE	FALSE	FALSE	FALSE	NGN	NA	NA
BE3	45.21372032	donor	13.32189974	45.21372032	GGACTCACCATTTCCCTGCA	2	0.6265432098765432	ATGGTG	AC	8	CA	7	-1	17	ENSG00000008283	ENST00000542042.5	GGA	16	FALSE	FALSE	FALSE	FALSE	NGN	NA	NA
BE3	45.21372032	donor	13.32189974	45.21372032	GAACTCACCAACCAGGGCGA	3	0.5509259259259259	TTGGTG	AC	8	CA	7	-1	17	ENSG00000008283	ENST00000542042.5	TGA	16	FALSE	FALSE	FALSE	FALSE	NGN	NA	NA
BE3	45.21372032	donor	13.32189974	45.21372032	ACACTCACCCGAGGTTGAAC	5	0.35030864197530864	CGGGTG	AC	8	CA	7	-1	17	ENSG00000008283	ENST00000542042.5	AGC	16	FALSE	FALSE	FALSE	FALSE	NGN	NA	NA
BE3	21.93403694	donor	10.7651715	21.93403694	CACCAACCAGGGCGATGACG	3	0.5509259259259259	TTGGTG	AC	3	CA	2	-1	17	ENSG00000008283	ENST00000542042.5	AGC	21	FALSE	FALSE	FALSE	FALSE	NGN	NA	NA
BE3	21.93403694	donor	10.7651715	21.93403694	CACCCGAGGTTGAACAGCAG	5	0.35030864197530864	CGGGTG	AC	3	CA	2	-1	17	ENSG00000008283	ENST00000542042.5	TGC	21	FALSE	FALSE	FALSE	FALSE	NGN	NA	NA
ABE	8.073878628	acceptor	NA	8.073878628	ACCCCTGCAGGGGCAAGTAT	6	0.35030864197530864	CAGGGG	NA	NA	CA	9	-1	17	ENSG00000008283	ENST00000542042.5	AGC	14	TRUE	FALSE	FALSE	FALSE	NGN	NA	NA
BE3	17.08970976	donor	5.517150396	17.08970976	GGGACTCACCATTTCCCTGC	2	0.6265432098765432	ATGGTG	AC	9	CA	8	-1	17	ENSG00000008283	ENST00000542042.5	AGG	15	FALSE	FALSE	FALSE	FALSE	NGN	NA	NA
BE3	2.960422164	acceptor	2.960422164	NA	TACTTGCCCCTGCAGGGGTG	6	0.35030864197530864	CAGGGG	CC	10	NA	NA	-1	17	ENSG00000008283	ENST00000542042.5	AGA	16	TRUE	FALSE	FALSE	FALSE	NGN	NA	NA
BE3	0.807387863	acceptor	0.807387863	NA	CCTGCAGGGGTGAGAGGAAG	6	0.35030864197530864	CAGGGG	CC	1	NA	NA	-1	17	ENSG00000008283	ENST00000542042.5	GGA	24	TRUE	FALSE	FALSE	FALSE	NGN	NA	NA
ABE	0.807387863	acceptor	NA	0.807387863	AGGGGCAAGTATAGCGCATT	6	0.35030864197530864	CAGGGG	NA	NA	CA	1	-1	17	ENSG00000008283	ENST00000542042.5	TGA	22	TRUE	FALSE	FALSE	FALSE	NGN	NA	NA
BE3	45.21372032	acceptor	45.21372032	NA	TTGCCCCTGCAGGGGTGAGA	6	0.35860838537020523	CAGGGG	CC	7	NA	NA	-1	17	ENSG00000008283	ENST00000580691.5	GGA	19	TRUE	FALSE	FALSE	FALSE	NGN	NA	NA
ABE	45.21372032	acceptor	NA	45.21372032	CCCTGCAGGGGCAAGTATAG	6	0.35860838537020523	CAGGGG	NA	NA	CA	7	-1	17	ENSG00000008283	ENST00000580691.5	CGC	16	TRUE	FALSE	FALSE	FALSE	NGN	NA	NA
BE3	44.13720317	donor	44.13720317	18.30079156	CTCACCATTTCCCTGCAGGA	2	0.6779661016949152	ATGGTG	AC	5	CA	4	-1	17	ENSG00000008283	ENST00000580691.5	AGA	19	FALSE	FALSE	FALSE	FALSE	NGN	NA	NA
BE3	44.13720317	donor	44.13720317	18.30079156	CTCACCAACCAGGGCGATGA	3	0.5905441570026762	TTGGTG	AC	5	CA	4	-1	17	ENSG00000008283	ENST00000580691.5	CGA	19	FALSE	FALSE	FALSE	FALSE	NGN	NA	NA
BE3	44.13720317	donor	44.13720317	18.30079156	CTCACCCGAGGTTGAACAGC	5	0.35860838537020523	CGGGTG	AC	5	CA	4	-1	17	ENSG00000008283	ENST00000580691.5	AGT	19	FALSE	FALSE	FALSE	FALSE	NGN	NA	NA
BE3	43.3298153	donor	38.21635884	43.3298153	GACTCACCTGCACAAAGTAC	4	0.49866190900981266	CAGGTG	AC	7	CA	6	-1	17	ENSG00000008283	ENST00000580691.5	AGG	17	FALSE	FALSE	FALSE	FALSE	NGN	NA	NA
BE3	41.176781	donor	26.91292876	41.176781	ACTCACCTGCACAAAGTACA	4	0.49866190900981266	CAGGTG	AC	6	CA	5	-1	17	ENSG00000008283	ENST00000580691.5	GGA	18	FALSE	FALSE	FALSE	FALSE	NGN	NA	NA
BE3	21.93403694	acceptor	21.93403694	NA	CCCTGCAGGGGTGAGAGGAA	6	0.35860838537020523	CAGGGG	CC	2	NA	NA	-1	17	ENSG00000008283	ENST00000580691.5	GGG	23	TRUE	FALSE	FALSE	FALSE	NGN	NA	NA
BE3	18.30079156	acceptor	18.30079156	NA	CCCCTGCAGGGGTGAGAGGA	6	0.35860838537020523	CAGGGG	CC	4	NA	NA	-1	17	ENSG00000008283	ENST00000580691.5	AGG	22	TRUE	FALSE	FALSE	FALSE	NGN	NA	NA
BE3	17.08970976	acceptor	17.08970976	NA	CTTGCCCCTGCAGGGGTGAG	6	0.35860838537020523	CAGGGG	CC	8	NA	NA	-1	17	ENSG00000008283	ENST00000580691.5	AGG	18	TRUE	FALSE	FALSE	FALSE	NGN	NA	NA
BE3	45.21372032	donor	13.32189974	45.21372032	GGACTCACCATTTCCCTGCA	2	0.6779661016949152	ATGGTG	AC	8	CA	7	-1	17	ENSG00000008283	ENST00000580691.5	GGA	16	FALSE	FALSE	FALSE	FALSE	NGN	NA	NA
BE3	45.21372032	donor	13.32189974	45.21372032	GAACTCACCAACCAGGGCGA	3	0.5905441570026762	TTGGTG	AC	8	CA	7	-1	17	ENSG00000008283	ENST00000580691.5	TGA	16	FALSE	FALSE	FALSE	FALSE	NGN	NA	NA
BE3	45.21372032	donor	13.32189974	45.21372032	ACACTCACCCGAGGTTGAAC	5	0.35860838537020523	CGGGTG	AC	8	CA	7	-1	17	ENSG00000008283	ENST00000580691.5	AGC	16	FALSE	FALSE	FALSE	FALSE	NGN	NA	NA
BE3	21.93403694	donor	10.7651715	21.93403694	CACCAACCAGGGCGATGACG	3	0.5905441570026762	TTGGTG	AC	3	CA	2	-1	17	ENSG00000008283	ENST00000580691.5	AGC	21	FALSE	FALSE	FALSE	FALSE	NGN	NA	NA
BE3	21.93403694	donor	10.7651715	21.93403694	CACCCGAGGTTGAACAGCAG	5	0.35860838537020523	CGGGTG	AC	3	CA	2	-1	17	ENSG00000008283	ENST00000580691.5	TGC	21	FALSE	FALSE	FALSE	FALSE	NGN	NA	NA
ABE	8.073878628	acceptor	NA	8.073878628	ACCCCTGCAGGGGCAAGTAT	6	0.35860838537020523	CAGGGG	NA	NA	CA	9	-1	17	ENSG00000008283	ENST00000580691.5	AGC	14	TRUE	FALSE	FALSE	FALSE	NGN	NA	NA
BE3	17.08970976	donor	5.517150396	17.08970976	GGGACTCACCATTTCCCTGC	2	0.6779661016949152	ATGGTG	AC	9	CA	8	-1	17	ENSG00000008283	ENST00000580691.5	AGG	15	FALSE	FALSE	FALSE	FALSE	NGN	NA	NA
BE3	2.960422164	acceptor	2.960422164	NA	TACTTGCCCCTGCAGGGGTG	6	0.35860838537020523	CAGGGG	CC	10	NA	NA	-1	17	ENSG00000008283	ENST00000580691.5	AGA	16	TRUE	FALSE	FALSE	FALSE	NGN	NA	NA
BE3	0.807387863	acceptor	0.807387863	NA	CCTGCAGGGGTGAGAGGAAG	6	0.35860838537020523	CAGGGG	CC	1	NA	NA	-1	17	ENSG00000008283	ENST00000580691.5	GGA	24	TRUE	FALSE	FALSE	FALSE	NGN	NA	NA
ABE	0.807387863	acceptor	NA	0.807387863	AGGGGCAAGTATAGCGCATT	6	0.35860838537020523	CAGGGG	NA	NA	CA	1	-1	17	ENSG00000008283	ENST00000580691.5	TGA	22	TRUE	FALSE	FALSE	FALSE	NGN	NA	NA
BE3	45.21372032	acceptor	45.21372032	NA	TTGCCCCTGCAGGGGTGAGA	6	0.32146957520091846	CAGGGG	CC	7	NA	NA	-1	17	ENSG00000008283	ENST00000582997.5	GGA	19	TRUE	FALSE	FALSE	FALSE	NGN	NA	NA
ABE	45.21372032	acceptor	NA	45.21372032	CCCTGCAGGGGCAAGTATAG	6	0.32146957520091846	CAGGGG	NA	NA	CA	7	-1	17	ENSG00000008283	ENST00000582997.5	CGC	16	TRUE	FALSE	FALSE	FALSE	NGN	NA	NA
BE3	44.13720317	donor	44.13720317	18.30079156	CTCACCATTTCCCTGCAGGA	2	0.7324913892078071	ATGGTG	AC	5	CA	4	-1	17	ENSG00000008283	ENST00000582997.5	AGA	19	FALSE	FALSE	FALSE	FALSE	NGN	NA	NA
BE3	44.13720317	donor	44.13720317	18.30079156	CTCACCAACCAGGGCGATGA	3	0.6199770378874856	TTGGTG	AC	5	CA	4	-1	17	ENSG00000008283	ENST00000582997.5	CGA	19	FALSE	FALSE	FALSE	FALSE	NGN	NA	NA
BE3	44.13720317	donor	44.13720317	18.30079156	CTCACCCGAGGTTGAACAGC	5	0.32146957520091846	CGGGTG	AC	5	CA	4	-1	17	ENSG00000008283	ENST00000582997.5	AGT	19	FALSE	FALSE	FALSE	FALSE	NGN	NA	NA
BE3	43.3298153	donor	38.21635884	43.3298153	GACTCACCTGCACAAAGTAC	4	0.5017221584385764	CAGGTG	AC	7	CA	6	-1	17	ENSG00000008283	ENST00000582997.5	AGG	17	FALSE	FALSE	FALSE	FALSE	NGN	NA	NA
BE3	41.176781	donor	26.91292876	41.176781	ACTCACCTGCACAAAGTACA	4	0.5017221584385764	CAGGTG	AC	6	CA	5	-1	17	ENSG00000008283	ENST00000582997.5	GGA	18	FALSE	FALSE	FALSE	FALSE	NGN	NA	NA
BE3	21.93403694	acceptor	21.93403694	NA	CCCTGCAGGGGTGAGAGGAA	6	0.32146957520091846	CAGGGG	CC	2	NA	NA	-1	17	ENSG00000008283	ENST00000582997.5	GGG	23	TRUE	FALSE	FALSE	FALSE	NGN	NA	NA
BE3	18.30079156	acceptor	18.30079156	NA	CCCCTGCAGGGGTGAGAGGA	6	0.32146957520091846	CAGGGG	CC	4	NA	NA	-1	17	ENSG00000008283	ENST00000582997.5	AGG	22	TRUE	FALSE	FALSE	FALSE	NGN	NA	NA
BE3	17.08970976	acceptor	17.08970976	NA	CTTGCCCCTGCAGGGGTGAG	6	0.32146957520091846	CAGGGG	CC	8	NA	NA	-1	17	ENSG00000008283	ENST00000582997.5	AGG	18	TRUE	FALSE	FALSE	FALSE	NGN	NA	NA
BE3	45.21372032	donor	13.32189974	45.21372032	GGACTCACCATTTCCCTGCA	2	0.7324913892078071	ATGGTG	AC	8	CA	7	-1	17	ENSG00000008283	ENST00000582997.5	GGA	16	FALSE	FALSE	FALSE	FALSE	NGN	NA	NA
BE3	45.21372032	donor	13.32189974	45.21372032	GAACTCACCAACCAGGGCGA	3	0.6199770378874856	TTGGTG	AC	8	CA	7	-1	17	ENSG00000008283	ENST00000582997.5	TGA	16	FALSE	FALSE	FALSE	FALSE	NGN	NA	NA
BE3	45.21372032	donor	13.32189974	45.21372032	ACACTCACCCGAGGTTGAAC	5	0.32146957520091846	CGGGTG	AC	8	CA	7	-1	17	ENSG00000008283	ENST00000582997.5	AGC	16	FALSE	FALSE	FALSE	FALSE	NGN	NA	NA
BE3	21.93403694	donor	10.7651715	21.93403694	CACCAACCAGGGCGATGACG	3	0.6199770378874856	TTGGTG	AC	3	CA	2	-1	17	ENSG00000008283	ENST00000582997.5	AGC	21	FALSE	FALSE	FALSE	FALSE	NGN	NA	NA
BE3	21.93403694	donor	10.7651715	21.93403694	CACCCGAGGTTGAACAGCAG	5	0.32146957520091846	CGGGTG	AC	3	CA	2	-1	17	ENSG00000008283	ENST00000582997.5	TGC	21	FALSE	FALSE	FALSE	FALSE	NGN	NA	NA
ABE	8.073878628	acceptor	NA	8.073878628	ACCCCTGCAGGGGCAAGTAT	6	0.32146957520091846	CAGGGG	NA	NA	CA	9	-1	17	ENSG00000008283	ENST00000582997.5	AGC	14	TRUE	FALSE	FALSE	FALSE	NGN	NA	NA
BE3	17.08970976	donor	5.517150396	17.08970976	GGGACTCACCATTTCCCTGC	2	0.7324913892078071	ATGGTG	AC	9	CA	8	-1	17	ENSG00000008283	ENST00000582997.5	AGG	15	FALSE	FALSE	FALSE	FALSE	NGN	NA	NA
BE3	2.960422164	acceptor	2.960422164	NA	TACTTGCCCCTGCAGGGGTG	6	0.32146957520091846	CAGGGG	CC	10	NA	NA	-1	17	ENSG00000008283	ENST00000582997.5	AGA	16	TRUE	FALSE	FALSE	FALSE	NGN	NA	NA
BE3	0.807387863	acceptor	0.807387863	NA	CCTGCAGGGGTGAGAGGAAG	6	0.32146957520091846	CAGGGG	CC	1	NA	NA	-1	17	ENSG00000008283	ENST00000582997.5	GGA	24	TRUE	FALSE	FALSE	FALSE	NGN	NA	NA
ABE	0.807387863	acceptor	NA	0.807387863	AGGGGCAAGTATAGCGCATT	6	0.32146957520091846	CAGGGG	NA	NA	CA	1	-1	17	ENSG00000008283	ENST00000582997.5	TGA	22	TRUE	FALSE	FALSE	FALSE	NGN	NA	NA
BE3	45.21372032	acceptor	45.21372032	NA	TTGCCCCTGCAGGGGTGAGA	6	0.22684085510688834	CAGGGG	CC	7	NA	NA	-1	17	ENSG00000008283	ENST00000584291.5	GGA	19	TRUE	FALSE	FALSE	FALSE	NGN	NA	NA
ABE	45.21372032	acceptor	NA	45.21372032	CCCTGCAGGGGCAAGTATAG	6	0.22684085510688834	CAGGGG	NA	NA	CA	7	-1	17	ENSG00000008283	ENST00000584291.5	CGC	16	TRUE	FALSE	FALSE	FALSE	NGN	NA	NA
BE3	44.13720317	donor	44.13720317	18.30079156	CTCACCATTTCCCTGCAGGA	2	0.652019002375297	ATGGTG	AC	5	CA	4	-1	17	ENSG00000008283	ENST00000584291.5	AGA	19	FALSE	FALSE	FALSE	FALSE	NGN	NA	NA
BE3	44.13720317	donor	44.13720317	18.30079156	CTCACCAACCAGGGCGATGA	3	0.5356294536817102	TTGGTG	AC	5	CA	4	-1	17	ENSG00000008283	ENST00000584291.5	CGA	19	FALSE	FALSE	FALSE	FALSE	NGN	NA	NA
BE3	44.13720317	donor	44.13720317	18.30079156	CTCACCCGAGGTTGAACAGC	5	0.22684085510688834	CGGGTG	AC	5	CA	4	-1	17	ENSG00000008283	ENST00000584291.5	AGT	19	FALSE	FALSE	FALSE	FALSE	NGN	NA	NA
BE3	43.3298153	donor	38.21635884	43.3298153	GACTCACCTGCACAAAGTAC	4	0.4133016627078385	CAGGTG	AC	7	CA	6	-1	17	ENSG00000008283	ENST00000584291.5	AGG	17	FALSE	FALSE	FALSE	FALSE	NGN	NA	NA
BE3	41.176781	donor	26.91292876	41.176781	ACTCACCTGCACAAAGTACA	4	0.4133016627078385	CAGGTG	AC	6	CA	5	-1	17	ENSG00000008283	ENST00000584291.5	GGA	18	FALSE	FALSE	FALSE	FALSE	NGN	NA	NA
BE3	21.93403694	acceptor	21.93403694	NA	CCCTGCAGGGGTGAGAGGAA	6	0.22684085510688834	CAGGGG	CC	2	NA	NA	-1	17	ENSG00000008283	ENST00000584291.5	GGG	23	TRUE	FALSE	FALSE	FALSE	NGN	NA	NA
BE3	18.30079156	acceptor	18.30079156	NA	CCCCTGCAGGGGTGAGAGGA	6	0.22684085510688834	CAGGGG	CC	4	NA	NA	-1	17	ENSG00000008283	ENST00000584291.5	AGG	22	TRUE	FALSE	FALSE	FALSE	NGN	NA	NA
BE3	17.08970976	acceptor	17.08970976	NA	CTTGCCCCTGCAGGGGTGAG	6	0.22684085510688834	CAGGGG	CC	8	NA	NA	-1	17	ENSG00000008283	ENST00000584291.5	AGG	18	TRUE	FALSE	FALSE	FALSE	NGN	NA	NA
BE3	45.21372032	donor	13.32189974	45.21372032	GGACTCACCATTTCCCTGCA	2	0.652019002375297	ATGGTG	AC	8	CA	7	-1	17	ENSG00000008283	ENST00000584291.5	GGA	16	FALSE	FALSE	FALSE	FALSE	NGN	NA	NA
BE3	45.21372032	donor	13.32189974	45.21372032	GAACTCACCAACCAGGGCGA	3	0.5356294536817102	TTGGTG	AC	8	CA	7	-1	17	ENSG00000008283	ENST00000584291.5	TGA	16	FALSE	FALSE	FALSE	FALSE	NGN	NA	NA
BE3	45.21372032	donor	13.32189974	45.21372032	ACACTCACCCGAGGTTGAAC	5	0.22684085510688834	CGGGTG	AC	8	CA	7	-1	17	ENSG00000008283	ENST00000584291.5	AGC	16	FALSE	FALSE	FALSE	FALSE	NGN	NA	NA
BE3	21.93403694	donor	10.7651715	21.93403694	CACCAACCAGGGCGATGACG	3	0.5356294536817102	TTGGTG	AC	3	CA	2	-1	17	ENSG00000008283	ENST00000584291.5	AGC	21	FALSE	FALSE	FALSE	FALSE	NGN	NA	NA
BE3	21.93403694	donor	10.7651715	21.93403694	CACCCGAGGTTGAACAGCAG	5	0.22684085510688834	CGGGTG	AC	3	CA	2	-1	17	ENSG00000008283	ENST00000584291.5	TGC	21	FALSE	FALSE	FALSE	FALSE	NGN	NA	NA
ABE	8.073878628	acceptor	NA	8.073878628	ACCCCTGCAGGGGCAAGTAT	6	0.22684085510688834	CAGGGG	NA	NA	CA	9	-1	17	ENSG00000008283	ENST00000584291.5	AGC	14	TRUE	FALSE	FALSE	FALSE	NGN	NA	NA
BE3	17.08970976	donor	5.517150396	17.08970976	GGGACTCACCATTTCCCTGC	2	0.652019002375297	ATGGTG	AC	9	CA	8	-1	17	ENSG00000008283	ENST00000584291.5	AGG	15	FALSE	FALSE	FALSE	FALSE	NGN	NA	NA
BE3	2.960422164	acceptor	2.960422164	NA	TACTTGCCCCTGCAGGGGTG	6	0.22684085510688834	CAGGGG	CC	10	NA	NA	-1	17	ENSG00000008283	ENST00000584291.5	AGA	16	TRUE	FALSE	FALSE	FALSE	NGN	NA	NA
BE3	0.807387863	acceptor	0.807387863	NA	CCTGCAGGGGTGAGAGGAAG	6	0.22684085510688834	CAGGGG	CC	1	NA	NA	-1	17	ENSG00000008283	ENST00000584291.5	GGA	24	TRUE	FALSE	FALSE	FALSE	NGN	NA	NA
ABE	0.807387863	acceptor	NA	0.807387863	AGGGGCAAGTATAGCGCATT	6	0.22684085510688834	CAGGGG	NA	NA	CA	1	-1	17	ENSG00000008283	ENST00000584291.5	TGA	22	TRUE	FALSE	FALSE	FALSE	NGN	NA	NA
BE3	45.21372032	acceptor	45.21372032	NA	CCAAGCCTGGGCCAGAGACA	4	0.1444241316270567	CAGGCT	CC	7	NA	NA	-1	17	ENSG00000008283	ENST00000578072.1	GGT	19	TRUE	FALSE	FALSE	FALSE	NGN	NA	NA
ABE	45.21372032	acceptor	NA	45.21372032	TGGCCCAGGCTTGGTGGCGG	4	0.1444241316270567	CAGGCT	NA	NA	CA	7	-1	17	ENSG00000008283	ENST00000578072.1	TGT	16	TRUE	FALSE	FALSE	FALSE	NGN	NA	NA
BE3	44.13720317	donor	44.13720317	18.30079156	CTCACCATTTCCCTGCAGGA	2	0.40950639853747717	ATGGTG	AC	5	CA	4	-1	17	ENSG00000008283	ENST00000578072.1	AGA	19	FALSE	FALSE	FALSE	FALSE	NGN	NA	NA
BE3	44.13720317	donor	44.13720317	43.73350923	CATACCTGAAGAGGCAGGCA	3	0.1444241316270567	CAGGTA	AC	5	TA	4	-1	17	ENSG00000008283	ENST00000578072.1	GGT	19	FALSE	FALSE	FALSE	FALSE	NGN	NA	NA
BE3	48.98153034	donor	26.91292876	48.98153034	CCATACCTGAAGAGGCAGGC	3	0.1444241316270567	CAGGTA	AC	6	TA	5	-1	17	ENSG00000008283	ENST00000578072.1	AGG	18	FALSE	FALSE	FALSE	FALSE	NGN	NA	NA
BE3	26.91292876	donor	26.91292876	8.612137203	AAAGACAAGGATCCCGCACC	4	0	CTTGTC	AC	6	GA	5	-1	17	ENSG00000008283	ENST00000578072.1	AGC	18	TRUE	FALSE	FALSE	TRUE	NGN	NA	NA
BE3	17.08970976	acceptor	17.08970976	NA	ACCAAGCCTGGGCCAGAGAC	4	0.1444241316270567	CAGGCT	CC	8	NA	NA	-1	17	ENSG00000008283	ENST00000578072.1	AGG	18	TRUE	FALSE	FALSE	FALSE	NGN	NA	NA
BE3	45.21372032	donor	13.32189974	45.21372032	GGACTCACCATTTCCCTGCA	2	0.40950639853747717	ATGGTG	AC	8	CA	7	-1	17	ENSG00000008283	ENST00000578072.1	GGA	16	FALSE	FALSE	FALSE	FALSE	NGN	NA	NA
ABE	11.16886544	acceptor	NA	11.16886544	CCAGGCTTGGTGGCGGTGTT	4	0.1444241316270567	CAGGCT	NA	NA	CA	3	-1	17	ENSG00000008283	ENST00000578072.1	CGA	20	TRUE	FALSE	FALSE	FALSE	NGN	NA	NA
BE3	12.24538259	donor	10.7651715	12.24538259	TACCTGAAGAGGCAGGCAGG	3	0.1444241316270567	CAGGTA	AC	3	TA	2	-1	17	ENSG00000008283	ENST00000578072.1	TGG	21	FALSE	FALSE	FALSE	FALSE	NGN	NA	NA
BE3	10.7651715	donor	10.7651715	0.134564644	GACAAGGATCCCGCACCAGC	4	0	CTTGTC	AC	3	GA	2	-1	17	ENSG00000008283	ENST00000578072.1	TGT	21	TRUE	FALSE	FALSE	TRUE	NGN	NA	NA
ABE	8.073878628	acceptor	NA	8.073878628	TCTGGCCCAGGCTTGGTGGC	4	0.1444241316270567	CAGGCT	NA	NA	CA	9	-1	17	ENSG00000008283	ENST00000578072.1	GGT	14	TRUE	FALSE	FALSE	FALSE	NGN	NA	NA
BE3	17.08970976	donor	5.517150396	17.08970976	GGGACTCACCATTTCCCTGC	2	0.40950639853747717	ATGGTG	AC	9	CA	8	-1	17	ENSG00000008283	ENST00000578072.1	AGG	15	FALSE	FALSE	FALSE	FALSE	NGN	NA	NA
BE3	51	donor	5.517150396	51	TTGCCATACCTGAAGAGGCA	3	0.1444241316270567	CAGGTA	AC	9	TA	8	-1	17	ENSG00000008283	ENST00000578072.1	GGC	15	FALSE	FALSE	FALSE	FALSE	NGN	NA	NA
BE3	7.939313984	donor	4.575197889	7.939313984	ACCTGAAGAGGCAGGCAGGT	3	0.1444241316270567	CAGGTA	AC	2	TA	1	-1	17	ENSG00000008283	ENST00000578072.1	GGC	22	FALSE	FALSE	FALSE	FALSE	NGN	NA	NA
ABE	2.960422164	acceptor	NA	2.960422164	CTCTGGCCCAGGCTTGGTGG	4	0.1444241316270567	CAGGCT	NA	NA	CA	10	-1	17	ENSG00000008283	ENST00000578072.1	CGG	13	TRUE	FALSE	FALSE	FALSE	NGN	NA	NA
BE3	48.98153034	donor	2.691292876	48.98153034	TTTGCCATACCTGAAGAGGC	3	0.1444241316270567	CAGGTA	AC	10	TA	9	-1	17	ENSG00000008283	ENST00000578072.1	AGG	14	FALSE	FALSE	FALSE	FALSE	NGN	NA	NA
ABE	41.176781	acceptor	NA	41.176781	TTGCAGCGTTTGCCTCAGCA	3	0.39330543933054396	CAGCGT	NA	NA	CA	5	-1	17	ENSG00000008283	ENST00000580592.1	TGG	18	TRUE	FALSE	FALSE	FALSE	NGN	NA	NA
BE3	43.3298153	donor	38.21635884	43.3298153	TTCACACCCGGCACACGCTC	2	0.39330543933054396	CGGGTG	AC	7	CA	6	-1	17	ENSG00000008283	ENST00000580592.1	TGC	17	FALSE	FALSE	FALSE	FALSE	NGN	NA	NA
BE3	34.17941953	acceptor	34.17941953	NA	CAAACGCTGCAAGAAAGAGC	3	0.39330543933054396	CAGCGT	GC	7	NA	NA	-1	17	ENSG00000008283	ENST00000580592.1	AGA	19	TRUE	FALSE	FALSE	FALSE	NGN	NA	NA
ABE	21.93403694	acceptor	NA	21.93403694	CAGCGTTTGCCTCAGCATGG	3	0.39330543933054396	CAGCGT	NA	NA	CA	2	-1	17	ENSG00000008283	ENST00000580592.1	AGG	21	TRUE	FALSE	FALSE	FALSE	NGN	NA	NA
ABE	18.30079156	acceptor	NA	18.30079156	TGCAGCGTTTGCCTCAGCAT	3	0.39330543933054396	CAGCGT	NA	NA	CA	4	-1	17	ENSG00000008283	ENST00000580592.1	GGA	19	TRUE	FALSE	FALSE	FALSE	NGN	NA	NA
BE3	8.612137203	acceptor	8.612137203	NA	AACGCTGCAAGAAAGAGCAG	3	0.39330543933054396	CAGCGT	GC	5	NA	NA	-1	17	ENSG00000008283	ENST00000580592.1	AGC	21	TRUE	FALSE	FALSE	FALSE	NGN	NA	NA
ABE	8.073878628	acceptor	NA	8.073878628	TTTCTTGCAGCGTTTGCCTC	3	0.39330543933054396	CAGCGT	NA	NA	CA	9	-1	17	ENSG00000008283	ENST00000580592.1	AGC	14	TRUE	FALSE	FALSE	FALSE	NGN	NA	NA
BE3	4.575197889	donor	4.575197889	0.807387863	ACCCGGCACACGCTCTGCCC	2	0.39330543933054396	CGGGTG	AC	2	CA	1	-1	17	ENSG00000008283	ENST00000580592.1	TGC	22	FALSE	FALSE	FALSE	FALSE	NGN	NA	NA
ABE	0.807387863	acceptor	NA	0.807387863	AGCGTTTGCCTCAGCATGGA	3	0.39330543933054396	CAGCGT	NA	NA	CA	1	-1	17	ENSG00000008283	ENST00000580592.1	GGG	22	TRUE	FALSE	FALSE	FALSE	NGN	NA	NA
BE3	51	acceptor	51	NA	ACCAGGTCTGTGGGACAGAG	12	0.22464375523889357	CAGACC	TC	8	NA	NA	1	17	ENSG00000159640	ENST00000582678.5	TGC	18	TRUE	FALSE	FALSE	FALSE	NGN	NA	NA
BE3	48.98153034	acceptor	48.98153034	NA	AGGTCTGTGGGACAGAGTGC	12	0.22464375523889357	CAGACC	TC	5	NA	NA	1	17	ENSG00000159640	ENST00000582678.5	AGG	21	TRUE	FALSE	FALSE	FALSE	NGN	NA	NA
BE3	44.13720317	donor	44.13720317	43.73350923	CTTACCCAGCAGATGAGCAG	4	0.6718357082984074	TGGGTA	AC	5	TA	4	1	17	ENSG00000159640	ENST00000582678.5	GGA	19	FALSE	FALSE	FALSE	FALSE	NGN	NA	NA
BE3	44.13720317	donor	44.13720317	43.73350923	TTTACCTATGCCCTCCGGGT	11	0.22464375523889357	TAGGTA	AC	5	TA	4	1	17	ENSG00000159640	ENST00000582678.5	AGT	19	FALSE	FALSE	FALSE	FALSE	NGN	NA	NA
BE3	43.73350923	acceptor	43.73350923	NA	GGTCTGTGGGACAGAGTGCA	12	0.22464375523889357	CAGACC	TC	4	NA	NA	1	17	ENSG00000159640	ENST00000582678.5	GGG	22	TRUE	FALSE	FALSE	FALSE	NGN	NA	NA
ABE	43.3298153	acceptor	NA	43.3298153	CCCACAGACCTGGTGACTGA	12	0.22464375523889357	CAGACC	NA	NA	CA	6	1	17	ENSG00000159640	ENST00000582678.5	TGA	17	TRUE	FALSE	FALSE	FALSE	NGN	NA	NA
BE3	43.3298153	donor	38.21635884	43.3298153	TGCTCACCGTCCTGCTTGTA	3	0.7518860016764459	ACGGTG	AC	7	CA	6	1	17	ENSG00000159640	ENST00000582678.5	GGC	17	FALSE	FALSE	FALSE	FALSE	NGN	NA	NA
BE3	53.69129288	donor	38.21635884	53.69129288	TCCTTACCCAGCAGATGAGC	4	0.6718357082984074	TGGGTA	AC	7	TA	6	1	17	ENSG00000159640	ENST00000582678.5	AGG	17	FALSE	FALSE	FALSE	FALSE	NGN	NA	NA
BE3	38.21635884	donor	38.21635884	26.91292876	TCTGAACCTGAAGTCTTTCC	6	0.559094719195306	CAGGTT	AC	7	AA	6	1	17	ENSG00000159640	ENST00000582678.5	TGT	17	FALSE	FALSE	FALSE	FALSE	NGN	NA	NA
BE3	43.3298153	donor	38.21635884	43.3298153	CTCTCACCGAAGATACCACC	8	0.4052808046940486	TCGGTG	AC	7	CA	6	1	17	ENSG00000159640	ENST00000582678.5	AGT	17	FALSE	FALSE	FALSE	FALSE	NGN	NA	NA
BE3	32.02638522	acceptor	32.02638522	NA	TCACCAGGTCTGTGGGACAG	12	0.22464375523889357	CAGACC	TC	10	NA	NA	1	17	ENSG00000159640	ENST00000582678.5	AGT	16	TRUE	FALSE	FALSE	FALSE	NGN	NA	NA
BE3	48.98153034	donor	26.91292876	48.98153034	CCTTACCCAGCAGATGAGCA	4	0.6718357082984074	TGGGTA	AC	6	TA	5	1	17	ENSG00000159640	ENST00000582678.5	GGG	18	FALSE	FALSE	FALSE	FALSE	NGN	NA	NA
BE3	41.176781	donor	26.91292876	41.176781	ACACACCGGAGCTTGGCCCC	10	0.31307627829002516	CCGGTG	AC	6	CA	5	1	17	ENSG00000159640	ENST00000582678.5	TGC	18	FALSE	FALSE	FALSE	FALSE	NGN	NA	NA
BE3	23.01055409	donor	23.01055409	11.16886544	CCACCTGCTGCCGCTTAGCC	2	0.8118189438390612	CAGGTG	AC	4	CA	3	1	17	ENSG00000159640	ENST00000582678.5	AGG	20	FALSE	FALSE	FALSE	FALSE	NGN	NA	NA
BE3	23.01055409	donor	23.01055409	10.7651715	GAACCTGAAGTCTTTCCTGT	6	0.559094719195306	CAGGTT	AC	4	AA	3	1	17	ENSG00000159640	ENST00000582678.5	TGT	20	FALSE	FALSE	FALSE	FALSE	NGN	NA	NA
BE3	23.01055409	donor	23.01055409	11.16886544	TCACCGAAGATACCACCAGT	8	0.4052808046940486	TCGGTG	AC	4	CA	3	1	17	ENSG00000159640	ENST00000582678.5	CGA	20	FALSE	FALSE	FALSE	FALSE	NGN	NA	NA
ABE	18.30079156	acceptor	NA	18.30079156	CACAGACCTGGTGACTGATG	12	0.22464375523889357	CAGACC	NA	NA	CA	4	1	17	ENSG00000159640	ENST00000582678.5	AGG	19	TRUE	FALSE	FALSE	FALSE	NGN	NA	NA
BE3	45.21372032	donor	13.32189974	45.21372032	CAGCCCACCTGCTGCCGCTT	2	0.8118189438390612	CAGGTG	AC	8	CA	7	1	17	ENSG00000159640	ENST00000582678.5	AGC	16	FALSE	FALSE	FALSE	FALSE	NGN	NA	NA
BE3	45.21372032	donor	13.32189974	45.21372032	CTGCTCACCGTCCTGCTTGT	3	0.7518860016764459	ACGGTG	AC	8	CA	7	1	17	ENSG00000159640	ENST00000582678.5	AGG	16	FALSE	FALSE	FALSE	FALSE	NGN	NA	NA
BE3	51	donor	13.32189974	51	GAGCTTACCTGCTGCAGCAT	5	0.631181894383906	CAGGTA	AC	8	TA	7	1	17	ENSG00000159640	ENST00000582678.5	AGT	16	FALSE	FALSE	FALSE	FALSE	NGN	NA	NA
BE3	51	donor	13.32189974	51	TCCCATACCCGTGTCATTGG	7	0.46563285834031853	CGGGTA	AC	8	TA	7	1	17	ENSG00000159640	ENST00000582678.5	TGA	16	FALSE	FALSE	FALSE	FALSE	NGN	NA	NA
BE3	51	donor	13.32189974	51	GGCTTTACCTATGCCCTCCG	11	0.22464375523889357	TAGGTA	AC	8	TA	7	1	17	ENSG00000159640	ENST00000582678.5	GGT	16	FALSE	FALSE	FALSE	FALSE	NGN	NA	NA
BE3	12.24538259	acceptor	12.24538259	NA	GTCTGTGGGACAGAGTGCAG	12	0.22464375523889357	CAGACC	TC	2	NA	NA	1	17	ENSG00000159640	ENST00000582678.5	GGA	23	TRUE	FALSE	FALSE	FALSE	NGN	NA	NA
ABE	11.16886544	acceptor	NA	11.16886544	ACAGACCTGGTGACTGATGA	12	0.22464375523889357	CAGACC	NA	NA	CA	3	1	17	ENSG00000159640	ENST00000582678.5	GGC	20	TRUE	FALSE	FALSE	FALSE	NGN	NA	NA
BE3	21.93403694	donor	10.7651715	21.93403694	CACCTGCTGCCGCTTAGCCA	2	0.8118189438390612	CAGGTG	AC	3	CA	2	1	17	ENSG00000159640	ENST00000582678.5	GGG	21	FALSE	FALSE	FALSE	FALSE	NGN	NA	NA
BE3	12.24538259	donor	10.7651715	12.24538259	TACCTGCTGCAGCATAGTAC	5	0.631181894383906	CAGGTA	AC	3	TA	2	1	17	ENSG00000159640	ENST00000582678.5	TGG	21	FALSE	FALSE	FALSE	FALSE	NGN	NA	NA
BE3	12.24538259	donor	10.7651715	12.24538259	TACCCGTGTCATTGGTGACA	7	0.46563285834031853	CGGGTA	AC	3	TA	2	1	17	ENSG00000159640	ENST00000582678.5	CGG	21	FALSE	FALSE	FALSE	FALSE	NGN	NA	NA
ABE	8.073878628	acceptor	NA	8.073878628	TGTCCCACAGACCTGGTGAC	12	0.22464375523889357	CAGACC	NA	NA	CA	9	1	17	ENSG00000159640	ENST00000582678.5	TGA	14	TRUE	FALSE	FALSE	FALSE	NGN	NA	NA
BE3	7.939313984	acceptor	7.939313984	NA	AGTCACCAGGTCTGTGGGAC	12	0.22464375523889357	CAGACC	TC	12	NA	NA	1	17	ENSG00000159640	ENST00000582678.5	AGA	14	TRUE	FALSE	FALSE	FALSE	NGN	NA	NA
BE3	51	donor	5.517150396	51	CGCTAATACCTGATGTATGG	9	0.3642078792958927	CAGGTA	AC	9	TA	8	1	17	ENSG00000159640	ENST00000582678.5	TGT	15	FALSE	FALSE	FALSE	FALSE	NGN	NA	NA
BE3	51	donor	5.517150396	51	GGGCTTTACCTATGCCCTCC	11	0.22464375523889357	TAGGTA	AC	9	TA	8	1	17	ENSG00000159640	ENST00000582678.5	GGG	15	FALSE	FALSE	FALSE	FALSE	NGN	NA	NA
BE3	4.575197889	donor	4.575197889	0.807387863	ACCTGCTGCCGCTTAGCCAG	2	0.8118189438390612	CAGGTG	AC	2	CA	1	1	17	ENSG00000159640	ENST00000582678.5	GGG	22	FALSE	FALSE	FALSE	FALSE	NGN	NA	NA
BE3	7.939313984	donor	4.575197889	7.939313984	ACCCAGCAGATGAGCAGGGA	4	0.6718357082984074	TGGGTA	AC	2	TA	1	1	17	ENSG00000159640	ENST00000582678.5	TGG	22	FALSE	FALSE	FALSE	FALSE	NGN	NA	NA
BE3	7.939313984	donor	4.575197889	7.939313984	ACCTGCTGCAGCATAGTACT	5	0.631181894383906	CAGGTA	AC	2	TA	1	1	17	ENSG00000159640	ENST00000582678.5	GGT	22	FALSE	FALSE	FALSE	FALSE	NGN	NA	NA
BE3	7.939313984	donor	4.575197889	7.939313984	ACCCGTGTCATTGGTGACAC	7	0.46563285834031853	CGGGTA	AC	2	TA	1	1	17	ENSG00000159640	ENST00000582678.5	GGT	22	FALSE	FALSE	FALSE	FALSE	NGN	NA	NA
BE3	7.939313984	donor	4.575197889	7.939313984	ACCTATGCCCTCCGGGTAGT	11	0.22464375523889357	TAGGTA	AC	2	TA	1	1	17	ENSG00000159640	ENST00000582678.5	TGT	22	FALSE	FALSE	FALSE	FALSE	NGN	NA	NA
BE3	48.98153034	donor	2.691292876	48.98153034	AGGTCCTTACCCAGCAGATG	4	0.6718357082984074	TGGGTA	AC	10	TA	9	1	17	ENSG00000159640	ENST00000582678.5	AGC	14	FALSE	FALSE	FALSE	FALSE	NGN	NA	NA
BE3	48.98153034	donor	2.691292876	48.98153034	CCTCCCATACCCGTGTCATT	7	0.46563285834031853	CGGGTA	AC	10	TA	9	1	17	ENSG00000159640	ENST00000582678.5	GGT	14	FALSE	FALSE	FALSE	FALSE	NGN	NA	NA
BE3	48.98153034	donor	2.691292876	48.98153034	AGGGCTTTACCTATGCCCTC	11	0.22464375523889357	TAGGTA	AC	10	TA	9	1	17	ENSG00000159640	ENST00000582678.5	CGG	14	FALSE	FALSE	FALSE	FALSE	NGN	NA	NA
BE3	44.13720317	donor	44.13720317	43.73350923	CGTACCTGGGTCCAGGGACC	3	0.8936420722135008	CAGGTA	AC	5	TA	4	1	17	ENSG00000159640	ENST00000428043.5	AGC	19	FALSE	FALSE	FALSE	FALSE	NGN	NA	NA
BE3	44.13720317	donor	44.13720317	43.73350923	CTTACCCAGCAGATGAGCAG	5	0.8281004709576139	TGGGTA	AC	5	TA	4	1	17	ENSG00000159640	ENST00000428043.5	GGA	19	FALSE	FALSE	FALSE	FALSE	NGN	NA	NA
BE3	44.13720317	donor	44.13720317	43.73350923	TTTACCTATGCCCTCCGGGT	12	0.6187205651491365	TAGGTA	AC	5	TA	4	1	17	ENSG00000159640	ENST00000428043.5	AGT	19	FALSE	FALSE	FALSE	FALSE	NGN	NA	NA
BE3	44.13720317	donor	44.13720317	18.30079156	CACACCTCCTCCAGCTCCTG	14	0.5610282574568288	GAGGTG	AC	5	CA	4	1	17	ENSG00000159640	ENST00000428043.5	GGC	19	FALSE	FALSE	FALSE	FALSE	NGN	NA	NA
BE3	44.13720317	donor	44.13720317	18.30079156	CTCACCTGGCTCGAGCTGCA	15	0.543956043956044	CAGGTG	AC	5	CA	4	1	17	ENSG00000159640	ENST00000428043.5	GGC	19	FALSE	FALSE	FALSE	FALSE	NGN	NA	NA
ABE	41.176781	acceptor	NA	41.176781	CCCCAGGACCGCCATGAAGC	24	0.31043956043956045	CAGGAC	NA	NA	CA	5	1	17	ENSG00000159640	ENST00000428043.5	TGG	18	TRUE	FALSE	FALSE	FALSE	NGN	NA	NA
BE3	43.3298153	donor	38.21635884	43.3298153	TGCTCACCGTCCTGCTTGTA	4	0.8655808477237048	ACGGTG	AC	7	CA	6	1	17	ENSG00000159640	ENST00000428043.5	GGC	17	FALSE	FALSE	FALSE	FALSE	NGN	NA	NA
BE3	53.69129288	donor	38.21635884	53.69129288	TCCTTACCCAGCAGATGAGC	5	0.8281004709576139	TGGGTA	AC	7	TA	6	1	17	ENSG00000159640	ENST00000428043.5	AGG	17	FALSE	FALSE	FALSE	FALSE	NGN	NA	NA
BE3	38.21635884	donor	38.21635884	26.91292876	TCTGAACCTGAAGTCTTTCC	7	0.7753139717425432	CAGGTT	AC	7	AA	6	1	17	ENSG00000159640	ENST00000428043.5	TGT	17	FALSE	FALSE	FALSE	FALSE	NGN	NA	NA
BE3	43.3298153	donor	38.21635884	43.3298153	CTCTCACCGAAGATACCACC	9	0.7032967032967032	TCGGTG	AC	7	CA	6	1	17	ENSG00000159640	ENST00000428043.5	AGT	17	FALSE	FALSE	FALSE	FALSE	NGN	NA	NA
BE3	43.3298153	donor	38.21635884	43.3298153	CACACACCTCCTCCAGCTCC	14	0.5610282574568288	GAGGTG	AC	7	CA	6	1	17	ENSG00000159640	ENST00000428043.5	TGG	17	FALSE	FALSE	FALSE	FALSE	NGN	NA	NA
BE3	43.3298153	donor	38.21635884	43.3298153	GACTCACCATTGAGCCGGGC	16	0.515894819466248	ATGGTG	AC	7	CA	6	1	17	ENSG00000159640	ENST00000428043.5	AGC	17	FALSE	FALSE	FALSE	FALSE	NGN	NA	NA
BE3	53.69129288	donor	38.21635884	53.69129288	CCCTTACCCAGCAGGTGAGC	17	0.478414442700157	TGGGTA	AC	7	TA	6	1	17	ENSG00000159640	ENST00000428043.5	AGG	17	FALSE	FALSE	FALSE	FALSE	NGN	NA	NA
BE3	53.69129288	donor	38.21635884	53.69129288	GATGTACCGGAAGTCCTTGC	19	0.42562794348508637	CCGGTA	AC	7	TA	6	1	17	ENSG00000159640	ENST00000428043.5	CGT	17	FALSE	FALSE	FALSE	FALSE	NGN	NA	NA
BE3	53.69129288	donor	38.21635884	53.69129288	CCGTTACCTGATGTAAGGCA	22	0.3343799058084772	CAGGTA	AC	7	TA	6	1	17	ENSG00000159640	ENST00000428043.5	CGC	17	FALSE	FALSE	FALSE	FALSE	NGN	NA	NA
BE3	43.3298153	donor	38.21635884	43.3298153	CACTCACGCCAGGCGCTGCC	23	0.31043956043956045	GGCGTG	AC	7	CA	6	1	17	ENSG00000159640	ENST00000428043.5	CGG	17	FALSE	FALSE	FALSE	FALSE	NGN	NA	NA
BE3	48.98153034	donor	26.91292876	48.98153034	CCTTACCCAGCAGATGAGCA	5	0.8281004709576139	TGGGTA	AC	6	TA	5	1	17	ENSG00000159640	ENST00000428043.5	GGG	18	FALSE	FALSE	FALSE	FALSE	NGN	NA	NA
BE3	41.176781	donor	26.91292876	41.176781	ACACACCGGAGCTTGGCCCC	11	0.6601255886970172	CCGGTG	AC	6	CA	5	1	17	ENSG00000159640	ENST00000428043.5	TGC	18	FALSE	FALSE	FALSE	FALSE	NGN	NA	NA
BE3	41.176781	donor	26.91292876	41.176781	ACACACCTCCTCCAGCTCCT	14	0.5610282574568288	GAGGTG	AC	6	CA	5	1	17	ENSG00000159640	ENST00000428043.5	GGG	18	FALSE	FALSE	FALSE	FALSE	NGN	NA	NA
BE3	41.176781	donor	26.91292876	41.176781	TCTCACCTGGCTCGAGCTGC	15	0.543956043956044	CAGGTG	AC	6	CA	5	1	17	ENSG00000159640	ENST00000428043.5	AGG	18	FALSE	FALSE	FALSE	FALSE	NGN	NA	NA
BE3	48.98153034	donor	26.91292876	48.98153034	CCTTACCCAGCAGGTGAGCA	17	0.478414442700157	TGGGTA	AC	6	TA	5	1	17	ENSG00000159640	ENST00000428043.5	GGA	18	FALSE	FALSE	FALSE	FALSE	NGN	NA	NA
BE3	41.176781	donor	26.91292876	41.176781	ACTCACGCCAGGCGCTGCCC	23	0.31043956043956045	GGCGTG	AC	6	CA	5	1	17	ENSG00000159640	ENST00000428043.5	GGC	18	FALSE	FALSE	FALSE	FALSE	NGN	NA	NA
BE3	23.01055409	donor	23.01055409	11.16886544	CCACCTGCTGCCGCTTAGCC	2	0.9118916797488226	CAGGTG	AC	4	CA	3	1	17	ENSG00000159640	ENST00000428043.5	AGG	20	FALSE	FALSE	FALSE	FALSE	NGN	NA	NA
BE3	23.01055409	donor	23.01055409	10.7651715	GAACCTGAAGTCTTTCCTGT	7	0.7753139717425432	CAGGTT	AC	4	AA	3	1	17	ENSG00000159640	ENST00000428043.5	TGT	20	FALSE	FALSE	FALSE	FALSE	NGN	NA	NA
BE3	23.01055409	donor	23.01055409	11.16886544	TCACCGAAGATACCACCAGT	9	0.7032967032967032	TCGGTG	AC	4	CA	3	1	17	ENSG00000159640	ENST00000428043.5	CGA	20	FALSE	FALSE	FALSE	FALSE	NGN	NA	NA
BE3	32.02638522	donor	23.01055409	32.02638522	GTACCGGAAGTCCTTGCCGT	19	0.42562794348508637	CCGGTA	AC	4	TA	3	1	17	ENSG00000159640	ENST00000428043.5	TGT	20	FALSE	FALSE	FALSE	FALSE	NGN	NA	NA
BE3	21.93403694	acceptor	21.93403694	NA	TCCTGGGGAGGCATGAGACA	24	0.31043956043956045	CAGGAC	CC	2	NA	NA	1	17	ENSG00000159640	ENST00000428043.5	GGG	23	TRUE	FALSE	FALSE	FALSE	NGN	NA	NA
BE3	18.30079156	acceptor	18.30079156	NA	GTCCTGGGGAGGCATGAGAC	24	0.31043956043956045	CAGGAC	CC	4	NA	NA	1	17	ENSG00000159640	ENST00000428043.5	AGG	22	TRUE	FALSE	FALSE	FALSE	NGN	NA	NA
ABE	18.30079156	acceptor	NA	18.30079156	CCCAGGACCGCCATGAAGCT	24	0.31043956043956045	CAGGAC	NA	NA	CA	4	1	17	ENSG00000159640	ENST00000428043.5	GGG	19	TRUE	FALSE	FALSE	FALSE	NGN	NA	NA
BE3	17.08970976	acceptor	17.08970976	NA	GGCGGTCCTGGGGAGGCATG	24	0.31043956043956045	CAGGAC	CC	8	NA	NA	1	17	ENSG00000159640	ENST00000428043.5	AGA	18	TRUE	FALSE	FALSE	FALSE	NGN	NA	NA
ABE	17.08970976	acceptor	NA	17.08970976	CCTCCCCAGGACCGCCATGA	24	0.31043956043956045	CAGGAC	NA	NA	CA	8	1	17	ENSG00000159640	ENST00000428043.5	AGC	15	TRUE	FALSE	FALSE	FALSE	NGN	NA	NA
BE3	45.21372032	donor	13.32189974	45.21372032	CAGCCCACCTGCTGCCGCTT	2	0.9118916797488226	CAGGTG	AC	8	CA	7	1	17	ENSG00000159640	ENST00000428043.5	AGC	16	FALSE	FALSE	FALSE	FALSE	NGN	NA	NA
BE3	45.21372032	donor	13.32189974	45.21372032	CTGCTCACCGTCCTGCTTGT	4	0.8655808477237048	ACGGTG	AC	8	CA	7	1	17	ENSG00000159640	ENST00000428043.5	AGG	16	FALSE	FALSE	FALSE	FALSE	NGN	NA	NA
BE3	51	donor	13.32189974	51	GAGCTTACCTGCTGCAGCAT	6	0.8090659340659341	CAGGTA	AC	8	TA	7	1	17	ENSG00000159640	ENST00000428043.5	AGT	16	FALSE	FALSE	FALSE	FALSE	NGN	NA	NA
BE3	51	donor	13.32189974	51	TCCCATACCCGTGTCATTGG	8	0.7315541601255887	CGGGTA	AC	8	TA	7	1	17	ENSG00000159640	ENST00000428043.5	TGA	16	FALSE	FALSE	FALSE	FALSE	NGN	NA	NA
BE3	51	donor	13.32189974	51	GGCTTTACCTATGCCCTCCG	12	0.6187205651491365	TAGGTA	AC	8	TA	7	1	17	ENSG00000159640	ENST00000428043.5	GGT	16	FALSE	FALSE	FALSE	FALSE	NGN	NA	NA
BE3	45.21372032	donor	13.32189974	45.21372032	GCTCCCACCAGAATCTTGCT	13	0.592032967032967	CTGGTG	AC	8	CA	7	1	17	ENSG00000159640	ENST00000428043.5	GGT	16	FALSE	FALSE	FALSE	FALSE	NGN	NA	NA
BE3	34.17941953	donor	13.32189974	34.17941953	GTGCGGACCTGCTTTAGCAT	18	0.4593799058084772	CAGGTC	AC	8	GA	7	1	17	ENSG00000159640	ENST00000428043.5	AGC	16	FALSE	FALSE	FALSE	FALSE	NGN	NA	NA
ABE	11.16886544	acceptor	NA	11.16886544	CCAGGACCGCCATGAAGCTG	24	0.31043956043956045	CAGGAC	NA	NA	CA	3	1	17	ENSG00000159640	ENST00000428043.5	GGC	20	TRUE	FALSE	FALSE	FALSE	NGN	NA	NA
BE3	21.93403694	donor	10.7651715	21.93403694	CACCTGCTGCCGCTTAGCCA	2	0.9118916797488226	CAGGTG	AC	3	CA	2	1	17	ENSG00000159640	ENST00000428043.5	GGG	21	FALSE	FALSE	FALSE	FALSE	NGN	NA	NA
BE3	12.24538259	donor	10.7651715	12.24538259	TACCTGCTGCAGCATAGTAC	6	0.8090659340659341	CAGGTA	AC	3	TA	2	1	17	ENSG00000159640	ENST00000428043.5	TGG	21	FALSE	FALSE	FALSE	FALSE	NGN	NA	NA
BE3	12.24538259	donor	10.7651715	12.24538259	TACCCGTGTCATTGGTGACA	8	0.7315541601255887	CGGGTA	AC	3	TA	2	1	17	ENSG00000159640	ENST00000428043.5	CGG	21	FALSE	FALSE	FALSE	FALSE	NGN	NA	NA
BE3	21.93403694	donor	10.7651715	21.93403694	CACCATTGAGCCGGGCAGCC	16	0.515894819466248	ATGGTG	AC	3	CA	2	1	17	ENSG00000159640	ENST00000428043.5	TGG	21	FALSE	FALSE	FALSE	FALSE	NGN	NA	NA
BE3	12.24538259	donor	10.7651715	12.24538259	TACCTGATGTAAGGCACGCT	22	0.3343799058084772	CAGGTA	AC	3	TA	2	1	17	ENSG00000159640	ENST00000428043.5	AGA	21	FALSE	FALSE	FALSE	FALSE	NGN	NA	NA
BE3	51	donor	5.517150396	51	CGCTAATACCTGATGTATGG	10	0.6840659340659341	CAGGTA	AC	9	TA	8	1	17	ENSG00000159640	ENST00000428043.5	TGT	15	FALSE	FALSE	FALSE	FALSE	NGN	NA	NA
BE3	51	donor	5.517150396	51	GGGCTTTACCTATGCCCTCC	12	0.6187205651491365	TAGGTA	AC	9	TA	8	1	17	ENSG00000159640	ENST00000428043.5	GGG	15	FALSE	FALSE	FALSE	FALSE	NGN	NA	NA
BE3	17.08970976	donor	5.517150396	17.08970976	GGCTCCCACCAGAATCTTGC	13	0.592032967032967	CTGGTG	AC	9	CA	8	1	17	ENSG00000159640	ENST00000428043.5	TGG	15	FALSE	FALSE	FALSE	FALSE	NGN	NA	NA
BE3	17.08970976	donor	5.517150396	17.08970976	AGCTCTCACCTGGCTCGAGC	15	0.543956043956044	CAGGTG	AC	9	CA	8	1	17	ENSG00000159640	ENST00000428043.5	TGC	15	FALSE	FALSE	FALSE	FALSE	NGN	NA	NA
BE3	4.575197889	donor	4.575197889	0.807387863	ACCTGCTGCCGCTTAGCCAG	2	0.9118916797488226	CAGGTG	AC	2	CA	1	1	17	ENSG00000159640	ENST00000428043.5	GGG	22	FALSE	FALSE	FALSE	FALSE	NGN	NA	NA
BE3	7.939313984	donor	4.575197889	7.939313984	ACCTGGGTCCAGGGACCAGC	3	0.8936420722135008	CAGGTA	AC	2	TA	1	1	17	ENSG00000159640	ENST00000428043.5	AGG	22	FALSE	FALSE	FALSE	FALSE	NGN	NA	NA
BE3	7.939313984	donor	4.575197889	7.939313984	ACCCAGCAGATGAGCAGGGA	5	0.8281004709576139	TGGGTA	AC	2	TA	1	1	17	ENSG00000159640	ENST00000428043.5	TGG	22	FALSE	FALSE	FALSE	FALSE	NGN	NA	NA
BE3	7.939313984	donor	4.575197889	7.939313984	ACCTGCTGCAGCATAGTACT	6	0.8090659340659341	CAGGTA	AC	2	TA	1	1	17	ENSG00000159640	ENST00000428043.5	GGT	22	FALSE	FALSE	FALSE	FALSE	NGN	NA	NA
BE3	7.939313984	donor	4.575197889	7.939313984	ACCCGTGTCATTGGTGACAC	8	0.7315541601255887	CGGGTA	AC	2	TA	1	1	17	ENSG00000159640	ENST00000428043.5	GGT	22	FALSE	FALSE	FALSE	FALSE	NGN	NA	NA
BE3	7.939313984	donor	4.575197889	7.939313984	ACCTATGCCCTCCGGGTAGT	12	0.6187205651491365	TAGGTA	AC	2	TA	1	1	17	ENSG00000159640	ENST00000428043.5	TGT	22	FALSE	FALSE	FALSE	FALSE	NGN	NA	NA
BE3	4.575197889	donor	4.575197889	0.807387863	ACCAGAATCTTGCTGGTCTC	13	0.592032967032967	CTGGTG	AC	2	CA	1	1	17	ENSG00000159640	ENST00000428043.5	TGT	22	FALSE	FALSE	FALSE	FALSE	NGN	NA	NA
BE3	4.575197889	donor	4.575197889	0.807387863	ACCTCCTCCAGCTCCTGGGC	14	0.5610282574568288	GAGGTG	AC	2	CA	1	1	17	ENSG00000159640	ENST00000428043.5	AGG	22	FALSE	FALSE	FALSE	FALSE	NGN	NA	NA
BE3	4.575197889	donor	4.575197889	0.807387863	ACCTGGCTCGAGCTGCAGGC	15	0.543956043956044	CAGGTG	AC	2	CA	1	1	17	ENSG00000159640	ENST00000428043.5	AGC	22	FALSE	FALSE	FALSE	FALSE	NGN	NA	NA
BE3	4.575197889	donor	4.575197889	0.807387863	ACCATTGAGCCGGGCAGCCT	16	0.515894819466248	ATGGTG	AC	2	CA	1	1	17	ENSG00000159640	ENST00000428043.5	GGT	22	FALSE	FALSE	FALSE	FALSE	NGN	NA	NA
BE3	7.939313984	donor	4.575197889	7.939313984	ACCCAGCAGGTGAGCAGGAA	17	0.478414442700157	TGGGTA	AC	2	TA	1	1	17	ENSG00000159640	ENST00000428043.5	TGG	22	FALSE	FALSE	FALSE	FALSE	NGN	NA	NA
BE3	4.575197889	donor	4.575197889	0	ACCTGCTTTAGCATAGCCTC	18	0.4593799058084772	CAGGTC	AC	2	GA	1	1	17	ENSG00000159640	ENST00000428043.5	TGT	22	FALSE	FALSE	FALSE	FALSE	NGN	NA	NA
BE3	4.575197889	donor	4.575197889	0.807387863	ACCGTCGCTGCCACCCTCAC	20	0.38186813186813184	ACGGTG	AC	2	CA	1	1	17	ENSG00000159640	ENST00000428043.5	TGC	22	FALSE	FALSE	FALSE	FALSE	NGN	NA	NA
BE3	4.575197889	donor	4.575197889	1.07651715	ACCTGAGGCTCCACCACTCC	21	0.3536106750392465	CAGGTT	AC	2	AA	1	1	17	ENSG00000159640	ENST00000428043.5	TGG	22	FALSE	FALSE	FALSE	FALSE	NGN	NA	NA
BE3	2.960422164	acceptor	2.960422164	NA	ATGGCGGTCCTGGGGAGGCA	24	0.31043956043956045	CAGGAC	CC	10	NA	NA	1	17	ENSG00000159640	ENST00000428043.5	TGA	16	TRUE	FALSE	FALSE	FALSE	NGN	NA	NA
BE3	48.98153034	donor	2.691292876	48.98153034	AGGGCCGTACCTGGGTCCAG	3	0.8936420722135008	CAGGTA	AC	10	TA	9	1	17	ENSG00000159640	ENST00000428043.5	GGA	14	FALSE	FALSE	FALSE	FALSE	NGN	NA	NA
BE3	48.98153034	donor	2.691292876	48.98153034	AGGTCCTTACCCAGCAGATG	5	0.8281004709576139	TGGGTA	AC	10	TA	9	1	17	ENSG00000159640	ENST00000428043.5	AGC	14	FALSE	FALSE	FALSE	FALSE	NGN	NA	NA
BE3	48.98153034	donor	2.691292876	48.98153034	CCTCCCATACCCGTGTCATT	8	0.7315541601255887	CGGGTA	AC	10	TA	9	1	17	ENSG00000159640	ENST00000428043.5	GGT	14	FALSE	FALSE	FALSE	FALSE	NGN	NA	NA
BE3	48.98153034	donor	2.691292876	48.98153034	AGGGCTTTACCTATGCCCTC	12	0.6187205651491365	TAGGTA	AC	10	TA	9	1	17	ENSG00000159640	ENST00000428043.5	CGG	14	FALSE	FALSE	FALSE	FALSE	NGN	NA	NA
BE3	8.073878628	donor	2.691292876	8.073878628	AGGGACTCACCATTGAGCCG	16	0.515894819466248	ATGGTG	AC	10	CA	9	1	17	ENSG00000159640	ENST00000428043.5	GGC	14	FALSE	FALSE	FALSE	FALSE	NGN	NA	NA
BE3	48.98153034	donor	2.691292876	48.98153034	GTGCCCTTACCCAGCAGGTG	17	0.478414442700157	TGGGTA	AC	10	TA	9	1	17	ENSG00000159640	ENST00000428043.5	AGC	14	FALSE	FALSE	FALSE	FALSE	NGN	NA	NA
BE3	48.98153034	donor	2.691292876	48.98153034	CTGGATGTACCGGAAGTCCT	19	0.42562794348508637	CCGGTA	AC	10	TA	9	1	17	ENSG00000159640	ENST00000428043.5	TGC	14	FALSE	FALSE	FALSE	FALSE	NGN	NA	NA
ABE	1.07651715	acceptor	NA	1.07651715	ATGCCTCCCCAGGACCGCCA	24	0.31043956043956045	CAGGAC	NA	NA	CA	11	1	17	ENSG00000159640	ENST00000428043.5	TGA	12	TRUE	FALSE	FALSE	FALSE	NGN	NA	NA
BE3	0.807387863	acceptor	0.807387863	NA	CCTGGGGAGGCATGAGACAG	24	0.31043956043956045	CAGGAC	CC	1	NA	NA	1	17	ENSG00000159640	ENST00000428043.5	GGA	24	TRUE	FALSE	FALSE	FALSE	NGN	NA	NA
ABE	45.21372032	acceptor	NA	45.21372032	CCGCTCAGCTCGCTCAGAAG	25	0.25192541548439396	CAGCTC	NA	NA	CA	7	1	17	ENSG00000159640	ENST00000290866.9	GGC	16	TRUE	FALSE	FALSE	FALSE	NGN	NA	NA
BE3	44.13720317	donor	44.13720317	43.73350923	CGTACCTGGGTCCAGGGACC	3	0.892176732873936	CAGGTA	AC	5	TA	4	1	17	ENSG00000159640	ENST00000290866.9	AGC	19	FALSE	FALSE	FALSE	FALSE	NGN	NA	NA
BE3	44.13720317	donor	44.13720317	43.73350923	CTTACCCAGCAGATGAGCAG	5	0.8244831779489258	TGGGTA	AC	5	TA	4	1	17	ENSG00000159640	ENST00000290866.9	GGA	19	FALSE	FALSE	FALSE	FALSE	NGN	NA	NA
BE3	44.13720317	donor	44.13720317	43.73350923	TTTACCTATGCCCTCCGGGT	12	0.6082286177543574	TAGGTA	AC	5	TA	4	1	17	ENSG00000159640	ENST00000290866.9	AGT	19	FALSE	FALSE	FALSE	FALSE	NGN	NA	NA
BE3	44.13720317	donor	44.13720317	18.30079156	CACACCTCCTCCAGCTCCTG	14	0.5486420753952168	GAGGTG	AC	5	CA	4	1	17	ENSG00000159640	ENST00000290866.9	GGC	19	FALSE	FALSE	FALSE	FALSE	NGN	NA	NA
BE3	44.13720317	donor	44.13720317	18.30079156	CTCACCTGGCTCGAGCTGCA	15	0.5310093230644508	CAGGTG	AC	5	CA	4	1	17	ENSG00000159640	ENST00000290866.9	GGC	19	FALSE	FALSE	FALSE	FALSE	NGN	NA	NA
BE3	44.13720317	donor	44.13720317	43.73350923	GGTACCGGAGTTCGGCGTCC	24	0.25192541548439396	CCGGTA	AC	5	TA	4	1	17	ENSG00000159640	ENST00000290866.9	AGT	19	FALSE	FALSE	FALSE	FALSE	NGN	NA	NA
BE3	43.3298153	donor	38.21635884	43.3298153	TGCTCACCGTCCTGCTTGTA	4	0.8631941629509525	ACGGTG	AC	7	CA	6	1	17	ENSG00000159640	ENST00000290866.9	GGC	17	FALSE	FALSE	FALSE	FALSE	NGN	NA	NA
BE3	53.69129288	donor	38.21635884	53.69129288	TCCTTACCCAGCAGATGAGC	5	0.8244831779489258	TGGGTA	AC	7	TA	6	1	17	ENSG00000159640	ENST00000290866.9	AGG	17	FALSE	FALSE	FALSE	FALSE	NGN	NA	NA
BE3	38.21635884	donor	38.21635884	26.91292876	TCTGAACCTGAAGTCTTTCC	7	0.7699635184434536	CAGGTT	AC	7	AA	6	1	17	ENSG00000159640	ENST00000290866.9	TGT	17	FALSE	FALSE	FALSE	FALSE	NGN	NA	NA
BE3	43.3298153	donor	38.21635884	43.3298153	CTCTCACCGAAGATACCACC	9	0.6955816781516011	TCGGTG	AC	7	CA	6	1	17	ENSG00000159640	ENST00000290866.9	AGT	17	FALSE	FALSE	FALSE	FALSE	NGN	NA	NA
BE3	43.3298153	donor	38.21635884	43.3298153	CACACACCTCCTCCAGCTCC	14	0.5486420753952168	GAGGTG	AC	7	CA	6	1	17	ENSG00000159640	ENST00000290866.9	TGG	17	FALSE	FALSE	FALSE	FALSE	NGN	NA	NA
BE3	43.3298153	donor	38.21635884	43.3298153	GACTCACCATTGAGCCGGGC	16	0.5020267531414674	ATGGTG	AC	7	CA	6	1	17	ENSG00000159640	ENST00000290866.9	AGC	17	FALSE	FALSE	FALSE	FALSE	NGN	NA	NA
BE3	53.69129288	donor	38.21635884	53.69129288	CCCTTACCCAGCAGGTGAGC	17	0.46331576813944064	TGGGTA	AC	7	TA	6	1	17	ENSG00000159640	ENST00000290866.9	AGG	17	FALSE	FALSE	FALSE	FALSE	NGN	NA	NA
BE3	53.69129288	donor	38.21635884	53.69129288	GATGTACCGGAAGTCCTTGC	19	0.4087961086339684	CCGGTA	AC	7	TA	6	1	17	ENSG00000159640	ENST00000290866.9	CGT	17	FALSE	FALSE	FALSE	FALSE	NGN	NA	NA
BE3	53.69129288	donor	38.21635884	53.69129288	CCGTTACCTGATGTAAGGCA	22	0.3145520875557357	CAGGTA	AC	7	TA	6	1	17	ENSG00000159640	ENST00000290866.9	CGC	17	FALSE	FALSE	FALSE	FALSE	NGN	NA	NA
BE3	43.3298153	donor	38.21635884	43.3298153	CACTCACGCCAGGCGCTGCC	23	0.2898256992298338	GGCGTG	AC	7	CA	6	1	17	ENSG00000159640	ENST00000290866.9	CGG	17	FALSE	FALSE	FALSE	FALSE	NGN	NA	NA
BE3	34.17941953	acceptor	34.17941953	NA	AGCGAGCTGAGCGGGAAGCA	25	0.25192541548439396	CAGCTC	GC	7	NA	NA	1	17	ENSG00000159640	ENST00000290866.9	AGG	19	TRUE	FALSE	FALSE	FALSE	NGN	NA	NA
BE3	26.91292876	acceptor	26.91292876	NA	GCGAGCTGAGCGGGAAGCAA	25	0.25192541548439396	CAGCTC	GC	6	NA	NA	1	17	ENSG00000159640	ENST00000290866.9	GGA	20	TRUE	FALSE	FALSE	FALSE	NGN	NA	NA
BE3	48.98153034	donor	26.91292876	48.98153034	CCTTACCCAGCAGATGAGCA	5	0.8244831779489258	TGGGTA	AC	6	TA	5	1	17	ENSG00000159640	ENST00000290866.9	GGG	18	FALSE	FALSE	FALSE	FALSE	NGN	NA	NA
BE3	41.176781	donor	26.91292876	41.176781	ACACACCGGAGCTTGGCCCC	11	0.6509931090393191	CCGGTG	AC	6	CA	5	1	17	ENSG00000159640	ENST00000290866.9	TGC	18	FALSE	FALSE	FALSE	FALSE	NGN	NA	NA
BE3	41.176781	donor	26.91292876	41.176781	ACACACCTCCTCCAGCTCCT	14	0.5486420753952168	GAGGTG	AC	6	CA	5	1	17	ENSG00000159640	ENST00000290866.9	GGG	18	FALSE	FALSE	FALSE	FALSE	NGN	NA	NA
BE3	41.176781	donor	26.91292876	41.176781	TCTCACCTGGCTCGAGCTGC	15	0.5310093230644508	CAGGTG	AC	6	CA	5	1	17	ENSG00000159640	ENST00000290866.9	AGG	18	FALSE	FALSE	FALSE	FALSE	NGN	NA	NA
BE3	48.98153034	donor	26.91292876	48.98153034	CCTTACCCAGCAGGTGAGCA	17	0.46331576813944064	TGGGTA	AC	6	TA	5	1	17	ENSG00000159640	ENST00000290866.9	GGA	18	FALSE	FALSE	FALSE	FALSE	NGN	NA	NA
BE3	41.176781	donor	26.91292876	41.176781	ACTCACGCCAGGCGCTGCCC	23	0.2898256992298338	GGCGTG	AC	6	CA	5	1	17	ENSG00000159640	ENST00000290866.9	GGC	18	FALSE	FALSE	FALSE	FALSE	NGN	NA	NA
BE3	23.01055409	donor	23.01055409	11.16886544	CCACCTGCTGCCGCTTAGCC	2	0.9110255370895824	CAGGTG	AC	4	CA	3	1	17	ENSG00000159640	ENST00000290866.9	AGG	20	FALSE	FALSE	FALSE	FALSE	NGN	NA	NA
BE3	23.01055409	donor	23.01055409	10.7651715	GAACCTGAAGTCTTTCCTGT	7	0.7699635184434536	CAGGTT	AC	4	AA	3	1	17	ENSG00000159640	ENST00000290866.9	TGT	20	FALSE	FALSE	FALSE	FALSE	NGN	NA	NA
BE3	23.01055409	donor	23.01055409	11.16886544	TCACCGAAGATACCACCAGT	9	0.6955816781516011	TCGGTG	AC	4	CA	3	1	17	ENSG00000159640	ENST00000290866.9	CGA	20	FALSE	FALSE	FALSE	FALSE	NGN	NA	NA
BE3	32.02638522	donor	23.01055409	32.02638522	GTACCGGAAGTCCTTGCCGT	19	0.4087961086339684	CCGGTA	AC	4	TA	3	1	17	ENSG00000159640	ENST00000290866.9	TGT	20	FALSE	FALSE	FALSE	FALSE	NGN	NA	NA
ABE	17.08970976	acceptor	NA	17.08970976	CCCGCTCAGCTCGCTCAGAA	25	0.25192541548439396	CAGCTC	NA	NA	CA	8	1	17	ENSG00000159640	ENST00000290866.9	GGG	15	TRUE	FALSE	FALSE	FALSE	NGN	NA	NA
BE3	45.21372032	donor	13.32189974	45.21372032	CAGCCCACCTGCTGCCGCTT	2	0.9110255370895824	CAGGTG	AC	8	CA	7	1	17	ENSG00000159640	ENST00000290866.9	AGC	16	FALSE	FALSE	FALSE	FALSE	NGN	NA	NA
BE3	45.21372032	donor	13.32189974	45.21372032	CTGCTCACCGTCCTGCTTGT	4	0.8631941629509525	ACGGTG	AC	8	CA	7	1	17	ENSG00000159640	ENST00000290866.9	AGG	16	FALSE	FALSE	FALSE	FALSE	NGN	NA	NA
BE3	51	donor	13.32189974	51	GAGCTTACCTGCTGCAGCAT	6	0.8048236724766924	CAGGTA	AC	8	TA	7	1	17	ENSG00000159640	ENST00000290866.9	AGT	16	FALSE	FALSE	FALSE	FALSE	NGN	NA	NA
BE3	51	donor	13.32189974	51	TCCCATACCCGTGTCATTGG	8	0.7247669233887313	CGGGTA	AC	8	TA	7	1	17	ENSG00000159640	ENST00000290866.9	TGA	16	FALSE	FALSE	FALSE	FALSE	NGN	NA	NA
BE3	51	donor	13.32189974	51	GGCTTTACCTATGCCCTCCG	12	0.6082286177543574	TAGGTA	AC	8	TA	7	1	17	ENSG00000159640	ENST00000290866.9	GGT	16	FALSE	FALSE	FALSE	FALSE	NGN	NA	NA
BE3	45.21372032	donor	13.32189974	45.21372032	GCTCCCACCAGAATCTTGCT	13	0.5806647750304013	CTGGTG	AC	8	CA	7	1	17	ENSG00000159640	ENST00000290866.9	GGT	16	FALSE	FALSE	FALSE	FALSE	NGN	NA	NA
BE3	34.17941953	donor	13.32189974	34.17941953	GTGCGGACCTGCTTTAGCAT	18	0.44365626266720715	CAGGTC	AC	8	GA	7	1	17	ENSG00000159640	ENST00000290866.9	AGC	16	FALSE	FALSE	FALSE	FALSE	NGN	NA	NA
BE3	21.93403694	donor	10.7651715	21.93403694	CACCTGCTGCCGCTTAGCCA	2	0.9110255370895824	CAGGTG	AC	3	CA	2	1	17	ENSG00000159640	ENST00000290866.9	GGG	21	FALSE	FALSE	FALSE	FALSE	NGN	NA	NA
BE3	12.24538259	donor	10.7651715	12.24538259	TACCTGCTGCAGCATAGTAC	6	0.8048236724766924	CAGGTA	AC	3	TA	2	1	17	ENSG00000159640	ENST00000290866.9	TGG	21	FALSE	FALSE	FALSE	FALSE	NGN	NA	NA
BE3	12.24538259	donor	10.7651715	12.24538259	TACCCGTGTCATTGGTGACA	8	0.7247669233887313	CGGGTA	AC	3	TA	2	1	17	ENSG00000159640	ENST00000290866.9	CGG	21	FALSE	FALSE	FALSE	FALSE	NGN	NA	NA
BE3	21.93403694	donor	10.7651715	21.93403694	CACCATTGAGCCGGGCAGCC	16	0.5020267531414674	ATGGTG	AC	3	CA	2	1	17	ENSG00000159640	ENST00000290866.9	TGG	21	FALSE	FALSE	FALSE	FALSE	NGN	NA	NA
BE3	12.24538259	donor	10.7651715	12.24538259	TACCTGATGTAAGGCACGCT	22	0.3145520875557357	CAGGTA	AC	3	TA	2	1	17	ENSG00000159640	ENST00000290866.9	AGA	21	FALSE	FALSE	FALSE	FALSE	NGN	NA	NA
ABE	8.073878628	acceptor	NA	8.073878628	TCCCGCTCAGCTCGCTCAGA	25	0.25192541548439396	CAGCTC	NA	NA	CA	9	1	17	ENSG00000159640	ENST00000290866.9	AGG	14	TRUE	FALSE	FALSE	FALSE	NGN	NA	NA
BE3	51	donor	5.517150396	51	CGCTAATACCTGATGTATGG	10	0.675719497365221	CAGGTA	AC	9	TA	8	1	17	ENSG00000159640	ENST00000290866.9	TGT	15	FALSE	FALSE	FALSE	FALSE	NGN	NA	NA
BE3	51	donor	5.517150396	51	GGGCTTTACCTATGCCCTCC	12	0.6082286177543574	TAGGTA	AC	9	TA	8	1	17	ENSG00000159640	ENST00000290866.9	GGG	15	FALSE	FALSE	FALSE	FALSE	NGN	NA	NA
BE3	17.08970976	donor	5.517150396	17.08970976	GGCTCCCACCAGAATCTTGC	13	0.5806647750304013	CTGGTG	AC	9	CA	8	1	17	ENSG00000159640	ENST00000290866.9	TGG	15	FALSE	FALSE	FALSE	FALSE	NGN	NA	NA
BE3	17.08970976	donor	5.517150396	17.08970976	AGCTCTCACCTGGCTCGAGC	15	0.5310093230644508	CAGGTG	AC	9	CA	8	1	17	ENSG00000159640	ENST00000290866.9	TGC	15	FALSE	FALSE	FALSE	FALSE	NGN	NA	NA
BE3	4.575197889	donor	4.575197889	0.807387863	ACCTGCTGCCGCTTAGCCAG	2	0.9110255370895824	CAGGTG	AC	2	CA	1	1	17	ENSG00000159640	ENST00000290866.9	GGG	22	FALSE	FALSE	FALSE	FALSE	NGN	NA	NA
BE3	7.939313984	donor	4.575197889	7.939313984	ACCTGGGTCCAGGGACCAGC	3	0.892176732873936	CAGGTA	AC	2	TA	1	1	17	ENSG00000159640	ENST00000290866.9	AGG	22	FALSE	FALSE	FALSE	FALSE	NGN	NA	NA
BE3	7.939313984	donor	4.575197889	7.939313984	ACCCAGCAGATGAGCAGGGA	5	0.8244831779489258	TGGGTA	AC	2	TA	1	1	17	ENSG00000159640	ENST00000290866.9	TGG	22	FALSE	FALSE	FALSE	FALSE	NGN	NA	NA
BE3	7.939313984	donor	4.575197889	7.939313984	ACCTGCTGCAGCATAGTACT	6	0.8048236724766924	CAGGTA	AC	2	TA	1	1	17	ENSG00000159640	ENST00000290866.9	GGT	22	FALSE	FALSE	FALSE	FALSE	NGN	NA	NA
BE3	7.939313984	donor	4.575197889	7.939313984	ACCCGTGTCATTGGTGACAC	8	0.7247669233887313	CGGGTA	AC	2	TA	1	1	17	ENSG00000159640	ENST00000290866.9	GGT	22	FALSE	FALSE	FALSE	FALSE	NGN	NA	NA
BE3	7.939313984	donor	4.575197889	7.939313984	ACCTATGCCCTCCGGGTAGT	12	0.6082286177543574	TAGGTA	AC	2	TA	1	1	17	ENSG00000159640	ENST00000290866.9	TGT	22	FALSE	FALSE	FALSE	FALSE	NGN	NA	NA
BE3	4.575197889	donor	4.575197889	0.807387863	ACCAGAATCTTGCTGGTCTC	13	0.5806647750304013	CTGGTG	AC	2	CA	1	1	17	ENSG00000159640	ENST00000290866.9	TGT	22	FALSE	FALSE	FALSE	FALSE	NGN	NA	NA
BE3	4.575197889	donor	4.575197889	0.807387863	ACCTCCTCCAGCTCCTGGGC	14	0.5486420753952168	GAGGTG	AC	2	CA	1	1	17	ENSG00000159640	ENST00000290866.9	AGG	22	FALSE	FALSE	FALSE	FALSE	NGN	NA	NA
BE3	4.575197889	donor	4.575197889	0.807387863	ACCTGGCTCGAGCTGCAGGC	15	0.5310093230644508	CAGGTG	AC	2	CA	1	1	17	ENSG00000159640	ENST00000290866.9	AGC	22	FALSE	FALSE	FALSE	FALSE	NGN	NA	NA
BE3	4.575197889	donor	4.575197889	0.807387863	ACCATTGAGCCGGGCAGCCT	16	0.5020267531414674	ATGGTG	AC	2	CA	1	1	17	ENSG00000159640	ENST00000290866.9	GGT	22	FALSE	FALSE	FALSE	FALSE	NGN	NA	NA
BE3	7.939313984	donor	4.575197889	7.939313984	ACCCAGCAGGTGAGCAGGAA	17	0.46331576813944064	TGGGTA	AC	2	TA	1	1	17	ENSG00000159640	ENST00000290866.9	TGG	22	FALSE	FALSE	FALSE	FALSE	NGN	NA	NA
BE3	4.575197889	donor	4.575197889	0	ACCTGCTTTAGCATAGCCTC	18	0.44365626266720715	CAGGTC	AC	2	GA	1	1	17	ENSG00000159640	ENST00000290866.9	TGT	22	FALSE	FALSE	FALSE	FALSE	NGN	NA	NA
BE3	4.575197889	donor	4.575197889	0.807387863	ACCGTCGCTGCCACCCTCAC	20	0.363599513579246	ACGGTG	AC	2	CA	1	1	17	ENSG00000159640	ENST00000290866.9	TGC	22	FALSE	FALSE	FALSE	FALSE	NGN	NA	NA
BE3	4.575197889	donor	4.575197889	1.07651715	ACCTGAGGCTCCACCACTCC	21	0.33441426834211596	CAGGTT	AC	2	AA	1	1	17	ENSG00000159640	ENST00000290866.9	TGG	22	FALSE	FALSE	FALSE	FALSE	NGN	NA	NA
BE3	7.939313984	donor	4.575197889	7.939313984	ACCGGAGTTCGGCGTCCAGT	24	0.25192541548439396	CCGGTA	AC	2	TA	1	1	17	ENSG00000159640	ENST00000290866.9	TGT	22	FALSE	FALSE	FALSE	FALSE	NGN	NA	NA
BE3	48.98153034	donor	2.691292876	48.98153034	AGGGCCGTACCTGGGTCCAG	3	0.892176732873936	CAGGTA	AC	10	TA	9	1	17	ENSG00000159640	ENST00000290866.9	GGA	14	FALSE	FALSE	FALSE	FALSE	NGN	NA	NA
BE3	48.98153034	donor	2.691292876	48.98153034	AGGTCCTTACCCAGCAGATG	5	0.8244831779489258	TGGGTA	AC	10	TA	9	1	17	ENSG00000159640	ENST00000290866.9	AGC	14	FALSE	FALSE	FALSE	FALSE	NGN	NA	NA
BE3	48.98153034	donor	2.691292876	48.98153034	CCTCCCATACCCGTGTCATT	8	0.7247669233887313	CGGGTA	AC	10	TA	9	1	17	ENSG00000159640	ENST00000290866.9	GGT	14	FALSE	FALSE	FALSE	FALSE	NGN	NA	NA
BE3	48.98153034	donor	2.691292876	48.98153034	AGGGCTTTACCTATGCCCTC	12	0.6082286177543574	TAGGTA	AC	10	TA	9	1	17	ENSG00000159640	ENST00000290866.9	CGG	14	FALSE	FALSE	FALSE	FALSE	NGN	NA	NA
BE3	8.073878628	donor	2.691292876	8.073878628	AGGGACTCACCATTGAGCCG	16	0.5020267531414674	ATGGTG	AC	10	CA	9	1	17	ENSG00000159640	ENST00000290866.9	GGC	14	FALSE	FALSE	FALSE	FALSE	NGN	NA	NA
BE3	48.98153034	donor	2.691292876	48.98153034	GTGCCCTTACCCAGCAGGTG	17	0.46331576813944064	TGGGTA	AC	10	TA	9	1	17	ENSG00000159640	ENST00000290866.9	AGC	14	FALSE	FALSE	FALSE	FALSE	NGN	NA	NA
BE3	48.98153034	donor	2.691292876	48.98153034	CTGGATGTACCGGAAGTCCT	19	0.4087961086339684	CCGGTA	AC	10	TA	9	1	17	ENSG00000159640	ENST00000290866.9	TGC	14	FALSE	FALSE	FALSE	FALSE	NGN	NA	NA
BE3	48.98153034	donor	2.691292876	48.98153034	GTGGCGGTACCGGAGTTCGG	24	0.25192541548439396	CCGGTA	AC	10	TA	9	1	17	ENSG00000159640	ENST00000290866.9	CGT	14	FALSE	FALSE	FALSE	FALSE	NGN	NA	NA
BE3	0.941952507	acceptor	0.941952507	NA	GAGCTGAGCGGGAAGCAAGG	25	0.25192541548439396	CAGCTC	GC	4	NA	NA	1	17	ENSG00000159640	ENST00000290866.9	AGA	22	TRUE	FALSE	FALSE	FALSE	NGN	NA	NA
ABE	48.98153034	acceptor	NA	48.98153034	CCTTATCTAGGAGACATGTG	6	0.0943775100401606	TAGGAG	NA	NA	TA	9	1	17	ENSG00000159640	ENST00000582627.1	GGC	14	TRUE	FALSE	FALSE	FALSE	NGN	NA	NA
BE3	44.13720317	donor	44.13720317	43.73350923	CGTACCTGGGTCCAGGGACC	3	0.42971887550200805	CAGGTA	AC	5	TA	4	1	17	ENSG00000159640	ENST00000582627.1	AGC	19	FALSE	FALSE	FALSE	FALSE	NGN	NA	NA
BE3	44.13720317	donor	44.13720317	43.73350923	CTTACCCAGCAGATGAGCAG	5	0.0943775100401606	TGGGTA	AC	5	TA	4	1	17	ENSG00000159640	ENST00000582627.1	GGA	19	FALSE	FALSE	FALSE	FALSE	NGN	NA	NA
ABE	43.73350923	acceptor	NA	43.73350923	TCTAGGAGACATGTGGGCCC	6	0.0943775100401606	TAGGAG	NA	NA	TA	4	1	17	ENSG00000159640	ENST00000582627.1	AGA	19	TRUE	FALSE	FALSE	FALSE	NGN	NA	NA
BE3	43.3298153	acceptor	43.3298153	NA	GTCTCCTAGATAAGGAAGGA	6	0.0943775100401606	TAGGAG	CC	6	NA	NA	1	17	ENSG00000159640	ENST00000582627.1	AGG	20	TRUE	FALSE	FALSE	FALSE	NGN	NA	NA
BE3	41.176781	acceptor	41.176781	NA	TCTCCTAGATAAGGAAGGAA	6	0.0943775100401606	TAGGAG	CC	5	NA	NA	1	17	ENSG00000159640	ENST00000582627.1	GGG	21	TRUE	FALSE	FALSE	FALSE	NGN	NA	NA
BE3	43.3298153	donor	38.21635884	43.3298153	TGCTCACCGTCCTGCTTGTA	4	0.286144578313253	ACGGTG	AC	7	CA	6	1	17	ENSG00000159640	ENST00000582627.1	GGC	17	FALSE	FALSE	FALSE	FALSE	NGN	NA	NA
BE3	53.69129288	donor	38.21635884	53.69129288	TCCTTACCCAGCAGATGAGC	5	0.0943775100401606	TGGGTA	AC	7	TA	6	1	17	ENSG00000159640	ENST00000582627.1	AGG	17	FALSE	FALSE	FALSE	FALSE	NGN	NA	NA
ABE	32.02638522	acceptor	NA	32.02638522	TCCTTATCTAGGAGACATGT	6	0.0943775100401606	TAGGAG	NA	NA	TA	10	1	17	ENSG00000159640	ENST00000582627.1	GGG	13	TRUE	FALSE	FALSE	FALSE	NGN	NA	NA
BE3	48.98153034	donor	26.91292876	48.98153034	CCTTACCCAGCAGATGAGCA	5	0.0943775100401606	TGGGTA	AC	6	TA	5	1	17	ENSG00000159640	ENST00000582627.1	GGG	18	FALSE	FALSE	FALSE	FALSE	NGN	NA	NA
BE3	23.01055409	donor	23.01055409	11.16886544	CCACCTGCTGCCGCTTAGCC	2	0.5230923694779117	CAGGTG	AC	4	CA	3	1	17	ENSG00000159640	ENST00000582627.1	AGG	20	FALSE	FALSE	FALSE	FALSE	NGN	NA	NA
BE3	21.93403694	acceptor	21.93403694	NA	TCCTAGATAAGGAAGGAAGG	6	0.0943775100401606	TAGGAG	CC	2	NA	NA	1	17	ENSG00000159640	ENST00000582627.1	GGA	23	TRUE	FALSE	FALSE	FALSE	NGN	NA	NA
BE3	18.30079156	acceptor	18.30079156	NA	CTCCTAGATAAGGAAGGAAG	6	0.0943775100401606	TAGGAG	CC	4	NA	NA	1	17	ENSG00000159640	ENST00000582627.1	GGG	22	TRUE	FALSE	FALSE	FALSE	NGN	NA	NA
BE3	45.21372032	donor	13.32189974	45.21372032	CAGCCCACCTGCTGCCGCTT	2	0.5230923694779117	CAGGTG	AC	8	CA	7	1	17	ENSG00000159640	ENST00000582627.1	AGC	16	FALSE	FALSE	FALSE	FALSE	NGN	NA	NA
BE3	45.21372032	donor	13.32189974	45.21372032	CTGCTCACCGTCCTGCTTGT	4	0.286144578313253	ACGGTG	AC	8	CA	7	1	17	ENSG00000159640	ENST00000582627.1	AGG	16	FALSE	FALSE	FALSE	FALSE	NGN	NA	NA
ABE	12.24538259	acceptor	NA	12.24538259	TTCCTTATCTAGGAGACATG	6	0.0943775100401606	TAGGAG	NA	NA	TA	11	1	17	ENSG00000159640	ENST00000582627.1	TGG	12	TRUE	FALSE	FALSE	FALSE	NGN	NA	NA
ABE	12.24538259	acceptor	NA	12.24538259	TAGGAGACATGTGGGCCCAG	6	0.0943775100401606	TAGGAG	NA	NA	TA	2	1	17	ENSG00000159640	ENST00000582627.1	AGC	21	TRUE	FALSE	FALSE	FALSE	NGN	NA	NA
BE3	21.93403694	donor	10.7651715	21.93403694	CACCTGCTGCCGCTTAGCCA	2	0.5230923694779117	CAGGTG	AC	3	CA	2	1	17	ENSG00000159640	ENST00000582627.1	GGG	21	FALSE	FALSE	FALSE	FALSE	NGN	NA	NA
BE3	8.073878628	acceptor	8.073878628	NA	CATGTCTCCTAGATAAGGAA	6	0.0943775100401606	TAGGAG	CC	9	NA	NA	1	17	ENSG00000159640	ENST00000582627.1	GGA	17	TRUE	FALSE	FALSE	FALSE	NGN	NA	NA
BE3	4.575197889	donor	4.575197889	0.807387863	ACCTGCTGCCGCTTAGCCAG	2	0.5230923694779117	CAGGTG	AC	2	CA	1	1	17	ENSG00000159640	ENST00000582627.1	GGG	22	FALSE	FALSE	FALSE	FALSE	NGN	NA	NA
BE3	7.939313984	donor	4.575197889	7.939313984	ACCTGGGTCCAGGGACCAGC	3	0.42971887550200805	CAGGTA	AC	2	TA	1	1	17	ENSG00000159640	ENST00000582627.1	AGG	22	FALSE	FALSE	FALSE	FALSE	NGN	NA	NA
BE3	7.939313984	donor	4.575197889	7.939313984	ACCCAGCAGATGAGCAGGGA	5	0.0943775100401606	TGGGTA	AC	2	TA	1	1	17	ENSG00000159640	ENST00000582627.1	TGG	22	FALSE	FALSE	FALSE	FALSE	NGN	NA	NA
BE3	2.960422164	acceptor	2.960422164	NA	ACATGTCTCCTAGATAAGGA	6	0.0943775100401606	TAGGAG	CC	10	NA	NA	1	17	ENSG00000159640	ENST00000582627.1	AGG	16	TRUE	FALSE	FALSE	FALSE	NGN	NA	NA
BE3	48.98153034	donor	2.691292876	48.98153034	AGGGCCGTACCTGGGTCCAG	3	0.42971887550200805	CAGGTA	AC	10	TA	9	1	17	ENSG00000159640	ENST00000582627.1	GGA	14	FALSE	FALSE	FALSE	FALSE	NGN	NA	NA
BE3	48.98153034	donor	2.691292876	48.98153034	AGGTCCTTACCCAGCAGATG	5	0.0943775100401606	TGGGTA	AC	10	TA	9	1	17	ENSG00000159640	ENST00000582627.1	AGC	14	FALSE	FALSE	FALSE	FALSE	NGN	NA	NA
ABE	2.556728232	acceptor	NA	2.556728232	CCTTCCTTATCTAGGAGACA	6	0.0943775100401606	TAGGAG	NA	NA	TA	13	1	17	ENSG00000159640	ENST00000582627.1	TGT	10	TRUE	FALSE	FALSE	FALSE	NGN	NA	NA
BE3	44.13720317	acceptor	44.13720317	NA	TGTACTGCAGGAGGAAGGAG	5	0.10092807424593964	CAGTAC	AC	5	NA	NA	1	17	ENSG00000159640	ENST00000579726.5	AGG	21	TRUE	FALSE	FALSE	FALSE	NGN	NA	NA
BE3	44.13720317	donor	44.13720317	18.30079156	CACACCTCCTCCAGCTCCTG	4	0.10092807424593964	GAGGTG	AC	5	CA	4	1	17	ENSG00000159640	ENST00000579726.5	GGC	19	FALSE	FALSE	FALSE	FALSE	NGN	NA	NA
BE3	44.13720317	donor	44.13720317	18.30079156	CTCACCTGGCTCGAGCTGCA	5	0	CAGGTG	AC	5	CA	4	1	17	ENSG00000159640	ENST00000579726.5	GGC	19	TRUE	FALSE	FALSE	TRUE	NGN	NA	NA
ABE	43.3298153	acceptor	NA	43.3298153	CCTGCAGTACAACAAGATCC	5	0.10092807424593964	CAGTAC	NA	NA	CA	6	1	17	ENSG00000159640	ENST00000579726.5	TGT	17	TRUE	FALSE	FALSE	FALSE	NGN	NA	NA
BE3	38.21635884	acceptor	38.21635884	NA	GTTGTACTGCAGGAGGAAGG	5	0.10092807424593964	CAGTAC	AC	7	NA	NA	1	17	ENSG00000159640	ENST00000579726.5	AGA	19	TRUE	FALSE	FALSE	FALSE	NGN	NA	NA
BE3	43.3298153	donor	38.21635884	43.3298153	CACACACCTCCTCCAGCTCC	4	0.10092807424593964	GAGGTG	AC	7	CA	6	1	17	ENSG00000159640	ENST00000579726.5	TGG	17	FALSE	FALSE	FALSE	FALSE	NGN	NA	NA
BE3	41.176781	donor	26.91292876	41.176781	ACTCACCCTCCCTGGATGCC	3	0.2842227378190255	AGGGTG	AC	6	CA	5	1	17	ENSG00000159640	ENST00000579726.5	TGC	18	FALSE	FALSE	FALSE	FALSE	NGN	NA	NA
BE3	41.176781	donor	26.91292876	41.176781	ACACACCTCCTCCAGCTCCT	4	0.10092807424593964	GAGGTG	AC	6	CA	5	1	17	ENSG00000159640	ENST00000579726.5	GGG	18	FALSE	FALSE	FALSE	FALSE	NGN	NA	NA
BE3	41.176781	donor	26.91292876	41.176781	TCTCACCTGGCTCGAGCTGC	5	0	CAGGTG	AC	6	CA	5	1	17	ENSG00000159640	ENST00000579726.5	AGG	18	TRUE	FALSE	FALSE	TRUE	NGN	NA	NA
BE3	23.01055409	acceptor	23.01055409	NA	GTACTGCAGGAGGAAGGAGA	5	0.10092807424593964	CAGTAC	AC	4	NA	NA	1	17	ENSG00000159640	ENST00000579726.5	GGC	22	TRUE	FALSE	FALSE	FALSE	NGN	NA	NA
BE3	23.01055409	donor	23.01055409	11.16886544	TCACCCTCCCTGGATGCCTG	3	0.2842227378190255	AGGGTG	AC	4	CA	3	1	17	ENSG00000159640	ENST00000579726.5	CGG	20	FALSE	FALSE	FALSE	FALSE	NGN	NA	NA
ABE	21.93403694	acceptor	NA	21.93403694	CAGTACAACAAGATCCTGTT	5	0.10092807424593964	CAGTAC	NA	NA	CA	2	1	17	ENSG00000159640	ENST00000579726.5	GGA	21	TRUE	FALSE	FALSE	FALSE	NGN	NA	NA
BE3	45.21372032	donor	13.32189974	45.21372032	GCTCCCACCAGAATCTTGCT	2	0.2981438515081206	CTGGTG	AC	8	CA	7	1	17	ENSG00000159640	ENST00000579726.5	GGT	16	FALSE	FALSE	FALSE	FALSE	NGN	NA	NA
ABE	11.16886544	acceptor	NA	11.16886544	GCAGTACAACAAGATCCTGT	5	0.10092807424593964	CAGTAC	NA	NA	CA	3	1	17	ENSG00000159640	ENST00000579726.5	TGG	20	TRUE	FALSE	FALSE	FALSE	NGN	NA	NA
BE3	21.93403694	donor	10.7651715	21.93403694	CACCCTCCCTGGATGCCTGC	3	0.2842227378190255	AGGGTG	AC	3	CA	2	1	17	ENSG00000159640	ENST00000579726.5	GGT	21	FALSE	FALSE	FALSE	FALSE	NGN	NA	NA
BE3	5.517150396	acceptor	5.517150396	NA	TTGTTGTACTGCAGGAGGAA	5	0.10092807424593964	CAGTAC	AC	9	NA	NA	1	17	ENSG00000159640	ENST00000579726.5	GGA	17	TRUE	FALSE	FALSE	FALSE	NGN	NA	NA
BE3	17.08970976	donor	5.517150396	17.08970976	GGCTCCCACCAGAATCTTGC	2	0.2981438515081206	CTGGTG	AC	9	CA	8	1	17	ENSG00000159640	ENST00000579726.5	TGG	15	FALSE	FALSE	FALSE	FALSE	NGN	NA	NA
BE3	17.08970976	donor	5.517150396	17.08970976	AGCTCTCACCTGGCTCGAGC	5	0	CAGGTG	AC	9	CA	8	1	17	ENSG00000159640	ENST00000579726.5	TGC	15	TRUE	FALSE	FALSE	TRUE	NGN	NA	NA
BE3	4.575197889	donor	4.575197889	0.807387863	ACCAGAATCTTGCTGGTCTC	2	0.2981438515081206	CTGGTG	AC	2	CA	1	1	17	ENSG00000159640	ENST00000579726.5	TGT	22	FALSE	FALSE	FALSE	FALSE	NGN	NA	NA
BE3	4.575197889	donor	4.575197889	0.807387863	ACCTCCTCCAGCTCCTGGGC	4	0.10092807424593964	GAGGTG	AC	2	CA	1	1	17	ENSG00000159640	ENST00000579726.5	AGG	22	FALSE	FALSE	FALSE	FALSE	NGN	NA	NA
BE3	4.575197889	donor	4.575197889	0.807387863	ACCTGGCTCGAGCTGCAGGC	5	0	CAGGTG	AC	2	CA	1	1	17	ENSG00000159640	ENST00000579726.5	AGC	22	TRUE	FALSE	FALSE	TRUE	NGN	NA	NA
BE3	2.691292876	acceptor	2.691292876	NA	CTTGTTGTACTGCAGGAGGA	5	0.10092807424593964	CAGTAC	AC	10	NA	NA	1	17	ENSG00000159640	ENST00000579726.5	AGG	16	TRUE	FALSE	FALSE	FALSE	NGN	NA	NA
BE3	8.073878628	donor	2.691292876	8.073878628	CAGTACTCACCCTCCCTGGA	3	0.2842227378190255	AGGGTG	AC	10	CA	9	1	17	ENSG00000159640	ENST00000579726.5	TGC	14	FALSE	FALSE	FALSE	FALSE	NGN	NA	NA
ABE	45.21372032	acceptor	NA	45.21372032	CCGCTCAGCTCGCTCAGAAG	14	0.195131845841785	CAGCTC	NA	NA	CA	7	1	17	ENSG00000159640	ENST00000290863.10	GGC	16	TRUE	FALSE	FALSE	FALSE	NGN	NA	NA
BE3	44.13720317	donor	44.13720317	18.30079156	CACACCTCCTCCAGCTCCTG	3	0.7890466531440162	GAGGTG	AC	5	CA	4	1	17	ENSG00000159640	ENST00000290863.10	GGC	19	FALSE	FALSE	FALSE	FALSE	NGN	NA	NA
BE3	44.13720317	donor	44.13720317	18.30079156	CTCACCTGGCTCGAGCTGCA	4	0.7537525354969574	CAGGTG	AC	5	CA	4	1	17	ENSG00000159640	ENST00000290863.10	GGC	19	FALSE	FALSE	FALSE	FALSE	NGN	NA	NA
BE3	44.13720317	donor	44.13720317	43.73350923	GGTACCGGAGTTCGGCGTCC	13	0.195131845841785	CCGGTA	AC	5	TA	4	1	17	ENSG00000159640	ENST00000290863.10	AGT	19	FALSE	FALSE	FALSE	FALSE	NGN	NA	NA
BE3	43.3298153	donor	38.21635884	43.3298153	CACACACCTCCTCCAGCTCC	3	0.7890466531440162	GAGGTG	AC	7	CA	6	1	17	ENSG00000159640	ENST00000290863.10	TGG	17	FALSE	FALSE	FALSE	FALSE	NGN	NA	NA
BE3	43.3298153	donor	38.21635884	43.3298153	GACTCACCATTGAGCCGGGC	5	0.6957403651115619	ATGGTG	AC	7	CA	6	1	17	ENSG00000159640	ENST00000290863.10	AGC	17	FALSE	FALSE	FALSE	FALSE	NGN	NA	NA
BE3	53.69129288	donor	38.21635884	53.69129288	CCCTTACCCAGCAGGTGAGC	6	0.6182555780933063	TGGGTA	AC	7	TA	6	1	17	ENSG00000159640	ENST00000290863.10	AGG	17	FALSE	FALSE	FALSE	FALSE	NGN	NA	NA
BE3	53.69129288	donor	38.21635884	53.69129288	GATGTACCGGAAGTCCTTGC	8	0.5091277890466531	CCGGTA	AC	7	TA	6	1	17	ENSG00000159640	ENST00000290863.10	CGT	17	FALSE	FALSE	FALSE	FALSE	NGN	NA	NA
BE3	53.69129288	donor	38.21635884	53.69129288	CCGTTACCTGATGTAAGGCA	11	0.32048681541582147	CAGGTA	AC	7	TA	6	1	17	ENSG00000159640	ENST00000290863.10	CGC	17	FALSE	FALSE	FALSE	FALSE	NGN	NA	NA
BE3	43.3298153	donor	38.21635884	43.3298153	CACTCACGCCAGGCGCTGCC	12	0.2709939148073023	GGCGTG	AC	7	CA	6	1	17	ENSG00000159640	ENST00000290863.10	CGG	17	FALSE	FALSE	FALSE	FALSE	NGN	NA	NA
BE3	34.17941953	acceptor	34.17941953	NA	AGCGAGCTGAGCGGGAAGCA	14	0.195131845841785	CAGCTC	GC	7	NA	NA	1	17	ENSG00000159640	ENST00000290863.10	AGG	19	TRUE	FALSE	FALSE	FALSE	NGN	NA	NA
BE3	26.91292876	acceptor	26.91292876	NA	GCGAGCTGAGCGGGAAGCAA	14	0.195131845841785	CAGCTC	GC	6	NA	NA	1	17	ENSG00000159640	ENST00000290863.10	GGA	20	TRUE	FALSE	FALSE	FALSE	NGN	NA	NA
BE3	41.176781	donor	26.91292876	41.176781	ACACACCTCCTCCAGCTCCT	3	0.7890466531440162	GAGGTG	AC	6	CA	5	1	17	ENSG00000159640	ENST00000290863.10	GGG	18	FALSE	FALSE	FALSE	FALSE	NGN	NA	NA
BE3	41.176781	donor	26.91292876	41.176781	TCTCACCTGGCTCGAGCTGC	4	0.7537525354969574	CAGGTG	AC	6	CA	5	1	17	ENSG00000159640	ENST00000290863.10	AGG	18	FALSE	FALSE	FALSE	FALSE	NGN	NA	NA
BE3	48.98153034	donor	26.91292876	48.98153034	CCTTACCCAGCAGGTGAGCA	6	0.6182555780933063	TGGGTA	AC	6	TA	5	1	17	ENSG00000159640	ENST00000290863.10	GGA	18	FALSE	FALSE	FALSE	FALSE	NGN	NA	NA
BE3	41.176781	donor	26.91292876	41.176781	ACTCACGCCAGGCGCTGCCC	12	0.2709939148073023	GGCGTG	AC	6	CA	5	1	17	ENSG00000159640	ENST00000290863.10	GGC	18	FALSE	FALSE	FALSE	FALSE	NGN	NA	NA
BE3	32.02638522	donor	23.01055409	32.02638522	GTACCGGAAGTCCTTGCCGT	8	0.5091277890466531	CCGGTA	AC	4	TA	3	1	17	ENSG00000159640	ENST00000290863.10	TGT	20	FALSE	FALSE	FALSE	FALSE	NGN	NA	NA
ABE	17.08970976	acceptor	NA	17.08970976	CCCGCTCAGCTCGCTCAGAA	14	0.195131845841785	CAGCTC	NA	NA	CA	8	1	17	ENSG00000159640	ENST00000290863.10	GGG	15	TRUE	FALSE	FALSE	FALSE	NGN	NA	NA
BE3	45.21372032	donor	13.32189974	45.21372032	GCTCCCACCAGAATCTTGCT	2	0.8531440162271805	CTGGTG	AC	8	CA	7	1	17	ENSG00000159640	ENST00000290863.10	GGT	16	FALSE	FALSE	FALSE	FALSE	NGN	NA	NA
BE3	34.17941953	donor	13.32189974	34.17941953	GTGCGGACCTGCTTTAGCAT	7	0.5789046653144017	CAGGTC	AC	8	GA	7	1	17	ENSG00000159640	ENST00000290863.10	AGC	16	FALSE	FALSE	FALSE	FALSE	NGN	NA	NA
BE3	21.93403694	donor	10.7651715	21.93403694	CACCATTGAGCCGGGCAGCC	5	0.6957403651115619	ATGGTG	AC	3	CA	2	1	17	ENSG00000159640	ENST00000290863.10	TGG	21	FALSE	FALSE	FALSE	FALSE	NGN	NA	NA
BE3	12.24538259	donor	10.7651715	12.24538259	TACCTGATGTAAGGCACGCT	11	0.32048681541582147	CAGGTA	AC	3	TA	2	1	17	ENSG00000159640	ENST00000290863.10	AGA	21	FALSE	FALSE	FALSE	FALSE	NGN	NA	NA
ABE	8.073878628	acceptor	NA	8.073878628	TCCCGCTCAGCTCGCTCAGA	14	0.195131845841785	CAGCTC	NA	NA	CA	9	1	17	ENSG00000159640	ENST00000290863.10	AGG	14	TRUE	FALSE	FALSE	FALSE	NGN	NA	NA
BE3	17.08970976	donor	5.517150396	17.08970976	GGCTCCCACCAGAATCTTGC	2	0.8531440162271805	CTGGTG	AC	9	CA	8	1	17	ENSG00000159640	ENST00000290863.10	TGG	15	FALSE	FALSE	FALSE	FALSE	NGN	NA	NA
BE3	17.08970976	donor	5.517150396	17.08970976	AGCTCTCACCTGGCTCGAGC	4	0.7537525354969574	CAGGTG	AC	9	CA	8	1	17	ENSG00000159640	ENST00000290863.10	TGC	15	FALSE	FALSE	FALSE	FALSE	NGN	NA	NA
BE3	4.575197889	donor	4.575197889	0.807387863	ACCAGAATCTTGCTGGTCTC	2	0.8531440162271805	CTGGTG	AC	2	CA	1	1	17	ENSG00000159640	ENST00000290863.10	TGT	22	FALSE	FALSE	FALSE	FALSE	NGN	NA	NA
BE3	4.575197889	donor	4.575197889	0.807387863	ACCTCCTCCAGCTCCTGGGC	3	0.7890466531440162	GAGGTG	AC	2	CA	1	1	17	ENSG00000159640	ENST00000290863.10	AGG	22	FALSE	FALSE	FALSE	FALSE	NGN	NA	NA
BE3	4.575197889	donor	4.575197889	0.807387863	ACCTGGCTCGAGCTGCAGGC	4	0.7537525354969574	CAGGTG	AC	2	CA	1	1	17	ENSG00000159640	ENST00000290863.10	AGC	22	FALSE	FALSE	FALSE	FALSE	NGN	NA	NA
BE3	4.575197889	donor	4.575197889	0.807387863	ACCATTGAGCCGGGCAGCCT	5	0.6957403651115619	ATGGTG	AC	2	CA	1	1	17	ENSG00000159640	ENST00000290863.10	GGT	22	FALSE	FALSE	FALSE	FALSE	NGN	NA	NA
BE3	7.939313984	donor	4.575197889	7.939313984	ACCCAGCAGGTGAGCAGGAA	6	0.6182555780933063	TGGGTA	AC	2	TA	1	1	17	ENSG00000159640	ENST00000290863.10	TGG	22	FALSE	FALSE	FALSE	FALSE	NGN	NA	NA
BE3	4.575197889	donor	4.575197889	0	ACCTGCTTTAGCATAGCCTC	7	0.5789046653144017	CAGGTC	AC	2	GA	1	1	17	ENSG00000159640	ENST00000290863.10	TGT	22	FALSE	FALSE	FALSE	FALSE	NGN	NA	NA
BE3	4.575197889	donor	4.575197889	0.807387863	ACCGTCGCTGCCACCCTCAC	9	0.41866125760649087	ACGGTG	AC	2	CA	1	1	17	ENSG00000159640	ENST00000290863.10	TGC	22	FALSE	FALSE	FALSE	FALSE	NGN	NA	NA
BE3	4.575197889	donor	4.575197889	1.07651715	ACCTGAGGCTCCACCACTCC	10	0.36024340770791075	CAGGTT	AC	2	AA	1	1	17	ENSG00000159640	ENST00000290863.10	TGG	22	FALSE	FALSE	FALSE	FALSE	NGN	NA	NA
BE3	7.939313984	donor	4.575197889	7.939313984	ACCGGAGTTCGGCGTCCAGT	13	0.195131845841785	CCGGTA	AC	2	TA	1	1	17	ENSG00000159640	ENST00000290863.10	TGT	22	FALSE	FALSE	FALSE	FALSE	NGN	NA	NA
BE3	8.073878628	donor	2.691292876	8.073878628	AGGGACTCACCATTGAGCCG	5	0.6957403651115619	ATGGTG	AC	10	CA	9	1	17	ENSG00000159640	ENST00000290863.10	GGC	14	FALSE	FALSE	FALSE	FALSE	NGN	NA	NA
BE3	48.98153034	donor	2.691292876	48.98153034	GTGCCCTTACCCAGCAGGTG	6	0.6182555780933063	TGGGTA	AC	10	TA	9	1	17	ENSG00000159640	ENST00000290863.10	AGC	14	FALSE	FALSE	FALSE	FALSE	NGN	NA	NA
BE3	48.98153034	donor	2.691292876	48.98153034	CTGGATGTACCGGAAGTCCT	8	0.5091277890466531	CCGGTA	AC	10	TA	9	1	17	ENSG00000159640	ENST00000290863.10	TGC	14	FALSE	FALSE	FALSE	FALSE	NGN	NA	NA
BE3	48.98153034	donor	2.691292876	48.98153034	GTGGCGGTACCGGAGTTCGG	13	0.195131845841785	CCGGTA	AC	10	TA	9	1	17	ENSG00000159640	ENST00000290863.10	CGT	14	FALSE	FALSE	FALSE	FALSE	NGN	NA	NA
BE3	0.941952507	acceptor	0.941952507	NA	GAGCTGAGCGGGAAGCAAGG	14	0.195131845841785	CAGCTC	GC	4	NA	NA	1	17	ENSG00000159640	ENST00000290863.10	AGA	22	TRUE	FALSE	FALSE	FALSE	NGN	NA	NA
ABE	53.69129288	acceptor	NA	53.69129288	TCTGTAGGCTATGTAGATGC	7	0.15384615384615385	TAGGCT	NA	NA	TA	6	1	17	ENSG00000159640	ENST00000582005.5	AGG	17	TRUE	FALSE	FALSE	FALSE	NGN	NA	NA
ABE	48.98153034	acceptor	NA	48.98153034	CCCTCTGTAGGCTATGTAGA	7	0.15384615384615385	TAGGCT	NA	NA	TA	9	1	17	ENSG00000159640	ENST00000582005.5	TGC	14	TRUE	FALSE	FALSE	FALSE	NGN	NA	NA
ABE	48.98153034	acceptor	NA	48.98153034	CTGTAGGCTATGTAGATGCA	7	0.15384615384615385	TAGGCT	NA	NA	TA	5	1	17	ENSG00000159640	ENST00000582005.5	GGG	18	TRUE	FALSE	FALSE	FALSE	NGN	NA	NA
BE3	44.13720317	donor	44.13720317	18.30079156	CACACCTCCTCCAGCTCCTG	4	0.3897435897435897	GAGGTG	AC	5	CA	4	1	17	ENSG00000159640	ENST00000582005.5	GGC	19	FALSE	FALSE	FALSE	FALSE	NGN	NA	NA
BE3	44.13720317	donor	44.13720317	18.30079156	CTCACCTGGCTCGAGCTGCA	5	0.30051282051282047	CAGGTG	AC	5	CA	4	1	17	ENSG00000159640	ENST00000582005.5	GGC	19	FALSE	FALSE	FALSE	FALSE	NGN	NA	NA
ABE	43.73350923	acceptor	NA	43.73350923	TGTAGGCTATGTAGATGCAG	7	0.15384615384615385	TAGGCT	NA	NA	TA	4	1	17	ENSG00000159640	ENST00000582005.5	GGG	19	TRUE	FALSE	FALSE	FALSE	NGN	NA	NA
BE3	43.3298153	acceptor	43.3298153	NA	ATAGCCTACAGAGGGGACAC	7	0.15384615384615385	TAGGCT	CC	6	NA	NA	1	17	ENSG00000159640	ENST00000582005.5	AGC	20	TRUE	FALSE	FALSE	FALSE	NGN	NA	NA
BE3	43.3298153	donor	38.21635884	43.3298153	CACACACCTCCTCCAGCTCC	4	0.3897435897435897	GAGGTG	AC	7	CA	6	1	17	ENSG00000159640	ENST00000582005.5	TGG	17	FALSE	FALSE	FALSE	FALSE	NGN	NA	NA
BE3	43.3298153	donor	38.21635884	43.3298153	GACTCACCATTGAGCCGGGC	6	0.15384615384615385	ATGGTG	AC	7	CA	6	1	17	ENSG00000159640	ENST00000582005.5	AGC	17	FALSE	FALSE	FALSE	FALSE	NGN	NA	NA
ABE	32.02638522	acceptor	NA	32.02638522	GTAGGCTATGTAGATGCAGG	7	0.15384615384615385	TAGGCT	NA	NA	TA	3	1	17	ENSG00000159640	ENST00000582005.5	GGA	20	TRUE	FALSE	FALSE	FALSE	NGN	NA	NA
BE3	41.176781	donor	26.91292876	41.176781	ACTCACCCTCCCTGGATGCC	3	0.5517948717948717	AGGGTG	AC	6	CA	5	1	17	ENSG00000159640	ENST00000582005.5	TGC	18	FALSE	FALSE	FALSE	FALSE	NGN	NA	NA
BE3	41.176781	donor	26.91292876	41.176781	ACACACCTCCTCCAGCTCCT	4	0.3897435897435897	GAGGTG	AC	6	CA	5	1	17	ENSG00000159640	ENST00000582005.5	GGG	18	FALSE	FALSE	FALSE	FALSE	NGN	NA	NA
BE3	41.176781	donor	26.91292876	41.176781	TCTCACCTGGCTCGAGCTGC	5	0.30051282051282047	CAGGTG	AC	6	CA	5	1	17	ENSG00000159640	ENST00000582005.5	AGG	18	FALSE	FALSE	FALSE	FALSE	NGN	NA	NA
BE3	23.01055409	donor	23.01055409	11.16886544	TCACCCTCCCTGGATGCCTG	3	0.5517948717948717	AGGGTG	AC	4	CA	3	1	17	ENSG00000159640	ENST00000582005.5	CGG	20	FALSE	FALSE	FALSE	FALSE	NGN	NA	NA
BE3	45.21372032	donor	13.32189974	45.21372032	GCTCCCACCAGAATCTTGCT	2	0.6328205128205129	CTGGTG	AC	8	CA	7	1	17	ENSG00000159640	ENST00000582005.5	GGT	16	FALSE	FALSE	FALSE	FALSE	NGN	NA	NA
BE3	21.93403694	donor	10.7651715	21.93403694	CACCCTCCCTGGATGCCTGC	3	0.5517948717948717	AGGGTG	AC	3	CA	2	1	17	ENSG00000159640	ENST00000582005.5	GGT	21	FALSE	FALSE	FALSE	FALSE	NGN	NA	NA
BE3	21.93403694	donor	10.7651715	21.93403694	CACCATTGAGCCGGGCAGCC	6	0.15384615384615385	ATGGTG	AC	3	CA	2	1	17	ENSG00000159640	ENST00000582005.5	TGG	21	FALSE	FALSE	FALSE	FALSE	NGN	NA	NA
ABE	7.939313984	acceptor	NA	7.939313984	GTCCCCTCTGTAGGCTATGT	7	0.15384615384615385	TAGGCT	NA	NA	TA	12	1	17	ENSG00000159640	ENST00000582005.5	AGA	11	TRUE	FALSE	FALSE	FALSE	NGN	NA	NA
BE3	17.08970976	donor	5.517150396	17.08970976	GGCTCCCACCAGAATCTTGC	2	0.6328205128205129	CTGGTG	AC	9	CA	8	1	17	ENSG00000159640	ENST00000582005.5	TGG	15	FALSE	FALSE	FALSE	FALSE	NGN	NA	NA
BE3	17.08970976	donor	5.517150396	17.08970976	AGCTCTCACCTGGCTCGAGC	5	0.30051282051282047	CAGGTG	AC	9	CA	8	1	17	ENSG00000159640	ENST00000582005.5	TGC	15	FALSE	FALSE	FALSE	FALSE	NGN	NA	NA
BE3	4.575197889	donor	4.575197889	0.807387863	ACCAGAATCTTGCTGGTCTC	2	0.6328205128205129	CTGGTG	AC	2	CA	1	1	17	ENSG00000159640	ENST00000582005.5	TGT	22	FALSE	FALSE	FALSE	FALSE	NGN	NA	NA
BE3	4.575197889	donor	4.575197889	0.807387863	ACCTCCTCCAGCTCCTGGGC	4	0.3897435897435897	GAGGTG	AC	2	CA	1	1	17	ENSG00000159640	ENST00000582005.5	AGG	22	FALSE	FALSE	FALSE	FALSE	NGN	NA	NA
BE3	4.575197889	donor	4.575197889	0.807387863	ACCTGGCTCGAGCTGCAGGC	5	0.30051282051282047	CAGGTG	AC	2	CA	1	1	17	ENSG00000159640	ENST00000582005.5	AGC	22	FALSE	FALSE	FALSE	FALSE	NGN	NA	NA
BE3	4.575197889	donor	4.575197889	0.807387863	ACCATTGAGCCGGGCAGCCT	6	0.15384615384615385	ATGGTG	AC	2	CA	1	1	17	ENSG00000159640	ENST00000582005.5	GGT	22	FALSE	FALSE	FALSE	FALSE	NGN	NA	NA
BE3	8.073878628	donor	2.691292876	8.073878628	CAGTACTCACCCTCCCTGGA	3	0.5517948717948717	AGGGTG	AC	10	CA	9	1	17	ENSG00000159640	ENST00000582005.5	TGC	14	FALSE	FALSE	FALSE	FALSE	NGN	NA	NA
BE3	8.073878628	donor	2.691292876	8.073878628	AGGGACTCACCATTGAGCCG	6	0.15384615384615385	ATGGTG	AC	10	CA	9	1	17	ENSG00000159640	ENST00000582005.5	GGC	14	FALSE	FALSE	FALSE	FALSE	NGN	NA	NA
BE3	0.807387863	acceptor	0.807387863	NA	CCTACAGAGGGGACACAGCC	7	0.15384615384615385	TAGGCT	CC	1	NA	NA	1	17	ENSG00000159640	ENST00000582005.5	AGG	24	TRUE	FALSE	FALSE	FALSE	NGN	NA	NA
ABE	45.21372032	acceptor	NA	45.21372032	CCGCTCAGCTCGCTCAGAAG	12	0.16104868913857673	CAGCTC	NA	NA	CA	7	1	17	ENSG00000159640	ENST00000578839.5	GGC	16	TRUE	FALSE	FALSE	FALSE	NGN	NA	NA
BE3	44.13720317	donor	44.13720317	18.30079156	CACACCTCCTCCAGCTCCTG	3	0.7768860353130016	GAGGTG	AC	5	CA	4	1	17	ENSG00000159640	ENST00000578839.5	GGC	19	FALSE	FALSE	FALSE	FALSE	NGN	NA	NA
BE3	44.13720317	donor	44.13720317	18.30079156	CTCACCTGGCTCGAGCTGCA	4	0.7303370786516854	CAGGTG	AC	5	CA	4	1	17	ENSG00000159640	ENST00000578839.5	GGC	19	FALSE	FALSE	FALSE	FALSE	NGN	NA	NA
BE3	44.13720317	donor	44.13720317	43.73350923	GGTACCGGAGTTCGGCGTCC	11	0.16104868913857673	CCGGTA	AC	5	TA	4	1	17	ENSG00000159640	ENST00000578839.5	AGT	19	FALSE	FALSE	FALSE	FALSE	NGN	NA	NA
BE3	43.3298153	donor	38.21635884	43.3298153	CACACACCTCCTCCAGCTCC	3	0.7768860353130016	GAGGTG	AC	7	CA	6	1	17	ENSG00000159640	ENST00000578839.5	TGG	17	FALSE	FALSE	FALSE	FALSE	NGN	NA	NA
BE3	43.3298153	donor	38.21635884	43.3298153	GACTCACCATTGAGCCGGGC	5	0.6538255751738897	ATGGTG	AC	7	CA	6	1	17	ENSG00000159640	ENST00000578839.5	AGC	17	FALSE	FALSE	FALSE	FALSE	NGN	NA	NA
BE3	53.69129288	donor	38.21635884	53.69129288	GATGTACCGGAAGTCCTTGC	7	0.5098983413590155	CCGGTA	AC	7	TA	6	1	17	ENSG00000159640	ENST00000578839.5	CGT	17	FALSE	FALSE	FALSE	FALSE	NGN	NA	NA
BE3	53.69129288	donor	38.21635884	53.69129288	CCGTTACCTGATGTAAGGCA	10	0.26110219368646337	CAGGTA	AC	7	TA	6	1	17	ENSG00000159640	ENST00000578839.5	CGC	17	FALSE	FALSE	FALSE	FALSE	NGN	NA	NA
BE3	34.17941953	acceptor	34.17941953	NA	AGCGAGCTGAGCGGGAAGCA	12	0.16104868913857673	CAGCTC	GC	7	NA	NA	1	17	ENSG00000159640	ENST00000578839.5	AGG	19	TRUE	FALSE	FALSE	FALSE	NGN	NA	NA
BE3	26.91292876	acceptor	26.91292876	NA	GCGAGCTGAGCGGGAAGCAA	12	0.16104868913857673	CAGCTC	GC	6	NA	NA	1	17	ENSG00000159640	ENST00000578839.5	GGA	20	TRUE	FALSE	FALSE	FALSE	NGN	NA	NA
BE3	41.176781	donor	26.91292876	41.176781	ACACACCTCCTCCAGCTCCT	3	0.7768860353130016	GAGGTG	AC	6	CA	5	1	17	ENSG00000159640	ENST00000578839.5	GGG	18	FALSE	FALSE	FALSE	FALSE	NGN	NA	NA
BE3	41.176781	donor	26.91292876	41.176781	TCTCACCTGGCTCGAGCTGC	4	0.7303370786516854	CAGGTG	AC	6	CA	5	1	17	ENSG00000159640	ENST00000578839.5	AGG	18	FALSE	FALSE	FALSE	FALSE	NGN	NA	NA
BE3	32.02638522	donor	23.01055409	32.02638522	GTACCGGAAGTCCTTGCCGT	7	0.5098983413590155	CCGGTA	AC	4	TA	3	1	17	ENSG00000159640	ENST00000578839.5	TGT	20	FALSE	FALSE	FALSE	FALSE	NGN	NA	NA
ABE	17.08970976	acceptor	NA	17.08970976	CCCGCTCAGCTCGCTCAGAA	12	0.16104868913857673	CAGCTC	NA	NA	CA	8	1	17	ENSG00000159640	ENST00000578839.5	GGG	15	TRUE	FALSE	FALSE	FALSE	NGN	NA	NA
BE3	45.21372032	donor	13.32189974	45.21372032	GCTCCCACCAGAATCTTGCT	2	0.8614232209737828	CTGGTG	AC	8	CA	7	1	17	ENSG00000159640	ENST00000578839.5	GGT	16	FALSE	FALSE	FALSE	FALSE	NGN	NA	NA
BE3	34.17941953	donor	13.32189974	34.17941953	GTGCGGACCTGCTTTAGCAT	6	0.6019261637239166	CAGGTC	AC	8	GA	7	1	17	ENSG00000159640	ENST00000578839.5	AGC	16	FALSE	FALSE	FALSE	FALSE	NGN	NA	NA
BE3	21.93403694	donor	10.7651715	21.93403694	CACCATTGAGCCGGGCAGCC	5	0.6538255751738897	ATGGTG	AC	3	CA	2	1	17	ENSG00000159640	ENST00000578839.5	TGG	21	FALSE	FALSE	FALSE	FALSE	NGN	NA	NA
BE3	12.24538259	donor	10.7651715	12.24538259	TACCTGATGTAAGGCACGCT	10	0.26110219368646337	CAGGTA	AC	3	TA	2	1	17	ENSG00000159640	ENST00000578839.5	AGA	21	FALSE	FALSE	FALSE	FALSE	NGN	NA	NA
ABE	8.073878628	acceptor	NA	8.073878628	TCCCGCTCAGCTCGCTCAGA	12	0.16104868913857673	CAGCTC	NA	NA	CA	9	1	17	ENSG00000159640	ENST00000578839.5	AGG	14	TRUE	FALSE	FALSE	FALSE	NGN	NA	NA
BE3	17.08970976	donor	5.517150396	17.08970976	GGCTCCCACCAGAATCTTGC	2	0.8614232209737828	CTGGTG	AC	9	CA	8	1	17	ENSG00000159640	ENST00000578839.5	TGG	15	FALSE	FALSE	FALSE	FALSE	NGN	NA	NA
BE3	17.08970976	donor	5.517150396	17.08970976	AGCTCTCACCTGGCTCGAGC	4	0.7303370786516854	CAGGTG	AC	9	CA	8	1	17	ENSG00000159640	ENST00000578839.5	TGC	15	FALSE	FALSE	FALSE	FALSE	NGN	NA	NA
BE3	4.575197889	donor	4.575197889	0.807387863	ACCAGAATCTTGCTGGTCTC	2	0.8614232209737828	CTGGTG	AC	2	CA	1	1	17	ENSG00000159640	ENST00000578839.5	TGT	22	FALSE	FALSE	FALSE	FALSE	NGN	NA	NA
BE3	4.575197889	donor	4.575197889	0.807387863	ACCTCCTCCAGCTCCTGGGC	3	0.7768860353130016	GAGGTG	AC	2	CA	1	1	17	ENSG00000159640	ENST00000578839.5	AGG	22	FALSE	FALSE	FALSE	FALSE	NGN	NA	NA
BE3	4.575197889	donor	4.575197889	0.807387863	ACCTGGCTCGAGCTGCAGGC	4	0.7303370786516854	CAGGTG	AC	2	CA	1	1	17	ENSG00000159640	ENST00000578839.5	AGC	22	FALSE	FALSE	FALSE	FALSE	NGN	NA	NA
BE3	4.575197889	donor	4.575197889	0.807387863	ACCATTGAGCCGGGCAGCCT	5	0.6538255751738897	ATGGTG	AC	2	CA	1	1	17	ENSG00000159640	ENST00000578839.5	GGT	22	FALSE	FALSE	FALSE	FALSE	NGN	NA	NA
BE3	4.575197889	donor	4.575197889	0	ACCTGCTTTAGCATAGCCTC	6	0.6019261637239166	CAGGTC	AC	2	GA	1	1	17	ENSG00000159640	ENST00000578839.5	TGT	22	FALSE	FALSE	FALSE	FALSE	NGN	NA	NA
BE3	4.575197889	donor	4.575197889	0.807387863	ACCGTCGCTGCCACCCTCAC	8	0.39058319957196364	ACGGTG	AC	2	CA	1	1	17	ENSG00000159640	ENST00000578839.5	TGC	22	FALSE	FALSE	FALSE	FALSE	NGN	NA	NA
BE3	4.575197889	donor	4.575197889	1.07651715	ACCTGAGGCTCCACCACTCC	9	0.31353665061530234	CAGGTT	AC	2	AA	1	1	17	ENSG00000159640	ENST00000578839.5	TGG	22	FALSE	FALSE	FALSE	FALSE	NGN	NA	NA
BE3	7.939313984	donor	4.575197889	7.939313984	ACCGGAGTTCGGCGTCCAGT	11	0.16104868913857673	CCGGTA	AC	2	TA	1	1	17	ENSG00000159640	ENST00000578839.5	TGT	22	FALSE	FALSE	FALSE	FALSE	NGN	NA	NA
BE3	8.073878628	donor	2.691292876	8.073878628	AGGGACTCACCATTGAGCCG	5	0.6538255751738897	ATGGTG	AC	10	CA	9	1	17	ENSG00000159640	ENST00000578839.5	GGC	14	FALSE	FALSE	FALSE	FALSE	NGN	NA	NA
BE3	48.98153034	donor	2.691292876	48.98153034	CTGGATGTACCGGAAGTCCT	7	0.5098983413590155	CCGGTA	AC	10	TA	9	1	17	ENSG00000159640	ENST00000578839.5	TGC	14	FALSE	FALSE	FALSE	FALSE	NGN	NA	NA
BE3	48.98153034	donor	2.691292876	48.98153034	GTGGCGGTACCGGAGTTCGG	11	0.16104868913857673	CCGGTA	AC	10	TA	9	1	17	ENSG00000159640	ENST00000578839.5	CGT	14	FALSE	FALSE	FALSE	FALSE	NGN	NA	NA
BE3	0.941952507	acceptor	0.941952507	NA	GAGCTGAGCGGGAAGCAAGG	12	0.16104868913857673	CAGCTC	GC	4	NA	NA	1	17	ENSG00000159640	ENST00000578839.5	AGA	22	TRUE	FALSE	FALSE	FALSE	NGN	NA	NA
ABE	45.21372032	acceptor	NA	45.21372032	CCGCTCAGCTCGCTCAGAAG	13	0.16546762589928055	CAGCTC	NA	NA	CA	7	1	17	ENSG00000159640	ENST00000413513.7	GGC	16	TRUE	FALSE	FALSE	FALSE	NGN	NA	NA
BE3	44.13720317	donor	44.13720317	18.30079156	CACACCTCCTCCAGCTCCTG	3	0.7688848920863309	GAGGTG	AC	5	CA	4	1	17	ENSG00000159640	ENST00000413513.7	GGC	19	FALSE	FALSE	FALSE	FALSE	NGN	NA	NA
BE3	44.13720317	donor	44.13720317	18.30079156	CTCACCTGGCTCGAGCTGCA	4	0.7297661870503598	CAGGTG	AC	5	CA	4	1	17	ENSG00000159640	ENST00000413513.7	GGC	19	FALSE	FALSE	FALSE	FALSE	NGN	NA	NA
BE3	44.13720317	donor	44.13720317	43.73350923	GGTACCGGAGTTCGGCGTCC	12	0.16546762589928055	CCGGTA	AC	5	TA	4	1	17	ENSG00000159640	ENST00000413513.7	AGT	19	FALSE	FALSE	FALSE	FALSE	NGN	NA	NA
BE3	43.3298153	donor	38.21635884	43.3298153	CACACACCTCCTCCAGCTCC	3	0.7688848920863309	GAGGTG	AC	7	CA	6	1	17	ENSG00000159640	ENST00000413513.7	TGG	17	FALSE	FALSE	FALSE	FALSE	NGN	NA	NA
BE3	43.3298153	donor	38.21635884	43.3298153	GACTCACCATTGAGCCGGGC	5	0.6654676258992807	ATGGTG	AC	7	CA	6	1	17	ENSG00000159640	ENST00000413513.7	AGC	17	FALSE	FALSE	FALSE	FALSE	NGN	NA	NA
BE3	53.69129288	donor	38.21635884	53.69129288	CCCTTACCCAGCAGGTGAGC	6	0.5795863309352518	TGGGTA	AC	7	TA	6	1	17	ENSG00000159640	ENST00000413513.7	AGG	17	FALSE	FALSE	FALSE	FALSE	NGN	NA	NA
BE3	53.69129288	donor	38.21635884	53.69129288	GATGTACCGGAAGTCCTTGC	8	0.4586330935251799	CCGGTA	AC	7	TA	6	1	17	ENSG00000159640	ENST00000413513.7	CGT	17	FALSE	FALSE	FALSE	FALSE	NGN	NA	NA
BE3	53.69129288	donor	38.21635884	53.69129288	CCGTTACCTGATGTAAGGCA	11	0.24955035971223016	CAGGTA	AC	7	TA	6	1	17	ENSG00000159640	ENST00000413513.7	CGC	17	FALSE	FALSE	FALSE	FALSE	NGN	NA	NA
BE3	34.17941953	acceptor	34.17941953	NA	AGCGAGCTGAGCGGGAAGCA	13	0.16546762589928055	CAGCTC	GC	7	NA	NA	1	17	ENSG00000159640	ENST00000413513.7	AGG	19	TRUE	FALSE	FALSE	FALSE	NGN	NA	NA
BE3	26.91292876	acceptor	26.91292876	NA	GCGAGCTGAGCGGGAAGCAA	13	0.16546762589928055	CAGCTC	GC	6	NA	NA	1	17	ENSG00000159640	ENST00000413513.7	GGA	20	TRUE	FALSE	FALSE	FALSE	NGN	NA	NA
BE3	41.176781	donor	26.91292876	41.176781	ACACACCTCCTCCAGCTCCT	3	0.7688848920863309	GAGGTG	AC	6	CA	5	1	17	ENSG00000159640	ENST00000413513.7	GGG	18	FALSE	FALSE	FALSE	FALSE	NGN	NA	NA
BE3	41.176781	donor	26.91292876	41.176781	TCTCACCTGGCTCGAGCTGC	4	0.7297661870503598	CAGGTG	AC	6	CA	5	1	17	ENSG00000159640	ENST00000413513.7	AGG	18	FALSE	FALSE	FALSE	FALSE	NGN	NA	NA
BE3	48.98153034	donor	26.91292876	48.98153034	CCTTACCCAGCAGGTGAGCA	6	0.5795863309352518	TGGGTA	AC	6	TA	5	1	17	ENSG00000159640	ENST00000413513.7	GGA	18	FALSE	FALSE	FALSE	FALSE	NGN	NA	NA
BE3	32.02638522	donor	23.01055409	32.02638522	GTACCGGAAGTCCTTGCCGT	8	0.4586330935251799	CCGGTA	AC	4	TA	3	1	17	ENSG00000159640	ENST00000413513.7	TGT	20	FALSE	FALSE	FALSE	FALSE	NGN	NA	NA
ABE	17.08970976	acceptor	NA	17.08970976	CCCGCTCAGCTCGCTCAGAA	13	0.16546762589928055	CAGCTC	NA	NA	CA	8	1	17	ENSG00000159640	ENST00000413513.7	GGG	15	TRUE	FALSE	FALSE	FALSE	NGN	NA	NA
BE3	45.21372032	donor	13.32189974	45.21372032	GCTCCCACCAGAATCTTGCT	2	0.8399280575539568	CTGGTG	AC	8	CA	7	1	17	ENSG00000159640	ENST00000413513.7	GGT	16	FALSE	FALSE	FALSE	FALSE	NGN	NA	NA
BE3	34.17941953	donor	13.32189974	34.17941953	GTGCGGACCTGCTTTAGCAT	7	0.5359712230215827	CAGGTC	AC	8	GA	7	1	17	ENSG00000159640	ENST00000413513.7	AGC	16	FALSE	FALSE	FALSE	FALSE	NGN	NA	NA
BE3	21.93403694	donor	10.7651715	21.93403694	CACCATTGAGCCGGGCAGCC	5	0.6654676258992807	ATGGTG	AC	3	CA	2	1	17	ENSG00000159640	ENST00000413513.7	TGG	21	FALSE	FALSE	FALSE	FALSE	NGN	NA	NA
BE3	12.24538259	donor	10.7651715	12.24538259	TACCTGATGTAAGGCACGCT	11	0.24955035971223016	CAGGTA	AC	3	TA	2	1	17	ENSG00000159640	ENST00000413513.7	AGA	21	FALSE	FALSE	FALSE	FALSE	NGN	NA	NA
ABE	8.073878628	acceptor	NA	8.073878628	TCCCGCTCAGCTCGCTCAGA	13	0.16546762589928055	CAGCTC	NA	NA	CA	9	1	17	ENSG00000159640	ENST00000413513.7	AGG	14	TRUE	FALSE	FALSE	FALSE	NGN	NA	NA
BE3	17.08970976	donor	5.517150396	17.08970976	GGCTCCCACCAGAATCTTGC	2	0.8399280575539568	CTGGTG	AC	9	CA	8	1	17	ENSG00000159640	ENST00000413513.7	TGG	15	FALSE	FALSE	FALSE	FALSE	NGN	NA	NA
BE3	17.08970976	donor	5.517150396	17.08970976	AGCTCTCACCTGGCTCGAGC	4	0.7297661870503598	CAGGTG	AC	9	CA	8	1	17	ENSG00000159640	ENST00000413513.7	TGC	15	FALSE	FALSE	FALSE	FALSE	NGN	NA	NA
BE3	4.575197889	donor	4.575197889	0.807387863	ACCAGAATCTTGCTGGTCTC	2	0.8399280575539568	CTGGTG	AC	2	CA	1	1	17	ENSG00000159640	ENST00000413513.7	TGT	22	FALSE	FALSE	FALSE	FALSE	NGN	NA	NA
BE3	4.575197889	donor	4.575197889	0.807387863	ACCTCCTCCAGCTCCTGGGC	3	0.7688848920863309	GAGGTG	AC	2	CA	1	1	17	ENSG00000159640	ENST00000413513.7	AGG	22	FALSE	FALSE	FALSE	FALSE	NGN	NA	NA
BE3	4.575197889	donor	4.575197889	0.807387863	ACCTGGCTCGAGCTGCAGGC	4	0.7297661870503598	CAGGTG	AC	2	CA	1	1	17	ENSG00000159640	ENST00000413513.7	AGC	22	FALSE	FALSE	FALSE	FALSE	NGN	NA	NA
BE3	4.575197889	donor	4.575197889	0.807387863	ACCATTGAGCCGGGCAGCCT	5	0.6654676258992807	ATGGTG	AC	2	CA	1	1	17	ENSG00000159640	ENST00000413513.7	GGT	22	FALSE	FALSE	FALSE	FALSE	NGN	NA	NA
BE3	7.939313984	donor	4.575197889	7.939313984	ACCCAGCAGGTGAGCAGGAA	6	0.5795863309352518	TGGGTA	AC	2	TA	1	1	17	ENSG00000159640	ENST00000413513.7	TGG	22	FALSE	FALSE	FALSE	FALSE	NGN	NA	NA
BE3	4.575197889	donor	4.575197889	0	ACCTGCTTTAGCATAGCCTC	7	0.5359712230215827	CAGGTC	AC	2	GA	1	1	17	ENSG00000159640	ENST00000413513.7	TGT	22	FALSE	FALSE	FALSE	FALSE	NGN	NA	NA
BE3	4.575197889	donor	4.575197889	0.807387863	ACCGTCGCTGCCACCCTCAC	9	0.35836330935251803	ACGGTG	AC	2	CA	1	1	17	ENSG00000159640	ENST00000413513.7	TGC	22	FALSE	FALSE	FALSE	FALSE	NGN	NA	NA
BE3	4.575197889	donor	4.575197889	1.07651715	ACCTGAGGCTCCACCACTCC	10	0.29361510791366907	CAGGTT	AC	2	AA	1	1	17	ENSG00000159640	ENST00000413513.7	TGG	22	FALSE	FALSE	FALSE	FALSE	NGN	NA	NA
BE3	7.939313984	donor	4.575197889	7.939313984	ACCGGAGTTCGGCGTCCAGT	12	0.16546762589928055	CCGGTA	AC	2	TA	1	1	17	ENSG00000159640	ENST00000413513.7	TGT	22	FALSE	FALSE	FALSE	FALSE	NGN	NA	NA
BE3	8.073878628	donor	2.691292876	8.073878628	AGGGACTCACCATTGAGCCG	5	0.6654676258992807	ATGGTG	AC	10	CA	9	1	17	ENSG00000159640	ENST00000413513.7	GGC	14	FALSE	FALSE	FALSE	FALSE	NGN	NA	NA
BE3	48.98153034	donor	2.691292876	48.98153034	GTGCCCTTACCCAGCAGGTG	6	0.5795863309352518	TGGGTA	AC	10	TA	9	1	17	ENSG00000159640	ENST00000413513.7	AGC	14	FALSE	FALSE	FALSE	FALSE	NGN	NA	NA
BE3	48.98153034	donor	2.691292876	48.98153034	CTGGATGTACCGGAAGTCCT	8	0.4586330935251799	CCGGTA	AC	10	TA	9	1	17	ENSG00000159640	ENST00000413513.7	TGC	14	FALSE	FALSE	FALSE	FALSE	NGN	NA	NA
BE3	48.98153034	donor	2.691292876	48.98153034	GTGGCGGTACCGGAGTTCGG	12	0.16546762589928055	CCGGTA	AC	10	TA	9	1	17	ENSG00000159640	ENST00000413513.7	CGT	14	FALSE	FALSE	FALSE	FALSE	NGN	NA	NA
BE3	0.941952507	acceptor	0.941952507	NA	GAGCTGAGCGGGAAGCAAGG	13	0.16546762589928055	CAGCTC	GC	4	NA	NA	1	17	ENSG00000159640	ENST00000413513.7	AGA	22	TRUE	FALSE	FALSE	FALSE	NGN	NA	NA
ABE	45.21372032	acceptor	NA	45.21372032	CCGCTCAGCTCGCTCAGAAG	14	0.18959400867165943	CAGCTC	NA	NA	CA	7	1	17	ENSG00000159640	ENST00000579314.5	GGC	16	TRUE	FALSE	FALSE	FALSE	NGN	NA	NA
BE3	44.13720317	donor	44.13720317	18.30079156	CACACCTCCTCCAGCTCCTG	3	0.7973985021679149	GAGGTG	AC	5	CA	4	1	17	ENSG00000159640	ENST00000579314.5	GGC	19	FALSE	FALSE	FALSE	FALSE	NGN	NA	NA
BE3	44.13720317	donor	44.13720317	18.30079156	CTCACCTGGCTCGAGCTGCA	4	0.7631060307449744	CAGGTG	AC	5	CA	4	1	17	ENSG00000159640	ENST00000579314.5	GGC	19	FALSE	FALSE	FALSE	FALSE	NGN	NA	NA
BE3	44.13720317	donor	44.13720317	43.73350923	GGTACCGGAGTTCGGCGTCC	13	0.18959400867165943	CCGGTA	AC	5	TA	4	1	17	ENSG00000159640	ENST00000579314.5	AGT	19	FALSE	FALSE	FALSE	FALSE	NGN	NA	NA
BE3	43.3298153	donor	38.21635884	43.3298153	CACACACCTCCTCCAGCTCC	3	0.7973985021679149	GAGGTG	AC	7	CA	6	1	17	ENSG00000159640	ENST00000579314.5	TGG	17	FALSE	FALSE	FALSE	FALSE	NGN	NA	NA
BE3	43.3298153	donor	38.21635884	43.3298153	GACTCACCATTGAGCCGGGC	5	0.6759952700039417	ATGGTG	AC	7	CA	6	1	17	ENSG00000159640	ENST00000579314.5	AGC	17	FALSE	FALSE	FALSE	FALSE	NGN	NA	NA
BE3	53.69129288	donor	38.21635884	53.69129288	CCCTTACCCAGCAGGTGAGC	6	0.6007094994087505	TGGGTA	AC	7	TA	6	1	17	ENSG00000159640	ENST00000579314.5	AGG	17	FALSE	FALSE	FALSE	FALSE	NGN	NA	NA
BE3	53.69129288	donor	38.21635884	53.69129288	GATGTACCGGAAGTCCTTGC	8	0.49467875443437126	CCGGTA	AC	7	TA	6	1	17	ENSG00000159640	ENST00000579314.5	CGT	17	FALSE	FALSE	FALSE	FALSE	NGN	NA	NA
BE3	53.69129288	donor	38.21635884	53.69129288	CCGTTACCTGATGTAAGGCA	11	0.3113914071738274	CAGGTA	AC	7	TA	6	1	17	ENSG00000159640	ENST00000579314.5	CGC	17	FALSE	FALSE	FALSE	FALSE	NGN	NA	NA
BE3	43.3298153	donor	38.21635884	43.3298153	CACTCACGCCAGGCGCTGCC	12	0.2633031139140717	GGCGTG	AC	7	CA	6	1	17	ENSG00000159640	ENST00000579314.5	CGG	17	FALSE	FALSE	FALSE	FALSE	NGN	NA	NA
BE3	34.17941953	acceptor	34.17941953	NA	AGCGAGCTGAGCGGGAAGCA	14	0.18959400867165943	CAGCTC	GC	7	NA	NA	1	17	ENSG00000159640	ENST00000579314.5	AGG	19	TRUE	FALSE	FALSE	FALSE	NGN	NA	NA
BE3	26.91292876	acceptor	26.91292876	NA	GCGAGCTGAGCGGGAAGCAA	14	0.18959400867165943	CAGCTC	GC	6	NA	NA	1	17	ENSG00000159640	ENST00000579314.5	GGA	20	TRUE	FALSE	FALSE	FALSE	NGN	NA	NA
BE3	41.176781	donor	26.91292876	41.176781	ACACACCTCCTCCAGCTCCT	3	0.7973985021679149	GAGGTG	AC	6	CA	5	1	17	ENSG00000159640	ENST00000579314.5	GGG	18	FALSE	FALSE	FALSE	FALSE	NGN	NA	NA
BE3	41.176781	donor	26.91292876	41.176781	TCTCACCTGGCTCGAGCTGC	4	0.7631060307449744	CAGGTG	AC	6	CA	5	1	17	ENSG00000159640	ENST00000579314.5	AGG	18	FALSE	FALSE	FALSE	FALSE	NGN	NA	NA
BE3	48.98153034	donor	26.91292876	48.98153034	CCTTACCCAGCAGGTGAGCA	6	0.6007094994087505	TGGGTA	AC	6	TA	5	1	17	ENSG00000159640	ENST00000579314.5	GGA	18	FALSE	FALSE	FALSE	FALSE	NGN	NA	NA
BE3	41.176781	donor	26.91292876	41.176781	ACTCACGCCAGGCGCTGCCC	12	0.2633031139140717	GGCGTG	AC	6	CA	5	1	17	ENSG00000159640	ENST00000579314.5	GGC	18	FALSE	FALSE	FALSE	FALSE	NGN	NA	NA
BE3	32.02638522	donor	23.01055409	32.02638522	GTACCGGAAGTCCTTGCCGT	8	0.49467875443437126	CCGGTA	AC	4	TA	3	1	17	ENSG00000159640	ENST00000579314.5	TGT	20	FALSE	FALSE	FALSE	FALSE	NGN	NA	NA
ABE	17.08970976	acceptor	NA	17.08970976	CCCGCTCAGCTCGCTCAGAA	14	0.18959400867165943	CAGCTC	NA	NA	CA	8	1	17	ENSG00000159640	ENST00000579314.5	GGG	15	TRUE	FALSE	FALSE	FALSE	NGN	NA	NA
BE3	45.21372032	donor	13.32189974	45.21372032	GCTCCCACCAGAATCTTGCT	2	0.8596767836026803	CTGGTG	AC	8	CA	7	1	17	ENSG00000159640	ENST00000579314.5	GGT	16	FALSE	FALSE	FALSE	FALSE	NGN	NA	NA
BE3	34.17941953	donor	13.32189974	34.17941953	GTGCGGACCTGCTTTAGCAT	7	0.5624753646038628	CAGGTC	AC	8	GA	7	1	17	ENSG00000159640	ENST00000579314.5	AGC	16	FALSE	FALSE	FALSE	FALSE	NGN	NA	NA
BE3	21.93403694	donor	10.7651715	21.93403694	CACCATTGAGCCGGGCAGCC	5	0.6759952700039417	ATGGTG	AC	3	CA	2	1	17	ENSG00000159640	ENST00000579314.5	TGG	21	FALSE	FALSE	FALSE	FALSE	NGN	NA	NA
BE3	12.24538259	donor	10.7651715	12.24538259	TACCTGATGTAAGGCACGCT	11	0.3113914071738274	CAGGTA	AC	3	TA	2	1	17	ENSG00000159640	ENST00000579314.5	AGA	21	FALSE	FALSE	FALSE	FALSE	NGN	NA	NA
ABE	8.073878628	acceptor	NA	8.073878628	TCCCGCTCAGCTCGCTCAGA	14	0.18959400867165943	CAGCTC	NA	NA	CA	9	1	17	ENSG00000159640	ENST00000579314.5	AGG	14	TRUE	FALSE	FALSE	FALSE	NGN	NA	NA
BE3	17.08970976	donor	5.517150396	17.08970976	GGCTCCCACCAGAATCTTGC	2	0.8596767836026803	CTGGTG	AC	9	CA	8	1	17	ENSG00000159640	ENST00000579314.5	TGG	15	FALSE	FALSE	FALSE	FALSE	NGN	NA	NA
BE3	17.08970976	donor	5.517150396	17.08970976	AGCTCTCACCTGGCTCGAGC	4	0.7631060307449744	CAGGTG	AC	9	CA	8	1	17	ENSG00000159640	ENST00000579314.5	TGC	15	FALSE	FALSE	FALSE	FALSE	NGN	NA	NA
BE3	4.575197889	donor	4.575197889	0.807387863	ACCAGAATCTTGCTGGTCTC	2	0.8596767836026803	CTGGTG	AC	2	CA	1	1	17	ENSG00000159640	ENST00000579314.5	TGT	22	FALSE	FALSE	FALSE	FALSE	NGN	NA	NA
BE3	4.575197889	donor	4.575197889	0.807387863	ACCTCCTCCAGCTCCTGGGC	3	0.7973985021679149	GAGGTG	AC	2	CA	1	1	17	ENSG00000159640	ENST00000579314.5	AGG	22	FALSE	FALSE	FALSE	FALSE	NGN	NA	NA
BE3	4.575197889	donor	4.575197889	0.807387863	ACCTGGCTCGAGCTGCAGGC	4	0.7631060307449744	CAGGTG	AC	2	CA	1	1	17	ENSG00000159640	ENST00000579314.5	AGC	22	FALSE	FALSE	FALSE	FALSE	NGN	NA	NA
BE3	4.575197889	donor	4.575197889	0.807387863	ACCATTGAGCCGGGCAGCCT	5	0.6759952700039417	ATGGTG	AC	2	CA	1	1	17	ENSG00000159640	ENST00000579314.5	GGT	22	FALSE	FALSE	FALSE	FALSE	NGN	NA	NA
BE3	7.939313984	donor	4.575197889	7.939313984	ACCCAGCAGGTGAGCAGGAA	6	0.6007094994087505	TGGGTA	AC	2	TA	1	1	17	ENSG00000159640	ENST00000579314.5	TGG	22	FALSE	FALSE	FALSE	FALSE	NGN	NA	NA
BE3	4.575197889	donor	4.575197889	0	ACCTGCTTTAGCATAGCCTC	7	0.5624753646038628	CAGGTC	AC	2	GA	1	1	17	ENSG00000159640	ENST00000579314.5	TGT	22	FALSE	FALSE	FALSE	FALSE	NGN	NA	NA
BE3	4.575197889	donor	4.575197889	0.807387863	ACCGTCGCTGCCACCCTCAC	9	0.4067796610169492	ACGGTG	AC	2	CA	1	1	17	ENSG00000159640	ENST00000579314.5	TGC	22	FALSE	FALSE	FALSE	FALSE	NGN	NA	NA
BE3	4.575197889	donor	4.575197889	1.07651715	ACCTGAGGCTCCACCACTCC	10	0.35001970831690976	CAGGTT	AC	2	AA	1	1	17	ENSG00000159640	ENST00000579314.5	TGG	22	FALSE	FALSE	FALSE	FALSE	NGN	NA	NA
BE3	7.939313984	donor	4.575197889	7.939313984	ACCGGAGTTCGGCGTCCAGT	13	0.18959400867165943	CCGGTA	AC	2	TA	1	1	17	ENSG00000159640	ENST00000579314.5	TGT	22	FALSE	FALSE	FALSE	FALSE	NGN	NA	NA
BE3	8.073878628	donor	2.691292876	8.073878628	AGGGACTCACCATTGAGCCG	5	0.6759952700039417	ATGGTG	AC	10	CA	9	1	17	ENSG00000159640	ENST00000579314.5	GGC	14	FALSE	FALSE	FALSE	FALSE	NGN	NA	NA
BE3	48.98153034	donor	2.691292876	48.98153034	GTGCCCTTACCCAGCAGGTG	6	0.6007094994087505	TGGGTA	AC	10	TA	9	1	17	ENSG00000159640	ENST00000579314.5	AGC	14	FALSE	FALSE	FALSE	FALSE	NGN	NA	NA
BE3	48.98153034	donor	2.691292876	48.98153034	CTGGATGTACCGGAAGTCCT	8	0.49467875443437126	CCGGTA	AC	10	TA	9	1	17	ENSG00000159640	ENST00000579314.5	TGC	14	FALSE	FALSE	FALSE	FALSE	NGN	NA	NA
BE3	48.98153034	donor	2.691292876	48.98153034	GTGGCGGTACCGGAGTTCGG	13	0.18959400867165943	CCGGTA	AC	10	TA	9	1	17	ENSG00000159640	ENST00000579314.5	CGT	14	FALSE	FALSE	FALSE	FALSE	NGN	NA	NA
BE3	0.941952507	acceptor	0.941952507	NA	GAGCTGAGCGGGAAGCAAGG	14	0.18959400867165943	CAGCTC	GC	4	NA	NA	1	17	ENSG00000159640	ENST00000579314.5	AGA	22	TRUE	FALSE	FALSE	FALSE	NGN	NA	NA
ABE	53.69129288	acceptor	NA	53.69129288	TCTGTAGGCTATGTAGATGC	6	0.12344139650872821	TAGGCT	NA	NA	TA	6	1	17	ENSG00000159640	ENST00000579204.1	AGG	17	TRUE	FALSE	FALSE	FALSE	NGN	NA	NA
ABE	48.98153034	acceptor	NA	48.98153034	CCCTCTGTAGGCTATGTAGA	6	0.12344139650872821	TAGGCT	NA	NA	TA	9	1	17	ENSG00000159640	ENST00000579204.1	TGC	14	TRUE	FALSE	FALSE	FALSE	NGN	NA	NA
ABE	48.98153034	acceptor	NA	48.98153034	CTGTAGGCTATGTAGATGCA	6	0.12344139650872821	TAGGCT	NA	NA	TA	5	1	17	ENSG00000159640	ENST00000579204.1	GGG	18	TRUE	FALSE	FALSE	FALSE	NGN	NA	NA
BE3	44.13720317	donor	44.13720317	18.30079156	CACACCTCCTCCAGCTCCTG	3	0.5074812967581047	GAGGTG	AC	5	CA	4	1	17	ENSG00000159640	ENST00000579204.1	GGC	19	FALSE	FALSE	FALSE	FALSE	NGN	NA	NA
BE3	44.13720317	donor	44.13720317	18.30079156	CTCACCTGGCTCGAGCTGCA	4	0.39900249376558605	CAGGTG	AC	5	CA	4	1	17	ENSG00000159640	ENST00000579204.1	GGC	19	FALSE	FALSE	FALSE	FALSE	NGN	NA	NA
ABE	43.73350923	acceptor	NA	43.73350923	TGTAGGCTATGTAGATGCAG	6	0.12344139650872821	TAGGCT	NA	NA	TA	4	1	17	ENSG00000159640	ENST00000579204.1	GGG	19	TRUE	FALSE	FALSE	FALSE	NGN	NA	NA
BE3	43.3298153	acceptor	43.3298153	NA	ATAGCCTACAGAGGGGACAC	6	0.12344139650872821	TAGGCT	CC	6	NA	NA	1	17	ENSG00000159640	ENST00000579204.1	AGC	20	TRUE	FALSE	FALSE	FALSE	NGN	NA	NA
BE3	43.3298153	donor	38.21635884	43.3298153	CACACACCTCCTCCAGCTCC	3	0.5074812967581047	GAGGTG	AC	7	CA	6	1	17	ENSG00000159640	ENST00000579204.1	TGG	17	FALSE	FALSE	FALSE	FALSE	NGN	NA	NA
BE3	43.3298153	donor	38.21635884	43.3298153	GACTCACCATTGAGCCGGGC	5	0.12344139650872821	ATGGTG	AC	7	CA	6	1	17	ENSG00000159640	ENST00000579204.1	AGC	17	FALSE	FALSE	FALSE	FALSE	NGN	NA	NA
ABE	32.02638522	acceptor	NA	32.02638522	GTAGGCTATGTAGATGCAGG	6	0.12344139650872821	TAGGCT	NA	NA	TA	3	1	17	ENSG00000159640	ENST00000579204.1	GGA	20	TRUE	FALSE	FALSE	FALSE	NGN	NA	NA
BE3	41.176781	donor	26.91292876	41.176781	ACACACCTCCTCCAGCTCCT	3	0.5074812967581047	GAGGTG	AC	6	CA	5	1	17	ENSG00000159640	ENST00000579204.1	GGG	18	FALSE	FALSE	FALSE	FALSE	NGN	NA	NA
BE3	41.176781	donor	26.91292876	41.176781	TCTCACCTGGCTCGAGCTGC	4	0.39900249376558605	CAGGTG	AC	6	CA	5	1	17	ENSG00000159640	ENST00000579204.1	AGG	18	FALSE	FALSE	FALSE	FALSE	NGN	NA	NA
BE3	45.21372032	donor	13.32189974	45.21372032	GCTCCCACCAGAATCTTGCT	2	0.7044887780548628	CTGGTG	AC	8	CA	7	1	17	ENSG00000159640	ENST00000579204.1	GGT	16	FALSE	FALSE	FALSE	FALSE	NGN	NA	NA
BE3	21.93403694	donor	10.7651715	21.93403694	CACCATTGAGCCGGGCAGCC	5	0.12344139650872821	ATGGTG	AC	3	CA	2	1	17	ENSG00000159640	ENST00000579204.1	TGG	21	FALSE	FALSE	FALSE	FALSE	NGN	NA	NA
ABE	7.939313984	acceptor	NA	7.939313984	GTCCCCTCTGTAGGCTATGT	6	0.12344139650872821	TAGGCT	NA	NA	TA	12	1	17	ENSG00000159640	ENST00000579204.1	AGA	11	TRUE	FALSE	FALSE	FALSE	NGN	NA	NA
BE3	17.08970976	donor	5.517150396	17.08970976	GGCTCCCACCAGAATCTTGC	2	0.7044887780548628	CTGGTG	AC	9	CA	8	1	17	ENSG00000159640	ENST00000579204.1	TGG	15	FALSE	FALSE	FALSE	FALSE	NGN	NA	NA
BE3	17.08970976	donor	5.517150396	17.08970976	AGCTCTCACCTGGCTCGAGC	4	0.39900249376558605	CAGGTG	AC	9	CA	8	1	17	ENSG00000159640	ENST00000579204.1	TGC	15	FALSE	FALSE	FALSE	FALSE	NGN	NA	NA
BE3	4.575197889	donor	4.575197889	0.807387863	ACCAGAATCTTGCTGGTCTC	2	0.7044887780548628	CTGGTG	AC	2	CA	1	1	17	ENSG00000159640	ENST00000579204.1	TGT	22	FALSE	FALSE	FALSE	FALSE	NGN	NA	NA
BE3	4.575197889	donor	4.575197889	0.807387863	ACCTCCTCCAGCTCCTGGGC	3	0.5074812967581047	GAGGTG	AC	2	CA	1	1	17	ENSG00000159640	ENST00000579204.1	AGG	22	FALSE	FALSE	FALSE	FALSE	NGN	NA	NA
