## Additional file 2 for "CRISPR-Cas9 cytidine and adenosine base editing of splice-sites mediates highly-efficient disruption of proteins in primary cells": protein_guides_1-95563_2018.09.06.tsv (part 296 of 370)

be	efficiency	splice_site	be_efficiency	abe_efficiency	guide	exon	position_score	full_motif	be_dinucleotide	be_position	abe_dinucleotide	abe_position	strand	chromosome_name	gene_id	id	pam	guide_position	last_exon	one_exon	upstream_utr_guide	downstream_utr_guide	pam_class	sa_seq_coord	sd_seq_coord
BE3	4.575197889	donor	4.575197889	0.807387863	ACCTGGCTCGAGCTGCAGGC	4	0.39900249376558605	CAGGTG	AC	2	CA	1	1	17	ENSG00000159640	ENST00000579204.1	AGC	22	FALSE	FALSE	FALSE	FALSE	NGN	NA	NA
BE3	4.575197889	donor	4.575197889	0.807387863	ACCATTGAGCCGGGCAGCCT	5	0.12344139650872821	ATGGTG	AC	2	CA	1	1	17	ENSG00000159640	ENST00000579204.1	GGT	22	FALSE	FALSE	FALSE	FALSE	NGN	NA	NA
BE3	8.073878628	donor	2.691292876	8.073878628	AGGGACTCACCATTGAGCCG	5	0.12344139650872821	ATGGTG	AC	10	CA	9	1	17	ENSG00000159640	ENST00000579204.1	GGC	14	FALSE	FALSE	FALSE	FALSE	NGN	NA	NA
BE3	0.807387863	acceptor	0.807387863	NA	CCTACAGAGGGGACACAGCC	6	0.12344139650872821	TAGGCT	CC	1	NA	NA	1	17	ENSG00000159640	ENST00000579204.1	AGG	24	TRUE	FALSE	FALSE	FALSE	NGN	NA	NA
ABE	45.21372032	acceptor	NA	45.21372032	CTCGACAGGCTGAAGTACCA	7	0.03933253873659115	CAGGCT	NA	NA	CA	7	1	17	ENSG00000159640	ENST00000582761.1	GGG	16	TRUE	FALSE	FALSE	FALSE	NGN	NA	NA
ABE	43.3298153	acceptor	NA	43.3298153	TCGACAGGCTGAAGTACCAG	7	0.03933253873659115	CAGGCT	NA	NA	CA	6	1	17	ENSG00000159640	ENST00000582761.1	GGC	17	TRUE	FALSE	FALSE	FALSE	NGN	NA	NA
BE3	43.3298153	donor	38.21635884	43.3298153	GACTCACCATTGAGCCGGGC	2	0.7437425506555423	ATGGTG	AC	7	CA	6	1	17	ENSG00000159640	ENST00000582761.1	AGC	17	FALSE	FALSE	FALSE	FALSE	NGN	NA	NA
BE3	53.69129288	donor	38.21635884	53.69129288	CCCTTACCCAGCAGGTGAGC	3	0.5160905840286054	TGGGTA	AC	7	TA	6	1	17	ENSG00000159640	ENST00000582761.1	AGG	17	FALSE	FALSE	FALSE	FALSE	NGN	NA	NA
BE3	48.98153034	donor	26.91292876	48.98153034	CCTTACCCAGCAGGTGAGCA	3	0.5160905840286054	TGGGTA	AC	6	TA	5	1	17	ENSG00000159640	ENST00000582761.1	GGA	18	FALSE	FALSE	FALSE	FALSE	NGN	NA	NA
BE3	21.93403694	acceptor	21.93403694	NA	GCCTGTCGAGTGGGAATATA	7	0.03933253873659115	CAGGCT	CC	2	NA	NA	1	17	ENSG00000159640	ENST00000582761.1	TGT	23	TRUE	FALSE	FALSE	FALSE	NGN	NA	NA
ABE	17.08970976	acceptor	NA	17.08970976	ACTCGACAGGCTGAAGTACC	7	0.03933253873659115	CAGGCT	NA	NA	CA	8	1	17	ENSG00000159640	ENST00000582761.1	AGG	15	TRUE	FALSE	FALSE	FALSE	NGN	NA	NA
BE3	34.17941953	donor	13.32189974	34.17941953	GTGCGGACCTGCTTTAGCAT	4	0.40047675804529204	CAGGTC	AC	8	GA	7	1	17	ENSG00000159640	ENST00000582761.1	AGC	16	FALSE	FALSE	FALSE	FALSE	NGN	NA	NA
BE3	21.93403694	donor	10.7651715	21.93403694	CACCATTGAGCCGGGCAGCC	2	0.7437425506555423	ATGGTG	AC	3	CA	2	1	17	ENSG00000159640	ENST00000582761.1	TGG	21	FALSE	FALSE	FALSE	FALSE	NGN	NA	NA
BE3	4.575197889	donor	4.575197889	0.807387863	ACCATTGAGCCGGGCAGCCT	2	0.7437425506555423	ATGGTG	AC	2	CA	1	1	17	ENSG00000159640	ENST00000582761.1	GGT	22	FALSE	FALSE	FALSE	FALSE	NGN	NA	NA
BE3	7.939313984	donor	4.575197889	7.939313984	ACCCAGCAGGTGAGCAGGAA	3	0.5160905840286054	TGGGTA	AC	2	TA	1	1	17	ENSG00000159640	ENST00000582761.1	TGG	22	FALSE	FALSE	FALSE	FALSE	NGN	NA	NA
BE3	4.575197889	donor	4.575197889	0	ACCTGCTTTAGCATAGCCTC	4	0.40047675804529204	CAGGTC	AC	2	GA	1	1	17	ENSG00000159640	ENST00000582761.1	TGT	22	FALSE	FALSE	FALSE	FALSE	NGN	NA	NA
BE3	4.575197889	donor	4.575197889	1.07651715	ACCTGAGGCTCCACCACTCC	6	0.03933253873659115	CAGGTT	AC	2	AA	1	1	17	ENSG00000159640	ENST00000582761.1	TGG	22	FALSE	FALSE	FALSE	FALSE	NGN	NA	NA
BE3	8.073878628	donor	2.691292876	8.073878628	AGGGACTCACCATTGAGCCG	2	0.7437425506555423	ATGGTG	AC	10	CA	9	1	17	ENSG00000159640	ENST00000582761.1	GGC	14	FALSE	FALSE	FALSE	FALSE	NGN	NA	NA
BE3	48.98153034	donor	2.691292876	48.98153034	GTGCCCTTACCCAGCAGGTG	3	0.5160905840286054	TGGGTA	AC	10	TA	9	1	17	ENSG00000159640	ENST00000582761.1	AGC	14	FALSE	FALSE	FALSE	FALSE	NGN	NA	NA
BE3	1.07651715	acceptor	1.07651715	NA	GTACTTCAGCCTGTCGAGTG	7	0.03933253873659115	CAGGCT	CC	11	NA	NA	1	17	ENSG00000159640	ENST00000582761.1	GGA	15	TRUE	FALSE	FALSE	FALSE	NGN	NA	NA
ABE	41.176781	acceptor	NA	41.176781	CCCCAGGACCGCCATGAAGC	3	0.6537753222836096	CAGGAC	NA	NA	CA	5	1	17	ENSG00000159640	ENST00000579409.1	TGG	18	TRUE	FALSE	FALSE	FALSE	NGN	NA	NA
BE3	43.3298153	donor	38.21635884	43.3298153	CACTCACGCCAGGCGCTGCC	2	0.6537753222836096	GGCGTG	AC	7	CA	6	1	17	ENSG00000159640	ENST00000579409.1	CGG	17	FALSE	FALSE	FALSE	FALSE	NGN	NA	NA
BE3	41.176781	donor	26.91292876	41.176781	ACTCACGCCAGGCGCTGCCC	2	0.6537753222836096	GGCGTG	AC	6	CA	5	1	17	ENSG00000159640	ENST00000579409.1	GGC	18	FALSE	FALSE	FALSE	FALSE	NGN	NA	NA
BE3	21.93403694	acceptor	21.93403694	NA	TCCTGGGGAGGCATGAGACA	3	0.6537753222836096	CAGGAC	CC	2	NA	NA	1	17	ENSG00000159640	ENST00000579409.1	GGG	23	TRUE	FALSE	FALSE	FALSE	NGN	NA	NA
BE3	18.30079156	acceptor	18.30079156	NA	GTCCTGGGGAGGCATGAGAC	3	0.6537753222836096	CAGGAC	CC	4	NA	NA	1	17	ENSG00000159640	ENST00000579409.1	AGG	22	TRUE	FALSE	FALSE	FALSE	NGN	NA	NA
ABE	18.30079156	acceptor	NA	18.30079156	CCCAGGACCGCCATGAAGCT	3	0.6537753222836096	CAGGAC	NA	NA	CA	4	1	17	ENSG00000159640	ENST00000579409.1	GGG	19	TRUE	FALSE	FALSE	FALSE	NGN	NA	NA
BE3	17.08970976	acceptor	17.08970976	NA	GGCGGTCCTGGGGAGGCATG	3	0.6537753222836096	CAGGAC	CC	8	NA	NA	1	17	ENSG00000159640	ENST00000579409.1	AGA	18	TRUE	FALSE	FALSE	FALSE	NGN	NA	NA
ABE	17.08970976	acceptor	NA	17.08970976	CCTCCCCAGGACCGCCATGA	3	0.6537753222836096	CAGGAC	NA	NA	CA	8	1	17	ENSG00000159640	ENST00000579409.1	AGC	15	TRUE	FALSE	FALSE	FALSE	NGN	NA	NA
ABE	11.16886544	acceptor	NA	11.16886544	CCAGGACCGCCATGAAGCTG	3	0.6537753222836096	CAGGAC	NA	NA	CA	3	1	17	ENSG00000159640	ENST00000579409.1	GGC	20	TRUE	FALSE	FALSE	FALSE	NGN	NA	NA
BE3	2.960422164	acceptor	2.960422164	NA	ATGGCGGTCCTGGGGAGGCA	3	0.6537753222836096	CAGGAC	CC	10	NA	NA	1	17	ENSG00000159640	ENST00000579409.1	TGA	16	TRUE	FALSE	FALSE	FALSE	NGN	NA	NA
ABE	1.07651715	acceptor	NA	1.07651715	ATGCCTCCCCAGGACCGCCA	3	0.6537753222836096	CAGGAC	NA	NA	CA	11	1	17	ENSG00000159640	ENST00000579409.1	TGA	12	TRUE	FALSE	FALSE	FALSE	NGN	NA	NA
BE3	0.807387863	acceptor	0.807387863	NA	CCTGGGGAGGCATGAGACAG	3	0.6537753222836096	CAGGAC	CC	1	NA	NA	1	17	ENSG00000159640	ENST00000579409.1	GGA	24	TRUE	FALSE	FALSE	FALSE	NGN	NA	NA
BE3	44.13720317	donor	44.13720317	18.30079156	CACACCTCCTCCAGCTCCTG	3	0.8888428896708755	GAGGTG	AC	5	CA	4	1	17	ENSG00000264813	ENST00000577647.2	GGC	19	FALSE	FALSE	FALSE	FALSE	NGN	NA	NA
BE3	44.13720317	donor	44.13720317	18.30079156	CTCACCTGGCTCGAGCTGCA	4	0.870834195818671	CAGGTG	AC	5	CA	4	1	17	ENSG00000264813	ENST00000577647.2	GGC	19	FALSE	FALSE	FALSE	FALSE	NGN	NA	NA
BE3	44.13720317	donor	44.13720317	43.73350923	GGTACCGGAGTTCGGCGTCC	13	0.5858000413992962	CCGGTA	AC	5	TA	4	1	17	ENSG00000264813	ENST00000577647.2	AGT	19	FALSE	FALSE	FALSE	FALSE	NGN	NA	NA
BE3	44.13720317	donor	44.13720317	43.73350923	TTTACCCAGGAGGTGGGCAG	19	0.4185468847029601	TGGGTA	AC	5	TA	4	1	17	ENSG00000264813	ENST00000577647.2	GGA	19	FALSE	FALSE	FALSE	FALSE	NGN	NA	NA
BE3	44.13720317	donor	44.13720317	18.30079156	AGCACCTGAAATCGTCGTCC	21	0.36286483129786795	CAGGTG	AC	5	CA	4	1	17	ENSG00000264813	ENST00000577647.2	TGG	19	FALSE	FALSE	FALSE	FALSE	NGN	NA	NA
BE3	44.13720317	donor	44.13720317	18.30079156	ATCACCTGAGTCCTGGTGCT	23	0.2879321051542124	CAGGTG	AC	5	CA	4	1	17	ENSG00000264813	ENST00000577647.2	AGA	19	FALSE	FALSE	FALSE	FALSE	NGN	NA	NA
BE3	44.13720317	donor	44.13720317	23.01055409	CAAACCTTCAAAGGAACAGC	27	0.1782239701925067	AAGGTT	AC	5	AA	4	1	17	ENSG00000264813	ENST00000577647.2	TGA	19	FALSE	FALSE	FALSE	FALSE	NGN	NA	NA
ABE	41.176781	acceptor	NA	41.176781	CCACAGCCAGCCTGTCCAAC	31	0.059614986545228676	CAGCCA	NA	NA	CA	5	1	17	ENSG00000264813	ENST00000577647.2	AGA	18	TRUE	FALSE	FALSE	FALSE	NGN	NA	NA
BE3	43.3298153	donor	38.21635884	43.3298153	CACACACCTCCTCCAGCTCC	3	0.8888428896708755	GAGGTG	AC	7	CA	6	1	17	ENSG00000264813	ENST00000577647.2	TGG	17	FALSE	FALSE	FALSE	FALSE	NGN	NA	NA
BE3	43.3298153	donor	38.21635884	43.3298153	GACTCACCATTGAGCCGGGC	5	0.8412336990271165	ATGGTG	AC	7	CA	6	1	17	ENSG00000264813	ENST00000577647.2	AGC	17	FALSE	FALSE	FALSE	FALSE	NGN	NA	NA
BE3	53.69129288	donor	38.21635884	53.69129288	CCCTTACCCAGCAGGTGAGC	6	0.8016973711446905	TGGGTA	AC	7	TA	6	1	17	ENSG00000264813	ENST00000577647.2	AGG	17	FALSE	FALSE	FALSE	FALSE	NGN	NA	NA
BE3	53.69129288	donor	38.21635884	53.69129288	GATGTACCGGAAGTCCTTGC	8	0.7460153177395985	CCGGTA	AC	7	TA	6	1	17	ENSG00000264813	ENST00000577647.2	CGT	17	FALSE	FALSE	FALSE	FALSE	NGN	NA	NA
BE3	53.69129288	donor	38.21635884	53.69129288	CCGTTACCTGATGTAAGGCA	11	0.6497619540467812	CAGGTA	AC	7	TA	6	1	17	ENSG00000264813	ENST00000577647.2	CGC	17	FALSE	FALSE	FALSE	FALSE	NGN	NA	NA
BE3	43.3298153	donor	38.21635884	43.3298153	CACTCACGCCAGGCGCTGCC	12	0.6245083833574829	GGCGTG	AC	7	CA	6	1	17	ENSG00000264813	ENST00000577647.2	CGG	17	FALSE	FALSE	FALSE	FALSE	NGN	NA	NA
BE3	43.3298153	donor	38.21635884	43.3298153	TGCTCACCGTTGAGCTGTGC	17	0.49699855102463253	ACGGTG	AC	7	CA	6	1	17	ENSG00000264813	ENST00000577647.2	AGC	17	FALSE	FALSE	FALSE	FALSE	NGN	NA	NA
BE3	43.3298153	donor	38.21635884	43.3298153	TGGCCACCTGGGCTTCTTTC	18	0.4580832125853861	CAGGTG	AC	7	CA	6	1	17	ENSG00000264813	ENST00000577647.2	AGG	17	FALSE	FALSE	FALSE	FALSE	NGN	NA	NA
BE3	53.69129288	donor	38.21635884	53.69129288	CCTTTACCCAGGAGGTGGGC	19	0.4185468847029601	TGGGTA	AC	7	TA	6	1	17	ENSG00000264813	ENST00000577647.2	AGG	17	FALSE	FALSE	FALSE	FALSE	NGN	NA	NA
BE3	43.3298153	donor	38.21635884	43.3298153	CACTCACCCCAGGAGCTTCC	26	0.21589732974539433	GGGGTG	AC	7	CA	6	1	17	ENSG00000264813	ENST00000577647.2	CGG	17	FALSE	FALSE	FALSE	FALSE	NGN	NA	NA
BE3	26.91292876	acceptor	26.91292876	NA	GCTGGCTGTGGAGGAAAAGA	31	0.059614986545228676	CAGCCA	GC	6	NA	NA	1	17	ENSG00000264813	ENST00000577647.2	AGG	20	TRUE	FALSE	FALSE	FALSE	NGN	NA	NA
BE3	41.176781	donor	26.91292876	41.176781	ACACACCTCCTCCAGCTCCT	3	0.8888428896708755	GAGGTG	AC	6	CA	5	1	17	ENSG00000264813	ENST00000577647.2	GGG	18	FALSE	FALSE	FALSE	FALSE	NGN	NA	NA
BE3	41.176781	donor	26.91292876	41.176781	TCTCACCTGGCTCGAGCTGC	4	0.870834195818671	CAGGTG	AC	6	CA	5	1	17	ENSG00000264813	ENST00000577647.2	AGG	18	FALSE	FALSE	FALSE	FALSE	NGN	NA	NA
BE3	48.98153034	donor	26.91292876	48.98153034	CCTTACCCAGCAGGTGAGCA	6	0.8016973711446905	TGGGTA	AC	6	TA	5	1	17	ENSG00000264813	ENST00000577647.2	GGA	18	FALSE	FALSE	FALSE	FALSE	NGN	NA	NA
BE3	41.176781	donor	26.91292876	41.176781	ACTCACGCCAGGCGCTGCCC	12	0.6245083833574829	GGCGTG	AC	6	CA	5	1	17	ENSG00000264813	ENST00000577647.2	GGC	18	FALSE	FALSE	FALSE	FALSE	NGN	NA	NA
BE3	41.176781	donor	26.91292876	41.176781	GGCCACCTGGGCTTCTTTCA	18	0.4580832125853861	CAGGTG	AC	6	CA	5	1	17	ENSG00000264813	ENST00000577647.2	GGT	18	FALSE	FALSE	FALSE	FALSE	NGN	NA	NA
BE3	48.98153034	donor	26.91292876	48.98153034	CTTTACCCAGGAGGTGGGCA	19	0.4185468847029601	TGGGTA	AC	6	TA	5	1	17	ENSG00000264813	ENST00000577647.2	GGG	18	FALSE	FALSE	FALSE	FALSE	NGN	NA	NA
BE3	41.176781	donor	26.91292876	41.176781	ACTCACCCCAGGAGCTTCCC	26	0.21589732974539433	GGGGTG	AC	6	CA	5	1	17	ENSG00000264813	ENST00000577647.2	GGC	18	FALSE	FALSE	FALSE	FALSE	NGN	NA	NA
BE3	48.98153034	donor	26.91292876	48.98153034	TCTTACCCTTGGAGGCTTCC	28	0.10908714551852616	AGGGTA	AC	6	TA	5	1	17	ENSG00000264813	ENST00000577647.2	TGC	18	FALSE	FALSE	FALSE	FALSE	NGN	NA	NA
BE3	48.98153034	donor	26.91292876	48.98153034	TCCTACCTGAGTACATTTTA	29	0.08197060649968946	CAGGTA	AC	6	TA	5	1	17	ENSG00000264813	ENST00000577647.2	TGT	18	FALSE	FALSE	FALSE	FALSE	NGN	NA	NA
BE3	32.02638522	donor	23.01055409	32.02638522	GTACCGGAAGTCCTTGCCGT	8	0.7460153177395985	CCGGTA	AC	4	TA	3	1	17	ENSG00000264813	ENST00000577647.2	TGT	20	FALSE	FALSE	FALSE	FALSE	NGN	NA	NA
BE3	23.01055409	donor	23.01055409	11.16886544	GCACCTGAAATCGTCGTCCT	21	0.36286483129786795	CAGGTG	AC	4	CA	3	1	17	ENSG00000264813	ENST00000577647.2	GGT	20	FALSE	FALSE	FALSE	FALSE	NGN	NA	NA
ABE	21.93403694	acceptor	NA	21.93403694	CAGCCAGCCTGTCCAACAGA	31	0.059614986545228676	CAGCCA	NA	NA	CA	2	1	17	ENSG00000264813	ENST00000577647.2	GGG	21	TRUE	FALSE	FALSE	FALSE	NGN	NA	NA
BE3	45.21372032	donor	13.32189974	45.21372032	GCTCCCACCAGAATCTTGCT	2	0.9215483336783274	CTGGTG	AC	8	CA	7	1	17	ENSG00000264813	ENST00000577647.2	GGT	16	FALSE	FALSE	FALSE	FALSE	NGN	NA	NA
BE3	34.17941953	donor	13.32189974	34.17941953	GTGCGGACCTGCTTTAGCAT	7	0.7816187124818879	CAGGTC	AC	8	GA	7	1	17	ENSG00000264813	ENST00000577647.2	AGC	16	FALSE	FALSE	FALSE	FALSE	NGN	NA	NA
BE3	45.21372032	donor	13.32189974	45.21372032	GGGCACACCTGCAGAAAAGT	25	0.24115090043469256	CAGGTG	AC	8	CA	7	1	17	ENSG00000264813	ENST00000577647.2	GGA	16	FALSE	FALSE	FALSE	FALSE	NGN	NA	NA
BE3	38.21635884	donor	13.32189974	38.21635884	TATCAAACCTTCAAAGGAAC	27	0.1782239701925067	AAGGTT	AC	8	AA	7	1	17	ENSG00000264813	ENST00000577647.2	AGC	16	FALSE	FALSE	FALSE	FALSE	NGN	NA	NA
ABE	11.16886544	acceptor	NA	11.16886544	ACAGCCAGCCTGTCCAACAG	31	0.059614986545228676	CAGCCA	NA	NA	CA	3	1	17	ENSG00000264813	ENST00000577647.2	AGG	20	TRUE	FALSE	FALSE	FALSE	NGN	NA	NA
BE3	21.93403694	donor	10.7651715	21.93403694	CACCATTGAGCCGGGCAGCC	5	0.8412336990271165	ATGGTG	AC	3	CA	2	1	17	ENSG00000264813	ENST00000577647.2	TGG	21	FALSE	FALSE	FALSE	FALSE	NGN	NA	NA
BE3	12.24538259	donor	10.7651715	12.24538259	TACCTGATGTAAGGCACGCT	11	0.6497619540467812	CAGGTA	AC	3	TA	2	1	17	ENSG00000264813	ENST00000577647.2	AGA	21	FALSE	FALSE	FALSE	FALSE	NGN	NA	NA
BE3	21.93403694	donor	10.7651715	21.93403694	CACCTGTTTGGTCATAAAAC	14	0.5742082384599462	CAGGTG	AC	3	CA	2	1	17	ENSG00000264813	ENST00000577647.2	TGC	21	FALSE	FALSE	FALSE	FALSE	NGN	NA	NA
BE3	21.93403694	donor	10.7651715	21.93403694	CACCTGAGTCCTGGTGCTAG	23	0.2879321051542124	CAGGTG	AC	3	CA	2	1	17	ENSG00000264813	ENST00000577647.2	AGG	21	FALSE	FALSE	FALSE	FALSE	NGN	NA	NA
BE3	8.612137203	acceptor	8.612137203	NA	CTGGCTGTGGAGGAAAAGAA	31	0.059614986545228676	CAGCCA	GC	5	NA	NA	1	17	ENSG00000264813	ENST00000577647.2	GGG	21	TRUE	FALSE	FALSE	FALSE	NGN	NA	NA
BE3	17.08970976	donor	5.517150396	17.08970976	GGCTCCCACCAGAATCTTGC	2	0.9215483336783274	CTGGTG	AC	9	CA	8	1	17	ENSG00000264813	ENST00000577647.2	TGG	15	FALSE	FALSE	FALSE	FALSE	NGN	NA	NA
BE3	17.08970976	donor	5.517150396	17.08970976	AGCTCTCACCTGGCTCGAGC	4	0.870834195818671	CAGGTG	AC	9	CA	8	1	17	ENSG00000264813	ENST00000577647.2	TGC	15	FALSE	FALSE	FALSE	FALSE	NGN	NA	NA
BE3	13.32189974	donor	5.517150396	13.32189974	AGCACTAACCTGGACTTTCA	20	0.3984682260401573	CAGGTT	AC	9	AA	8	1	17	ENSG00000264813	ENST00000577647.2	TGA	15	FALSE	FALSE	FALSE	FALSE	NGN	NA	NA
BE3	17.08970976	donor	5.517150396	17.08970976	CCTCATCACCTGAGTCCTGG	23	0.2879321051542124	CAGGTG	AC	9	CA	8	1	17	ENSG00000264813	ENST00000577647.2	TGC	15	FALSE	FALSE	FALSE	FALSE	NGN	NA	NA
BE3	17.08970976	donor	5.517150396	17.08970976	AGGGCACACCTGCAGAAAAG	25	0.24115090043469256	CAGGTG	AC	9	CA	8	1	17	ENSG00000264813	ENST00000577647.2	TGG	15	FALSE	FALSE	FALSE	FALSE	NGN	NA	NA
BE3	4.575197889	donor	4.575197889	0.807387863	ACCAGAATCTTGCTGGTCTC	2	0.9215483336783274	CTGGTG	AC	2	CA	1	1	17	ENSG00000264813	ENST00000577647.2	TGT	22	FALSE	FALSE	FALSE	FALSE	NGN	NA	NA
BE3	4.575197889	donor	4.575197889	0.807387863	ACCTCCTCCAGCTCCTGGGC	3	0.8888428896708755	GAGGTG	AC	2	CA	1	1	17	ENSG00000264813	ENST00000577647.2	AGG	22	FALSE	FALSE	FALSE	FALSE	NGN	NA	NA
BE3	4.575197889	donor	4.575197889	0.807387863	ACCTGGCTCGAGCTGCAGGC	4	0.870834195818671	CAGGTG	AC	2	CA	1	1	17	ENSG00000264813	ENST00000577647.2	AGC	22	FALSE	FALSE	FALSE	FALSE	NGN	NA	NA
BE3	4.575197889	donor	4.575197889	0.807387863	ACCATTGAGCCGGGCAGCCT	5	0.8412336990271165	ATGGTG	AC	2	CA	1	1	17	ENSG00000264813	ENST00000577647.2	GGT	22	FALSE	FALSE	FALSE	FALSE	NGN	NA	NA
BE3	7.939313984	donor	4.575197889	7.939313984	ACCCAGCAGGTGAGCAGGAA	6	0.8016973711446905	TGGGTA	AC	2	TA	1	1	17	ENSG00000264813	ENST00000577647.2	TGG	22	FALSE	FALSE	FALSE	FALSE	NGN	NA	NA
BE3	4.575197889	donor	4.575197889	0	ACCTGCTTTAGCATAGCCTC	7	0.7816187124818879	CAGGTC	AC	2	GA	1	1	17	ENSG00000264813	ENST00000577647.2	TGT	22	FALSE	FALSE	FALSE	FALSE	NGN	NA	NA
BE3	4.575197889	donor	4.575197889	0.807387863	ACCGTCGCTGCCACCCTCAC	9	0.6998551024632581	ACGGTG	AC	2	CA	1	1	17	ENSG00000264813	ENST00000577647.2	TGC	22	FALSE	FALSE	FALSE	FALSE	NGN	NA	NA
BE3	4.575197889	donor	4.575197889	1.07651715	ACCTGAGGCTCCACCACTCC	10	0.6700476091906438	CAGGTT	AC	2	AA	1	1	17	ENSG00000264813	ENST00000577647.2	TGG	22	FALSE	FALSE	FALSE	FALSE	NGN	NA	NA
BE3	7.939313984	donor	4.575197889	7.939313984	ACCGGAGTTCGGCGTCCAGT	13	0.5858000413992962	CCGGTA	AC	2	TA	1	1	17	ENSG00000264813	ENST00000577647.2	TGT	22	FALSE	FALSE	FALSE	FALSE	NGN	NA	NA
BE3	4.575197889	donor	4.575197889	0.807387863	ACCGTTGAGCTGTGCAGCCT	17	0.49699855102463253	ACGGTG	AC	2	CA	1	1	17	ENSG00000264813	ENST00000577647.2	TGT	22	FALSE	FALSE	FALSE	FALSE	NGN	NA	NA
BE3	7.939313984	donor	4.575197889	7.939313984	ACCCAGGAGGTGGGCAGGGA	19	0.4185468847029601	TGGGTA	AC	2	TA	1	1	17	ENSG00000264813	ENST00000577647.2	TGG	22	FALSE	FALSE	FALSE	FALSE	NGN	NA	NA
BE3	4.575197889	donor	4.575197889	1.07651715	ACCTGGACTTTCATGATCTT	20	0.3984682260401573	CAGGTT	AC	2	AA	1	1	17	ENSG00000264813	ENST00000577647.2	TGT	22	FALSE	FALSE	FALSE	FALSE	NGN	NA	NA
BE3	4.575197889	donor	4.575197889	0.807387863	ACCTGAGTCCTGGTGCTAGA	23	0.2879321051542124	CAGGTG	AC	2	CA	1	1	17	ENSG00000264813	ENST00000577647.2	GGC	22	FALSE	FALSE	FALSE	FALSE	NGN	NA	NA
BE3	4.575197889	donor	4.575197889	0.807387863	ACCTGAGGTTCCACCACTCC	24	0.25812461188159797	CAGGTG	AC	2	CA	1	1	17	ENSG00000264813	ENST00000577647.2	TGA	22	FALSE	FALSE	FALSE	FALSE	NGN	NA	NA
BE3	4.575197889	donor	4.575197889	0.807387863	ACCTGCAGAAAAGTGGAACT	25	0.24115090043469256	CAGGTG	AC	2	CA	1	1	17	ENSG00000264813	ENST00000577647.2	TGG	22	FALSE	FALSE	FALSE	FALSE	NGN	NA	NA
BE3	4.575197889	donor	4.575197889	1.07651715	ACCTTCAAAGGAACAGCTGA	27	0.1782239701925067	AAGGTT	AC	2	AA	1	1	17	ENSG00000264813	ENST00000577647.2	AGT	22	FALSE	FALSE	FALSE	FALSE	NGN	NA	NA
BE3	7.939313984	donor	4.575197889	7.939313984	ACTCATTCCATCATTTTCCA	30	0.059614986545228676	TGAGTA	AC	2	TA	1	1	17	ENSG00000264813	ENST00000577647.2	AGT	22	FALSE	FALSE	FALSE	FALSE	NGN	NA	NA
BE3	8.073878628	donor	2.691292876	8.073878628	AGGGACTCACCATTGAGCCG	5	0.8412336990271165	ATGGTG	AC	10	CA	9	1	17	ENSG00000264813	ENST00000577647.2	GGC	14	FALSE	FALSE	FALSE	FALSE	NGN	NA	NA
BE3	48.98153034	donor	2.691292876	48.98153034	GTGCCCTTACCCAGCAGGTG	6	0.8016973711446905	TGGGTA	AC	10	TA	9	1	17	ENSG00000264813	ENST00000577647.2	AGC	14	FALSE	FALSE	FALSE	FALSE	NGN	NA	NA
BE3	48.98153034	donor	2.691292876	48.98153034	CTGGATGTACCGGAAGTCCT	8	0.7460153177395985	CCGGTA	AC	10	TA	9	1	17	ENSG00000264813	ENST00000577647.2	TGC	14	FALSE	FALSE	FALSE	FALSE	NGN	NA	NA
BE3	48.98153034	donor	2.691292876	48.98153034	GTGGCGGTACCGGAGTTCGG	13	0.5858000413992962	CCGGTA	AC	10	TA	9	1	17	ENSG00000264813	ENST00000577647.2	CGT	14	FALSE	FALSE	FALSE	FALSE	NGN	NA	NA
BE3	8.073878628	donor	2.691292876	8.073878628	ATCTGCTCACCGTTGAGCTG	17	0.49699855102463253	ACGGTG	AC	10	CA	9	1	17	ENSG00000264813	ENST00000577647.2	TGC	14	FALSE	FALSE	FALSE	FALSE	NGN	NA	NA
BE3	48.98153034	donor	2.691292876	48.98153034	GGGCCTTTACCCAGGAGGTG	19	0.4185468847029601	TGGGTA	AC	10	TA	9	1	17	ENSG00000264813	ENST00000577647.2	GGC	14	FALSE	FALSE	FALSE	FALSE	NGN	NA	NA
BE3	8.073878628	donor	2.691292876	8.073878628	CTGTGAGCACCTGAAATCGT	21	0.36286483129786795	CAGGTG	AC	10	CA	9	1	17	ENSG00000264813	ENST00000577647.2	CGT	14	FALSE	FALSE	FALSE	FALSE	NGN	NA	NA
BE3	1.480211082	acceptor	1.480211082	NA	CAGGCTGGCTGTGGAGGAAA	31	0.059614986545228676	CAGCCA	GC	9	NA	NA	1	17	ENSG00000264813	ENST00000577647.2	AGA	17	TRUE	FALSE	FALSE	FALSE	NGN	NA	NA
BE3	0.941952507	acceptor	0.941952507	NA	TGGCTGTGGAGGAAAAGAAG	31	0.059614986545228676	CAGCCA	GC	4	NA	NA	1	17	ENSG00000264813	ENST00000577647.2	GGG	22	TRUE	FALSE	FALSE	FALSE	NGN	NA	NA
ABE	0.807387863	acceptor	NA	0.807387863	AGCCAGCCTGTCCAACAGAG	31	0.059614986545228676	CAGCCA	NA	NA	CA	1	1	17	ENSG00000264813	ENST00000577647.2	GGG	22	TRUE	FALSE	FALSE	FALSE	NGN	NA	NA
BE3	0.134564644	acceptor	0.134564644	NA	GGCTGTGGAGGAAAAGAAGG	31	0.059614986545228676	CAGCCA	GC	2	NA	NA	1	17	ENSG00000264813	ENST00000577647.2	GGC	23	TRUE	FALSE	FALSE	FALSE	NGN	NA	NA
BE3	48.98153034	acceptor	48.98153034	NA	CTTGGGGTCTGGGAGGAGCA	14	0.14516129032258063	CAGACC	TC	9	NA	NA	1	17	ENSG00000173826	ENST00000456941.6	AGA	17	TRUE	FALSE	FALSE	FALSE	NGN	NA	NA
BE3	48.98153034	acceptor	48.98153034	NA	GGGTCTGGGAGGAGCAAGAA	14	0.14516129032258063	CAGACC	TC	5	NA	NA	1	17	ENSG00000173826	ENST00000456941.6	AGA	21	TRUE	FALSE	FALSE	FALSE	NGN	NA	NA
ABE	45.21372032	acceptor	NA	45.21372032	CCTCCCAGACCCCAAGCTAT	14	0.14516129032258063	CAGACC	NA	NA	CA	7	1	17	ENSG00000173826	ENST00000456941.6	GGA	16	TRUE	FALSE	FALSE	FALSE	NGN	NA	NA
BE3	44.13720317	donor	44.13720317	18.30079156	CTCACCATCCTTGCGGTAGT	2	0.8678792038435141	ATGGTG	AC	5	CA	4	1	17	ENSG00000173826	ENST00000456941.6	AGA	19	FALSE	FALSE	FALSE	FALSE	NGN	NA	NA
BE3	44.13720317	donor	44.13720317	18.30079156	CGCACCTGGGTGACCTTCTC	4	0.7422786547700755	CAGGTG	AC	5	CA	4	1	17	ENSG00000173826	ENST00000456941.6	AGT	19	FALSE	FALSE	FALSE	FALSE	NGN	NA	NA
BE3	44.13720317	donor	44.13720317	18.30079156	CTCACAGCCGATGAGCATGA	7	0.5144131777625258	GCTGTG	AC	5	CA	4	1	17	ENSG00000173826	ENST00000456941.6	CGC	19	FALSE	FALSE	FALSE	FALSE	NGN	NA	NA
BE3	44.13720317	donor	44.13720317	18.30079156	CTCACGTCCCGCAGGTTGAA	10	0.2934111187371311	GACGTG	AC	5	CA	4	1	17	ENSG00000173826	ENST00000456941.6	GGT	19	FALSE	FALSE	FALSE	FALSE	NGN	NA	NA
BE3	44.13720317	donor	44.13720317	18.30079156	CTCACCTGACTGGTTGTCAC	11	0.2645847632120796	CAGGTG	AC	5	CA	4	1	17	ENSG00000173826	ENST00000456941.6	TGA	19	FALSE	FALSE	FALSE	FALSE	NGN	NA	NA
BE3	44.13720317	donor	44.13720317	18.30079156	CACACCTGTTCATCTGGGCC	12	0.20899107755662316	CAGGTG	AC	5	CA	4	1	17	ENSG00000173826	ENST00000456941.6	TGG	19	FALSE	FALSE	FALSE	FALSE	NGN	NA	NA
ABE	41.176781	acceptor	NA	41.176781	TCCCAGACCCCAAGCTATGG	14	0.14516129032258063	CAGACC	NA	NA	CA	5	1	17	ENSG00000173826	ENST00000456941.6	AGA	18	TRUE	FALSE	FALSE	FALSE	NGN	NA	NA
BE3	53.69129288	donor	38.21635884	53.69129288	CTCTTACCTGTGCAGGAGGC	13	0.14516129032258063	CAGGTA	AC	7	TA	6	1	17	ENSG00000173826	ENST00000456941.6	AGA	17	FALSE	FALSE	FALSE	FALSE	NGN	NA	NA
BE3	41.176781	donor	26.91292876	41.176781	GCTCACCTCATCGGAGCCAG	5	0.5964310226492793	GAGGTG	AC	6	CA	5	1	17	ENSG00000173826	ENST00000456941.6	TGC	18	FALSE	FALSE	FALSE	FALSE	NGN	NA	NA
BE3	41.176781	donor	26.91292876	41.176781	GCTCACCGCGTTCATGTCAA	8	0.4461221688400824	GCGGTG	AC	6	CA	5	1	17	ENSG00000173826	ENST00000456941.6	TGC	18	FALSE	FALSE	FALSE	FALSE	NGN	NA	NA
BE3	41.176781	donor	26.91292876	41.176781	ACTCACGTCCCGCAGGTTGA	10	0.2934111187371311	GACGTG	AC	6	CA	5	1	17	ENSG00000173826	ENST00000456941.6	AGG	18	FALSE	FALSE	FALSE	FALSE	NGN	NA	NA
BE3	23.01055409	donor	23.01055409	11.16886544	TCACCTCATCGGAGCCAGTG	5	0.5964310226492793	GAGGTG	AC	4	CA	3	1	17	ENSG00000173826	ENST00000456941.6	CGG	20	FALSE	FALSE	FALSE	FALSE	NGN	NA	NA
BE3	32.02638522	donor	23.01055409	32.02638522	GTACCAGATGCAGGCCAGCC	6	0.543582704186685	CTGGTA	AC	4	TA	3	1	17	ENSG00000173826	ENST00000456941.6	AGT	20	FALSE	FALSE	FALSE	FALSE	NGN	NA	NA
BE3	23.01055409	donor	23.01055409	11.16886544	ACACCTGTTCATCTGGGCCT	12	0.20899107755662316	CAGGTG	AC	4	CA	3	1	17	ENSG00000173826	ENST00000456941.6	GGA	20	FALSE	FALSE	FALSE	FALSE	NGN	NA	NA
ABE	17.08970976	acceptor	NA	17.08970976	TCCTCCCAGACCCCAAGCTA	14	0.14516129032258063	CAGACC	NA	NA	CA	8	1	17	ENSG00000173826	ENST00000456941.6	TGG	15	TRUE	FALSE	FALSE	FALSE	NGN	NA	NA
BE3	45.21372032	donor	13.32189974	45.21372032	TGCCTCACCATCCTTGCGGT	2	0.8678792038435141	ATGGTG	AC	8	CA	7	1	17	ENSG00000173826	ENST00000456941.6	AGT	16	FALSE	FALSE	FALSE	FALSE	NGN	NA	NA
BE3	45.21372032	donor	13.32189974	45.21372032	TGCCTCACCGGAGCCCAGGA	3	0.8126286890871655	CCGGTG	AC	8	CA	7	1	17	ENSG00000173826	ENST00000456941.6	AGC	16	FALSE	FALSE	FALSE	FALSE	NGN	NA	NA
BE3	45.21372032	donor	13.32189974	45.21372032	CTGCTCACCTCATCGGAGCC	5	0.5964310226492793	GAGGTG	AC	8	CA	7	1	17	ENSG00000173826	ENST00000456941.6	AGT	16	FALSE	FALSE	FALSE	FALSE	NGN	NA	NA
BE3	51	donor	13.32189974	51	TGGCGTACCAGATGCAGGCC	6	0.543582704186685	CTGGTA	AC	8	TA	7	1	17	ENSG00000173826	ENST00000456941.6	AGC	16	FALSE	FALSE	FALSE	FALSE	NGN	NA	NA
BE3	45.21372032	donor	13.32189974	45.21372032	TCACTCACAGCCGATGAGCA	7	0.5144131777625258	GCTGTG	AC	8	CA	7	1	17	ENSG00000173826	ENST00000456941.6	TGA	16	FALSE	FALSE	FALSE	FALSE	NGN	NA	NA
BE3	45.21372032	donor	13.32189974	45.21372032	GGACCCACCTAGGATGGCCA	9	0.3596431022649279	TAGGTG	AC	8	CA	7	1	17	ENSG00000173826	ENST00000456941.6	CGA	16	FALSE	FALSE	FALSE	FALSE	NGN	NA	NA
BE3	12.24538259	acceptor	12.24538259	NA	GTCTGGGAGGAGCAAGAAAG	14	0.14516129032258063	CAGACC	TC	2	NA	NA	1	17	ENSG00000173826	ENST00000456941.6	AGG	23	TRUE	FALSE	FALSE	FALSE	NGN	NA	NA
BE3	21.93403694	donor	10.7651715	21.93403694	CACCATCCTTGCGGTAGTAG	2	0.8678792038435141	ATGGTG	AC	3	CA	2	1	17	ENSG00000173826	ENST00000456941.6	AGG	21	FALSE	FALSE	FALSE	FALSE	NGN	NA	NA
BE3	21.93403694	donor	10.7651715	21.93403694	CACCGGAGCCCAGGAAGCTC	3	0.8126286890871655	CCGGTG	AC	3	CA	2	1	17	ENSG00000173826	ENST00000456941.6	TGG	21	FALSE	FALSE	FALSE	FALSE	NGN	NA	NA
BE3	21.93403694	donor	10.7651715	21.93403694	CACCTGGGTGACCTTCTCAG	4	0.7422786547700755	CAGGTG	AC	3	CA	2	1	17	ENSG00000173826	ENST00000456941.6	TGA	21	FALSE	FALSE	FALSE	FALSE	NGN	NA	NA
BE3	21.93403694	donor	10.7651715	21.93403694	CACCTCATCGGAGCCAGTGC	5	0.5964310226492793	GAGGTG	AC	3	CA	2	1	17	ENSG00000173826	ENST00000456941.6	GGA	21	FALSE	FALSE	FALSE	FALSE	NGN	NA	NA
BE3	21.93403694	donor	10.7651715	21.93403694	CACGTCCCGCAGGTTGAAGG	10	0.2934111187371311	GACGTG	AC	3	CA	2	1	17	ENSG00000173826	ENST00000456941.6	TGA	21	FALSE	FALSE	FALSE	FALSE	NGN	NA	NA
BE3	21.93403694	donor	10.7651715	21.93403694	CACCTGACTGGTTGTCACTG	11	0.2645847632120796	CAGGTG	AC	3	CA	2	1	17	ENSG00000173826	ENST00000456941.6	AGA	21	FALSE	FALSE	FALSE	FALSE	NGN	NA	NA
BE3	12.24538259	donor	10.7651715	12.24538259	TACCTGTGCAGGAGGCAGAA	13	0.14516129032258063	CAGGTA	AC	3	TA	2	1	17	ENSG00000173826	ENST00000456941.6	AGC	21	FALSE	FALSE	FALSE	FALSE	NGN	NA	NA
BE3	7.939313984	acceptor	7.939313984	NA	TCTGGGAGGAGCAAGAAAGA	14	0.14516129032258063	CAGACC	TC	1	NA	NA	1	17	ENSG00000173826	ENST00000456941.6	GGG	24	TRUE	FALSE	FALSE	FALSE	NGN	NA	NA
BE3	17.08970976	donor	5.517150396	17.08970976	CTGACTCACGTCCCGCAGGT	10	0.2934111187371311	GACGTG	AC	9	CA	8	1	17	ENSG00000173826	ENST00000456941.6	TGA	15	FALSE	FALSE	FALSE	FALSE	NGN	NA	NA
BE3	17.08970976	donor	5.517150396	17.08970976	CACACACACCTGTTCATCTG	12	0.20899107755662316	CAGGTG	AC	9	CA	8	1	17	ENSG00000173826	ENST00000456941.6	GGC	15	FALSE	FALSE	FALSE	FALSE	NGN	NA	NA
BE3	4.575197889	donor	4.575197889	0.807387863	ACCATCCTTGCGGTAGTAGA	2	0.8678792038435141	ATGGTG	AC	2	CA	1	1	17	ENSG00000173826	ENST00000456941.6	GGA	22	FALSE	FALSE	FALSE	FALSE	NGN	NA	NA
BE3	4.575197889	donor	4.575197889	0.807387863	ACCGGAGCCCAGGAAGCTCT	3	0.8126286890871655	CCGGTG	AC	2	CA	1	1	17	ENSG00000173826	ENST00000456941.6	GGG	22	FALSE	FALSE	FALSE	FALSE	NGN	NA	NA
BE3	7.939313984	donor	4.575197889	7.939313984	ACCAGATGCAGGCCAGCCAG	6	0.543582704186685	CTGGTA	AC	2	TA	1	1	17	ENSG00000173826	ENST00000456941.6	TGC	22	FALSE	FALSE	FALSE	FALSE	NGN	NA	NA
BE3	4.575197889	donor	4.575197889	0.807387863	ACAGCCGATGAGCATGACGC	7	0.5144131777625258	GCTGTG	AC	2	CA	1	1	17	ENSG00000173826	ENST00000456941.6	AGA	22	FALSE	FALSE	FALSE	FALSE	NGN	NA	NA
BE3	4.575197889	donor	4.575197889	0.807387863	ACCTAGGATGGCCACGACCA	9	0.3596431022649279	TAGGTG	AC	2	CA	1	1	17	ENSG00000173826	ENST00000456941.6	CGT	22	FALSE	FALSE	FALSE	FALSE	NGN	NA	NA
BE3	4.575197889	donor	4.575197889	0.807387863	ACCTGTTCATCTGGGCCTGG	12	0.20899107755662316	CAGGTG	AC	2	CA	1	1	17	ENSG00000173826	ENST00000456941.6	AGC	22	FALSE	FALSE	FALSE	FALSE	NGN	NA	NA
BE3	8.073878628	donor	2.691292876	8.073878628	GCACACACACCTGTTCATCT	12	0.20899107755662316	CAGGTG	AC	10	CA	9	1	17	ENSG00000173826	ENST00000456941.6	GGG	14	FALSE	FALSE	FALSE	FALSE	NGN	NA	NA
BE3	48.98153034	donor	2.691292876	48.98153034	CACCTCTTACCTGTGCAGGA	13	0.14516129032258063	CAGGTA	AC	10	TA	9	1	17	ENSG00000173826	ENST00000456941.6	GGC	14	FALSE	FALSE	FALSE	FALSE	NGN	NA	NA
BE3	2.556728232	acceptor	2.556728232	NA	ATAGCTTGGGGTCTGGGAGG	14	0.14516129032258063	CAGACC	TC	13	NA	NA	1	17	ENSG00000173826	ENST00000456941.6	AGC	13	TRUE	FALSE	FALSE	FALSE	NGN	NA	NA
ABE	45.21372032	acceptor	NA	45.21372032	CCTTACAGGGGATTTCCTTT	15	0.05829447035309798	CAGGGG	NA	NA	CA	7	1	17	ENSG00000173826	ENST00000581784.5	AGC	16	TRUE	FALSE	FALSE	FALSE	NGN	NA	NA
BE3	44.13720317	donor	44.13720317	18.30079156	CTCACCATCCTTGCGGTAGT	2	0.8717521652231845	ATGGTG	AC	5	CA	4	1	17	ENSG00000173826	ENST00000581784.5	AGA	19	FALSE	FALSE	FALSE	FALSE	NGN	NA	NA
BE3	44.13720317	donor	44.13720317	18.30079156	CGCACCTGGGTGACCTTCTC	4	0.7498334443704198	CAGGTG	AC	5	CA	4	1	17	ENSG00000173826	ENST00000581784.5	AGT	19	FALSE	FALSE	FALSE	FALSE	NGN	NA	NA
BE3	44.13720317	donor	44.13720317	18.30079156	CTCACAGCCGATGAGCATGA	7	0.5286475682878081	GCTGTG	AC	5	CA	4	1	17	ENSG00000173826	ENST00000581784.5	CGC	19	FALSE	FALSE	FALSE	FALSE	NGN	NA	NA
BE3	44.13720317	donor	44.13720317	18.30079156	CTCACGTCCCGCAGGTTGAA	10	0.3141239173884077	GACGTG	AC	5	CA	4	1	17	ENSG00000173826	ENST00000581784.5	GGT	19	FALSE	FALSE	FALSE	FALSE	NGN	NA	NA
BE3	44.13720317	donor	44.13720317	18.30079156	CTCACCTGACTGGTTGTCAC	11	0.28614257161892076	CAGGTG	AC	5	CA	4	1	17	ENSG00000173826	ENST00000581784.5	TGA	19	FALSE	FALSE	FALSE	FALSE	NGN	NA	NA
BE3	44.13720317	donor	44.13720317	18.30079156	CACACCTGTTCATCTGGGCC	12	0.23217854763491008	CAGGTG	AC	5	CA	4	1	17	ENSG00000173826	ENST00000581784.5	TGG	19	FALSE	FALSE	FALSE	FALSE	NGN	NA	NA
BE3	53.69129288	donor	38.21635884	53.69129288	CTCTTACCTGTGCAGGAGGC	13	0.17021985343104595	CAGGTA	AC	7	TA	6	1	17	ENSG00000173826	ENST00000581784.5	AGA	17	FALSE	FALSE	FALSE	FALSE	NGN	NA	NA
BE3	43.3298153	donor	38.21635884	43.3298153	CTCTCACCTTGCCCACCTTC	14	0.05829447035309798	AAGGTG	AC	7	CA	6	1	17	ENSG00000173826	ENST00000581784.5	AGT	17	FALSE	FALSE	FALSE	FALSE	NGN	NA	NA
BE3	41.176781	donor	26.91292876	41.176781	GCTCACCTCATCGGAGCCAG	5	0.6082611592271818	GAGGTG	AC	6	CA	5	1	17	ENSG00000173826	ENST00000581784.5	TGC	18	FALSE	FALSE	FALSE	FALSE	NGN	NA	NA
BE3	41.176781	donor	26.91292876	41.176781	GCTCACCGCGTTCATGTCAA	8	0.4623584277148568	GCGGTG	AC	6	CA	5	1	17	ENSG00000173826	ENST00000581784.5	TGC	18	FALSE	FALSE	FALSE	FALSE	NGN	NA	NA
BE3	41.176781	donor	26.91292876	41.176781	ACTCACGTCCCGCAGGTTGA	10	0.3141239173884077	GACGTG	AC	6	CA	5	1	17	ENSG00000173826	ENST00000581784.5	AGG	18	FALSE	FALSE	FALSE	FALSE	NGN	NA	NA
BE3	23.01055409	donor	23.01055409	11.16886544	TCACCTCATCGGAGCCAGTG	5	0.6082611592271818	GAGGTG	AC	4	CA	3	1	17	ENSG00000173826	ENST00000581784.5	CGG	20	FALSE	FALSE	FALSE	FALSE	NGN	NA	NA
BE3	32.02638522	donor	23.01055409	32.02638522	GTACCAGATGCAGGCCAGCC	6	0.5569620253164558	CTGGTA	AC	4	TA	3	1	17	ENSG00000173826	ENST00000581784.5	AGT	20	FALSE	FALSE	FALSE	FALSE	NGN	NA	NA
BE3	23.01055409	donor	23.01055409	11.16886544	ACACCTGTTCATCTGGGCCT	12	0.23217854763491008	CAGGTG	AC	4	CA	3	1	17	ENSG00000173826	ENST00000581784.5	GGA	20	FALSE	FALSE	FALSE	FALSE	NGN	NA	NA
ABE	21.93403694	acceptor	NA	21.93403694	CAGGGGATTTCCTTTAGCTG	15	0.05829447035309798	CAGGGG	NA	NA	CA	2	1	17	ENSG00000173826	ENST00000581784.5	GGC	21	TRUE	FALSE	FALSE	FALSE	NGN	NA	NA
ABE	18.30079156	acceptor	NA	18.30079156	TACAGGGGATTTCCTTTAGC	15	0.05829447035309798	CAGGGG	NA	NA	CA	4	1	17	ENSG00000173826	ENST00000581784.5	TGG	19	TRUE	FALSE	FALSE	FALSE	NGN	NA	NA
BE3	17.08970976	acceptor	17.08970976	NA	AAATCCCCTGTAAGGAGGAA	15	0.05829447035309798	CAGGGG	CC	8	NA	NA	1	17	ENSG00000173826	ENST00000581784.5	AGT	18	TRUE	FALSE	FALSE	FALSE	NGN	NA	NA
BE3	45.21372032	donor	13.32189974	45.21372032	TGCCTCACCATCCTTGCGGT	2	0.8717521652231845	ATGGTG	AC	8	CA	7	1	17	ENSG00000173826	ENST00000581784.5	AGT	16	FALSE	FALSE	FALSE	FALSE	NGN	NA	NA
BE3	45.21372032	donor	13.32189974	45.21372032	TGCCTCACCGGAGCCCAGGA	3	0.8181212524983345	CCGGTG	AC	8	CA	7	1	17	ENSG00000173826	ENST00000581784.5	AGC	16	FALSE	FALSE	FALSE	FALSE	NGN	NA	NA
BE3	45.21372032	donor	13.32189974	45.21372032	CTGCTCACCTCATCGGAGCC	5	0.6082611592271818	GAGGTG	AC	8	CA	7	1	17	ENSG00000173826	ENST00000581784.5	AGT	16	FALSE	FALSE	FALSE	FALSE	NGN	NA	NA
BE3	51	donor	13.32189974	51	TGGCGTACCAGATGCAGGCC	6	0.5569620253164558	CTGGTA	AC	8	TA	7	1	17	ENSG00000173826	ENST00000581784.5	AGC	16	FALSE	FALSE	FALSE	FALSE	NGN	NA	NA
BE3	45.21372032	donor	13.32189974	45.21372032	TCACTCACAGCCGATGAGCA	7	0.5286475682878081	GCTGTG	AC	8	CA	7	1	17	ENSG00000173826	ENST00000581784.5	TGA	16	FALSE	FALSE	FALSE	FALSE	NGN	NA	NA
BE3	45.21372032	donor	13.32189974	45.21372032	GGACCCACCTAGGATGGCCA	9	0.3784143904063957	TAGGTG	AC	8	CA	7	1	17	ENSG00000173826	ENST00000581784.5	CGA	16	FALSE	FALSE	FALSE	FALSE	NGN	NA	NA
ABE	11.16886544	acceptor	NA	11.16886544	ACAGGGGATTTCCTTTAGCT	15	0.05829447035309798	CAGGGG	NA	NA	CA	3	1	17	ENSG00000173826	ENST00000581784.5	GGG	20	TRUE	FALSE	FALSE	FALSE	NGN	NA	NA
BE3	21.93403694	donor	10.7651715	21.93403694	CACCATCCTTGCGGTAGTAG	2	0.8717521652231845	ATGGTG	AC	3	CA	2	1	17	ENSG00000173826	ENST00000581784.5	AGG	21	FALSE	FALSE	FALSE	FALSE	NGN	NA	NA
BE3	21.93403694	donor	10.7651715	21.93403694	CACCGGAGCCCAGGAAGCTC	3	0.8181212524983345	CCGGTG	AC	3	CA	2	1	17	ENSG00000173826	ENST00000581784.5	TGG	21	FALSE	FALSE	FALSE	FALSE	NGN	NA	NA
BE3	21.93403694	donor	10.7651715	21.93403694	CACCTGGGTGACCTTCTCAG	4	0.7498334443704198	CAGGTG	AC	3	CA	2	1	17	ENSG00000173826	ENST00000581784.5	TGA	21	FALSE	FALSE	FALSE	FALSE	NGN	NA	NA
BE3	21.93403694	donor	10.7651715	21.93403694	CACCTCATCGGAGCCAGTGC	5	0.6082611592271818	GAGGTG	AC	3	CA	2	1	17	ENSG00000173826	ENST00000581784.5	GGA	21	FALSE	FALSE	FALSE	FALSE	NGN	NA	NA
BE3	21.93403694	donor	10.7651715	21.93403694	CACGTCCCGCAGGTTGAAGG	10	0.3141239173884077	GACGTG	AC	3	CA	2	1	17	ENSG00000173826	ENST00000581784.5	TGA	21	FALSE	FALSE	FALSE	FALSE	NGN	NA	NA
BE3	21.93403694	donor	10.7651715	21.93403694	CACCTGACTGGTTGTCACTG	11	0.28614257161892076	CAGGTG	AC	3	CA	2	1	17	ENSG00000173826	ENST00000581784.5	AGA	21	FALSE	FALSE	FALSE	FALSE	NGN	NA	NA
BE3	12.24538259	donor	10.7651715	12.24538259	TACCTGTGCAGGAGGCAGAA	13	0.17021985343104595	CAGGTA	AC	3	TA	2	1	17	ENSG00000173826	ENST00000581784.5	AGC	21	FALSE	FALSE	FALSE	FALSE	NGN	NA	NA
BE3	17.08970976	donor	5.517150396	17.08970976	CTGACTCACGTCCCGCAGGT	10	0.3141239173884077	GACGTG	AC	9	CA	8	1	17	ENSG00000173826	ENST00000581784.5	TGA	15	FALSE	FALSE	FALSE	FALSE	NGN	NA	NA
BE3	17.08970976	donor	5.517150396	17.08970976	CACACACACCTGTTCATCTG	12	0.23217854763491008	CAGGTG	AC	9	CA	8	1	17	ENSG00000173826	ENST00000581784.5	GGC	15	FALSE	FALSE	FALSE	FALSE	NGN	NA	NA
BE3	4.575197889	donor	4.575197889	0.807387863	ACCATCCTTGCGGTAGTAGA	2	0.8717521652231845	ATGGTG	AC	2	CA	1	1	17	ENSG00000173826	ENST00000581784.5	GGA	22	FALSE	FALSE	FALSE	FALSE	NGN	NA	NA
BE3	4.575197889	donor	4.575197889	0.807387863	ACCGGAGCCCAGGAAGCTCT	3	0.8181212524983345	CCGGTG	AC	2	CA	1	1	17	ENSG00000173826	ENST00000581784.5	GGG	22	FALSE	FALSE	FALSE	FALSE	NGN	NA	NA
BE3	7.939313984	donor	4.575197889	7.939313984	ACCAGATGCAGGCCAGCCAG	6	0.5569620253164558	CTGGTA	AC	2	TA	1	1	17	ENSG00000173826	ENST00000581784.5	TGC	22	FALSE	FALSE	FALSE	FALSE	NGN	NA	NA
BE3	4.575197889	donor	4.575197889	0.807387863	ACAGCCGATGAGCATGACGC	7	0.5286475682878081	GCTGTG	AC	2	CA	1	1	17	ENSG00000173826	ENST00000581784.5	AGA	22	FALSE	FALSE	FALSE	FALSE	NGN	NA	NA
BE3	4.575197889	donor	4.575197889	0.807387863	ACCTAGGATGGCCACGACCA	9	0.3784143904063957	TAGGTG	AC	2	CA	1	1	17	ENSG00000173826	ENST00000581784.5	CGT	22	FALSE	FALSE	FALSE	FALSE	NGN	NA	NA
BE3	4.575197889	donor	4.575197889	0.807387863	ACCTGTTCATCTGGGCCTGG	12	0.23217854763491008	CAGGTG	AC	2	CA	1	1	17	ENSG00000173826	ENST00000581784.5	AGC	22	FALSE	FALSE	FALSE	FALSE	NGN	NA	NA
BE3	8.073878628	donor	2.691292876	8.073878628	GCACACACACCTGTTCATCT	12	0.23217854763491008	CAGGTG	AC	10	CA	9	1	17	ENSG00000173826	ENST00000581784.5	GGG	14	FALSE	FALSE	FALSE	FALSE	NGN	NA	NA
BE3	48.98153034	donor	2.691292876	48.98153034	CACCTCTTACCTGTGCAGGA	13	0.17021985343104595	CAGGTA	AC	10	TA	9	1	17	ENSG00000173826	ENST00000581784.5	GGC	14	FALSE	FALSE	FALSE	FALSE	NGN	NA	NA
BE3	48.98153034	acceptor	48.98153034	NA	GTTGTGGTCTGGAGGGGTAG	6	0.3205657041838539	CAGACC	TC	9	NA	NA	1	17	ENSG00000173826	ENST00000580652.5	GGA	17	TRUE	FALSE	FALSE	FALSE	NGN	NA	NA
BE3	44.13720317	donor	44.13720317	18.30079156	CTCACCATCCTTGCGGTAGT	2	0.7866823806717738	ATGGTG	AC	5	CA	4	1	17	ENSG00000173826	ENST00000580652.5	AGA	19	FALSE	FALSE	FALSE	FALSE	NGN	NA	NA
BE3	44.13720317	donor	44.13720317	18.30079156	CGCACCTGGGTGACCTTCTC	4	0.5710076605774896	CAGGTG	AC	5	CA	4	1	17	ENSG00000173826	ENST00000580652.5	AGT	19	FALSE	FALSE	FALSE	FALSE	NGN	NA	NA
BE3	43.73350923	acceptor	43.73350923	NA	GGTCTGGAGGGGTAGGGAAA	6	0.3205657041838539	CAGACC	TC	4	NA	NA	1	17	ENSG00000173826	ENST00000580652.5	TGG	22	TRUE	FALSE	FALSE	FALSE	NGN	NA	NA
ABE	41.176781	acceptor	NA	41.176781	CTCCAGACCACAACCCTGAT	6	0.3205657041838539	CAGACC	NA	NA	CA	5	1	17	ENSG00000173826	ENST00000580652.5	TGG	18	TRUE	FALSE	FALSE	FALSE	NGN	NA	NA
BE3	32.02638522	acceptor	32.02638522	NA	GGTTGTGGTCTGGAGGGGTA	6	0.3205657041838539	CAGACC	TC	10	NA	NA	1	17	ENSG00000173826	ENST00000580652.5	GGG	16	TRUE	FALSE	FALSE	FALSE	NGN	NA	NA
BE3	41.176781	donor	26.91292876	41.176781	GCTCACCTCATCGGAGCCAG	5	0.3205657041838539	GAGGTG	AC	6	CA	5	1	17	ENSG00000173826	ENST00000580652.5	TGC	18	FALSE	FALSE	FALSE	FALSE	NGN	NA	NA
BE3	23.01055409	donor	23.01055409	11.16886544	TCACCTCATCGGAGCCAGTG	5	0.3205657041838539	GAGGTG	AC	4	CA	3	1	17	ENSG00000173826	ENST00000580652.5	CGG	20	FALSE	FALSE	FALSE	FALSE	NGN	NA	NA
ABE	18.30079156	acceptor	NA	18.30079156	TCCAGACCACAACCCTGATT	6	0.3205657041838539	CAGACC	NA	NA	CA	4	1	17	ENSG00000173826	ENST00000580652.5	GGG	19	TRUE	FALSE	FALSE	FALSE	NGN	NA	NA
BE3	45.21372032	donor	13.32189974	45.21372032	TGCCTCACCATCCTTGCGGT	2	0.7866823806717738	ATGGTG	AC	8	CA	7	1	17	ENSG00000173826	ENST00000580652.5	AGT	16	FALSE	FALSE	FALSE	FALSE	NGN	NA	NA
BE3	45.21372032	donor	13.32189974	45.21372032	TGCCTCACCGGAGCCCAGGA	3	0.6918090748379493	CCGGTG	AC	8	CA	7	1	17	ENSG00000173826	ENST00000580652.5	AGC	16	FALSE	FALSE	FALSE	FALSE	NGN	NA	NA
BE3	45.21372032	donor	13.32189974	45.21372032	CTGCTCACCTCATCGGAGCC	5	0.3205657041838539	GAGGTG	AC	8	CA	7	1	17	ENSG00000173826	ENST00000580652.5	AGT	16	FALSE	FALSE	FALSE	FALSE	NGN	NA	NA
BE3	12.24538259	acceptor	12.24538259	NA	GGGTTGTGGTCTGGAGGGGT	6	0.3205657041838539	CAGACC	TC	11	NA	NA	1	17	ENSG00000173826	ENST00000580652.5	AGG	15	TRUE	FALSE	FALSE	FALSE	NGN	NA	NA
BE3	12.24538259	acceptor	12.24538259	NA	GTCTGGAGGGGTAGGGAAAT	6	0.3205657041838539	CAGACC	TC	2	NA	NA	1	17	ENSG00000173826	ENST00000580652.5	GGT	23	TRUE	FALSE	FALSE	FALSE	NGN	NA	NA
ABE	11.16886544	acceptor	NA	11.16886544	CCAGACCACAACCCTGATTG	6	0.3205657041838539	CAGACC	NA	NA	CA	3	1	17	ENSG00000173826	ENST00000580652.5	GGC	20	TRUE	FALSE	FALSE	FALSE	NGN	NA	NA
BE3	21.93403694	donor	10.7651715	21.93403694	CACCATCCTTGCGGTAGTAG	2	0.7866823806717738	ATGGTG	AC	3	CA	2	1	17	ENSG00000173826	ENST00000580652.5	AGG	21	FALSE	FALSE	FALSE	FALSE	NGN	NA	NA
BE3	21.93403694	donor	10.7651715	21.93403694	CACCGGAGCCCAGGAAGCTC	3	0.6918090748379493	CCGGTG	AC	3	CA	2	1	17	ENSG00000173826	ENST00000580652.5	TGG	21	FALSE	FALSE	FALSE	FALSE	NGN	NA	NA
BE3	21.93403694	donor	10.7651715	21.93403694	CACCTGGGTGACCTTCTCAG	4	0.5710076605774896	CAGGTG	AC	3	CA	2	1	17	ENSG00000173826	ENST00000580652.5	TGA	21	FALSE	FALSE	FALSE	FALSE	NGN	NA	NA
BE3	21.93403694	donor	10.7651715	21.93403694	CACCTCATCGGAGCCAGTGC	5	0.3205657041838539	GAGGTG	AC	3	CA	2	1	17	ENSG00000173826	ENST00000580652.5	GGA	21	FALSE	FALSE	FALSE	FALSE	NGN	NA	NA
ABE	8.073878628	acceptor	NA	8.073878628	ACCCCTCCAGACCACAACCC	6	0.3205657041838539	CAGACC	NA	NA	CA	9	1	17	ENSG00000173826	ENST00000580652.5	TGA	14	TRUE	FALSE	FALSE	FALSE	NGN	NA	NA
BE3	4.575197889	donor	4.575197889	0.807387863	ACCATCCTTGCGGTAGTAGA	2	0.7866823806717738	ATGGTG	AC	2	CA	1	1	17	ENSG00000173826	ENST00000580652.5	GGA	22	FALSE	FALSE	FALSE	FALSE	NGN	NA	NA
BE3	4.575197889	donor	4.575197889	0.807387863	ACCGGAGCCCAGGAAGCTCT	3	0.6918090748379493	CCGGTG	AC	2	CA	1	1	17	ENSG00000173826	ENST00000580652.5	GGG	22	FALSE	FALSE	FALSE	FALSE	NGN	NA	NA
BE3	48.98153034	acceptor	48.98153034	NA	CTTGGGGTCTGGGAGGAGCA	13	0.15777027027027024	CAGACC	TC	9	NA	NA	1	17	ENSG00000173826	ENST00000583465.1	AGA	17	TRUE	FALSE	FALSE	FALSE	NGN	NA	NA
BE3	48.98153034	acceptor	48.98153034	NA	GGGTCTGGGAGGAGCAAGAA	13	0.15777027027027024	CAGACC	TC	5	NA	NA	1	17	ENSG00000173826	ENST00000583465.1	AGA	21	TRUE	FALSE	FALSE	FALSE	NGN	NA	NA
ABE	45.21372032	acceptor	NA	45.21372032	CCTCCCAGACCCCAAGCTAT	13	0.15777027027027024	CAGACC	NA	NA	CA	7	1	17	ENSG00000173826	ENST00000583465.1	GGA	16	TRUE	FALSE	FALSE	FALSE	NGN	NA	NA
BE3	44.13720317	donor	44.13720317	18.30079156	CGCACCTGGGTGACCTTCTC	4	0.7996621621621621	CAGGTG	AC	5	CA	4	1	17	ENSG00000173826	ENST00000583465.1	AGT	19	FALSE	FALSE	FALSE	FALSE	NGN	NA	NA
BE3	44.13720317	donor	44.13720317	18.30079156	CTCACAGCCGATGAGCATGA	6	0.5212837837837838	GCTGTG	AC	5	CA	4	1	17	ENSG00000173826	ENST00000583465.1	CGC	19	FALSE	FALSE	FALSE	FALSE	NGN	NA	NA
BE3	44.13720317	donor	44.13720317	18.30079156	CTCACGTCCCGCAGGTTGAA	9	0.30371621621621625	GACGTG	AC	5	CA	4	1	17	ENSG00000173826	ENST00000583465.1	GGT	19	FALSE	FALSE	FALSE	FALSE	NGN	NA	NA
BE3	44.13720317	donor	44.13720317	18.30079156	CTCACCTGACTGGTTGTCAC	10	0.27533783783783783	CAGGTG	AC	5	CA	4	1	17	ENSG00000173826	ENST00000583465.1	TGA	19	FALSE	FALSE	FALSE	FALSE	NGN	NA	NA
BE3	44.13720317	donor	44.13720317	18.30079156	CACACCTGTTCATCTGGGCC	11	0.22060810810810816	CAGGTG	AC	5	CA	4	1	17	ENSG00000173826	ENST00000583465.1	TGG	19	FALSE	FALSE	FALSE	FALSE	NGN	NA	NA
ABE	41.176781	acceptor	NA	41.176781	TCCCAGACCCCAAGCTATGG	13	0.15777027027027024	CAGACC	NA	NA	CA	5	1	17	ENSG00000173826	ENST00000583465.1	AGA	18	TRUE	FALSE	FALSE	FALSE	NGN	NA	NA
BE3	53.69129288	donor	38.21635884	53.69129288	CTCTTACCTGTGCAGGAGGC	12	0.15777027027027024	CAGGTA	AC	7	TA	6	1	17	ENSG00000173826	ENST00000583465.1	AGA	17	FALSE	FALSE	FALSE	FALSE	NGN	NA	NA
BE3	41.176781	donor	26.91292876	41.176781	CATCACCTCCACTCGGGAGT	2	0.9233108108108108	GAGGTG	AC	6	CA	5	1	17	ENSG00000173826	ENST00000583465.1	AGC	18	FALSE	FALSE	FALSE	FALSE	NGN	NA	NA
BE3	41.176781	donor	26.91292876	41.176781	GCTCACCTCATCGGAGCCAG	5	0.6560810810810811	GAGGTG	AC	6	CA	5	1	17	ENSG00000173826	ENST00000583465.1	TGC	18	FALSE	FALSE	FALSE	FALSE	NGN	NA	NA
BE3	41.176781	donor	26.91292876	41.176781	GCTCACCGCGTTCATGTCAA	7	0.4540540540540541	GCGGTG	AC	6	CA	5	1	17	ENSG00000173826	ENST00000583465.1	TGC	18	FALSE	FALSE	FALSE	FALSE	NGN	NA	NA
BE3	41.176781	donor	26.91292876	41.176781	ACTCACGTCCCGCAGGTTGA	9	0.30371621621621625	GACGTG	AC	6	CA	5	1	17	ENSG00000173826	ENST00000583465.1	AGG	18	FALSE	FALSE	FALSE	FALSE	NGN	NA	NA
BE3	23.01055409	donor	23.01055409	11.16886544	TCACCTCATCGGAGCCAGTG	5	0.6560810810810811	GAGGTG	AC	4	CA	3	1	17	ENSG00000173826	ENST00000583465.1	CGG	20	FALSE	FALSE	FALSE	FALSE	NGN	NA	NA
BE3	23.01055409	donor	23.01055409	11.16886544	ACACCTGTTCATCTGGGCCT	11	0.22060810810810816	CAGGTG	AC	4	CA	3	1	17	ENSG00000173826	ENST00000583465.1	GGA	20	FALSE	FALSE	FALSE	FALSE	NGN	NA	NA
ABE	17.08970976	acceptor	NA	17.08970976	TCCTCCCAGACCCCAAGCTA	13	0.15777027027027024	CAGACC	NA	NA	CA	8	1	17	ENSG00000173826	ENST00000583465.1	TGG	15	TRUE	FALSE	FALSE	FALSE	NGN	NA	NA
BE3	45.21372032	donor	13.32189974	45.21372032	TGCCTCACCGGAGCCCAGGA	3	0.8689189189189189	CCGGTG	AC	8	CA	7	1	17	ENSG00000173826	ENST00000583465.1	AGC	16	FALSE	FALSE	FALSE	FALSE	NGN	NA	NA
BE3	45.21372032	donor	13.32189974	45.21372032	CTGCTCACCTCATCGGAGCC	5	0.6560810810810811	GAGGTG	AC	8	CA	7	1	17	ENSG00000173826	ENST00000583465.1	AGT	16	FALSE	FALSE	FALSE	FALSE	NGN	NA	NA
BE3	45.21372032	donor	13.32189974	45.21372032	TCACTCACAGCCGATGAGCA	6	0.5212837837837838	GCTGTG	AC	8	CA	7	1	17	ENSG00000173826	ENST00000583465.1	TGA	16	FALSE	FALSE	FALSE	FALSE	NGN	NA	NA
BE3	45.21372032	donor	13.32189974	45.21372032	GGACCCACCTAGGATGGCCA	8	0.3689189189189189	TAGGTG	AC	8	CA	7	1	17	ENSG00000173826	ENST00000583465.1	CGA	16	FALSE	FALSE	FALSE	FALSE	NGN	NA	NA
BE3	12.24538259	acceptor	12.24538259	NA	GTCTGGGAGGAGCAAGAAAG	13	0.15777027027027024	CAGACC	TC	2	NA	NA	1	17	ENSG00000173826	ENST00000583465.1	AGG	23	TRUE	FALSE	FALSE	FALSE	NGN	NA	NA
BE3	21.93403694	donor	10.7651715	21.93403694	CACCTCCACTCGGGAGTAGC	2	0.9233108108108108	GAGGTG	AC	3	CA	2	1	17	ENSG00000173826	ENST00000583465.1	CGA	21	FALSE	FALSE	FALSE	FALSE	NGN	NA	NA
BE3	21.93403694	donor	10.7651715	21.93403694	CACCGGAGCCCAGGAAGCTC	3	0.8689189189189189	CCGGTG	AC	3	CA	2	1	17	ENSG00000173826	ENST00000583465.1	TGG	21	FALSE	FALSE	FALSE	FALSE	NGN	NA	NA
BE3	21.93403694	donor	10.7651715	21.93403694	CACCTGGGTGACCTTCTCAG	4	0.7996621621621621	CAGGTG	AC	3	CA	2	1	17	ENSG00000173826	ENST00000583465.1	TGA	21	FALSE	FALSE	FALSE	FALSE	NGN	NA	NA
BE3	21.93403694	donor	10.7651715	21.93403694	CACCTCATCGGAGCCAGTGC	5	0.6560810810810811	GAGGTG	AC	3	CA	2	1	17	ENSG00000173826	ENST00000583465.1	GGA	21	FALSE	FALSE	FALSE	FALSE	NGN	NA	NA
BE3	21.93403694	donor	10.7651715	21.93403694	CACGTCCCGCAGGTTGAAGG	9	0.30371621621621625	GACGTG	AC	3	CA	2	1	17	ENSG00000173826	ENST00000583465.1	TGA	21	FALSE	FALSE	FALSE	FALSE	NGN	NA	NA
BE3	21.93403694	donor	10.7651715	21.93403694	CACCTGACTGGTTGTCACTG	10	0.27533783783783783	CAGGTG	AC	3	CA	2	1	17	ENSG00000173826	ENST00000583465.1	AGA	21	FALSE	FALSE	FALSE	FALSE	NGN	NA	NA
BE3	12.24538259	donor	10.7651715	12.24538259	TACCTGTGCAGGAGGCAGAA	12	0.15777027027027024	CAGGTA	AC	3	TA	2	1	17	ENSG00000173826	ENST00000583465.1	AGC	21	FALSE	FALSE	FALSE	FALSE	NGN	NA	NA
BE3	7.939313984	acceptor	7.939313984	NA	TCTGGGAGGAGCAAGAAAGA	13	0.15777027027027024	CAGACC	TC	1	NA	NA	1	17	ENSG00000173826	ENST00000583465.1	GGG	24	TRUE	FALSE	FALSE	FALSE	NGN	NA	NA
BE3	17.08970976	donor	5.517150396	17.08970976	CTGCATCACCTCCACTCGGG	2	0.9233108108108108	GAGGTG	AC	9	CA	8	1	17	ENSG00000173826	ENST00000583465.1	AGT	15	FALSE	FALSE	FALSE	FALSE	NGN	NA	NA
BE3	17.08970976	donor	5.517150396	17.08970976	CTGACTCACGTCCCGCAGGT	9	0.30371621621621625	GACGTG	AC	9	CA	8	1	17	ENSG00000173826	ENST00000583465.1	TGA	15	FALSE	FALSE	FALSE	FALSE	NGN	NA	NA
BE3	17.08970976	donor	5.517150396	17.08970976	CACACACACCTGTTCATCTG	11	0.22060810810810816	CAGGTG	AC	9	CA	8	1	17	ENSG00000173826	ENST00000583465.1	GGC	15	FALSE	FALSE	FALSE	FALSE	NGN	NA	NA
BE3	4.575197889	donor	4.575197889	0.807387863	ACCGGAGCCCAGGAAGCTCT	3	0.8689189189189189	CCGGTG	AC	2	CA	1	1	17	ENSG00000173826	ENST00000583465.1	GGG	22	FALSE	FALSE	FALSE	FALSE	NGN	NA	NA
BE3	4.575197889	donor	4.575197889	0.807387863	ACAGCCGATGAGCATGACGC	6	0.5212837837837838	GCTGTG	AC	2	CA	1	1	17	ENSG00000173826	ENST00000583465.1	AGA	22	FALSE	FALSE	FALSE	FALSE	NGN	NA	NA
BE3	4.575197889	donor	4.575197889	0.807387863	ACCTAGGATGGCCACGACCA	8	0.3689189189189189	TAGGTG	AC	2	CA	1	1	17	ENSG00000173826	ENST00000583465.1	CGT	22	FALSE	FALSE	FALSE	FALSE	NGN	NA	NA
BE3	4.575197889	donor	4.575197889	0.807387863	ACCTGTTCATCTGGGCCTGG	11	0.22060810810810816	CAGGTG	AC	2	CA	1	1	17	ENSG00000173826	ENST00000583465.1	AGC	22	FALSE	FALSE	FALSE	FALSE	NGN	NA	NA
BE3	8.073878628	donor	2.691292876	8.073878628	GCACACACACCTGTTCATCT	11	0.22060810810810816	CAGGTG	AC	10	CA	9	1	17	ENSG00000173826	ENST00000583465.1	GGG	14	FALSE	FALSE	FALSE	FALSE	NGN	NA	NA
BE3	48.98153034	donor	2.691292876	48.98153034	CACCTCTTACCTGTGCAGGA	12	0.15777027027027024	CAGGTA	AC	10	TA	9	1	17	ENSG00000173826	ENST00000583465.1	GGC	14	FALSE	FALSE	FALSE	FALSE	NGN	NA	NA
BE3	2.556728232	acceptor	2.556728232	NA	ATAGCTTGGGGTCTGGGAGG	13	0.15777027027027024	CAGACC	TC	13	NA	NA	1	17	ENSG00000173826	ENST00000583465.1	AGC	13	TRUE	FALSE	FALSE	FALSE	NGN	NA	NA
BE3	48.98153034	acceptor	48.98153034	NA	CTTGGGGTCTGGGAGGAGCA	13	0.13938996392259762	CAGACC	TC	9	NA	NA	1	17	ENSG00000173826	ENST00000314672.9	AGA	17	TRUE	FALSE	FALSE	FALSE	NGN	NA	NA
BE3	48.98153034	acceptor	48.98153034	NA	GGGTCTGGGAGGAGCAAGAA	13	0.13938996392259762	CAGACC	TC	5	NA	NA	1	17	ENSG00000173826	ENST00000314672.9	AGA	21	TRUE	FALSE	FALSE	FALSE	NGN	NA	NA
ABE	45.21372032	acceptor	NA	45.21372032	CCTCCCAGACCCCAAGCTAT	13	0.13938996392259762	CAGACC	NA	NA	CA	7	1	17	ENSG00000173826	ENST00000314672.9	GGA	16	TRUE	FALSE	FALSE	FALSE	NGN	NA	NA
BE3	44.13720317	donor	44.13720317	18.30079156	CTCACCATCCTTGCGGTAGT	2	0.8825844539193178	ATGGTG	AC	5	CA	4	1	17	ENSG00000173826	ENST00000314672.9	AGA	19	FALSE	FALSE	FALSE	FALSE	NGN	NA	NA
BE3	44.13720317	donor	44.13720317	18.30079156	CGCACCTGGGTGACCTTCTC	4	0.7625450967530338	CAGGTG	AC	5	CA	4	1	17	ENSG00000173826	ENST00000314672.9	AGT	19	FALSE	FALSE	FALSE	FALSE	NGN	NA	NA
BE3	44.13720317	donor	44.13720317	18.30079156	CTCACAGCCGATGAGCATGA	6	0.4922925549360446	GCTGTG	AC	5	CA	4	1	17	ENSG00000173826	ENST00000314672.9	CGC	19	FALSE	FALSE	FALSE	FALSE	NGN	NA	NA
BE3	44.13720317	donor	44.13720317	18.30079156	CTCACGTCCCGCAGGTTGAA	9	0.2810757625450968	GACGTG	AC	5	CA	4	1	17	ENSG00000173826	ENST00000314672.9	GGT	19	FALSE	FALSE	FALSE	FALSE	NGN	NA	NA
BE3	44.13720317	donor	44.13720317	18.30079156	CTCACCTGACTGGTTGTCAC	10	0.25352574614627743	CAGGTG	AC	5	CA	4	1	17	ENSG00000173826	ENST00000314672.9	TGA	19	FALSE	FALSE	FALSE	FALSE	NGN	NA	NA
BE3	44.13720317	donor	44.13720317	18.30079156	CACACCTGTTCATCTGGGCC	11	0.20039357166284033	CAGGTG	AC	5	CA	4	1	17	ENSG00000173826	ENST00000314672.9	TGG	19	FALSE	FALSE	FALSE	FALSE	NGN	NA	NA
ABE	41.176781	acceptor	NA	41.176781	TCCCAGACCCCAAGCTATGG	13	0.13938996392259762	CAGACC	NA	NA	CA	5	1	17	ENSG00000173826	ENST00000314672.9	AGA	18	TRUE	FALSE	FALSE	FALSE	NGN	NA	NA
BE3	53.69129288	donor	38.21635884	53.69129288	CTCTTACCTGTGCAGGAGGC	12	0.13938996392259762	CAGGTA	AC	7	TA	6	1	17	ENSG00000173826	ENST00000314672.9	AGA	17	FALSE	FALSE	FALSE	FALSE	NGN	NA	NA
BE3	41.176781	donor	26.91292876	41.176781	GCTCACCTCATCGGAGCCAG	5	0.6231551328304362	GAGGTG	AC	6	CA	5	1	17	ENSG00000173826	ENST00000314672.9	TGC	18	FALSE	FALSE	FALSE	FALSE	NGN	NA	NA
BE3	41.176781	donor	26.91292876	41.176781	GCTCACCGCGTTCATGTCAA	7	0.4270252541816989	GCGGTG	AC	6	CA	5	1	17	ENSG00000173826	ENST00000314672.9	TGC	18	FALSE	FALSE	FALSE	FALSE	NGN	NA	NA
BE3	41.176781	donor	26.91292876	41.176781	ACTCACGTCCCGCAGGTTGA	9	0.2810757625450968	GACGTG	AC	6	CA	5	1	17	ENSG00000173826	ENST00000314672.9	AGG	18	FALSE	FALSE	FALSE	FALSE	NGN	NA	NA
BE3	23.01055409	donor	23.01055409	11.16886544	TCACCTCATCGGAGCCAGTG	5	0.6231551328304362	GAGGTG	AC	4	CA	3	1	17	ENSG00000173826	ENST00000314672.9	CGG	20	FALSE	FALSE	FALSE	FALSE	NGN	NA	NA
BE3	23.01055409	donor	23.01055409	11.16886544	ACACCTGTTCATCTGGGCCT	11	0.20039357166284033	CAGGTG	AC	4	CA	3	1	17	ENSG00000173826	ENST00000314672.9	GGA	20	FALSE	FALSE	FALSE	FALSE	NGN	NA	NA
ABE	17.08970976	acceptor	NA	17.08970976	TCCTCCCAGACCCCAAGCTA	13	0.13938996392259762	CAGACC	NA	NA	CA	8	1	17	ENSG00000173826	ENST00000314672.9	TGG	15	TRUE	FALSE	FALSE	FALSE	NGN	NA	NA
BE3	45.21372032	donor	13.32189974	45.21372032	TGCCTCACCATCCTTGCGGT	2	0.8825844539193178	ATGGTG	AC	8	CA	7	1	17	ENSG00000173826	ENST00000314672.9	AGT	16	FALSE	FALSE	FALSE	FALSE	NGN	NA	NA
BE3	45.21372032	donor	13.32189974	45.21372032	TGCCTCACCGGAGCCCAGGA	3	0.8297802558215809	CCGGTG	AC	8	CA	7	1	17	ENSG00000173826	ENST00000314672.9	AGC	16	FALSE	FALSE	FALSE	FALSE	NGN	NA	NA
BE3	45.21372032	donor	13.32189974	45.21372032	CTGCTCACCTCATCGGAGCC	5	0.6231551328304362	GAGGTG	AC	8	CA	7	1	17	ENSG00000173826	ENST00000314672.9	AGT	16	FALSE	FALSE	FALSE	FALSE	NGN	NA	NA
BE3	45.21372032	donor	13.32189974	45.21372032	TCACTCACAGCCGATGAGCA	6	0.4922925549360446	GCTGTG	AC	8	CA	7	1	17	ENSG00000173826	ENST00000314672.9	TGA	16	FALSE	FALSE	FALSE	FALSE	NGN	NA	NA
BE3	45.21372032	donor	13.32189974	45.21372032	GGACCCACCTAGGATGGCCA	8	0.3443752049852411	TAGGTG	AC	8	CA	7	1	17	ENSG00000173826	ENST00000314672.9	CGA	16	FALSE	FALSE	FALSE	FALSE	NGN	NA	NA
BE3	12.24538259	acceptor	12.24538259	NA	GTCTGGGAGGAGCAAGAAAG	13	0.13938996392259762	CAGACC	TC	2	NA	NA	1	17	ENSG00000173826	ENST00000314672.9	AGG	23	TRUE	FALSE	FALSE	FALSE	NGN	NA	NA
BE3	21.93403694	donor	10.7651715	21.93403694	CACCATCCTTGCGGTAGTAG	2	0.8825844539193178	ATGGTG	AC	3	CA	2	1	17	ENSG00000173826	ENST00000314672.9	AGG	21	FALSE	FALSE	FALSE	FALSE	NGN	NA	NA
BE3	21.93403694	donor	10.7651715	21.93403694	CACCGGAGCCCAGGAAGCTC	3	0.8297802558215809	CCGGTG	AC	3	CA	2	1	17	ENSG00000173826	ENST00000314672.9	TGG	21	FALSE	FALSE	FALSE	FALSE	NGN	NA	NA
BE3	21.93403694	donor	10.7651715	21.93403694	CACCTGGGTGACCTTCTCAG	4	0.7625450967530338	CAGGTG	AC	3	CA	2	1	17	ENSG00000173826	ENST00000314672.9	TGA	21	FALSE	FALSE	FALSE	FALSE	NGN	NA	NA
BE3	21.93403694	donor	10.7651715	21.93403694	CACCTCATCGGAGCCAGTGC	5	0.6231551328304362	GAGGTG	AC	3	CA	2	1	17	ENSG00000173826	ENST00000314672.9	GGA	21	FALSE	FALSE	FALSE	FALSE	NGN	NA	NA
BE3	21.93403694	donor	10.7651715	21.93403694	CACGTCCCGCAGGTTGAAGG	9	0.2810757625450968	GACGTG	AC	3	CA	2	1	17	ENSG00000173826	ENST00000314672.9	TGA	21	FALSE	FALSE	FALSE	FALSE	NGN	NA	NA
BE3	21.93403694	donor	10.7651715	21.93403694	CACCTGACTGGTTGTCACTG	10	0.25352574614627743	CAGGTG	AC	3	CA	2	1	17	ENSG00000173826	ENST00000314672.9	AGA	21	FALSE	FALSE	FALSE	FALSE	NGN	NA	NA
BE3	12.24538259	donor	10.7651715	12.24538259	TACCTGTGCAGGAGGCAGAA	12	0.13938996392259762	CAGGTA	AC	3	TA	2	1	17	ENSG00000173826	ENST00000314672.9	AGC	21	FALSE	FALSE	FALSE	FALSE	NGN	NA	NA
BE3	7.939313984	acceptor	7.939313984	NA	TCTGGGAGGAGCAAGAAAGA	13	0.13938996392259762	CAGACC	TC	1	NA	NA	1	17	ENSG00000173826	ENST00000314672.9	GGG	24	TRUE	FALSE	FALSE	FALSE	NGN	NA	NA
BE3	17.08970976	donor	5.517150396	17.08970976	CTGACTCACGTCCCGCAGGT	9	0.2810757625450968	GACGTG	AC	9	CA	8	1	17	ENSG00000173826	ENST00000314672.9	TGA	15	FALSE	FALSE	FALSE	FALSE	NGN	NA	NA
BE3	17.08970976	donor	5.517150396	17.08970976	CACACACACCTGTTCATCTG	11	0.20039357166284033	CAGGTG	AC	9	CA	8	1	17	ENSG00000173826	ENST00000314672.9	GGC	15	FALSE	FALSE	FALSE	FALSE	NGN	NA	NA
BE3	4.575197889	donor	4.575197889	0.807387863	ACCATCCTTGCGGTAGTAGA	2	0.8825844539193178	ATGGTG	AC	2	CA	1	1	17	ENSG00000173826	ENST00000314672.9	GGA	22	FALSE	FALSE	FALSE	FALSE	NGN	NA	NA
BE3	4.575197889	donor	4.575197889	0.807387863	ACCGGAGCCCAGGAAGCTCT	3	0.8297802558215809	CCGGTG	AC	2	CA	1	1	17	ENSG00000173826	ENST00000314672.9	GGG	22	FALSE	FALSE	FALSE	FALSE	NGN	NA	NA
BE3	4.575197889	donor	4.575197889	0.807387863	ACAGCCGATGAGCATGACGC	6	0.4922925549360446	GCTGTG	AC	2	CA	1	1	17	ENSG00000173826	ENST00000314672.9	AGA	22	FALSE	FALSE	FALSE	FALSE	NGN	NA	NA
BE3	4.575197889	donor	4.575197889	0.807387863	ACCTAGGATGGCCACGACCA	8	0.3443752049852411	TAGGTG	AC	2	CA	1	1	17	ENSG00000173826	ENST00000314672.9	CGT	22	FALSE	FALSE	FALSE	FALSE	NGN	NA	NA
BE3	4.575197889	donor	4.575197889	0.807387863	ACCTGTTCATCTGGGCCTGG	11	0.20039357166284033	CAGGTG	AC	2	CA	1	1	17	ENSG00000173826	ENST00000314672.9	AGC	22	FALSE	FALSE	FALSE	FALSE	NGN	NA	NA
BE3	8.073878628	donor	2.691292876	8.073878628	GCACACACACCTGTTCATCT	11	0.20039357166284033	CAGGTG	AC	10	CA	9	1	17	ENSG00000173826	ENST00000314672.9	GGG	14	FALSE	FALSE	FALSE	FALSE	NGN	NA	NA
BE3	48.98153034	donor	2.691292876	48.98153034	CACCTCTTACCTGTGCAGGA	12	0.13938996392259762	CAGGTA	AC	10	TA	9	1	17	ENSG00000173826	ENST00000314672.9	GGC	14	FALSE	FALSE	FALSE	FALSE	NGN	NA	NA
BE3	2.556728232	acceptor	2.556728232	NA	ATAGCTTGGGGTCTGGGAGG	13	0.13938996392259762	CAGACC	TC	13	NA	NA	1	17	ENSG00000173826	ENST00000314672.9	AGC	13	TRUE	FALSE	FALSE	FALSE	NGN	NA	NA
BE3	48.98153034	acceptor	48.98153034	NA	CTTGGGGTCTGGGAGGAGCA	14	0.2936695560809036	CAGACC	TC	9	NA	NA	1	17	ENSG00000173826	ENST00000583023.1	AGA	17	TRUE	FALSE	FALSE	FALSE	NGN	NA	NA
BE3	48.98153034	acceptor	48.98153034	NA	GGGTCTGGGAGGAGCAAGAA	14	0.2936695560809036	CAGACC	TC	5	NA	NA	1	17	ENSG00000173826	ENST00000583023.1	AGA	21	TRUE	FALSE	FALSE	FALSE	NGN	NA	NA
ABE	45.21372032	acceptor	NA	45.21372032	CCTCCCAGACCCCAAGCTAT	14	0.2936695560809036	CAGACC	NA	NA	CA	7	1	17	ENSG00000173826	ENST00000583023.1	GGA	16	TRUE	FALSE	FALSE	FALSE	NGN	NA	NA
BE3	44.13720317	donor	44.13720317	18.30079156	CTCACCATCCTTGCGGTAGT	2	0.9169950091935908	ATGGTG	AC	5	CA	4	1	17	ENSG00000173826	ENST00000583023.1	AGA	19	FALSE	FALSE	FALSE	FALSE	NGN	NA	NA
BE3	44.13720317	donor	44.13720317	18.30079156	CGCACCTGGGTGACCTTCTC	4	0.820856317310218	CAGGTG	AC	5	CA	4	1	17	ENSG00000173826	ENST00000583023.1	AGT	19	FALSE	FALSE	FALSE	FALSE	NGN	NA	NA
BE3	44.13720317	donor	44.13720317	18.30079156	CTCACAGCCGATGAGCATGA	6	0.6044129235618597	GCTGTG	AC	5	CA	4	1	17	ENSG00000173826	ENST00000583023.1	CGC	19	FALSE	FALSE	FALSE	FALSE	NGN	NA	NA
BE3	44.13720317	donor	44.13720317	18.30079156	CTCACGTCCCGCAGGTTGAA	9	0.43525085369057004	GACGTG	AC	5	CA	4	1	17	ENSG00000173826	ENST00000583023.1	GGT	19	FALSE	FALSE	FALSE	FALSE	NGN	NA	NA
BE3	44.13720317	donor	44.13720317	18.30079156	CTCACCTGACTGGTTGTCAC	10	0.41318623588127135	CAGGTG	AC	5	CA	4	1	17	ENSG00000173826	ENST00000583023.1	TGA	19	FALSE	FALSE	FALSE	FALSE	NGN	NA	NA
BE3	44.13720317	donor	44.13720317	18.30079156	CACACCTGTTCATCTGGGCC	12	0.34252692408720775	CAGGTG	AC	5	CA	4	1	17	ENSG00000173826	ENST00000583023.1	TGG	19	FALSE	FALSE	FALSE	FALSE	NGN	NA	NA
ABE	41.176781	acceptor	NA	41.176781	TCCCAGACCCCAAGCTATGG	14	0.2936695560809036	CAGACC	NA	NA	CA	5	1	17	ENSG00000173826	ENST00000583023.1	AGA	18	TRUE	FALSE	FALSE	FALSE	NGN	NA	NA
BE3	53.69129288	donor	38.21635884	53.69129288	TCCTTACCTGGGTGCCCTGG	11	0.3850801155765695	CAGGTA	AC	7	TA	6	1	17	ENSG00000173826	ENST00000583023.1	AGC	17	FALSE	FALSE	FALSE	FALSE	NGN	NA	NA
BE3	53.69129288	donor	38.21635884	53.69129288	CTCTTACCTGTGCAGGAGGC	13	0.2936695560809036	CAGGTA	AC	7	TA	6	1	17	ENSG00000173826	ENST00000583023.1	AGA	17	FALSE	FALSE	FALSE	FALSE	NGN	NA	NA
BE3	41.176781	donor	26.91292876	41.176781	GCTCACCTCATCGGAGCCAG	5	0.7092198581560284	GAGGTG	AC	6	CA	5	1	17	ENSG00000173826	ENST00000583023.1	TGC	18	FALSE	FALSE	FALSE	FALSE	NGN	NA	NA
BE3	41.176781	donor	26.91292876	41.176781	GCTCACCGCGTTCATGTCAA	7	0.5521407932755451	GCGGTG	AC	6	CA	5	1	17	ENSG00000173826	ENST00000583023.1	TGC	18	FALSE	FALSE	FALSE	FALSE	NGN	NA	NA
BE3	41.176781	donor	26.91292876	41.176781	ACTCACGTCCCGCAGGTTGA	9	0.43525085369057004	GACGTG	AC	6	CA	5	1	17	ENSG00000173826	ENST00000583023.1	AGG	18	FALSE	FALSE	FALSE	FALSE	NGN	NA	NA
BE3	23.01055409	donor	23.01055409	11.16886544	TCACCTCATCGGAGCCAGTG	5	0.7092198581560284	GAGGTG	AC	4	CA	3	1	17	ENSG00000173826	ENST00000583023.1	CGG	20	FALSE	FALSE	FALSE	FALSE	NGN	NA	NA
BE3	23.01055409	donor	23.01055409	11.16886544	ACACCTGTTCATCTGGGCCT	12	0.34252692408720775	CAGGTG	AC	4	CA	3	1	17	ENSG00000173826	ENST00000583023.1	GGA	20	FALSE	FALSE	FALSE	FALSE	NGN	NA	NA
ABE	17.08970976	acceptor	NA	17.08970976	TCCTCCCAGACCCCAAGCTA	14	0.2936695560809036	CAGACC	NA	NA	CA	8	1	17	ENSG00000173826	ENST00000583023.1	TGG	15	TRUE	FALSE	FALSE	FALSE	NGN	NA	NA
BE3	45.21372032	donor	13.32189974	45.21372032	TGCCTCACCATCCTTGCGGT	2	0.9169950091935908	ATGGTG	AC	8	CA	7	1	17	ENSG00000173826	ENST00000583023.1	AGT	16	FALSE	FALSE	FALSE	FALSE	NGN	NA	NA
BE3	45.21372032	donor	13.32189974	45.21372032	TGCCTCACCGGAGCCCAGGA	3	0.8747044917257684	CCGGTG	AC	8	CA	7	1	17	ENSG00000173826	ENST00000583023.1	AGC	16	FALSE	FALSE	FALSE	FALSE	NGN	NA	NA
BE3	45.21372032	donor	13.32189974	45.21372032	CTGCTCACCTCATCGGAGCC	5	0.7092198581560284	GAGGTG	AC	8	CA	7	1	17	ENSG00000173826	ENST00000583023.1	AGT	16	FALSE	FALSE	FALSE	FALSE	NGN	NA	NA
BE3	45.21372032	donor	13.32189974	45.21372032	TCACTCACAGCCGATGAGCA	6	0.6044129235618597	GCTGTG	AC	8	CA	7	1	17	ENSG00000173826	ENST00000583023.1	TGA	16	FALSE	FALSE	FALSE	FALSE	NGN	NA	NA
BE3	45.21372032	donor	13.32189974	45.21372032	GGACCCACCTAGGATGGCCA	8	0.48594693984764903	TAGGTG	AC	8	CA	7	1	17	ENSG00000173826	ENST00000583023.1	CGA	16	FALSE	FALSE	FALSE	FALSE	NGN	NA	NA
BE3	12.24538259	acceptor	12.24538259	NA	GTCTGGGAGGAGCAAGAAAG	14	0.2936695560809036	CAGACC	TC	2	NA	NA	1	17	ENSG00000173826	ENST00000583023.1	AGG	23	TRUE	FALSE	FALSE	FALSE	NGN	NA	NA
BE3	21.93403694	donor	10.7651715	21.93403694	CACCATCCTTGCGGTAGTAG	2	0.9169950091935908	ATGGTG	AC	3	CA	2	1	17	ENSG00000173826	ENST00000583023.1	AGG	21	FALSE	FALSE	FALSE	FALSE	NGN	NA	NA
BE3	21.93403694	donor	10.7651715	21.93403694	CACCGGAGCCCAGGAAGCTC	3	0.8747044917257684	CCGGTG	AC	3	CA	2	1	17	ENSG00000173826	ENST00000583023.1	TGG	21	FALSE	FALSE	FALSE	FALSE	NGN	NA	NA
BE3	21.93403694	donor	10.7651715	21.93403694	CACCTGGGTGACCTTCTCAG	4	0.820856317310218	CAGGTG	AC	3	CA	2	1	17	ENSG00000173826	ENST00000583023.1	TGA	21	FALSE	FALSE	FALSE	FALSE	NGN	NA	NA
BE3	21.93403694	donor	10.7651715	21.93403694	CACCTCATCGGAGCCAGTGC	5	0.7092198581560284	GAGGTG	AC	3	CA	2	1	17	ENSG00000173826	ENST00000583023.1	GGA	21	FALSE	FALSE	FALSE	FALSE	NGN	NA	NA
BE3	21.93403694	donor	10.7651715	21.93403694	CACGTCCCGCAGGTTGAAGG	9	0.43525085369057004	GACGTG	AC	3	CA	2	1	17	ENSG00000173826	ENST00000583023.1	TGA	21	FALSE	FALSE	FALSE	FALSE	NGN	NA	NA
BE3	21.93403694	donor	10.7651715	21.93403694	CACCTGACTGGTTGTCACTG	10	0.41318623588127135	CAGGTG	AC	3	CA	2	1	17	ENSG00000173826	ENST00000583023.1	AGA	21	FALSE	FALSE	FALSE	FALSE	NGN	NA	NA
BE3	12.24538259	donor	10.7651715	12.24538259	TACCTGTGCAGGAGGCAGAA	13	0.2936695560809036	CAGGTA	AC	3	TA	2	1	17	ENSG00000173826	ENST00000583023.1	AGC	21	FALSE	FALSE	FALSE	FALSE	NGN	NA	NA
BE3	7.939313984	acceptor	7.939313984	NA	TCTGGGAGGAGCAAGAAAGA	14	0.2936695560809036	CAGACC	TC	1	NA	NA	1	17	ENSG00000173826	ENST00000583023.1	GGG	24	TRUE	FALSE	FALSE	FALSE	NGN	NA	NA
BE3	17.08970976	donor	5.517150396	17.08970976	CTGACTCACGTCCCGCAGGT	9	0.43525085369057004	GACGTG	AC	9	CA	8	1	17	ENSG00000173826	ENST00000583023.1	TGA	15	FALSE	FALSE	FALSE	FALSE	NGN	NA	NA
BE3	51	donor	5.517150396	51	TCTCCTTACCTGGGTGCCCT	11	0.3850801155765695	CAGGTA	AC	9	TA	8	1	17	ENSG00000173826	ENST00000583023.1	GGA	15	FALSE	FALSE	FALSE	FALSE	NGN	NA	NA
BE3	17.08970976	donor	5.517150396	17.08970976	CACACACACCTGTTCATCTG	12	0.34252692408720775	CAGGTG	AC	9	CA	8	1	17	ENSG00000173826	ENST00000583023.1	GGC	15	FALSE	FALSE	FALSE	FALSE	NGN	NA	NA
BE3	4.575197889	donor	4.575197889	0.807387863	ACCATCCTTGCGGTAGTAGA	2	0.9169950091935908	ATGGTG	AC	2	CA	1	1	17	ENSG00000173826	ENST00000583023.1	GGA	22	FALSE	FALSE	FALSE	FALSE	NGN	NA	NA
BE3	4.575197889	donor	4.575197889	0.807387863	ACCGGAGCCCAGGAAGCTCT	3	0.8747044917257684	CCGGTG	AC	2	CA	1	1	17	ENSG00000173826	ENST00000583023.1	GGG	22	FALSE	FALSE	FALSE	FALSE	NGN	NA	NA
BE3	4.575197889	donor	4.575197889	0.807387863	ACAGCCGATGAGCATGACGC	6	0.6044129235618597	GCTGTG	AC	2	CA	1	1	17	ENSG00000173826	ENST00000583023.1	AGA	22	FALSE	FALSE	FALSE	FALSE	NGN	NA	NA
BE3	4.575197889	donor	4.575197889	0.807387863	ACCTAGGATGGCCACGACCA	8	0.48594693984764903	TAGGTG	AC	2	CA	1	1	17	ENSG00000173826	ENST00000583023.1	CGT	22	FALSE	FALSE	FALSE	FALSE	NGN	NA	NA
BE3	4.575197889	donor	4.575197889	0.807387863	ACCTGTTCATCTGGGCCTGG	12	0.34252692408720775	CAGGTG	AC	2	CA	1	1	17	ENSG00000173826	ENST00000583023.1	AGC	22	FALSE	FALSE	FALSE	FALSE	NGN	NA	NA
BE3	48.98153034	donor	2.691292876	48.98153034	CTCTCCTTACCTGGGTGCCC	11	0.3850801155765695	CAGGTA	AC	10	TA	9	1	17	ENSG00000173826	ENST00000583023.1	TGG	14	FALSE	FALSE	FALSE	FALSE	NGN	NA	NA
BE3	8.073878628	donor	2.691292876	8.073878628	GCACACACACCTGTTCATCT	12	0.34252692408720775	CAGGTG	AC	10	CA	9	1	17	ENSG00000173826	ENST00000583023.1	GGG	14	FALSE	FALSE	FALSE	FALSE	NGN	NA	NA
BE3	48.98153034	donor	2.691292876	48.98153034	CACCTCTTACCTGTGCAGGA	13	0.2936695560809036	CAGGTA	AC	10	TA	9	1	17	ENSG00000173826	ENST00000583023.1	GGC	14	FALSE	FALSE	FALSE	FALSE	NGN	NA	NA
BE3	2.556728232	acceptor	2.556728232	NA	ATAGCTTGGGGTCTGGGAGG	14	0.2936695560809036	CAGACC	TC	13	NA	NA	1	17	ENSG00000173826	ENST00000583023.1	AGC	13	TRUE	FALSE	FALSE	FALSE	NGN	NA	NA
ABE	53.69129288	acceptor	NA	53.69129288	TCCCTAGCGGATGACCACCA	7	0.831517448286752	TAGCGG	NA	NA	TA	6	1	17	ENSG00000136485	ENST00000614556.4	GGC	17	TRUE	FALSE	FALSE	FALSE	NGN	NA	NA
ABE	51	acceptor	NA	51	GTCCCTAGCGGATGACCACC	7	0.831517448286752	TAGCGG	NA	NA	TA	7	1	17	ENSG00000136485	ENST00000614556.4	AGG	16	TRUE	FALSE	FALSE	FALSE	NGN	NA	NA
BE3	44.13720317	donor	44.13720317	18.30079156	CTCACCTCCATTCCATCCAT	5	0.8499921048476236	GAGGTG	AC	5	CA	4	1	17	ENSG00000136485	ENST00000614556.4	GGC	19	FALSE	FALSE	FALSE	FALSE	NGN	NA	NA
BE3	44.13720317	donor	44.13720317	43.73350923	ATTACCTGCAGTGCAGATGT	6	0.831517448286752	CAGGTA	AC	5	TA	4	1	17	ENSG00000136485	ENST00000614556.4	GGC	19	FALSE	FALSE	FALSE	FALSE	NGN	NA	NA
BE3	53.69129288	donor	38.21635884	53.69129288	CGCTTACCCTCCACACACGG	2	0.9191536396652455	AGGGTA	AC	7	TA	6	1	17	ENSG00000136485	ENST00000614556.4	AGA	17	FALSE	FALSE	FALSE	FALSE	NGN	NA	NA
BE3	34.17941953	acceptor	34.17941953	NA	CATCCGCTAGGGACAAAGAA	7	0.831517448286752	TAGCGG	GC	7	NA	NA	1	17	ENSG00000136485	ENST00000614556.4	AGC	19	TRUE	FALSE	FALSE	FALSE	NGN	NA	NA
BE3	48.98153034	donor	26.91292876	48.98153034	TCTTACCTCTTTGTCATGGG	4	0.8829938417811464	GAGGTA	AC	6	TA	5	1	17	ENSG00000136485	ENST00000614556.4	CGA	18	FALSE	FALSE	FALSE	FALSE	NGN	NA	NA
BE3	41.176781	donor	26.91292876	41.176781	GCTCACCTCCATTCCATCCA	5	0.8499921048476236	GAGGTG	AC	6	CA	5	1	17	ENSG00000136485	ENST00000614556.4	TGG	18	FALSE	FALSE	FALSE	FALSE	NGN	NA	NA
BE3	48.98153034	donor	26.91292876	48.98153034	GATTACCTGCAGTGCAGATG	6	0.831517448286752	CAGGTA	AC	6	TA	5	1	17	ENSG00000136485	ENST00000614556.4	TGG	18	FALSE	FALSE	FALSE	FALSE	NGN	NA	NA
BE3	51	donor	13.32189974	51	CATCTTACCTCTTTGTCATG	4	0.8829938417811464	GAGGTA	AC	8	TA	7	1	17	ENSG00000136485	ENST00000614556.4	GGC	16	FALSE	FALSE	FALSE	FALSE	NGN	NA	NA
BE3	51	donor	13.32189974	51	ATGATTACCTGCAGTGCAGA	6	0.831517448286752	CAGGTA	AC	8	TA	7	1	17	ENSG00000136485	ENST00000614556.4	TGT	16	FALSE	FALSE	FALSE	FALSE	NGN	NA	NA
BE3	12.24538259	donor	10.7651715	12.24538259	TACCCTCCACACACGGAGAT	2	0.9191536396652455	AGGGTA	AC	3	TA	2	1	17	ENSG00000136485	ENST00000614556.4	AGT	21	FALSE	FALSE	FALSE	FALSE	NGN	NA	NA
BE3	51	donor	5.517150396	51	TCCGCTTACCCTCCACACAC	2	0.9191536396652455	AGGGTA	AC	9	TA	8	1	17	ENSG00000136485	ENST00000614556.4	GGA	15	FALSE	FALSE	FALSE	FALSE	NGN	NA	NA
BE3	51	donor	5.517150396	51	CTCCCTTACCTAAAAGATAA	3	0.9016264013895469	TAGGTA	AC	9	TA	8	1	17	ENSG00000136485	ENST00000614556.4	GGA	15	FALSE	FALSE	FALSE	FALSE	NGN	NA	NA
BE3	51	donor	5.517150396	51	GCATCTTACCTCTTTGTCAT	4	0.8829938417811464	GAGGTA	AC	9	TA	8	1	17	ENSG00000136485	ENST00000614556.4	GGG	15	FALSE	FALSE	FALSE	FALSE	NGN	NA	NA
BE3	7.939313984	donor	4.575197889	7.939313984	ACCTGCAGTGCAGATGTGGC	6	0.831517448286752	CAGGTA	AC	2	TA	1	1	17	ENSG00000136485	ENST00000614556.4	AGG	22	FALSE	FALSE	FALSE	FALSE	NGN	NA	NA
BE3	48.98153034	donor	2.691292876	48.98153034	ATCCGCTTACCCTCCACACA	2	0.9191536396652455	AGGGTA	AC	10	TA	9	1	17	ENSG00000136485	ENST00000614556.4	CGG	14	FALSE	FALSE	FALSE	FALSE	NGN	NA	NA
BE3	48.98153034	donor	2.691292876	48.98153034	ACTCCCTTACCTAAAAGATA	3	0.9016264013895469	TAGGTA	AC	10	TA	9	1	17	ENSG00000136485	ENST00000614556.4	AGG	14	FALSE	FALSE	FALSE	FALSE	NGN	NA	NA
BE3	48.98153034	donor	2.691292876	48.98153034	AGCATCTTACCTCTTTGTCA	4	0.8829938417811464	GAGGTA	AC	10	TA	9	1	17	ENSG00000136485	ENST00000614556.4	TGG	14	FALSE	FALSE	FALSE	FALSE	NGN	NA	NA
BE3	0.134564644	acceptor	0.134564644	NA	CGCTAGGGACAAAGAAAGCC	7	0.831517448286752	TAGCGG	GC	2	NA	NA	1	17	ENSG00000136485	ENST00000614556.4	AGC	23	TRUE	FALSE	FALSE	FALSE	NGN	NA	NA
BE3	44.13720317	donor	44.13720317	18.30079156	CTCACCTCCATTCCATCCAT	5	0.3098068350668648	GAGGTG	AC	5	CA	4	1	17	ENSG00000136485	ENST00000431926.5	GGC	19	FALSE	FALSE	FALSE	FALSE	NGN	NA	NA
BE3	44.13720317	donor	44.13720317	43.73350923	ATTACCTGCAGTGCAGATGT	6	0.22288261515601782	CAGGTA	AC	5	TA	4	1	17	ENSG00000136485	ENST00000431926.5	GGC	19	FALSE	FALSE	FALSE	FALSE	NGN	NA	NA
ABE	41.176781	acceptor	NA	41.176781	TTTCAGCCTCCTGTATAAGA	8	0.04680534918276369	CAGCCT	NA	NA	CA	5	1	17	ENSG00000136485	ENST00000431926.5	AGT	18	TRUE	FALSE	FALSE	FALSE	NGN	NA	NA
BE3	53.69129288	donor	38.21635884	53.69129288	CGCTTACCCTCCACACACGG	2	0.6352154531946508	AGGGTA	AC	7	TA	6	1	17	ENSG00000136485	ENST00000431926.5	AGA	17	FALSE	FALSE	FALSE	FALSE	NGN	NA	NA
BE3	26.91292876	acceptor	26.91292876	NA	GGAGGCTGAAACAGAATGAA	8	0.04680534918276369	CAGCCT	GC	6	NA	NA	1	17	ENSG00000136485	ENST00000431926.5	AGG	20	TRUE	FALSE	FALSE	FALSE	NGN	NA	NA
BE3	48.98153034	donor	26.91292876	48.98153034	TCTTACCTCTTTGTCATGGG	4	0.4650817236255572	GAGGTA	AC	6	TA	5	1	17	ENSG00000136485	ENST00000431926.5	CGA	18	FALSE	FALSE	FALSE	FALSE	NGN	NA	NA
BE3	41.176781	donor	26.91292876	41.176781	GCTCACCTCCATTCCATCCA	5	0.3098068350668648	GAGGTG	AC	6	CA	5	1	17	ENSG00000136485	ENST00000431926.5	TGG	18	FALSE	FALSE	FALSE	FALSE	NGN	NA	NA
BE3	48.98153034	donor	26.91292876	48.98153034	GATTACCTGCAGTGCAGATG	6	0.22288261515601782	CAGGTA	AC	6	TA	5	1	17	ENSG00000136485	ENST00000431926.5	TGG	18	FALSE	FALSE	FALSE	FALSE	NGN	NA	NA
BE3	48.98153034	donor	26.91292876	48.98153034	TCTTACTTTGGGGGTGGGGC	7	0.04680534918276369	AAAGTA	AC	6	TA	5	1	17	ENSG00000136485	ENST00000431926.5	AGA	18	FALSE	FALSE	FALSE	FALSE	NGN	NA	NA
BE3	32.02638522	donor	23.01055409	32.02638522	TTACTTTGGGGGTGGGGCAG	7	0.04680534918276369	AAAGTA	AC	4	TA	3	1	17	ENSG00000136485	ENST00000431926.5	AGG	20	FALSE	FALSE	FALSE	FALSE	NGN	NA	NA
ABE	17.08970976	acceptor	NA	17.08970976	CTGTTTCAGCCTCCTGTATA	8	0.04680534918276369	CAGCCT	NA	NA	CA	8	1	17	ENSG00000136485	ENST00000431926.5	AGA	15	TRUE	FALSE	FALSE	FALSE	NGN	NA	NA
BE3	51	donor	13.32189974	51	CATCTTACCTCTTTGTCATG	4	0.4650817236255572	GAGGTA	AC	8	TA	7	1	17	ENSG00000136485	ENST00000431926.5	GGC	16	FALSE	FALSE	FALSE	FALSE	NGN	NA	NA
BE3	51	donor	13.32189974	51	ATGATTACCTGCAGTGCAGA	6	0.22288261515601782	CAGGTA	AC	8	TA	7	1	17	ENSG00000136485	ENST00000431926.5	TGT	16	FALSE	FALSE	FALSE	FALSE	NGN	NA	NA
BE3	12.24538259	donor	10.7651715	12.24538259	TACCCTCCACACACGGAGAT	2	0.6352154531946508	AGGGTA	AC	3	TA	2	1	17	ENSG00000136485	ENST00000431926.5	AGT	21	FALSE	FALSE	FALSE	FALSE	NGN	NA	NA
BE3	12.24538259	donor	10.7651715	12.24538259	TACTTTGGGGGTGGGGCAGA	7	0.04680534918276369	AAAGTA	AC	3	TA	2	1	17	ENSG00000136485	ENST00000431926.5	GGC	21	FALSE	FALSE	FALSE	FALSE	NGN	NA	NA
BE3	8.612137203	acceptor	8.612137203	NA	GAGGCTGAAACAGAATGAAA	8	0.04680534918276369	CAGCCT	GC	5	NA	NA	1	17	ENSG00000136485	ENST00000431926.5	GGG	21	TRUE	FALSE	FALSE	FALSE	NGN	NA	NA
BE3	51	donor	5.517150396	51	TCCGCTTACCCTCCACACAC	2	0.6352154531946508	AGGGTA	AC	9	TA	8	1	17	ENSG00000136485	ENST00000431926.5	GGA	15	FALSE	FALSE	FALSE	FALSE	NGN	NA	NA
BE3	51	donor	5.517150396	51	CTCCCTTACCTAAAAGATAA	3	0.5527488855869243	TAGGTA	AC	9	TA	8	1	17	ENSG00000136485	ENST00000431926.5	GGA	15	FALSE	FALSE	FALSE	FALSE	NGN	NA	NA
BE3	51	donor	5.517150396	51	GCATCTTACCTCTTTGTCAT	4	0.4650817236255572	GAGGTA	AC	9	TA	8	1	17	ENSG00000136485	ENST00000431926.5	GGG	15	FALSE	FALSE	FALSE	FALSE	NGN	NA	NA
BE3	51	donor	5.517150396	51	TCTTCTTACTTTGGGGGTGG	7	0.04680534918276369	AAAGTA	AC	9	TA	8	1	17	ENSG00000136485	ENST00000431926.5	GGC	15	FALSE	FALSE	FALSE	FALSE	NGN	NA	NA
BE3	7.939313984	donor	4.575197889	7.939313984	ACCTGCAGTGCAGATGTGGC	6	0.22288261515601782	CAGGTA	AC	2	TA	1	1	17	ENSG00000136485	ENST00000431926.5	AGG	22	FALSE	FALSE	FALSE	FALSE	NGN	NA	NA
BE3	48.98153034	donor	2.691292876	48.98153034	ATCCGCTTACCCTCCACACA	2	0.6352154531946508	AGGGTA	AC	10	TA	9	1	17	ENSG00000136485	ENST00000431926.5	CGG	14	FALSE	FALSE	FALSE	FALSE	NGN	NA	NA
BE3	48.98153034	donor	2.691292876	48.98153034	ACTCCCTTACCTAAAAGATA	3	0.5527488855869243	TAGGTA	AC	10	TA	9	1	17	ENSG00000136485	ENST00000431926.5	AGG	14	FALSE	FALSE	FALSE	FALSE	NGN	NA	NA
BE3	48.98153034	donor	2.691292876	48.98153034	AGCATCTTACCTCTTTGTCA	4	0.4650817236255572	GAGGTA	AC	10	TA	9	1	17	ENSG00000136485	ENST00000431926.5	TGG	14	FALSE	FALSE	FALSE	FALSE	NGN	NA	NA
BE3	48.98153034	donor	2.691292876	48.98153034	TTCTTCTTACTTTGGGGGTG	7	0.04680534918276369	AAAGTA	AC	10	TA	9	1	17	ENSG00000136485	ENST00000431926.5	GGG	14	FALSE	FALSE	FALSE	FALSE	NGN	NA	NA
BE3	0.941952507	acceptor	0.941952507	NA	AGGCTGAAACAGAATGAAAG	8	0.04680534918276369	CAGCCT	GC	4	NA	NA	1	17	ENSG00000136485	ENST00000431926.5	GGT	22	TRUE	FALSE	FALSE	FALSE	NGN	NA	NA
ABE	53.69129288	acceptor	NA	53.69129288	TCCCTAGCGGATGACCACCA	3	0.6450287592440427	TAGCGG	NA	NA	TA	6	1	17	ENSG00000136485	ENST00000415273.2	GGC	17	TRUE	FALSE	FALSE	FALSE	NGN	NA	NA
ABE	51	acceptor	NA	51	GTCCCTAGCGGATGACCACC	3	0.6450287592440427	TAGCGG	NA	NA	TA	7	1	17	ENSG00000136485	ENST00000415273.2	AGG	16	TRUE	FALSE	FALSE	FALSE	NGN	NA	NA
BE3	44.13720317	donor	44.13720317	43.73350923	ATTACCTGCAGTGCAGATGT	2	0.6450287592440427	CAGGTA	AC	5	TA	4	1	17	ENSG00000136485	ENST00000415273.2	GGC	19	FALSE	FALSE	FALSE	FALSE	NGN	NA	NA
BE3	34.17941953	acceptor	34.17941953	NA	CATCCGCTAGGGACAAAGAA	3	0.6450287592440427	TAGCGG	GC	7	NA	NA	1	17	ENSG00000136485	ENST00000415273.2	AGC	19	TRUE	FALSE	FALSE	FALSE	NGN	NA	NA
BE3	48.98153034	donor	26.91292876	48.98153034	GATTACCTGCAGTGCAGATG	2	0.6450287592440427	CAGGTA	AC	6	TA	5	1	17	ENSG00000136485	ENST00000415273.2	TGG	18	FALSE	FALSE	FALSE	FALSE	NGN	NA	NA
BE3	51	donor	13.32189974	51	ATGATTACCTGCAGTGCAGA	2	0.6450287592440427	CAGGTA	AC	8	TA	7	1	17	ENSG00000136485	ENST00000415273.2	TGT	16	FALSE	FALSE	FALSE	FALSE	NGN	NA	NA
BE3	7.939313984	donor	4.575197889	7.939313984	ACCTGCAGTGCAGATGTGGC	2	0.6450287592440427	CAGGTA	AC	2	TA	1	1	17	ENSG00000136485	ENST00000415273.2	AGG	22	FALSE	FALSE	FALSE	FALSE	NGN	NA	NA
BE3	0.134564644	acceptor	0.134564644	NA	CGCTAGGGACAAAGAAAGCC	3	0.6450287592440427	TAGCGG	GC	2	NA	NA	1	17	ENSG00000136485	ENST00000415273.2	AGC	23	TRUE	FALSE	FALSE	FALSE	NGN	NA	NA
BE3	45.21372032	acceptor	45.21372032	NA	CACCACCTGCGGAAATAACA	5	0.0536193029490617	CAGGTG	CC	7	NA	NA	1	17	ENSG00000136485	ENST00000615512.1	AGT	19	TRUE	FALSE	FALSE	FALSE	NGN	NA	NA
BE3	44.13720317	donor	44.13720317	18.30079156	CTCACCTCCATTCCATCCAT	4	0.0536193029490617	GAGGTG	AC	5	CA	4	1	17	ENSG00000136485	ENST00000615512.1	GGC	19	FALSE	FALSE	FALSE	FALSE	NGN	NA	NA
ABE	41.176781	acceptor	NA	41.176781	CCGCAGGTGGTGATTCTAGA	5	0.0536193029490617	CAGGTG	NA	NA	CA	5	1	17	ENSG00000136485	ENST00000615512.1	TGT	18	TRUE	FALSE	FALSE	FALSE	NGN	NA	NA
BE3	48.98153034	donor	26.91292876	48.98153034	TCTTACCTCTTTGTCATGGG	3	0.33378016085790885	GAGGTA	AC	6	TA	5	1	17	ENSG00000136485	ENST00000615512.1	CGA	18	FALSE	FALSE	FALSE	FALSE	NGN	NA	NA
BE3	41.176781	donor	26.91292876	41.176781	GCTCACCTCCATTCCATCCA	4	0.0536193029490617	GAGGTG	AC	6	CA	5	1	17	ENSG00000136485	ENST00000615512.1	TGG	18	FALSE	FALSE	FALSE	FALSE	NGN	NA	NA
ABE	17.08970976	acceptor	NA	17.08970976	TTTCCGCAGGTGGTGATTCT	5	0.0536193029490617	CAGGTG	NA	NA	CA	8	1	17	ENSG00000136485	ENST00000615512.1	AGA	15	TRUE	FALSE	FALSE	FALSE	NGN	NA	NA
BE3	51	donor	13.32189974	51	CATCTTACCTCTTTGTCATG	3	0.33378016085790885	GAGGTA	AC	8	TA	7	1	17	ENSG00000136485	ENST00000615512.1	GGC	16	FALSE	FALSE	FALSE	FALSE	NGN	NA	NA
BE3	51	donor	5.517150396	51	CTCCCTTACCTAAAAGATAA	2	0.49195710455764075	TAGGTA	AC	9	TA	8	1	17	ENSG00000136485	ENST00000615512.1	GGA	15	FALSE	FALSE	FALSE	FALSE	NGN	NA	NA
BE3	51	donor	5.517150396	51	GCATCTTACCTCTTTGTCAT	3	0.33378016085790885	GAGGTA	AC	9	TA	8	1	17	ENSG00000136485	ENST00000615512.1	GGG	15	FALSE	FALSE	FALSE	FALSE	NGN	NA	NA
BE3	48.98153034	donor	2.691292876	48.98153034	ACTCCCTTACCTAAAAGATA	2	0.49195710455764075	TAGGTA	AC	10	TA	9	1	17	ENSG00000136485	ENST00000615512.1	AGG	14	FALSE	FALSE	FALSE	FALSE	NGN	NA	NA
BE3	48.98153034	donor	2.691292876	48.98153034	AGCATCTTACCTCTTTGTCA	3	0.33378016085790885	GAGGTA	AC	10	TA	9	1	17	ENSG00000136485	ENST00000615512.1	TGG	14	FALSE	FALSE	FALSE	FALSE	NGN	NA	NA
ABE	0.807387863	acceptor	NA	0.807387863	AGGTGGTGATTCTAGATGTC	5	0.0536193029490617	CAGGTG	NA	NA	CA	1	1	17	ENSG00000136485	ENST00000615512.1	CGG	22	TRUE	FALSE	FALSE	FALSE	NGN	NA	NA
ABE	51	acceptor	NA	51	TATCCCTAGTTTATTTGTGA	5	0.3845628415300546	TAGTTT	NA	NA	TA	8	1	17	ENSG00000136463	ENST00000258975.6	TGC	15	TRUE	FALSE	FALSE	FALSE	NGN	NA	NA
BE3	44.13720317	donor	44.13720317	18.30079156	CACACCTCCATTTTCAGTGC	2	0.5922131147540983	GAGGTG	AC	5	CA	4	1	17	ENSG00000136463	ENST00000258975.6	TGT	19	FALSE	FALSE	FALSE	FALSE	NGN	NA	NA
BE3	53.69129288	donor	38.21635884	53.69129288	CACTTACCCATTCTTATTCA	3	0.505464480874317	TGGGTA	AC	7	TA	6	1	17	ENSG00000136463	ENST00000258975.6	GGA	17	FALSE	FALSE	FALSE	FALSE	NGN	NA	NA
BE3	26.91292876	acceptor	26.91292876	NA	ATAAACTAGGGATAAAGGAA	5	0.3845628415300546	TAGTTT	AC	6	NA	NA	1	17	ENSG00000136463	ENST00000258975.6	AGT	20	TRUE	FALSE	FALSE	FALSE	NGN	NA	NA
BE3	45.21372032	donor	13.32189974	45.21372032	GTACACACCTCCATTTTCAG	2	0.5922131147540983	GAGGTG	AC	8	CA	7	1	17	ENSG00000136463	ENST00000258975.6	TGC	16	FALSE	FALSE	FALSE	FALSE	NGN	NA	NA
BE3	51	donor	13.32189974	51	ACACTTACCCATTCTTATTC	3	0.505464480874317	TGGGTA	AC	8	TA	7	1	17	ENSG00000136463	ENST00000258975.6	AGG	16	FALSE	FALSE	FALSE	FALSE	NGN	NA	NA
ABE	12.24538259	acceptor	NA	12.24538259	CTTTATCCCTAGTTTATTTG	5	0.3845628415300546	TAGTTT	NA	NA	TA	11	1	17	ENSG00000136463	ENST00000258975.6	TGA	12	TRUE	FALSE	FALSE	FALSE	NGN	NA	NA
BE3	7.939313984	donor	4.575197889	7.939313984	ACCCATTCTTATTCAGGATA	3	0.505464480874317	TGGGTA	AC	2	TA	1	1	17	ENSG00000136463	ENST00000258975.6	TGT	22	FALSE	FALSE	FALSE	FALSE	NGN	NA	NA
BE3	2.691292876	acceptor	2.691292876	NA	ACAAATAAACTAGGGATAAA	5	0.3845628415300546	TAGTTT	AC	10	NA	NA	1	17	ENSG00000136463	ENST00000258975.6	GGA	16	TRUE	FALSE	FALSE	FALSE	NGN	NA	NA
BE3	8.073878628	donor	2.691292876	8.073878628	CAGTACACACCTCCATTTTC	2	0.5922131147540983	GAGGTG	AC	10	CA	9	1	17	ENSG00000136463	ENST00000258975.6	AGT	14	FALSE	FALSE	FALSE	FALSE	NGN	NA	NA
ABE	2.556728232	acceptor	NA	2.556728232	TCCTTTATCCCTAGTTTATT	5	0.3845628415300546	TAGTTT	NA	NA	TA	13	1	17	ENSG00000136463	ENST00000258975.6	TGT	10	TRUE	FALSE	FALSE	FALSE	NGN	NA	NA
BE3	1.07651715	acceptor	1.07651715	NA	ACTAGGGATAAAGGAAAGTC	5	0.3845628415300546	TAGTTT	AC	1	NA	NA	1	17	ENSG00000136463	ENST00000258975.6	AGG	24	TRUE	FALSE	FALSE	FALSE	NGN	NA	NA
BE3	44.13720317	donor	44.13720317	43.73350923	CTTACCCATGGTGGCGATGG	2	0.9796040791841631	TGGGTA	AC	5	TA	4	1	17	ENSG00000198909	ENST00000579585.5	CGG	19	FALSE	FALSE	FALSE	FALSE	NGN	NA	NA
BE3	44.13720317	donor	44.13720317	43.73350923	CTTACCGCCTCTCCCCGTTG	5	0.9037192561487702	GCGGTA	AC	5	TA	4	1	17	ENSG00000198909	ENST00000579585.5	TGC	19	FALSE	FALSE	FALSE	FALSE	NGN	NA	NA
BE3	44.13720317	donor	44.13720317	43.73350923	CTTACATGGTTTCTGTCCTG	7	0.8401319736052789	CATGTA	AC	5	TA	4	1	17	ENSG00000198909	ENST00000579585.5	GGA	19	FALSE	FALSE	FALSE	FALSE	NGN	NA	NA
BE3	44.13720317	donor	44.13720317	18.30079156	CTCACTGACAGAGAGGTGCC	8	0.8041391721655669	TCAGTG	AC	5	CA	4	1	17	ENSG00000198909	ENST00000579585.5	TGC	19	FALSE	FALSE	FALSE	FALSE	NGN	NA	NA
BE3	44.13720317	donor	44.13720317	18.30079156	CTCACCTGAGTATTCCTGTC	11	0.722255548890222	CAGGTG	AC	5	CA	4	1	17	ENSG00000198909	ENST00000579585.5	TGT	19	FALSE	FALSE	FALSE	FALSE	NGN	NA	NA
BE3	44.13720317	donor	44.13720317	18.30079156	CTCACCATCACTGTAGTCCT	12	0.6946610677864427	ATGGTG	AC	5	CA	4	1	17	ENSG00000198909	ENST00000579585.5	TGT	19	FALSE	FALSE	FALSE	FALSE	NGN	NA	NA
BE3	53.69129288	donor	38.21635884	53.69129288	CACTTACCCATGGTGGCGAT	2	0.9796040791841631	TGGGTA	AC	7	TA	6	1	17	ENSG00000198909	ENST00000579585.5	GGC	17	FALSE	FALSE	FALSE	FALSE	NGN	NA	NA
BE3	43.3298153	donor	38.21635884	43.3298153	CACACACCTGCCTATTTGAG	3	0.9433113377324535	CAGGTG	AC	7	CA	6	1	17	ENSG00000198909	ENST00000579585.5	TGA	17	FALSE	FALSE	FALSE	FALSE	NGN	NA	NA
BE3	53.69129288	donor	38.21635884	53.69129288	GACTTACCGCCTCTCCCCGT	5	0.9037192561487702	GCGGTA	AC	7	TA	6	1	17	ENSG00000198909	ENST00000579585.5	TGT	17	FALSE	FALSE	FALSE	FALSE	NGN	NA	NA
BE3	53.69129288	donor	38.21635884	53.69129288	TACTTACATGGTTTCTGTCC	7	0.8401319736052789	CATGTA	AC	7	TA	6	1	17	ENSG00000198909	ENST00000579585.5	TGG	17	FALSE	FALSE	FALSE	FALSE	NGN	NA	NA
BE3	53.69129288	donor	38.21635884	53.69129288	CCCATACCTGTCTGCTGACC	10	0.7423515296940613	CAGGTA	AC	7	TA	6	1	17	ENSG00000198909	ENST00000579585.5	TGT	17	FALSE	FALSE	FALSE	FALSE	NGN	NA	NA
BE3	53.69129288	donor	38.21635884	53.69129288	AGTGTACCTTGCTTGTCTCA	14	0.5929814037192562	AAGGTA	AC	7	TA	6	1	17	ENSG00000198909	ENST00000579585.5	GGA	17	FALSE	FALSE	FALSE	FALSE	NGN	NA	NA
BE3	48.98153034	donor	26.91292876	48.98153034	ACTTACATGGTTTCTGTCCT	7	0.8401319736052789	CATGTA	AC	6	TA	5	1	17	ENSG00000198909	ENST00000579585.5	GGG	18	FALSE	FALSE	FALSE	FALSE	NGN	NA	NA
BE3	41.176781	donor	26.91292876	41.176781	GCTCACCCTTAATGTCCCGG	16	0.5149970005998801	AGGGTG	AC	6	CA	5	1	17	ENSG00000198909	ENST00000579585.5	TGA	18	FALSE	FALSE	FALSE	FALSE	NGN	NA	NA
BE3	32.02638522	donor	23.01055409	32.02638522	TTACCCATGGTGGCGATGGC	2	0.9796040791841631	TGGGTA	AC	4	TA	3	1	17	ENSG00000198909	ENST00000579585.5	GGC	20	FALSE	FALSE	FALSE	FALSE	NGN	NA	NA
BE3	23.01055409	donor	23.01055409	11.16886544	TCACCTCATTGTTCATGTAA	6	0.8740251949610078	GAGGTG	AC	4	CA	3	1	17	ENSG00000198909	ENST00000579585.5	TGT	20	FALSE	FALSE	FALSE	FALSE	NGN	NA	NA
ABE	21.93403694	acceptor	NA	21.93403694	CAGGAGCCTGGGCTGCACTG	18	0.4619076184763048	CAGGAG	NA	NA	CA	2	1	17	ENSG00000198909	ENST00000579585.5	TGG	21	TRUE	FALSE	FALSE	FALSE	NGN	NA	NA
BE3	18.30079156	acceptor	18.30079156	NA	CTCCTGGAAAGAGAGAACCC	18	0.4619076184763048	CAGGAG	CC	4	NA	NA	1	17	ENSG00000198909	ENST00000579585.5	CGT	22	TRUE	FALSE	FALSE	FALSE	NGN	NA	NA
ABE	18.30079156	acceptor	NA	18.30079156	TCCAGGAGCCTGGGCTGCAC	18	0.4619076184763048	CAGGAG	NA	NA	CA	4	1	17	ENSG00000198909	ENST00000579585.5	TGT	19	TRUE	FALSE	FALSE	FALSE	NGN	NA	NA
BE3	51	donor	13.32189974	51	ACACTTACCCATGGTGGCGA	2	0.9796040791841631	TGGGTA	AC	8	TA	7	1	17	ENSG00000198909	ENST00000579585.5	TGG	16	FALSE	FALSE	FALSE	FALSE	NGN	NA	NA
BE3	45.21372032	donor	13.32189974	45.21372032	ATACTCACGCACTGCTCGCT	9	0.764247150569886	TGCGTG	AC	8	CA	7	1	17	ENSG00000198909	ENST00000579585.5	GGT	16	FALSE	FALSE	FALSE	FALSE	NGN	NA	NA
BE3	51	donor	13.32189974	51	AAGTGTACCTTGCTTGTCTC	14	0.5929814037192562	AAGGTA	AC	8	TA	7	1	17	ENSG00000198909	ENST00000579585.5	AGG	16	FALSE	FALSE	FALSE	FALSE	NGN	NA	NA
BE3	45.21372032	donor	13.32189974	45.21372032	CTGCTCACCCTTAATGTCCC	16	0.5149970005998801	AGGGTG	AC	8	CA	7	1	17	ENSG00000198909	ENST00000579585.5	GGT	16	FALSE	FALSE	FALSE	FALSE	NGN	NA	NA
BE3	21.93403694	donor	10.7651715	21.93403694	CACCATCACTGTAGTCCTTG	12	0.6946610677864427	ATGGTG	AC	3	CA	2	1	17	ENSG00000198909	ENST00000579585.5	TGG	21	FALSE	FALSE	FALSE	FALSE	NGN	NA	NA
BE3	12.24538259	donor	10.7651715	12.24538259	TACCTTGCTTGTCTCAGGAC	14	0.5929814037192562	AAGGTA	AC	3	TA	2	1	17	ENSG00000198909	ENST00000579585.5	TGT	21	FALSE	FALSE	FALSE	FALSE	NGN	NA	NA
BE3	12.24538259	donor	10.7651715	12.24538259	TACCCCTGGCATGTACTCCA	15	0.5536892621475704	GGGGTA	AC	3	TA	2	1	17	ENSG00000198909	ENST00000579585.5	TGA	21	FALSE	FALSE	FALSE	FALSE	NGN	NA	NA
ABE	8.073878628	acceptor	NA	8.073878628	CTCTTTCCAGGAGCCTGGGC	18	0.4619076184763048	CAGGAG	NA	NA	CA	9	1	17	ENSG00000198909	ENST00000579585.5	TGC	14	TRUE	FALSE	FALSE	FALSE	NGN	NA	NA
BE3	17.08970976	donor	5.517150396	17.08970976	CACACACACCTGCCTATTTG	3	0.9433113377324535	CAGGTG	AC	9	CA	8	1	17	ENSG00000198909	ENST00000579585.5	AGT	15	FALSE	FALSE	FALSE	FALSE	NGN	NA	NA
BE3	17.08970976	donor	5.517150396	17.08970976	CCTTCTCACCTCATTGTTCA	6	0.8740251949610078	GAGGTG	AC	9	CA	8	1	17	ENSG00000198909	ENST00000579585.5	TGT	15	FALSE	FALSE	FALSE	FALSE	NGN	NA	NA
BE3	17.08970976	donor	5.517150396	17.08970976	AATACTCACTGACAGAGAGG	8	0.8041391721655669	TCAGTG	AC	9	CA	8	1	17	ENSG00000198909	ENST00000579585.5	TGC	15	FALSE	FALSE	FALSE	FALSE	NGN	NA	NA
BE3	17.08970976	donor	5.517150396	17.08970976	TATACTCACGCACTGCTCGC	9	0.764247150569886	TGCGTG	AC	9	CA	8	1	17	ENSG00000198909	ENST00000579585.5	TGG	15	FALSE	FALSE	FALSE	FALSE	NGN	NA	NA
BE3	17.08970976	donor	5.517150396	17.08970976	GGAACTCACCTGAGTATTCC	11	0.722255548890222	CAGGTG	AC	9	CA	8	1	17	ENSG00000198909	ENST00000579585.5	TGT	15	FALSE	FALSE	FALSE	FALSE	NGN	NA	NA
BE3	17.08970976	donor	5.517150396	17.08970976	CCTGCTCACCCTTAATGTCC	16	0.5149970005998801	AGGGTG	AC	9	CA	8	1	17	ENSG00000198909	ENST00000579585.5	CGG	15	FALSE	FALSE	FALSE	FALSE	NGN	NA	NA
BE3	7.939313984	donor	4.575197889	7.939313984	ACCCATGGTGGCGATGGCGG	2	0.9796040791841631	TGGGTA	AC	2	TA	1	1	17	ENSG00000198909	ENST00000579585.5	CGG	22	FALSE	FALSE	FALSE	FALSE	NGN	NA	NA
BE3	4.575197889	donor	4.575197889	0.807387863	ACCTGCCTATTTGAGTGACC	3	0.9433113377324535	CAGGTG	AC	2	CA	1	1	17	ENSG00000198909	ENST00000579585.5	TGT	22	FALSE	FALSE	FALSE	FALSE	NGN	NA	NA
BE3	4.575197889	donor	4.575197889	0.807387863	ACGCACTGCTCGCTGGTCTC	9	0.764247150569886	TGCGTG	AC	2	CA	1	1	17	ENSG00000198909	ENST00000579585.5	TGG	22	FALSE	FALSE	FALSE	FALSE	NGN	NA	NA
BE3	4.575197889	donor	4.575197889	0.807387863	ACCTGAGTATTCCTGTCTGT	11	0.722255548890222	CAGGTG	AC	2	CA	1	1	17	ENSG00000198909	ENST00000579585.5	TGT	22	FALSE	FALSE	FALSE	FALSE	NGN	NA	NA
BE3	4.575197889	donor	4.575197889	0.807387863	ACCATCACTGTAGTCCTTGT	12	0.6946610677864427	ATGGTG	AC	2	CA	1	1	17	ENSG00000198909	ENST00000579585.5	GGT	22	FALSE	FALSE	FALSE	FALSE	NGN	NA	NA
BE3	48.98153034	donor	2.691292876	48.98153034	GCAGACTTACCGCCTCTCCC	5	0.9037192561487702	GCGGTA	AC	10	TA	9	1	17	ENSG00000198909	ENST00000579585.5	CGT	14	FALSE	FALSE	FALSE	FALSE	NGN	NA	NA
BE3	1.07651715	acceptor	1.07651715	NA	GCCCAGGCTCCTGGAAAGAG	18	0.4619076184763048	CAGGAG	CC	11	NA	NA	1	17	ENSG00000198909	ENST00000579585.5	AGA	15	TRUE	FALSE	FALSE	FALSE	NGN	NA	NA
BE3	0.807387863	acceptor	0.807387863	NA	CCTGGAAAGAGAGAACCCCG	18	0.4619076184763048	CAGGAG	CC	1	NA	NA	1	17	ENSG00000198909	ENST00000579585.5	TGT	24	TRUE	FALSE	FALSE	FALSE	NGN	NA	NA
ABE	0.807387863	acceptor	NA	0.807387863	AGGAGCCTGGGCTGCACTGT	18	0.4619076184763048	CAGGAG	NA	NA	CA	1	1	17	ENSG00000198909	ENST00000579585.5	GGT	22	TRUE	FALSE	FALSE	FALSE	NGN	NA	NA
BE3	44.13720317	donor	44.13720317	43.73350923	CTTACCGCCTCTCCCCGTTG	4	0.7600487210718636	GCGGTA	AC	5	TA	4	1	17	ENSG00000198909	ENST00000584573.5	TGC	19	FALSE	FALSE	FALSE	FALSE	NGN	NA	NA
BE3	44.13720317	donor	44.13720317	43.73350923	CTTACATGGTTTCTGTCCTG	6	0.6739748274462039	CATGTA	AC	5	TA	4	1	17	ENSG00000198909	ENST00000584573.5	GGA	19	FALSE	FALSE	FALSE	FALSE	NGN	NA	NA
BE3	44.13720317	donor	44.13720317	18.30079156	CTCACTGACAGAGAGGTGCC	7	0.62525375558262275	TCAGTG	AC	5	CA	4	1	17	ENSG00000198909	ENST00000584573.5	TGC	19	FALSE	FALSE	FALSE	FALSE	NGN	NA	NA
BE3	44.13720317	donor	44.13720317	18.30079156	CTCACCTGAGTATTCCTGTC	10	0.5192854242793341	CAGGTG	AC	5	CA	4	1	17	ENSG00000198909	ENST00000584573.5	TGT	19	FALSE	FALSE	FALSE	FALSE	NGN	NA	NA
BE3	44.13720317	donor	44.13720317	18.30079156	CTCACCATCACTGTAGTCCT	11	0.48193260251725534	ATGGTG	AC	5	CA	4	1	17	ENSG00000198909	ENST00000584573.5	TGT	19	FALSE	FALSE	FALSE	FALSE	NGN	NA	NA
BE3	43.3298153	donor	38.21635884	43.3298153	CACACACCTGCCTATTTGAG	2	0.8136419001218027	CAGGTG	AC	7	CA	6	1	17	ENSG00000198909	ENST00000584573.5	TGA	17	FALSE	FALSE	FALSE	FALSE	NGN	NA	NA
BE3	53.69129288	donor	38.21635884	53.69129288	GACTTACCGCCTCTCCCCGT	4	0.7600487210718636	GCGGTA	AC	7	TA	6	1	17	ENSG00000198909	ENST00000584573.5	TGT	17	FALSE	FALSE	FALSE	FALSE	NGN	NA	NA
BE3	53.69129288	donor	38.21635884	53.69129288	TACTTACATGGTTTCTGTCC	6	0.6739748274462039	CATGTA	AC	7	TA	6	1	17	ENSG00000198909	ENST00000584573.5	TGG	17	FALSE	FALSE	FALSE	FALSE	NGN	NA	NA
BE3	38.21635884	donor	38.21635884	26.91292876	TGCTGACCTGTCCAAGGATT	9	0.5464880227365002	CAGGTC	AC	7	GA	6	1	17	ENSG00000198909	ENST00000584573.5	GGC	17	FALSE	FALSE	FALSE	FALSE	NGN	NA	NA
BE3	53.69129288	donor	38.21635884	53.69129288	AGTGTACCTTGCTTGTCTCA	13	0.34429557450263903	AAGGTA	AC	7	TA	6	1	17	ENSG00000198909	ENST00000584573.5	GGA	17	FALSE	FALSE	FALSE	FALSE	NGN	NA	NA
BE3	48.98153034	donor	26.91292876	48.98153034	ACTTACATGGTTTCTGTCCT	6	0.6739748274462039	CATGTA	AC	6	TA	5	1	17	ENSG00000198909	ENST00000584573.5	GGG	18	FALSE	FALSE	FALSE	FALSE	NGN	NA	NA
BE3	41.176781	donor	26.91292876	41.176781	GCTCACCCTTAATGTCCCGG	15	0.23873325213154695	AGGGTG	AC	6	CA	5	1	17	ENSG00000198909	ENST00000584573.5	TGA	18	FALSE	FALSE	FALSE	FALSE	NGN	NA	NA
BE3	23.01055409	donor	23.01055409	11.16886544	TCACCTCATTGTTCATGTAA	5	0.7198538367844093	GAGGTG	AC	4	CA	3	1	17	ENSG00000198909	ENST00000584573.5	TGT	20	FALSE	FALSE	FALSE	FALSE	NGN	NA	NA
BE3	23.01055409	donor	23.01055409	0.269129288	TGACCTGTCCAAGGATTGGC	9	0.5464880227365002	CAGGTC	AC	4	GA	3	1	17	ENSG00000198909	ENST00000584573.5	AGC	20	FALSE	FALSE	FALSE	FALSE	NGN	NA	NA
ABE	21.93403694	acceptor	NA	21.93403694	CAGGAGCCTGGGCTGCACTG	17	0.16686967113276496	CAGGAG	NA	NA	CA	2	1	17	ENSG00000198909	ENST00000584573.5	TGG	21	TRUE	FALSE	FALSE	FALSE	NGN	NA	NA
BE3	18.30079156	acceptor	18.30079156	NA	CTCCTGGAAAGAGAGAACCC	17	0.16686967113276496	CAGGAG	CC	4	NA	NA	1	17	ENSG00000198909	ENST00000584573.5	CGT	22	TRUE	FALSE	FALSE	FALSE	NGN	NA	NA
ABE	18.30079156	acceptor	NA	18.30079156	TCCAGGAGCCTGGGCTGCAC	17	0.16686967113276496	CAGGAG	NA	NA	CA	4	1	17	ENSG00000198909	ENST00000584573.5	TGT	19	TRUE	FALSE	FALSE	FALSE	NGN	NA	NA
BE3	45.21372032	donor	13.32189974	45.21372032	ATACTCACGCACTGCTCGCT	8	0.5712545676004872	TGCGTG	AC	8	CA	7	1	17	ENSG00000198909	ENST00000584573.5	GGT	16	FALSE	FALSE	FALSE	FALSE	NGN	NA	NA
BE3	34.17941953	donor	13.32189974	34.17941953	CTGCTGACCTGTCCAAGGAT	9	0.5464880227365002	CAGGTC	AC	8	GA	7	1	17	ENSG00000198909	ENST00000584573.5	TGG	16	FALSE	FALSE	FALSE	FALSE	NGN	NA	NA
BE3	51	donor	13.32189974	51	AAGTGTACCTTGCTTGTCTC	13	0.34429557450263903	AAGGTA	AC	8	TA	7	1	17	ENSG00000198909	ENST00000584573.5	AGG	16	FALSE	FALSE	FALSE	FALSE	NGN	NA	NA
BE3	45.21372032	donor	13.32189974	45.21372032	CTGCTCACCCTTAATGTCCC	15	0.23873325213154695	AGGGTG	AC	8	CA	7	1	17	ENSG00000198909	ENST00000584573.5	GGT	16	FALSE	FALSE	FALSE	FALSE	NGN	NA	NA
BE3	21.93403694	donor	10.7651715	21.93403694	CACCATCACTGTAGTCCTTG	11	0.48193260251725534	ATGGTG	AC	3	CA	2	1	17	ENSG00000198909	ENST00000584573.5	TGG	21	FALSE	FALSE	FALSE	FALSE	NGN	NA	NA
BE3	12.24538259	donor	10.7651715	12.24538259	TACCTTGCTTGTCTCAGGAC	13	0.34429557450263903	AAGGTA	AC	3	TA	2	1	17	ENSG00000198909	ENST00000584573.5	TGT	21	FALSE	FALSE	FALSE	FALSE	NGN	NA	NA
BE3	12.24538259	donor	10.7651715	12.24538259	TACCCCTGGCATGTACTCCA	14	0.2911084043848965	GGGGTA	AC	3	TA	2	1	17	ENSG00000198909	ENST00000584573.5	TGA	21	FALSE	FALSE	FALSE	FALSE	NGN	NA	NA
ABE	8.073878628	acceptor	NA	8.073878628	CTCTTTCCAGGAGCCTGGGC	17	0.16686967113276496	CAGGAG	NA	NA	CA	9	1	17	ENSG00000198909	ENST00000584573.5	TGC	14	TRUE	FALSE	FALSE	FALSE	NGN	NA	NA
BE3	17.08970976	donor	5.517150396	17.08970976	CACACACACCTGCCTATTTG	2	0.8136419001218027	CAGGTG	AC	9	CA	8	1	17	ENSG00000198909	ENST00000584573.5	AGT	15	FALSE	FALSE	FALSE	FALSE	NGN	NA	NA
BE3	17.08970976	donor	5.517150396	17.08970976	CCTTCTCACCTCATTGTTCA	5	0.7198538367844093	GAGGTG	AC	9	CA	8	1	17	ENSG00000198909	ENST00000584573.5	TGT	15	FALSE	FALSE	FALSE	FALSE	NGN	NA	NA
BE3	17.08970976	donor	5.517150396	17.08970976	AATACTCACTGACAGAGAGG	7	0.62525375558262275	TCAGTG	AC	9	CA	8	1	17	ENSG00000198909	ENST00000584573.5	TGC	15	FALSE	FALSE	FALSE	FALSE	NGN	NA	NA
BE3	17.08970976	donor	5.517150396	17.08970976	TATACTCACGCACTGCTCGC	8	0.5712545676004872	TGCGTG	AC	9	CA	8	1	17	ENSG00000198909	ENST00000584573.5	TGG	15	FALSE	FALSE	FALSE	FALSE	NGN	NA	NA
BE3	17.08970976	donor	5.517150396	17.08970976	GGAACTCACCTGAGTATTCC	10	0.5192854242793341	CAGGTG	AC	9	CA	8	1	17	ENSG00000198909	ENST00000584573.5	TGT	15	FALSE	FALSE	FALSE	FALSE	NGN	NA	NA
BE3	17.08970976	donor	5.517150396	17.08970976	CCTGCTCACCCTTAATGTCC	15	0.23873325213154695	AGGGTG	AC	9	CA	8	1	17	ENSG00000198909	ENST00000584573.5	CGG	15	FALSE	FALSE	FALSE	FALSE	NGN	NA	NA
BE3	4.575197889	donor	4.575197889	0.807387863	ACCTGCCTATTTGAGTGACC	2	0.8136419001218027	CAGGTG	AC	2	CA	1	1	17	ENSG00000198909	ENST00000584573.5	TGT	22	FALSE	FALSE	FALSE	FALSE	NGN	NA	NA
BE3	4.575197889	donor	4.575197889	0.807387863	ACGCACTGCTCGCTGGTCTC	8	0.5712545676004872	TGCGTG	AC	2	CA	1	1	17	ENSG00000198909	ENST00000584573.5	TGG	22	FALSE	FALSE	FALSE	FALSE	NGN	NA	NA
BE3	4.575197889	donor	4.575197889	0.807387863	ACCTGAGTATTCCTGTCTGT	10	0.5192854242793341	CAGGTG	AC	2	CA	1	1	17	ENSG00000198909	ENST00000584573.5	TGT	22	FALSE	FALSE	FALSE	FALSE	NGN	NA	NA
BE3	4.575197889	donor	4.575197889	0.807387863	ACCATCACTGTAGTCCTTGT	11	0.48193260251725534	ATGGTG	AC	2	CA	1	1	17	ENSG00000198909	ENST00000584573.5	GGT	22	FALSE	FALSE	FALSE	FALSE	NGN	NA	NA
BE3	48.98153034	donor	2.691292876	48.98153034	GCAGACTTACCGCCTCTCCC	4	0.7600487210718636	GCGGTA	AC	10	TA	9	1	17	ENSG00000198909	ENST00000584573.5	CGT	14	FALSE	FALSE	FALSE	FALSE	NGN	NA	NA
BE3	1.07651715	acceptor	1.07651715	NA	GCCCAGGCTCCTGGAAAGAG	17	0.16686967113276496	CAGGAG	CC	11	NA	NA	1	17	ENSG00000198909	ENST00000584573.5	AGA	15	TRUE	FALSE	FALSE	FALSE	NGN	NA	NA
BE3	0.807387863	acceptor	0.807387863	NA	CCTGGAAAGAGAGAACCCCG	17	0.16686967113276496	CAGGAG	CC	1	NA	NA	1	17	ENSG00000198909	ENST00000584573.5	TGT	24	TRUE	FALSE	FALSE	FALSE	NGN	NA	NA
ABE	0.807387863	acceptor	NA	0.807387863	AGGAGCCTGGGCTGCACTGT	17	0.16686967113276496	CAGGAG	NA	NA	CA	1	1	17	ENSG00000198909	ENST00000584573.5	GGT	22	TRUE	FALSE	FALSE	FALSE	NGN	NA	NA
BE3	44.13720317	donor	44.13720317	43.73350923	CTTACCGCCTCTCCCCGTTG	3	0.8622260176487333	GCGGTA	AC	5	TA	4	1	17	ENSG00000198909	ENST00000361733.7	TGC	19	FALSE	FALSE	FALSE	FALSE	NGN	NA	NA
BE3	44.13720317	donor	44.13720317	43.73350923	CTTACATGGTTTCTGTCCTG	5	0.8018787361229718	CATGTA	AC	5	TA	4	1	17	ENSG00000198909	ENST00000361733.7	GGA	19	FALSE	FALSE	FALSE	FALSE	NGN	NA	NA
BE3	44.13720317	donor	44.13720317	18.30079156	CTCACTGACAGAGAGGTGCC	6	0.7677198975234842	TCAGTG	AC	5	CA	4	1	17	ENSG00000198909	ENST00000361733.7	TGC	19	FALSE	FALSE	FALSE	FALSE	NGN	NA	NA
BE3	44.13720317	donor	44.13720317	18.30079156	CTCACCTGAGTATTCCTGTC	9	0.6900085397096498	CAGGTG	AC	5	CA	4	1	17	ENSG00000198909	ENST00000361733.7	TGT	19	FALSE	FALSE	FALSE	FALSE	NGN	NA	NA
BE3	44.13720317	donor	44.13720317	18.30079156	CTCACCATCACTGTAGTCCT	10	0.6638200967833761	ATGGTG	AC	5	CA	4	1	17	ENSG00000198909	ENST00000361733.7	TGT	19	FALSE	FALSE	FALSE	FALSE	NGN	NA	NA
BE3	43.3298153	donor	38.21635884	43.3298153	CACACACCTGCCTATTTGAG	2	0.8736122971818958	CAGGTG	AC	7	CA	6	1	17	ENSG00000198909	ENST00000361733.7	TGA	17	FALSE	FALSE	FALSE	FALSE	NGN	NA	NA
BE3	53.69129288	donor	38.21635884	53.69129288	GACTTACCGCCTCTCCCCGT	3	0.8622260176487333	GCGGTA	AC	7	TA	6	1	17	ENSG00000198909	ENST00000361733.7	TGT	17	FALSE	FALSE	FALSE	FALSE	NGN	NA	NA
BE3	53.69129288	donor	38.21635884	53.69129288	TACTTACATGGTTTCTGTCC	5	0.8018787361229718	CATGTA	AC	7	TA	6	1	17	ENSG00000198909	ENST00000361733.7	TGG	17	FALSE	FALSE	FALSE	FALSE	NGN	NA	NA
BE3	53.69129288	donor	38.21635884	53.69129288	CCCATACCTGTCTGCTGACC	8	0.7090805579276971	CAGGTA	AC	7	TA	6	1	17	ENSG00000198909	ENST00000361733.7	TGT	17	FALSE	FALSE	FALSE	FALSE	NGN	NA	NA
BE3	53.69129288	donor	38.21635884	53.69129288	AGTGTACCTTGCTTGTCTCA	12	0.5673213777398235	AAGGTA	AC	7	TA	6	1	17	ENSG00000198909	ENST00000361733.7	GGA	17	FALSE	FALSE	FALSE	FALSE	NGN	NA	NA
BE3	48.98153034	donor	26.91292876	48.98153034	ACTTACATGGTTTCTGTCCT	5	0.8018787361229718	CATGTA	AC	6	TA	5	1	17	ENSG00000198909	ENST00000361733.7	GGG	18	FALSE	FALSE	FALSE	FALSE	NGN	NA	NA
BE3	41.176781	donor	26.91292876	41.176781	GCTCACCCTTAATGTCCCGG	14	0.49331056077426705	AGGGTG	AC	6	CA	5	1	17	ENSG00000198909	ENST00000361733.7	TGA	18	FALSE	FALSE	FALSE	FALSE	NGN	NA	NA
BE3	23.01055409	donor	23.01055409	11.16886544	TCACCTCATTGTTCATGTAA	4	0.8340449758041559	GAGGTG	AC	4	CA	3	1	17	ENSG00000198909	ENST00000361733.7	TGT	20	FALSE	FALSE	FALSE	FALSE	NGN	NA	NA
ABE	21.93403694	acceptor	NA	21.93403694	CAGGAGCCTGGGCTGCACTG	16	0.4429262738400228	CAGGAG	NA	NA	CA	2	1	17	ENSG00000198909	ENST00000361733.7	TGG	21	TRUE	FALSE	FALSE	FALSE	NGN	NA	NA
BE3	18.30079156	acceptor	18.30079156	NA	CTCCTGGAAAGAGAGAACCC	16	0.4429262738400228	CAGGAG	CC	4	NA	NA	1	17	ENSG00000198909	ENST00000361733.7	CGT	22	TRUE	FALSE	FALSE	FALSE	NGN	NA	NA
ABE	18.30079156	acceptor	NA	18.30079156	TCCAGGAGCCTGGGCTGCAC	16	0.4429262738400228	CAGGAG	NA	NA	CA	4	1	17	ENSG00000198909	ENST00000361733.7	TGT	19	TRUE	FALSE	FALSE	FALSE	NGN	NA	NA
BE3	45.21372032	donor	13.32189974	45.21372032	ATACTCACGCACTGCTCGCT	7	0.7298605180757187	TGCGTG	AC	8	CA	7	1	17	ENSG00000198909	ENST00000361733.7	GGT	16	FALSE	FALSE	FALSE	FALSE	NGN	NA	NA
BE3	51	donor	13.32189974	51	AAGTGTACCTTGCTTGTCTC	12	0.5673213777398235	AAGGTA	AC	8	TA	7	1	17	ENSG00000198909	ENST00000361733.7	AGG	16	FALSE	FALSE	FALSE	FALSE	NGN	NA	NA
BE3	45.21372032	donor	13.32189974	45.21372032	CTGCTCACCCTTAATGTCCC	14	0.49331056077426705	AGGGTG	AC	8	CA	7	1	17	ENSG00000198909	ENST00000361733.7	GGT	16	FALSE	FALSE	FALSE	FALSE	NGN	NA	NA
BE3	21.93403694	donor	10.7651715	21.93403694	CACCATCACTGTAGTCCTTG	10	0.6638200967833761	ATGGTG	AC	3	CA	2	1	17	ENSG00000198909	ENST00000361733.7	TGG	21	FALSE	FALSE	FALSE	FALSE	NGN	NA	NA
BE3	12.24538259	donor	10.7651715	12.24538259	TACCTTGCTTGTCTCAGGAC	12	0.5673213777398235	AAGGTA	AC	3	TA	2	1	17	ENSG00000198909	ENST00000361733.7	TGT	21	FALSE	FALSE	FALSE	FALSE	NGN	NA	NA
BE3	12.24538259	donor	10.7651715	12.24538259	TACCCCTGGCATGTACTCCA	13	0.5300313122687161	GGGGTA	AC	3	TA	2	1	17	ENSG00000198909	ENST00000361733.7	TGA	21	FALSE	FALSE	FALSE	FALSE	NGN	NA	NA
ABE	8.073878628	acceptor	NA	8.073878628	CTCTTTCCAGGAGCCTGGGC	16	0.4429262738400228	CAGGAG	NA	NA	CA	9	1	17	ENSG00000198909	ENST00000361733.7	TGC	14	TRUE	FALSE	FALSE	FALSE	NGN	NA	NA
BE3	17.08970976	donor	5.517150396	17.08970976	CACACACACCTGCCTATTTG	2	0.8736122971818958	CAGGTG	AC	9	CA	8	1	17	ENSG00000198909	ENST00000361733.7	AGT	15	FALSE	FALSE	FALSE	FALSE	NGN	NA	NA
BE3	17.08970976	donor	5.517150396	17.08970976	CCTTCTCACCTCATTGTTCA	4	0.8340449758041559	GAGGTG	AC	9	CA	8	1	17	ENSG00000198909	ENST00000361733.7	TGT	15	FALSE	FALSE	FALSE	FALSE	NGN	NA	NA
BE3	17.08970976	donor	5.517150396	17.08970976	AATACTCACTGACAGAGAGG	6	0.7677198975234842	TCAGTG	AC	9	CA	8	1	17	ENSG00000198909	ENST00000361733.7	TGC	15	FALSE	FALSE	FALSE	FALSE	NGN	NA	NA
BE3	17.08970976	donor	5.517150396	17.08970976	TATACTCACGCACTGCTCGC	7	0.7298605180757187	TGCGTG	AC	9	CA	8	1	17	ENSG00000198909	ENST00000361733.7	TGG	15	FALSE	FALSE	FALSE	FALSE	NGN	NA	NA
BE3	17.08970976	donor	5.517150396	17.08970976	GGAACTCACCTGAGTATTCC	9	0.6900085397096498	CAGGTG	AC	9	CA	8	1	17	ENSG00000198909	ENST00000361733.7	TGT	15	FALSE	FALSE	FALSE	FALSE	NGN	NA	NA
BE3	17.08970976	donor	5.517150396	17.08970976	CCTGCTCACCCTTAATGTCC	14	0.49331056077426705	AGGGTG	AC	9	CA	8	1	17	ENSG00000198909	ENST00000361733.7	CGG	15	FALSE	FALSE	FALSE	FALSE	NGN	NA	NA
BE3	4.575197889	donor	4.575197889	0.807387863	ACCTGCCTATTTGAGTGACC	2	0.8736122971818958	CAGGTG	AC	2	CA	1	1	17	ENSG00000198909	ENST00000361733.7	TGT	22	FALSE	FALSE	FALSE	FALSE	NGN	NA	NA
BE3	4.575197889	donor	4.575197889	0.807387863	ACGCACTGCTCGCTGGTCTC	7	0.7298605180757187	TGCGTG	AC	2	CA	1	1	17	ENSG00000198909	ENST00000361733.7	TGG	22	FALSE	FALSE	FALSE	FALSE	NGN	NA	NA
BE3	4.575197889	donor	4.575197889	0.807387863	ACCTGAGTATTCCTGTCTGT	9	0.6900085397096498	CAGGTG	AC	2	CA	1	1	17	ENSG00000198909	ENST00000361733.7	TGT	22	FALSE	FALSE	FALSE	FALSE	NGN	NA	NA
BE3	4.575197889	donor	4.575197889	0.807387863	ACCATCACTGTAGTCCTTGT	10	0.6638200967833761	ATGGTG	AC	2	CA	1	1	17	ENSG00000198909	ENST00000361733.7	GGT	22	FALSE	FALSE	FALSE	FALSE	NGN	NA	NA
BE3	48.98153034	donor	2.691292876	48.98153034	GCAGACTTACCGCCTCTCCC	3	0.8622260176487333	GCGGTA	AC	10	TA	9	1	17	ENSG00000198909	ENST00000361733.7	CGT	14	FALSE	FALSE	FALSE	FALSE	NGN	NA	NA
BE3	1.07651715	acceptor	1.07651715	NA	GCCCAGGCTCCTGGAAAGAG	16	0.4429262738400228	CAGGAG	CC	11	NA	NA	1	17	ENSG00000198909	ENST00000361733.7	AGA	15	TRUE	FALSE	FALSE	FALSE	NGN	NA	NA
BE3	0.807387863	acceptor	0.807387863	NA	CCTGGAAAGAGAGAACCCCG	16	0.4429262738400228	CAGGAG	CC	1	NA	NA	1	17	ENSG00000198909	ENST00000361733.7	TGT	24	TRUE	FALSE	FALSE	FALSE	NGN	NA	NA
ABE	0.807387863	acceptor	NA	0.807387863	AGGAGCCTGGGCTGCACTGT	16	0.4429262738400228	CAGGAG	NA	NA	CA	1	1	17	ENSG00000198909	ENST00000361733.7	GGT	22	TRUE	FALSE	FALSE	FALSE	NGN	NA	NA
BE3	44.13720317	donor	44.13720317	43.73350923	CTTACCGCCTCTCCCCGTTG	4	0.8804415746719434	GCGGTA	AC	5	TA	4	1	17	ENSG00000198909	ENST00000361357.7	TGC	19	FALSE	FALSE	FALSE	FALSE	NGN	NA	NA
BE3	44.13720317	donor	44.13720317	43.73350923	CTTACATGGTTTCTGTCCTG	6	0.8362841074776088	CATGTA	AC	5	TA	4	1	17	ENSG00000198909	ENST00000361357.7	GGA	19	FALSE	FALSE	FALSE	FALSE	NGN	NA	NA
BE3	44.13720317	donor	44.13720317	18.30079156	CTCACTGACAGAGAGGTGCC	7	0.8112893147260987	TCAGTG	AC	5	CA	4	1	17	ENSG00000198909	ENST00000361357.7	TGC	19	FALSE	FALSE	FALSE	FALSE	NGN	NA	NA
BE3	44.13720317	donor	44.13720317	18.30079156	CTCACCTGAGTATTCCTGTC	10	0.7544261612164133	CAGGTG	AC	5	CA	4	1	17	ENSG00000198909	ENST00000361357.7	TGT	19	FALSE	FALSE	FALSE	FALSE	NGN	NA	NA
BE3	44.13720317	donor	44.13720317	18.30079156	CTCACCATCACTGTAGTCCT	11	0.7352634867735888	ATGGTG	AC	5	CA	4	1	17	ENSG00000198909	ENST00000361357.7	TGT	19	FALSE	FALSE	FALSE	FALSE	NGN	NA	NA
BE3	43.3298153	donor	38.21635884	43.3298153	CACACACCTGCCTATTTGAG	2	0.9079358466986045	CAGGTG	AC	7	CA	6	1	17	ENSG00000198909	ENST00000361357.7	TGA	17	FALSE	FALSE	FALSE	FALSE	NGN	NA	NA
BE3	53.69129288	donor	38.21635884	53.69129288	GACTTACCGCCTCTCCCCGT	4	0.8804415746719434	GCGGTA	AC	7	TA	6	1	17	ENSG00000198909	ENST00000361357.7	TGT	17	FALSE	FALSE	FALSE	FALSE	NGN	NA	NA
BE3	53.69129288	donor	38.21635884	53.69129288	TACTTACATGGTTTCTGTCC	6	0.8362841074776088	CATGTA	AC	7	TA	6	1	17	ENSG00000198909	ENST00000361357.7	TGG	17	FALSE	FALSE	FALSE	FALSE	NGN	NA	NA
BE3	53.69129288	donor	38.21635884	53.69129288	CCCATACCTGTCTGCTGACC	9	0.7683815871693397	CAGGTA	AC	7	TA	6	1	17	ENSG00000198909	ENST00000361357.7	TGT	17	FALSE	FALSE	FALSE	FALSE	NGN	NA	NA
BE3	53.69129288	donor	38.21635884	53.69129288	AGTGTACCTTGCTTGTCTCA	13	0.6646531972505728	AAGGTA	AC	7	TA	6	1	17	ENSG00000198909	ENST00000361357.7	GGA	17	FALSE	FALSE	FALSE	FALSE	NGN	NA	NA
BE3	48.98153034	donor	26.91292876	48.98153034	ACTTACATGGTTTCTGTCCT	6	0.8362841074776088	CATGTA	AC	6	TA	5	1	17	ENSG00000198909	ENST00000361357.7	GGG	18	FALSE	FALSE	FALSE	FALSE	NGN	NA	NA
BE3	41.176781	donor	26.91292876	41.176781	GCTCACCCTTAATGTCCCGG	15	0.6104978129556342	AGGGTG	AC	6	CA	5	1	17	ENSG00000198909	ENST00000361357.7	TGA	18	FALSE	FALSE	FALSE	FALSE	NGN	NA	NA
BE3	23.01055409	donor	23.01055409	11.16886544	TCACCTCATTGTTCATGTAA	5	0.8598208706519475	GAGGTG	AC	4	CA	3	1	17	ENSG00000198909	ENST00000361357.7	TGT	20	FALSE	FALSE	FALSE	FALSE	NGN	NA	NA
ABE	21.93403694	acceptor	NA	21.93403694	CAGGAGCCTGGGCTGCACTG	17	0.5736304936471568	CAGGAG	NA	NA	CA	2	1	17	ENSG00000198909	ENST00000361357.7	TGG	21	TRUE	FALSE	FALSE	FALSE	NGN	NA	NA
BE3	18.30079156	acceptor	18.30079156	NA	CTCCTGGAAAGAGAGAACCC	17	0.5736304936471568	CAGGAG	CC	4	NA	NA	1	17	ENSG00000198909	ENST00000361357.7	CGT	22	TRUE	FALSE	FALSE	FALSE	NGN	NA	NA
ABE	18.30079156	acceptor	NA	18.30079156	TCCAGGAGCCTGGGCTGCAC	17	0.5736304936471568	CAGGAG	NA	NA	CA	4	1	17	ENSG00000198909	ENST00000361357.7	TGT	19	TRUE	FALSE	FALSE	FALSE	NGN	NA	NA
BE3	45.21372032	donor	13.32189974	45.21372032	ATACTCACGCACTGCTCGCT	8	0.7835867527598417	TGCGTG	AC	8	CA	7	1	17	ENSG00000198909	ENST00000361357.7	GGT	16	FALSE	FALSE	FALSE	FALSE	NGN	NA	NA
BE3	51	donor	13.32189974	51	AAGTGTACCTTGCTTGTCTC	13	0.6646531972505728	AAGGTA	AC	8	TA	7	1	17	ENSG00000198909	ENST00000361357.7	AGG	16	FALSE	FALSE	FALSE	FALSE	NGN	NA	NA
BE3	45.21372032	donor	13.32189974	45.21372032	CTGCTCACCCTTAATGTCCC	15	0.6104978129556342	AGGGTG	AC	8	CA	7	1	17	ENSG00000198909	ENST00000361357.7	GGT	16	FALSE	FALSE	FALSE	FALSE	NGN	NA	NA
BE3	21.93403694	donor	10.7651715	21.93403694	CACCATCACTGTAGTCCTTG	11	0.7352634867735888	ATGGTG	AC	3	CA	2	1	17	ENSG00000198909	ENST00000361357.7	TGG	21	FALSE	FALSE	FALSE	FALSE	NGN	NA	NA
BE3	12.24538259	donor	10.7651715	12.24538259	TACCTTGCTTGTCTCAGGAC	13	0.6646531972505728	AAGGTA	AC	3	TA	2	1	17	ENSG00000198909	ENST00000361357.7	TGT	21	FALSE	FALSE	FALSE	FALSE	NGN	NA	NA
BE3	12.24538259	donor	10.7651715	12.24538259	TACCCCTGGCATGTACTCCA	14	0.6373672151635076	GGGGTA	AC	3	TA	2	1	17	ENSG00000198909	ENST00000361357.7	TGA	21	FALSE	FALSE	FALSE	FALSE	NGN	NA	NA
ABE	8.073878628	acceptor	NA	8.073878628	CTCTTTCCAGGAGCCTGGGC	17	0.5736304936471568	CAGGAG	NA	NA	CA	9	1	17	ENSG00000198909	ENST00000361357.7	TGC	14	TRUE	FALSE	FALSE	FALSE	NGN	NA	NA
BE3	17.08970976	donor	5.517150396	17.08970976	CACACACACCTGCCTATTTG	2	0.9079358466986045	CAGGTG	AC	9	CA	8	1	17	ENSG00000198909	ENST00000361357.7	AGT	15	FALSE	FALSE	FALSE	FALSE	NGN	NA	NA
BE3	17.08970976	donor	5.517150396	17.08970976	CCTTCTCACCTCATTGTTCA	5	0.8598208706519475	GAGGTG	AC	9	CA	8	1	17	ENSG00000198909	ENST00000361357.7	TGT	15	FALSE	FALSE	FALSE	FALSE	NGN	NA	NA
BE3	17.08970976	donor	5.517150396	17.08970976	AATACTCACTGACAGAGAGG	7	0.8112893147260987	TCAGTG	AC	9	CA	8	1	17	ENSG00000198909	ENST00000361357.7	TGC	15	FALSE	FALSE	FALSE	FALSE	NGN	NA	NA
BE3	17.08970976	donor	5.517150396	17.08970976	TATACTCACGCACTGCTCGC	8	0.7835867527598417	TGCGTG	AC	9	CA	8	1	17	ENSG00000198909	ENST00000361357.7	TGG	15	FALSE	FALSE	FALSE	FALSE	NGN	NA	NA
BE3	17.08970976	donor	5.517150396	17.08970976	GGAACTCACCTGAGTATTCC	10	0.7544261612164133	CAGGTG	AC	9	CA	8	1	17	ENSG00000198909	ENST00000361357.7	TGT	15	FALSE	FALSE	FALSE	FALSE	NGN	NA	NA
BE3	17.08970976	donor	5.517150396	17.08970976	CCTGCTCACCCTTAATGTCC	15	0.6104978129556342	AGGGTG	AC	9	CA	8	1	17	ENSG00000198909	ENST00000361357.7	CGG	15	FALSE	FALSE	FALSE	FALSE	NGN	NA	NA
BE3	4.575197889	donor	4.575197889	0.807387863	ACCTGCCTATTTGAGTGACC	2	0.9079358466986045	CAGGTG	AC	2	CA	1	1	17	ENSG00000198909	ENST00000361357.7	TGT	22	FALSE	FALSE	FALSE	FALSE	NGN	NA	NA
BE3	4.575197889	donor	4.575197889	0.807387863	ACGCACTGCTCGCTGGTCTC	8	0.7835867527598417	TGCGTG	AC	2	CA	1	1	17	ENSG00000198909	ENST00000361357.7	TGG	22	FALSE	FALSE	FALSE	FALSE	NGN	NA	NA
BE3	4.575197889	donor	4.575197889	0.807387863	ACCTGAGTATTCCTGTCTGT	10	0.7544261612164133	CAGGTG	AC	2	CA	1	1	17	ENSG00000198909	ENST00000361357.7	TGT	22	FALSE	FALSE	FALSE	FALSE	NGN	NA	NA
BE3	4.575197889	donor	4.575197889	0.807387863	ACCATCACTGTAGTCCTTGT	11	0.7352634867735888	ATGGTG	AC	2	CA	1	1	17	ENSG00000198909	ENST00000361357.7	GGT	22	FALSE	FALSE	FALSE	FALSE	NGN	NA	NA
BE3	48.98153034	donor	2.691292876	48.98153034	GCAGACTTACCGCCTCTCCC	4	0.8804415746719434	GCGGTA	AC	10	TA	9	1	17	ENSG00000198909	ENST00000361357.7	CGT	14	FALSE	FALSE	FALSE	FALSE	NGN	NA	NA
BE3	1.07651715	acceptor	1.07651715	NA	GCCCAGGCTCCTGGAAAGAG	17	0.5736304936471568	CAGGAG	CC	11	NA	NA	1	17	ENSG00000198909	ENST00000361357.7	AGA	15	TRUE	FALSE	FALSE	FALSE	NGN	NA	NA
BE3	0.807387863	acceptor	0.807387863	NA	CCTGGAAAGAGAGAACCCCG	17	0.5736304936471568	CAGGAG	CC	1	NA	NA	1	17	ENSG00000198909	ENST00000361357.7	TGT	24	TRUE	FALSE	FALSE	FALSE	NGN	NA	NA
ABE	0.807387863	acceptor	NA	0.807387863	AGGAGCCTGGGCTGCACTGT	17	0.5736304936471568	CAGGAG	NA	NA	CA	1	1	17	ENSG00000198909	ENST00000361357.7	GGT	22	TRUE	FALSE	FALSE	FALSE	NGN	NA	NA
BE3	44.13720317	donor	44.13720317	43.73350923	CTTACCGCCTCTCCCCGTTG	3	0.893	GCGGTA	AC	5	TA	4	1	17	ENSG00000198909	ENST00000577395.5	TGC	19	FALSE	FALSE	FALSE	FALSE	NGN	NA	NA
BE3	44.13720317	donor	44.13720317	43.73350923	CTTACATGGTTTCTGTCCTG	5	0.787	CATGTA	AC	5	TA	4	1	17	ENSG00000198909	ENST00000577395.5	GGA	19	FALSE	FALSE	FALSE	FALSE	NGN	NA	NA
BE3	44.13720317	donor	44.13720317	18.30079156	CTCACTGACAGAGAGGTGCC	6	0.727	TCAGTG	AC	5	CA	4	1	17	ENSG00000198909	ENST00000577395.5	TGC	19	FALSE	FALSE	FALSE	FALSE	NGN	NA	NA
BE3	44.13720317	donor	44.13720317	18.30079156	CTCACCTGAGTATTCCTGTC	9	0.5965	CAGGTG	AC	5	CA	4	1	17	ENSG00000198909	ENST00000577395.5	TGT	19	FALSE	FALSE	FALSE	FALSE	NGN	NA	NA
BE3	44.13720317	donor	44.13720317	18.30079156	CTCACCATCACTGTAGTCCT	10	0.5505	ATGGTG	AC	5	CA	4	1	17	ENSG00000198909	ENST00000577395.5	TGT	19	FALSE	FALSE	FALSE	FALSE	NGN	NA	NA
BE3	43.3298153	donor	38.21635884	43.3298153	CACACACCTGCCTATTTGAG	2	0.913	CAGGTG	AC	7	CA	6	1	17	ENSG00000198909	ENST00000577395.5	TGA	17	FALSE	FALSE	FALSE	FALSE	NGN	NA	NA
BE3	53.69129288	donor	38.21635884	53.69129288	GACTTACCGCCTCTCCCCGT	3	0.893	GCGGTA	AC	7	TA	6	1	17	ENSG00000198909	ENST00000577395.5	TGT	17	FALSE	FALSE	FALSE	FALSE	NGN	NA	NA
BE3	53.69129288	donor	38.21635884	53.69129288	TACTTACATGGTTTCTGTCC	5	0.787	CATGTA	AC	7	TA	6	1	17	ENSG00000198909	ENST00000577395.5	TGG	17	FALSE	FALSE	FALSE	FALSE	NGN	NA	NA
BE3	38.21635884	donor	38.21635884	26.91292876	TGCTGACCTGTCCAAGGATT	8	0.63	CAGGTC	AC	7	GA	6	1	17	ENSG00000198909	ENST00000577395.5	GGC	17	FALSE	FALSE	FALSE	FALSE	NGN	NA	NA
BE3	53.69129288	donor	38.21635884	53.69129288	AGTGTACCTTGCTTGTCTCA	12	0.381	AAGGTA	AC	7	TA	6	1	17	ENSG00000198909	ENST00000577395.5	GGA	17	FALSE	FALSE	FALSE	FALSE	NGN	NA	NA
BE3	48.98153034	donor	26.91292876	48.98153034	ACTTACATGGTTTCTGTCCT	5	0.787	CATGTA	AC	6	TA	5	1	17	ENSG00000198909	ENST00000577395.5	GGG	18	FALSE	FALSE	FALSE	FALSE	NGN	NA	NA
BE3	41.176781	donor	26.91292876	41.176781	GCTCACCCTTAATGTCCCGG	14	0.251	AGGGTG	AC	6	CA	5	1	17	ENSG00000198909	ENST00000577395.5	TGA	18	FALSE	FALSE	FALSE	FALSE	NGN	NA	NA
BE3	23.01055409	donor	23.01055409	11.16886544	TCACCTCATTGTTCATGTAA	4	0.8435	GAGGTG	AC	4	CA	3	1	17	ENSG00000198909	ENST00000577395.5	TGT	20	FALSE	FALSE	FALSE	FALSE	NGN	NA	NA
BE3	23.01055409	donor	23.01055409	0.269129288	TGACCTGTCCAAGGATTGGC	8	0.63	CAGGTC	AC	4	GA	3	1	17	ENSG00000198909	ENST00000577395.5	AGC	20	FALSE	FALSE	FALSE	FALSE	NGN	NA	NA
ABE	21.93403694	acceptor	NA	21.93403694	CAGGAGCCTGGGCTGCACTG	16	0.16249999999999998	CAGGAG	NA	NA	CA	2	1	17	ENSG00000198909	ENST00000577395.5	TGG	21	TRUE	FALSE	FALSE	FALSE	NGN	NA	NA
BE3	18.30079156	acceptor	18.30079156	NA	CTCCTGGAAAGAGAGAACCC	16	0.16249999999999998	CAGGAG	CC	4	NA	NA	1	17	ENSG00000198909	ENST00000577395.5	CGT	22	TRUE	FALSE	FALSE	FALSE	NGN	NA	NA
ABE	18.30079156	acceptor	NA	18.30079156	TCCAGGAGCCTGGGCTGCAC	16	0.16249999999999998	CAGGAG	NA	NA	CA	4	1	17	ENSG00000198909	ENST00000577395.5	TGT	19	TRUE	FALSE	FALSE	FALSE	NGN	NA	NA
BE3	45.21372032	donor	13.32189974	45.21372032	ATACTCACGCACTGCTCGCT	7	0.6605	TGCGTG	AC	8	CA	7	1	17	ENSG00000198909	ENST00000577395.5	GGT	16	FALSE	FALSE	FALSE	FALSE	NGN	NA	NA
BE3	34.17941953	donor	13.32189974	34.17941953	CTGCTGACCTGTCCAAGGAT	8	0.63	CAGGTC	AC	8	GA	7	1	17	ENSG00000198909	ENST00000577395.5	TGG	16	FALSE	FALSE	FALSE	FALSE	NGN	NA	NA
BE3	51	donor	13.32189974	51	AAGTGTACCTTGCTTGTCTC	12	0.381	AAGGTA	AC	8	TA	7	1	17	ENSG00000198909	ENST00000577395.5	AGG	16	FALSE	FALSE	FALSE	FALSE	NGN	NA	NA
BE3	45.21372032	donor	13.32189974	45.21372032	CTGCTCACCCTTAATGTCCC	14	0.251	AGGGTG	AC	8	CA	7	1	17	ENSG00000198909	ENST00000577395.5	GGT	16	FALSE	FALSE	FALSE	FALSE	NGN	NA	NA
BE3	21.93403694	donor	10.7651715	21.93403694	CACCATCACTGTAGTCCTTG	10	0.5505	ATGGTG	AC	3	CA	2	1	17	ENSG00000198909	ENST00000577395.5	TGG	21	FALSE	FALSE	FALSE	FALSE	NGN	NA	NA
BE3	12.24538259	donor	10.7651715	12.24538259	TACCTTGCTTGTCTCAGGAC	12	0.381	AAGGTA	AC	3	TA	2	1	17	ENSG00000198909	ENST00000577395.5	TGT	21	FALSE	FALSE	FALSE	FALSE	NGN	NA	NA
BE3	12.24538259	donor	10.7651715	12.24538259	TACCCCTGGCATGTACTCCA	13	0.3155	GGGGTA	AC	3	TA	2	1	17	ENSG00000198909	ENST00000577395.5	TGA	21	FALSE	FALSE	FALSE	FALSE	NGN	NA	NA
ABE	8.073878628	acceptor	NA	8.073878628	CTCTTTCCAGGAGCCTGGGC	16	0.16249999999999998	CAGGAG	NA	NA	CA	9	1	17	ENSG00000198909	ENST00000577395.5	TGC	14	TRUE	FALSE	FALSE	FALSE	NGN	NA	NA
BE3	17.08970976	donor	5.517150396	17.08970976	CACACACACCTGCCTATTTG	2	0.913	CAGGTG	AC	9	CA	8	1	17	ENSG00000198909	ENST00000577395.5	AGT	15	FALSE	FALSE	FALSE	FALSE	NGN	NA	NA
BE3	17.08970976	donor	5.517150396	17.08970976	CCTTCTCACCTCATTGTTCA	4	0.8435	GAGGTG	AC	9	CA	8	1	17	ENSG00000198909	ENST00000577395.5	TGT	15	FALSE	FALSE	FALSE	FALSE	NGN	NA	NA
BE3	17.08970976	donor	5.517150396	17.08970976	AATACTCACTGACAGAGAGG	6	0.727	TCAGTG	AC	9	CA	8	1	17	ENSG00000198909	ENST00000577395.5	TGC	15	FALSE	FALSE	FALSE	FALSE	NGN	NA	NA
BE3	17.08970976	donor	5.517150396	17.08970976	TATACTCACGCACTGCTCGC	7	0.6605	TGCGTG	AC	9	CA	8	1	17	ENSG00000198909	ENST00000577395.5	TGG	15	FALSE	FALSE	FALSE	FALSE	NGN	NA	NA
BE3	17.08970976	donor	5.517150396	17.08970976	GGAACTCACCTGAGTATTCC	9	0.5965	CAGGTG	AC	9	CA	8	1	17	ENSG00000198909	ENST00000577395.5	TGT	15	FALSE	FALSE	FALSE	FALSE	NGN	NA	NA
BE3	17.08970976	donor	5.517150396	17.08970976	CCTGCTCACCCTTAATGTCC	14	0.251	AGGGTG	AC	9	CA	8	1	17	ENSG00000198909	ENST00000577395.5	CGG	15	FALSE	FALSE	FALSE	FALSE	NGN	NA	NA
BE3	4.575197889	donor	4.575197889	0.807387863	ACCTGCCTATTTGAGTGACC	2	0.913	CAGGTG	AC	2	CA	1	1	17	ENSG00000198909	ENST00000577395.5	TGT	22	FALSE	FALSE	FALSE	FALSE	NGN	NA	NA
BE3	4.575197889	donor	4.575197889	0.807387863	ACGCACTGCTCGCTGGTCTC	7	0.6605	TGCGTG	AC	2	CA	1	1	17	ENSG00000198909	ENST00000577395.5	TGG	22	FALSE	FALSE	FALSE	FALSE	NGN	NA	NA
BE3	4.575197889	donor	4.575197889	0.807387863	ACCTGAGTATTCCTGTCTGT	9	0.5965	CAGGTG	AC	2	CA	1	1	17	ENSG00000198909	ENST00000577395.5	TGT	22	FALSE	FALSE	FALSE	FALSE	NGN	NA	NA
BE3	4.575197889	donor	4.575197889	0.807387863	ACCATCACTGTAGTCCTTGT	10	0.5505	ATGGTG	AC	2	CA	1	1	17	ENSG00000198909	ENST00000577395.5	GGT	22	FALSE	FALSE	FALSE	FALSE	NGN	NA	NA
BE3	48.98153034	donor	2.691292876	48.98153034	GCAGACTTACCGCCTCTCCC	3	0.893	GCGGTA	AC	10	TA	9	1	17	ENSG00000198909	ENST00000577395.5	CGT	14	FALSE	FALSE	FALSE	FALSE	NGN	NA	NA
BE3	1.07651715	acceptor	1.07651715	NA	GCCCAGGCTCCTGGAAAGAG	16	0.16249999999999998	CAGGAG	CC	11	NA	NA	1	17	ENSG00000198909	ENST00000577395.5	AGA	15	TRUE	FALSE	FALSE	FALSE	NGN	NA	NA
BE3	0.807387863	acceptor	0.807387863	NA	CCTGGAAAGAGAGAACCCCG	16	0.16249999999999998	CAGGAG	CC	1	NA	NA	1	17	ENSG00000198909	ENST00000577395.5	TGT	24	TRUE	FALSE	FALSE	FALSE	NGN	NA	NA
ABE	0.807387863	acceptor	NA	0.807387863	AGGAGCCTGGGCTGCACTGT	16	0.16249999999999998	CAGGAG	NA	NA	CA	1	1	17	ENSG00000198909	ENST00000577395.5	GGT	22	TRUE	FALSE	FALSE	FALSE	NGN	NA	NA
BE3	44.13720317	donor	44.13720317	43.73350923	CTTACCGCCTCTCCCCGTTG	3	0.8954183266932271	GCGGTA	AC	5	TA	4	1	17	ENSG00000198909	ENST00000577597.5	TGC	19	FALSE	FALSE	FALSE	FALSE	NGN	NA	NA
BE3	44.13720317	donor	44.13720317	43.73350923	CTTACATGGTTTCTGTCCTG	5	0.7898406374501992	CATGTA	AC	5	TA	4	1	17	ENSG00000198909	ENST00000577597.5	GGA	19	FALSE	FALSE	FALSE	FALSE	NGN	NA	NA
BE3	44.13720317	donor	44.13720317	18.30079156	CTCACTGACAGAGAGGTGCC	6	0.7300796812749004	TCAGTG	AC	5	CA	4	1	17	ENSG00000198909	ENST00000577597.5	TGC	19	FALSE	FALSE	FALSE	FALSE	NGN	NA	NA
BE3	44.13720317	donor	44.13720317	18.30079156	CTCACCTGAGTATTCCTGTC	9	0.5941235059760956	CAGGTG	AC	5	CA	4	1	17	ENSG00000198909	ENST00000577597.5	TGT	19	FALSE	FALSE	FALSE	FALSE	NGN	NA	NA
BE3	44.13720317	donor	44.13720317	18.30079156	CTCACCATCACTGTAGTCCT	10	0.5483067729083666	ATGGTG	AC	5	CA	4	1	17	ENSG00000198909	ENST00000577597.5	TGT	19	FALSE	FALSE	FALSE	FALSE	NGN	NA	NA
BE3	53.69129288	donor	38.21635884	53.69129288	GACTTACCGCCTCTCCCCGT	3	0.8954183266932271	GCGGTA	AC	7	TA	6	1	17	ENSG00000198909	ENST00000577597.5	TGT	17	FALSE	FALSE	FALSE	FALSE	NGN	NA	NA
BE3	53.69129288	donor	38.21635884	53.69129288	TACTTACATGGTTTCTGTCC	5	0.7898406374501992	CATGTA	AC	7	TA	6	1	17	ENSG00000198909	ENST00000577597.5	TGG	17	FALSE	FALSE	FALSE	FALSE	NGN	NA	NA
BE3	53.69129288	donor	38.21635884	53.69129288	CCCATACCTGTCTGCTGACC	8	0.6274900398406374	CAGGTA	AC	7	TA	6	1	17	ENSG00000198909	ENST00000577597.5	TGT	17	FALSE	FALSE	FALSE	FALSE	NGN	NA	NA
BE3	53.69129288	donor	38.21635884	53.69129288	AGTGTACCTTGCTTGTCTCA	12	0.3794820717131474	AAGGTA	AC	7	TA	6	1	17	ENSG00000198909	ENST00000577597.5	GGA	17	FALSE	FALSE	FALSE	FALSE	NGN	NA	NA
BE3	48.98153034	donor	26.91292876	48.98153034	ACTTACATGGTTTCTGTCCT	5	0.7898406374501992	CATGTA	AC	6	TA	5	1	17	ENSG00000198909	ENST00000577597.5	GGG	18	FALSE	FALSE	FALSE	FALSE	NGN	NA	NA
BE3	41.176781	donor	26.91292876	41.176781	GCTCACCCTTAATGTCCCGG	14	0.25	AGGGTG	AC	6	CA	5	1	17	ENSG00000198909	ENST00000577597.5	TGA	18	FALSE	FALSE	FALSE	FALSE	NGN	NA	NA
BE3	23.01055409	donor	23.01055409	11.16886544	TCACCTCATTGTTCATGTAA	4	0.8461155378486056	GAGGTG	AC	4	CA	3	1	17	ENSG00000198909	ENST00000577597.5	TGT	20	FALSE	FALSE	FALSE	FALSE	NGN	NA	NA
ABE	21.93403694	acceptor	NA	21.93403694	CAGGAGCCTGGGCTGCACTG	16	0.16185258964143423	CAGGAG	NA	NA	CA	2	1	17	ENSG00000198909	ENST00000577597.5	TGG	21	TRUE	FALSE	FALSE	FALSE	NGN	NA	NA
BE3	18.30079156	acceptor	18.30079156	NA	CTCCTGGAAAGAGAGAACCC	16	0.16185258964143423	CAGGAG	CC	4	NA	NA	1	17	ENSG00000198909	ENST00000577597.5	CGT	22	TRUE	FALSE	FALSE	FALSE	NGN	NA	NA
ABE	18.30079156	acceptor	NA	18.30079156	TCCAGGAGCCTGGGCTGCAC	16	0.16185258964143423	CAGGAG	NA	NA	CA	4	1	17	ENSG00000198909	ENST00000577597.5	TGT	19	TRUE	FALSE	FALSE	FALSE	NGN	NA	NA
BE3	45.21372032	donor	13.32189974	45.21372032	ATACTCACGCACTGCTCGCT	7	0.6638446215139442	TGCGTG	AC	8	CA	7	1	17	ENSG00000198909	ENST00000577597.5	GGT	16	FALSE	FALSE	FALSE	FALSE	NGN	NA	NA
BE3	51	donor	13.32189974	51	AAGTGTACCTTGCTTGTCTC	12	0.3794820717131474	AAGGTA	AC	8	TA	7	1	17	ENSG00000198909	ENST00000577597.5	AGG	16	FALSE	FALSE	FALSE	FALSE	NGN	NA	NA
BE3	45.21372032	donor	13.32189974	45.21372032	CTGCTCACCCTTAATGTCCC	14	0.25	AGGGTG	AC	8	CA	7	1	17	ENSG00000198909	ENST00000577597.5	GGT	16	FALSE	FALSE	FALSE	FALSE	NGN	NA	NA
BE3	21.93403694	donor	10.7651715	21.93403694	CACCATCACTGTAGTCCTTG	10	0.5483067729083666	ATGGTG	AC	3	CA	2	1	17	ENSG00000198909	ENST00000577597.5	TGG	21	FALSE	FALSE	FALSE	FALSE	NGN	NA	NA
BE3	12.24538259	donor	10.7651715	12.24538259	TACCTTGCTTGTCTCAGGAC	12	0.3794820717131474	AAGGTA	AC	3	TA	2	1	17	ENSG00000198909	ENST00000577597.5	TGT	21	FALSE	FALSE	FALSE	FALSE	NGN	NA	NA
BE3	12.24538259	donor	10.7651715	12.24538259	TACCCCTGGCATGTACTCCA	13	0.31424302788844627	GGGGTA	AC	3	TA	2	1	17	ENSG00000198909	ENST00000577597.5	TGA	21	FALSE	FALSE	FALSE	FALSE	NGN	NA	NA
ABE	8.073878628	acceptor	NA	8.073878628	CTCTTTCCAGGAGCCTGGGC	16	0.16185258964143423	CAGGAG	NA	NA	CA	9	1	17	ENSG00000198909	ENST00000577597.5	TGC	14	TRUE	FALSE	FALSE	FALSE	NGN	NA	NA
BE3	17.08970976	donor	5.517150396	17.08970976	CCTTCTCACCTCATTGTTCA	4	0.8461155378486056	GAGGTG	AC	9	CA	8	1	17	ENSG00000198909	ENST00000577597.5	TGT	15	FALSE	FALSE	FALSE	FALSE	NGN	NA	NA
BE3	17.08970976	donor	5.517150396	17.08970976	AATACTCACTGACAGAGAGG	6	0.7300796812749004	TCAGTG	AC	9	CA	8	1	17	ENSG00000198909	ENST00000577597.5	TGC	15	FALSE	FALSE	FALSE	FALSE	NGN	NA	NA
BE3	17.08970976	donor	5.517150396	17.08970976	TATACTCACGCACTGCTCGC	7	0.6638446215139442	TGCGTG	AC	9	CA	8	1	17	ENSG00000198909	ENST00000577597.5	TGG	15	FALSE	FALSE	FALSE	FALSE	NGN	NA	NA
BE3	17.08970976	donor	5.517150396	17.08970976	GGAACTCACCTGAGTATTCC	9	0.5941235059760956	CAGGTG	AC	9	CA	8	1	17	ENSG00000198909	ENST00000577597.5	TGT	15	FALSE	FALSE	FALSE	FALSE	NGN	NA	NA
BE3	17.08970976	donor	5.517150396	17.08970976	CCTGCTCACCCTTAATGTCC	14	0.25	AGGGTG	AC	9	CA	8	1	17	ENSG00000198909	ENST00000577597.5	CGG	15	FALSE	FALSE	FALSE	FALSE	NGN	NA	NA
BE3	4.575197889	donor	4.575197889	0.807387863	ACGCACTGCTCGCTGGTCTC	7	0.6638446215139442	TGCGTG	AC	2	CA	1	1	17	ENSG00000198909	ENST00000577597.5	TGG	22	FALSE	FALSE	FALSE	FALSE	NGN	NA	NA
BE3	4.575197889	donor	4.575197889	0.807387863	ACCTGAGTATTCCTGTCTGT	9	0.5941235059760956	CAGGTG	AC	2	CA	1	1	17	ENSG00000198909	ENST00000577597.5	TGT	22	FALSE	FALSE	FALSE	FALSE	NGN	NA	NA
BE3	4.575197889	donor	4.575197889	0.807387863	ACCATCACTGTAGTCCTTGT	10	0.5483067729083666	ATGGTG	AC	2	CA	1	1	17	ENSG00000198909	ENST00000577597.5	GGT	22	FALSE	FALSE	FALSE	FALSE	NGN	NA	NA
BE3	48.98153034	donor	2.691292876	48.98153034	GCAGACTTACCGCCTCTCCC	3	0.8954183266932271	GCGGTA	AC	10	TA	9	1	17	ENSG00000198909	ENST00000577597.5	CGT	14	FALSE	FALSE	FALSE	FALSE	NGN	NA	NA
BE3	1.07651715	acceptor	1.07651715	NA	GCCCAGGCTCCTGGAAAGAG	16	0.16185258964143423	CAGGAG	CC	11	NA	NA	1	17	ENSG00000198909	ENST00000577597.5	AGA	15	TRUE	FALSE	FALSE	FALSE	NGN	NA	NA
BE3	0.807387863	acceptor	0.807387863	NA	CCTGGAAAGAGAGAACCCCG	16	0.16185258964143423	CAGGAG	CC	1	NA	NA	1	17	ENSG00000198909	ENST00000577597.5	TGT	24	TRUE	FALSE	FALSE	FALSE	NGN	NA	NA
ABE	0.807387863	acceptor	NA	0.807387863	AGGAGCCTGGGCTGCACTGT	16	0.16185258964143423	CAGGAG	NA	NA	CA	1	1	17	ENSG00000198909	ENST00000577597.5	GGT	22	TRUE	FALSE	FALSE	FALSE	NGN	NA	NA
BE3	51	acceptor	51	NA	TCCCGATCTGAGTAAGACAG	7	0.1177347242921013	CAGATC	TC	8	NA	NA	1	17	ENSG00000198909	ENST00000585302.1	GGG	18	TRUE	FALSE	FALSE	FALSE	NGN	NA	NA
BE3	51	acceptor	51	NA	CCCGATCTGAGTAAGACAGG	7	0.1177347242921013	CAGATC	TC	7	NA	NA	1	17	ENSG00000198909	ENST00000585302.1	GGA	19	TRUE	FALSE	FALSE	FALSE	NGN	NA	NA
BE3	48.98153034	acceptor	48.98153034	NA	TTCCCGATCTGAGTAAGACA	7	0.1177347242921013	CAGATC	TC	9	NA	NA	1	17	ENSG00000198909	ENST00000585302.1	GGG	17	TRUE	FALSE	FALSE	FALSE	NGN	NA	NA
ABE	45.21372032	acceptor	NA	45.21372032	TTACTCAGATCGGGAAACTC	7	0.1177347242921013	CAGATC	NA	NA	CA	7	1	17	ENSG00000198909	ENST00000585302.1	AGC	16	TRUE	FALSE	FALSE	FALSE	NGN	NA	NA
BE3	44.13720317	donor	44.13720317	43.73350923	CTTACTACCAGTACTTGCCT	2	0.6095380029806259	GTAGTA	AC	5	TA	4	1	17	ENSG00000198909	ENST00000585302.1	GGA	19	FALSE	FALSE	FALSE	FALSE	NGN	NA	NA
BE3	44.13720317	donor	44.13720317	43.73350923	TATACCTTGACTTCTGTCTC	3	0.5067064083457526	AAGGTA	AC	5	TA	4	1	17	ENSG00000198909	ENST00000585302.1	TGT	19	FALSE	FALSE	FALSE	FALSE	NGN	NA	NA
BE3	44.13720317	donor	44.13720317	18.30079156	CTCACCTGAGTATTCCTGTC	6	0.1177347242921013	CAGGTG	AC	5	CA	4	1	17	ENSG00000198909	ENST00000585302.1	TGT	19	FALSE	FALSE	FALSE	FALSE	NGN	NA	NA
BE3	38.21635884	donor	38.21635884	26.91292876	TGCTGACCTGTCCAAGGATT	5	0.2175856929955291	CAGGTC	AC	7	GA	6	1	17	ENSG00000198909	ENST00000585302.1	GGC	17	FALSE	FALSE	FALSE	FALSE	NGN	NA	NA
BE3	32.02638522	acceptor	32.02638522	NA	TTTCCCGATCTGAGTAAGAC	7	0.1177347242921013	CAGATC	TC	10	NA	NA	1	17	ENSG00000198909	ENST00000585302.1	AGG	16	TRUE	FALSE	FALSE	FALSE	NGN	NA	NA
BE3	48.98153034	donor	26.91292876	48.98153034	ACTTACTACCAGTACTTGCC	2	0.6095380029806259	GTAGTA	AC	6	TA	5	1	17	ENSG00000198909	ENST00000585302.1	TGG	18	FALSE	FALSE	FALSE	FALSE	NGN	NA	NA
BE3	23.01055409	donor	23.01055409	0.269129288	TGACCTGTCCAAGGATTGGC	5	0.2175856929955291	CAGGTC	AC	4	GA	3	1	17	ENSG00000198909	ENST00000585302.1	AGC	20	FALSE	FALSE	FALSE	FALSE	NGN	NA	NA
BE3	45.21372032	donor	13.32189974	45.21372032	ATACTCACGCACTGCTCGCT	4	0.30849478390461993	TGCGTG	AC	8	CA	7	1	17	ENSG00000198909	ENST00000585302.1	GGT	16	FALSE	FALSE	FALSE	FALSE	NGN	NA	NA
BE3	34.17941953	donor	13.32189974	34.17941953	CTGCTGACCTGTCCAAGGAT	5	0.2175856929955291	CAGGTC	AC	8	GA	7	1	17	ENSG00000198909	ENST00000585302.1	TGG	16	FALSE	FALSE	FALSE	FALSE	NGN	NA	NA
BE3	17.08970976	donor	5.517150396	17.08970976	TATACTCACGCACTGCTCGC	4	0.30849478390461993	TGCGTG	AC	9	CA	8	1	17	ENSG00000198909	ENST00000585302.1	TGG	15	FALSE	FALSE	FALSE	FALSE	NGN	NA	NA
BE3	17.08970976	donor	5.517150396	17.08970976	GGAACTCACCTGAGTATTCC	6	0.1177347242921013	CAGGTG	AC	9	CA	8	1	17	ENSG00000198909	ENST00000585302.1	TGT	15	FALSE	FALSE	FALSE	FALSE	NGN	NA	NA
BE3	4.575197889	donor	4.575197889	0.807387863	ACGCACTGCTCGCTGGTCTC	4	0.30849478390461993	TGCGTG	AC	2	CA	1	1	17	ENSG00000198909	ENST00000585302.1	TGG	22	FALSE	FALSE	FALSE	FALSE	NGN	NA	NA
BE3	4.575197889	donor	4.575197889	0.807387863	ACCTGAGTATTCCTGTCTGT	6	0.1177347242921013	CAGGTG	AC	2	CA	1	1	17	ENSG00000198909	ENST00000585302.1	TGT	22	FALSE	FALSE	FALSE	FALSE	NGN	NA	NA
BE3	48.98153034	donor	2.691292876	48.98153034	CAATACTTACTACCAGTACT	2	0.6095380029806259	GTAGTA	AC	10	TA	9	1	17	ENSG00000198909	ENST00000585302.1	TGC	14	FALSE	FALSE	FALSE	FALSE	NGN	NA	NA
BE3	45.21372032	acceptor	45.21372032	NA	TGGCTCCTGAGGCATGAAAG	4	0.21701388888888884	CAGGAG	CC	7	NA	NA	1	17	ENSG00000198909	ENST00000581732.1	GGC	19	TRUE	FALSE	FALSE	FALSE	NGN	NA	NA
ABE	41.176781	acceptor	NA	41.176781	CCTCAGGAGCCAACATCCTC	4	0.21701388888888884	CAGGAG	NA	NA	CA	5	1	17	ENSG00000198909	ENST00000581732.1	CGA	18	TRUE	FALSE	FALSE	FALSE	NGN	NA	NA
BE3	41.176781	donor	26.91292876	41.176781	GCTCACCCTTAATGTCCCGG	3	0.21701388888888884	AGGGTG	AC	6	CA	5	1	17	ENSG00000198909	ENST00000581732.1	TGA	18	FALSE	FALSE	FALSE	FALSE	NGN	NA	NA
BE3	18.30079156	acceptor	18.30079156	NA	CTCCTGAGGCATGAAAGGGC	4	0.21701388888888884	CAGGAG	CC	4	NA	NA	1	17	ENSG00000198909	ENST00000581732.1	AGA	22	TRUE	FALSE	FALSE	FALSE	NGN	NA	NA
BE3	17.08970976	acceptor	17.08970976	NA	TTGGCTCCTGAGGCATGAAA	4	0.21701388888888884	CAGGAG	CC	8	NA	NA	1	17	ENSG00000198909	ENST00000581732.1	GGG	18	TRUE	FALSE	FALSE	FALSE	NGN	NA	NA
BE3	45.21372032	donor	13.32189974	45.21372032	CTGCTCACCCTTAATGTCCC	3	0.21701388888888884	AGGGTG	AC	8	CA	7	1	17	ENSG00000198909	ENST00000581732.1	GGT	16	FALSE	FALSE	FALSE	FALSE	NGN	NA	NA
ABE	11.16886544	acceptor	NA	11.16886544	TCAGGAGCCAACATCCTCCG	4	0.21701388888888884	CAGGAG	NA	NA	CA	3	1	17	ENSG00000198909	ENST00000581732.1	AGA	20	TRUE	FALSE	FALSE	FALSE	NGN	NA	NA
BE3	12.24538259	donor	10.7651715	12.24538259	TACCCCTGGCATGTACTCCA	2	0.4409722222222222	GGGGTA	AC	3	TA	2	1	17	ENSG00000198909	ENST00000581732.1	TGA	21	FALSE	FALSE	FALSE	FALSE	NGN	NA	NA
BE3	8.073878628	acceptor	8.073878628	NA	GTTGGCTCCTGAGGCATGAA	4	0.21701388888888884	CAGGAG	CC	9	NA	NA	1	17	ENSG00000198909	ENST00000581732.1	AGG	17	TRUE	FALSE	FALSE	FALSE	NGN	NA	NA
BE3	17.08970976	donor	5.517150396	17.08970976	CCTGCTCACCCTTAATGTCC	3	0.21701388888888884	AGGGTG	AC	9	CA	8	1	17	ENSG00000198909	ENST00000581732.1	CGG	15	FALSE	FALSE	FALSE	FALSE	NGN	NA	NA
BE3	0.807387863	acceptor	0.807387863	NA	CCTGAGGCATGAAAGGGCAG	4	0.21701388888888884	CAGGAG	CC	1	NA	NA	1	17	ENSG00000198909	ENST00000581732.1	AGG	24	TRUE	FALSE	FALSE	FALSE	NGN	NA	NA
BE3	48.98153034	acceptor	48.98153034	NA	GCTCCAATCTGCAAAGATGG	14	0.2522414823670054	CAGATT	TC	9	NA	NA	-1	17	ENSG00000266173	ENST00000640870.1	AGT	17	TRUE	FALSE	FALSE	FALSE	NGN	NA	NA
BE3	44.13720317	donor	44.13720317	18.30079156	GTCACCGTTGGAGGGCCGGG	10	0.4004781829049612	ACGGTG	AC	5	CA	4	-1	17	ENSG00000266173	ENST00000640870.1	GGG	19	FALSE	FALSE	FALSE	FALSE	NGN	NA	NA
BE3	44.13720317	donor	44.13720317	0.941952507	CTGACCTTGTTTGAAGCCAG	13	0.2522414823670054	AAGGTC	AC	5	GA	4	-1	17	ENSG00000266173	ENST00000640870.1	TGG	19	FALSE	FALSE	FALSE	FALSE	NGN	NA	NA
BE3	53.69129288	donor	38.21635884	53.69129288	TACTTACAAGAAATGACATG	2	0.904961147638972	CTTGTA	AC	7	TA	6	-1	17	ENSG00000266173	ENST00000640870.1	AGT	17	FALSE	FALSE	FALSE	FALSE	NGN	NA	NA
BE3	43.3298153	donor	38.21635884	43.3298153	CACTCACCGTATGCCATGAA	7	0.625821876867902	ACGGTG	AC	7	CA	6	-1	17	ENSG00000266173	ENST00000640870.1	TGA	17	FALSE	FALSE	FALSE	FALSE	NGN	NA	NA
BE3	43.3298153	donor	38.21635884	43.3298153	GAGTCACCGTTGGAGGGCCG	10	0.4004781829049612	ACGGTG	AC	7	CA	6	-1	17	ENSG00000266173	ENST00000640870.1	GGG	17	FALSE	FALSE	FALSE	FALSE	NGN	NA	NA
BE3	53.69129288	donor	38.21635884	53.69129288	GTCTTACCACACAGAGTAGT	12	0.301255230125523	GTGGTA	AC	7	TA	6	-1	17	ENSG00000266173	ENST00000640870.1	TGC	17	FALSE	FALSE	FALSE	FALSE	NGN	NA	NA
BE3	38.21635884	donor	38.21635884	26.91292876	CTCTGACCTTGTTTGAAGCC	13	0.2522414823670054	AAGGTC	AC	7	GA	6	-1	17	ENSG00000266173	ENST00000640870.1	AGT	17	FALSE	FALSE	FALSE	FALSE	NGN	NA	NA
BE3	48.98153034	donor	26.91292876	48.98153034	ACATACCTATCACAGTGAGC	5	0.7627017334130305	TAGGTA	AC	6	TA	5	-1	17	ENSG00000266173	ENST00000640870.1	AGC	18	FALSE	FALSE	FALSE	FALSE	NGN	NA	NA
BE3	41.176781	donor	26.91292876	41.176781	AGTCACCGTTGGAGGGCCGG	10	0.4004781829049612	ACGGTG	AC	6	CA	5	-1	17	ENSG00000266173	ENST00000640870.1	GGG	18	FALSE	FALSE	FALSE	FALSE	NGN	NA	NA
BE3	48.98153034	donor	26.91292876	48.98153034	CGATACCTGCTTGAAGAAAG	11	0.37537358039450086	CAGGTA	AC	6	TA	5	-1	17	ENSG00000266173	ENST00000640870.1	AGT	18	FALSE	FALSE	FALSE	FALSE	NGN	NA	NA
BE3	23.01055409	donor	23.01055409	11.16886544	TCACCGTATGCCATGAATGA	7	0.625821876867902	ACGGTG	AC	4	CA	3	-1	17	ENSG00000266173	ENST00000640870.1	TGT	20	FALSE	FALSE	FALSE	FALSE	NGN	NA	NA
BE3	23.01055409	donor	23.01055409	11.16886544	GCACCTGTGTACATATCCCA	8	0.5523012552301255	CAGGTG	AC	4	CA	3	-1	17	ENSG00000266173	ENST00000640870.1	TGT	20	FALSE	FALSE	FALSE	FALSE	NGN	NA	NA
BE3	23.01055409	donor	23.01055409	11.16886544	TCACCGTTGGAGGGCCGGGG	10	0.4004781829049612	ACGGTG	AC	4	CA	3	-1	17	ENSG00000266173	ENST00000640870.1	GGT	20	FALSE	FALSE	FALSE	FALSE	NGN	NA	NA
BE3	32.02638522	donor	23.01055409	32.02638522	ATACCTGCTTGAAGAAAGAG	11	0.37537358039450086	CAGGTA	AC	4	TA	3	-1	17	ENSG00000266173	ENST00000640870.1	TGG	20	FALSE	FALSE	FALSE	FALSE	NGN	NA	NA
BE3	23.01055409	donor	23.01055409	0.269129288	TGACCTTGTTTGAAGCCAGT	13	0.2522414823670054	AAGGTC	AC	4	GA	3	-1	17	ENSG00000266173	ENST00000640870.1	GGT	20	FALSE	FALSE	FALSE	FALSE	NGN	NA	NA
ABE	17.08970976	acceptor	NA	17.08970976	TCTTTGCAGATTGGAGCAAA	14	0.2522414823670054	CAGATT	NA	NA	CA	8	-1	17	ENSG00000266173	ENST00000640870.1	AGA	15	TRUE	FALSE	FALSE	FALSE	NGN	NA	NA
BE3	51	donor	13.32189974	51	AGTGCTACCTGGTGTATAAA	4	0.8236700537955768	CAGGTA	AC	8	TA	7	-1	17	ENSG00000266173	ENST00000640870.1	AGA	16	FALSE	FALSE	FALSE	FALSE	NGN	NA	NA
BE3	45.21372032	donor	13.32189974	45.21372032	CGAGTCACCGTTGGAGGGCC	10	0.4004781829049612	ACGGTG	AC	8	CA	7	-1	17	ENSG00000266173	ENST00000640870.1	GGG	16	FALSE	FALSE	FALSE	FALSE	NGN	NA	NA
BE3	51	donor	13.32189974	51	TACGATACCTGCTTGAAGAA	11	0.37537358039450086	CAGGTA	AC	8	TA	7	-1	17	ENSG00000266173	ENST00000640870.1	AGA	16	FALSE	FALSE	FALSE	FALSE	NGN	NA	NA
BE3	12.24538259	acceptor	12.24538259	NA	TTGCTCCAATCTGCAAAGAT	14	0.2522414823670054	CAGATT	TC	11	NA	NA	-1	17	ENSG00000266173	ENST00000640870.1	GGA	15	TRUE	FALSE	FALSE	FALSE	NGN	NA	NA
BE3	12.24538259	donor	10.7651715	12.24538259	TACCTGCTTGAAGAAAGAGT	11	0.37537358039450086	CAGGTA	AC	3	TA	2	-1	17	ENSG00000266173	ENST00000640870.1	GGT	21	FALSE	FALSE	FALSE	FALSE	NGN	NA	NA
BE3	12.24538259	donor	10.7651715	12.24538259	TACCACACAGAGTAGTTGCC	12	0.301255230125523	GTGGTA	AC	3	TA	2	-1	17	ENSG00000266173	ENST00000640870.1	TGA	21	FALSE	FALSE	FALSE	FALSE	NGN	NA	NA
BE3	7.939313984	acceptor	7.939313984	NA	TTTGCTCCAATCTGCAAAGA	14	0.2522414823670054	CAGATT	TC	12	NA	NA	-1	17	ENSG00000266173	ENST00000640870.1	TGG	14	TRUE	FALSE	FALSE	FALSE	NGN	NA	NA
BE3	51	donor	5.517150396	51	TTTACTTACAAGAAATGACA	2	0.904961147638972	CTTGTA	AC	9	TA	8	-1	17	ENSG00000266173	ENST00000640870.1	TGA	15	FALSE	FALSE	FALSE	FALSE	NGN	NA	NA
BE3	51	donor	5.517150396	51	TGCACATACCTATCACAGTG	5	0.7627017334130305	TAGGTA	AC	9	TA	8	-1	17	ENSG00000266173	ENST00000640870.1	AGC	15	FALSE	FALSE	FALSE	FALSE	NGN	NA	NA
BE3	17.08970976	donor	5.517150396	17.08970976	GCGAGTCACCGTTGGAGGGC	10	0.4004781829049612	ACGGTG	AC	9	CA	8	-1	17	ENSG00000266173	ENST00000640870.1	CGG	15	FALSE	FALSE	FALSE	FALSE	NGN	NA	NA
BE3	7.939313984	donor	4.575197889	7.939313984	ACCTATCACAGTGAGCAGCT	5	0.7627017334130305	TAGGTA	AC	2	TA	1	-1	17	ENSG00000266173	ENST00000640870.1	CGT	22	FALSE	FALSE	FALSE	FALSE	NGN	NA	NA
BE3	4.575197889	donor	4.575197889	0.807387863	ACCGTATGCCATGAATGATG	7	0.625821876867902	ACGGTG	AC	2	CA	1	-1	17	ENSG00000266173	ENST00000640870.1	TGA	22	FALSE	FALSE	FALSE	FALSE	NGN	NA	NA
BE3	4.575197889	donor	4.575197889	0.807387863	ACCTGTGTACATATCCCATG	8	0.5523012552301255	CAGGTG	AC	2	CA	1	-1	17	ENSG00000266173	ENST00000640870.1	TGG	22	FALSE	FALSE	FALSE	FALSE	NGN	NA	NA
BE3	4.575197889	donor	4.575197889	0.807387863	ACCGTTGGAGGGCCGGGGGG	10	0.4004781829049612	ACGGTG	AC	2	CA	1	-1	17	ENSG00000266173	ENST00000640870.1	TGC	22	FALSE	FALSE	FALSE	FALSE	NGN	NA	NA
BE3	4.575197889	donor	4.575197889	0	ACCTTGTTTGAAGCCAGTGG	13	0.2522414823670054	AAGGTC	AC	2	GA	1	-1	17	ENSG00000266173	ENST00000640870.1	TGT	22	FALSE	FALSE	FALSE	FALSE	NGN	NA	NA
BE3	48.98153034	donor	2.691292876	48.98153034	GCAGGCTTACCTGGGTGGCA	9	0.49013747758517634	CAGGTA	AC	10	TA	9	-1	17	ENSG00000266173	ENST00000640870.1	GGC	14	FALSE	FALSE	FALSE	FALSE	NGN	NA	NA
BE3	48.98153034	donor	2.691292876	48.98153034	CCTGTCTTACCACACAGAGT	12	0.301255230125523	GTGGTA	AC	10	TA	9	-1	17	ENSG00000266173	ENST00000640870.1	AGT	14	FALSE	FALSE	FALSE	FALSE	NGN	NA	NA
BE3	51	acceptor	51	NA	CTTGATCTGGGGGAGAAGAG	11	0.4351073762838469	CAGATC	TC	7	NA	NA	-1	17	ENSG00000266173	ENST00000638708.1	AGA	19	TRUE	FALSE	FALSE	FALSE	NGN	NA	NA
BE3	48.98153034	acceptor	48.98153034	NA	CGCTTGATCTGGGGGAGAAG	11	0.4351073762838469	CAGATC	TC	9	NA	NA	-1	17	ENSG00000266173	ENST00000638708.1	AGA	17	TRUE	FALSE	FALSE	FALSE	NGN	NA	NA
BE3	48.98153034	acceptor	48.98153034	NA	TGATCTGGGGGAGAAGAGAG	11	0.4351073762838469	CAGATC	TC	5	NA	NA	-1	17	ENSG00000266173	ENST00000638708.1	AGG	21	TRUE	FALSE	FALSE	FALSE	NGN	NA	NA
BE3	44.13720317	donor	44.13720317	0.941952507	CAGACCTGCTGGAGGACCTC	7	0.6157796451914099	CAGGTC	AC	5	GA	4	-1	17	ENSG00000266173	ENST00000638708.1	GGG	19	FALSE	FALSE	FALSE	FALSE	NGN	NA	NA
BE3	44.13720317	donor	44.13720317	43.73350923	GATACCTGGCATCCGGGTTG	9	0.4547152194211018	CAGGTA	AC	5	TA	4	-1	17	ENSG00000266173	ENST00000638708.1	CGC	19	FALSE	FALSE	FALSE	FALSE	NGN	NA	NA
BE3	43.73350923	acceptor	43.73350923	NA	GATCTGGGGGAGAAGAGAGA	11	0.4351073762838469	CAGATC	TC	4	NA	NA	-1	17	ENSG00000266173	ENST00000638708.1	GGT	22	TRUE	FALSE	FALSE	FALSE	NGN	NA	NA
BE3	43.3298153	donor	38.21635884	43.3298153	CACTCACCCTGATTCGCTCT	2	0.907563025210084	AGGGTG	AC	7	CA	6	-1	17	ENSG00000266173	ENST00000638708.1	GGT	17	FALSE	FALSE	FALSE	FALSE	NGN	NA	NA
BE3	43.3298153	donor	38.21635884	43.3298153	CACTCACCGTATGCCATGAA	5	0.7530345471521942	ACGGTG	AC	7	CA	6	-1	17	ENSG00000266173	ENST00000638708.1	TGA	17	FALSE	FALSE	FALSE	FALSE	NGN	NA	NA
BE3	53.69129288	donor	38.21635884	53.69129288	GGGATACCTGGCATCCGGGT	9	0.4547152194211018	CAGGTA	AC	7	TA	6	-1	17	ENSG00000266173	ENST00000638708.1	TGC	17	FALSE	FALSE	FALSE	FALSE	NGN	NA	NA
BE3	48.98153034	donor	26.91292876	48.98153034	ACATACCTATCACAGTGAGC	3	0.8599439775910365	TAGGTA	AC	6	TA	5	-1	17	ENSG00000266173	ENST00000638708.1	AGC	18	FALSE	FALSE	FALSE	FALSE	NGN	NA	NA
BE3	26.91292876	donor	26.91292876	8.612137203	ACAGACCTGCTGGAGGACCT	7	0.6157796451914099	CAGGTC	AC	6	GA	5	-1	17	ENSG00000266173	ENST00000638708.1	CGG	18	FALSE	FALSE	FALSE	FALSE	NGN	NA	NA
BE3	48.98153034	donor	26.91292876	48.98153034	CGATACCTGCTTGAAGAAAG	10	0.4351073762838469	CAGGTA	AC	6	TA	5	-1	17	ENSG00000266173	ENST00000638708.1	AGT	18	FALSE	FALSE	FALSE	FALSE	NGN	NA	NA
BE3	23.01055409	donor	23.01055409	11.16886544	TCACCGTATGCCATGAATGA	5	0.7530345471521942	ACGGTG	AC	4	CA	3	-1	17	ENSG00000266173	ENST00000638708.1	TGT	20	FALSE	FALSE	FALSE	FALSE	NGN	NA	NA
BE3	23.01055409	donor	23.01055409	11.16886544	GCACCTGTGTACATATCCCA	6	0.6956115779645191	CAGGTG	AC	4	CA	3	-1	17	ENSG00000266173	ENST00000638708.1	TGT	20	FALSE	FALSE	FALSE	FALSE	NGN	NA	NA
BE3	23.01055409	donor	23.01055409	0.269129288	AGACCTGCTGGAGGACCTCG	7	0.6157796451914099	CAGGTC	AC	4	GA	3	-1	17	ENSG00000266173	ENST00000638708.1	GGG	20	FALSE	FALSE	FALSE	FALSE	NGN	NA	NA
BE3	32.02638522	donor	23.01055409	32.02638522	ATACCTGCTTGAAGAAAGAG	10	0.4351073762838469	CAGGTA	AC	4	TA	3	-1	17	ENSG00000266173	ENST00000638708.1	TGG	20	FALSE	FALSE	FALSE	FALSE	NGN	NA	NA
ABE	21.93403694	acceptor	NA	21.93403694	CAGATCAAGCGACGTGCCTC	11	0.4351073762838469	CAGATC	NA	NA	CA	2	-1	17	ENSG00000266173	ENST00000638708.1	AGA	21	TRUE	FALSE	FALSE	FALSE	NGN	NA	NA
ABE	17.08970976	acceptor	NA	17.08970976	CTCCCCCAGATCAAGCGACG	11	0.4351073762838469	CAGATC	NA	NA	CA	8	-1	17	ENSG00000266173	ENST00000638708.1	TGC	15	TRUE	FALSE	FALSE	FALSE	NGN	NA	NA
BE3	45.21372032	donor	13.32189974	45.21372032	ACACTCACCCTGATTCGCTC	2	0.907563025210084	AGGGTG	AC	8	CA	7	-1	17	ENSG00000266173	ENST00000638708.1	TGG	16	FALSE	FALSE	FALSE	FALSE	NGN	NA	NA
BE3	51	donor	13.32189974	51	TACGATACCTGCTTGAAGAA	10	0.4351073762838469	CAGGTA	AC	8	TA	7	-1	17	ENSG00000266173	ENST00000638708.1	AGA	16	FALSE	FALSE	FALSE	FALSE	NGN	NA	NA
BE3	12.24538259	acceptor	12.24538259	NA	GTCGCTTGATCTGGGGGAGA	11	0.4351073762838469	CAGATC	TC	11	NA	NA	-1	17	ENSG00000266173	ENST00000638708.1	AGA	15	TRUE	FALSE	FALSE	FALSE	NGN	NA	NA
BE3	10.7651715	donor	10.7651715	0.134564644	GACCTGCTGGAGGACCTCGG	7	0.6157796451914099	CAGGTC	AC	3	GA	2	-1	17	ENSG00000266173	ENST00000638708.1	GGC	21	FALSE	FALSE	FALSE	FALSE	NGN	NA	NA
BE3	12.24538259	donor	10.7651715	12.24538259	TACCTGCTTGAAGAAAGAGT	10	0.4351073762838469	CAGGTA	AC	3	TA	2	-1	17	ENSG00000266173	ENST00000638708.1	GGT	21	FALSE	FALSE	FALSE	FALSE	NGN	NA	NA
BE3	7.939313984	acceptor	7.939313984	NA	TCTGGGGGAGAAGAGAGAGG	11	0.4351073762838469	CAGATC	TC	1	NA	NA	-1	17	ENSG00000266173	ENST00000638708.1	TGG	24	TRUE	FALSE	FALSE	FALSE	NGN	NA	NA
BE3	51	donor	5.517150396	51	TGCACATACCTATCACAGTG	3	0.8599439775910365	TAGGTA	AC	9	TA	8	-1	17	ENSG00000266173	ENST00000638708.1	AGC	15	FALSE	FALSE	FALSE	FALSE	NGN	NA	NA
BE3	7.939313984	donor	4.575197889	7.939313984	ACCTATCACAGTGAGCAGCT	3	0.8599439775910365	TAGGTA	AC	2	TA	1	-1	17	ENSG00000266173	ENST00000638708.1	CGT	22	FALSE	FALSE	FALSE	FALSE	NGN	NA	NA
BE3	4.575197889	donor	4.575197889	0.807387863	ACCGTATGCCATGAATGATG	5	0.7530345471521942	ACGGTG	AC	2	CA	1	-1	17	ENSG00000266173	ENST00000638708.1	TGA	22	FALSE	FALSE	FALSE	FALSE	NGN	NA	NA
BE3	4.575197889	donor	4.575197889	0.807387863	ACCTGTGTACATATCCCATG	6	0.6956115779645191	CAGGTG	AC	2	CA	1	-1	17	ENSG00000266173	ENST00000638708.1	TGG	22	FALSE	FALSE	FALSE	FALSE	NGN	NA	NA
BE3	7.939313984	donor	4.575197889	7.939313984	ACCTGGCATCCGGGTTGCGC	9	0.4547152194211018	CAGGTA	AC	2	TA	1	-1	17	ENSG00000266173	ENST00000638708.1	TGA	22	FALSE	FALSE	FALSE	FALSE	NGN	NA	NA
ABE	2.960422164	acceptor	NA	2.960422164	TTCTCCCCCAGATCAAGCGA	11	0.4351073762838469	CAGATC	NA	NA	CA	10	-1	17	ENSG00000266173	ENST00000638708.1	CGT	13	TRUE	FALSE	FALSE	FALSE	NGN	NA	NA
BE3	48.98153034	donor	2.691292876	48.98153034	GCAGGCTTACCTGGGTGGCA	8	0.5672268907563025	CAGGTA	AC	10	TA	9	-1	17	ENSG00000266173	ENST00000638708.1	GGC	14	FALSE	FALSE	FALSE	FALSE	NGN	NA	NA
BE3	48.98153034	donor	2.691292876	48.98153034	GCAGGGATACCTGGCATCCG	9	0.4547152194211018	CAGGTA	AC	10	TA	9	-1	17	ENSG00000266173	ENST00000638708.1	GGT	14	FALSE	FALSE	FALSE	FALSE	NGN	NA	NA
BE3	51	acceptor	51	NA	CTTGATCTGGGGGAGAAGAG	11	0.43983010854176496	CAGATC	TC	7	NA	NA	-1	17	ENSG00000266173	ENST00000639835.1	AGA	19	TRUE	FALSE	FALSE	FALSE	NGN	NA	NA
BE3	48.98153034	acceptor	48.98153034	NA	CGCTTGATCTGGGGGAGAAG	11	0.43983010854176496	CAGATC	TC	9	NA	NA	-1	17	ENSG00000266173	ENST00000639835.1	AGA	17	TRUE	FALSE	FALSE	FALSE	NGN	NA	NA
BE3	48.98153034	acceptor	48.98153034	NA	TGATCTGGGGGAGAAGAGAG	11	0.43983010854176496	CAGATC	TC	5	NA	NA	-1	17	ENSG00000266173	ENST00000639835.1	AGG	21	TRUE	FALSE	FALSE	FALSE	NGN	NA	NA
BE3	44.13720317	donor	44.13720317	0.941952507	CAGACCTGCTGGAGGACCTC	7	0.6224634261444077	CAGGTC	AC	5	GA	4	-1	17	ENSG00000266173	ENST00000639835.1	GGG	19	FALSE	FALSE	FALSE	FALSE	NGN	NA	NA
BE3	44.13720317	donor	44.13720317	43.73350923	GATACCTGGCATCCGGGTTG	9	0.4596507786691836	CAGGTA	AC	5	TA	4	-1	17	ENSG00000266173	ENST00000639835.1	CGC	19	FALSE	FALSE	FALSE	FALSE	NGN	NA	NA
BE3	43.73350923	acceptor	43.73350923	NA	GATCTGGGGGAGAAGAGAGA	11	0.43983010854176496	CAGATC	TC	4	NA	NA	-1	17	ENSG00000266173	ENST00000639835.1	GGT	22	TRUE	FALSE	FALSE	FALSE	NGN	NA	NA
BE3	53.69129288	donor	38.21635884	53.69129288	TACTTACAAGAAATGACATG	2	0.9174138744690892	CTTGTA	AC	7	TA	6	-1	17	ENSG00000266173	ENST00000639835.1	AGT	17	FALSE	FALSE	FALSE	FALSE	NGN	NA	NA
BE3	43.3298153	donor	38.21635884	43.3298153	CACTCACCGTATGCCATGAA	5	0.7612081170363378	ACGGTG	AC	7	CA	6	-1	17	ENSG00000266173	ENST00000639835.1	TGA	17	FALSE	FALSE	FALSE	FALSE	NGN	NA	NA
BE3	53.69129288	donor	38.21635884	53.69129288	GGGATACCTGGCATCCGGGT	9	0.4596507786691836	CAGGTA	AC	7	TA	6	-1	17	ENSG00000266173	ENST00000639835.1	TGC	17	FALSE	FALSE	FALSE	FALSE	NGN	NA	NA
BE3	48.98153034	donor	26.91292876	48.98153034	ACATACCTATCACAGTGAGC	3	0.8692779613025012	TAGGTA	AC	6	TA	5	-1	17	ENSG00000266173	ENST00000639835.1	AGC	18	FALSE	FALSE	FALSE	FALSE	NGN	NA	NA
BE3	26.91292876	donor	26.91292876	8.612137203	ACAGACCTGCTGGAGGACCT	7	0.6224634261444077	CAGGTC	AC	6	GA	5	-1	17	ENSG00000266173	ENST00000639835.1	CGG	18	FALSE	FALSE	FALSE	FALSE	NGN	NA	NA
BE3	48.98153034	donor	26.91292876	48.98153034	CGATACCTGCTTGAAGAAAG	10	0.43983010854176496	CAGGTA	AC	6	TA	5	-1	17	ENSG00000266173	ENST00000639835.1	AGT	18	FALSE	FALSE	FALSE	FALSE	NGN	NA	NA
BE3	23.01055409	donor	23.01055409	11.16886544	TCACCGTATGCCATGAATGA	5	0.7612081170363378	ACGGTG	AC	4	CA	3	-1	17	ENSG00000266173	ENST00000639835.1	TGT	20	FALSE	FALSE	FALSE	FALSE	NGN	NA	NA
BE3	23.01055409	donor	23.01055409	11.16886544	GCACCTGTGTACATATCCCA	6	0.7031618688060406	CAGGTG	AC	4	CA	3	-1	17	ENSG00000266173	ENST00000639835.1	TGT	20	FALSE	FALSE	FALSE	FALSE	NGN	NA	NA
BE3	23.01055409	donor	23.01055409	0.269129288	AGACCTGCTGGAGGACCTCG	7	0.6224634261444077	CAGGTC	AC	4	GA	3	-1	17	ENSG00000266173	ENST00000639835.1	GGG	20	FALSE	FALSE	FALSE	FALSE	NGN	NA	NA
BE3	32.02638522	donor	23.01055409	32.02638522	ATACCTGCTTGAAGAAAGAG	10	0.43983010854176496	CAGGTA	AC	4	TA	3	-1	17	ENSG00000266173	ENST00000639835.1	TGG	20	FALSE	FALSE	FALSE	FALSE	NGN	NA	NA
ABE	21.93403694	acceptor	NA	21.93403694	CAGATCAAGCGACGTGCCTC	11	0.43983010854176496	CAGATC	NA	NA	CA	2	-1	17	ENSG00000266173	ENST00000639835.1	AGA	21	TRUE	FALSE	FALSE	FALSE	NGN	NA	NA
ABE	17.08970976	acceptor	NA	17.08970976	CTCCCCCAGATCAAGCGACG	11	0.43983010854176496	CAGATC	NA	NA	CA	8	-1	17	ENSG00000266173	ENST00000639835.1	TGC	15	TRUE	FALSE	FALSE	FALSE	NGN	NA	NA
BE3	51	donor	13.32189974	51	TACGATACCTGCTTGAAGAA	10	0.43983010854176496	CAGGTA	AC	8	TA	7	-1	17	ENSG00000266173	ENST00000639835.1	AGA	16	FALSE	FALSE	FALSE	FALSE	NGN	NA	NA
BE3	12.24538259	acceptor	12.24538259	NA	GTCGCTTGATCTGGGGGAGA	11	0.43983010854176496	CAGATC	TC	11	NA	NA	-1	17	ENSG00000266173	ENST00000639835.1	AGA	15	TRUE	FALSE	FALSE	FALSE	NGN	NA	NA
BE3	10.7651715	donor	10.7651715	0.134564644	GACCTGCTGGAGGACCTCGG	7	0.6224634261444077	CAGGTC	AC	3	GA	2	-1	17	ENSG00000266173	ENST00000639835.1	GGC	21	FALSE	FALSE	FALSE	FALSE	NGN	NA	NA
BE3	12.24538259	donor	10.7651715	12.24538259	TACCTGCTTGAAGAAAGAGT	10	0.43983010854176496	CAGGTA	AC	3	TA	2	-1	17	ENSG00000266173	ENST00000639835.1	GGT	21	FALSE	FALSE	FALSE	FALSE	NGN	NA	NA
BE3	7.939313984	acceptor	7.939313984	NA	TCTGGGGGAGAAGAGAGAGG	11	0.43983010854176496	CAGATC	TC	1	NA	NA	-1	17	ENSG00000266173	ENST00000639835.1	TGG	24	TRUE	FALSE	FALSE	FALSE	NGN	NA	NA
BE3	51	donor	5.517150396	51	TTTACTTACAAGAAATGACA	2	0.9174138744690892	CTTGTA	AC	9	TA	8	-1	17	ENSG00000266173	ENST00000639835.1	TGA	15	FALSE	FALSE	FALSE	FALSE	NGN	NA	NA
BE3	51	donor	5.517150396	51	TGCACATACCTATCACAGTG	3	0.8692779613025012	TAGGTA	AC	9	TA	8	-1	17	ENSG00000266173	ENST00000639835.1	AGC	15	FALSE	FALSE	FALSE	FALSE	NGN	NA	NA
BE3	7.939313984	donor	4.575197889	7.939313984	ACCTATCACAGTGAGCAGCT	3	0.8692779613025012	TAGGTA	AC	2	TA	1	-1	17	ENSG00000266173	ENST00000639835.1	CGT	22	FALSE	FALSE	FALSE	FALSE	NGN	NA	NA
BE3	4.575197889	donor	4.575197889	0.807387863	ACCGTATGCCATGAATGATG	5	0.7612081170363378	ACGGTG	AC	2	CA	1	-1	17	ENSG00000266173	ENST00000639835.1	TGA	22	FALSE	FALSE	FALSE	FALSE	NGN	NA	NA
BE3	4.575197889	donor	4.575197889	0.807387863	ACCTGTGTACATATCCCATG	6	0.7031618688060406	CAGGTG	AC	2	CA	1	-1	17	ENSG00000266173	ENST00000639835.1	TGG	22	FALSE	FALSE	FALSE	FALSE	NGN	NA	NA
BE3	7.939313984	donor	4.575197889	7.939313984	ACCTGGCATCCGGGTTGCGC	9	0.4596507786691836	CAGGTA	AC	2	TA	1	-1	17	ENSG00000266173	ENST00000639835.1	TGA	22	FALSE	FALSE	FALSE	FALSE	NGN	NA	NA
ABE	2.960422164	acceptor	NA	2.960422164	TTCTCCCCCAGATCAAGCGA	11	0.43983010854176496	CAGATC	NA	NA	CA	10	-1	17	ENSG00000266173	ENST00000639835.1	CGT	13	TRUE	FALSE	FALSE	FALSE	NGN	NA	NA
BE3	48.98153034	donor	2.691292876	48.98153034	GCAGGCTTACCTGGGTGGCA	8	0.5733836715431808	CAGGTA	AC	10	TA	9	-1	17	ENSG00000266173	ENST00000639835.1	GGC	14	FALSE	FALSE	FALSE	FALSE	NGN	NA	NA
BE3	48.98153034	donor	2.691292876	48.98153034	GCAGGGATACCTGGCATCCG	9	0.4596507786691836	CAGGTA	AC	10	TA	9	-1	17	ENSG00000266173	ENST00000639835.1	GGT	14	FALSE	FALSE	FALSE	FALSE	NGN	NA	NA
BE3	51	acceptor	51	NA	CTTGATCTGGGGGAGAAGAG	13	0.415700267618198	CAGATC	TC	7	NA	NA	-1	17	ENSG00000266173	ENST00000336174.11	AGA	19	TRUE	FALSE	FALSE	FALSE	NGN	NA	NA
BE3	48.98153034	acceptor	48.98153034	NA	CGCTTGATCTGGGGGAGAAG	13	0.415700267618198	CAGATC	TC	9	NA	NA	-1	17	ENSG00000266173	ENST00000336174.11	AGA	17	TRUE	FALSE	FALSE	FALSE	NGN	NA	NA
BE3	48.98153034	acceptor	48.98153034	NA	TGATCTGGGGGAGAAGAGAG	13	0.415700267618198	CAGATC	TC	5	NA	NA	-1	17	ENSG00000266173	ENST00000336174.11	AGG	21	TRUE	FALSE	FALSE	FALSE	NGN	NA	NA
BE3	44.13720317	donor	44.13720317	0.941952507	CAGACCTGCTGGAGGACCTC	9	0.5883140053523639	CAGGTC	AC	5	GA	4	-1	17	ENSG00000266173	ENST00000336174.11	GGG	19	FALSE	FALSE	FALSE	FALSE	NGN	NA	NA
BE3	44.13720317	donor	44.13720317	43.73350923	GATACCTGGCATCCGGGTTG	11	0.4344335414808207	CAGGTA	AC	5	TA	4	-1	17	ENSG00000266173	ENST00000336174.11	CGC	19	FALSE	FALSE	FALSE	FALSE	NGN	NA	NA
BE3	43.73350923	acceptor	43.73350923	NA	GATCTGGGGGAGAAGAGAGA	13	0.415700267618198	CAGATC	TC	4	NA	NA	-1	17	ENSG00000266173	ENST00000336174.11	GGT	22	TRUE	FALSE	FALSE	FALSE	NGN	NA	NA
BE3	43.3298153	donor	38.21635884	43.3298153	CACTCACCCTGATTCGCTCT	2	0.9049955396966993	AGGGTG	AC	7	CA	6	-1	17	ENSG00000266173	ENST00000336174.11	GGT	17	FALSE	FALSE	FALSE	FALSE	NGN	NA	NA
BE3	43.3298153	donor	38.21635884	43.3298153	CACTCACCGTATGCCATGAA	7	0.7194469223907225	ACGGTG	AC	7	CA	6	-1	17	ENSG00000266173	ENST00000336174.11	TGA	17	FALSE	FALSE	FALSE	FALSE	NGN	NA	NA
BE3	53.69129288	donor	38.21635884	53.69129288	GGGATACCTGGCATCCGGGT	11	0.4344335414808207	CAGGTA	AC	7	TA	6	-1	17	ENSG00000266173	ENST00000336174.11	TGC	17	FALSE	FALSE	FALSE	FALSE	NGN	NA	NA
BE3	48.98153034	donor	26.91292876	48.98153034	ACATACCTATCACAGTGAGC	5	0.8215878679750224	TAGGTA	AC	6	TA	5	-1	17	ENSG00000266173	ENST00000336174.11	AGC	18	FALSE	FALSE	FALSE	FALSE	NGN	NA	NA
BE3	26.91292876	donor	26.91292876	8.612137203	ACAGACCTGCTGGAGGACCT	9	0.5883140053523639	CAGGTC	AC	6	GA	5	-1	17	ENSG00000266173	ENST00000336174.11	CGG	18	FALSE	FALSE	FALSE	FALSE	NGN	NA	NA
BE3	48.98153034	donor	26.91292876	48.98153034	CGATACCTGCTTGAAGAAAG	12	0.415700267618198	CAGGTA	AC	6	TA	5	-1	17	ENSG00000266173	ENST00000336174.11	AGT	18	FALSE	FALSE	FALSE	FALSE	NGN	NA	NA
BE3	23.01055409	donor	23.01055409	11.16886544	TCACCGTATGCCATGAATGA	7	0.7194469223907225	ACGGTG	AC	4	CA	3	-1	17	ENSG00000266173	ENST00000336174.11	TGT	20	FALSE	FALSE	FALSE	FALSE	NGN	NA	NA
BE3	23.01055409	donor	23.01055409	11.16886544	GCACCTGTGTACATATCCCA	8	0.6645851917930419	CAGGTG	AC	4	CA	3	-1	17	ENSG00000266173	ENST00000336174.11	TGT	20	FALSE	FALSE	FALSE	FALSE	NGN	NA	NA
BE3	23.01055409	donor	23.01055409	0.269129288	AGACCTGCTGGAGGACCTCG	9	0.5883140053523639	CAGGTC	AC	4	GA	3	-1	17	ENSG00000266173	ENST00000336174.11	GGG	20	FALSE	FALSE	FALSE	FALSE	NGN	NA	NA
BE3	32.02638522	donor	23.01055409	32.02638522	ATACCTGCTTGAAGAAAGAG	12	0.415700267618198	CAGGTA	AC	4	TA	3	-1	17	ENSG00000266173	ENST00000336174.11	TGG	20	FALSE	FALSE	FALSE	FALSE	NGN	NA	NA
ABE	21.93403694	acceptor	NA	21.93403694	CAGATCAAGCGACGTGCCTC	13	0.415700267618198	CAGATC	NA	NA	CA	2	-1	17	ENSG00000266173	ENST00000336174.11	AGA	21	TRUE	FALSE	FALSE	FALSE	NGN	NA	NA
ABE	17.08970976	acceptor	NA	17.08970976	CTCCCCCAGATCAAGCGACG	13	0.415700267618198	CAGATC	NA	NA	CA	8	-1	17	ENSG00000266173	ENST00000336174.11	TGC	15	TRUE	FALSE	FALSE	FALSE	NGN	NA	NA
BE3	45.21372032	donor	13.32189974	45.21372032	ACACTCACCCTGATTCGCTC	2	0.9049955396966993	AGGGTG	AC	8	CA	7	-1	17	ENSG00000266173	ENST00000336174.11	TGG	16	FALSE	FALSE	FALSE	FALSE	NGN	NA	NA
BE3	51	donor	13.32189974	51	TACGATACCTGCTTGAAGAA	12	0.415700267618198	CAGGTA	AC	8	TA	7	-1	17	ENSG00000266173	ENST00000336174.11	AGA	16	FALSE	FALSE	FALSE	FALSE	NGN	NA	NA
BE3	12.24538259	acceptor	12.24538259	NA	GTCGCTTGATCTGGGGGAGA	13	0.415700267618198	CAGATC	TC	11	NA	NA	-1	17	ENSG00000266173	ENST00000336174.11	AGA	15	TRUE	FALSE	FALSE	FALSE	NGN	NA	NA
BE3	10.7651715	donor	10.7651715	0.134564644	GACCTGCTGGAGGACCTCGG	9	0.5883140053523639	CAGGTC	AC	3	GA	2	-1	17	ENSG00000266173	ENST00000336174.11	GGC	21	FALSE	FALSE	FALSE	FALSE	NGN	NA	NA
BE3	12.24538259	donor	10.7651715	12.24538259	TACCTGCTTGAAGAAAGAGT	12	0.415700267618198	CAGGTA	AC	3	TA	2	-1	17	ENSG00000266173	ENST00000336174.11	GGT	21	FALSE	FALSE	FALSE	FALSE	NGN	NA	NA
BE3	7.939313984	acceptor	7.939313984	NA	TCTGGGGGAGAAGAGAGAGG	13	0.415700267618198	CAGATC	TC	1	NA	NA	-1	17	ENSG00000266173	ENST00000336174.11	TGG	24	TRUE	FALSE	FALSE	FALSE	NGN	NA	NA
BE3	51	donor	5.517150396	51	GCCACTTACTTTTCTCCGAG	4	0.8670829616413916	AAAGTA	AC	9	TA	8	-1	17	ENSG00000266173	ENST00000336174.11	TGT	15	FALSE	FALSE	FALSE	FALSE	NGN	NA	NA
BE3	51	donor	5.517150396	51	TGCACATACCTATCACAGTG	5	0.8215878679750224	TAGGTA	AC	9	TA	8	-1	17	ENSG00000266173	ENST00000336174.11	AGC	15	FALSE	FALSE	FALSE	FALSE	NGN	NA	NA
BE3	7.939313984	donor	4.575197889	7.939313984	ACTTTTCTCCGAGTGTCACC	4	0.8670829616413916	AAAGTA	AC	2	TA	1	-1	17	ENSG00000266173	ENST00000336174.11	CGG	22	FALSE	FALSE	FALSE	FALSE	NGN	NA	NA
BE3	7.939313984	donor	4.575197889	7.939313984	ACCTATCACAGTGAGCAGCT	5	0.8215878679750224	TAGGTA	AC	2	TA	1	-1	17	ENSG00000266173	ENST00000336174.11	CGT	22	FALSE	FALSE	FALSE	FALSE	NGN	NA	NA
BE3	4.575197889	donor	4.575197889	0.807387863	ACCGTATGCCATGAATGATG	7	0.7194469223907225	ACGGTG	AC	2	CA	1	-1	17	ENSG00000266173	ENST00000336174.11	TGA	22	FALSE	FALSE	FALSE	FALSE	NGN	NA	NA
BE3	4.575197889	donor	4.575197889	0.807387863	ACCTGTGTACATATCCCATG	8	0.6645851917930419	CAGGTG	AC	2	CA	1	-1	17	ENSG00000266173	ENST00000336174.11	TGG	22	FALSE	FALSE	FALSE	FALSE	NGN	NA	NA
BE3	7.939313984	donor	4.575197889	7.939313984	ACCTGGCATCCGGGTTGCGC	11	0.4344335414808207	CAGGTA	AC	2	TA	1	-1	17	ENSG00000266173	ENST00000336174.11	TGA	22	FALSE	FALSE	FALSE	FALSE	NGN	NA	NA
ABE	2.960422164	acceptor	NA	2.960422164	TTCTCCCCCAGATCAAGCGA	13	0.415700267618198	CAGATC	NA	NA	CA	10	-1	17	ENSG00000266173	ENST00000336174.11	CGT	13	TRUE	FALSE	FALSE	FALSE	NGN	NA	NA
BE3	48.98153034	donor	2.691292876	48.98153034	GCAGGCTTACCTGGGTGGCA	10	0.5419268510258697	CAGGTA	AC	10	TA	9	-1	17	ENSG00000266173	ENST00000336174.11	GGC	14	FALSE	FALSE	FALSE	FALSE	NGN	NA	NA
BE3	48.98153034	donor	2.691292876	48.98153034	GCAGGGATACCTGGCATCCG	11	0.4344335414808207	CAGGTA	AC	10	TA	9	-1	17	ENSG00000266173	ENST00000336174.11	GGT	14	FALSE	FALSE	FALSE	FALSE	NGN	NA	NA
ABE	53.69129288	acceptor	NA	53.69129288	CCTCTAGGGTGAAGACTCTA	10	0.7029501525940998	TAGGGT	NA	NA	TA	6	-1	17	ENSG00000266173	ENST00000245865.10	CGG	17	TRUE	FALSE	FALSE	FALSE	NGN	NA	NA
ABE	48.98153034	acceptor	NA	48.98153034	CTCTAGGGTGAAGACTCTAC	10	0.7029501525940998	TAGGGT	NA	NA	TA	5	-1	17	ENSG00000266173	ENST00000245865.10	GGT	18	TRUE	FALSE	FALSE	FALSE	NGN	NA	NA
BE3	44.13720317	donor	44.13720317	0.941952507	CAGACCTGCTGGAGGACCTC	8	0.735164462529671	CAGGTC	AC	5	GA	4	-1	17	ENSG00000266173	ENST00000245865.10	GGG	19	FALSE	FALSE	FALSE	FALSE	NGN	NA	NA
BE3	43.3298153	acceptor	43.3298153	NA	TCACCCTAGAGGGAAGGAGC	10	0.7029501525940998	TAGGGT	CC	6	NA	NA	-1	17	ENSG00000266173	ENST00000245865.10	AGT	20	TRUE	FALSE	FALSE	FALSE	NGN	NA	NA
BE3	43.3298153	donor	38.21635884	43.3298153	CACTCACCCTGATTCGCTCT	2	0.9664292980671414	AGGGTG	AC	7	CA	6	-1	17	ENSG00000266173	ENST00000245865.10	GGT	17	FALSE	FALSE	FALSE	FALSE	NGN	NA	NA
BE3	43.3298153	donor	38.21635884	43.3298153	CACTCACCGTATGCCATGAA	6	0.8348592743302814	ACGGTG	AC	7	CA	6	-1	17	ENSG00000266173	ENST00000245865.10	TGA	17	FALSE	FALSE	FALSE	FALSE	NGN	NA	NA
BE3	48.98153034	donor	26.91292876	48.98153034	ACATACCTATCACAGTGAGC	4	0.9125127161749745	TAGGTA	AC	6	TA	5	-1	17	ENSG00000266173	ENST00000245865.10	AGC	18	FALSE	FALSE	FALSE	FALSE	NGN	NA	NA
BE3	26.91292876	donor	26.91292876	8.612137203	ACAGACCTGCTGGAGGACCT	8	0.735164462529671	CAGGTC	AC	6	GA	5	-1	17	ENSG00000266173	ENST00000245865.10	CGG	18	FALSE	FALSE	FALSE	FALSE	NGN	NA	NA
BE3	23.01055409	donor	23.01055409	11.16886544	TCACCGTATGCCATGAATGA	6	0.8348592743302814	ACGGTG	AC	4	CA	3	-1	17	ENSG00000266173	ENST00000245865.10	TGT	20	FALSE	FALSE	FALSE	FALSE	NGN	NA	NA
BE3	23.01055409	donor	23.01055409	11.16886544	GCACCTGTGTACATATCCCA	7	0.7931502204136995	CAGGTG	AC	4	CA	3	-1	17	ENSG00000266173	ENST00000245865.10	TGT	20	FALSE	FALSE	FALSE	FALSE	NGN	NA	NA
BE3	23.01055409	donor	23.01055409	0.269129288	AGACCTGCTGGAGGACCTCG	8	0.735164462529671	CAGGTC	AC	4	GA	3	-1	17	ENSG00000266173	ENST00000245865.10	GGG	20	FALSE	FALSE	FALSE	FALSE	NGN	NA	NA
BE3	45.21372032	donor	13.32189974	45.21372032	ACACTCACCCTGATTCGCTC	2	0.9664292980671414	AGGGTG	AC	8	CA	7	-1	17	ENSG00000266173	ENST00000245865.10	TGG	16	FALSE	FALSE	FALSE	FALSE	NGN	NA	NA
BE3	10.7651715	donor	10.7651715	0.134564644	GACCTGCTGGAGGACCTCGG	8	0.735164462529671	CAGGTC	AC	3	GA	2	-1	17	ENSG00000266173	ENST00000245865.10	GGC	21	FALSE	FALSE	FALSE	FALSE	NGN	NA	NA
BE3	8.073878628	acceptor	8.073878628	NA	TCTTCACCCTAGAGGGAAGG	10	0.7029501525940998	TAGGGT	CC	9	NA	NA	-1	17	ENSG00000266173	ENST00000245865.10	AGC	17	TRUE	FALSE	FALSE	FALSE	NGN	NA	NA
BE3	51	donor	5.517150396	51	TGCACATACCTATCACAGTG	4	0.9125127161749745	TAGGTA	AC	9	TA	8	-1	17	ENSG00000266173	ENST00000245865.10	AGC	15	FALSE	FALSE	FALSE	FALSE	NGN	NA	NA
BE3	7.939313984	donor	4.575197889	7.939313984	ACCTATCACAGTGAGCAGCT	4	0.9125127161749745	TAGGTA	AC	2	TA	1	-1	17	ENSG00000266173	ENST00000245865.10	CGT	22	FALSE	FALSE	FALSE	FALSE	NGN	NA	NA
BE3	4.575197889	donor	4.575197889	0.807387863	ACCGTATGCCATGAATGATG	6	0.8348592743302814	ACGGTG	AC	2	CA	1	-1	17	ENSG00000266173	ENST00000245865.10	TGA	22	FALSE	FALSE	FALSE	FALSE	NGN	NA	NA
BE3	4.575197889	donor	4.575197889	0.807387863	ACCTGTGTACATATCCCATG	7	0.7931502204136995	CAGGTG	AC	2	CA	1	-1	17	ENSG00000266173	ENST00000245865.10	TGG	22	FALSE	FALSE	FALSE	FALSE	NGN	NA	NA
BE3	48.98153034	donor	2.691292876	48.98153034	GCAGGCTTACCTGGGTGGCA	9	0.7029501525940998	CAGGTA	AC	10	TA	9	-1	17	ENSG00000266173	ENST00000245865.10	GGC	14	FALSE	FALSE	FALSE	FALSE	NGN	NA	NA
BE3	1.07651715	acceptor	1.07651715	NA	AGTCTTCACCCTAGAGGGAA	10	0.7029501525940998	TAGGGT	CC	11	NA	NA	-1	17	ENSG00000266173	ENST00000245865.10	GGA	15	TRUE	FALSE	FALSE	FALSE	NGN	NA	NA
BE3	0.807387863	acceptor	0.807387863	NA	CCTAGAGGGAAGGAGCAGTC	10	0.7029501525940998	TAGGGT	CC	1	NA	NA	-1	17	ENSG00000266173	ENST00000245865.10	AGA	24	TRUE	FALSE	FALSE	FALSE	NGN	NA	NA
BE3	51	acceptor	51	NA	CTTGATCTGGGGGAGAAGAG	11	0.39397849462365586	CAGATC	TC	7	NA	NA	-1	17	ENSG00000266173	ENST00000640999.1	AGA	19	TRUE	FALSE	FALSE	FALSE	NGN	NA	NA
BE3	48.98153034	acceptor	48.98153034	NA	CGCTTGATCTGGGGGAGAAG	11	0.39397849462365586	CAGATC	TC	9	NA	NA	-1	17	ENSG00000266173	ENST00000640999.1	AGA	17	TRUE	FALSE	FALSE	FALSE	NGN	NA	NA
BE3	48.98153034	acceptor	48.98153034	NA	TGATCTGGGGGAGAAGAGAG	11	0.39397849462365586	CAGATC	TC	5	NA	NA	-1	17	ENSG00000266173	ENST00000640999.1	AGG	21	TRUE	FALSE	FALSE	FALSE	NGN	NA	NA
BE3	44.13720317	donor	44.13720317	0.941952507	CAGACCTGCTGGAGGACCTC	7	0.5604301075268817	CAGGTC	AC	5	GA	4	-1	17	ENSG00000266173	ENST00000640999.1	GGG	19	FALSE	FALSE	FALSE	FALSE	NGN	NA	NA
BE3	44.13720317	donor	44.13720317	43.73350923	GATACCTGGCATCCGGGTTG	9	0.4120430107526881	CAGGTA	AC	5	TA	4	-1	17	ENSG00000266173	ENST00000640999.1	CGC	19	FALSE	FALSE	FALSE	FALSE	NGN	NA	NA
BE3	43.73350923	acceptor	43.73350923	NA	GATCTGGGGGAGAAGAGAGA	11	0.39397849462365586	CAGATC	TC	4	NA	NA	-1	17	ENSG00000266173	ENST00000640999.1	GGT	22	TRUE	FALSE	FALSE	FALSE	NGN	NA	NA
BE3	53.69129288	donor	38.21635884	53.69129288	TACTTACAAGAAATGACATG	2	0.829247311827957	CTTGTA	AC	7	TA	6	-1	17	ENSG00000266173	ENST00000640999.1	AGT	17	FALSE	FALSE	FALSE	FALSE	NGN	NA	NA
BE3	43.3298153	donor	38.21635884	43.3298153	CACTCACCGTATGCCATGAA	5	0.6868817204301075	ACGGTG	AC	7	CA	6	-1	17	ENSG00000266173	ENST00000640999.1	TGA	17	FALSE	FALSE	FALSE	FALSE	NGN	NA	NA
BE3	53.69129288	donor	38.21635884	53.69129288	GGGATACCTGGCATCCGGGT	9	0.4120430107526881	CAGGTA	AC	7	TA	6	-1	17	ENSG00000266173	ENST00000640999.1	TGC	17	FALSE	FALSE	FALSE	FALSE	NGN	NA	NA
BE3	48.98153034	donor	26.91292876	48.98153034	ACATACCTATCACAGTGAGC	3	0.7853763440860215	TAGGTA	AC	6	TA	5	-1	17	ENSG00000266173	ENST00000640999.1	AGC	18	FALSE	FALSE	FALSE	FALSE	NGN	NA	NA
BE3	26.91292876	donor	26.91292876	8.612137203	ACAGACCTGCTGGAGGACCT	7	0.5604301075268817	CAGGTC	AC	6	GA	5	-1	17	ENSG00000266173	ENST00000640999.1	CGG	18	FALSE	FALSE	FALSE	FALSE	NGN	NA	NA
BE3	48.98153034	donor	26.91292876	48.98153034	CGATACCTGCTTGAAGAAAG	10	0.39397849462365586	CAGGTA	AC	6	TA	5	-1	17	ENSG00000266173	ENST00000640999.1	AGT	18	FALSE	FALSE	FALSE	FALSE	NGN	NA	NA
BE3	23.01055409	donor	23.01055409	11.16886544	TCACCGTATGCCATGAATGA	5	0.6868817204301075	ACGGTG	AC	4	CA	3	-1	17	ENSG00000266173	ENST00000640999.1	TGT	20	FALSE	FALSE	FALSE	FALSE	NGN	NA	NA
BE3	23.01055409	donor	23.01055409	11.16886544	GCACCTGTGTACATATCCCA	6	0.633978494623656	CAGGTG	AC	4	CA	3	-1	17	ENSG00000266173	ENST00000640999.1	TGT	20	FALSE	FALSE	FALSE	FALSE	NGN	NA	NA
BE3	23.01055409	donor	23.01055409	0.269129288	AGACCTGCTGGAGGACCTCG	7	0.5604301075268817	CAGGTC	AC	4	GA	3	-1	17	ENSG00000266173	ENST00000640999.1	GGG	20	FALSE	FALSE	FALSE	FALSE	NGN	NA	NA
BE3	32.02638522	donor	23.01055409	32.02638522	ATACCTGCTTGAAGAAAGAG	10	0.39397849462365586	CAGGTA	AC	4	TA	3	-1	17	ENSG00000266173	ENST00000640999.1	TGG	20	FALSE	FALSE	FALSE	FALSE	NGN	NA	NA
ABE	21.93403694	acceptor	NA	21.93403694	CAGATCAAGCGACGTGCCTC	11	0.39397849462365586	CAGATC	NA	NA	CA	2	-1	17	ENSG00000266173	ENST00000640999.1	AGA	21	TRUE	FALSE	FALSE	FALSE	NGN	NA	NA
ABE	17.08970976	acceptor	NA	17.08970976	CTCCCCCAGATCAAGCGACG	11	0.39397849462365586	CAGATC	NA	NA	CA	8	-1	17	ENSG00000266173	ENST00000640999.1	TGC	15	TRUE	FALSE	FALSE	FALSE	NGN	NA	NA
BE3	51	donor	13.32189974	51	TACGATACCTGCTTGAAGAA	10	0.39397849462365586	CAGGTA	AC	8	TA	7	-1	17	ENSG00000266173	ENST00000640999.1	AGA	16	FALSE	FALSE	FALSE	FALSE	NGN	NA	NA
BE3	12.24538259	acceptor	12.24538259	NA	GTCGCTTGATCTGGGGGAGA	11	0.39397849462365586	CAGATC	TC	11	NA	NA	-1	17	ENSG00000266173	ENST00000640999.1	AGA	15	TRUE	FALSE	FALSE	FALSE	NGN	NA	NA
BE3	10.7651715	donor	10.7651715	0.134564644	GACCTGCTGGAGGACCTCGG	7	0.5604301075268817	CAGGTC	AC	3	GA	2	-1	17	ENSG00000266173	ENST00000640999.1	GGC	21	FALSE	FALSE	FALSE	FALSE	NGN	NA	NA
BE3	12.24538259	donor	10.7651715	12.24538259	TACCTGCTTGAAGAAAGAGT	10	0.39397849462365586	CAGGTA	AC	3	TA	2	-1	17	ENSG00000266173	ENST00000640999.1	GGT	21	FALSE	FALSE	FALSE	FALSE	NGN	NA	NA
BE3	7.939313984	acceptor	7.939313984	NA	TCTGGGGGAGAAGAGAGAGG	11	0.39397849462365586	CAGATC	TC	1	NA	NA	-1	17	ENSG00000266173	ENST00000640999.1	TGG	24	TRUE	FALSE	FALSE	FALSE	NGN	NA	NA
BE3	51	donor	5.517150396	51	TTTACTTACAAGAAATGACA	2	0.829247311827957	CTTGTA	AC	9	TA	8	-1	17	ENSG00000266173	ENST00000640999.1	TGA	15	FALSE	FALSE	FALSE	FALSE	NGN	NA	NA
BE3	51	donor	5.517150396	51	TGCACATACCTATCACAGTG	3	0.7853763440860215	TAGGTA	AC	9	TA	8	-1	17	ENSG00000266173	ENST00000640999.1	AGC	15	FALSE	FALSE	FALSE	FALSE	NGN	NA	NA
BE3	7.939313984	donor	4.575197889	7.939313984	ACCTATCACAGTGAGCAGCT	3	0.7853763440860215	TAGGTA	AC	2	TA	1	-1	17	ENSG00000266173	ENST00000640999.1	CGT	22	FALSE	FALSE	FALSE	FALSE	NGN	NA	NA
BE3	4.575197889	donor	4.575197889	0.807387863	ACCGTATGCCATGAATGATG	5	0.6868817204301075	ACGGTG	AC	2	CA	1	-1	17	ENSG00000266173	ENST00000640999.1	TGA	22	FALSE	FALSE	FALSE	FALSE	NGN	NA	NA
BE3	4.575197889	donor	4.575197889	0.807387863	ACCTGTGTACATATCCCATG	6	0.633978494623656	CAGGTG	AC	2	CA	1	-1	17	ENSG00000266173	ENST00000640999.1	TGG	22	FALSE	FALSE	FALSE	FALSE	NGN	NA	NA
BE3	7.939313984	donor	4.575197889	7.939313984	ACCTGGCATCCGGGTTGCGC	9	0.4120430107526881	CAGGTA	AC	2	TA	1	-1	17	ENSG00000266173	ENST00000640999.1	TGA	22	FALSE	FALSE	FALSE	FALSE	NGN	NA	NA
ABE	2.960422164	acceptor	NA	2.960422164	TTCTCCCCCAGATCAAGCGA	11	0.39397849462365586	CAGATC	NA	NA	CA	10	-1	17	ENSG00000266173	ENST00000640999.1	CGT	13	TRUE	FALSE	FALSE	FALSE	NGN	NA	NA
BE3	48.98153034	donor	2.691292876	48.98153034	GCAGGCTTACCTGGGTGGCA	8	0.5156989247311827	CAGGTA	AC	10	TA	9	-1	17	ENSG00000266173	ENST00000640999.1	GGC	14	FALSE	FALSE	FALSE	FALSE	NGN	NA	NA
BE3	48.98153034	donor	2.691292876	48.98153034	GCAGGGATACCTGGCATCCG	9	0.4120430107526881	CAGGTA	AC	10	TA	9	-1	17	ENSG00000266173	ENST00000640999.1	GGT	14	FALSE	FALSE	FALSE	FALSE	NGN	NA	NA
BE3	51	acceptor	51	NA	CTTGATCTGGGGGAGAAGAG	12	0.4169321802457897	CAGATC	TC	7	NA	NA	-1	17	ENSG00000266173	ENST00000375840.9	AGA	19	TRUE	FALSE	FALSE	FALSE	NGN	NA	NA
BE3	48.98153034	acceptor	48.98153034	NA	CGCTTGATCTGGGGGAGAAG	12	0.4169321802457897	CAGATC	TC	9	NA	NA	-1	17	ENSG00000266173	ENST00000375840.9	AGA	17	TRUE	FALSE	FALSE	FALSE	NGN	NA	NA
BE3	48.98153034	acceptor	48.98153034	NA	TGATCTGGGGGAGAAGAGAG	12	0.4169321802457897	CAGATC	TC	5	NA	NA	-1	17	ENSG00000266173	ENST00000375840.9	AGG	21	TRUE	FALSE	FALSE	FALSE	NGN	NA	NA
BE3	44.13720317	donor	44.13720317	0.941952507	CAGACCTGCTGGAGGACCTC	8	0.5930814747382795	CAGGTC	AC	5	GA	4	-1	17	ENSG00000266173	ENST00000375840.9	GGG	19	FALSE	FALSE	FALSE	FALSE	NGN	NA	NA
BE3	44.13720317	donor	44.13720317	43.73350923	GATACCTGGCATCCGGGTTG	10	0.4360491579426491	CAGGTA	AC	5	TA	4	-1	17	ENSG00000266173	ENST00000375840.9	CGC	19	FALSE	FALSE	FALSE	FALSE	NGN	NA	NA
BE3	43.73350923	acceptor	43.73350923	NA	GATCTGGGGGAGAAGAGAGA	12	0.4169321802457897	CAGATC	TC	4	NA	NA	-1	17	ENSG00000266173	ENST00000375840.9	GGT	22	TRUE	FALSE	FALSE	FALSE	NGN	NA	NA
BE3	43.3298153	donor	38.21635884	43.3298153	CACTCACCCTGATTCGCTCT	2	0.9035047792444242	AGGGTG	AC	7	CA	6	-1	17	ENSG00000266173	ENST00000375840.9	GGT	17	FALSE	FALSE	FALSE	FALSE	NGN	NA	NA
BE3	43.3298153	donor	38.21635884	43.3298153	CACTCACCGTATGCCATGAA	6	0.726900318616295	ACGGTG	AC	7	CA	6	-1	17	ENSG00000266173	ENST00000375840.9	TGA	17	FALSE	FALSE	FALSE	FALSE	NGN	NA	NA
BE3	53.69129288	donor	38.21635884	53.69129288	GGGATACCTGGCATCCGGGT	10	0.4360491579426491	CAGGTA	AC	7	TA	6	-1	17	ENSG00000266173	ENST00000375840.9	TGC	17	FALSE	FALSE	FALSE	FALSE	NGN	NA	NA
BE3	48.98153034	donor	26.91292876	48.98153034	ACATACCTATCACAGTGAGC	4	0.8311333636777424	TAGGTA	AC	6	TA	5	-1	17	ENSG00000266173	ENST00000375840.9	AGC	18	FALSE	FALSE	FALSE	FALSE	NGN	NA	NA
BE3	26.91292876	donor	26.91292876	8.612137203	ACAGACCTGCTGGAGGACCT	8	0.5930814747382795	CAGGTC	AC	6	GA	5	-1	17	ENSG00000266173	ENST00000375840.9	CGG	18	FALSE	FALSE	FALSE	FALSE	NGN	NA	NA
BE3	48.98153034	donor	26.91292876	48.98153034	CGATACCTGCTTGAAGAAAG	11	0.4169321802457897	CAGGTA	AC	6	TA	5	-1	17	ENSG00000266173	ENST00000375840.9	AGT	18	FALSE	FALSE	FALSE	FALSE	NGN	NA	NA
BE3	23.01055409	donor	23.01055409	11.16886544	TCACCGTATGCCATGAATGA	6	0.726900318616295	ACGGTG	AC	4	CA	3	-1	17	ENSG00000266173	ENST00000375840.9	TGT	20	FALSE	FALSE	FALSE	FALSE	NGN	NA	NA
BE3	23.01055409	donor	23.01055409	11.16886544	GCACCTGTGTACATATCCCA	7	0.6709148839326354	CAGGTG	AC	4	CA	3	-1	17	ENSG00000266173	ENST00000375840.9	TGT	20	FALSE	FALSE	FALSE	FALSE	NGN	NA	NA
BE3	23.01055409	donor	23.01055409	0.269129288	AGACCTGCTGGAGGACCTCG	8	0.5930814747382795	CAGGTC	AC	4	GA	3	-1	17	ENSG00000266173	ENST00000375840.9	GGG	20	FALSE	FALSE	FALSE	FALSE	NGN	NA	NA
BE3	32.02638522	donor	23.01055409	32.02638522	ATACCTGCTTGAAGAAAGAG	11	0.4169321802457897	CAGGTA	AC	4	TA	3	-1	17	ENSG00000266173	ENST00000375840.9	TGG	20	FALSE	FALSE	FALSE	FALSE	NGN	NA	NA
ABE	21.93403694	acceptor	NA	21.93403694	CAGATCAAGCGACGTGCCTC	12	0.4169321802457897	CAGATC	NA	NA	CA	2	-1	17	ENSG00000266173	ENST00000375840.9	AGA	21	TRUE	FALSE	FALSE	FALSE	NGN	NA	NA
ABE	17.08970976	acceptor	NA	17.08970976	CTCCCCCAGATCAAGCGACG	12	0.4169321802457897	CAGATC	NA	NA	CA	8	-1	17	ENSG00000266173	ENST00000375840.9	TGC	15	TRUE	FALSE	FALSE	FALSE	NGN	NA	NA
BE3	45.21372032	donor	13.32189974	45.21372032	ACACTCACCCTGATTCGCTC	2	0.9035047792444242	AGGGTG	AC	8	CA	7	-1	17	ENSG00000266173	ENST00000375840.9	TGG	16	FALSE	FALSE	FALSE	FALSE	NGN	NA	NA
BE3	51	donor	13.32189974	51	TACGATACCTGCTTGAAGAA	11	0.4169321802457897	CAGGTA	AC	8	TA	7	-1	17	ENSG00000266173	ENST00000375840.9	AGA	16	FALSE	FALSE	FALSE	FALSE	NGN	NA	NA
BE3	12.24538259	acceptor	12.24538259	NA	GTCGCTTGATCTGGGGGAGA	12	0.4169321802457897	CAGATC	TC	11	NA	NA	-1	17	ENSG00000266173	ENST00000375840.9	AGA	15	TRUE	FALSE	FALSE	FALSE	NGN	NA	NA
BE3	10.7651715	donor	10.7651715	0.134564644	GACCTGCTGGAGGACCTCGG	8	0.5930814747382795	CAGGTC	AC	3	GA	2	-1	17	ENSG00000266173	ENST00000375840.9	GGC	21	FALSE	FALSE	FALSE	FALSE	NGN	NA	NA
BE3	12.24538259	donor	10.7651715	12.24538259	TACCTGCTTGAAGAAAGAGT	11	0.4169321802457897	CAGGTA	AC	3	TA	2	-1	17	ENSG00000266173	ENST00000375840.9	GGT	21	FALSE	FALSE	FALSE	FALSE	NGN	NA	NA
BE3	7.939313984	acceptor	7.939313984	NA	TCTGGGGGAGAAGAGAGAGG	12	0.4169321802457897	CAGATC	TC	1	NA	NA	-1	17	ENSG00000266173	ENST00000375840.9	TGG	24	TRUE	FALSE	FALSE	FALSE	NGN	NA	NA
BE3	51	donor	5.517150396	51	TGCACATACCTATCACAGTG	4	0.8311333636777424	TAGGTA	AC	9	TA	8	-1	17	ENSG00000266173	ENST00000375840.9	AGC	15	FALSE	FALSE	FALSE	FALSE	NGN	NA	NA
BE3	7.939313984	donor	4.575197889	7.939313984	ACCTATCACAGTGAGCAGCT	4	0.8311333636777424	TAGGTA	AC	2	TA	1	-1	17	ENSG00000266173	ENST00000375840.9	CGT	22	FALSE	FALSE	FALSE	FALSE	NGN	NA	NA
BE3	4.575197889	donor	4.575197889	0.807387863	ACCGTATGCCATGAATGATG	6	0.726900318616295	ACGGTG	AC	2	CA	1	-1	17	ENSG00000266173	ENST00000375840.9	TGA	22	FALSE	FALSE	FALSE	FALSE	NGN	NA	NA
BE3	4.575197889	donor	4.575197889	0.807387863	ACCTGTGTACATATCCCATG	7	0.6709148839326354	CAGGTG	AC	2	CA	1	-1	17	ENSG00000266173	ENST00000375840.9	TGG	22	FALSE	FALSE	FALSE	FALSE	NGN	NA	NA
BE3	7.939313984	donor	4.575197889	7.939313984	ACCTGGCATCCGGGTTGCGC	10	0.4360491579426491	CAGGTA	AC	2	TA	1	-1	17	ENSG00000266173	ENST00000375840.9	TGA	22	FALSE	FALSE	FALSE	FALSE	NGN	NA	NA
ABE	2.960422164	acceptor	NA	2.960422164	TTCTCCCCCAGATCAAGCGA	12	0.4169321802457897	CAGATC	NA	NA	CA	10	-1	17	ENSG00000266173	ENST00000375840.9	CGT	13	TRUE	FALSE	FALSE	FALSE	NGN	NA	NA
BE3	48.98153034	donor	2.691292876	48.98153034	GCAGGCTTACCTGGGTGGCA	9	0.5457441966317707	CAGGTA	AC	10	TA	9	-1	17	ENSG00000266173	ENST00000375840.9	GGC	14	FALSE	FALSE	FALSE	FALSE	NGN	NA	NA
BE3	48.98153034	donor	2.691292876	48.98153034	GCAGGGATACCTGGCATCCG	10	0.4360491579426491	CAGGTA	AC	10	TA	9	-1	17	ENSG00000266173	ENST00000375840.9	GGT	14	FALSE	FALSE	FALSE	FALSE	NGN	NA	NA
BE3	51	acceptor	51	NA	CTTGATCTGGGGGAGAAGAG	12	0.4290413533834586	CAGATC	TC	7	NA	NA	-1	17	ENSG00000266173	ENST00000638702.1	AGA	19	TRUE	FALSE	FALSE	FALSE	NGN	NA	NA
BE3	48.98153034	acceptor	48.98153034	NA	CGCTTGATCTGGGGGAGAAG	12	0.4290413533834586	CAGATC	TC	9	NA	NA	-1	17	ENSG00000266173	ENST00000638702.1	AGA	17	TRUE	FALSE	FALSE	FALSE	NGN	NA	NA
BE3	48.98153034	acceptor	48.98153034	NA	TGATCTGGGGGAGAAGAGAG	12	0.4290413533834586	CAGATC	TC	5	NA	NA	-1	17	ENSG00000266173	ENST00000638702.1	AGG	21	TRUE	FALSE	FALSE	FALSE	NGN	NA	NA
BE3	44.13720317	donor	44.13720317	0.941952507	CAGACCTGCTGGAGGACCTC	8	0.6109022556390977	CAGGTC	AC	5	GA	4	-1	17	ENSG00000266173	ENST00000638702.1	GGG	19	FALSE	FALSE	FALSE	FALSE	NGN	NA	NA
BE3	44.13720317	donor	44.13720317	43.73350923	GATACCTGGCATCCGGGTTG	10	0.4487781954887218	CAGGTA	AC	5	TA	4	-1	17	ENSG00000266173	ENST00000638702.1	CGC	19	FALSE	FALSE	FALSE	FALSE	NGN	NA	NA
BE3	43.73350923	acceptor	43.73350923	NA	GATCTGGGGGAGAAGAGAGA	12	0.4290413533834586	CAGATC	TC	4	NA	NA	-1	17	ENSG00000266173	ENST00000638702.1	GGT	22	TRUE	FALSE	FALSE	FALSE	NGN	NA	NA
BE3	53.69129288	donor	38.21635884	53.69129288	TACTTACAAGAAATGACATG	2	0.931390977443609	CTTGTA	AC	7	TA	6	-1	17	ENSG00000266173	ENST00000638702.1	AGT	17	FALSE	FALSE	FALSE	FALSE	NGN	NA	NA
BE3	43.3298153	donor	38.21635884	43.3298153	CACTCACCGTATGCCATGAA	6	0.7490601503759399	ACGGTG	AC	7	CA	6	-1	17	ENSG00000266173	ENST00000638702.1	TGA	17	FALSE	FALSE	FALSE	FALSE	NGN	NA	NA
BE3	53.69129288	donor	38.21635884	53.69129288	GGGATACCTGGCATCCGGGT	10	0.4487781954887218	CAGGTA	AC	7	TA	6	-1	17	ENSG00000266173	ENST00000638702.1	TGC	17	FALSE	FALSE	FALSE	FALSE	NGN	NA	NA
BE3	48.98153034	donor	26.91292876	48.98153034	ACATACCTATCACAGTGAGC	4	0.8566729323308271	TAGGTA	AC	6	TA	5	-1	17	ENSG00000266173	ENST00000638702.1	AGC	18	FALSE	FALSE	FALSE	FALSE	NGN	NA	NA
BE3	26.91292876	donor	26.91292876	8.612137203	ACAGACCTGCTGGAGGACCT	8	0.6109022556390977	CAGGTC	AC	6	GA	5	-1	17	ENSG00000266173	ENST00000638702.1	CGG	18	FALSE	FALSE	FALSE	FALSE	NGN	NA	NA
BE3	48.98153034	donor	26.91292876	48.98153034	CGATACCTGCTTGAAGAAAG	11	0.4290413533834586	CAGGTA	AC	6	TA	5	-1	17	ENSG00000266173	ENST00000638702.1	AGT	18	FALSE	FALSE	FALSE	FALSE	NGN	NA	NA
BE3	23.01055409	donor	23.01055409	11.16886544	TCACCGTATGCCATGAATGA	6	0.7490601503759399	ACGGTG	AC	4	CA	3	-1	17	ENSG00000266173	ENST00000638702.1	TGT	20	FALSE	FALSE	FALSE	FALSE	NGN	NA	NA
BE3	23.01055409	donor	23.01055409	11.16886544	GCACCTGTGTACATATCCCA	7	0.6912593984962406	CAGGTG	AC	4	CA	3	-1	17	ENSG00000266173	ENST00000638702.1	TGT	20	FALSE	FALSE	FALSE	FALSE	NGN	NA	NA
BE3	23.01055409	donor	23.01055409	0.269129288	AGACCTGCTGGAGGACCTCG	8	0.6109022556390977	CAGGTC	AC	4	GA	3	-1	17	ENSG00000266173	ENST00000638702.1	GGG	20	FALSE	FALSE	FALSE	FALSE	NGN	NA	NA
BE3	32.02638522	donor	23.01055409	32.02638522	ATACCTGCTTGAAGAAAGAG	11	0.4290413533834586	CAGGTA	AC	4	TA	3	-1	17	ENSG00000266173	ENST00000638702.1	TGG	20	FALSE	FALSE	FALSE	FALSE	NGN	NA	NA
ABE	21.93403694	acceptor	NA	21.93403694	CAGATCAAGCGACGTGCCTC	12	0.4290413533834586	CAGATC	NA	NA	CA	2	-1	17	ENSG00000266173	ENST00000638702.1	AGA	21	TRUE	FALSE	FALSE	FALSE	NGN	NA	NA
ABE	17.08970976	acceptor	NA	17.08970976	CTCCCCCAGATCAAGCGACG	12	0.4290413533834586	CAGATC	NA	NA	CA	8	-1	17	ENSG00000266173	ENST00000638702.1	TGC	15	TRUE	FALSE	FALSE	FALSE	NGN	NA	NA
BE3	51	donor	13.32189974	51	TACGATACCTGCTTGAAGAA	11	0.4290413533834586	CAGGTA	AC	8	TA	7	-1	17	ENSG00000266173	ENST00000638702.1	AGA	16	FALSE	FALSE	FALSE	FALSE	NGN	NA	NA
BE3	12.24538259	acceptor	12.24538259	NA	GTCGCTTGATCTGGGGGAGA	12	0.4290413533834586	CAGATC	TC	11	NA	NA	-1	17	ENSG00000266173	ENST00000638702.1	AGA	15	TRUE	FALSE	FALSE	FALSE	NGN	NA	NA
BE3	10.7651715	donor	10.7651715	0.134564644	GACCTGCTGGAGGACCTCGG	8	0.6109022556390977	CAGGTC	AC	3	GA	2	-1	17	ENSG00000266173	ENST00000638702.1	GGC	21	FALSE	FALSE	FALSE	FALSE	NGN	NA	NA
BE3	12.24538259	donor	10.7651715	12.24538259	TACCTGCTTGAAGAAAGAGT	11	0.4290413533834586	CAGGTA	AC	3	TA	2	-1	17	ENSG00000266173	ENST00000638702.1	GGT	21	FALSE	FALSE	FALSE	FALSE	NGN	NA	NA
BE3	7.939313984	acceptor	7.939313984	NA	TCTGGGGGAGAAGAGAGAGG	12	0.4290413533834586	CAGATC	TC	1	NA	NA	-1	17	ENSG00000266173	ENST00000638702.1	TGG	24	TRUE	FALSE	FALSE	FALSE	NGN	NA	NA
BE3	51	donor	5.517150396	51	TTTACTTACAAGAAATGACA	2	0.931390977443609	CTTGTA	AC	9	TA	8	-1	17	ENSG00000266173	ENST00000638702.1	TGA	15	FALSE	FALSE	FALSE	FALSE	NGN	NA	NA
BE3	51	donor	5.517150396	51	TGCACATACCTATCACAGTG	4	0.8566729323308271	TAGGTA	AC	9	TA	8	-1	17	ENSG00000266173	ENST00000638702.1	AGC	15	FALSE	FALSE	FALSE	FALSE	NGN	NA	NA
BE3	7.939313984	donor	4.575197889	7.939313984	ACCTATCACAGTGAGCAGCT	4	0.8566729323308271	TAGGTA	AC	2	TA	1	-1	17	ENSG00000266173	ENST00000638702.1	CGT	22	FALSE	FALSE	FALSE	FALSE	NGN	NA	NA
BE3	4.575197889	donor	4.575197889	0.807387863	ACCGTATGCCATGAATGATG	6	0.7490601503759399	ACGGTG	AC	2	CA	1	-1	17	ENSG00000266173	ENST00000638702.1	TGA	22	FALSE	FALSE	FALSE	FALSE	NGN	NA	NA
BE3	4.575197889	donor	4.575197889	0.807387863	ACCTGTGTACATATCCCATG	7	0.6912593984962406	CAGGTG	AC	2	CA	1	-1	17	ENSG00000266173	ENST00000638702.1	TGG	22	FALSE	FALSE	FALSE	FALSE	NGN	NA	NA
BE3	7.939313984	donor	4.575197889	7.939313984	ACCTGGCATCCGGGTTGCGC	10	0.4487781954887218	CAGGTA	AC	2	TA	1	-1	17	ENSG00000266173	ENST00000638702.1	TGA	22	FALSE	FALSE	FALSE	FALSE	NGN	NA	NA
ABE	2.960422164	acceptor	NA	2.960422164	TTCTCCCCCAGATCAAGCGA	12	0.4290413533834586	CAGATC	NA	NA	CA	10	-1	17	ENSG00000266173	ENST00000638702.1	CGT	13	TRUE	FALSE	FALSE	FALSE	NGN	NA	NA
BE3	48.98153034	donor	2.691292876	48.98153034	GCAGGCTTACCTGGGTGGCA	9	0.5620300751879699	CAGGTA	AC	10	TA	9	-1	17	ENSG00000266173	ENST00000638702.1	GGC	14	FALSE	FALSE	FALSE	FALSE	NGN	NA	NA
BE3	48.98153034	donor	2.691292876	48.98153034	GCAGGGATACCTGGCATCCG	10	0.4487781954887218	CAGGTA	AC	10	TA	9	-1	17	ENSG00000266173	ENST00000638702.1	GGT	14	FALSE	FALSE	FALSE	FALSE	NGN	NA	NA
BE3	51	acceptor	51	NA	CTTGATCTGGGGGAGAAGAG	11	0.4390361445783133	CAGATC	TC	7	NA	NA	-1	17	ENSG00000266173	ENST00000640979.1	AGA	19	TRUE	FALSE	FALSE	FALSE	NGN	NA	NA
BE3	48.98153034	acceptor	48.98153034	NA	CGCTTGATCTGGGGGAGAAG	11	0.4390361445783133	CAGATC	TC	9	NA	NA	-1	17	ENSG00000266173	ENST00000640979.1	AGA	17	TRUE	FALSE	FALSE	FALSE	NGN	NA	NA
BE3	48.98153034	acceptor	48.98153034	NA	TGATCTGGGGGAGAAGAGAG	11	0.4390361445783133	CAGATC	TC	5	NA	NA	-1	17	ENSG00000266173	ENST00000640979.1	AGG	21	TRUE	FALSE	FALSE	FALSE	NGN	NA	NA
BE3	44.13720317	donor	44.13720317	0.941952507	CAGACCTGCTGGAGGACCTC	8	0.6053012048192772	CAGGTC	AC	5	GA	4	-1	17	ENSG00000266173	ENST00000640979.1	GGG	19	FALSE	FALSE	FALSE	FALSE	NGN	NA	NA
BE3	44.13720317	donor	44.13720317	43.73350923	GATACCTGGCATCCGGGTTG	10	0.4390361445783133	CAGGTA	AC	5	TA	4	-1	17	ENSG00000266173	ENST00000640979.1	CGC	19	FALSE	FALSE	FALSE	FALSE	NGN	NA	NA
BE3	43.73350923	acceptor	43.73350923	NA	GATCTGGGGGAGAAGAGAGA	11	0.4390361445783133	CAGATC	TC	4	NA	NA	-1	17	ENSG00000266173	ENST00000640979.1	GGT	22	TRUE	FALSE	FALSE	FALSE	NGN	NA	NA
BE3	43.3298153	donor	38.21635884	43.3298153	CACTCACCCTGATTCGCTCT	2	0.9339759036144578	AGGGTG	AC	7	CA	6	-1	17	ENSG00000266173	ENST00000640979.1	GGT	17	FALSE	FALSE	FALSE	FALSE	NGN	NA	NA
BE3	43.3298153	donor	38.21635884	43.3298153	CACTCACCGTATGCCATGAA	6	0.7469879518072289	ACGGTG	AC	7	CA	6	-1	17	ENSG00000266173	ENST00000640979.1	TGA	17	FALSE	FALSE	FALSE	FALSE	NGN	NA	NA
BE3	53.69129288	donor	38.21635884	53.69129288	GGGATACCTGGCATCCGGGT	10	0.4390361445783133	CAGGTA	AC	7	TA	6	-1	17	ENSG00000266173	ENST00000640979.1	TGC	17	FALSE	FALSE	FALSE	FALSE	NGN	NA	NA
BE3	48.98153034	donor	26.91292876	48.98153034	ACATACCTATCACAGTGAGC	4	0.8573493975903614	TAGGTA	AC	6	TA	5	-1	17	ENSG00000266173	ENST00000640979.1	AGC	18	FALSE	FALSE	FALSE	FALSE	NGN	NA	NA
BE3	26.91292876	donor	26.91292876	8.612137203	ACAGACCTGCTGGAGGACCT	8	0.6053012048192772	CAGGTC	AC	6	GA	5	-1	17	ENSG00000266173	ENST00000640979.1	CGG	18	FALSE	FALSE	FALSE	FALSE	NGN	NA	NA
BE3	23.01055409	donor	23.01055409	11.16886544	TCACCGTATGCCATGAATGA	6	0.7469879518072289	ACGGTG	AC	4	CA	3	-1	17	ENSG00000266173	ENST00000640979.1	TGT	20	FALSE	FALSE	FALSE	FALSE	NGN	NA	NA
BE3	23.01055409	donor	23.01055409	11.16886544	GCACCTGTGTACATATCCCA	7	0.687710843373494	CAGGTG	AC	4	CA	3	-1	17	ENSG00000266173	ENST00000640979.1	TGT	20	FALSE	FALSE	FALSE	FALSE	NGN	NA	NA
BE3	23.01055409	donor	23.01055409	0.269129288	AGACCTGCTGGAGGACCTCG	8	0.6053012048192772	CAGGTC	AC	4	GA	3	-1	17	ENSG00000266173	ENST00000640979.1	GGG	20	FALSE	FALSE	FALSE	FALSE	NGN	NA	NA
ABE	21.93403694	acceptor	NA	21.93403694	CAGATCAAGCGACGTGCCTC	11	0.4390361445783133	CAGATC	NA	NA	CA	2	-1	17	ENSG00000266173	ENST00000640979.1	AGA	21	TRUE	FALSE	FALSE	FALSE	NGN	NA	NA
ABE	17.08970976	acceptor	NA	17.08970976	CTCCCCCAGATCAAGCGACG	11	0.4390361445783133	CAGATC	NA	NA	CA	8	-1	17	ENSG00000266173	ENST00000640979.1	TGC	15	TRUE	FALSE	FALSE	FALSE	NGN	NA	NA
BE3	45.21372032	donor	13.32189974	45.21372032	ACACTCACCCTGATTCGCTC	2	0.9339759036144578	AGGGTG	AC	8	CA	7	-1	17	ENSG00000266173	ENST00000640979.1	TGG	16	FALSE	FALSE	FALSE	FALSE	NGN	NA	NA
BE3	12.24538259	acceptor	12.24538259	NA	GTCGCTTGATCTGGGGGAGA	11	0.4390361445783133	CAGATC	TC	11	NA	NA	-1	17	ENSG00000266173	ENST00000640979.1	AGA	15	TRUE	FALSE	FALSE	FALSE	NGN	NA	NA
BE3	10.7651715	donor	10.7651715	0.134564644	GACCTGCTGGAGGACCTCGG	8	0.6053012048192772	CAGGTC	AC	3	GA	2	-1	17	ENSG00000266173	ENST00000640979.1	GGC	21	FALSE	FALSE	FALSE	FALSE	NGN	NA	NA
BE3	7.939313984	acceptor	7.939313984	NA	TCTGGGGGAGAAGAGAGAGG	11	0.4390361445783133	CAGATC	TC	1	NA	NA	-1	17	ENSG00000266173	ENST00000640979.1	TGG	24	TRUE	FALSE	FALSE	FALSE	NGN	NA	NA
BE3	51	donor	5.517150396	51	TGCACATACCTATCACAGTG	4	0.8573493975903614	TAGGTA	AC	9	TA	8	-1	17	ENSG00000266173	ENST00000640979.1	AGC	15	FALSE	FALSE	FALSE	FALSE	NGN	NA	NA
BE3	7.939313984	donor	4.575197889	7.939313984	ACCTATCACAGTGAGCAGCT	4	0.8573493975903614	TAGGTA	AC	2	TA	1	-1	17	ENSG00000266173	ENST00000640979.1	CGT	22	FALSE	FALSE	FALSE	FALSE	NGN	NA	NA
BE3	4.575197889	donor	4.575197889	0.807387863	ACCGTATGCCATGAATGATG	6	0.7469879518072289	ACGGTG	AC	2	CA	1	-1	17	ENSG00000266173	ENST00000640979.1	TGA	22	FALSE	FALSE	FALSE	FALSE	NGN	NA	NA
BE3	4.575197889	donor	4.575197889	0.807387863	ACCTGTGTACATATCCCATG	7	0.687710843373494	CAGGTG	AC	2	CA	1	-1	17	ENSG00000266173	ENST00000640979.1	TGG	22	FALSE	FALSE	FALSE	FALSE	NGN	NA	NA
BE3	7.939313984	donor	4.575197889	7.939313984	ACCTGGCATCCGGGTTGCGC	10	0.4390361445783133	CAGGTA	AC	2	TA	1	-1	17	ENSG00000266173	ENST00000640979.1	TGA	22	FALSE	FALSE	FALSE	FALSE	NGN	NA	NA
ABE	2.960422164	acceptor	NA	2.960422164	TTCTCCCCCAGATCAAGCGA	11	0.4390361445783133	CAGATC	NA	NA	CA	10	-1	17	ENSG00000266173	ENST00000640979.1	CGT	13	TRUE	FALSE	FALSE	FALSE	NGN	NA	NA
BE3	48.98153034	donor	2.691292876	48.98153034	GCAGGCTTACCTGGGTGGCA	9	0.5551807228915663	CAGGTA	AC	10	TA	9	-1	17	ENSG00000266173	ENST00000640979.1	GGC	14	FALSE	FALSE	FALSE	FALSE	NGN	NA	NA
BE3	48.98153034	donor	2.691292876	48.98153034	GCAGGGATACCTGGCATCCG	10	0.4390361445783133	CAGGTA	AC	10	TA	9	-1	17	ENSG00000266173	ENST00000640979.1	GGT	14	FALSE	FALSE	FALSE	FALSE	NGN	NA	NA
BE3	51	acceptor	51	NA	CTTGATCTGGGGGAGAAGAG	11	0.45481777333998996	CAGATC	TC	7	NA	NA	-1	17	ENSG00000266173	ENST00000447001.8	AGA	19	TRUE	FALSE	FALSE	FALSE	NGN	NA	NA
BE3	48.98153034	acceptor	48.98153034	NA	CGCTTGATCTGGGGGAGAAG	11	0.45481777333998996	CAGATC	TC	9	NA	NA	-1	17	ENSG00000266173	ENST00000447001.8	AGA	17	TRUE	FALSE	FALSE	FALSE	NGN	NA	NA
BE3	48.98153034	acceptor	48.98153034	NA	TGATCTGGGGGAGAAGAGAG	11	0.45481777333998996	CAGATC	TC	5	NA	NA	-1	17	ENSG00000266173	ENST00000447001.8	AGG	21	TRUE	FALSE	FALSE	FALSE	NGN	NA	NA
BE3	44.13720317	donor	44.13720317	0.941952507	CAGACCTGCTGGAGGACCTC	7	0.6025961058412381	CAGGTC	AC	5	GA	4	-1	17	ENSG00000266173	ENST00000447001.8	GGG	19	FALSE	FALSE	FALSE	FALSE	NGN	NA	NA
BE3	44.13720317	donor	44.13720317	18.30079156	GTCACCGTTGGAGGGCCGGG	9	0.4757863205192212	ACGGTG	AC	5	CA	4	-1	17	ENSG00000266173	ENST00000447001.8	GGG	19	FALSE	FALSE	FALSE	FALSE	NGN	NA	NA
BE3	43.73350923	acceptor	43.73350923	NA	GATCTGGGGGAGAAGAGAGA	11	0.45481777333998996	CAGATC	TC	4	NA	NA	-1	17	ENSG00000266173	ENST00000447001.8	GGT	22	TRUE	FALSE	FALSE	FALSE	NGN	NA	NA
BE3	43.3298153	donor	38.21635884	43.3298153	CACTCACCCTGATTCGCTCT	2	0.8921617573639541	AGGGTG	AC	7	CA	6	-1	17	ENSG00000266173	ENST00000447001.8	GGT	17	FALSE	FALSE	FALSE	FALSE	NGN	NA	NA
BE3	43.3298153	donor	38.21635884	43.3298153	CACTCACCGTATGCCATGAA	5	0.7493759360958563	ACGGTG	AC	7	CA	6	-1	17	ENSG00000266173	ENST00000447001.8	TGA	17	FALSE	FALSE	FALSE	FALSE	NGN	NA	NA
BE3	43.3298153	donor	38.21635884	43.3298153	GAGTCACCGTTGGAGGGCCG	9	0.4757863205192212	ACGGTG	AC	7	CA	6	-1	17	ENSG00000266173	ENST00000447001.8	GGG	17	FALSE	FALSE	FALSE	FALSE	NGN	NA	NA
BE3	26.91292876	donor	26.91292876	8.612137203	ACAGACCTGCTGGAGGACCT	7	0.6025961058412381	CAGGTC	AC	6	GA	5	-1	17	ENSG00000266173	ENST00000447001.8	CGG	18	FALSE	FALSE	FALSE	FALSE	NGN	NA	NA
BE3	41.176781	donor	26.91292876	41.176781	AGTCACCGTTGGAGGGCCGG	9	0.4757863205192212	ACGGTG	AC	6	CA	5	-1	17	ENSG00000266173	ENST00000447001.8	GGG	18	FALSE	FALSE	FALSE	FALSE	NGN	NA	NA
BE3	48.98153034	donor	26.91292876	48.98153034	CGATACCTGCTTGAAGAAAG	10	0.45481777333998996	CAGGTA	AC	6	TA	5	-1	17	ENSG00000266173	ENST00000447001.8	AGT	18	FALSE	FALSE	FALSE	FALSE	NGN	NA	NA
BE3	23.01055409	donor	23.01055409	11.16886544	TCACCGTATGCCATGAATGA	5	0.7493759360958563	ACGGTG	AC	4	CA	3	-1	17	ENSG00000266173	ENST00000447001.8	TGT	20	FALSE	FALSE	FALSE	FALSE	NGN	NA	NA
BE3	23.01055409	donor	23.01055409	11.16886544	GCACCTGTGTACATATCCCA	6	0.6879680479281078	CAGGTG	AC	4	CA	3	-1	17	ENSG00000266173	ENST00000447001.8	TGT	20	FALSE	FALSE	FALSE	FALSE	NGN	NA	NA
BE3	23.01055409	donor	23.01055409	0.269129288	AGACCTGCTGGAGGACCTCG	7	0.6025961058412381	CAGGTC	AC	4	GA	3	-1	17	ENSG00000266173	ENST00000447001.8	GGG	20	FALSE	FALSE	FALSE	FALSE	NGN	NA	NA
BE3	23.01055409	donor	23.01055409	11.16886544	TCACCGTTGGAGGGCCGGGG	9	0.4757863205192212	ACGGTG	AC	4	CA	3	-1	17	ENSG00000266173	ENST00000447001.8	GGT	20	FALSE	FALSE	FALSE	FALSE	NGN	NA	NA
BE3	32.02638522	donor	23.01055409	32.02638522	ATACCTGCTTGAAGAAAGAG	10	0.45481777333998996	CAGGTA	AC	4	TA	3	-1	17	ENSG00000266173	ENST00000447001.8	TGG	20	FALSE	FALSE	FALSE	FALSE	NGN	NA	NA
ABE	21.93403694	acceptor	NA	21.93403694	CAGATCAAGCGACGTGCCTC	11	0.45481777333998996	CAGATC	NA	NA	CA	2	-1	17	ENSG00000266173	ENST00000447001.8	AGA	21	TRUE	FALSE	FALSE	FALSE	NGN	NA	NA
ABE	17.08970976	acceptor	NA	17.08970976	CTCCCCCAGATCAAGCGACG	11	0.45481777333998996	CAGATC	NA	NA	CA	8	-1	17	ENSG00000266173	ENST00000447001.8	TGC	15	TRUE	FALSE	FALSE	FALSE	NGN	NA	NA
BE3	45.21372032	donor	13.32189974	45.21372032	ACACTCACCCTGATTCGCTC	2	0.8921617573639541	AGGGTG	AC	8	CA	7	-1	17	ENSG00000266173	ENST00000447001.8	TGG	16	FALSE	FALSE	FALSE	FALSE	NGN	NA	NA
BE3	45.21372032	donor	13.32189974	45.21372032	CGAGTCACCGTTGGAGGGCC	9	0.4757863205192212	ACGGTG	AC	8	CA	7	-1	17	ENSG00000266173	ENST00000447001.8	GGG	16	FALSE	FALSE	FALSE	FALSE	NGN	NA	NA
BE3	51	donor	13.32189974	51	TACGATACCTGCTTGAAGAA	10	0.45481777333998996	CAGGTA	AC	8	TA	7	-1	17	ENSG00000266173	ENST00000447001.8	AGA	16	FALSE	FALSE	FALSE	FALSE	NGN	NA	NA
BE3	12.24538259	acceptor	12.24538259	NA	GTCGCTTGATCTGGGGGAGA	11	0.45481777333998996	CAGATC	TC	11	NA	NA	-1	17	ENSG00000266173	ENST00000447001.8	AGA	15	TRUE	FALSE	FALSE	FALSE	NGN	NA	NA
BE3	10.7651715	donor	10.7651715	0.134564644	GACCTGCTGGAGGACCTCGG	7	0.6025961058412381	CAGGTC	AC	3	GA	2	-1	17	ENSG00000266173	ENST00000447001.8	GGC	21	FALSE	FALSE	FALSE	FALSE	NGN	NA	NA
BE3	12.24538259	donor	10.7651715	12.24538259	TACCTGCTTGAAGAAAGAGT	10	0.45481777333998996	CAGGTA	AC	3	TA	2	-1	17	ENSG00000266173	ENST00000447001.8	GGT	21	FALSE	FALSE	FALSE	FALSE	NGN	NA	NA
BE3	7.939313984	acceptor	7.939313984	NA	TCTGGGGGAGAAGAGAGAGG	11	0.45481777333998996	CAGATC	TC	1	NA	NA	-1	17	ENSG00000266173	ENST00000447001.8	TGG	24	TRUE	FALSE	FALSE	FALSE	NGN	NA	NA
BE3	17.08970976	donor	5.517150396	17.08970976	GCGAGTCACCGTTGGAGGGC	9	0.4757863205192212	ACGGTG	AC	9	CA	8	-1	17	ENSG00000266173	ENST00000447001.8	CGG	15	FALSE	FALSE	FALSE	FALSE	NGN	NA	NA
BE3	4.575197889	donor	4.575197889	0.807387863	ACCGTATGCCATGAATGATG	5	0.7493759360958563	ACGGTG	AC	2	CA	1	-1	17	ENSG00000266173	ENST00000447001.8	TGA	22	FALSE	FALSE	FALSE	FALSE	NGN	NA	NA
BE3	4.575197889	donor	4.575197889	0.807387863	ACCTGTGTACATATCCCATG	6	0.6879680479281078	CAGGTG	AC	2	CA	1	-1	17	ENSG00000266173	ENST00000447001.8	TGG	22	FALSE	FALSE	FALSE	FALSE	NGN	NA	NA
BE3	4.575197889	donor	4.575197889	0.807387863	ACCGTTGGAGGGCCGGGGGG	9	0.4757863205192212	ACGGTG	AC	2	CA	1	-1	17	ENSG00000266173	ENST00000447001.8	TGC	22	FALSE	FALSE	FALSE	FALSE	NGN	NA	NA
ABE	2.960422164	acceptor	NA	2.960422164	TTCTCCCCCAGATCAAGCGA	11	0.45481777333998996	CAGATC	NA	NA	CA	10	-1	17	ENSG00000266173	ENST00000447001.8	CGT	13	TRUE	FALSE	FALSE	FALSE	NGN	NA	NA
BE3	48.98153034	donor	2.691292876	48.98153034	GCAGGCTTACCTGGGTGGCA	8	0.5506739890164754	CAGGTA	AC	10	TA	9	-1	17	ENSG00000266173	ENST00000447001.8	GGC	14	FALSE	FALSE	FALSE	FALSE	NGN	NA	NA
BE3	44.13720317	donor	44.13720317	0.941952507	CAGACCTGCTGGAGGACCTC	7	0.6659443842542434	CAGGTC	AC	5	GA	4	-1	17	ENSG00000266173	ENST00000392950.9	GGG	19	FALSE	FALSE	FALSE	FALSE	NGN	NA	NA
BE3	43.73350923	acceptor	43.73350923	NA	CATCTGGGGAGGACAGAACC	9	0.628385698808234	CAGATG	TC	4	NA	NA	-1	17	ENSG00000266173	ENST00000392950.9	AGG	22	TRUE	FALSE	FALSE	FALSE	NGN	NA	NA
BE3	53.69129288	donor	38.21635884	53.69129288	TACTTACAAGAAATGACATG	2	0.8916576381365113	CTTGTA	AC	7	TA	6	-1	17	ENSG00000266173	ENST00000392950.9	AGT	17	FALSE	FALSE	FALSE	FALSE	NGN	NA	NA
BE3	43.3298153	donor	38.21635884	43.3298153	CACTCACCGTATGCCATGAA	5	0.7721198988804623	ACGGTG	AC	7	CA	6	-1	17	ENSG00000266173	ENST00000392950.9	TGA	17	FALSE	FALSE	FALSE	FALSE	NGN	NA	NA
BE3	32.02638522	acceptor	32.02638522	NA	TAGCAGCATCTGGGGAGGAC	9	0.628385698808234	CAGATG	TC	10	NA	NA	-1	17	ENSG00000266173	ENST00000392950.9	AGA	16	TRUE	FALSE	FALSE	FALSE	NGN	NA	NA
BE3	48.98153034	donor	26.91292876	48.98153034	ACATACCTATCACAGTGAGC	3	0.8548212351029252	TAGGTA	AC	6	TA	5	-1	17	ENSG00000266173	ENST00000392950.9	AGC	18	FALSE	FALSE	FALSE	FALSE	NGN	NA	NA
BE3	26.91292876	donor	26.91292876	8.612137203	ACAGACCTGCTGGAGGACCT	7	0.6659443842542434	CAGGTC	AC	6	GA	5	-1	17	ENSG00000266173	ENST00000392950.9	CGG	18	FALSE	FALSE	FALSE	FALSE	NGN	NA	NA
BE3	23.01055409	donor	23.01055409	11.16886544	TCACCGTATGCCATGAATGA	5	0.7721198988804623	ACGGTG	AC	4	CA	3	-1	17	ENSG00000266173	ENST00000392950.9	TGT	20	FALSE	FALSE	FALSE	FALSE	NGN	NA	NA
BE3	23.01055409	donor	23.01055409	11.16886544	GCACCTGTGTACATATCCCA	6	0.727699530516432	CAGGTG	AC	4	CA	3	-1	17	ENSG00000266173	ENST00000392950.9	TGT	20	FALSE	FALSE	FALSE	FALSE	NGN	NA	NA
BE3	23.01055409	donor	23.01055409	0.269129288	AGACCTGCTGGAGGACCTCG	7	0.6659443842542434	CAGGTC	AC	4	GA	3	-1	17	ENSG00000266173	ENST00000392950.9	GGG	20	FALSE	FALSE	FALSE	FALSE	NGN	NA	NA
BE3	12.24538259	acceptor	12.24538259	NA	ATCTGGGGAGGACAGAACCA	9	0.628385698808234	CAGATG	TC	2	NA	NA	-1	17	ENSG00000266173	ENST00000392950.9	GGA	23	TRUE	FALSE	FALSE	FALSE	NGN	NA	NA
ABE	11.16886544	acceptor	NA	11.16886544	CCAGATGCTGCTAGAGAAAC	9	0.628385698808234	CAGATG	NA	NA	CA	3	-1	17	ENSG00000266173	ENST00000392950.9	TGA	20	TRUE	FALSE	FALSE	FALSE	NGN	NA	NA
BE3	10.7651715	donor	10.7651715	0.134564644	GACCTGCTGGAGGACCTCGG	7	0.6659443842542434	CAGGTC	AC	3	GA	2	-1	17	ENSG00000266173	ENST00000392950.9	GGC	21	FALSE	FALSE	FALSE	FALSE	NGN	NA	NA
ABE	8.073878628	acceptor	NA	8.073878628	TCCTCCCCAGATGCTGCTAG	9	0.628385698808234	CAGATG	NA	NA	CA	9	-1	17	ENSG00000266173	ENST00000392950.9	AGA	14	TRUE	FALSE	FALSE	FALSE	NGN	NA	NA
BE3	51	donor	5.517150396	51	TTTACTTACAAGAAATGACA	2	0.8916576381365113	CTTGTA	AC	9	TA	8	-1	17	ENSG00000266173	ENST00000392950.9	TGA	15	FALSE	FALSE	FALSE	FALSE	NGN	NA	NA
BE3	51	donor	5.517150396	51	TGCACATACCTATCACAGTG	3	0.8548212351029252	TAGGTA	AC	9	TA	8	-1	17	ENSG00000266173	ENST00000392950.9	AGC	15	FALSE	FALSE	FALSE	FALSE	NGN	NA	NA
BE3	7.939313984	donor	4.575197889	7.939313984	ACCTATCACAGTGAGCAGCT	3	0.8548212351029252	TAGGTA	AC	2	TA	1	-1	17	ENSG00000266173	ENST00000392950.9	CGT	22	FALSE	FALSE	FALSE	FALSE	NGN	NA	NA
BE3	4.575197889	donor	4.575197889	0.807387863	ACCGTATGCCATGAATGATG	5	0.7721198988804623	ACGGTG	AC	2	CA	1	-1	17	ENSG00000266173	ENST00000392950.9	TGA	22	FALSE	FALSE	FALSE	FALSE	NGN	NA	NA
BE3	4.575197889	donor	4.575197889	0.807387863	ACCTGTGTACATATCCCATG	6	0.727699530516432	CAGGTG	AC	2	CA	1	-1	17	ENSG00000266173	ENST00000392950.9	TGG	22	FALSE	FALSE	FALSE	FALSE	NGN	NA	NA
BE3	48.98153034	donor	2.691292876	48.98153034	GCAGGCTTACCTGGGTGGCA	8	0.628385698808234	CAGGTA	AC	10	TA	9	-1	17	ENSG00000266173	ENST00000392950.9	GGC	14	FALSE	FALSE	FALSE	FALSE	NGN	NA	NA
ABE	1.07651715	acceptor	NA	1.07651715	TGTCCTCCCCAGATGCTGCT	9	0.628385698808234	CAGATG	NA	NA	CA	11	-1	17	ENSG00000266173	ENST00000392950.9	AGA	12	TRUE	FALSE	FALSE	FALSE	NGN	NA	NA
BE3	51	acceptor	51	NA	CTTGATCTGGGGGAGAAGAG	11	0.45141065830721006	CAGATC	TC	7	NA	NA	-1	17	ENSG00000266173	ENST00000640086.1	AGA	19	TRUE	FALSE	FALSE	FALSE	NGN	NA	NA
BE3	48.98153034	acceptor	48.98153034	NA	CGCTTGATCTGGGGGAGAAG	11	0.45141065830721006	CAGATC	TC	9	NA	NA	-1	17	ENSG00000266173	ENST00000640086.1	AGA	17	TRUE	FALSE	FALSE	FALSE	NGN	NA	NA
BE3	48.98153034	acceptor	48.98153034	NA	TGATCTGGGGGAGAAGAGAG	11	0.45141065830721006	CAGATC	TC	5	NA	NA	-1	17	ENSG00000266173	ENST00000640086.1	AGG	21	TRUE	FALSE	FALSE	FALSE	NGN	NA	NA
BE3	44.13720317	donor	44.13720317	0.941952507	CAGACCTGCTGGAGGACCTC	7	0.6060606060606061	CAGGTC	AC	5	GA	4	-1	17	ENSG00000266173	ENST00000640086.1	GGG	19	FALSE	FALSE	FALSE	FALSE	NGN	NA	NA
BE3	44.13720317	donor	44.13720317	18.30079156	GTCACCGTTGGAGGGCCGGG	9	0.47335423197492166	ACGGTG	AC	5	CA	4	-1	17	ENSG00000266173	ENST00000640086.1	GGG	19	FALSE	FALSE	FALSE	FALSE	NGN	NA	NA
BE3	43.73350923	acceptor	43.73350923	NA	GATCTGGGGGAGAAGAGAGA	11	0.45141065830721006	CAGATC	TC	4	NA	NA	-1	17	ENSG00000266173	ENST00000640086.1	GGT	22	TRUE	FALSE	FALSE	FALSE	NGN	NA	NA
BE3	53.69129288	donor	38.21635884	53.69129288	TACTTACAAGAAATGACATG	2	0.932601880877743	CTTGTA	AC	7	TA	6	-1	17	ENSG00000266173	ENST00000640086.1	AGT	17	FALSE	FALSE	FALSE	FALSE	NGN	NA	NA
BE3	43.3298153	donor	38.21635884	43.3298153	CACTCACCGTATGCCATGAA	5	0.7596656217345873	ACGGTG	AC	7	CA	6	-1	17	ENSG00000266173	ENST00000640086.1	TGA	17	FALSE	FALSE	FALSE	FALSE	NGN	NA	NA
BE3	43.3298153	donor	38.21635884	43.3298153	GAGTCACCGTTGGAGGGCCG	9	0.47335423197492166	ACGGTG	AC	7	CA	6	-1	17	ENSG00000266173	ENST00000640086.1	GGG	17	FALSE	FALSE	FALSE	FALSE	NGN	NA	NA
BE3	48.98153034	donor	26.91292876	48.98153034	ACATACCTATCACAGTGAGC	3	0.8793103448275862	TAGGTA	AC	6	TA	5	-1	17	ENSG00000266173	ENST00000640086.1	AGC	18	FALSE	FALSE	FALSE	FALSE	NGN	NA	NA
BE3	26.91292876	donor	26.91292876	8.612137203	ACAGACCTGCTGGAGGACCT	7	0.6060606060606061	CAGGTC	AC	6	GA	5	-1	17	ENSG00000266173	ENST00000640086.1	CGG	18	FALSE	FALSE	FALSE	FALSE	NGN	NA	NA
BE3	41.176781	donor	26.91292876	41.176781	AGTCACCGTTGGAGGGCCGG	9	0.47335423197492166	ACGGTG	AC	6	CA	5	-1	17	ENSG00000266173	ENST00000640086.1	GGG	18	FALSE	FALSE	FALSE	FALSE	NGN	NA	NA
BE3	48.98153034	donor	26.91292876	48.98153034	CGATACCTGCTTGAAGAAAG	10	0.45141065830721006	CAGGTA	AC	6	TA	5	-1	17	ENSG00000266173	ENST00000640086.1	AGT	18	FALSE	FALSE	FALSE	FALSE	NGN	NA	NA
BE3	23.01055409	donor	23.01055409	11.16886544	TCACCGTATGCCATGAATGA	5	0.7596656217345873	ACGGTG	AC	4	CA	3	-1	17	ENSG00000266173	ENST00000640086.1	TGT	20	FALSE	FALSE	FALSE	FALSE	NGN	NA	NA
BE3	23.01055409	donor	23.01055409	11.16886544	GCACCTGTGTACATATCCCA	6	0.6954022988505747	CAGGTG	AC	4	CA	3	-1	17	ENSG00000266173	ENST00000640086.1	TGT	20	FALSE	FALSE	FALSE	FALSE	NGN	NA	NA
BE3	23.01055409	donor	23.01055409	0.269129288	AGACCTGCTGGAGGACCTCG	7	0.6060606060606061	CAGGTC	AC	4	GA	3	-1	17	ENSG00000266173	ENST00000640086.1	GGG	20	FALSE	FALSE	FALSE	FALSE	NGN	NA	NA
BE3	23.01055409	donor	23.01055409	11.16886544	TCACCGTTGGAGGGCCGGGG	9	0.47335423197492166	ACGGTG	AC	4	CA	3	-1	17	ENSG00000266173	ENST00000640086.1	GGT	20	FALSE	FALSE	FALSE	FALSE	NGN	NA	NA
BE3	32.02638522	donor	23.01055409	32.02638522	ATACCTGCTTGAAGAAAGAG	10	0.45141065830721006	CAGGTA	AC	4	TA	3	-1	17	ENSG00000266173	ENST00000640086.1	TGG	20	FALSE	FALSE	FALSE	FALSE	NGN	NA	NA
ABE	21.93403694	acceptor	NA	21.93403694	CAGATCAAGCGACGTGCCTC	11	0.45141065830721006	CAGATC	NA	NA	CA	2	-1	17	ENSG00000266173	ENST00000640086.1	AGA	21	TRUE	FALSE	FALSE	FALSE	NGN	NA	NA
ABE	17.08970976	acceptor	NA	17.08970976	CTCCCCCAGATCAAGCGACG	11	0.45141065830721006	CAGATC	NA	NA	CA	8	-1	17	ENSG00000266173	ENST00000640086.1	TGC	15	TRUE	FALSE	FALSE	FALSE	NGN	NA	NA
BE3	45.21372032	donor	13.32189974	45.21372032	CGAGTCACCGTTGGAGGGCC	9	0.47335423197492166	ACGGTG	AC	8	CA	7	-1	17	ENSG00000266173	ENST00000640086.1	GGG	16	FALSE	FALSE	FALSE	FALSE	NGN	NA	NA
BE3	51	donor	13.32189974	51	TACGATACCTGCTTGAAGAA	10	0.45141065830721006	CAGGTA	AC	8	TA	7	-1	17	ENSG00000266173	ENST00000640086.1	AGA	16	FALSE	FALSE	FALSE	FALSE	NGN	NA	NA
BE3	12.24538259	acceptor	12.24538259	NA	GTCGCTTGATCTGGGGGAGA	11	0.45141065830721006	CAGATC	TC	11	NA	NA	-1	17	ENSG00000266173	ENST00000640086.1	AGA	15	TRUE	FALSE	FALSE	FALSE	NGN	NA	NA
BE3	10.7651715	donor	10.7651715	0.134564644	GACCTGCTGGAGGACCTCGG	7	0.6060606060606061	CAGGTC	AC	3	GA	2	-1	17	ENSG00000266173	ENST00000640086.1	GGC	21	FALSE	FALSE	FALSE	FALSE	NGN	NA	NA
BE3	12.24538259	donor	10.7651715	12.24538259	TACCTGCTTGAAGAAAGAGT	10	0.45141065830721006	CAGGTA	AC	3	TA	2	-1	17	ENSG00000266173	ENST00000640086.1	GGT	21	FALSE	FALSE	FALSE	FALSE	NGN	NA	NA
BE3	7.939313984	acceptor	7.939313984	NA	TCTGGGGGAGAAGAGAGAGG	11	0.45141065830721006	CAGATC	TC	1	NA	NA	-1	17	ENSG00000266173	ENST00000640086.1	TGG	24	TRUE	FALSE	FALSE	FALSE	NGN	NA	NA
BE3	51	donor	5.517150396	51	TTTACTTACAAGAAATGACA	2	0.932601880877743	CTTGTA	AC	9	TA	8	-1	17	ENSG00000266173	ENST00000640086.1	TGA	15	FALSE	FALSE	FALSE	FALSE	NGN	NA	NA
BE3	51	donor	5.517150396	51	TGCACATACCTATCACAGTG	3	0.8793103448275862	TAGGTA	AC	9	TA	8	-1	17	ENSG00000266173	ENST00000640086.1	AGC	15	FALSE	FALSE	FALSE	FALSE	NGN	NA	NA
BE3	17.08970976	donor	5.517150396	17.08970976	GCGAGTCACCGTTGGAGGGC	9	0.47335423197492166	ACGGTG	AC	9	CA	8	-1	17	ENSG00000266173	ENST00000640086.1	CGG	15	FALSE	FALSE	FALSE	FALSE	NGN	NA	NA
BE3	7.939313984	donor	4.575197889	7.939313984	ACCTATCACAGTGAGCAGCT	3	0.8793103448275862	TAGGTA	AC	2	TA	1	-1	17	ENSG00000266173	ENST00000640086.1	CGT	22	FALSE	FALSE	FALSE	FALSE	NGN	NA	NA
BE3	4.575197889	donor	4.575197889	0.807387863	ACCGTATGCCATGAATGATG	5	0.7596656217345873	ACGGTG	AC	2	CA	1	-1	17	ENSG00000266173	ENST00000640086.1	TGA	22	FALSE	FALSE	FALSE	FALSE	NGN	NA	NA
BE3	4.575197889	donor	4.575197889	0.807387863	ACCTGTGTACATATCCCATG	6	0.6954022988505747	CAGGTG	AC	2	CA	1	-1	17	ENSG00000266173	ENST00000640086.1	TGG	22	FALSE	FALSE	FALSE	FALSE	NGN	NA	NA
BE3	4.575197889	donor	4.575197889	0.807387863	ACCGTTGGAGGGCCGGGGGG	9	0.47335423197492166	ACGGTG	AC	2	CA	1	-1	17	ENSG00000266173	ENST00000640086.1	TGC	22	FALSE	FALSE	FALSE	FALSE	NGN	NA	NA
ABE	2.960422164	acceptor	NA	2.960422164	TTCTCCCCCAGATCAAGCGA	11	0.45141065830721006	CAGATC	NA	NA	CA	10	-1	17	ENSG00000266173	ENST00000640086.1	CGT	13	TRUE	FALSE	FALSE	FALSE	NGN	NA	NA
BE3	48.98153034	donor	2.691292876	48.98153034	GCAGGCTTACCTGGGTGGCA	8	0.5517241379310345	CAGGTA	AC	10	TA	9	-1	17	ENSG00000266173	ENST00000640086.1	GGC	14	FALSE	FALSE	FALSE	FALSE	NGN	NA	NA
BE3	51	acceptor	51	NA	CTTGATCTGGGGGAGAAGAG	11	0.4731301939058171	CAGATC	TC	7	NA	NA	-1	17	ENSG00000266173	ENST00000640679.1	AGA	19	TRUE	FALSE	FALSE	FALSE	NGN	NA	NA
BE3	48.98153034	acceptor	48.98153034	NA	CGCTTGATCTGGGGGAGAAG	11	0.4731301939058171	CAGATC	TC	9	NA	NA	-1	17	ENSG00000266173	ENST00000640679.1	AGA	17	TRUE	FALSE	FALSE	FALSE	NGN	NA	NA
BE3	48.98153034	acceptor	48.98153034	NA	TGATCTGGGGGAGAAGAGAG	11	0.4731301939058171	CAGATC	TC	5	NA	NA	-1	17	ENSG00000266173	ENST00000640679.1	AGG	21	TRUE	FALSE	FALSE	FALSE	NGN	NA	NA
BE3	44.13720317	donor	44.13720317	0.941952507	CAGACCTGCTGGAGGACCTC	9	0.5307479224376731	CAGGTC	AC	5	GA	4	-1	17	ENSG00000266173	ENST00000640679.1	GGG	19	FALSE	FALSE	FALSE	FALSE	NGN	NA	NA
BE3	44.13720317	donor	44.13720317	0.941952507	AGGACTTAAGCCCTCAAGCT	11	0	TAAGTC	AC	5	GA	4	-1	17	ENSG00000266173	ENST00000640679.1	AGG	19	TRUE	FALSE	FALSE	TRUE	NGN	NA	NA
BE3	43.73350923	acceptor	43.73350923	NA	GATCTGGGGGAGAAGAGAGA	11	0.4731301939058171	CAGATC	TC	4	NA	NA	-1	17	ENSG00000266173	ENST00000640679.1	GGT	22	TRUE	FALSE	FALSE	FALSE	NGN	NA	NA
BE3	43.3298153	donor	38.21635884	43.3298153	CACTCACCCTGATTCGCTCT	2	0.9240997229916897	AGGGTG	AC	7	CA	6	-1	17	ENSG00000266173	ENST00000640679.1	GGT	17	FALSE	FALSE	FALSE	FALSE	NGN	NA	NA
BE3	43.3298153	donor	38.21635884	43.3298153	CACTCACCGTATGCCATGAA	7	0.6936288088642659	ACGGTG	AC	7	CA	6	-1	17	ENSG00000266173	ENST00000640679.1	TGA	17	FALSE	FALSE	FALSE	FALSE	NGN	NA	NA
BE3	48.98153034	donor	26.91292876	48.98153034	ACATACCTATCACAGTGAGC	5	0.8204986149584488	TAGGTA	AC	6	TA	5	-1	17	ENSG00000266173	ENST00000640679.1	AGC	18	FALSE	FALSE	FALSE	FALSE	NGN	NA	NA
BE3	26.91292876	donor	26.91292876	8.612137203	ACAGACCTGCTGGAGGACCT	9	0.5307479224376731	CAGGTC	AC	6	GA	5	-1	17	ENSG00000266173	ENST00000640679.1	CGG	18	FALSE	FALSE	FALSE	FALSE	NGN	NA	NA
BE3	23.01055409	donor	23.01055409	11.16886544	TCACCGTATGCCATGAATGA	7	0.6936288088642659	ACGGTG	AC	4	CA	3	-1	17	ENSG00000266173	ENST00000640679.1	TGT	20	FALSE	FALSE	FALSE	FALSE	NGN	NA	NA
BE3	23.01055409	donor	23.01055409	11.16886544	GCACCTGTGTACATATCCCA	8	0.6254847645429362	CAGGTG	AC	4	CA	3	-1	17	ENSG00000266173	ENST00000640679.1	TGT	20	FALSE	FALSE	FALSE	FALSE	NGN	NA	NA
BE3	23.01055409	donor	23.01055409	0.269129288	AGACCTGCTGGAGGACCTCG	9	0.5307479224376731	CAGGTC	AC	4	GA	3	-1	17	ENSG00000266173	ENST00000640679.1	GGG	20	FALSE	FALSE	FALSE	FALSE	NGN	NA	NA
BE3	23.01055409	donor	23.01055409	0.269129288	GGACTTAAGCCCTCAAGCTA	11	0	TAAGTC	AC	4	GA	3	-1	17	ENSG00000266173	ENST00000640679.1	GGC	20	TRUE	FALSE	FALSE	TRUE	NGN	NA	NA
ABE	21.93403694	acceptor	NA	21.93403694	CAGATCAAGCGACGTGCCTC	11	0.4731301939058171	CAGATC	NA	NA	CA	2	-1	17	ENSG00000266173	ENST00000640679.1	AGA	21	TRUE	FALSE	FALSE	FALSE	NGN	NA	NA
ABE	17.08970976	acceptor	NA	17.08970976	CTCCCCCAGATCAAGCGACG	11	0.4731301939058171	CAGATC	NA	NA	CA	8	-1	17	ENSG00000266173	ENST00000640679.1	TGC	15	TRUE	FALSE	FALSE	FALSE	NGN	NA	NA
BE3	45.21372032	donor	13.32189974	45.21372032	ACACTCACCCTGATTCGCTC	2	0.9240997229916897	AGGGTG	AC	8	CA	7	-1	17	ENSG00000266173	ENST00000640679.1	TGG	16	FALSE	FALSE	FALSE	FALSE	NGN	NA	NA
BE3	12.24538259	acceptor	12.24538259	NA	GTCGCTTGATCTGGGGGAGA	11	0.4731301939058171	CAGATC	TC	11	NA	NA	-1	17	ENSG00000266173	ENST00000640679.1	AGA	15	TRUE	FALSE	FALSE	FALSE	NGN	NA	NA
BE3	10.7651715	donor	10.7651715	0.134564644	GACCTGCTGGAGGACCTCGG	9	0.5307479224376731	CAGGTC	AC	3	GA	2	-1	17	ENSG00000266173	ENST00000640679.1	GGC	21	FALSE	FALSE	FALSE	FALSE	NGN	NA	NA
BE3	7.939313984	acceptor	7.939313984	NA	TCTGGGGGAGAAGAGAGAGG	11	0.4731301939058171	CAGATC	TC	1	NA	NA	-1	17	ENSG00000266173	ENST00000640679.1	TGG	24	TRUE	FALSE	FALSE	FALSE	NGN	NA	NA
BE3	51	donor	5.517150396	51	GCCACTTACTTTTCTCCGAG	4	0.8770083102493075	AAAGTA	AC	9	TA	8	-1	17	ENSG00000266173	ENST00000640679.1	TGT	15	FALSE	FALSE	FALSE	FALSE	NGN	NA	NA
BE3	51	donor	5.517150396	51	TGCACATACCTATCACAGTG	5	0.8204986149584488	TAGGTA	AC	9	TA	8	-1	17	ENSG00000266173	ENST00000640679.1	AGC	15	FALSE	FALSE	FALSE	FALSE	NGN	NA	NA
BE3	5.517150396	donor	5.517150396	5.248021108	CATAAGGACTTAAGCCCTCA	11	0	TAAGTC	AC	9	GA	8	-1	17	ENSG00000266173	ENST00000640679.1	AGC	15	TRUE	FALSE	FALSE	TRUE	NGN	NA	NA
BE3	7.939313984	donor	4.575197889	7.939313984	ACTTTTCTCCGAGTGTCACC	4	0.8770083102493075	AAAGTA	AC	2	TA	1	-1	17	ENSG00000266173	ENST00000640679.1	CGG	22	FALSE	FALSE	FALSE	FALSE	NGN	NA	NA
BE3	7.939313984	donor	4.575197889	7.939313984	ACCTATCACAGTGAGCAGCT	5	0.8204986149584488	TAGGTA	AC	2	TA	1	-1	17	ENSG00000266173	ENST00000640679.1	CGT	22	FALSE	FALSE	FALSE	FALSE	NGN	NA	NA
BE3	4.575197889	donor	4.575197889	0.807387863	ACCGTATGCCATGAATGATG	7	0.6936288088642659	ACGGTG	AC	2	CA	1	-1	17	ENSG00000266173	ENST00000640679.1	TGA	22	FALSE	FALSE	FALSE	FALSE	NGN	NA	NA
BE3	4.575197889	donor	4.575197889	0.807387863	ACCTGTGTACATATCCCATG	8	0.6254847645429362	CAGGTG	AC	2	CA	1	-1	17	ENSG00000266173	ENST00000640679.1	TGG	22	FALSE	FALSE	FALSE	FALSE	NGN	NA	NA
ABE	2.960422164	acceptor	NA	2.960422164	TTCTCCCCCAGATCAAGCGA	11	0.4731301939058171	CAGATC	NA	NA	CA	10	-1	17	ENSG00000266173	ENST00000640679.1	CGT	13	TRUE	FALSE	FALSE	FALSE	NGN	NA	NA
BE3	48.98153034	donor	2.691292876	48.98153034	GCAGGCTTACCTGGGTGGCA	10	0.4731301939058171	CAGGTA	AC	10	TA	9	-1	17	ENSG00000266173	ENST00000640679.1	GGC	14	FALSE	FALSE	FALSE	FALSE	NGN	NA	NA
BE3	51	acceptor	51	NA	CTTGATCTGGGGGAGAAGAG	12	0.39827307069616835	CAGATC	TC	7	NA	NA	-1	17	ENSG00000266173	ENST00000638276.1	AGA	19	TRUE	FALSE	FALSE	FALSE	NGN	NA	NA
BE3	48.98153034	acceptor	48.98153034	NA	CGCTTGATCTGGGGGAGAAG	12	0.39827307069616835	CAGATC	TC	9	NA	NA	-1	17	ENSG00000266173	ENST00000638276.1	AGA	17	TRUE	FALSE	FALSE	FALSE	NGN	NA	NA
BE3	48.98153034	acceptor	48.98153034	NA	TGATCTGGGGGAGAAGAGAG	12	0.39827307069616835	CAGATC	TC	5	NA	NA	-1	17	ENSG00000266173	ENST00000638276.1	AGG	21	TRUE	FALSE	FALSE	FALSE	NGN	NA	NA
BE3	44.13720317	donor	44.13720317	0.941952507	CAGACCTGCTGGAGGACCTC	8	0.5580140313005937	CAGGTC	AC	5	GA	4	-1	17	ENSG00000266173	ENST00000638276.1	GGG	19	FALSE	FALSE	FALSE	FALSE	NGN	NA	NA
BE3	44.13720317	donor	44.13720317	18.30079156	GTCACCGTTGGAGGGCCGGG	10	0.4209390178089585	ACGGTG	AC	5	CA	4	-1	17	ENSG00000266173	ENST00000638276.1	GGG	19	FALSE	FALSE	FALSE	FALSE	NGN	NA	NA
BE3	43.73350923	acceptor	43.73350923	NA	GATCTGGGGGAGAAGAGAGA	12	0.39827307069616835	CAGATC	TC	4	NA	NA	-1	17	ENSG00000266173	ENST00000638276.1	GGT	22	TRUE	FALSE	FALSE	FALSE	NGN	NA	NA
BE3	43.3298153	donor	38.21635884	43.3298153	CACTCACCCTGATTCGCTCT	2	0.9260658391797085	AGGGTG	AC	7	CA	6	-1	17	ENSG00000266173	ENST00000638276.1	GGT	17	FALSE	FALSE	FALSE	FALSE	NGN	NA	NA
BE3	43.3298153	donor	38.21635884	43.3298153	CACTCACCGTATGCCATGAA	6	0.7166756610901241	ACGGTG	AC	7	CA	6	-1	17	ENSG00000266173	ENST00000638276.1	TGA	17	FALSE	FALSE	FALSE	FALSE	NGN	NA	NA
BE3	43.3298153	donor	38.21635884	43.3298153	GAGTCACCGTTGGAGGGCCG	10	0.4209390178089585	ACGGTG	AC	7	CA	6	-1	17	ENSG00000266173	ENST00000638276.1	GGG	17	FALSE	FALSE	FALSE	FALSE	NGN	NA	NA
BE3	48.98153034	donor	26.91292876	48.98153034	ACATACCTATCACAGTGAGC	4	0.8402590393955748	TAGGTA	AC	6	TA	5	-1	17	ENSG00000266173	ENST00000638276.1	AGC	18	FALSE	FALSE	FALSE	FALSE	NGN	NA	NA
BE3	26.91292876	donor	26.91292876	8.612137203	ACAGACCTGCTGGAGGACCT	8	0.5580140313005937	CAGGTC	AC	6	GA	5	-1	17	ENSG00000266173	ENST00000638276.1	CGG	18	FALSE	FALSE	FALSE	FALSE	NGN	NA	NA
BE3	41.176781	donor	26.91292876	41.176781	AGTCACCGTTGGAGGGCCGG	10	0.4209390178089585	ACGGTG	AC	6	CA	5	-1	17	ENSG00000266173	ENST00000638276.1	GGG	18	FALSE	FALSE	FALSE	FALSE	NGN	NA	NA
BE3	48.98153034	donor	26.91292876	48.98153034	CGATACCTGCTTGAAGAAAG	11	0.39827307069616835	CAGGTA	AC	6	TA	5	-1	17	ENSG00000266173	ENST00000638276.1	AGT	18	FALSE	FALSE	FALSE	FALSE	NGN	NA	NA
BE3	23.01055409	donor	23.01055409	11.16886544	TCACCGTATGCCATGAATGA	6	0.7166756610901241	ACGGTG	AC	4	CA	3	-1	17	ENSG00000266173	ENST00000638276.1	TGT	20	FALSE	FALSE	FALSE	FALSE	NGN	NA	NA
BE3	23.01055409	donor	23.01055409	11.16886544	GCACCTGTGTACATATCCCA	7	0.650296815974096	CAGGTG	AC	4	CA	3	-1	17	ENSG00000266173	ENST00000638276.1	TGT	20	FALSE	FALSE	FALSE	FALSE	NGN	NA	NA
BE3	23.01055409	donor	23.01055409	0.269129288	AGACCTGCTGGAGGACCTCG	8	0.5580140313005937	CAGGTC	AC	4	GA	3	-1	17	ENSG00000266173	ENST00000638276.1	GGG	20	FALSE	FALSE	FALSE	FALSE	NGN	NA	NA
BE3	23.01055409	donor	23.01055409	11.16886544	TCACCGTTGGAGGGCCGGGG	10	0.4209390178089585	ACGGTG	AC	4	CA	3	-1	17	ENSG00000266173	ENST00000638276.1	GGT	20	FALSE	FALSE	FALSE	FALSE	NGN	NA	NA
BE3	32.02638522	donor	23.01055409	32.02638522	ATACCTGCTTGAAGAAAGAG	11	0.39827307069616835	CAGGTA	AC	4	TA	3	-1	17	ENSG00000266173	ENST00000638276.1	TGG	20	FALSE	FALSE	FALSE	FALSE	NGN	NA	NA
ABE	21.93403694	acceptor	NA	21.93403694	CAGATCAAGCGACGTGCCTC	12	0.39827307069616835	CAGATC	NA	NA	CA	2	-1	17	ENSG00000266173	ENST00000638276.1	AGA	21	TRUE	FALSE	FALSE	FALSE	NGN	NA	NA
ABE	17.08970976	acceptor	NA	17.08970976	CTCCCCCAGATCAAGCGACG	12	0.39827307069616835	CAGATC	NA	NA	CA	8	-1	17	ENSG00000266173	ENST00000638276.1	TGC	15	TRUE	FALSE	FALSE	FALSE	NGN	NA	NA
BE3	45.21372032	donor	13.32189974	45.21372032	ACACTCACCCTGATTCGCTC	2	0.9260658391797085	AGGGTG	AC	8	CA	7	-1	17	ENSG00000266173	ENST00000638276.1	TGG	16	FALSE	FALSE	FALSE	FALSE	NGN	NA	NA
BE3	45.21372032	donor	13.32189974	45.21372032	CGAGTCACCGTTGGAGGGCC	10	0.4209390178089585	ACGGTG	AC	8	CA	7	-1	17	ENSG00000266173	ENST00000638276.1	GGG	16	FALSE	FALSE	FALSE	FALSE	NGN	NA	NA
BE3	51	donor	13.32189974	51	TACGATACCTGCTTGAAGAA	11	0.39827307069616835	CAGGTA	AC	8	TA	7	-1	17	ENSG00000266173	ENST00000638276.1	AGA	16	FALSE	FALSE	FALSE	FALSE	NGN	NA	NA
BE3	12.24538259	acceptor	12.24538259	NA	GTCGCTTGATCTGGGGGAGA	12	0.39827307069616835	CAGATC	TC	11	NA	NA	-1	17	ENSG00000266173	ENST00000638276.1	AGA	15	TRUE	FALSE	FALSE	FALSE	NGN	NA	NA
BE3	10.7651715	donor	10.7651715	0.134564644	GACCTGCTGGAGGACCTCGG	8	0.5580140313005937	CAGGTC	AC	3	GA	2	-1	17	ENSG00000266173	ENST00000638276.1	GGC	21	FALSE	FALSE	FALSE	FALSE	NGN	NA	NA
BE3	12.24538259	donor	10.7651715	12.24538259	TACCTGCTTGAAGAAAGAGT	11	0.39827307069616835	CAGGTA	AC	3	TA	2	-1	17	ENSG00000266173	ENST00000638276.1	GGT	21	FALSE	FALSE	FALSE	FALSE	NGN	NA	NA
BE3	7.939313984	acceptor	7.939313984	NA	TCTGGGGGAGAAGAGAGAGG	12	0.39827307069616835	CAGATC	TC	1	NA	NA	-1	17	ENSG00000266173	ENST00000638276.1	TGG	24	TRUE	FALSE	FALSE	FALSE	NGN	NA	NA
BE3	51	donor	5.517150396	51	TGCACATACCTATCACAGTG	4	0.8402590393955748	TAGGTA	AC	9	TA	8	-1	17	ENSG00000266173	ENST00000638276.1	AGC	15	FALSE	FALSE	FALSE	FALSE	NGN	NA	NA
BE3	17.08970976	donor	5.517150396	17.08970976	GCGAGTCACCGTTGGAGGGC	10	0.4209390178089585	ACGGTG	AC	9	CA	8	-1	17	ENSG00000266173	ENST00000638276.1	CGG	15	FALSE	FALSE	FALSE	FALSE	NGN	NA	NA
BE3	7.939313984	donor	4.575197889	7.939313984	ACCTATCACAGTGAGCAGCT	4	0.8402590393955748	TAGGTA	AC	2	TA	1	-1	17	ENSG00000266173	ENST00000638276.1	CGT	22	FALSE	FALSE	FALSE	FALSE	NGN	NA	NA
BE3	4.575197889	donor	4.575197889	0.807387863	ACCGTATGCCATGAATGATG	6	0.7166756610901241	ACGGTG	AC	2	CA	1	-1	17	ENSG00000266173	ENST00000638276.1	TGA	22	FALSE	FALSE	FALSE	FALSE	NGN	NA	NA
BE3	4.575197889	donor	4.575197889	0.807387863	ACCTGTGTACATATCCCATG	7	0.650296815974096	CAGGTG	AC	2	CA	1	-1	17	ENSG00000266173	ENST00000638276.1	TGG	22	FALSE	FALSE	FALSE	FALSE	NGN	NA	NA
BE3	4.575197889	donor	4.575197889	0.807387863	ACCGTTGGAGGGCCGGGGGG	10	0.4209390178089585	ACGGTG	AC	2	CA	1	-1	17	ENSG00000266173	ENST00000638276.1	TGC	22	FALSE	FALSE	FALSE	FALSE	NGN	NA	NA
ABE	2.960422164	acceptor	NA	2.960422164	TTCTCCCCCAGATCAAGCGA	12	0.39827307069616835	CAGATC	NA	NA	CA	10	-1	17	ENSG00000266173	ENST00000638276.1	CGT	13	TRUE	FALSE	FALSE	FALSE	NGN	NA	NA
BE3	48.98153034	donor	2.691292876	48.98153034	GCAGGCTTACCTGGGTGGCA	9	0.5018888289260659	CAGGTA	AC	10	TA	9	-1	17	ENSG00000266173	ENST00000638276.1	GGC	14	FALSE	FALSE	FALSE	FALSE	NGN	NA	NA
BE3	43.3298153	acceptor	43.3298153	NA	TGGGCCTGGAGGGAAAGGGG	2	0.9005235602094241	CAGGCC	CC	6	NA	NA	-1	17	ENSG00000266173	ENST00000582026.2	AGG	20	TRUE	FALSE	FALSE	FALSE	NGN	NA	NA
BE3	41.176781	acceptor	41.176781	NA	GGGCCTGGAGGGAAAGGGGA	2	0.9005235602094241	CAGGCC	CC	5	NA	NA	-1	17	ENSG00000266173	ENST00000582026.2	GGA	21	TRUE	FALSE	FALSE	FALSE	NGN	NA	NA
BE3	21.93403694	acceptor	21.93403694	NA	GCCTGGAGGGAAAGGGGAGG	2	0.9005235602094241	CAGGCC	CC	2	NA	NA	-1	17	ENSG00000266173	ENST00000582026.2	AGA	23	TRUE	FALSE	FALSE	FALSE	NGN	NA	NA
BE3	17.08970976	acceptor	17.08970976	NA	ACTGGGCCTGGAGGGAAAGG	2	0.9005235602094241	CAGGCC	CC	8	NA	NA	-1	17	ENSG00000266173	ENST00000582026.2	GGA	18	TRUE	FALSE	FALSE	FALSE	NGN	NA	NA
BE3	8.073878628	acceptor	8.073878628	NA	CACTGGGCCTGGAGGGAAAG	2	0.9005235602094241	CAGGCC	CC	9	NA	NA	-1	17	ENSG00000266173	ENST00000582026.2	GGG	17	TRUE	FALSE	FALSE	FALSE	NGN	NA	NA
ABE	8.073878628	acceptor	NA	8.073878628	TTCCCTCCAGGCCCAGTGCC	2	0.9005235602094241	CAGGCC	NA	NA	CA	9	-1	17	ENSG00000266173	ENST00000582026.2	AGC	14	TRUE	FALSE	FALSE	FALSE	NGN	NA	NA
BE3	2.960422164	acceptor	2.960422164	NA	GCACTGGGCCTGGAGGGAAA	2	0.9005235602094241	CAGGCC	CC	10	NA	NA	-1	17	ENSG00000266173	ENST00000582026.2	GGG	16	TRUE	FALSE	FALSE	FALSE	NGN	NA	NA
BE3	1.07651715	acceptor	1.07651715	NA	GGCACTGGGCCTGGAGGGAA	2	0.9005235602094241	CAGGCC	CC	11	NA	NA	-1	17	ENSG00000266173	ENST00000582026.2	AGG	15	TRUE	FALSE	FALSE	FALSE	NGN	NA	NA
BE3	51	acceptor	51	NA	CTTGATCTGGGGGAGAAGAG	13	0.33607038123167154	CAGATC	TC	7	NA	NA	-1	17	ENSG00000266173	ENST00000638888.1	AGA	19	TRUE	FALSE	FALSE	FALSE	NGN	NA	NA
BE3	48.98153034	acceptor	48.98153034	NA	CGCTTGATCTGGGGGAGAAG	13	0.33607038123167154	CAGATC	TC	9	NA	NA	-1	17	ENSG00000266173	ENST00000638888.1	AGA	17	TRUE	FALSE	FALSE	FALSE	NGN	NA	NA
BE3	48.98153034	acceptor	48.98153034	NA	TGATCTGGGGGAGAAGAGAG	13	0.33607038123167154	CAGATC	TC	5	NA	NA	-1	17	ENSG00000266173	ENST00000638888.1	AGG	21	TRUE	FALSE	FALSE	FALSE	NGN	NA	NA
BE3	44.13720317	donor	44.13720317	0.941952507	CAGACCTGCTGGAGGACCTC	9	0.5096774193548388	CAGGTC	AC	5	GA	4	-1	17	ENSG00000266173	ENST00000638888.1	GGG	19	FALSE	FALSE	FALSE	FALSE	NGN	NA	NA
BE3	44.13720317	donor	44.13720317	18.30079156	GTCACCGTTGGAGGGCCGGG	11	0.36070381231671556	ACGGTG	AC	5	CA	4	-1	17	ENSG00000266173	ENST00000638888.1	GGG	19	FALSE	FALSE	FALSE	FALSE	NGN	NA	NA
BE3	43.73350923	acceptor	43.73350923	NA	GATCTGGGGGAGAAGAGAGA	13	0.33607038123167154	CAGATC	TC	4	NA	NA	-1	17	ENSG00000266173	ENST00000638888.1	GGT	22	TRUE	FALSE	FALSE	FALSE	NGN	NA	NA
BE3	43.3298153	donor	38.21635884	43.3298153	CACTCACCCTGATTCGCTCT	2	0.9260997067448681	AGGGTG	AC	7	CA	6	-1	17	ENSG00000266173	ENST00000638888.1	GGT	17	FALSE	FALSE	FALSE	FALSE	NGN	NA	NA
BE3	43.3298153	donor	38.21635884	43.3298153	CACTCACCGTATGCCATGAA	7	0.6821114369501466	ACGGTG	AC	7	CA	6	-1	17	ENSG00000266173	ENST00000638888.1	TGA	17	FALSE	FALSE	FALSE	FALSE	NGN	NA	NA
BE3	43.3298153	donor	38.21635884	43.3298153	GAGTCACCGTTGGAGGGCCG	11	0.36070381231671556	ACGGTG	AC	7	CA	6	-1	17	ENSG00000266173	ENST00000638888.1	GGG	17	FALSE	FALSE	FALSE	FALSE	NGN	NA	NA
BE3	38.21635884	donor	38.21635884	26.91292876	CACTGACCTATAGCATCTGA	13	0	TAGGTC	AC	7	GA	6	-1	17	ENSG00000266173	ENST00000638888.1	GGC	17	TRUE	FALSE	FALSE	TRUE	NGN	NA	NA
BE3	48.98153034	donor	26.91292876	48.98153034	ACATACCTATCACAGTGAGC	5	0.8164222873900293	TAGGTA	AC	6	TA	5	-1	17	ENSG00000266173	ENST00000638888.1	AGC	18	FALSE	FALSE	FALSE	FALSE	NGN	NA	NA
BE3	26.91292876	donor	26.91292876	8.612137203	ACAGACCTGCTGGAGGACCT	9	0.5096774193548388	CAGGTC	AC	6	GA	5	-1	17	ENSG00000266173	ENST00000638888.1	CGG	18	FALSE	FALSE	FALSE	FALSE	NGN	NA	NA
BE3	41.176781	donor	26.91292876	41.176781	AGTCACCGTTGGAGGGCCGG	11	0.36070381231671556	ACGGTG	AC	6	CA	5	-1	17	ENSG00000266173	ENST00000638888.1	GGG	18	FALSE	FALSE	FALSE	FALSE	NGN	NA	NA
BE3	48.98153034	donor	26.91292876	48.98153034	CGATACCTGCTTGAAGAAAG	12	0.33607038123167154	CAGGTA	AC	6	TA	5	-1	17	ENSG00000266173	ENST00000638888.1	AGT	18	FALSE	FALSE	FALSE	FALSE	NGN	NA	NA
BE3	23.01055409	donor	23.01055409	11.16886544	TCACCGTATGCCATGAATGA	7	0.6821114369501466	ACGGTG	AC	4	CA	3	-1	17	ENSG00000266173	ENST00000638888.1	TGT	20	FALSE	FALSE	FALSE	FALSE	NGN	NA	NA
BE3	23.01055409	donor	23.01055409	11.16886544	GCACCTGTGTACATATCCCA	8	0.6099706744868035	CAGGTG	AC	4	CA	3	-1	17	ENSG00000266173	ENST00000638888.1	TGT	20	FALSE	FALSE	FALSE	FALSE	NGN	NA	NA
BE3	23.01055409	donor	23.01055409	0.269129288	AGACCTGCTGGAGGACCTCG	9	0.5096774193548388	CAGGTC	AC	4	GA	3	-1	17	ENSG00000266173	ENST00000638888.1	GGG	20	FALSE	FALSE	FALSE	FALSE	NGN	NA	NA
BE3	23.01055409	donor	23.01055409	11.16886544	TCACCGTTGGAGGGCCGGGG	11	0.36070381231671556	ACGGTG	AC	4	CA	3	-1	17	ENSG00000266173	ENST00000638888.1	GGT	20	FALSE	FALSE	FALSE	FALSE	NGN	NA	NA
BE3	32.02638522	donor	23.01055409	32.02638522	ATACCTGCTTGAAGAAAGAG	12	0.33607038123167154	CAGGTA	AC	4	TA	3	-1	17	ENSG00000266173	ENST00000638888.1	TGG	20	FALSE	FALSE	FALSE	FALSE	NGN	NA	NA
ABE	21.93403694	acceptor	NA	21.93403694	CAGATCAAGCGACGTGCCTC	13	0.33607038123167154	CAGATC	NA	NA	CA	2	-1	17	ENSG00000266173	ENST00000638888.1	AGA	21	TRUE	FALSE	FALSE	FALSE	NGN	NA	NA
ABE	17.08970976	acceptor	NA	17.08970976	CTCCCCCAGATCAAGCGACG	13	0.33607038123167154	CAGATC	NA	NA	CA	8	-1	17	ENSG00000266173	ENST00000638888.1	TGC	15	TRUE	FALSE	FALSE	FALSE	NGN	NA	NA
BE3	45.21372032	donor	13.32189974	45.21372032	ACACTCACCCTGATTCGCTC	2	0.9260997067448681	AGGGTG	AC	8	CA	7	-1	17	ENSG00000266173	ENST00000638888.1	TGG	16	FALSE	FALSE	FALSE	FALSE	NGN	NA	NA
BE3	45.21372032	donor	13.32189974	45.21372032	CGAGTCACCGTTGGAGGGCC	11	0.36070381231671556	ACGGTG	AC	8	CA	7	-1	17	ENSG00000266173	ENST00000638888.1	GGG	16	FALSE	FALSE	FALSE	FALSE	NGN	NA	NA
BE3	51	donor	13.32189974	51	TACGATACCTGCTTGAAGAA	12	0.33607038123167154	CAGGTA	AC	8	TA	7	-1	17	ENSG00000266173	ENST00000638888.1	AGA	16	FALSE	FALSE	FALSE	FALSE	NGN	NA	NA
BE3	34.17941953	donor	13.32189974	34.17941953	TCACTGACCTATAGCATCTG	13	0	TAGGTC	AC	8	GA	7	-1	17	ENSG00000266173	ENST00000638888.1	AGG	16	TRUE	FALSE	FALSE	TRUE	NGN	NA	NA
BE3	12.24538259	acceptor	12.24538259	NA	GTCGCTTGATCTGGGGGAGA	13	0.33607038123167154	CAGATC	TC	11	NA	NA	-1	17	ENSG00000266173	ENST00000638888.1	AGA	15	TRUE	FALSE	FALSE	FALSE	NGN	NA	NA
BE3	10.7651715	donor	10.7651715	0.134564644	GACCTGCTGGAGGACCTCGG	9	0.5096774193548388	CAGGTC	AC	3	GA	2	-1	17	ENSG00000266173	ENST00000638888.1	GGC	21	FALSE	FALSE	FALSE	FALSE	NGN	NA	NA
BE3	12.24538259	donor	10.7651715	12.24538259	TACCTGCTTGAAGAAAGAGT	12	0.33607038123167154	CAGGTA	AC	3	TA	2	-1	17	ENSG00000266173	ENST00000638888.1	GGT	21	FALSE	FALSE	FALSE	FALSE	NGN	NA	NA
BE3	7.939313984	acceptor	7.939313984	NA	TCTGGGGGAGAAGAGAGAGG	13	0.33607038123167154	CAGATC	TC	1	NA	NA	-1	17	ENSG00000266173	ENST00000638888.1	TGG	24	TRUE	FALSE	FALSE	FALSE	NGN	NA	NA
BE3	51	donor	5.517150396	51	GCCACTTACTTTTCTCCGAG	4	0.8762463343108504	AAAGTA	AC	9	TA	8	-1	17	ENSG00000266173	ENST00000638888.1	TGT	15	FALSE	FALSE	FALSE	FALSE	NGN	NA	NA
BE3	51	donor	5.517150396	51	TGCACATACCTATCACAGTG	5	0.8164222873900293	TAGGTA	AC	9	TA	8	-1	17	ENSG00000266173	ENST00000638888.1	AGC	15	FALSE	FALSE	FALSE	FALSE	NGN	NA	NA
BE3	17.08970976	donor	5.517150396	17.08970976	GCGAGTCACCGTTGGAGGGC	11	0.36070381231671556	ACGGTG	AC	9	CA	8	-1	17	ENSG00000266173	ENST00000638888.1	CGG	15	FALSE	FALSE	FALSE	FALSE	NGN	NA	NA
BE3	7.939313984	donor	4.575197889	7.939313984	ACTTTTCTCCGAGTGTCACC	4	0.8762463343108504	AAAGTA	AC	2	TA	1	-1	17	ENSG00000266173	ENST00000638888.1	CGG	22	FALSE	FALSE	FALSE	FALSE	NGN	NA	NA
BE3	7.939313984	donor	4.575197889	7.939313984	ACCTATCACAGTGAGCAGCT	5	0.8164222873900293	TAGGTA	AC	2	TA	1	-1	17	ENSG00000266173	ENST00000638888.1	CGT	22	FALSE	FALSE	FALSE	FALSE	NGN	NA	NA
BE3	4.575197889	donor	4.575197889	0.807387863	ACCGTATGCCATGAATGATG	7	0.6821114369501466	ACGGTG	AC	2	CA	1	-1	17	ENSG00000266173	ENST00000638888.1	TGA	22	FALSE	FALSE	FALSE	FALSE	NGN	NA	NA
BE3	4.575197889	donor	4.575197889	0.807387863	ACCTGTGTACATATCCCATG	8	0.6099706744868035	CAGGTG	AC	2	CA	1	-1	17	ENSG00000266173	ENST00000638888.1	TGG	22	FALSE	FALSE	FALSE	FALSE	NGN	NA	NA
BE3	4.575197889	donor	4.575197889	0.807387863	ACCGTTGGAGGGCCGGGGGG	11	0.36070381231671556	ACGGTG	AC	2	CA	1	-1	17	ENSG00000266173	ENST00000638888.1	TGC	22	FALSE	FALSE	FALSE	FALSE	NGN	NA	NA
ABE	2.960422164	acceptor	NA	2.960422164	TTCTCCCCCAGATCAAGCGA	13	0.33607038123167154	CAGATC	NA	NA	CA	10	-1	17	ENSG00000266173	ENST00000638888.1	CGT	13	TRUE	FALSE	FALSE	FALSE	NGN	NA	NA
BE3	48.98153034	donor	2.691292876	48.98153034	GCAGGCTTACCTGGGTGGCA	10	0.4486803519061584	CAGGTA	AC	10	TA	9	-1	17	ENSG00000266173	ENST00000638888.1	GGC	14	FALSE	FALSE	FALSE	FALSE	NGN	NA	NA
BE3	2.691292876	donor	2.691292876	1.480211082	TTTCACTGACCTATAGCATC	13	0	TAGGTC	AC	10	GA	9	-1	17	ENSG00000266173	ENST00000638888.1	TGA	14	TRUE	FALSE	FALSE	TRUE	NGN	NA	NA
BE3	44.13720317	donor	44.13720317	18.30079156	GTCACCGTTGGAGGGCCGGG	10	0.41514195583596214	ACGGTG	AC	5	CA	4	-1	17	ENSG00000266173	ENST00000640827.1	GGG	19	FALSE	FALSE	FALSE	FALSE	NGN	NA	NA
BE3	43.3298153	acceptor	43.3298153	NA	TGGGCCTGGAGGGAAAGGGG	11	0.41514195583596214	CAGGCC	CC	6	NA	NA	-1	17	ENSG00000266173	ENST00000640827.1	AGG	20	TRUE	FALSE	FALSE	FALSE	NGN	NA	NA
BE3	41.176781	acceptor	41.176781	NA	GGGCCTGGAGGGAAAGGGGA	11	0.41514195583596214	CAGGCC	CC	5	NA	NA	-1	17	ENSG00000266173	ENST00000640827.1	GGA	21	TRUE	FALSE	FALSE	FALSE	NGN	NA	NA
BE3	43.3298153	donor	38.21635884	43.3298153	CACTCACCCTGATTCGCTCT	2	0.9154574132492114	AGGGTG	AC	7	CA	6	-1	17	ENSG00000266173	ENST00000640827.1	GGT	17	FALSE	FALSE	FALSE	FALSE	NGN	NA	NA
BE3	43.3298153	donor	38.21635884	43.3298153	CACTCACCGTATGCCATGAA	7	0.6529968454258674	ACGGTG	AC	7	CA	6	-1	17	ENSG00000266173	ENST00000640827.1	TGA	17	FALSE	FALSE	FALSE	FALSE	NGN	NA	NA
BE3	43.3298153	donor	38.21635884	43.3298153	GAGTCACCGTTGGAGGGCCG	10	0.41514195583596214	ACGGTG	AC	7	CA	6	-1	17	ENSG00000266173	ENST00000640827.1	GGG	17	FALSE	FALSE	FALSE	FALSE	NGN	NA	NA
BE3	48.98153034	donor	26.91292876	48.98153034	ACATACCTATCACAGTGAGC	5	0.7974763406940063	TAGGTA	AC	6	TA	5	-1	17	ENSG00000266173	ENST00000640827.1	AGC	18	FALSE	FALSE	FALSE	FALSE	NGN	NA	NA
BE3	41.176781	donor	26.91292876	41.176781	AGTCACCGTTGGAGGGCCGG	10	0.41514195583596214	ACGGTG	AC	6	CA	5	-1	17	ENSG00000266173	ENST00000640827.1	GGG	18	FALSE	FALSE	FALSE	FALSE	NGN	NA	NA
BE3	23.01055409	donor	23.01055409	11.16886544	TCACCGTATGCCATGAATGA	7	0.6529968454258674	ACGGTG	AC	4	CA	3	-1	17	ENSG00000266173	ENST00000640827.1	TGT	20	FALSE	FALSE	FALSE	FALSE	NGN	NA	NA
BE3	23.01055409	donor	23.01055409	11.16886544	GCACCTGTGTACATATCCCA	8	0.5753943217665616	CAGGTG	AC	4	CA	3	-1	17	ENSG00000266173	ENST00000640827.1	TGT	20	FALSE	FALSE	FALSE	FALSE	NGN	NA	NA
BE3	23.01055409	donor	23.01055409	11.16886544	TCACCGTTGGAGGGCCGGGG	10	0.41514195583596214	ACGGTG	AC	4	CA	3	-1	17	ENSG00000266173	ENST00000640827.1	GGT	20	FALSE	FALSE	FALSE	FALSE	NGN	NA	NA
BE3	21.93403694	acceptor	21.93403694	NA	GCCTGGAGGGAAAGGGGAGG	11	0.41514195583596214	CAGGCC	CC	2	NA	NA	-1	17	ENSG00000266173	ENST00000640827.1	AGA	23	TRUE	FALSE	FALSE	FALSE	NGN	NA	NA
BE3	17.08970976	acceptor	17.08970976	NA	ACTGGGCCTGGAGGGAAAGG	11	0.41514195583596214	CAGGCC	CC	8	NA	NA	-1	17	ENSG00000266173	ENST00000640827.1	GGA	18	TRUE	FALSE	FALSE	FALSE	NGN	NA	NA
BE3	45.21372032	donor	13.32189974	45.21372032	ACACTCACCCTGATTCGCTC	2	0.9154574132492114	AGGGTG	AC	8	CA	7	-1	17	ENSG00000266173	ENST00000640827.1	TGG	16	FALSE	FALSE	FALSE	FALSE	NGN	NA	NA
BE3	45.21372032	donor	13.32189974	45.21372032	CGAGTCACCGTTGGAGGGCC	10	0.41514195583596214	ACGGTG	AC	8	CA	7	-1	17	ENSG00000266173	ENST00000640827.1	GGG	16	FALSE	FALSE	FALSE	FALSE	NGN	NA	NA
BE3	8.073878628	acceptor	8.073878628	NA	CACTGGGCCTGGAGGGAAAG	11	0.41514195583596214	CAGGCC	CC	9	NA	NA	-1	17	ENSG00000266173	ENST00000640827.1	GGG	17	TRUE	FALSE	FALSE	FALSE	NGN	NA	NA
ABE	8.073878628	acceptor	NA	8.073878628	TTCCCTCCAGGCCCAGTGCC	11	0.41514195583596214	CAGGCC	NA	NA	CA	9	-1	17	ENSG00000266173	ENST00000640827.1	AGC	14	TRUE	FALSE	FALSE	FALSE	NGN	NA	NA
BE3	51	donor	5.517150396	51	GCCACTTACTTTTCTCCGAG	4	0.8618296529968454	AAAGTA	AC	9	TA	8	-1	17	ENSG00000266173	ENST00000640827.1	TGT	15	FALSE	FALSE	FALSE	FALSE	NGN	NA	NA
BE3	51	donor	5.517150396	51	TGCACATACCTATCACAGTG	5	0.7974763406940063	TAGGTA	AC	9	TA	8	-1	17	ENSG00000266173	ENST00000640827.1	AGC	15	FALSE	FALSE	FALSE	FALSE	NGN	NA	NA
BE3	17.08970976	donor	5.517150396	17.08970976	GCGAGTCACCGTTGGAGGGC	10	0.41514195583596214	ACGGTG	AC	9	CA	8	-1	17	ENSG00000266173	ENST00000640827.1	CGG	15	FALSE	FALSE	FALSE	FALSE	NGN	NA	NA
BE3	7.939313984	donor	4.575197889	7.939313984	ACTTTTCTCCGAGTGTCACC	4	0.8618296529968454	AAAGTA	AC	2	TA	1	-1	17	ENSG00000266173	ENST00000640827.1	CGG	22	FALSE	FALSE	FALSE	FALSE	NGN	NA	NA
BE3	7.939313984	donor	4.575197889	7.939313984	ACCTATCACAGTGAGCAGCT	5	0.7974763406940063	TAGGTA	AC	2	TA	1	-1	17	ENSG00000266173	ENST00000640827.1	CGT	22	FALSE	FALSE	FALSE	FALSE	NGN	NA	NA
BE3	4.575197889	donor	4.575197889	0.807387863	ACCGTATGCCATGAATGATG	7	0.6529968454258674	ACGGTG	AC	2	CA	1	-1	17	ENSG00000266173	ENST00000640827.1	TGA	22	FALSE	FALSE	FALSE	FALSE	NGN	NA	NA
BE3	4.575197889	donor	4.575197889	0.807387863	ACCTGTGTACATATCCCATG	8	0.5753943217665616	CAGGTG	AC	2	CA	1	-1	17	ENSG00000266173	ENST00000640827.1	TGG	22	FALSE	FALSE	FALSE	FALSE	NGN	NA	NA
BE3	4.575197889	donor	4.575197889	0.807387863	ACCGTTGGAGGGCCGGGGGG	10	0.41514195583596214	ACGGTG	AC	2	CA	1	-1	17	ENSG00000266173	ENST00000640827.1	TGC	22	FALSE	FALSE	FALSE	FALSE	NGN	NA	NA
BE3	2.960422164	acceptor	2.960422164	NA	GCACTGGGCCTGGAGGGAAA	11	0.41514195583596214	CAGGCC	CC	10	NA	NA	-1	17	ENSG00000266173	ENST00000640827.1	GGG	16	TRUE	FALSE	FALSE	FALSE	NGN	NA	NA
BE3	48.98153034	donor	2.691292876	48.98153034	GCAGGCTTACCTGGGTGGCA	9	0.5097791798107256	CAGGTA	AC	10	TA	9	-1	17	ENSG00000266173	ENST00000640827.1	GGC	14	FALSE	FALSE	FALSE	FALSE	NGN	NA	NA
BE3	1.07651715	acceptor	1.07651715	NA	GGCACTGGGCCTGGAGGGAA	11	0.41514195583596214	CAGGCC	CC	11	NA	NA	-1	17	ENSG00000266173	ENST00000640827.1	AGG	15	TRUE	FALSE	FALSE	FALSE	NGN	NA	NA
BE3	51	acceptor	51	NA	CTTGATCTGGGGGAGAAGAG	9	0.3301158301158301	CAGATC	TC	7	NA	NA	-1	17	ENSG00000266173	ENST00000640397.1	AGA	19	TRUE	FALSE	FALSE	FALSE	NGN	NA	NA
BE3	48.98153034	acceptor	48.98153034	NA	CGCTTGATCTGGGGGAGAAG	9	0.3301158301158301	CAGATC	TC	9	NA	NA	-1	17	ENSG00000266173	ENST00000640397.1	AGA	17	TRUE	FALSE	FALSE	FALSE	NGN	NA	NA
BE3	48.98153034	acceptor	48.98153034	NA	TGATCTGGGGGAGAAGAGAG	9	0.3301158301158301	CAGATC	TC	5	NA	NA	-1	17	ENSG00000266173	ENST00000640397.1	AGG	21	TRUE	FALSE	FALSE	FALSE	NGN	NA	NA
BE3	43.73350923	acceptor	43.73350923	NA	GATCTGGGGGAGAAGAGAGA	9	0.3301158301158301	CAGATC	TC	4	NA	NA	-1	17	ENSG00000266173	ENST00000640397.1	GGT	22	TRUE	FALSE	FALSE	FALSE	NGN	NA	NA
BE3	43.3298153	donor	38.21635884	43.3298153	CACTCACCGTATGCCATGAA	6	0.5492277992277992	ACGGTG	AC	7	CA	6	-1	17	ENSG00000266173	ENST00000640397.1	TGA	17	FALSE	FALSE	FALSE	FALSE	NGN	NA	NA
BE3	48.98153034	donor	26.91292876	48.98153034	ACATACCTATCACAGTGAGC	4	0.7702702702702703	TAGGTA	AC	6	TA	5	-1	17	ENSG00000266173	ENST00000640397.1	AGC	18	FALSE	FALSE	FALSE	FALSE	NGN	NA	NA
BE3	23.01055409	donor	23.01055409	11.16886544	TCACCGTATGCCATGAATGA	6	0.5492277992277992	ACGGTG	AC	4	CA	3	-1	17	ENSG00000266173	ENST00000640397.1	TGT	20	FALSE	FALSE	FALSE	FALSE	NGN	NA	NA
BE3	23.01055409	donor	23.01055409	11.16886544	GCACCTGTGTACATATCCCA	7	0.43050193050193053	CAGGTG	AC	4	CA	3	-1	17	ENSG00000266173	ENST00000640397.1	TGT	20	FALSE	FALSE	FALSE	FALSE	NGN	NA	NA
ABE	21.93403694	acceptor	NA	21.93403694	CAGATCAAGCGACGTGCCTC	9	0.3301158301158301	CAGATC	NA	NA	CA	2	-1	17	ENSG00000266173	ENST00000640397.1	AGA	21	TRUE	FALSE	FALSE	FALSE	NGN	NA	NA
ABE	17.08970976	acceptor	NA	17.08970976	CTCCCCCAGATCAAGCGACG	9	0.3301158301158301	CAGATC	NA	NA	CA	8	-1	17	ENSG00000266173	ENST00000640397.1	TGC	15	TRUE	FALSE	FALSE	FALSE	NGN	NA	NA
BE3	12.24538259	acceptor	12.24538259	NA	GTCGCTTGATCTGGGGGAGA	9	0.3301158301158301	CAGATC	TC	11	NA	NA	-1	17	ENSG00000266173	ENST00000640397.1	AGA	15	TRUE	FALSE	FALSE	FALSE	NGN	NA	NA
BE3	7.939313984	acceptor	7.939313984	NA	TCTGGGGGAGAAGAGAGAGG	9	0.3301158301158301	CAGATC	TC	1	NA	NA	-1	17	ENSG00000266173	ENST00000640397.1	TGG	24	TRUE	FALSE	FALSE	FALSE	NGN	NA	NA
BE3	51	donor	5.517150396	51	GCCACTTACTTTTCTCCGAG	3	0.8687258687258688	AAAGTA	AC	9	TA	8	-1	17	ENSG00000266173	ENST00000640397.1	TGT	15	FALSE	FALSE	FALSE	FALSE	NGN	NA	NA
BE3	51	donor	5.517150396	51	TGCACATACCTATCACAGTG	4	0.7702702702702703	TAGGTA	AC	9	TA	8	-1	17	ENSG00000266173	ENST00000640397.1	AGC	15	FALSE	FALSE	FALSE	FALSE	NGN	NA	NA
BE3	7.939313984	donor	4.575197889	7.939313984	ACTTTTCTCCGAGTGTCACC	3	0.8687258687258688	AAAGTA	AC	2	TA	1	-1	17	ENSG00000266173	ENST00000640397.1	CGG	22	FALSE	FALSE	FALSE	FALSE	NGN	NA	NA
BE3	7.939313984	donor	4.575197889	7.939313984	ACCTATCACAGTGAGCAGCT	4	0.7702702702702703	TAGGTA	AC	2	TA	1	-1	17	ENSG00000266173	ENST00000640397.1	CGT	22	FALSE	FALSE	FALSE	FALSE	NGN	NA	NA
BE3	4.575197889	donor	4.575197889	0.807387863	ACCGTATGCCATGAATGATG	6	0.5492277992277992	ACGGTG	AC	2	CA	1	-1	17	ENSG00000266173	ENST00000640397.1	TGA	22	FALSE	FALSE	FALSE	FALSE	NGN	NA	NA
BE3	4.575197889	donor	4.575197889	0.807387863	ACCTGTGTACATATCCCATG	7	0.43050193050193053	CAGGTG	AC	2	CA	1	-1	17	ENSG00000266173	ENST00000640397.1	TGG	22	FALSE	FALSE	FALSE	FALSE	NGN	NA	NA
ABE	2.960422164	acceptor	NA	2.960422164	TTCTCCCCCAGATCAAGCGA	9	0.3301158301158301	CAGATC	NA	NA	CA	10	-1	17	ENSG00000266173	ENST00000640397.1	CGT	13	TRUE	FALSE	FALSE	FALSE	NGN	NA	NA
BE3	48.98153034	donor	2.691292876	48.98153034	GCAGGCTTACCTGGGTGGCA	8	0.3301158301158301	CAGGTA	AC	10	TA	9	-1	17	ENSG00000266173	ENST00000640397.1	GGC	14	FALSE	FALSE	FALSE	FALSE	NGN	NA	NA
BE3	51	acceptor	51	NA	CTTGATCTGGGGGAGAAGAG	11	0.25639039504260264	CAGATC	TC	7	NA	NA	-1	17	ENSG00000266173	ENST00000638698.1	AGA	19	TRUE	FALSE	FALSE	FALSE	NGN	NA	NA
BE3	48.98153034	acceptor	48.98153034	NA	CGCTTGATCTGGGGGAGAAG	11	0.25639039504260264	CAGATC	TC	9	NA	NA	-1	17	ENSG00000266173	ENST00000638698.1	AGA	17	TRUE	FALSE	FALSE	FALSE	NGN	NA	NA
BE3	48.98153034	acceptor	48.98153034	NA	TGATCTGGGGGAGAAGAGAG	11	0.25639039504260264	CAGATC	TC	5	NA	NA	-1	17	ENSG00000266173	ENST00000638698.1	AGG	21	TRUE	FALSE	FALSE	FALSE	NGN	NA	NA
BE3	44.13720317	donor	44.13720317	0.941952507	CAGACCTGCTGGAGGACCTC	9	0.33694810224632066	CAGGTC	AC	5	GA	4	-1	17	ENSG00000266173	ENST00000638698.1	GGG	19	FALSE	FALSE	FALSE	FALSE	NGN	NA	NA
BE3	43.73350923	acceptor	43.73350923	NA	GATCTGGGGGAGAAGAGAGA	11	0.25639039504260264	CAGATC	TC	4	NA	NA	-1	17	ENSG00000266173	ENST00000638698.1	GGT	22	TRUE	FALSE	FALSE	FALSE	NGN	NA	NA
BE3	43.3298153	donor	38.21635884	43.3298153	CACTCACCCTGATTCGCTCT	2	0.8869093725793958	AGGGTG	AC	7	CA	6	-1	17	ENSG00000266173	ENST00000638698.1	GGT	17	FALSE	FALSE	FALSE	FALSE	NGN	NA	NA
BE3	43.3298153	donor	38.21635884	43.3298153	CACTCACCGTATGCCATGAA	7	0.5646785437645236	ACGGTG	AC	7	CA	6	-1	17	ENSG00000266173	ENST00000638698.1	TGA	17	FALSE	FALSE	FALSE	FALSE	NGN	NA	NA
BE3	48.98153034	donor	26.91292876	48.98153034	ACATACCTATCACAGTGAGC	5	0.7420604182804028	TAGGTA	AC	6	TA	5	-1	17	ENSG00000266173	ENST00000638698.1	AGC	18	FALSE	FALSE	FALSE	FALSE	NGN	NA	NA
BE3	26.91292876	donor	26.91292876	8.612137203	ACAGACCTGCTGGAGGACCT	9	0.33694810224632066	CAGGTC	AC	6	GA	5	-1	17	ENSG00000266173	ENST00000638698.1	CGG	18	FALSE	FALSE	FALSE	FALSE	NGN	NA	NA
BE3	23.01055409	donor	23.01055409	11.16886544	TCACCGTATGCCATGAATGA	7	0.5646785437645236	ACGGTG	AC	4	CA	3	-1	17	ENSG00000266173	ENST00000638698.1	TGT	20	FALSE	FALSE	FALSE	FALSE	NGN	NA	NA
BE3	23.01055409	donor	23.01055409	11.16886544	GCACCTGTGTACATATCCCA	8	0.46940356312935705	CAGGTG	AC	4	CA	3	-1	17	ENSG00000266173	ENST00000638698.1	TGT	20	FALSE	FALSE	FALSE	FALSE	NGN	NA	NA
BE3	23.01055409	donor	23.01055409	0.269129288	AGACCTGCTGGAGGACCTCG	9	0.33694810224632066	CAGGTC	AC	4	GA	3	-1	17	ENSG00000266173	ENST00000638698.1	GGG	20	FALSE	FALSE	FALSE	FALSE	NGN	NA	NA
ABE	21.93403694	acceptor	NA	21.93403694	CAGATCAAGCGACGTGCCTC	11	0.25639039504260264	CAGATC	NA	NA	CA	2	-1	17	ENSG00000266173	ENST00000638698.1	AGA	21	TRUE	FALSE	FALSE	FALSE	NGN	NA	NA
ABE	17.08970976	acceptor	NA	17.08970976	CTCCCCCAGATCAAGCGACG	11	0.25639039504260264	CAGATC	NA	NA	CA	8	-1	17	ENSG00000266173	ENST00000638698.1	TGC	15	TRUE	FALSE	FALSE	FALSE	NGN	NA	NA
BE3	45.21372032	donor	13.32189974	45.21372032	ACACTCACCCTGATTCGCTC	2	0.8869093725793958	AGGGTG	AC	8	CA	7	-1	17	ENSG00000266173	ENST00000638698.1	TGG	16	FALSE	FALSE	FALSE	FALSE	NGN	NA	NA
BE3	12.24538259	acceptor	12.24538259	NA	GTCGCTTGATCTGGGGGAGA	11	0.25639039504260264	CAGATC	TC	11	NA	NA	-1	17	ENSG00000266173	ENST00000638698.1	AGA	15	TRUE	FALSE	FALSE	FALSE	NGN	NA	NA
BE3	10.7651715	donor	10.7651715	0.134564644	GACCTGCTGGAGGACCTCGG	9	0.33694810224632066	CAGGTC	AC	3	GA	2	-1	17	ENSG00000266173	ENST00000638698.1	GGC	21	FALSE	FALSE	FALSE	FALSE	NGN	NA	NA
BE3	7.939313984	acceptor	7.939313984	NA	TCTGGGGGAGAAGAGAGAGG	11	0.25639039504260264	CAGATC	TC	1	NA	NA	-1	17	ENSG00000266173	ENST00000638698.1	TGG	24	TRUE	FALSE	FALSE	FALSE	NGN	NA	NA
BE3	51	donor	5.517150396	51	GCCACTTACTTTTCTCCGAG	4	0.8210689388071263	AAAGTA	AC	9	TA	8	-1	17	ENSG00000266173	ENST00000638698.1	TGT	15	FALSE	FALSE	FALSE	FALSE	NGN	NA	NA
BE3	51	donor	5.517150396	51	TGCACATACCTATCACAGTG	5	0.7420604182804028	TAGGTA	AC	9	TA	8	-1	17	ENSG00000266173	ENST00000638698.1	AGC	15	FALSE	FALSE	FALSE	FALSE	NGN	NA	NA
BE3	7.939313984	donor	4.575197889	7.939313984	ACTTTTCTCCGAGTGTCACC	4	0.8210689388071263	AAAGTA	AC	2	TA	1	-1	17	ENSG00000266173	ENST00000638698.1	CGG	22	FALSE	FALSE	FALSE	FALSE	NGN	NA	NA
BE3	7.939313984	donor	4.575197889	7.939313984	ACCTATCACAGTGAGCAGCT	5	0.7420604182804028	TAGGTA	AC	2	TA	1	-1	17	ENSG00000266173	ENST00000638698.1	CGT	22	FALSE	FALSE	FALSE	FALSE	NGN	NA	NA
BE3	4.575197889	donor	4.575197889	0.807387863	ACCGTATGCCATGAATGATG	7	0.5646785437645236	ACGGTG	AC	2	CA	1	-1	17	ENSG00000266173	ENST00000638698.1	TGA	22	FALSE	FALSE	FALSE	FALSE	NGN	NA	NA
BE3	4.575197889	donor	4.575197889	0.807387863	ACCTGTGTACATATCCCATG	8	0.46940356312935705	CAGGTG	AC	2	CA	1	-1	17	ENSG00000266173	ENST00000638698.1	TGG	22	FALSE	FALSE	FALSE	FALSE	NGN	NA	NA
ABE	2.960422164	acceptor	NA	2.960422164	TTCTCCCCCAGATCAAGCGA	11	0.25639039504260264	CAGATC	NA	NA	CA	10	-1	17	ENSG00000266173	ENST00000638698.1	CGT	13	TRUE	FALSE	FALSE	FALSE	NGN	NA	NA
BE3	48.98153034	donor	2.691292876	48.98153034	GCAGGCTTACCTGGGTGGCA	10	0.25639039504260264	CAGGTA	AC	10	TA	9	-1	17	ENSG00000266173	ENST00000638698.1	GGC	14	FALSE	FALSE	FALSE	FALSE	NGN	NA	NA
BE3	51	acceptor	51	NA	CTTGATCTGGGGGAGAAGAG	12	0.1037593984962406	CAGATC	TC	7	NA	NA	-1	17	ENSG00000266173	ENST00000638193.1	AGA	19	TRUE	FALSE	FALSE	FALSE	NGN	NA	NA
BE3	48.98153034	acceptor	48.98153034	NA	CGCTTGATCTGGGGGAGAAG	12	0.1037593984962406	CAGATC	TC	9	NA	NA	-1	17	ENSG00000266173	ENST00000638193.1	AGA	17	TRUE	FALSE	FALSE	FALSE	NGN	NA	NA
BE3	48.98153034	acceptor	48.98153034	NA	TGATCTGGGGGAGAAGAGAG	12	0.1037593984962406	CAGATC	TC	5	NA	NA	-1	17	ENSG00000266173	ENST00000638193.1	AGG	21	TRUE	FALSE	FALSE	FALSE	NGN	NA	NA
BE3	44.13720317	donor	44.13720317	0.941952507	CAGACCTGCTGGAGGACCTC	9	0.3631578947368421	CAGGTC	AC	5	GA	4	-1	17	ENSG00000266173	ENST00000638193.1	GGG	19	FALSE	FALSE	FALSE	FALSE	NGN	NA	NA
BE3	44.13720317	donor	44.13720317	43.73350923	GATACCTGGCATCCGGGTTG	11	0.1037593984962406	CAGGTA	AC	5	TA	4	-1	17	ENSG00000266173	ENST00000638193.1	CGC	19	FALSE	FALSE	FALSE	FALSE	NGN	NA	NA
BE3	43.73350923	acceptor	43.73350923	NA	GATCTGGGGGAGAAGAGAGA	12	0.1037593984962406	CAGATC	TC	4	NA	NA	-1	17	ENSG00000266173	ENST00000638193.1	GGT	22	TRUE	FALSE	FALSE	FALSE	NGN	NA	NA
BE3	43.3298153	donor	38.21635884	43.3298153	CACTCACCCTGATTCGCTCT	2	0.8969924812030076	AGGGTG	AC	7	CA	6	-1	17	ENSG00000266173	ENST00000638193.1	GGT	17	FALSE	FALSE	FALSE	FALSE	NGN	NA	NA
BE3	43.3298153	donor	38.21635884	43.3298153	CACTCACCGTATGCCATGAA	7	0.5842105263157895	ACGGTG	AC	7	CA	6	-1	17	ENSG00000266173	ENST00000638193.1	TGA	17	FALSE	FALSE	FALSE	FALSE	NGN	NA	NA
BE3	53.69129288	donor	38.21635884	53.69129288	GGGATACCTGGCATCCGGGT	11	0.1037593984962406	CAGGTA	AC	7	TA	6	-1	17	ENSG00000266173	ENST00000638193.1	TGC	17	FALSE	FALSE	FALSE	FALSE	NGN	NA	NA
BE3	48.98153034	donor	26.91292876	48.98153034	ACATACCTATCACAGTGAGC	5	0.7563909774436091	TAGGTA	AC	6	TA	5	-1	17	ENSG00000266173	ENST00000638193.1	AGC	18	FALSE	FALSE	FALSE	FALSE	NGN	NA	NA
BE3	26.91292876	donor	26.91292876	8.612137203	ACAGACCTGCTGGAGGACCT	9	0.3631578947368421	CAGGTC	AC	6	GA	5	-1	17	ENSG00000266173	ENST00000638193.1	CGG	18	FALSE	FALSE	FALSE	FALSE	NGN	NA	NA
BE3	23.01055409	donor	23.01055409	11.16886544	TCACCGTATGCCATGAATGA	7	0.5842105263157895	ACGGTG	AC	4	CA	3	-1	17	ENSG00000266173	ENST00000638193.1	TGT	20	FALSE	FALSE	FALSE	FALSE	NGN	NA	NA
BE3	23.01055409	donor	23.01055409	11.16886544	GCACCTGTGTACATATCCCA	8	0.4917293233082707	CAGGTG	AC	4	CA	3	-1	17	ENSG00000266173	ENST00000638193.1	TGT	20	FALSE	FALSE	FALSE	FALSE	NGN	NA	NA
BE3	23.01055409	donor	23.01055409	0.269129288	AGACCTGCTGGAGGACCTCG	9	0.3631578947368421	CAGGTC	AC	4	GA	3	-1	17	ENSG00000266173	ENST00000638193.1	GGG	20	FALSE	FALSE	FALSE	FALSE	NGN	NA	NA
ABE	21.93403694	acceptor	NA	21.93403694	CAGATCAAGCGACGTGCCTC	12	0.1037593984962406	CAGATC	NA	NA	CA	2	-1	17	ENSG00000266173	ENST00000638193.1	AGA	21	TRUE	FALSE	FALSE	FALSE	NGN	NA	NA
ABE	17.08970976	acceptor	NA	17.08970976	CTCCCCCAGATCAAGCGACG	12	0.1037593984962406	CAGATC	NA	NA	CA	8	-1	17	ENSG00000266173	ENST00000638193.1	TGC	15	TRUE	FALSE	FALSE	FALSE	NGN	NA	NA
BE3	45.21372032	donor	13.32189974	45.21372032	ACACTCACCCTGATTCGCTC	2	0.8969924812030076	AGGGTG	AC	8	CA	7	-1	17	ENSG00000266173	ENST00000638193.1	TGG	16	FALSE	FALSE	FALSE	FALSE	NGN	NA	NA
BE3	12.24538259	acceptor	12.24538259	NA	GTCGCTTGATCTGGGGGAGA	12	0.1037593984962406	CAGATC	TC	11	NA	NA	-1	17	ENSG00000266173	ENST00000638193.1	AGA	15	TRUE	FALSE	FALSE	FALSE	NGN	NA	NA
BE3	10.7651715	donor	10.7651715	0.134564644	GACCTGCTGGAGGACCTCGG	9	0.3631578947368421	CAGGTC	AC	3	GA	2	-1	17	ENSG00000266173	ENST00000638193.1	GGC	21	FALSE	FALSE	FALSE	FALSE	NGN	NA	NA
BE3	7.939313984	acceptor	7.939313984	NA	TCTGGGGGAGAAGAGAGAGG	12	0.1037593984962406	CAGATC	TC	1	NA	NA	-1	17	ENSG00000266173	ENST00000638193.1	TGG	24	TRUE	FALSE	FALSE	FALSE	NGN	NA	NA
BE3	51	donor	5.517150396	51	GCCACTTACTTTTCTCCGAG	4	0.8330827067669173	AAAGTA	AC	9	TA	8	-1	17	ENSG00000266173	ENST00000638193.1	TGT	15	FALSE	FALSE	FALSE	FALSE	NGN	NA	NA
BE3	51	donor	5.517150396	51	TGCACATACCTATCACAGTG	5	0.7563909774436091	TAGGTA	AC	9	TA	8	-1	17	ENSG00000266173	ENST00000638193.1	AGC	15	FALSE	FALSE	FALSE	FALSE	NGN	NA	NA
BE3	7.939313984	donor	4.575197889	7.939313984	ACTTTTCTCCGAGTGTCACC	4	0.8330827067669173	AAAGTA	AC	2	TA	1	-1	17	ENSG00000266173	ENST00000638193.1	CGG	22	FALSE	FALSE	FALSE	FALSE	NGN	NA	NA
BE3	7.939313984	donor	4.575197889	7.939313984	ACCTATCACAGTGAGCAGCT	5	0.7563909774436091	TAGGTA	AC	2	TA	1	-1	17	ENSG00000266173	ENST00000638193.1	CGT	22	FALSE	FALSE	FALSE	FALSE	NGN	NA	NA
BE3	4.575197889	donor	4.575197889	0.807387863	ACCGTATGCCATGAATGATG	7	0.5842105263157895	ACGGTG	AC	2	CA	1	-1	17	ENSG00000266173	ENST00000638193.1	TGA	22	FALSE	FALSE	FALSE	FALSE	NGN	NA	NA
BE3	4.575197889	donor	4.575197889	0.807387863	ACCTGTGTACATATCCCATG	8	0.4917293233082707	CAGGTG	AC	2	CA	1	-1	17	ENSG00000266173	ENST00000638193.1	TGG	22	FALSE	FALSE	FALSE	FALSE	NGN	NA	NA
BE3	7.939313984	donor	4.575197889	7.939313984	ACCTGGCATCCGGGTTGCGC	11	0.1037593984962406	CAGGTA	AC	2	TA	1	-1	17	ENSG00000266173	ENST00000638193.1	TGA	22	FALSE	FALSE	FALSE	FALSE	NGN	NA	NA
ABE	2.960422164	acceptor	NA	2.960422164	TTCTCCCCCAGATCAAGCGA	12	0.1037593984962406	CAGATC	NA	NA	CA	10	-1	17	ENSG00000266173	ENST00000638193.1	CGT	13	TRUE	FALSE	FALSE	FALSE	NGN	NA	NA
BE3	48.98153034	donor	2.691292876	48.98153034	GCAGGCTTACCTGGGTGGCA	10	0.28496240601503764	CAGGTA	AC	10	TA	9	-1	17	ENSG00000266173	ENST00000638193.1	GGC	14	FALSE	FALSE	FALSE	FALSE	NGN	NA	NA
BE3	48.98153034	donor	2.691292876	48.98153034	GCAGGGATACCTGGCATCCG	11	0.1037593984962406	CAGGTA	AC	10	TA	9	-1	17	ENSG00000266173	ENST00000638193.1	GGT	14	FALSE	FALSE	FALSE	FALSE	NGN	NA	NA
BE3	51	acceptor	51	NA	CTTGATCTGGGGGAGAAGAG	11	0.07579462102689483	CAGATC	TC	7	NA	NA	-1	17	ENSG00000266173	ENST00000582137.6	AGA	19	TRUE	FALSE	FALSE	FALSE	NGN	NA	NA
BE3	48.98153034	acceptor	48.98153034	NA	CGCTTGATCTGGGGGAGAAG	11	0.07579462102689483	CAGATC	TC	9	NA	NA	-1	17	ENSG00000266173	ENST00000582137.6	AGA	17	TRUE	FALSE	FALSE	FALSE	NGN	NA	NA
BE3	48.98153034	acceptor	48.98153034	NA	TGATCTGGGGGAGAAGAGAG	11	0.07579462102689483	CAGATC	TC	5	NA	NA	-1	17	ENSG00000266173	ENST00000582137.6	AGG	21	TRUE	FALSE	FALSE	FALSE	NGN	NA	NA
BE3	44.13720317	donor	44.13720317	0.941952507	CAGACCTGCTGGAGGACCTC	7	0.3170334148329258	CAGGTC	AC	5	GA	4	-1	17	ENSG00000266173	ENST00000582137.6	GGG	19	FALSE	FALSE	FALSE	FALSE	NGN	NA	NA
BE3	44.13720317	donor	44.13720317	18.30079156	GTCACCGTTGGAGGGCCGGG	9	0.11002444987775062	ACGGTG	AC	5	CA	4	-1	17	ENSG00000266173	ENST00000582137.6	GGG	19	FALSE	FALSE	FALSE	FALSE	NGN	NA	NA
BE3	43.73350923	acceptor	43.73350923	NA	GATCTGGGGGAGAAGAGAGA	11	0.07579462102689483	CAGATC	TC	4	NA	NA	-1	17	ENSG00000266173	ENST00000582137.6	GGT	22	TRUE	FALSE	FALSE	FALSE	NGN	NA	NA
BE3	43.3298153	donor	38.21635884	43.3298153	CACTCACCCTGATTCGCTCT	2	0.8264058679706602	AGGGTG	AC	7	CA	6	-1	17	ENSG00000266173	ENST00000582137.6	GGT	17	FALSE	FALSE	FALSE	FALSE	NGN	NA	NA
BE3	43.3298153	donor	38.21635884	43.3298153	CACTCACCGTATGCCATGAA	5	0.556642216788916	ACGGTG	AC	7	CA	6	-1	17	ENSG00000266173	ENST00000582137.6	TGA	17	FALSE	FALSE	FALSE	FALSE	NGN	NA	NA
BE3	43.3298153	donor	38.21635884	43.3298153	GAGTCACCGTTGGAGGGCCG	9	0.11002444987775062	ACGGTG	AC	7	CA	6	-1	17	ENSG00000266173	ENST00000582137.6	GGG	17	FALSE	FALSE	FALSE	FALSE	NGN	NA	NA
BE3	48.98153034	donor	26.91292876	48.98153034	ACATACCTATCACAGTGAGC	3	0.7432762836185819	TAGGTA	AC	6	TA	5	-1	17	ENSG00000266173	ENST00000582137.6	AGC	18	FALSE	FALSE	FALSE	FALSE	NGN	NA	NA
BE3	26.91292876	donor	26.91292876	8.612137203	ACAGACCTGCTGGAGGACCT	7	0.3170334148329258	CAGGTC	AC	6	GA	5	-1	17	ENSG00000266173	ENST00000582137.6	CGG	18	FALSE	FALSE	FALSE	FALSE	NGN	NA	NA
BE3	41.176781	donor	26.91292876	41.176781	AGTCACCGTTGGAGGGCCGG	9	0.11002444987775062	ACGGTG	AC	6	CA	5	-1	17	ENSG00000266173	ENST00000582137.6	GGG	18	FALSE	FALSE	FALSE	FALSE	NGN	NA	NA
BE3	48.98153034	donor	26.91292876	48.98153034	CGATACCTGCTTGAAGAAAG	10	0.07579462102689483	CAGGTA	AC	6	TA	5	-1	17	ENSG00000266173	ENST00000582137.6	AGT	18	FALSE	FALSE	FALSE	FALSE	NGN	NA	NA
BE3	23.01055409	donor	23.01055409	11.16886544	TCACCGTATGCCATGAATGA	5	0.556642216788916	ACGGTG	AC	4	CA	3	-1	17	ENSG00000266173	ENST00000582137.6	TGT	20	FALSE	FALSE	FALSE	FALSE	NGN	NA	NA
BE3	23.01055409	donor	23.01055409	11.16886544	GCACCTGTGTACATATCCCA	6	0.45639771801140994	CAGGTG	AC	4	CA	3	-1	17	ENSG00000266173	ENST00000582137.6	TGT	20	FALSE	FALSE	FALSE	FALSE	NGN	NA	NA
BE3	23.01055409	donor	23.01055409	0.269129288	AGACCTGCTGGAGGACCTCG	7	0.3170334148329258	CAGGTC	AC	4	GA	3	-1	17	ENSG00000266173	ENST00000582137.6	GGG	20	FALSE	FALSE	FALSE	FALSE	NGN	NA	NA
BE3	23.01055409	donor	23.01055409	11.16886544	TCACCGTTGGAGGGCCGGGG	9	0.11002444987775062	ACGGTG	AC	4	CA	3	-1	17	ENSG00000266173	ENST00000582137.6	GGT	20	FALSE	FALSE	FALSE	FALSE	NGN	NA	NA
BE3	32.02638522	donor	23.01055409	32.02638522	ATACCTGCTTGAAGAAAGAG	10	0.07579462102689483	CAGGTA	AC	4	TA	3	-1	17	ENSG00000266173	ENST00000582137.6	TGG	20	FALSE	FALSE	FALSE	FALSE	NGN	NA	NA
ABE	21.93403694	acceptor	NA	21.93403694	CAGATCAAGCGACGTGCCTC	11	0.07579462102689483	CAGATC	NA	NA	CA	2	-1	17	ENSG00000266173	ENST00000582137.6	AGA	21	TRUE	FALSE	FALSE	FALSE	NGN	NA	NA
ABE	17.08970976	acceptor	NA	17.08970976	CTCCCCCAGATCAAGCGACG	11	0.07579462102689483	CAGATC	NA	NA	CA	8	-1	17	ENSG00000266173	ENST00000582137.6	TGC	15	TRUE	FALSE	FALSE	FALSE	NGN	NA	NA
BE3	45.21372032	donor	13.32189974	45.21372032	ACACTCACCCTGATTCGCTC	2	0.8264058679706602	AGGGTG	AC	8	CA	7	-1	17	ENSG00000266173	ENST00000582137.6	TGG	16	FALSE	FALSE	FALSE	FALSE	NGN	NA	NA
BE3	45.21372032	donor	13.32189974	45.21372032	CGAGTCACCGTTGGAGGGCC	9	0.11002444987775062	ACGGTG	AC	8	CA	7	-1	17	ENSG00000266173	ENST00000582137.6	GGG	16	FALSE	FALSE	FALSE	FALSE	NGN	NA	NA
BE3	51	donor	13.32189974	51	TACGATACCTGCTTGAAGAA	10	0.07579462102689483	CAGGTA	AC	8	TA	7	-1	17	ENSG00000266173	ENST00000582137.6	AGA	16	FALSE	FALSE	FALSE	FALSE	NGN	NA	NA
BE3	12.24538259	acceptor	12.24538259	NA	GTCGCTTGATCTGGGGGAGA	11	0.07579462102689483	CAGATC	TC	11	NA	NA	-1	17	ENSG00000266173	ENST00000582137.6	AGA	15	TRUE	FALSE	FALSE	FALSE	NGN	NA	NA
BE3	10.7651715	donor	10.7651715	0.134564644	GACCTGCTGGAGGACCTCGG	7	0.3170334148329258	CAGGTC	AC	3	GA	2	-1	17	ENSG00000266173	ENST00000582137.6	GGC	21	FALSE	FALSE	FALSE	FALSE	NGN	NA	NA
BE3	12.24538259	donor	10.7651715	12.24538259	TACCTGCTTGAAGAAAGAGT	10	0.07579462102689483	CAGGTA	AC	3	TA	2	-1	17	ENSG00000266173	ENST00000582137.6	GGT	21	FALSE	FALSE	FALSE	FALSE	NGN	NA	NA
BE3	7.939313984	acceptor	7.939313984	NA	TCTGGGGGAGAAGAGAGAGG	11	0.07579462102689483	CAGATC	TC	1	NA	NA	-1	17	ENSG00000266173	ENST00000582137.6	TGG	24	TRUE	FALSE	FALSE	FALSE	NGN	NA	NA
BE3	51	donor	5.517150396	51	TGCACATACCTATCACAGTG	3	0.7432762836185819	TAGGTA	AC	9	TA	8	-1	17	ENSG00000266173	ENST00000582137.6	AGC	15	FALSE	FALSE	FALSE	FALSE	NGN	NA	NA
BE3	17.08970976	donor	5.517150396	17.08970976	GCGAGTCACCGTTGGAGGGC	9	0.11002444987775062	ACGGTG	AC	9	CA	8	-1	17	ENSG00000266173	ENST00000582137.6	CGG	15	FALSE	FALSE	FALSE	FALSE	NGN	NA	NA
BE3	7.939313984	donor	4.575197889	7.939313984	ACCTATCACAGTGAGCAGCT	3	0.7432762836185819	TAGGTA	AC	2	TA	1	-1	17	ENSG00000266173	ENST00000582137.6	CGT	22	FALSE	FALSE	FALSE	FALSE	NGN	NA	NA
BE3	4.575197889	donor	4.575197889	0.807387863	ACCGTATGCCATGAATGATG	5	0.556642216788916	ACGGTG	AC	2	CA	1	-1	17	ENSG00000266173	ENST00000582137.6	TGA	22	FALSE	FALSE	FALSE	FALSE	NGN	NA	NA
BE3	4.575197889	donor	4.575197889	0.807387863	ACCTGTGTACATATCCCATG	6	0.45639771801140994	CAGGTG	AC	2	CA	1	-1	17	ENSG00000266173	ENST00000582137.6	TGG	22	FALSE	FALSE	FALSE	FALSE	NGN	NA	NA
BE3	4.575197889	donor	4.575197889	0.807387863	ACCGTTGGAGGGCCGGGGGG	9	0.11002444987775062	ACGGTG	AC	2	CA	1	-1	17	ENSG00000266173	ENST00000582137.6	TGC	22	FALSE	FALSE	FALSE	FALSE	NGN	NA	NA
ABE	2.960422164	acceptor	NA	2.960422164	TTCTCCCCCAGATCAAGCGA	11	0.07579462102689483	CAGATC	NA	NA	CA	10	-1	17	ENSG00000266173	ENST00000582137.6	CGT	13	TRUE	FALSE	FALSE	FALSE	NGN	NA	NA
BE3	48.98153034	donor	2.691292876	48.98153034	GCAGGCTTACCTGGGTGGCA	8	0.23227383863080686	CAGGTA	AC	10	TA	9	-1	17	ENSG00000266173	ENST00000582137.6	GGC	14	FALSE	FALSE	FALSE	FALSE	NGN	NA	NA
BE3	51	acceptor	51	NA	CTTGATCTGGGGGAGAAGAG	9	0.051567239635995965	CAGATC	TC	7	NA	NA	-1	17	ENSG00000266173	ENST00000580039.6	AGA	19	TRUE	FALSE	FALSE	FALSE	NGN	NA	NA
BE3	48.98153034	acceptor	48.98153034	NA	CGCTTGATCTGGGGGAGAAG	9	0.051567239635995965	CAGATC	TC	9	NA	NA	-1	17	ENSG00000266173	ENST00000580039.6	AGA	17	TRUE	FALSE	FALSE	FALSE	NGN	NA	NA
BE3	48.98153034	acceptor	48.98153034	NA	TGATCTGGGGGAGAAGAGAG	9	0.051567239635995965	CAGATC	TC	5	NA	NA	-1	17	ENSG00000266173	ENST00000580039.6	AGG	21	TRUE	FALSE	FALSE	FALSE	NGN	NA	NA
BE3	44.13720317	donor	44.13720317	0.941952507	CAGACCTGCTGGAGGACCTC	5	0.4428715874620829	CAGGTC	AC	5	GA	4	-1	17	ENSG00000266173	ENST00000580039.6	GGG	19	FALSE	FALSE	FALSE	FALSE	NGN	NA	NA
BE3	44.13720317	donor	44.13720317	43.73350923	GATACCTGGCATCCGGGTTG	7	0.09403437815975735	CAGGTA	AC	5	TA	4	-1	17	ENSG00000266173	ENST00000580039.6	CGC	19	FALSE	FALSE	FALSE	FALSE	NGN	NA	NA
BE3	43.73350923	acceptor	43.73350923	NA	GATCTGGGGGAGAAGAGAGA	9	0.051567239635995965	CAGATC	TC	4	NA	NA	-1	17	ENSG00000266173	ENST00000580039.6	GGT	22	TRUE	FALSE	FALSE	FALSE	NGN	NA	NA
BE3	43.3298153	donor	38.21635884	43.3298153	CACTCACCGTATGCCATGAA	3	0.7401415571284126	ACGGTG	AC	7	CA	6	-1	17	ENSG00000266173	ENST00000580039.6	TGA	17	FALSE	FALSE	FALSE	FALSE	NGN	NA	NA
BE3	53.69129288	donor	38.21635884	53.69129288	GGGATACCTGGCATCCGGGT	7	0.09403437815975735	CAGGTA	AC	7	TA	6	-1	17	ENSG00000266173	ENST00000580039.6	TGC	17	FALSE	FALSE	FALSE	FALSE	NGN	NA	NA
BE3	26.91292876	donor	26.91292876	8.612137203	ACAGACCTGCTGGAGGACCT	5	0.4428715874620829	CAGGTC	AC	6	GA	5	-1	17	ENSG00000266173	ENST00000580039.6	CGG	18	FALSE	FALSE	FALSE	FALSE	NGN	NA	NA
BE3	48.98153034	donor	26.91292876	48.98153034	CGATACCTGCTTGAAGAAAG	8	0.051567239635995965	CAGGTA	AC	6	TA	5	-1	17	ENSG00000266173	ENST00000580039.6	AGT	18	FALSE	FALSE	FALSE	FALSE	NGN	NA	NA
BE3	23.01055409	donor	23.01055409	11.16886544	TCACCGTATGCCATGAATGA	3	0.7401415571284126	ACGGTG	AC	4	CA	3	-1	17	ENSG00000266173	ENST00000580039.6	TGT	20	FALSE	FALSE	FALSE	FALSE	NGN	NA	NA
BE3	23.01055409	donor	23.01055409	11.16886544	GCACCTGTGTACATATCCCA	4	0.6157735085945399	CAGGTG	AC	4	CA	3	-1	17	ENSG00000266173	ENST00000580039.6	TGT	20	FALSE	FALSE	FALSE	FALSE	NGN	NA	NA
BE3	23.01055409	donor	23.01055409	0.269129288	AGACCTGCTGGAGGACCTCG	5	0.4428715874620829	CAGGTC	AC	4	GA	3	-1	17	ENSG00000266173	ENST00000580039.6	GGG	20	FALSE	FALSE	FALSE	FALSE	NGN	NA	NA
BE3	32.02638522	donor	23.01055409	32.02638522	ATACCTGCTTGAAGAAAGAG	8	0.051567239635995965	CAGGTA	AC	4	TA	3	-1	17	ENSG00000266173	ENST00000580039.6	TGG	20	FALSE	FALSE	FALSE	FALSE	NGN	NA	NA
ABE	21.93403694	acceptor	NA	21.93403694	CAGATCAAGCGACGTGCCTC	9	0.051567239635995965	CAGATC	NA	NA	CA	2	-1	17	ENSG00000266173	ENST00000580039.6	AGA	21	TRUE	FALSE	FALSE	FALSE	NGN	NA	NA
ABE	17.08970976	acceptor	NA	17.08970976	CTCCCCCAGATCAAGCGACG	9	0.051567239635995965	CAGATC	NA	NA	CA	8	-1	17	ENSG00000266173	ENST00000580039.6	TGC	15	TRUE	FALSE	FALSE	FALSE	NGN	NA	NA
BE3	51	donor	13.32189974	51	TACGATACCTGCTTGAAGAA	8	0.051567239635995965	CAGGTA	AC	8	TA	7	-1	17	ENSG00000266173	ENST00000580039.6	AGA	16	FALSE	FALSE	FALSE	FALSE	NGN	NA	NA
BE3	12.24538259	acceptor	12.24538259	NA	GTCGCTTGATCTGGGGGAGA	9	0.051567239635995965	CAGATC	TC	11	NA	NA	-1	17	ENSG00000266173	ENST00000580039.6	AGA	15	TRUE	FALSE	FALSE	FALSE	NGN	NA	NA
BE3	10.7651715	donor	10.7651715	0.134564644	GACCTGCTGGAGGACCTCGG	5	0.4428715874620829	CAGGTC	AC	3	GA	2	-1	17	ENSG00000266173	ENST00000580039.6	GGC	21	FALSE	FALSE	FALSE	FALSE	NGN	NA	NA
BE3	12.24538259	donor	10.7651715	12.24538259	TACCTGCTTGAAGAAAGAGT	8	0.051567239635995965	CAGGTA	AC	3	TA	2	-1	17	ENSG00000266173	ENST00000580039.6	GGT	21	FALSE	FALSE	FALSE	FALSE	NGN	NA	NA
BE3	7.939313984	acceptor	7.939313984	NA	TCTGGGGGAGAAGAGAGAGG	9	0.051567239635995965	CAGATC	TC	1	NA	NA	-1	17	ENSG00000266173	ENST00000580039.6	TGG	24	TRUE	FALSE	FALSE	FALSE	NGN	NA	NA
BE3	4.575197889	donor	4.575197889	0.807387863	ACCGTATGCCATGAATGATG	3	0.7401415571284126	ACGGTG	AC	2	CA	1	-1	17	ENSG00000266173	ENST00000580039.6	TGA	22	FALSE	FALSE	FALSE	FALSE	NGN	NA	NA
BE3	4.575197889	donor	4.575197889	0.807387863	ACCTGTGTACATATCCCATG	4	0.6157735085945399	CAGGTG	AC	2	CA	1	-1	17	ENSG00000266173	ENST00000580039.6	TGG	22	FALSE	FALSE	FALSE	FALSE	NGN	NA	NA
BE3	7.939313984	donor	4.575197889	7.939313984	ACCTGGCATCCGGGTTGCGC	7	0.09403437815975735	CAGGTA	AC	2	TA	1	-1	17	ENSG00000266173	ENST00000580039.6	TGA	22	FALSE	FALSE	FALSE	FALSE	NGN	NA	NA
ABE	2.960422164	acceptor	NA	2.960422164	TTCTCCCCCAGATCAAGCGA	9	0.051567239635995965	CAGATC	NA	NA	CA	10	-1	17	ENSG00000266173	ENST00000580039.6	CGT	13	TRUE	FALSE	FALSE	FALSE	NGN	NA	NA
BE3	48.98153034	donor	2.691292876	48.98153034	GCAGGCTTACCTGGGTGGCA	6	0.33771486349848334	CAGGTA	AC	10	TA	9	-1	17	ENSG00000266173	ENST00000580039.6	GGC	14	FALSE	FALSE	FALSE	FALSE	NGN	NA	NA
BE3	48.98153034	donor	2.691292876	48.98153034	GCAGGGATACCTGGCATCCG	7	0.09403437815975735	CAGGTA	AC	10	TA	9	-1	17	ENSG00000266173	ENST00000580039.6	GGT	14	FALSE	FALSE	FALSE	FALSE	NGN	NA	NA
BE3	51	acceptor	51	NA	CTTGATCTGGGGGAGAAGAG	9	0.04772004241781547	CAGATC	TC	7	NA	NA	-1	17	ENSG00000266173	ENST00000639521.1	AGA	19	TRUE	FALSE	FALSE	FALSE	NGN	NA	NA
BE3	48.98153034	acceptor	48.98153034	NA	CGCTTGATCTGGGGGAGAAG	9	0.04772004241781547	CAGATC	TC	9	NA	NA	-1	17	ENSG00000266173	ENST00000639521.1	AGA	17	TRUE	FALSE	FALSE	FALSE	NGN	NA	NA
BE3	48.98153034	acceptor	48.98153034	NA	TGATCTGGGGGAGAAGAGAG	9	0.04772004241781547	CAGATC	TC	5	NA	NA	-1	17	ENSG00000266173	ENST00000639521.1	AGG	21	TRUE	FALSE	FALSE	FALSE	NGN	NA	NA
BE3	44.13720317	donor	44.13720317	43.73350923	GATACCTGGCATCCGGGTTG	8	0.04772004241781547	CAGGTA	AC	5	TA	4	-1	17	ENSG00000266173	ENST00000639521.1	CGC	19	FALSE	FALSE	FALSE	FALSE	NGN	NA	NA
BE3	43.73350923	acceptor	43.73350923	NA	GATCTGGGGGAGAAGAGAGA	9	0.04772004241781547	CAGATC	TC	4	NA	NA	-1	17	ENSG00000266173	ENST00000639521.1	GGT	22	TRUE	FALSE	FALSE	FALSE	NGN	NA	NA
BE3	53.69129288	donor	38.21635884	53.69129288	TACTTACAAGAAATGACATG	2	0.8950159066808059	CTTGTA	AC	7	TA	6	-1	17	ENSG00000266173	ENST00000639521.1	AGT	17	FALSE	FALSE	FALSE	FALSE	NGN	NA	NA
BE3	43.3298153	donor	38.21635884	43.3298153	CACTCACCGTATGCCATGAA	5	0.5440084835630965	ACGGTG	AC	7	CA	6	-1	17	ENSG00000266173	ENST00000639521.1	TGA	17	FALSE	FALSE	FALSE	FALSE	NGN	NA	NA
BE3	53.69129288	donor	38.21635884	53.69129288	GGGATACCTGGCATCCGGGT	8	0.04772004241781547	CAGGTA	AC	7	TA	6	-1	17	ENSG00000266173	ENST00000639521.1	TGC	17	FALSE	FALSE	FALSE	FALSE	NGN	NA	NA
BE3	48.98153034	donor	26.91292876	48.98153034	ACATACCTATCACAGTGAGC	3	0.7868504772004241	TAGGTA	AC	6	TA	5	-1	17	ENSG00000266173	ENST00000639521.1	AGC	18	FALSE	FALSE	FALSE	FALSE	NGN	NA	NA
BE3	23.01055409	donor	23.01055409	11.16886544	TCACCGTATGCCATGAATGA	5	0.5440084835630965	ACGGTG	AC	4	CA	3	-1	17	ENSG00000266173	ENST00000639521.1	TGT	20	FALSE	FALSE	FALSE	FALSE	NGN	NA	NA
BE3	23.01055409	donor	23.01055409	11.16886544	GCACCTGTGTACATATCCCA	6	0.4135737009544008	CAGGTG	AC	4	CA	3	-1	17	ENSG00000266173	ENST00000639521.1	TGT	20	FALSE	FALSE	FALSE	FALSE	NGN	NA	NA
ABE	21.93403694	acceptor	NA	21.93403694	CAGATCAAGCGACGTGCCTC	9	0.04772004241781547	CAGATC	NA	NA	CA	2	-1	17	ENSG00000266173	ENST00000639521.1	AGA	21	TRUE	FALSE	FALSE	FALSE	NGN	NA	NA
ABE	17.08970976	acceptor	NA	17.08970976	CTCCCCCAGATCAAGCGACG	9	0.04772004241781547	CAGATC	NA	NA	CA	8	-1	17	ENSG00000266173	ENST00000639521.1	TGC	15	TRUE	FALSE	FALSE	FALSE	NGN	NA	NA
BE3	12.24538259	acceptor	12.24538259	NA	GTCGCTTGATCTGGGGGAGA	9	0.04772004241781547	CAGATC	TC	11	NA	NA	-1	17	ENSG00000266173	ENST00000639521.1	AGA	15	TRUE	FALSE	FALSE	FALSE	NGN	NA	NA
BE3	7.939313984	acceptor	7.939313984	NA	TCTGGGGGAGAAGAGAGAGG	9	0.04772004241781547	CAGATC	TC	1	NA	NA	-1	17	ENSG00000266173	ENST00000639521.1	TGG	24	TRUE	FALSE	FALSE	FALSE	NGN	NA	NA
BE3	51	donor	5.517150396	51	TTTACTTACAAGAAATGACA	2	0.8950159066808059	CTTGTA	AC	9	TA	8	-1	17	ENSG00000266173	ENST00000639521.1	TGA	15	FALSE	FALSE	FALSE	FALSE	NGN	NA	NA
BE3	51	donor	5.517150396	51	TGCACATACCTATCACAGTG	3	0.7868504772004241	TAGGTA	AC	9	TA	8	-1	17	ENSG00000266173	ENST00000639521.1	AGC	15	FALSE	FALSE	FALSE	FALSE	NGN	NA	NA
BE3	7.939313984	donor	4.575197889	7.939313984	ACCTATCACAGTGAGCAGCT	3	0.7868504772004241	TAGGTA	AC	2	TA	1	-1	17	ENSG00000266173	ENST00000639521.1	CGT	22	FALSE	FALSE	FALSE	FALSE	NGN	NA	NA
BE3	4.575197889	donor	4.575197889	0.807387863	ACCGTATGCCATGAATGATG	5	0.5440084835630965	ACGGTG	AC	2	CA	1	-1	17	ENSG00000266173	ENST00000639521.1	TGA	22	FALSE	FALSE	FALSE	FALSE	NGN	NA	NA
BE3	4.575197889	donor	4.575197889	0.807387863	ACCTGTGTACATATCCCATG	6	0.4135737009544008	CAGGTG	AC	2	CA	1	-1	17	ENSG00000266173	ENST00000639521.1	TGG	22	FALSE	FALSE	FALSE	FALSE	NGN	NA	NA
BE3	7.939313984	donor	4.575197889	7.939313984	ACCTGGCATCCGGGTTGCGC	8	0.04772004241781547	CAGGTA	AC	2	TA	1	-1	17	ENSG00000266173	ENST00000639521.1	TGA	22	FALSE	FALSE	FALSE	FALSE	NGN	NA	NA
ABE	2.960422164	acceptor	NA	2.960422164	TTCTCCCCCAGATCAAGCGA	9	0.04772004241781547	CAGATC	NA	NA	CA	10	-1	17	ENSG00000266173	ENST00000639521.1	CGT	13	TRUE	FALSE	FALSE	FALSE	NGN	NA	NA
BE3	48.98153034	donor	2.691292876	48.98153034	GCAGGCTTACCTGGGTGGCA	7	0.3032873806998939	CAGGTA	AC	10	TA	9	-1	17	ENSG00000266173	ENST00000639521.1	GGC	14	FALSE	FALSE	FALSE	FALSE	NGN	NA	NA
BE3	48.98153034	donor	2.691292876	48.98153034	GCAGGGATACCTGGCATCCG	8	0.04772004241781547	CAGGTA	AC	10	TA	9	-1	17	ENSG00000266173	ENST00000639521.1	GGT	14	FALSE	FALSE	FALSE	FALSE	NGN	NA	NA
BE3	43.73350923	acceptor	43.73350923	NA	CATCTGGGGAGGACAGAACC	9	0.32269197584124243	CAGATG	TC	4	NA	NA	-1	17	ENSG00000266173	ENST00000579340.5	AGG	22	TRUE	FALSE	FALSE	FALSE	NGN	NA	NA
BE3	43.3298153	donor	38.21635884	43.3298153	CACTCACCCTGATTCGCTCT	2	0.8533218291630716	AGGGTG	AC	7	CA	6	-1	17	ENSG00000266173	ENST00000579340.5	GGT	17	FALSE	FALSE	FALSE	FALSE	NGN	NA	NA
BE3	43.3298153	donor	38.21635884	43.3298153	CACTCACCGTATGCCATGAA	6	0.5185504745470233	ACGGTG	AC	7	CA	6	-1	17	ENSG00000266173	ENST00000579340.5	TGA	17	FALSE	FALSE	FALSE	FALSE	NGN	NA	NA
BE3	32.02638522	acceptor	32.02638522	NA	TAGCAGCATCTGGGGAGGAC	9	0.32269197584124243	CAGATG	TC	10	NA	NA	-1	17	ENSG00000266173	ENST00000579340.5	AGA	16	TRUE	FALSE	FALSE	FALSE	NGN	NA	NA
BE3	48.98153034	donor	26.91292876	48.98153034	ACATACCTATCACAGTGAGC	4	0.7161345987920622	TAGGTA	AC	6	TA	5	-1	17	ENSG00000266173	ENST00000579340.5	AGC	18	FALSE	FALSE	FALSE	FALSE	NGN	NA	NA
BE3	23.01055409	donor	23.01055409	11.16886544	TCACCGTATGCCATGAATGA	6	0.5185504745470233	ACGGTG	AC	4	CA	3	-1	17	ENSG00000266173	ENST00000579340.5	TGT	20	FALSE	FALSE	FALSE	FALSE	NGN	NA	NA
BE3	23.01055409	donor	23.01055409	11.16886544	GCACCTGTGTACATATCCCA	7	0.4124245038826575	CAGGTG	AC	4	CA	3	-1	17	ENSG00000266173	ENST00000579340.5	TGT	20	FALSE	FALSE	FALSE	FALSE	NGN	NA	NA
BE3	45.21372032	donor	13.32189974	45.21372032	ACACTCACCCTGATTCGCTC	2	0.8533218291630716	AGGGTG	AC	8	CA	7	-1	17	ENSG00000266173	ENST00000579340.5	TGG	16	FALSE	FALSE	FALSE	FALSE	NGN	NA	NA
BE3	12.24538259	acceptor	12.24538259	NA	ATCTGGGGAGGACAGAACCA	9	0.32269197584124243	CAGATG	TC	2	NA	NA	-1	17	ENSG00000266173	ENST00000579340.5	GGA	23	TRUE	FALSE	FALSE	FALSE	NGN	NA	NA
ABE	11.16886544	acceptor	NA	11.16886544	CCAGATGCTGCTAGAGAAAC	9	0.32269197584124243	CAGATG	NA	NA	CA	3	-1	17	ENSG00000266173	ENST00000579340.5	TGA	20	TRUE	FALSE	FALSE	FALSE	NGN	NA	NA
ABE	8.073878628	acceptor	NA	8.073878628	TCCTCCCCAGATGCTGCTAG	9	0.32269197584124243	CAGATG	NA	NA	CA	9	-1	17	ENSG00000266173	ENST00000579340.5	AGA	14	TRUE	FALSE	FALSE	FALSE	NGN	NA	NA
BE3	51	donor	5.517150396	51	TGCACATACCTATCACAGTG	4	0.7161345987920622	TAGGTA	AC	9	TA	8	-1	17	ENSG00000266173	ENST00000579340.5	AGC	15	FALSE	FALSE	FALSE	FALSE	NGN	NA	NA
BE3	7.939313984	donor	4.575197889	7.939313984	ACCTATCACAGTGAGCAGCT	4	0.7161345987920622	TAGGTA	AC	2	TA	1	-1	17	ENSG00000266173	ENST00000579340.5	CGT	22	FALSE	FALSE	FALSE	FALSE	NGN	NA	NA
BE3	4.575197889	donor	4.575197889	0.807387863	ACCGTATGCCATGAATGATG	6	0.5185504745470233	ACGGTG	AC	2	CA	1	-1	17	ENSG00000266173	ENST00000579340.5	TGA	22	FALSE	FALSE	FALSE	FALSE	NGN	NA	NA
BE3	4.575197889	donor	4.575197889	0.807387863	ACCTGTGTACATATCCCATG	7	0.4124245038826575	CAGGTG	AC	2	CA	1	-1	17	ENSG00000266173	ENST00000579340.5	TGG	22	FALSE	FALSE	FALSE	FALSE	NGN	NA	NA
BE3	48.98153034	donor	2.691292876	48.98153034	GCAGGCTTACCTGGGTGGCA	8	0.32269197584124243	CAGGTA	AC	10	TA	9	-1	17	ENSG00000266173	ENST00000579340.5	GGC	14	FALSE	FALSE	FALSE	FALSE	NGN	NA	NA
ABE	1.07651715	acceptor	NA	1.07651715	TGTCCTCCCCAGATGCTGCT	9	0.32269197584124243	CAGATG	NA	NA	CA	11	-1	17	ENSG00000266173	ENST00000579340.5	AGA	12	TRUE	FALSE	FALSE	FALSE	NGN	NA	NA
ABE	53.69129288	acceptor	NA	53.69129288	CCTCTAGGGTGAAGACTCTA	10	0.3915470494417863	TAGGGT	NA	NA	TA	6	-1	17	ENSG00000266173	ENST00000578801.6	CGG	17	TRUE	FALSE	FALSE	FALSE	NGN	NA	NA
ABE	48.98153034	acceptor	NA	48.98153034	CTCTAGGGTGAAGACTCTAC	10	0.3915470494417863	TAGGGT	NA	NA	TA	5	-1	17	ENSG00000266173	ENST00000578801.6	GGT	18	TRUE	FALSE	FALSE	FALSE	NGN	NA	NA
BE3	43.3298153	acceptor	43.3298153	NA	TCACCCTAGAGGGAAGGAGC	10	0.3915470494417863	TAGGGT	CC	6	NA	NA	-1	17	ENSG00000266173	ENST00000578801.6	AGT	20	TRUE	FALSE	FALSE	FALSE	NGN	NA	NA
BE3	43.3298153	donor	38.21635884	43.3298153	CACTCACCCTGATTCGCTCT	2	0.9043062200956937	AGGGTG	AC	7	CA	6	-1	17	ENSG00000266173	ENST00000578801.6	GGT	17	FALSE	FALSE	FALSE	FALSE	NGN	NA	NA
BE3	43.3298153	donor	38.21635884	43.3298153	CACTCACCGTATGCCATGAA	7	0.572567783094099	ACGGTG	AC	7	CA	6	-1	17	ENSG00000266173	ENST00000578801.6	TGA	17	FALSE	FALSE	FALSE	FALSE	NGN	NA	NA
BE3	48.98153034	donor	26.91292876	48.98153034	ACATACCTATCACAGTGAGC	5	0.75518341307815	TAGGTA	AC	6	TA	5	-1	17	ENSG00000266173	ENST00000578801.6	AGC	18	FALSE	FALSE	FALSE	FALSE	NGN	NA	NA
BE3	23.01055409	donor	23.01055409	11.16886544	TCACCGTATGCCATGAATGA	7	0.572567783094099	ACGGTG	AC	4	CA	3	-1	17	ENSG00000266173	ENST00000578801.6	TGT	20	FALSE	FALSE	FALSE	FALSE	NGN	NA	NA
BE3	23.01055409	donor	23.01055409	11.16886544	GCACCTGTGTACATATCCCA	8	0.47448165869218506	CAGGTG	AC	4	CA	3	-1	17	ENSG00000266173	ENST00000578801.6	TGT	20	FALSE	FALSE	FALSE	FALSE	NGN	NA	NA
BE3	45.21372032	donor	13.32189974	45.21372032	ACACTCACCCTGATTCGCTC	2	0.9043062200956937	AGGGTG	AC	8	CA	7	-1	17	ENSG00000266173	ENST00000578801.6	TGG	16	FALSE	FALSE	FALSE	FALSE	NGN	NA	NA
BE3	8.073878628	acceptor	8.073878628	NA	TCTTCACCCTAGAGGGAAGG	10	0.3915470494417863	TAGGGT	CC	9	NA	NA	-1	17	ENSG00000266173	ENST00000578801.6	AGC	17	TRUE	FALSE	FALSE	FALSE	NGN	NA	NA
BE3	51	donor	5.517150396	51	GCCACTTACTTTTCTCCGAG	4	0.8365231259968102	AAAGTA	AC	9	TA	8	-1	17	ENSG00000266173	ENST00000578801.6	TGT	15	FALSE	FALSE	FALSE	FALSE	NGN	NA	NA
BE3	51	donor	5.517150396	51	TGCACATACCTATCACAGTG	5	0.75518341307815	TAGGTA	AC	9	TA	8	-1	17	ENSG00000266173	ENST00000578801.6	AGC	15	FALSE	FALSE	FALSE	FALSE	NGN	NA	NA
BE3	7.939313984	donor	4.575197889	7.939313984	ACTTTTCTCCGAGTGTCACC	4	0.8365231259968102	AAAGTA	AC	2	TA	1	-1	17	ENSG00000266173	ENST00000578801.6	CGG	22	FALSE	FALSE	FALSE	FALSE	NGN	NA	NA
BE3	7.939313984	donor	4.575197889	7.939313984	ACCTATCACAGTGAGCAGCT	5	0.75518341307815	TAGGTA	AC	2	TA	1	-1	17	ENSG00000266173	ENST00000578801.6	CGT	22	FALSE	FALSE	FALSE	FALSE	NGN	NA	NA
BE3	4.575197889	donor	4.575197889	0.807387863	ACCGTATGCCATGAATGATG	7	0.572567783094099	ACGGTG	AC	2	CA	1	-1	17	ENSG00000266173	ENST00000578801.6	TGA	22	FALSE	FALSE	FALSE	FALSE	NGN	NA	NA
BE3	4.575197889	donor	4.575197889	0.807387863	ACCTGTGTACATATCCCATG	8	0.47448165869218506	CAGGTG	AC	2	CA	1	-1	17	ENSG00000266173	ENST00000578801.6	TGG	22	FALSE	FALSE	FALSE	FALSE	NGN	NA	NA
BE3	48.98153034	donor	2.691292876	48.98153034	GCAGGCTTACCTGGGTGGCA	9	0.3915470494417863	CAGGTA	AC	10	TA	9	-1	17	ENSG00000266173	ENST00000578801.6	GGC	14	FALSE	FALSE	FALSE	FALSE	NGN	NA	NA
BE3	1.07651715	acceptor	1.07651715	NA	AGTCTTCACCCTAGAGGGAA	10	0.3915470494417863	TAGGGT	CC	11	NA	NA	-1	17	ENSG00000266173	ENST00000578801.6	GGA	15	TRUE	FALSE	FALSE	FALSE	NGN	NA	NA
BE3	0.807387863	acceptor	0.807387863	NA	CCTAGAGGGAAGGAGCAGTC	10	0.3915470494417863	TAGGGT	CC	1	NA	NA	-1	17	ENSG00000266173	ENST00000578801.6	AGA	24	TRUE	FALSE	FALSE	FALSE	NGN	NA	NA
BE3	44.13720317	donor	44.13720317	0.941952507	CAGACCTGCTGGAGGACCTC	9	0.21992818671454217	CAGGTC	AC	5	GA	4	-1	17	ENSG00000266173	ENST00000640174.1	GGG	19	FALSE	FALSE	FALSE	FALSE	NGN	NA	NA
BE3	43.73350923	acceptor	43.73350923	NA	CATCTGGGGAGGACAGAACC	11	0.1265709156193896	CAGATG	TC	4	NA	NA	-1	17	ENSG00000266173	ENST00000640174.1	AGG	22	TRUE	FALSE	FALSE	FALSE	NGN	NA	NA
BE3	53.69129288	donor	38.21635884	53.69129288	TACTTACAAGAAATGACATG	2	0.8572710951526032	CTTGTA	AC	7	TA	6	-1	17	ENSG00000266173	ENST00000640174.1	AGT	17	FALSE	FALSE	FALSE	FALSE	NGN	NA	NA
BE3	43.3298153	donor	38.21635884	43.3298153	CACTCACCGTATGCCATGAA	7	0.48384201077199285	ACGGTG	AC	7	CA	6	-1	17	ENSG00000266173	ENST00000640174.1	TGA	17	FALSE	FALSE	FALSE	FALSE	NGN	NA	NA
BE3	32.02638522	acceptor	32.02638522	NA	TAGCAGCATCTGGGGAGGAC	11	0.1265709156193896	CAGATG	TC	10	NA	NA	-1	17	ENSG00000266173	ENST00000640174.1	AGA	16	TRUE	FALSE	FALSE	FALSE	NGN	NA	NA
BE3	48.98153034	donor	26.91292876	48.98153034	ACATACCTATCACAGTGAGC	5	0.6894075403949731	TAGGTA	AC	6	TA	5	-1	17	ENSG00000266173	ENST00000640174.1	AGC	18	FALSE	FALSE	FALSE	FALSE	NGN	NA	NA
BE3	26.91292876	donor	26.91292876	8.612137203	ACAGACCTGCTGGAGGACCT	9	0.21992818671454217	CAGGTC	AC	6	GA	5	-1	17	ENSG00000266173	ENST00000640174.1	CGG	18	FALSE	FALSE	FALSE	FALSE	NGN	NA	NA
BE3	23.01055409	donor	23.01055409	11.16886544	TCACCGTATGCCATGAATGA	7	0.48384201077199285	ACGGTG	AC	4	CA	3	-1	17	ENSG00000266173	ENST00000640174.1	TGT	20	FALSE	FALSE	FALSE	FALSE	NGN	NA	NA
BE3	23.01055409	donor	23.01055409	11.16886544	GCACCTGTGTACATATCCCA	8	0.3734290843806104	CAGGTG	AC	4	CA	3	-1	17	ENSG00000266173	ENST00000640174.1	TGT	20	FALSE	FALSE	FALSE	FALSE	NGN	NA	NA
BE3	23.01055409	donor	23.01055409	0.269129288	AGACCTGCTGGAGGACCTCG	9	0.21992818671454217	CAGGTC	AC	4	GA	3	-1	17	ENSG00000266173	ENST00000640174.1	GGG	20	FALSE	FALSE	FALSE	FALSE	NGN	NA	NA
BE3	12.24538259	acceptor	12.24538259	NA	ATCTGGGGAGGACAGAACCA	11	0.1265709156193896	CAGATG	TC	2	NA	NA	-1	17	ENSG00000266173	ENST00000640174.1	GGA	23	TRUE	FALSE	FALSE	FALSE	NGN	NA	NA
ABE	11.16886544	acceptor	NA	11.16886544	CCAGATGCTGCTAGAGAAAC	11	0.1265709156193896	CAGATG	NA	NA	CA	3	-1	17	ENSG00000266173	ENST00000640174.1	TGA	20	TRUE	FALSE	FALSE	FALSE	NGN	NA	NA
BE3	10.7651715	donor	10.7651715	0.134564644	GACCTGCTGGAGGACCTCGG	9	0.21992818671454217	CAGGTC	AC	3	GA	2	-1	17	ENSG00000266173	ENST00000640174.1	GGC	21	FALSE	FALSE	FALSE	FALSE	NGN	NA	NA
ABE	8.073878628	acceptor	NA	8.073878628	TCCTCCCCAGATGCTGCTAG	11	0.1265709156193896	CAGATG	NA	NA	CA	9	-1	17	ENSG00000266173	ENST00000640174.1	AGA	14	TRUE	FALSE	FALSE	FALSE	NGN	NA	NA
BE3	51	donor	5.517150396	51	TTTACTTACAAGAAATGACA	2	0.8572710951526032	CTTGTA	AC	9	TA	8	-1	17	ENSG00000266173	ENST00000640174.1	TGA	15	FALSE	FALSE	FALSE	FALSE	NGN	NA	NA
BE3	51	donor	5.517150396	51	GCCACTTACTTTTCTCCGAG	4	0.7809694793536804	AAAGTA	AC	9	TA	8	-1	17	ENSG00000266173	ENST00000640174.1	TGT	15	FALSE	FALSE	FALSE	FALSE	NGN	NA	NA
BE3	51	donor	5.517150396	51	TGCACATACCTATCACAGTG	5	0.6894075403949731	TAGGTA	AC	9	TA	8	-1	17	ENSG00000266173	ENST00000640174.1	AGC	15	FALSE	FALSE	FALSE	FALSE	NGN	NA	NA
BE3	7.939313984	donor	4.575197889	7.939313984	ACTTTTCTCCGAGTGTCACC	4	0.7809694793536804	AAAGTA	AC	2	TA	1	-1	17	ENSG00000266173	ENST00000640174.1	CGG	22	FALSE	FALSE	FALSE	FALSE	NGN	NA	NA
BE3	7.939313984	donor	4.575197889	7.939313984	ACCTATCACAGTGAGCAGCT	5	0.6894075403949731	TAGGTA	AC	2	TA	1	-1	17	ENSG00000266173	ENST00000640174.1	CGT	22	FALSE	FALSE	FALSE	FALSE	NGN	NA	NA
BE3	4.575197889	donor	4.575197889	0.807387863	ACCGTATGCCATGAATGATG	7	0.48384201077199285	ACGGTG	AC	2	CA	1	-1	17	ENSG00000266173	ENST00000640174.1	TGA	22	FALSE	FALSE	FALSE	FALSE	NGN	NA	NA
BE3	4.575197889	donor	4.575197889	0.807387863	ACCTGTGTACATATCCCATG	8	0.3734290843806104	CAGGTG	AC	2	CA	1	-1	17	ENSG00000266173	ENST00000640174.1	TGG	22	FALSE	FALSE	FALSE	FALSE	NGN	NA	NA
BE3	48.98153034	donor	2.691292876	48.98153034	GCAGGCTTACCTGGGTGGCA	10	0.1265709156193896	CAGGTA	AC	10	TA	9	-1	17	ENSG00000266173	ENST00000640174.1	GGC	14	FALSE	FALSE	FALSE	FALSE	NGN	NA	NA
ABE	1.07651715	acceptor	NA	1.07651715	TGTCCTCCCCAGATGCTGCT	11	0.1265709156193896	CAGATG	NA	NA	CA	11	-1	17	ENSG00000266173	ENST00000640174.1	AGA	12	TRUE	FALSE	FALSE	FALSE	NGN	NA	NA
ABE	53.69129288	acceptor	NA	53.69129288	CCTCTAGGGTGAAGACTCTA	11	0.30903790087463556	TAGGGT	NA	NA	TA	6	-1	17	ENSG00000266173	ENST00000638309.1	CGG	17	TRUE	FALSE	FALSE	FALSE	NGN	NA	NA
ABE	48.98153034	acceptor	NA	48.98153034	CTCTAGGGTGAAGACTCTAC	11	0.30903790087463556	TAGGGT	NA	NA	TA	5	-1	17	ENSG00000266173	ENST00000638309.1	GGT	18	TRUE	FALSE	FALSE	FALSE	NGN	NA	NA
BE3	44.13720317	donor	44.13720317	0.941952507	CAGACCTGCTGGAGGACCTC	9	0.3848396501457726	CAGGTC	AC	5	GA	4	-1	17	ENSG00000266173	ENST00000638309.1	GGG	19	FALSE	FALSE	FALSE	FALSE	NGN	NA	NA
BE3	43.3298153	acceptor	43.3298153	NA	TCACCCTAGAGGGAAGGAGC	11	0.30903790087463556	TAGGGT	CC	6	NA	NA	-1	17	ENSG00000266173	ENST00000638309.1	AGT	20	TRUE	FALSE	FALSE	FALSE	NGN	NA	NA
BE3	43.3298153	donor	38.21635884	43.3298153	CACTCACCCTGATTCGCTCT	2	0.902332361516035	AGGGTG	AC	7	CA	6	-1	17	ENSG00000266173	ENST00000638309.1	GGT	17	FALSE	FALSE	FALSE	FALSE	NGN	NA	NA
BE3	43.3298153	donor	38.21635884	43.3298153	CACTCACCGTATGCCATGAA	7	0.5991253644314869	ACGGTG	AC	7	CA	6	-1	17	ENSG00000266173	ENST00000638309.1	TGA	17	FALSE	FALSE	FALSE	FALSE	NGN	NA	NA
BE3	48.98153034	donor	26.91292876	48.98153034	ACATACCTATCACAGTGAGC	5	0.7660349854227405	TAGGTA	AC	6	TA	5	-1	17	ENSG00000266173	ENST00000638309.1	AGC	18	FALSE	FALSE	FALSE	FALSE	NGN	NA	NA
BE3	26.91292876	donor	26.91292876	8.612137203	ACAGACCTGCTGGAGGACCT	9	0.3848396501457726	CAGGTC	AC	6	GA	5	-1	17	ENSG00000266173	ENST00000638309.1	CGG	18	FALSE	FALSE	FALSE	FALSE	NGN	NA	NA
BE3	23.01055409	donor	23.01055409	11.16886544	TCACCGTATGCCATGAATGA	7	0.5991253644314869	ACGGTG	AC	4	CA	3	-1	17	ENSG00000266173	ENST00000638309.1	TGT	20	FALSE	FALSE	FALSE	FALSE	NGN	NA	NA
BE3	23.01055409	donor	23.01055409	11.16886544	GCACCTGTGTACATATCCCA	8	0.5094752186588921	CAGGTG	AC	4	CA	3	-1	17	ENSG00000266173	ENST00000638309.1	TGT	20	FALSE	FALSE	FALSE	FALSE	NGN	NA	NA
BE3	23.01055409	donor	23.01055409	0.269129288	AGACCTGCTGGAGGACCTCG	9	0.3848396501457726	CAGGTC	AC	4	GA	3	-1	17	ENSG00000266173	ENST00000638309.1	GGG	20	FALSE	FALSE	FALSE	FALSE	NGN	NA	NA
BE3	45.21372032	donor	13.32189974	45.21372032	ACACTCACCCTGATTCGCTC	2	0.902332361516035	AGGGTG	AC	8	CA	7	-1	17	ENSG00000266173	ENST00000638309.1	TGG	16	FALSE	FALSE	FALSE	FALSE	NGN	NA	NA
BE3	10.7651715	donor	10.7651715	0.134564644	GACCTGCTGGAGGACCTCGG	9	0.3848396501457726	CAGGTC	AC	3	GA	2	-1	17	ENSG00000266173	ENST00000638309.1	GGC	21	FALSE	FALSE	FALSE	FALSE	NGN	NA	NA
BE3	8.073878628	acceptor	8.073878628	NA	TCTTCACCCTAGAGGGAAGG	11	0.30903790087463556	TAGGGT	CC	9	NA	NA	-1	17	ENSG00000266173	ENST00000638309.1	AGC	17	TRUE	FALSE	FALSE	FALSE	NGN	NA	NA
BE3	51	donor	5.517150396	51	GCCACTTACTTTTCTCCGAG	4	0.8403790087463556	AAAGTA	AC	9	TA	8	-1	17	ENSG00000266173	ENST00000638309.1	TGT	15	FALSE	FALSE	FALSE	FALSE	NGN	NA	NA
BE3	51	donor	5.517150396	51	TGCACATACCTATCACAGTG	5	0.7660349854227405	TAGGTA	AC	9	TA	8	-1	17	ENSG00000266173	ENST00000638309.1	AGC	15	FALSE	FALSE	FALSE	FALSE	NGN	NA	NA
BE3	7.939313984	donor	4.575197889	7.939313984	ACTTTTCTCCGAGTGTCACC	4	0.8403790087463556	AAAGTA	AC	2	TA	1	-1	17	ENSG00000266173	ENST00000638309.1	CGG	22	FALSE	FALSE	FALSE	FALSE	NGN	NA	NA
BE3	7.939313984	donor	4.575197889	7.939313984	ACCTATCACAGTGAGCAGCT	5	0.7660349854227405	TAGGTA	AC	2	TA	1	-1	17	ENSG00000266173	ENST00000638309.1	CGT	22	FALSE	FALSE	FALSE	FALSE	NGN	NA	NA
BE3	4.575197889	donor	4.575197889	0.807387863	ACCGTATGCCATGAATGATG	7	0.5991253644314869	ACGGTG	AC	2	CA	1	-1	17	ENSG00000266173	ENST00000638309.1	TGA	22	FALSE	FALSE	FALSE	FALSE	NGN	NA	NA
BE3	4.575197889	donor	4.575197889	0.807387863	ACCTGTGTACATATCCCATG	8	0.5094752186588921	CAGGTG	AC	2	CA	1	-1	17	ENSG00000266173	ENST00000638309.1	TGG	22	FALSE	FALSE	FALSE	FALSE	NGN	NA	NA
BE3	48.98153034	donor	2.691292876	48.98153034	GCAGGCTTACCTGGGTGGCA	10	0.30903790087463556	CAGGTA	AC	10	TA	9	-1	17	ENSG00000266173	ENST00000638309.1	GGC	14	FALSE	FALSE	FALSE	FALSE	NGN	NA	NA
BE3	1.07651715	acceptor	1.07651715	NA	AGTCTTCACCCTAGAGGGAA	11	0.30903790087463556	TAGGGT	CC	11	NA	NA	-1	17	ENSG00000266173	ENST00000638309.1	GGA	15	TRUE	FALSE	FALSE	FALSE	NGN	NA	NA
BE3	0.807387863	acceptor	0.807387863	NA	CCTAGAGGGAAGGAGCAGTC	11	0.30903790087463556	TAGGGT	CC	1	NA	NA	-1	17	ENSG00000266173	ENST00000638309.1	AGA	24	TRUE	FALSE	FALSE	FALSE	NGN	NA	NA
BE3	44.13720317	donor	44.13720317	0.941952507	CAGACCTGCTGGAGGACCTC	7	0.1668508287292818	CAGGTC	AC	5	GA	4	-1	17	ENSG00000266173	ENST00000639135.1	GGG	19	FALSE	FALSE	FALSE	FALSE	NGN	NA	NA
BE3	43.73350923	acceptor	43.73350923	NA	CATCTGGGGAGGACAGAACC	9	0.06187845303867401	CAGATG	TC	4	NA	NA	-1	17	ENSG00000266173	ENST00000639135.1	AGG	22	TRUE	FALSE	FALSE	FALSE	NGN	NA	NA
BE3	53.69129288	donor	38.21635884	53.69129288	TACTTACAAGAAATGACATG	2	0.8574585635359115	CTTGTA	AC	7	TA	6	-1	17	ENSG00000266173	ENST00000639135.1	AGT	17	FALSE	FALSE	FALSE	FALSE	NGN	NA	NA
BE3	43.3298153	donor	38.21635884	43.3298153	CACTCACCGTATGCCATGAA	5	0.4917127071823204	ACGGTG	AC	7	CA	6	-1	17	ENSG00000266173	ENST00000639135.1	TGA	17	FALSE	FALSE	FALSE	FALSE	NGN	NA	NA
BE3	32.02638522	acceptor	32.02638522	NA	TAGCAGCATCTGGGGAGGAC	9	0.06187845303867401	CAGATG	TC	10	NA	NA	-1	17	ENSG00000266173	ENST00000639135.1	AGA	16	TRUE	FALSE	FALSE	FALSE	NGN	NA	NA
BE3	48.98153034	donor	26.91292876	48.98153034	ACATACCTATCACAGTGAGC	3	0.7447513812154696	TAGGTA	AC	6	TA	5	-1	17	ENSG00000266173	ENST00000639135.1	AGC	18	FALSE	FALSE	FALSE	FALSE	NGN	NA	NA
BE3	26.91292876	donor	26.91292876	8.612137203	ACAGACCTGCTGGAGGACCT	7	0.1668508287292818	CAGGTC	AC	6	GA	5	-1	17	ENSG00000266173	ENST00000639135.1	CGG	18	FALSE	FALSE	FALSE	FALSE	NGN	NA	NA
BE3	23.01055409	donor	23.01055409	11.16886544	TCACCGTATGCCATGAATGA	5	0.4917127071823204	ACGGTG	AC	4	CA	3	-1	17	ENSG00000266173	ENST00000639135.1	TGT	20	FALSE	FALSE	FALSE	FALSE	NGN	NA	NA
BE3	23.01055409	donor	23.01055409	11.16886544	GCACCTGTGTACATATCCCA	6	0.3558011049723757	CAGGTG	AC	4	CA	3	-1	17	ENSG00000266173	ENST00000639135.1	TGT	20	FALSE	FALSE	FALSE	FALSE	NGN	NA	NA
BE3	23.01055409	donor	23.01055409	0.269129288	AGACCTGCTGGAGGACCTCG	7	0.1668508287292818	CAGGTC	AC	4	GA	3	-1	17	ENSG00000266173	ENST00000639135.1	GGG	20	FALSE	FALSE	FALSE	FALSE	NGN	NA	NA
BE3	12.24538259	acceptor	12.24538259	NA	ATCTGGGGAGGACAGAACCA	9	0.06187845303867401	CAGATG	TC	2	NA	NA	-1	17	ENSG00000266173	ENST00000639135.1	GGA	23	TRUE	FALSE	FALSE	FALSE	NGN	NA	NA
ABE	11.16886544	acceptor	NA	11.16886544	CCAGATGCTGCTAGAGAAAC	9	0.06187845303867401	CAGATG	NA	NA	CA	3	-1	17	ENSG00000266173	ENST00000639135.1	TGA	20	TRUE	FALSE	FALSE	FALSE	NGN	NA	NA
BE3	10.7651715	donor	10.7651715	0.134564644	GACCTGCTGGAGGACCTCGG	7	0.1668508287292818	CAGGTC	AC	3	GA	2	-1	17	ENSG00000266173	ENST00000639135.1	GGC	21	FALSE	FALSE	FALSE	FALSE	NGN	NA	NA
ABE	8.073878628	acceptor	NA	8.073878628	TCCTCCCCAGATGCTGCTAG	9	0.06187845303867401	CAGATG	NA	NA	CA	9	-1	17	ENSG00000266173	ENST00000639135.1	AGA	14	TRUE	FALSE	FALSE	FALSE	NGN	NA	NA
BE3	51	donor	5.517150396	51	TTTACTTACAAGAAATGACA	2	0.8574585635359115	CTTGTA	AC	9	TA	8	-1	17	ENSG00000266173	ENST00000639135.1	TGA	15	FALSE	FALSE	FALSE	FALSE	NGN	NA	NA
BE3	51	donor	5.517150396	51	TGCACATACCTATCACAGTG	3	0.7447513812154696	TAGGTA	AC	9	TA	8	-1	17	ENSG00000266173	ENST00000639135.1	AGC	15	FALSE	FALSE	FALSE	FALSE	NGN	NA	NA
BE3	7.939313984	donor	4.575197889	7.939313984	ACCTATCACAGTGAGCAGCT	3	0.7447513812154696	TAGGTA	AC	2	TA	1	-1	17	ENSG00000266173	ENST00000639135.1	CGT	22	FALSE	FALSE	FALSE	FALSE	NGN	NA	NA
BE3	4.575197889	donor	4.575197889	0.807387863	ACCGTATGCCATGAATGATG	5	0.4917127071823204	ACGGTG	AC	2	CA	1	-1	17	ENSG00000266173	ENST00000639135.1	TGA	22	FALSE	FALSE	FALSE	FALSE	NGN	NA	NA
BE3	4.575197889	donor	4.575197889	0.807387863	ACCTGTGTACATATCCCATG	6	0.3558011049723757	CAGGTG	AC	2	CA	1	-1	17	ENSG00000266173	ENST00000639135.1	TGG	22	FALSE	FALSE	FALSE	FALSE	NGN	NA	NA
BE3	48.98153034	donor	2.691292876	48.98153034	GCAGGCTTACCTGGGTGGCA	8	0.06187845303867401	CAGGTA	AC	10	TA	9	-1	17	ENSG00000266173	ENST00000639135.1	GGC	14	FALSE	FALSE	FALSE	FALSE	NGN	NA	NA
ABE	1.07651715	acceptor	NA	1.07651715	TGTCCTCCCCAGATGCTGCT	9	0.06187845303867401	CAGATG	NA	NA	CA	11	-1	17	ENSG00000266173	ENST00000639135.1	AGA	12	TRUE	FALSE	FALSE	FALSE	NGN	NA	NA
ABE	53.69129288	acceptor	NA	53.69129288	CCTCTAGGGTGAAGACTCTA	9	0.2692307692307693	TAGGGT	NA	NA	TA	6	-1	17	ENSG00000266173	ENST00000578008.6	CGG	17	TRUE	FALSE	FALSE	FALSE	NGN	NA	NA
ABE	48.98153034	acceptor	NA	48.98153034	CTCTAGGGTGAAGACTCTAC	9	0.2692307692307693	TAGGGT	NA	NA	TA	5	-1	17	ENSG00000266173	ENST00000578008.6	GGT	18	TRUE	FALSE	FALSE	FALSE	NGN	NA	NA
BE3	44.13720317	donor	44.13720317	0.941952507	CAGACCTGCTGGAGGACCTC	7	0.3601398601398601	CAGGTC	AC	5	GA	4	-1	17	ENSG00000266173	ENST00000578008.6	GGG	19	FALSE	FALSE	FALSE	FALSE	NGN	NA	NA
BE3	43.3298153	acceptor	43.3298153	NA	TCACCCTAGAGGGAAGGAGC	9	0.2692307692307693	TAGGGT	CC	6	NA	NA	-1	17	ENSG00000266173	ENST00000578008.6	AGT	20	TRUE	FALSE	FALSE	FALSE	NGN	NA	NA
BE3	43.3298153	donor	38.21635884	43.3298153	CACTCACCCTGATTCGCTCT	2	0.9064685314685315	AGGGTG	AC	7	CA	6	-1	17	ENSG00000266173	ENST00000578008.6	GGT	17	FALSE	FALSE	FALSE	FALSE	NGN	NA	NA
BE3	43.3298153	donor	38.21635884	43.3298153	CACTCACCGTATGCCATGAA	5	0.6171328671328671	ACGGTG	AC	7	CA	6	-1	17	ENSG00000266173	ENST00000578008.6	TGA	17	FALSE	FALSE	FALSE	FALSE	NGN	NA	NA
BE3	48.98153034	donor	26.91292876	48.98153034	ACATACCTATCACAGTGAGC	3	0.8173076923076923	TAGGTA	AC	6	TA	5	-1	17	ENSG00000266173	ENST00000578008.6	AGC	18	FALSE	FALSE	FALSE	FALSE	NGN	NA	NA
BE3	26.91292876	donor	26.91292876	8.612137203	ACAGACCTGCTGGAGGACCT	7	0.3601398601398601	CAGGTC	AC	6	GA	5	-1	17	ENSG00000266173	ENST00000578008.6	CGG	18	FALSE	FALSE	FALSE	FALSE	NGN	NA	NA
BE3	23.01055409	donor	23.01055409	11.16886544	TCACCGTATGCCATGAATGA	5	0.6171328671328671	ACGGTG	AC	4	CA	3	-1	17	ENSG00000266173	ENST00000578008.6	TGT	20	FALSE	FALSE	FALSE	FALSE	NGN	NA	NA
BE3	23.01055409	donor	23.01055409	11.16886544	GCACCTGTGTACATATCCCA	6	0.5096153846153846	CAGGTG	AC	4	CA	3	-1	17	ENSG00000266173	ENST00000578008.6	TGT	20	FALSE	FALSE	FALSE	FALSE	NGN	NA	NA
BE3	23.01055409	donor	23.01055409	0.269129288	AGACCTGCTGGAGGACCTCG	7	0.3601398601398601	CAGGTC	AC	4	GA	3	-1	17	ENSG00000266173	ENST00000578008.6	GGG	20	FALSE	FALSE	FALSE	FALSE	NGN	NA	NA
BE3	45.21372032	donor	13.32189974	45.21372032	ACACTCACCCTGATTCGCTC	2	0.9064685314685315	AGGGTG	AC	8	CA	7	-1	17	ENSG00000266173	ENST00000578008.6	TGG	16	FALSE	FALSE	FALSE	FALSE	NGN	NA	NA
BE3	10.7651715	donor	10.7651715	0.134564644	GACCTGCTGGAGGACCTCGG	7	0.3601398601398601	CAGGTC	AC	3	GA	2	-1	17	ENSG00000266173	ENST00000578008.6	GGC	21	FALSE	FALSE	FALSE	FALSE	NGN	NA	NA
BE3	8.073878628	acceptor	8.073878628	NA	TCTTCACCCTAGAGGGAAGG	9	0.2692307692307693	TAGGGT	CC	9	NA	NA	-1	17	ENSG00000266173	ENST00000578008.6	AGC	17	TRUE	FALSE	FALSE	FALSE	NGN	NA	NA
BE3	51	donor	5.517150396	51	TGCACATACCTATCACAGTG	3	0.8173076923076923	TAGGTA	AC	9	TA	8	-1	17	ENSG00000266173	ENST00000578008.6	AGC	15	FALSE	FALSE	FALSE	FALSE	NGN	NA	NA
BE3	7.939313984	donor	4.575197889	7.939313984	ACCTATCACAGTGAGCAGCT	3	0.8173076923076923	TAGGTA	AC	2	TA	1	-1	17	ENSG00000266173	ENST00000578008.6	CGT	22	FALSE	FALSE	FALSE	FALSE	NGN	NA	NA
BE3	4.575197889	donor	4.575197889	0.807387863	ACCGTATGCCATGAATGATG	5	0.6171328671328671	ACGGTG	AC	2	CA	1	-1	17	ENSG00000266173	ENST00000578008.6	TGA	22	FALSE	FALSE	FALSE	FALSE	NGN	NA	NA
BE3	4.575197889	donor	4.575197889	0.807387863	ACCTGTGTACATATCCCATG	6	0.5096153846153846	CAGGTG	AC	2	CA	1	-1	17	ENSG00000266173	ENST00000578008.6	TGG	22	FALSE	FALSE	FALSE	FALSE	NGN	NA	NA
BE3	48.98153034	donor	2.691292876	48.98153034	GCAGGCTTACCTGGGTGGCA	8	0.2692307692307693	CAGGTA	AC	10	TA	9	-1	17	ENSG00000266173	ENST00000578008.6	GGC	14	FALSE	FALSE	FALSE	FALSE	NGN	NA	NA
BE3	1.07651715	acceptor	1.07651715	NA	AGTCTTCACCCTAGAGGGAA	9	0.2692307692307693	TAGGGT	CC	11	NA	NA	-1	17	ENSG00000266173	ENST00000578008.6	GGA	15	TRUE	FALSE	FALSE	FALSE	NGN	NA	NA
BE3	0.807387863	acceptor	0.807387863	NA	CCTAGAGGGAAGGAGCAGTC	9	0.2692307692307693	TAGGGT	CC	1	NA	NA	-1	17	ENSG00000266173	ENST00000578008.6	AGA	24	TRUE	FALSE	FALSE	FALSE	NGN	NA	NA
ABE	53.69129288	acceptor	NA	53.69129288	CCTCTAGGGTGAAGACTCTA	7	0.04154727793696278	TAGGGT	NA	NA	TA	6	-1	17	ENSG00000266173	ENST00000617949.4	CGG	17	TRUE	FALSE	FALSE	FALSE	NGN	NA	NA
ABE	48.98153034	acceptor	NA	48.98153034	CTCTAGGGTGAAGACTCTAC	7	0.04154727793696278	TAGGGT	NA	NA	TA	5	-1	17	ENSG00000266173	ENST00000617949.4	GGT	18	TRUE	FALSE	FALSE	FALSE	NGN	NA	NA
BE3	44.13720317	donor	44.13720317	0.941952507	CAGACCTGCTGGAGGACCTC	5	0.1776504297994269	CAGGTC	AC	5	GA	4	-1	17	ENSG00000266173	ENST00000617949.4	GGG	19	FALSE	FALSE	FALSE	FALSE	NGN	NA	NA
BE3	43.3298153	acceptor	43.3298153	NA	TCACCCTAGAGGGAAGGAGC	7	0.04154727793696278	TAGGGT	CC	6	NA	NA	-1	17	ENSG00000266173	ENST00000617949.4	AGT	20	TRUE	FALSE	FALSE	FALSE	NGN	NA	NA
BE3	43.3298153	donor	38.21635884	43.3298153	CACTCACCGTATGCCATGAA	3	0.5988538681948424	ACGGTG	AC	7	CA	6	-1	17	ENSG00000266173	ENST00000617949.4	TGA	17	FALSE	FALSE	FALSE	FALSE	NGN	NA	NA
BE3	26.91292876	donor	26.91292876	8.612137203	ACAGACCTGCTGGAGGACCT	5	0.1776504297994269	CAGGTC	AC	6	GA	5	-1	17	ENSG00000266173	ENST00000617949.4	CGG	18	FALSE	FALSE	FALSE	FALSE	NGN	NA	NA
BE3	23.01055409	donor	23.01055409	11.16886544	TCACCGTATGCCATGAATGA	3	0.5988538681948424	ACGGTG	AC	4	CA	3	-1	17	ENSG00000266173	ENST00000617949.4	TGT	20	FALSE	FALSE	FALSE	FALSE	NGN	NA	NA
BE3	23.01055409	donor	23.01055409	11.16886544	GCACCTGTGTACATATCCCA	4	0.4226361031518625	CAGGTG	AC	4	CA	3	-1	17	ENSG00000266173	ENST00000617949.4	TGT	20	FALSE	FALSE	FALSE	FALSE	NGN	NA	NA
BE3	23.01055409	donor	23.01055409	0.269129288	AGACCTGCTGGAGGACCTCG	5	0.1776504297994269	CAGGTC	AC	4	GA	3	-1	17	ENSG00000266173	ENST00000617949.4	GGG	20	FALSE	FALSE	FALSE	FALSE	NGN	NA	NA
BE3	10.7651715	donor	10.7651715	0.134564644	GACCTGCTGGAGGACCTCGG	5	0.1776504297994269	CAGGTC	AC	3	GA	2	-1	17	ENSG00000266173	ENST00000617949.4	GGC	21	FALSE	FALSE	FALSE	FALSE	NGN	NA	NA
BE3	8.073878628	acceptor	8.073878628	NA	TCTTCACCCTAGAGGGAAGG	7	0.04154727793696278	TAGGGT	CC	9	NA	NA	-1	17	ENSG00000266173	ENST00000617949.4	AGC	17	TRUE	FALSE	FALSE	FALSE	NGN	NA	NA
BE3	4.575197889	donor	4.575197889	0.807387863	ACCGTATGCCATGAATGATG	3	0.5988538681948424	ACGGTG	AC	2	CA	1	-1	17	ENSG00000266173	ENST00000617949.4	TGA	22	FALSE	FALSE	FALSE	FALSE	NGN	NA	NA
BE3	4.575197889	donor	4.575197889	0.807387863	ACCTGTGTACATATCCCATG	4	0.4226361031518625	CAGGTG	AC	2	CA	1	-1	17	ENSG00000266173	ENST00000617949.4	TGG	22	FALSE	FALSE	FALSE	FALSE	NGN	NA	NA
BE3	48.98153034	donor	2.691292876	48.98153034	GCAGGCTTACCTGGGTGGCA	6	0.04154727793696278	CAGGTA	AC	10	TA	9	-1	17	ENSG00000266173	ENST00000617949.4	GGC	14	FALSE	FALSE	FALSE	FALSE	NGN	NA	NA
BE3	1.07651715	acceptor	1.07651715	NA	AGTCTTCACCCTAGAGGGAA	7	0.04154727793696278	TAGGGT	CC	11	NA	NA	-1	17	ENSG00000266173	ENST00000617949.4	GGA	15	TRUE	FALSE	FALSE	FALSE	NGN	NA	NA
BE3	0.807387863	acceptor	0.807387863	NA	CCTAGAGGGAAGGAGCAGTC	7	0.04154727793696278	TAGGGT	CC	1	NA	NA	-1	17	ENSG00000266173	ENST00000617949.4	AGA	24	TRUE	FALSE	FALSE	FALSE	NGN	NA	NA
BE3	48.98153034	acceptor	48.98153034	NA	GATTCTAAGCCAGAAAAAAA	10	0.08921568627450982	TAGAAT	TC	5	NA	NA	-1	17	ENSG00000266173	ENST00000581243.6	AGG	21	TRUE	FALSE	FALSE	FALSE	NGN	NA	NA
ABE	48.98153034	acceptor	NA	48.98153034	GCTTAGAATCTCCAGGGTTA	10	0.08921568627450982	TAGAAT	NA	NA	TA	5	-1	17	ENSG00000266173	ENST00000581243.6	TGA	18	TRUE	FALSE	FALSE	FALSE	NGN	NA	NA
BE3	44.13720317	donor	44.13720317	0.941952507	CAGACCTGCTGGAGGACCTC	9	0.08921568627450982	CAGGTC	AC	5	GA	4	-1	17	ENSG00000266173	ENST00000581243.6	GGG	19	FALSE	FALSE	FALSE	FALSE	NGN	NA	NA
BE3	43.73350923	acceptor	43.73350923	NA	ATTCTAAGCCAGAAAAAAAA	10	0.08921568627450982	TAGAAT	TC	4	NA	NA	-1	17	ENSG00000266173	ENST00000581243.6	GGC	22	TRUE	FALSE	FALSE	FALSE	NGN	NA	NA
BE3	43.3298153	donor	38.21635884	43.3298153	CACTCACCCTGATTCGCTCT	2	0.8352941176470589	AGGGTG	AC	7	CA	6	-1	17	ENSG00000266173	ENST00000581243.6	GGT	17	FALSE	FALSE	FALSE	FALSE	NGN	NA	NA
BE3	43.3298153	donor	38.21635884	43.3298153	CACTCACCGTATGCCATGAA	7	0.37745098039215685	ACGGTG	AC	7	CA	6	-1	17	ENSG00000266173	ENST00000581243.6	TGA	17	FALSE	FALSE	FALSE	FALSE	NGN	NA	NA
ABE	32.02638522	acceptor	NA	32.02638522	TTCTGGCTTAGAATCTCCAG	10	0.08921568627450982	TAGAAT	NA	NA	TA	10	-1	17	ENSG00000266173	ENST00000581243.6	GGT	13	TRUE	FALSE	FALSE	FALSE	NGN	NA	NA
BE3	48.98153034	donor	26.91292876	48.98153034	ACATACCTATCACAGTGAGC	5	0.6019607843137256	TAGGTA	AC	6	TA	5	-1	17	ENSG00000266173	ENST00000581243.6	AGC	18	FALSE	FALSE	FALSE	FALSE	NGN	NA	NA
BE3	26.91292876	donor	26.91292876	8.612137203	ACAGACCTGCTGGAGGACCT	9	0.08921568627450982	CAGGTC	AC	6	GA	5	-1	17	ENSG00000266173	ENST00000581243.6	CGG	18	FALSE	FALSE	FALSE	FALSE	NGN	NA	NA
BE3	23.01055409	donor	23.01055409	11.16886544	TCACCGTATGCCATGAATGA	7	0.37745098039215685	ACGGTG	AC	4	CA	3	-1	17	ENSG00000266173	ENST00000581243.6	TGT	20	FALSE	FALSE	FALSE	FALSE	NGN	NA	NA
BE3	23.01055409	donor	23.01055409	11.16886544	GCACCTGTGTACATATCCCA	8	0.2568627450980392	CAGGTG	AC	4	CA	3	-1	17	ENSG00000266173	ENST00000581243.6	TGT	20	FALSE	FALSE	FALSE	FALSE	NGN	NA	NA
BE3	23.01055409	donor	23.01055409	0.269129288	AGACCTGCTGGAGGACCTCG	9	0.08921568627450982	CAGGTC	AC	4	GA	3	-1	17	ENSG00000266173	ENST00000581243.6	GGG	20	FALSE	FALSE	FALSE	FALSE	NGN	NA	NA
BE3	45.21372032	donor	13.32189974	45.21372032	ACACTCACCCTGATTCGCTC	2	0.8352941176470589	AGGGTG	AC	8	CA	7	-1	17	ENSG00000266173	ENST00000581243.6	TGG	16	FALSE	FALSE	FALSE	FALSE	NGN	NA	NA
BE3	51	donor	13.32189974	51	AGTGCTACCTGGTGTATAAA	4	0.7019607843137254	CAGGTA	AC	8	TA	7	-1	17	ENSG00000266173	ENST00000581243.6	AGA	16	FALSE	FALSE	FALSE	FALSE	NGN	NA	NA
ABE	12.24538259	acceptor	NA	12.24538259	TTTCTGGCTTAGAATCTCCA	10	0.08921568627450982	TAGAAT	NA	NA	TA	11	-1	17	ENSG00000266173	ENST00000581243.6	GGG	12	TRUE	FALSE	FALSE	FALSE	NGN	NA	NA
ABE	12.24538259	acceptor	NA	12.24538259	TAGAATCTCCAGGGTTATGA	10	0.08921568627450982	TAGAAT	NA	NA	TA	2	-1	17	ENSG00000266173	ENST00000581243.6	TGC	21	TRUE	FALSE	FALSE	FALSE	NGN	NA	NA
BE3	10.7651715	donor	10.7651715	0.134564644	GACCTGCTGGAGGACCTCGG	9	0.08921568627450982	CAGGTC	AC	3	GA	2	-1	17	ENSG00000266173	ENST00000581243.6	GGC	21	FALSE	FALSE	FALSE	FALSE	NGN	NA	NA
ABE	7.939313984	acceptor	NA	7.939313984	TTTTCTGGCTTAGAATCTCC	10	0.08921568627450982	TAGAAT	NA	NA	TA	12	-1	17	ENSG00000266173	ENST00000581243.6	AGG	11	TRUE	FALSE	FALSE	FALSE	NGN	NA	NA
BE3	51	donor	5.517150396	51	TGCACATACCTATCACAGTG	5	0.6019607843137256	TAGGTA	AC	9	TA	8	-1	17	ENSG00000266173	ENST00000581243.6	AGC	15	FALSE	FALSE	FALSE	FALSE	NGN	NA	NA
BE3	7.939313984	donor	4.575197889	7.939313984	ACCTATCACAGTGAGCAGCT	5	0.6019607843137256	TAGGTA	AC	2	TA	1	-1	17	ENSG00000266173	ENST00000581243.6	CGT	22	FALSE	FALSE	FALSE	FALSE	NGN	NA	NA
BE3	4.575197889	donor	4.575197889	0.807387863	ACCGTATGCCATGAATGATG	7	0.37745098039215685	ACGGTG	AC	2	CA	1	-1	17	ENSG00000266173	ENST00000581243.6	TGA	22	FALSE	FALSE	FALSE	FALSE	NGN	NA	NA
BE3	4.575197889	donor	4.575197889	0.807387863	ACCTGTGTACATATCCCATG	8	0.2568627450980392	CAGGTG	AC	2	CA	1	-1	17	ENSG00000266173	ENST00000581243.6	TGG	22	FALSE	FALSE	FALSE	FALSE	NGN	NA	NA
BE3	48.98153034	acceptor	48.98153034	NA	GATTCTAAGCCAGAAAAAAA	7	0.05464480874316935	TAGAAT	TC	5	NA	NA	-1	17	ENSG00000266173	ENST00000640741.1	AGG	21	TRUE	FALSE	FALSE	FALSE	NGN	NA	NA
ABE	48.98153034	acceptor	NA	48.98153034	GCTTAGAATCTCCAGGGTTA	7	0.05464480874316935	TAGAAT	NA	NA	TA	5	-1	17	ENSG00000266173	ENST00000640741.1	TGA	18	TRUE	FALSE	FALSE	FALSE	NGN	NA	NA
BE3	44.13720317	donor	44.13720317	0.941952507	CAGACCTGCTGGAGGACCTC	6	0.05464480874316935	CAGGTC	AC	5	GA	4	-1	17	ENSG00000266173	ENST00000640741.1	GGG	19	FALSE	FALSE	FALSE	FALSE	NGN	NA	NA
BE3	43.73350923	acceptor	43.73350923	NA	ATTCTAAGCCAGAAAAAAAA	7	0.05464480874316935	TAGAAT	TC	4	NA	NA	-1	17	ENSG00000266173	ENST00000640741.1	GGC	22	TRUE	FALSE	FALSE	FALSE	NGN	NA	NA
BE3	43.3298153	donor	38.21635884	43.3298153	CACTCACCCTGATTCGCTCT	2	0.7691256830601093	AGGGTG	AC	7	CA	6	-1	17	ENSG00000266173	ENST00000640741.1	GGT	17	FALSE	FALSE	FALSE	FALSE	NGN	NA	NA
BE3	43.3298153	donor	38.21635884	43.3298153	CACTCACCGTATGCCATGAA	4	0.45628415300546443	ACGGTG	AC	7	CA	6	-1	17	ENSG00000266173	ENST00000640741.1	TGA	17	FALSE	FALSE	FALSE	FALSE	NGN	NA	NA
ABE	32.02638522	acceptor	NA	32.02638522	TTCTGGCTTAGAATCTCCAG	7	0.05464480874316935	TAGAAT	NA	NA	TA	10	-1	17	ENSG00000266173	ENST00000640741.1	GGT	13	TRUE	FALSE	FALSE	FALSE	NGN	NA	NA
BE3	26.91292876	donor	26.91292876	8.612137203	ACAGACCTGCTGGAGGACCT	6	0.05464480874316935	CAGGTC	AC	6	GA	5	-1	17	ENSG00000266173	ENST00000640741.1	CGG	18	FALSE	FALSE	FALSE	FALSE	NGN	NA	NA
BE3	23.01055409	donor	23.01055409	11.16886544	TCACCGTATGCCATGAATGA	4	0.45628415300546443	ACGGTG	AC	4	CA	3	-1	17	ENSG00000266173	ENST00000640741.1	TGT	20	FALSE	FALSE	FALSE	FALSE	NGN	NA	NA
BE3	23.01055409	donor	23.01055409	11.16886544	GCACCTGTGTACATATCCCA	5	0.2882513661202186	CAGGTG	AC	4	CA	3	-1	17	ENSG00000266173	ENST00000640741.1	TGT	20	FALSE	FALSE	FALSE	FALSE	NGN	NA	NA
BE3	23.01055409	donor	23.01055409	0.269129288	AGACCTGCTGGAGGACCTCG	6	0.05464480874316935	CAGGTC	AC	4	GA	3	-1	17	ENSG00000266173	ENST00000640741.1	GGG	20	FALSE	FALSE	FALSE	FALSE	NGN	NA	NA
BE3	45.21372032	donor	13.32189974	45.21372032	ACACTCACCCTGATTCGCTC	2	0.7691256830601093	AGGGTG	AC	8	CA	7	-1	17	ENSG00000266173	ENST00000640741.1	TGG	16	FALSE	FALSE	FALSE	FALSE	NGN	NA	NA
ABE	12.24538259	acceptor	NA	12.24538259	TTTCTGGCTTAGAATCTCCA	7	0.05464480874316935	TAGAAT	NA	NA	TA	11	-1	17	ENSG00000266173	ENST00000640741.1	GGG	12	TRUE	FALSE	FALSE	FALSE	NGN	NA	NA
ABE	12.24538259	acceptor	NA	12.24538259	TAGAATCTCCAGGGTTATGA	7	0.05464480874316935	TAGAAT	NA	NA	TA	2	-1	17	ENSG00000266173	ENST00000640741.1	TGC	21	TRUE	FALSE	FALSE	FALSE	NGN	NA	NA
BE3	10.7651715	donor	10.7651715	0.134564644	GACCTGCTGGAGGACCTCGG	6	0.05464480874316935	CAGGTC	AC	3	GA	2	-1	17	ENSG00000266173	ENST00000640741.1	GGC	21	FALSE	FALSE	FALSE	FALSE	NGN	NA	NA
ABE	7.939313984	acceptor	NA	7.939313984	TTTTCTGGCTTAGAATCTCC	7	0.05464480874316935	TAGAAT	NA	NA	TA	12	-1	17	ENSG00000266173	ENST00000640741.1	AGG	11	TRUE	FALSE	FALSE	FALSE	NGN	NA	NA
BE3	4.575197889	donor	4.575197889	0.807387863	ACCGTATGCCATGAATGATG	4	0.45628415300546443	ACGGTG	AC	2	CA	1	-1	17	ENSG00000266173	ENST00000640741.1	TGA	22	FALSE	FALSE	FALSE	FALSE	NGN	NA	NA
BE3	4.575197889	donor	4.575197889	0.807387863	ACCTGTGTACATATCCCATG	5	0.2882513661202186	CAGGTG	AC	2	CA	1	-1	17	ENSG00000266173	ENST00000640741.1	TGG	22	FALSE	FALSE	FALSE	FALSE	NGN	NA	NA
BE3	45.21372032	acceptor	45.21372032	NA	ACACTCCTGGGGAAGCGGGG	6	0.11153119092627595	CAGGAG	CC	7	NA	NA	-1	17	ENSG00000266173	ENST00000639603.1	AGG	19	TRUE	FALSE	FALSE	FALSE	NGN	NA	NA
BE3	44.13720317	donor	44.13720317	43.73350923	CGTACAGTCACGTACTCTCC	3	0.5482041587901701	ACTGTA	AC	5	TA	4	-1	17	ENSG00000266173	ENST00000639603.1	TGT	19	FALSE	FALSE	FALSE	FALSE	NGN	NA	NA
BE3	43.3298153	acceptor	43.3298153	NA	CACTCCTGGGGAAGCGGGGA	6	0.11153119092627595	CAGGAG	CC	6	NA	NA	-1	17	ENSG00000266173	ENST00000639603.1	GGG	20	TRUE	FALSE	FALSE	FALSE	NGN	NA	NA
ABE	43.3298153	acceptor	NA	43.3298153	TCCCCAGGAGTGTCAAAGCC	6	0.11153119092627595	CAGGAG	NA	NA	CA	6	-1	17	ENSG00000266173	ENST00000639603.1	AGC	17	TRUE	FALSE	FALSE	FALSE	NGN	NA	NA
BE3	41.176781	acceptor	41.176781	NA	ACTCCTGGGGAAGCGGGGAG	6	0.11153119092627595	CAGGAG	CC	5	NA	NA	-1	17	ENSG00000266173	ENST00000639603.1	GGT	21	TRUE	FALSE	FALSE	FALSE	NGN	NA	NA
BE3	43.3298153	donor	38.21635884	43.3298153	CACTCACCGTATGCCATGAA	4	0.34404536862003776	ACGGTG	AC	7	CA	6	-1	17	ENSG00000266173	ENST00000639603.1	TGA	17	FALSE	FALSE	FALSE	FALSE	NGN	NA	NA
BE3	48.98153034	donor	26.91292876	48.98153034	ACATACCTATCACAGTGAGC	2	0.6748582230623819	TAGGTA	AC	6	TA	5	-1	17	ENSG00000266173	ENST00000639603.1	AGC	18	FALSE	FALSE	FALSE	FALSE	NGN	NA	NA
BE3	23.01055409	donor	23.01055409	11.16886544	TCACCGTATGCCATGAATGA	4	0.34404536862003776	ACGGTG	AC	4	CA	3	-1	17	ENSG00000266173	ENST00000639603.1	TGT	20	FALSE	FALSE	FALSE	FALSE	NGN	NA	NA
BE3	23.01055409	donor	23.01055409	11.16886544	GCACCTGTGTACATATCCCA	5	0.11153119092627595	CAGGTG	AC	4	CA	3	-1	17	ENSG00000266173	ENST00000639603.1	TGT	20	FALSE	FALSE	FALSE	FALSE	NGN	NA	NA
BE3	21.93403694	acceptor	21.93403694	NA	TCCTGGGGAAGCGGGGAGGG	6	0.11153119092627595	CAGGAG	CC	2	NA	NA	-1	17	ENSG00000266173	ENST00000639603.1	TGT	23	TRUE	FALSE	FALSE	FALSE	NGN	NA	NA
BE3	8.073878628	acceptor	8.073878628	NA	TGACACTCCTGGGGAAGCGG	6	0.11153119092627595	CAGGAG	CC	9	NA	NA	-1	17	ENSG00000266173	ENST00000639603.1	GGA	17	TRUE	FALSE	FALSE	FALSE	NGN	NA	NA
BE3	51	donor	5.517150396	51	TGCACATACCTATCACAGTG	2	0.6748582230623819	TAGGTA	AC	9	TA	8	-1	17	ENSG00000266173	ENST00000639603.1	AGC	15	FALSE	FALSE	FALSE	FALSE	NGN	NA	NA
BE3	7.939313984	donor	4.575197889	7.939313984	ACCTATCACAGTGAGCAGCT	2	0.6748582230623819	TAGGTA	AC	2	TA	1	-1	17	ENSG00000266173	ENST00000639603.1	CGT	22	FALSE	FALSE	FALSE	FALSE	NGN	NA	NA
BE3	7.939313984	donor	4.575197889	7.939313984	ACAGTCACGTACTCTCCTGT	3	0.5482041587901701	ACTGTA	AC	2	TA	1	-1	17	ENSG00000266173	ENST00000639603.1	TGG	22	FALSE	FALSE	FALSE	FALSE	NGN	NA	NA
BE3	4.575197889	donor	4.575197889	0.807387863	ACCGTATGCCATGAATGATG	4	0.34404536862003776	ACGGTG	AC	2	CA	1	-1	17	ENSG00000266173	ENST00000639603.1	TGA	22	FALSE	FALSE	FALSE	FALSE	NGN	NA	NA
BE3	4.575197889	donor	4.575197889	0.807387863	ACCTGTGTACATATCCCATG	5	0.11153119092627595	CAGGTG	AC	2	CA	1	-1	17	ENSG00000266173	ENST00000639603.1	TGG	22	FALSE	FALSE	FALSE	FALSE	NGN	NA	NA
BE3	2.960422164	acceptor	2.960422164	NA	TTGACACTCCTGGGGAAGCG	6	0.11153119092627595	CAGGAG	CC	10	NA	NA	-1	17	ENSG00000266173	ENST00000639603.1	GGG	16	TRUE	FALSE	FALSE	FALSE	NGN	NA	NA
ABE	2.960422164	acceptor	NA	2.960422164	CGCTTCCCCAGGAGTGTCAA	6	0.11153119092627595	CAGGAG	NA	NA	CA	10	-1	17	ENSG00000266173	ENST00000639603.1	AGC	13	TRUE	FALSE	FALSE	FALSE	NGN	NA	NA
BE3	1.07651715	acceptor	1.07651715	NA	TTTGACACTCCTGGGGAAGC	6	0.11153119092627595	CAGGAG	CC	11	NA	NA	-1	17	ENSG00000266173	ENST00000639603.1	GGG	15	TRUE	FALSE	FALSE	FALSE	NGN	NA	NA
BE3	45.21372032	acceptor	45.21372032	NA	ACACTCCTGGGGAAGCGGGG	9	0.052917232021709615	CAGGAG	CC	7	NA	NA	-1	17	ENSG00000266173	ENST00000638718.1	AGG	19	TRUE	FALSE	FALSE	FALSE	NGN	NA	NA
BE3	44.13720317	donor	44.13720317	43.73350923	CCTACCCACTGCCCCTCCCT	2	0.8534599728629579	TGGGTA	AC	5	TA	4	-1	17	ENSG00000266173	ENST00000638718.1	CGA	19	FALSE	FALSE	FALSE	FALSE	NGN	NA	NA
BE3	43.3298153	acceptor	43.3298153	NA	CACTCCTGGGGAAGCGGGGA	9	0.052917232021709615	CAGGAG	CC	6	NA	NA	-1	17	ENSG00000266173	ENST00000638718.1	GGG	20	TRUE	FALSE	FALSE	FALSE	NGN	NA	NA
ABE	43.3298153	acceptor	NA	43.3298153	TCCCCAGGAGTGTCAAAGCC	9	0.052917232021709615	CAGGAG	NA	NA	CA	6	-1	17	ENSG00000266173	ENST00000638718.1	AGC	17	TRUE	FALSE	FALSE	FALSE	NGN	NA	NA
BE3	41.176781	acceptor	41.176781	NA	ACTCCTGGGGAAGCGGGGAG	9	0.052917232021709615	CAGGAG	CC	5	NA	NA	-1	17	ENSG00000266173	ENST00000638718.1	GGT	21	TRUE	FALSE	FALSE	FALSE	NGN	NA	NA
BE3	43.3298153	donor	38.21635884	43.3298153	CACTCACCCTGATTCGCTCT	3	0.7462686567164178	AGGGTG	AC	7	CA	6	-1	17	ENSG00000266173	ENST00000638718.1	GGT	17	FALSE	FALSE	FALSE	FALSE	NGN	NA	NA
BE3	43.3298153	donor	38.21635884	43.3298153	CACTCACCGTATGCCATGAA	7	0.2198100407055631	ACGGTG	AC	7	CA	6	-1	17	ENSG00000266173	ENST00000638718.1	TGA	17	FALSE	FALSE	FALSE	FALSE	NGN	NA	NA
BE3	48.98153034	donor	26.91292876	48.98153034	ACATACCTATCACAGTGAGC	5	0.5305291723202171	TAGGTA	AC	6	TA	5	-1	17	ENSG00000266173	ENST00000638718.1	AGC	18	FALSE	FALSE	FALSE	FALSE	NGN	NA	NA
BE3	23.01055409	donor	23.01055409	11.16886544	TCACCGTATGCCATGAATGA	7	0.2198100407055631	ACGGTG	AC	4	CA	3	-1	17	ENSG00000266173	ENST00000638718.1	TGT	20	FALSE	FALSE	FALSE	FALSE	NGN	NA	NA
BE3	23.01055409	donor	23.01055409	11.16886544	GCACCTGTGTACATATCCCA	8	0.052917232021709615	CAGGTG	AC	4	CA	3	-1	17	ENSG00000266173	ENST00000638718.1	TGT	20	FALSE	FALSE	FALSE	FALSE	NGN	NA	NA
BE3	21.93403694	acceptor	21.93403694	NA	TCCTGGGGAAGCGGGGAGGG	9	0.052917232021709615	CAGGAG	CC	2	NA	NA	-1	17	ENSG00000266173	ENST00000638718.1	TGT	23	TRUE	FALSE	FALSE	FALSE	NGN	NA	NA
BE3	45.21372032	donor	13.32189974	45.21372032	ACACTCACCCTGATTCGCTC	3	0.7462686567164178	AGGGTG	AC	8	CA	7	-1	17	ENSG00000266173	ENST00000638718.1	TGG	16	FALSE	FALSE	FALSE	FALSE	NGN	NA	NA
BE3	12.24538259	donor	10.7651715	12.24538259	TACCCACTGCCCCTCCCTCG	2	0.8534599728629579	TGGGTA	AC	3	TA	2	-1	17	ENSG00000266173	ENST00000638718.1	AGC	21	FALSE	FALSE	FALSE	FALSE	NGN	NA	NA
BE3	8.073878628	acceptor	8.073878628	NA	TGACACTCCTGGGGAAGCGG	9	0.052917232021709615	CAGGAG	CC	9	NA	NA	-1	17	ENSG00000266173	ENST00000638718.1	GGA	17	TRUE	FALSE	FALSE	FALSE	NGN	NA	NA
BE3	51	donor	5.517150396	51	TGCACATACCTATCACAGTG	5	0.5305291723202171	TAGGTA	AC	9	TA	8	-1	17	ENSG00000266173	ENST00000638718.1	AGC	15	FALSE	FALSE	FALSE	FALSE	NGN	NA	NA
BE3	7.939313984	donor	4.575197889	7.939313984	ACCTATCACAGTGAGCAGCT	5	0.5305291723202171	TAGGTA	AC	2	TA	1	-1	17	ENSG00000266173	ENST00000638718.1	CGT	22	FALSE	FALSE	FALSE	FALSE	NGN	NA	NA
BE3	4.575197889	donor	4.575197889	0.807387863	ACCGTATGCCATGAATGATG	7	0.2198100407055631	ACGGTG	AC	2	CA	1	-1	17	ENSG00000266173	ENST00000638718.1	TGA	22	FALSE	FALSE	FALSE	FALSE	NGN	NA	NA
BE3	4.575197889	donor	4.575197889	0.807387863	ACCTGTGTACATATCCCATG	8	0.052917232021709615	CAGGTG	AC	2	CA	1	-1	17	ENSG00000266173	ENST00000638718.1	TGG	22	FALSE	FALSE	FALSE	FALSE	NGN	NA	NA
BE3	2.960422164	acceptor	2.960422164	NA	TTGACACTCCTGGGGAAGCG	9	0.052917232021709615	CAGGAG	CC	10	NA	NA	-1	17	ENSG00000266173	ENST00000638718.1	GGG	16	TRUE	FALSE	FALSE	FALSE	NGN	NA	NA
ABE	2.960422164	acceptor	NA	2.960422164	CGCTTCCCCAGGAGTGTCAA	9	0.052917232021709615	CAGGAG	NA	NA	CA	10	-1	17	ENSG00000266173	ENST00000638718.1	AGC	13	TRUE	FALSE	FALSE	FALSE	NGN	NA	NA
BE3	1.07651715	acceptor	1.07651715	NA	TTTGACACTCCTGGGGAAGC	9	0.052917232021709615	CAGGAG	CC	11	NA	NA	-1	17	ENSG00000266173	ENST00000638718.1	GGG	15	TRUE	FALSE	FALSE	FALSE	NGN	NA	NA
ABE	43.3298153	acceptor	NA	43.3298153	CACACAGGAGAGAGCTGGCC	5	0.21325051759834368	CAGGAG	NA	NA	CA	6	-1	17	ENSG00000266173	ENST00000581505.6	AGG	17	TRUE	FALSE	FALSE	FALSE	NGN	NA	NA
ABE	41.176781	acceptor	NA	41.176781	ACACAGGAGAGAGCTGGCCA	5	0.21325051759834368	CAGGAG	NA	NA	CA	5	-1	17	ENSG00000266173	ENST00000581505.6	GGT	18	TRUE	FALSE	FALSE	FALSE	NGN	NA	NA
BE3	43.3298153	donor	38.21635884	43.3298153	CACTCACCGTATGCCATGAA	3	0.4679089026915114	ACGGTG	AC	7	CA	6	-1	17	ENSG00000266173	ENST00000581505.6	TGA	17	FALSE	FALSE	FALSE	FALSE	NGN	NA	NA
BE3	23.01055409	donor	23.01055409	11.16886544	TCACCGTATGCCATGAATGA	3	0.4679089026915114	ACGGTG	AC	4	CA	3	-1	17	ENSG00000266173	ENST00000581505.6	TGT	20	FALSE	FALSE	FALSE	FALSE	NGN	NA	NA
BE3	23.01055409	donor	23.01055409	11.16886544	GCACCTGTGTACATATCCCA	4	0.21325051759834368	CAGGTG	AC	4	CA	3	-1	17	ENSG00000266173	ENST00000581505.6	TGT	20	FALSE	FALSE	FALSE	FALSE	NGN	NA	NA
ABE	21.93403694	acceptor	NA	21.93403694	CAGGAGAGAGCTGGCCAGGT	5	0.21325051759834368	CAGGAG	NA	NA	CA	2	-1	17	ENSG00000266173	ENST00000581505.6	GGA	21	TRUE	FALSE	FALSE	FALSE	NGN	NA	NA
ABE	11.16886544	acceptor	NA	11.16886544	ACAGGAGAGAGCTGGCCAGG	5	0.21325051759834368	CAGGAG	NA	NA	CA	3	-1	17	ENSG00000266173	ENST00000581505.6	TGG	20	TRUE	FALSE	FALSE	FALSE	NGN	NA	NA
BE3	4.575197889	donor	4.575197889	0.807387863	ACCGTATGCCATGAATGATG	3	0.4679089026915114	ACGGTG	AC	2	CA	1	-1	17	ENSG00000266173	ENST00000581505.6	TGA	22	FALSE	FALSE	FALSE	FALSE	NGN	NA	NA
BE3	4.575197889	donor	4.575197889	0.807387863	ACCTGTGTACATATCCCATG	4	0.21325051759834368	CAGGTG	AC	2	CA	1	-1	17	ENSG00000266173	ENST00000581505.6	TGG	22	FALSE	FALSE	FALSE	FALSE	NGN	NA	NA
BE3	2.960422164	acceptor	2.960422164	NA	AGCTCTCTCCTGTGTGCGTG	5	0.21325051759834368	CAGGAG	CC	10	NA	NA	-1	17	ENSG00000266173	ENST00000581505.6	TGT	16	TRUE	FALSE	FALSE	FALSE	NGN	NA	NA
ABE	2.960422164	acceptor	NA	2.960422164	CACGCACACAGGAGAGAGCT	5	0.21325051759834368	CAGGAG	NA	NA	CA	10	-1	17	ENSG00000266173	ENST00000581505.6	GGC	13	TRUE	FALSE	FALSE	FALSE	NGN	NA	NA
ABE	1.07651715	acceptor	NA	1.07651715	ACACGCACACAGGAGAGAGC	5	0.21325051759834368	CAGGAG	NA	NA	CA	11	-1	17	ENSG00000266173	ENST00000581505.6	TGG	12	TRUE	FALSE	FALSE	FALSE	NGN	NA	NA
BE3	45.21372032	acceptor	45.21372032	NA	CAGAACCTGCAGAAAAGGAT	8	0.11310782241014794	CAGGTT	CC	7	NA	NA	-1	17	ENSG00000266173	ENST00000579549.6	TGC	19	TRUE	FALSE	FALSE	FALSE	NGN	NA	NA
BE3	43.3298153	donor	38.21635884	43.3298153	CACTCACCCTGATTCGCTCT	2	0.5528541226215644	AGGGTG	AC	7	CA	6	-1	17	ENSG00000266173	ENST00000579549.6	GGT	17	FALSE	FALSE	FALSE	FALSE	NGN	NA	NA
BE3	43.3298153	donor	38.21635884	43.3298153	CACTCACCGTATGCCATGAA	7	0.11310782241014794	ACGGTG	AC	7	CA	6	-1	17	ENSG00000266173	ENST00000579549.6	TGA	17	FALSE	FALSE	FALSE	FALSE	NGN	NA	NA
BE3	48.98153034	donor	26.91292876	48.98153034	ACATACCTATCACAGTGAGC	5	0.35517970401691334	TAGGTA	AC	6	TA	5	-1	17	ENSG00000266173	ENST00000579549.6	AGC	18	FALSE	FALSE	FALSE	FALSE	NGN	NA	NA
BE3	23.01055409	donor	23.01055409	11.16886544	TCACCGTATGCCATGAATGA	7	0.11310782241014794	ACGGTG	AC	4	CA	3	-1	17	ENSG00000266173	ENST00000579549.6	TGT	20	FALSE	FALSE	FALSE	FALSE	NGN	NA	NA
BE3	21.93403694	acceptor	21.93403694	NA	ACCTGCAGAAAAGGATTGCA	8	0.11310782241014794	CAGGTT	CC	2	NA	NA	-1	17	ENSG00000266173	ENST00000579549.6	TGG	23	TRUE	FALSE	FALSE	FALSE	NGN	NA	NA
BE3	45.21372032	donor	13.32189974	45.21372032	ACACTCACCCTGATTCGCTC	2	0.5528541226215644	AGGGTG	AC	8	CA	7	-1	17	ENSG00000266173	ENST00000579549.6	TGG	16	FALSE	FALSE	FALSE	FALSE	NGN	NA	NA
ABE	8.073878628	acceptor	NA	8.073878628	TTTTCTGCAGGTTCTGCAAA	8	0.11310782241014794	CAGGTT	NA	NA	CA	9	-1	17	ENSG00000266173	ENST00000579549.6	AGA	14	TRUE	FALSE	FALSE	FALSE	NGN	NA	NA
BE3	51	donor	5.517150396	51	GCCACTTACTTTTCTCCGAG	4	0.4630021141649049	AAAGTA	AC	9	TA	8	-1	17	ENSG00000266173	ENST00000579549.6	TGT	15	FALSE	FALSE	FALSE	FALSE	NGN	NA	NA
BE3	51	donor	5.517150396	51	TGCACATACCTATCACAGTG	5	0.35517970401691334	TAGGTA	AC	9	TA	8	-1	17	ENSG00000266173	ENST00000579549.6	AGC	15	FALSE	FALSE	FALSE	FALSE	NGN	NA	NA
BE3	7.939313984	donor	4.575197889	7.939313984	ACTTTTCTCCGAGTGTCACC	4	0.4630021141649049	AAAGTA	AC	2	TA	1	-1	17	ENSG00000266173	ENST00000579549.6	CGG	22	FALSE	FALSE	FALSE	FALSE	NGN	NA	NA
BE3	7.939313984	donor	4.575197889	7.939313984	ACCTATCACAGTGAGCAGCT	5	0.35517970401691334	TAGGTA	AC	2	TA	1	-1	17	ENSG00000266173	ENST00000579549.6	CGT	22	FALSE	FALSE	FALSE	FALSE	NGN	NA	NA
BE3	4.575197889	donor	4.575197889	0.807387863	ACCGTATGCCATGAATGATG	7	0.11310782241014794	ACGGTG	AC	2	CA	1	-1	17	ENSG00000266173	ENST00000579549.6	TGA	22	FALSE	FALSE	FALSE	FALSE	NGN	NA	NA
BE3	1.07651715	acceptor	1.07651715	NA	TTTGCAGAACCTGCAGAAAA	8	0.11310782241014794	CAGGTT	CC	11	NA	NA	-1	17	ENSG00000266173	ENST00000579549.6	GGA	15	TRUE	FALSE	FALSE	FALSE	NGN	NA	NA
BE3	0.807387863	acceptor	0.807387863	NA	CCTGCAGAAAAGGATTGCAT	8	0.11310782241014794	CAGGTT	CC	1	NA	NA	-1	17	ENSG00000266173	ENST00000579549.6	GGA	24	TRUE	FALSE	FALSE	FALSE	NGN	NA	NA
BE3	41.176781	acceptor	41.176781	NA	CGCCCTGGAAGCAATGATGA	7	0.10971223021582732	CAGGGC	CC	5	NA	NA	-1	17	ENSG00000266173	ENST00000580338.5	AGC	21	TRUE	FALSE	FALSE	FALSE	NGN	NA	NA
BE3	43.3298153	donor	38.21635884	43.3298153	CACTCACCCTGATTCGCTCT	3	0.6133093525179856	AGGGTG	AC	7	CA	6	-1	17	ENSG00000266173	ENST00000580338.5	GGT	17	FALSE	FALSE	FALSE	FALSE	NGN	NA	NA
BE3	48.98153034	donor	26.91292876	48.98153034	ACATACCTATCACAGTGAGC	5	0.32733812949640284	TAGGTA	AC	6	TA	5	-1	17	ENSG00000266173	ENST00000580338.5	AGC	18	FALSE	FALSE	FALSE	FALSE	NGN	NA	NA
BE3	17.08970976	acceptor	17.08970976	NA	GCTCGCCCTGGAAGCAATGA	7	0.10971223021582732	CAGGGC	CC	8	NA	NA	-1	17	ENSG00000266173	ENST00000580338.5	TGA	18	TRUE	FALSE	FALSE	FALSE	NGN	NA	NA
ABE	17.08970976	acceptor	NA	17.08970976	TGCTTCCAGGGCGAGCTGCA	7	0.10971223021582732	CAGGGC	NA	NA	CA	8	-1	17	ENSG00000266173	ENST00000580338.5	TGT	15	TRUE	FALSE	FALSE	FALSE	NGN	NA	NA
BE3	51	donor	13.32189974	51	ATACTTACAATACTGTTAAG	2	0.7553956834532374	ATTGTA	AC	8	TA	7	-1	17	ENSG00000266173	ENST00000580338.5	TGC	16	FALSE	FALSE	FALSE	FALSE	NGN	NA	NA
BE3	45.21372032	donor	13.32189974	45.21372032	ACACTCACCCTGATTCGCTC	3	0.6133093525179856	AGGGTG	AC	8	CA	7	-1	17	ENSG00000266173	ENST00000580338.5	TGG	16	FALSE	FALSE	FALSE	FALSE	NGN	NA	NA
BE3	51	donor	5.517150396	51	TGCACATACCTATCACAGTG	5	0.32733812949640284	TAGGTA	AC	9	TA	8	-1	17	ENSG00000266173	ENST00000580338.5	AGC	15	FALSE	FALSE	FALSE	FALSE	NGN	NA	NA
BE3	7.939313984	donor	4.575197889	7.939313984	ACCTATCACAGTGAGCAGCT	5	0.32733812949640284	TAGGTA	AC	2	TA	1	-1	17	ENSG00000266173	ENST00000580338.5	CGT	22	FALSE	FALSE	FALSE	FALSE	NGN	NA	NA
BE3	48.98153034	donor	2.691292876	48.98153034	TAATACTTACAATACTGTTA	2	0.7553956834532374	ATTGTA	AC	10	TA	9	-1	17	ENSG00000266173	ENST00000580338.5	AGT	14	FALSE	FALSE	FALSE	FALSE	NGN	NA	NA
BE3	1.07651715	acceptor	1.07651715	NA	GCAGCTCGCCCTGGAAGCAA	7	0.10971223021582732	CAGGGC	CC	11	NA	NA	-1	17	ENSG00000266173	ENST00000580338.5	TGA	15	TRUE	FALSE	FALSE	FALSE	NGN	NA	NA
BE3	0.807387863	acceptor	0.807387863	NA	CCTGGAAGCAATGATGAAGC	7	0.10971223021582732	CAGGGC	CC	1	NA	NA	-1	17	ENSG00000266173	ENST00000580338.5	TGA	24	TRUE	FALSE	FALSE	FALSE	NGN	NA	NA
ABE	53.69129288	acceptor	NA	53.69129288	CTTTTAGGCAAAGGATTTGA	6	0.17013888888888884	TAGGCA	NA	NA	TA	6	-1	17	ENSG00000266173	ENST00000582030.5	GGA	17	TRUE	FALSE	FALSE	FALSE	NGN	NA	NA
ABE	51	acceptor	NA	51	TCTTTTAGGCAAAGGATTTG	6	0.17013888888888884	TAGGCA	NA	NA	TA	7	-1	17	ENSG00000266173	ENST00000582030.5	AGG	16	TRUE	FALSE	FALSE	FALSE	NGN	NA	NA
ABE	48.98153034	acceptor	NA	48.98153034	TTTCTTTTAGGCAAAGGATT	6	0.17013888888888884	TAGGCA	NA	NA	TA	9	-1	17	ENSG00000266173	ENST00000582030.5	TGA	14	TRUE	FALSE	FALSE	FALSE	NGN	NA	NA
BE3	44.13720317	donor	44.13720317	18.30079156	CCCACCTGGAAGTCCTAGGG	2	0.5416666666666667	CAGGTG	AC	5	CA	4	-1	17	ENSG00000266173	ENST00000582030.5	GGT	19	FALSE	FALSE	FALSE	FALSE	NGN	NA	NA
BE3	43.3298153	donor	38.21635884	43.3298153	TCCCCACCTGGAAGTCCTAG	2	0.5416666666666667	CAGGTG	AC	7	CA	6	-1	17	ENSG00000266173	ENST00000582030.5	GGG	17	FALSE	FALSE	FALSE	FALSE	NGN	NA	NA
BE3	53.69129288	donor	38.21635884	53.69129288	TACTTACAAGAAATGACATG	3	0.4461805555555556	CTTGTA	AC	7	TA	6	-1	17	ENSG00000266173	ENST00000582030.5	AGT	17	FALSE	FALSE	FALSE	FALSE	NGN	NA	NA
BE3	41.176781	donor	26.91292876	41.176781	CCCCACCTGGAAGTCCTAGG	2	0.5416666666666667	CAGGTG	AC	6	CA	5	-1	17	ENSG00000266173	ENST00000582030.5	GGG	18	FALSE	FALSE	FALSE	FALSE	NGN	NA	NA
BE3	48.98153034	donor	26.91292876	48.98153034	ACATACCTATCACAGTGAGC	5	0.17013888888888884	TAGGTA	AC	6	TA	5	-1	17	ENSG00000266173	ENST00000582030.5	AGC	18	FALSE	FALSE	FALSE	FALSE	NGN	NA	NA
BE3	18.30079156	acceptor	18.30079156	NA	TGCCTAAAAGAAAAAGGGAA	6	0.17013888888888884	TAGGCA	CC	4	NA	NA	-1	17	ENSG00000266173	ENST00000582030.5	TGC	22	TRUE	FALSE	FALSE	FALSE	NGN	NA	NA
BE3	17.08970976	acceptor	17.08970976	NA	CCTTTGCCTAAAAGAAAAAG	6	0.17013888888888884	TAGGCA	CC	8	NA	NA	-1	17	ENSG00000266173	ENST00000582030.5	GGA	18	TRUE	FALSE	FALSE	FALSE	NGN	NA	NA
BE3	45.21372032	donor	13.32189974	45.21372032	TTCCCCACCTGGAAGTCCTA	2	0.5416666666666667	CAGGTG	AC	8	CA	7	-1	17	ENSG00000266173	ENST00000582030.5	GGG	16	FALSE	FALSE	FALSE	FALSE	NGN	NA	NA
BE3	21.93403694	donor	10.7651715	21.93403694	CACCTGGAAGTCCTAGGGGG	2	0.5416666666666667	CAGGTG	AC	3	CA	2	-1	17	ENSG00000266173	ENST00000582030.5	TGG	21	FALSE	FALSE	FALSE	FALSE	NGN	NA	NA
BE3	8.073878628	acceptor	8.073878628	NA	TCCTTTGCCTAAAAGAAAAA	6	0.17013888888888884	TAGGCA	CC	9	NA	NA	-1	17	ENSG00000266173	ENST00000582030.5	GGG	17	TRUE	FALSE	FALSE	FALSE	NGN	NA	NA
ABE	7.939313984	acceptor	NA	7.939313984	AGGCAAAGGATTTGAGGACC	6	0.17013888888888884	TAGGCA	NA	NA	TA	1	-1	17	ENSG00000266173	ENST00000582030.5	TGA	22	TRUE	FALSE	FALSE	FALSE	NGN	NA	NA
BE3	17.08970976	donor	5.517150396	17.08970976	GTTCCCCACCTGGAAGTCCT	2	0.5416666666666667	CAGGTG	AC	9	CA	8	-1	17	ENSG00000266173	ENST00000582030.5	AGG	15	FALSE	FALSE	FALSE	FALSE	NGN	NA	NA
BE3	51	donor	5.517150396	51	TTTACTTACAAGAAATGACA	3	0.4461805555555556	CTTGTA	AC	9	TA	8	-1	17	ENSG00000266173	ENST00000582030.5	TGA	15	FALSE	FALSE	FALSE	FALSE	NGN	NA	NA
BE3	51	donor	5.517150396	51	TGCACATACCTATCACAGTG	5	0.17013888888888884	TAGGTA	AC	9	TA	8	-1	17	ENSG00000266173	ENST00000582030.5	AGC	15	FALSE	FALSE	FALSE	FALSE	NGN	NA	NA
BE3	4.575197889	donor	4.575197889	0.807387863	ACCTGGAAGTCCTAGGGGGT	2	0.5416666666666667	CAGGTG	AC	2	CA	1	-1	17	ENSG00000266173	ENST00000582030.5	GGG	22	FALSE	FALSE	FALSE	FALSE	NGN	NA	NA
BE3	7.939313984	donor	4.575197889	7.939313984	ACCTATCACAGTGAGCAGCT	5	0.17013888888888884	TAGGTA	AC	2	TA	1	-1	17	ENSG00000266173	ENST00000582030.5	CGT	22	FALSE	FALSE	FALSE	FALSE	NGN	NA	NA
BE3	2.960422164	acceptor	2.960422164	NA	ATCCTTTGCCTAAAAGAAAA	6	0.17013888888888884	TAGGCA	CC	10	NA	NA	-1	17	ENSG00000266173	ENST00000582030.5	AGG	16	TRUE	FALSE	FALSE	FALSE	NGN	NA	NA
ABE	53.69129288	acceptor	NA	53.69129288	CTTTTAGGCAAAGGATTTGA	5	0.1991150442477876	TAGGCA	NA	NA	TA	6	-1	17	ENSG00000266173	ENST00000639164.1	GGA	17	TRUE	FALSE	FALSE	FALSE	NGN	NA	NA
ABE	51	acceptor	NA	51	TCTTTTAGGCAAAGGATTTG	5	0.1991150442477876	TAGGCA	NA	NA	TA	7	-1	17	ENSG00000266173	ENST00000639164.1	AGG	16	TRUE	FALSE	FALSE	FALSE	NGN	NA	NA
ABE	48.98153034	acceptor	NA	48.98153034	TTTCTTTTAGGCAAAGGATT	5	0.1991150442477876	TAGGCA	NA	NA	TA	9	-1	17	ENSG00000266173	ENST00000639164.1	TGA	14	TRUE	FALSE	FALSE	FALSE	NGN	NA	NA
BE3	43.3298153	donor	38.21635884	43.3298153	CACTCACCCTGATTCGCTCT	2	0.5995575221238938	AGGGTG	AC	7	CA	6	-1	17	ENSG00000266173	ENST00000639164.1	GGT	17	FALSE	FALSE	FALSE	FALSE	NGN	NA	NA
BE3	48.98153034	donor	26.91292876	48.98153034	ACATACCTATCACAGTGAGC	4	0.1991150442477876	TAGGTA	AC	6	TA	5	-1	17	ENSG00000266173	ENST00000639164.1	AGC	18	FALSE	FALSE	FALSE	FALSE	NGN	NA	NA
BE3	18.30079156	acceptor	18.30079156	NA	TGCCTAAAAGAAAAAGGGAA	5	0.1991150442477876	TAGGCA	CC	4	NA	NA	-1	17	ENSG00000266173	ENST00000639164.1	TGC	22	TRUE	FALSE	FALSE	FALSE	NGN	NA	NA
BE3	17.08970976	acceptor	17.08970976	NA	CCTTTGCCTAAAAGAAAAAG	5	0.1991150442477876	TAGGCA	CC	8	NA	NA	-1	17	ENSG00000266173	ENST00000639164.1	GGA	18	TRUE	FALSE	FALSE	FALSE	NGN	NA	NA
BE3	45.21372032	donor	13.32189974	45.21372032	ACACTCACCCTGATTCGCTC	2	0.5995575221238938	AGGGTG	AC	8	CA	7	-1	17	ENSG00000266173	ENST00000639164.1	TGG	16	FALSE	FALSE	FALSE	FALSE	NGN	NA	NA
BE3	51	donor	13.32189974	51	AGTGCTACCTGGTGTATAAA	3	0.4247787610619469	CAGGTA	AC	8	TA	7	-1	17	ENSG00000266173	ENST00000639164.1	AGA	16	FALSE	FALSE	FALSE	FALSE	NGN	NA	NA
BE3	8.073878628	acceptor	8.073878628	NA	TCCTTTGCCTAAAAGAAAAA	5	0.1991150442477876	TAGGCA	CC	9	NA	NA	-1	17	ENSG00000266173	ENST00000639164.1	GGG	17	TRUE	FALSE	FALSE	FALSE	NGN	NA	NA
ABE	7.939313984	acceptor	NA	7.939313984	AGGCAAAGGATTTGAGGACC	5	0.1991150442477876	TAGGCA	NA	NA	TA	1	-1	17	ENSG00000266173	ENST00000639164.1	TGA	22	TRUE	FALSE	FALSE	FALSE	NGN	NA	NA
BE3	51	donor	5.517150396	51	TGCACATACCTATCACAGTG	4	0.1991150442477876	TAGGTA	AC	9	TA	8	-1	17	ENSG00000266173	ENST00000639164.1	AGC	15	FALSE	FALSE	FALSE	FALSE	NGN	NA	NA
BE3	7.939313984	donor	4.575197889	7.939313984	ACCTATCACAGTGAGCAGCT	4	0.1991150442477876	TAGGTA	AC	2	TA	1	-1	17	ENSG00000266173	ENST00000639164.1	CGT	22	FALSE	FALSE	FALSE	FALSE	NGN	NA	NA
BE3	2.960422164	acceptor	2.960422164	NA	ATCCTTTGCCTAAAAGAAAA	5	0.1991150442477876	TAGGCA	CC	10	NA	NA	-1	17	ENSG00000266173	ENST00000639164.1	AGG	16	TRUE	FALSE	FALSE	FALSE	NGN	NA	NA
ABE	53.69129288	acceptor	NA	53.69129288	CTTTTAGGCAAAGGATTTGA	6	0.07490636704119846	TAGGCA	NA	NA	TA	6	-1	17	ENSG00000266173	ENST00000580288.2	GGA	17	TRUE	FALSE	FALSE	FALSE	NGN	NA	NA
ABE	51	acceptor	NA	51	TCTTTTAGGCAAAGGATTTG	6	0.07490636704119846	TAGGCA	NA	NA	TA	7	-1	17	ENSG00000266173	ENST00000580288.2	AGG	16	TRUE	FALSE	FALSE	FALSE	NGN	NA	NA
ABE	48.98153034	acceptor	NA	48.98153034	TTTCTTTTAGGCAAAGGATT	6	0.07490636704119846	TAGGCA	NA	NA	TA	9	-1	17	ENSG00000266173	ENST00000580288.2	TGA	14	TRUE	FALSE	FALSE	FALSE	NGN	NA	NA
BE3	44.13720317	donor	44.13720317	18.30079156	CCCACCTGGAAGTCCTAGGG	2	0.5205992509363295	CAGGTG	AC	5	CA	4	-1	17	ENSG00000266173	ENST00000580288.2	GGT	19	FALSE	FALSE	FALSE	FALSE	NGN	NA	NA
BE3	43.3298153	donor	38.21635884	43.3298153	TCCCCACCTGGAAGTCCTAG	2	0.5205992509363295	CAGGTG	AC	7	CA	6	-1	17	ENSG00000266173	ENST00000580288.2	GGG	17	FALSE	FALSE	FALSE	FALSE	NGN	NA	NA
BE3	43.3298153	donor	38.21635884	43.3298153	CACTCACCCTGATTCGCTCT	3	0.37265917602996257	AGGGTG	AC	7	CA	6	-1	17	ENSG00000266173	ENST00000580288.2	GGT	17	FALSE	FALSE	FALSE	FALSE	NGN	NA	NA
BE3	41.176781	donor	26.91292876	41.176781	CCCCACCTGGAAGTCCTAGG	2	0.5205992509363295	CAGGTG	AC	6	CA	5	-1	17	ENSG00000266173	ENST00000580288.2	GGG	18	FALSE	FALSE	FALSE	FALSE	NGN	NA	NA
BE3	48.98153034	donor	26.91292876	48.98153034	ACATACCTATCACAGTGAGC	5	0.07490636704119846	TAGGTA	AC	6	TA	5	-1	17	ENSG00000266173	ENST00000580288.2	AGC	18	FALSE	FALSE	FALSE	FALSE	NGN	NA	NA
BE3	18.30079156	acceptor	18.30079156	NA	TGCCTAAAAGAAAAAGGGAA	6	0.07490636704119846	TAGGCA	CC	4	NA	NA	-1	17	ENSG00000266173	ENST00000580288.2	TGC	22	TRUE	FALSE	FALSE	FALSE	NGN	NA	NA
BE3	17.08970976	acceptor	17.08970976	NA	CCTTTGCCTAAAAGAAAAAG	6	0.07490636704119846	TAGGCA	CC	8	NA	NA	-1	17	ENSG00000266173	ENST00000580288.2	GGA	18	TRUE	FALSE	FALSE	FALSE	NGN	NA	NA
BE3	45.21372032	donor	13.32189974	45.21372032	TTCCCCACCTGGAAGTCCTA	2	0.5205992509363295	CAGGTG	AC	8	CA	7	-1	17	ENSG00000266173	ENST00000580288.2	GGG	16	FALSE	FALSE	FALSE	FALSE	NGN	NA	NA
BE3	45.21372032	donor	13.32189974	45.21372032	ACACTCACCCTGATTCGCTC	3	0.37265917602996257	AGGGTG	AC	8	CA	7	-1	17	ENSG00000266173	ENST00000580288.2	TGG	16	FALSE	FALSE	FALSE	FALSE	NGN	NA	NA
BE3	21.93403694	donor	10.7651715	21.93403694	CACCTGGAAGTCCTAGGGGG	2	0.5205992509363295	CAGGTG	AC	3	CA	2	-1	17	ENSG00000266173	ENST00000580288.2	TGG	21	FALSE	FALSE	FALSE	FALSE	NGN	NA	NA
BE3	8.073878628	acceptor	8.073878628	NA	TCCTTTGCCTAAAAGAAAAA	6	0.07490636704119846	TAGGCA	CC	9	NA	NA	-1	17	ENSG00000266173	ENST00000580288.2	GGG	17	TRUE	FALSE	FALSE	FALSE	NGN	NA	NA
ABE	7.939313984	acceptor	NA	7.939313984	AGGCAAAGGATTTGAGGACC	6	0.07490636704119846	TAGGCA	NA	NA	TA	1	-1	17	ENSG00000266173	ENST00000580288.2	TGA	22	TRUE	FALSE	FALSE	FALSE	NGN	NA	NA
BE3	17.08970976	donor	5.517150396	17.08970976	GTTCCCCACCTGGAAGTCCT	2	0.5205992509363295	CAGGTG	AC	9	CA	8	-1	17	ENSG00000266173	ENST00000580288.2	AGG	15	FALSE	FALSE	FALSE	FALSE	NGN	NA	NA
BE3	51	donor	5.517150396	51	TGCACATACCTATCACAGTG	5	0.07490636704119846	TAGGTA	AC	9	TA	8	-1	17	ENSG00000266173	ENST00000580288.2	AGC	15	FALSE	FALSE	FALSE	FALSE	NGN	NA	NA
BE3	4.575197889	donor	4.575197889	0.807387863	ACCTGGAAGTCCTAGGGGGT	2	0.5205992509363295	CAGGTG	AC	2	CA	1	-1	17	ENSG00000266173	ENST00000580288.2	GGG	22	FALSE	FALSE	FALSE	FALSE	NGN	NA	NA
BE3	7.939313984	donor	4.575197889	7.939313984	ACCTATCACAGTGAGCAGCT	5	0.07490636704119846	TAGGTA	AC	2	TA	1	-1	17	ENSG00000266173	ENST00000580288.2	CGT	22	FALSE	FALSE	FALSE	FALSE	NGN	NA	NA
BE3	2.960422164	acceptor	2.960422164	NA	ATCCTTTGCCTAAAAGAAAA	6	0.07490636704119846	TAGGCA	CC	10	NA	NA	-1	17	ENSG00000266173	ENST00000580288.2	AGG	16	TRUE	FALSE	FALSE	FALSE	NGN	NA	NA
BE3	51	acceptor	51	NA	CATTGGTCTAAAAAAGAAAA	4	0.14490161001788904	TAGACC	TC	8	NA	NA	-1	17	ENSG00000266173	ENST00000584110.1	AGA	18	TRUE	FALSE	FALSE	FALSE	NGN	NA	NA
ABE	51	acceptor	NA	51	TTTTTTAGACCAATGATGCG	4	0.14490161001788904	TAGACC	NA	NA	TA	7	-1	17	ENSG00000266173	ENST00000584110.1	AGC	16	TRUE	FALSE	FALSE	FALSE	NGN	NA	NA
ABE	48.98153034	acceptor	NA	48.98153034	TCTTTTTTAGACCAATGATG	4	0.14490161001788904	TAGACC	NA	NA	TA	9	-1	17	ENSG00000266173	ENST00000584110.1	CGA	14	TRUE	FALSE	FALSE	FALSE	NGN	NA	NA
BE3	43.3298153	donor	38.21635884	43.3298153	CACTCACCCTGATTCGCTCT	2	0.2468694096601073	AGGGTG	AC	7	CA	6	-1	17	ENSG00000266173	ENST00000584110.1	GGT	17	FALSE	FALSE	FALSE	FALSE	NGN	NA	NA
BE3	45.21372032	donor	13.32189974	45.21372032	ACACTCACCCTGATTCGCTC	2	0.2468694096601073	AGGGTG	AC	8	CA	7	-1	17	ENSG00000266173	ENST00000584110.1	TGG	16	FALSE	FALSE	FALSE	FALSE	NGN	NA	NA
ABE	12.24538259	acceptor	NA	12.24538259	TTTCTTTTTTAGACCAATGA	4	0.14490161001788904	TAGACC	NA	NA	TA	11	-1	17	ENSG00000266173	ENST00000584110.1	TGC	12	TRUE	FALSE	FALSE	FALSE	NGN	NA	NA
ABE	12.24538259	acceptor	NA	12.24538259	TAGACCAATGATGCGAGCTC	4	0.14490161001788904	TAGACC	NA	NA	TA	2	-1	17	ENSG00000266173	ENST00000584110.1	AGA	21	TRUE	FALSE	FALSE	FALSE	NGN	NA	NA
ABE	2.556728232	acceptor	NA	2.556728232	GACCAATGATGCGAGCTCAG	4	0.14490161001788904	TAGACC	NA	NA	TA	-1	-1	17	ENSG00000266173	ENST00000584110.1	AGT	23	TRUE	FALSE	FALSE	FALSE	NGN	NA	NA
ABE	45.21372032	acceptor	NA	45.21372032	TTCTGCAGCCTGGGCAGCTA	5	0.8811166875784191	CAGCCT	NA	NA	CA	7	-1	17	ENSG00000136490	ENST00000259006.7	CGC	16	TRUE	FALSE	FALSE	FALSE	NGN	NA	NA
BE3	44.13720317	donor	44.13720317	43.73350923	CCTACCTTGGAGCGCTGCAC	3	0.9247176913425346	AAGGTA	AC	5	TA	4	-1	17	ENSG00000136490	ENST00000259006.7	CGT	19	FALSE	FALSE	FALSE	FALSE	NGN	NA	NA
BE3	32.02638522	donor	23.01055409	32.02638522	TTACATGAGAGGGGGTGGCC	2	0.9375784190715182	CATGTA	AC	4	TA	3	-1	17	ENSG00000136490	ENST00000259006.7	TGG	20	FALSE	FALSE	FALSE	FALSE	NGN	NA	NA
BE3	23.01055409	donor	23.01055409	11.16886544	GCACCTGAGCTTGGTGTGAC	4	0.8811166875784191	CAGGTG	AC	4	CA	3	-1	17	ENSG00000136490	ENST00000259006.7	AGT	20	FALSE	FALSE	FALSE	FALSE	NGN	NA	NA
ABE	21.93403694	acceptor	NA	21.93403694	CAGCCTGGGCAGCTACGCCG	5	0.8811166875784191	CAGCCT	NA	NA	CA	2	-1	17	ENSG00000136490	ENST00000259006.7	CGC	21	TRUE	FALSE	FALSE	FALSE	NGN	NA	NA
ABE	18.30079156	acceptor	NA	18.30079156	TGCAGCCTGGGCAGCTACGC	5	0.8811166875784191	CAGCCT	NA	NA	CA	4	-1	17	ENSG00000136490	ENST00000259006.7	CGC	19	TRUE	FALSE	FALSE	FALSE	NGN	NA	NA
BE3	51	donor	13.32189974	51	GCACTTACATGAGAGGGGGT	2	0.9375784190715182	CATGTA	AC	8	TA	7	-1	17	ENSG00000136490	ENST00000259006.7	GGC	16	FALSE	FALSE	FALSE	FALSE	NGN	NA	NA
BE3	45.21372032	donor	13.32189974	45.21372032	GGGCGCACCTGAGCTTGGTG	4	0.8811166875784191	CAGGTG	AC	8	CA	7	-1	17	ENSG00000136490	ENST00000259006.7	TGA	16	FALSE	FALSE	FALSE	FALSE	NGN	NA	NA
BE3	12.24538259	donor	10.7651715	12.24538259	TACATGAGAGGGGGTGGCCT	2	0.9375784190715182	CATGTA	AC	3	TA	2	-1	17	ENSG00000136490	ENST00000259006.7	GGG	21	FALSE	FALSE	FALSE	FALSE	NGN	NA	NA
BE3	12.24538259	donor	10.7651715	12.24538259	TACCTTGGAGCGCTGCACCG	3	0.9247176913425346	AAGGTA	AC	3	TA	2	-1	17	ENSG00000136490	ENST00000259006.7	TGC	21	FALSE	FALSE	FALSE	FALSE	NGN	NA	NA
BE3	51	donor	5.517150396	51	GGCACTTACATGAGAGGGGG	2	0.9375784190715182	CATGTA	AC	9	TA	8	-1	17	ENSG00000136490	ENST00000259006.7	TGG	15	FALSE	FALSE	FALSE	FALSE	NGN	NA	NA
BE3	7.939313984	donor	4.575197889	7.939313984	ACATGAGAGGGGGTGGCCTG	2	0.9375784190715182	CATGTA	AC	2	TA	1	-1	17	ENSG00000136490	ENST00000259006.7	GGC	22	FALSE	FALSE	FALSE	FALSE	NGN	NA	NA
BE3	4.575197889	donor	4.575197889	0.807387863	ACCTGAGCTTGGTGTGACAG	4	0.8811166875784191	CAGGTG	AC	2	CA	1	-1	17	ENSG00000136490	ENST00000259006.7	TGC	22	FALSE	FALSE	FALSE	FALSE	NGN	NA	NA
BE3	48.98153034	donor	2.691292876	48.98153034	AGGCCCCTACCTTGGAGCGC	3	0.9247176913425346	AAGGTA	AC	10	TA	9	-1	17	ENSG00000136490	ENST00000259006.7	TGC	14	FALSE	FALSE	FALSE	FALSE	NGN	NA	NA
BE3	8.073878628	donor	2.691292876	8.073878628	AGGGGCGCACCTGAGCTTGG	4	0.8811166875784191	CAGGTG	AC	10	CA	9	-1	17	ENSG00000136490	ENST00000259006.7	TGT	14	FALSE	FALSE	FALSE	FALSE	NGN	NA	NA
BE3	0.941952507	acceptor	0.941952507	NA	AGGCTGCAGAAGCCAAACAA	5	0.8811166875784191	CAGCCT	GC	4	NA	NA	-1	17	ENSG00000136490	ENST00000259006.7	CGG	22	TRUE	FALSE	FALSE	FALSE	NGN	NA	NA
BE3	0.134564644	acceptor	0.134564644	NA	GGCTGCAGAAGCCAAACAAC	5	0.8811166875784191	CAGCCT	GC	2	NA	NA	-1	17	ENSG00000136490	ENST00000259006.7	GGC	23	TRUE	FALSE	FALSE	FALSE	NGN	NA	NA
ABE	45.21372032	acceptor	NA	45.21372032	TTCTGCAGCCTGGGCAGCTA	5	0.5853499018966645	CAGCCT	NA	NA	CA	7	-1	17	ENSG00000136490	ENST00000578402.5	CGC	16	TRUE	FALSE	FALSE	FALSE	NGN	NA	NA
BE3	44.13720317	donor	44.13720317	43.73350923	CCTACCTTGGAGCGCTGCAC	3	0.6762589928057554	AAGGTA	AC	5	TA	4	-1	17	ENSG00000136490	ENST00000578402.5	CGT	19	FALSE	FALSE	FALSE	FALSE	NGN	NA	NA
BE3	32.02638522	donor	23.01055409	32.02638522	TTACATGAGAGGGGGTGGCC	2	0.7030739045127534	CATGTA	AC	4	TA	3	-1	17	ENSG00000136490	ENST00000578402.5	TGG	20	FALSE	FALSE	FALSE	FALSE	NGN	NA	NA
BE3	23.01055409	donor	23.01055409	11.16886544	GCACCTGAGCTTGGTGTGAC	4	0.5853499018966645	CAGGTG	AC	4	CA	3	-1	17	ENSG00000136490	ENST00000578402.5	AGT	20	FALSE	FALSE	FALSE	FALSE	NGN	NA	NA
ABE	21.93403694	acceptor	NA	21.93403694	CAGCCTGGGCAGCTACGCCG	5	0.5853499018966645	CAGCCT	NA	NA	CA	2	-1	17	ENSG00000136490	ENST00000578402.5	CGC	21	TRUE	FALSE	FALSE	FALSE	NGN	NA	NA
ABE	18.30079156	acceptor	NA	18.30079156	TGCAGCCTGGGCAGCTACGC	5	0.5853499018966645	CAGCCT	NA	NA	CA	4	-1	17	ENSG00000136490	ENST00000578402.5	CGC	19	TRUE	FALSE	FALSE	FALSE	NGN	NA	NA
BE3	51	donor	13.32189974	51	GCACTTACATGAGAGGGGGT	2	0.7030739045127534	CATGTA	AC	8	TA	7	-1	17	ENSG00000136490	ENST00000578402.5	GGC	16	FALSE	FALSE	FALSE	FALSE	NGN	NA	NA
BE3	45.21372032	donor	13.32189974	45.21372032	GGGCGCACCTGAGCTTGGTG	4	0.5853499018966645	CAGGTG	AC	8	CA	7	-1	17	ENSG00000136490	ENST00000578402.5	TGA	16	FALSE	FALSE	FALSE	FALSE	NGN	NA	NA
BE3	12.24538259	donor	10.7651715	12.24538259	TACATGAGAGGGGGTGGCCT	2	0.7030739045127534	CATGTA	AC	3	TA	2	-1	17	ENSG00000136490	ENST00000578402.5	GGG	21	FALSE	FALSE	FALSE	FALSE	NGN	NA	NA
BE3	12.24538259	donor	10.7651715	12.24538259	TACCTTGGAGCGCTGCACCG	3	0.6762589928057554	AAGGTA	AC	3	TA	2	-1	17	ENSG00000136490	ENST00000578402.5	TGC	21	FALSE	FALSE	FALSE	FALSE	NGN	NA	NA
BE3	51	donor	5.517150396	51	GGCACTTACATGAGAGGGGG	2	0.7030739045127534	CATGTA	AC	9	TA	8	-1	17	ENSG00000136490	ENST00000578402.5	TGG	15	FALSE	FALSE	FALSE	FALSE	NGN	NA	NA
BE3	7.939313984	donor	4.575197889	7.939313984	ACATGAGAGGGGGTGGCCTG	2	0.7030739045127534	CATGTA	AC	2	TA	1	-1	17	ENSG00000136490	ENST00000578402.5	GGC	22	FALSE	FALSE	FALSE	FALSE	NGN	NA	NA
BE3	4.575197889	donor	4.575197889	0.807387863	ACCTGAGCTTGGTGTGACAG	4	0.5853499018966645	CAGGTG	AC	2	CA	1	-1	17	ENSG00000136490	ENST00000578402.5	TGC	22	FALSE	FALSE	FALSE	FALSE	NGN	NA	NA
BE3	48.98153034	donor	2.691292876	48.98153034	AGGCCCCTACCTTGGAGCGC	3	0.6762589928057554	AAGGTA	AC	10	TA	9	-1	17	ENSG00000136490	ENST00000578402.5	TGC	14	FALSE	FALSE	FALSE	FALSE	NGN	NA	NA
BE3	8.073878628	donor	2.691292876	8.073878628	AGGGGCGCACCTGAGCTTGG	4	0.5853499018966645	CAGGTG	AC	10	CA	9	-1	17	ENSG00000136490	ENST00000578402.5	TGT	14	FALSE	FALSE	FALSE	FALSE	NGN	NA	NA
BE3	0.941952507	acceptor	0.941952507	NA	AGGCTGCAGAAGCCAAACAA	5	0.5853499018966645	CAGCCT	GC	4	NA	NA	-1	17	ENSG00000136490	ENST00000578402.5	CGG	22	TRUE	FALSE	FALSE	FALSE	NGN	NA	NA
BE3	0.134564644	acceptor	0.134564644	NA	GGCTGCAGAAGCCAAACAAC	5	0.5853499018966645	CAGCCT	GC	2	NA	NA	-1	17	ENSG00000136490	ENST00000578402.5	GGC	23	TRUE	FALSE	FALSE	FALSE	NGN	NA	NA
ABE	45.21372032	acceptor	NA	45.21372032	TTCTGCAGCCTGGGCAGCTA	5	0.6790409899458623	CAGCCT	NA	NA	CA	7	-1	17	ENSG00000136490	ENST00000583211.5	CGC	16	TRUE	FALSE	FALSE	FALSE	NGN	NA	NA
BE3	44.13720317	donor	44.13720317	43.73350923	CCTACCTTGGAGCGCTGCAC	3	0.7865429234338748	AAGGTA	AC	5	TA	4	-1	17	ENSG00000136490	ENST00000583211.5	CGT	19	FALSE	FALSE	FALSE	FALSE	NGN	NA	NA
BE3	32.02638522	donor	23.01055409	32.02638522	TTACATGAGAGGGGGTGGCC	2	0.8522815158546018	CATGTA	AC	4	TA	3	-1	17	ENSG00000136490	ENST00000583211.5	TGG	20	FALSE	FALSE	FALSE	FALSE	NGN	NA	NA
BE3	23.01055409	donor	23.01055409	11.16886544	GCACCTGAGCTTGGTGTGAC	4	0.6790409899458623	CAGGTG	AC	4	CA	3	-1	17	ENSG00000136490	ENST00000583211.5	AGT	20	FALSE	FALSE	FALSE	FALSE	NGN	NA	NA
ABE	21.93403694	acceptor	NA	21.93403694	CAGCCTGGGCAGCTACGCCG	5	0.6790409899458623	CAGCCT	NA	NA	CA	2	-1	17	ENSG00000136490	ENST00000583211.5	CGC	21	TRUE	FALSE	FALSE	FALSE	NGN	NA	NA
ABE	18.30079156	acceptor	NA	18.30079156	TGCAGCCTGGGCAGCTACGC	5	0.6790409899458623	CAGCCT	NA	NA	CA	4	-1	17	ENSG00000136490	ENST00000583211.5	CGC	19	TRUE	FALSE	FALSE	FALSE	NGN	NA	NA
BE3	51	donor	13.32189974	51	GCACTTACATGAGAGGGGGT	2	0.8522815158546018	CATGTA	AC	8	TA	7	-1	17	ENSG00000136490	ENST00000583211.5	GGC	16	FALSE	FALSE	FALSE	FALSE	NGN	NA	NA
BE3	45.21372032	donor	13.32189974	45.21372032	GGGCGCACCTGAGCTTGGTG	4	0.6790409899458623	CAGGTG	AC	8	CA	7	-1	17	ENSG00000136490	ENST00000583211.5	TGA	16	FALSE	FALSE	FALSE	FALSE	NGN	NA	NA
BE3	12.24538259	donor	10.7651715	12.24538259	TACATGAGAGGGGGTGGCCT	2	0.8522815158546018	CATGTA	AC	3	TA	2	-1	17	ENSG00000136490	ENST00000583211.5	GGG	21	FALSE	FALSE	FALSE	FALSE	NGN	NA	NA
BE3	12.24538259	donor	10.7651715	12.24538259	TACCTTGGAGCGCTGCACCG	3	0.7865429234338748	AAGGTA	AC	3	TA	2	-1	17	ENSG00000136490	ENST00000583211.5	TGC	21	FALSE	FALSE	FALSE	FALSE	NGN	NA	NA
BE3	51	donor	5.517150396	51	GGCACTTACATGAGAGGGGG	2	0.8522815158546018	CATGTA	AC	9	TA	8	-1	17	ENSG00000136490	ENST00000583211.5	TGG	15	FALSE	FALSE	FALSE	FALSE	NGN	NA	NA
BE3	7.939313984	donor	4.575197889	7.939313984	ACATGAGAGGGGGTGGCCTG	2	0.8522815158546018	CATGTA	AC	2	TA	1	-1	17	ENSG00000136490	ENST00000583211.5	GGC	22	FALSE	FALSE	FALSE	FALSE	NGN	NA	NA
BE3	4.575197889	donor	4.575197889	0.807387863	ACCTGAGCTTGGTGTGACAG	4	0.6790409899458623	CAGGTG	AC	2	CA	1	-1	17	ENSG00000136490	ENST00000583211.5	TGC	22	FALSE	FALSE	FALSE	FALSE	NGN	NA	NA
BE3	48.98153034	donor	2.691292876	48.98153034	AGGCCCCTACCTTGGAGCGC	3	0.7865429234338748	AAGGTA	AC	10	TA	9	-1	17	ENSG00000136490	ENST00000583211.5	TGC	14	FALSE	FALSE	FALSE	FALSE	NGN	NA	NA
BE3	8.073878628	donor	2.691292876	8.073878628	AGGGGCGCACCTGAGCTTGG	4	0.6790409899458623	CAGGTG	AC	10	CA	9	-1	17	ENSG00000136490	ENST00000583211.5	TGT	14	FALSE	FALSE	FALSE	FALSE	NGN	NA	NA
BE3	0.941952507	acceptor	0.941952507	NA	AGGCTGCAGAAGCCAAACAA	5	0.6790409899458623	CAGCCT	GC	4	NA	NA	-1	17	ENSG00000136490	ENST00000583211.5	CGG	22	TRUE	FALSE	FALSE	FALSE	NGN	NA	NA
BE3	0.134564644	acceptor	0.134564644	NA	GGCTGCAGAAGCCAAACAAC	5	0.6790409899458623	CAGCCT	GC	2	NA	NA	-1	17	ENSG00000136490	ENST00000583211.5	GGC	23	TRUE	FALSE	FALSE	FALSE	NGN	NA	NA
ABE	45.21372032	acceptor	NA	45.21372032	TCCCGCAGCCGGTGAGGGTT	6	0.21785714285714286	CAGCCG	NA	NA	CA	7	-1	17	ENSG00000136490	ENST00000580222.5	TGG	16	TRUE	FALSE	FALSE	FALSE	NGN	NA	NA
BE3	44.13720317	donor	44.13720317	43.73350923	CCTACCTTGGAGCGCTGCAC	3	0.638095238095238	AAGGTA	AC	5	TA	4	-1	17	ENSG00000136490	ENST00000580222.5	CGT	19	FALSE	FALSE	FALSE	FALSE	NGN	NA	NA
ABE	43.3298153	acceptor	NA	43.3298153	CCCGCAGCCGGTGAGGGTTT	6	0.21785714285714286	CAGCCG	NA	NA	CA	6	-1	17	ENSG00000136490	ENST00000580222.5	GGA	17	TRUE	FALSE	FALSE	FALSE	NGN	NA	NA
BE3	34.17941953	acceptor	34.17941953	NA	CACCGGCTGCGGGAGAAGGA	6	0.21785714285714286	CAGCCG	GC	7	NA	NA	-1	17	ENSG00000136490	ENST00000580222.5	AGA	19	TRUE	FALSE	FALSE	FALSE	NGN	NA	NA
BE3	32.02638522	donor	23.01055409	32.02638522	TTACATGAGAGGGGGTGGCC	2	0.7392857142857143	CATGTA	AC	4	TA	3	-1	17	ENSG00000136490	ENST00000580222.5	TGG	20	FALSE	FALSE	FALSE	FALSE	NGN	NA	NA
BE3	23.01055409	donor	23.01055409	11.16886544	GCACCTGAGCTTGGTGTGAC	4	0.4726190476190476	CAGGTG	AC	4	CA	3	-1	17	ENSG00000136490	ENST00000580222.5	AGT	20	FALSE	FALSE	FALSE	FALSE	NGN	NA	NA
BE3	51	donor	13.32189974	51	GCACTTACATGAGAGGGGGT	2	0.7392857142857143	CATGTA	AC	8	TA	7	-1	17	ENSG00000136490	ENST00000580222.5	GGC	16	FALSE	FALSE	FALSE	FALSE	NGN	NA	NA
BE3	45.21372032	donor	13.32189974	45.21372032	GGGCGCACCTGAGCTTGGTG	4	0.4726190476190476	CAGGTG	AC	8	CA	7	-1	17	ENSG00000136490	ENST00000580222.5	TGA	16	FALSE	FALSE	FALSE	FALSE	NGN	NA	NA
BE3	45.21372032	donor	13.32189974	45.21372032	CTTCCCACCTTCCCCCTGCC	5	0.21785714285714286	AAGGTG	AC	8	CA	7	-1	17	ENSG00000136490	ENST00000580222.5	GGC	16	FALSE	FALSE	FALSE	FALSE	NGN	NA	NA
BE3	12.24538259	donor	10.7651715	12.24538259	TACATGAGAGGGGGTGGCCT	2	0.7392857142857143	CATGTA	AC	3	TA	2	-1	17	ENSG00000136490	ENST00000580222.5	GGG	21	FALSE	FALSE	FALSE	FALSE	NGN	NA	NA
BE3	12.24538259	donor	10.7651715	12.24538259	TACCTTGGAGCGCTGCACCG	3	0.638095238095238	AAGGTA	AC	3	TA	2	-1	17	ENSG00000136490	ENST00000580222.5	TGC	21	FALSE	FALSE	FALSE	FALSE	NGN	NA	NA
BE3	51	donor	5.517150396	51	GGCACTTACATGAGAGGGGG	2	0.7392857142857143	CATGTA	AC	9	TA	8	-1	17	ENSG00000136490	ENST00000580222.5	TGG	15	FALSE	FALSE	FALSE	FALSE	NGN	NA	NA
BE3	17.08970976	donor	5.517150396	17.08970976	CCTTCCCACCTTCCCCCTGC	5	0.21785714285714286	AAGGTG	AC	9	CA	8	-1	17	ENSG00000136490	ENST00000580222.5	CGG	15	FALSE	FALSE	FALSE	FALSE	NGN	NA	NA
BE3	7.939313984	donor	4.575197889	7.939313984	ACATGAGAGGGGGTGGCCTG	2	0.7392857142857143	CATGTA	AC	2	TA	1	-1	17	ENSG00000136490	ENST00000580222.5	GGC	22	FALSE	FALSE	FALSE	FALSE	NGN	NA	NA
BE3	4.575197889	donor	4.575197889	0.807387863	ACCTGAGCTTGGTGTGACAG	4	0.4726190476190476	CAGGTG	AC	2	CA	1	-1	17	ENSG00000136490	ENST00000580222.5	TGC	22	FALSE	FALSE	FALSE	FALSE	NGN	NA	NA
BE3	4.575197889	donor	4.575197889	0.807387863	ACCTTCCCCCTGCCGGCTCC	5	0.21785714285714286	AAGGTG	AC	2	CA	1	-1	17	ENSG00000136490	ENST00000580222.5	AGG	22	FALSE	FALSE	FALSE	FALSE	NGN	NA	NA
BE3	48.98153034	donor	2.691292876	48.98153034	AGGCCCCTACCTTGGAGCGC	3	0.638095238095238	AAGGTA	AC	10	TA	9	-1	17	ENSG00000136490	ENST00000580222.5	TGC	14	FALSE	FALSE	FALSE	FALSE	NGN	NA	NA
BE3	8.073878628	donor	2.691292876	8.073878628	AGGGGCGCACCTGAGCTTGG	4	0.4726190476190476	CAGGTG	AC	10	CA	9	-1	17	ENSG00000136490	ENST00000580222.5	TGT	14	FALSE	FALSE	FALSE	FALSE	NGN	NA	NA
ABE	1.07651715	acceptor	NA	1.07651715	CTTCTCCCGCAGCCGGTGAG	6	0.21785714285714286	CAGCCG	NA	NA	CA	11	-1	17	ENSG00000136490	ENST00000580222.5	GGT	12	TRUE	FALSE	FALSE	FALSE	NGN	NA	NA
BE3	0.941952507	acceptor	0.941952507	NA	CGGCTGCGGGAGAAGGAAGA	6	0.21785714285714286	CAGCCG	GC	4	NA	NA	-1	17	ENSG00000136490	ENST00000580222.5	AGG	22	TRUE	FALSE	FALSE	FALSE	NGN	NA	NA
BE3	0.134564644	acceptor	0.134564644	NA	GGCTGCGGGAGAAGGAAGAA	6	0.21785714285714286	CAGCCG	GC	2	NA	NA	-1	17	ENSG00000136490	ENST00000580222.5	GGA	23	TRUE	FALSE	FALSE	FALSE	NGN	NA	NA
ABE	45.21372032	acceptor	NA	45.21372032	TTCTGCAGCCTGGGCAGCTA	5	0.5619174434087884	CAGCCT	NA	NA	CA	7	-1	17	ENSG00000136490	ENST00000578061.5	CGC	16	TRUE	FALSE	FALSE	FALSE	NGN	NA	NA
BE3	44.13720317	donor	44.13720317	43.73350923	CCTACCTTGGAGCGCTGCAC	3	0.7470039946737683	AAGGTA	AC	5	TA	4	-1	17	ENSG00000136490	ENST00000578061.5	CGT	19	FALSE	FALSE	FALSE	FALSE	NGN	NA	NA
BE3	32.02638522	donor	23.01055409	32.02638522	TTACATGAGAGGGGGTGGCC	2	0.8015978695073236	CATGTA	AC	4	TA	3	-1	17	ENSG00000136490	ENST00000578061.5	TGG	20	FALSE	FALSE	FALSE	FALSE	NGN	NA	NA
BE3	23.01055409	donor	23.01055409	11.16886544	GCACCTGAGCTTGGTGTGAC	4	0.5619174434087884	CAGGTG	AC	4	CA	3	-1	17	ENSG00000136490	ENST00000578061.5	AGT	20	FALSE	FALSE	FALSE	FALSE	NGN	NA	NA
ABE	21.93403694	acceptor	NA	21.93403694	CAGCCTGGGCAGCTACGCCG	5	0.5619174434087884	CAGCCT	NA	NA	CA	2	-1	17	ENSG00000136490	ENST00000578061.5	CGC	21	TRUE	FALSE	FALSE	FALSE	NGN	NA	NA
ABE	18.30079156	acceptor	NA	18.30079156	TGCAGCCTGGGCAGCTACGC	5	0.5619174434087884	CAGCCT	NA	NA	CA	4	-1	17	ENSG00000136490	ENST00000578061.5	CGC	19	TRUE	FALSE	FALSE	FALSE	NGN	NA	NA
BE3	51	donor	13.32189974	51	GCACTTACATGAGAGGGGGT	2	0.8015978695073236	CATGTA	AC	8	TA	7	-1	17	ENSG00000136490	ENST00000578061.5	GGC	16	FALSE	FALSE	FALSE	FALSE	NGN	NA	NA
BE3	45.21372032	donor	13.32189974	45.21372032	GGGCGCACCTGAGCTTGGTG	4	0.5619174434087884	CAGGTG	AC	8	CA	7	-1	17	ENSG00000136490	ENST00000578061.5	TGA	16	FALSE	FALSE	FALSE	FALSE	NGN	NA	NA
BE3	12.24538259	donor	10.7651715	12.24538259	TACATGAGAGGGGGTGGCCT	2	0.8015978695073236	CATGTA	AC	3	TA	2	-1	17	ENSG00000136490	ENST00000578061.5	GGG	21	FALSE	FALSE	FALSE	FALSE	NGN	NA	NA
BE3	12.24538259	donor	10.7651715	12.24538259	TACCTTGGAGCGCTGCACCG	3	0.7470039946737683	AAGGTA	AC	3	TA	2	-1	17	ENSG00000136490	ENST00000578061.5	TGC	21	FALSE	FALSE	FALSE	FALSE	NGN	NA	NA
BE3	51	donor	5.517150396	51	GGCACTTACATGAGAGGGGG	2	0.8015978695073236	CATGTA	AC	9	TA	8	-1	17	ENSG00000136490	ENST00000578061.5	TGG	15	FALSE	FALSE	FALSE	FALSE	NGN	NA	NA
BE3	7.939313984	donor	4.575197889	7.939313984	ACATGAGAGGGGGTGGCCTG	2	0.8015978695073236	CATGTA	AC	2	TA	1	-1	17	ENSG00000136490	ENST00000578061.5	GGC	22	FALSE	FALSE	FALSE	FALSE	NGN	NA	NA
BE3	4.575197889	donor	4.575197889	0.807387863	ACCTGAGCTTGGTGTGACAG	4	0.5619174434087884	CAGGTG	AC	2	CA	1	-1	17	ENSG00000136490	ENST00000578061.5	TGC	22	FALSE	FALSE	FALSE	FALSE	NGN	NA	NA
BE3	48.98153034	donor	2.691292876	48.98153034	AGGCCCCTACCTTGGAGCGC	3	0.7470039946737683	AAGGTA	AC	10	TA	9	-1	17	ENSG00000136490	ENST00000578061.5	TGC	14	FALSE	FALSE	FALSE	FALSE	NGN	NA	NA
BE3	8.073878628	donor	2.691292876	8.073878628	AGGGGCGCACCTGAGCTTGG	4	0.5619174434087884	CAGGTG	AC	10	CA	9	-1	17	ENSG00000136490	ENST00000578061.5	TGT	14	FALSE	FALSE	FALSE	FALSE	NGN	NA	NA
BE3	0.941952507	acceptor	0.941952507	NA	AGGCTGCAGAAGCCAAACAA	5	0.5619174434087884	CAGCCT	GC	4	NA	NA	-1	17	ENSG00000136490	ENST00000578061.5	CGG	22	TRUE	FALSE	FALSE	FALSE	NGN	NA	NA
BE3	0.134564644	acceptor	0.134564644	NA	GGCTGCAGAAGCCAAACAAC	5	0.5619174434087884	CAGCCT	GC	2	NA	NA	-1	17	ENSG00000136490	ENST00000578061.5	GGC	23	TRUE	FALSE	FALSE	FALSE	NGN	NA	NA
ABE	45.21372032	acceptor	NA	45.21372032	TTCTGCAGCCTGGGCAGCTA	5	0.6298157453936348	CAGCCT	NA	NA	CA	7	-1	17	ENSG00000136490	ENST00000578993.5	CGC	16	TRUE	FALSE	FALSE	FALSE	NGN	NA	NA
BE3	44.13720317	donor	44.13720317	43.73350923	CCTACCTTGGAGCGCTGCAC	3	0.6616415410385259	AAGGTA	AC	5	TA	4	-1	17	ENSG00000136490	ENST00000578993.5	CGT	19	FALSE	FALSE	FALSE	FALSE	NGN	NA	NA
BE3	32.02638522	donor	23.01055409	32.02638522	TTACATGAGAGGGGGTGGCC	2	0.7303182579564489	CATGTA	AC	4	TA	3	-1	17	ENSG00000136490	ENST00000578993.5	TGG	20	FALSE	FALSE	FALSE	FALSE	NGN	NA	NA
BE3	23.01055409	donor	23.01055409	11.16886544	GCACCTGAGCTTGGTGTGAC	4	0.6298157453936348	CAGGTG	AC	4	CA	3	-1	17	ENSG00000136490	ENST00000578993.5	AGT	20	FALSE	FALSE	FALSE	FALSE	NGN	NA	NA
ABE	21.93403694	acceptor	NA	21.93403694	CAGCCTGGGCAGCTACGCCG	5	0.6298157453936348	CAGCCT	NA	NA	CA	2	-1	17	ENSG00000136490	ENST00000578993.5	CGC	21	TRUE	FALSE	FALSE	FALSE	NGN	NA	NA
ABE	18.30079156	acceptor	NA	18.30079156	TGCAGCCTGGGCAGCTACGC	5	0.6298157453936348	CAGCCT	NA	NA	CA	4	-1	17	ENSG00000136490	ENST00000578993.5	CGC	19	TRUE	FALSE	FALSE	FALSE	NGN	NA	NA
BE3	51	donor	13.32189974	51	GCACTTACATGAGAGGGGGT	2	0.7303182579564489	CATGTA	AC	8	TA	7	-1	17	ENSG00000136490	ENST00000578993.5	GGC	16	FALSE	FALSE	FALSE	FALSE	NGN	NA	NA
BE3	45.21372032	donor	13.32189974	45.21372032	GGGCGCACCTGAGCTTGGTG	4	0.6298157453936348	CAGGTG	AC	8	CA	7	-1	17	ENSG00000136490	ENST00000578993.5	TGA	16	FALSE	FALSE	FALSE	FALSE	NGN	NA	NA
BE3	12.24538259	donor	10.7651715	12.24538259	TACATGAGAGGGGGTGGCCT	2	0.7303182579564489	CATGTA	AC	3	TA	2	-1	17	ENSG00000136490	ENST00000578993.5	GGG	21	FALSE	FALSE	FALSE	FALSE	NGN	NA	NA
BE3	12.24538259	donor	10.7651715	12.24538259	TACCTTGGAGCGCTGCACCG	3	0.6616415410385259	AAGGTA	AC	3	TA	2	-1	17	ENSG00000136490	ENST00000578993.5	TGC	21	FALSE	FALSE	FALSE	FALSE	NGN	NA	NA
BE3	51	donor	5.517150396	51	GGCACTTACATGAGAGGGGG	2	0.7303182579564489	CATGTA	AC	9	TA	8	-1	17	ENSG00000136490	ENST00000578993.5	TGG	15	FALSE	FALSE	FALSE	FALSE	NGN	NA	NA
BE3	7.939313984	donor	4.575197889	7.939313984	ACATGAGAGGGGGTGGCCTG	2	0.7303182579564489	CATGTA	AC	2	TA	1	-1	17	ENSG00000136490	ENST00000578993.5	GGC	22	FALSE	FALSE	FALSE	FALSE	NGN	NA	NA
BE3	4.575197889	donor	4.575197889	0.807387863	ACCTGAGCTTGGTGTGACAG	4	0.6298157453936348	CAGGTG	AC	2	CA	1	-1	17	ENSG00000136490	ENST00000578993.5	TGC	22	FALSE	FALSE	FALSE	FALSE	NGN	NA	NA
BE3	48.98153034	donor	2.691292876	48.98153034	AGGCCCCTACCTTGGAGCGC	3	0.6616415410385259	AAGGTA	AC	10	TA	9	-1	17	ENSG00000136490	ENST00000578993.5	TGC	14	FALSE	FALSE	FALSE	FALSE	NGN	NA	NA
BE3	8.073878628	donor	2.691292876	8.073878628	AGGGGCGCACCTGAGCTTGG	4	0.6298157453936348	CAGGTG	AC	10	CA	9	-1	17	ENSG00000136490	ENST00000578993.5	TGT	14	FALSE	FALSE	FALSE	FALSE	NGN	NA	NA
BE3	0.941952507	acceptor	0.941952507	NA	AGGCTGCAGAAGCCAAACAA	5	0.6298157453936348	CAGCCT	GC	4	NA	NA	-1	17	ENSG00000136490	ENST00000578993.5	CGG	22	TRUE	FALSE	FALSE	FALSE	NGN	NA	NA
BE3	0.134564644	acceptor	0.134564644	NA	GGCTGCAGAAGCCAAACAAC	5	0.6298157453936348	CAGCCT	GC	2	NA	NA	-1	17	ENSG00000136490	ENST00000578993.5	GGC	23	TRUE	FALSE	FALSE	FALSE	NGN	NA	NA
ABE	45.21372032	acceptor	NA	45.21372032	TTCTGCAGCCTGGGCAGCTA	3	0.46047430830039526	CAGCCT	NA	NA	CA	7	-1	17	ENSG00000136490	ENST00000582055.1	CGC	16	TRUE	FALSE	FALSE	FALSE	NGN	NA	NA
BE3	23.01055409	donor	23.01055409	11.16886544	GCACCTGAGCTTGGTGTGAC	2	0.46047430830039526	CAGGTG	AC	4	CA	3	-1	17	ENSG00000136490	ENST00000582055.1	AGT	20	FALSE	FALSE	FALSE	FALSE	NGN	NA	NA
ABE	21.93403694	acceptor	NA	21.93403694	CAGCCTGGGCAGCTACGCCG	3	0.46047430830039526	CAGCCT	NA	NA	CA	2	-1	17	ENSG00000136490	ENST00000582055.1	CGC	21	TRUE	FALSE	FALSE	FALSE	NGN	NA	NA
ABE	18.30079156	acceptor	NA	18.30079156	TGCAGCCTGGGCAGCTACGC	3	0.46047430830039526	CAGCCT	NA	NA	CA	4	-1	17	ENSG00000136490	ENST00000582055.1	CGC	19	TRUE	FALSE	FALSE	FALSE	NGN	NA	NA
BE3	45.21372032	donor	13.32189974	45.21372032	GGGCGCACCTGAGCTTGGTG	2	0.46047430830039526	CAGGTG	AC	8	CA	7	-1	17	ENSG00000136490	ENST00000582055.1	TGA	16	FALSE	FALSE	FALSE	FALSE	NGN	NA	NA
BE3	4.575197889	donor	4.575197889	0.807387863	ACCTGAGCTTGGTGTGACAG	2	0.46047430830039526	CAGGTG	AC	2	CA	1	-1	17	ENSG00000136490	ENST00000582055.1	TGC	22	FALSE	FALSE	FALSE	FALSE	NGN	NA	NA
BE3	8.073878628	donor	2.691292876	8.073878628	AGGGGCGCACCTGAGCTTGG	2	0.46047430830039526	CAGGTG	AC	10	CA	9	-1	17	ENSG00000136490	ENST00000582055.1	TGT	14	FALSE	FALSE	FALSE	FALSE	NGN	NA	NA
BE3	0.941952507	acceptor	0.941952507	NA	AGGCTGCAGAAGCCAAACAA	3	0.46047430830039526	CAGCCT	GC	4	NA	NA	-1	17	ENSG00000136490	ENST00000582055.1	CGG	22	TRUE	FALSE	FALSE	FALSE	NGN	NA	NA
BE3	0.134564644	acceptor	0.134564644	NA	GGCTGCAGAAGCCAAACAAC	3	0.46047430830039526	CAGCCT	GC	2	NA	NA	-1	17	ENSG00000136490	ENST00000582055.1	GGC	23	TRUE	FALSE	FALSE	FALSE	NGN	NA	NA
ABE	45.21372032	acceptor	NA	45.21372032	TTCTGCAGCCTGGGCAGCTA	5	0.18181818181818177	CAGCCT	NA	NA	CA	7	-1	17	ENSG00000136490	ENST00000584645.1	CGC	16	TRUE	FALSE	FALSE	FALSE	NGN	NA	NA
BE3	44.13720317	donor	44.13720317	43.73350923	CCTACCTTGGAGCGCTGCAC	3	0.4295900178253119	AAGGTA	AC	5	TA	4	-1	17	ENSG00000136490	ENST00000584645.1	CGT	19	FALSE	FALSE	FALSE	FALSE	NGN	NA	NA
BE3	32.02638522	donor	23.01055409	32.02638522	TTACATGAGAGGGGGTGGCC	2	0.5026737967914439	CATGTA	AC	4	TA	3	-1	17	ENSG00000136490	ENST00000584645.1	TGG	20	FALSE	FALSE	FALSE	FALSE	NGN	NA	NA
BE3	23.01055409	donor	23.01055409	11.16886544	GCACCTGAGCTTGGTGTGAC	4	0.18181818181818177	CAGGTG	AC	4	CA	3	-1	17	ENSG00000136490	ENST00000584645.1	AGT	20	FALSE	FALSE	FALSE	FALSE	NGN	NA	NA
ABE	21.93403694	acceptor	NA	21.93403694	CAGCCTGGGCAGCTACGCCG	5	0.18181818181818177	CAGCCT	NA	NA	CA	2	-1	17	ENSG00000136490	ENST00000584645.1	CGC	21	TRUE	FALSE	FALSE	FALSE	NGN	NA	NA
ABE	18.30079156	acceptor	NA	18.30079156	TGCAGCCTGGGCAGCTACGC	5	0.18181818181818177	CAGCCT	NA	NA	CA	4	-1	17	ENSG00000136490	ENST00000584645.1	CGC	19	TRUE	FALSE	FALSE	FALSE	NGN	NA	NA
BE3	51	donor	13.32189974	51	GCACTTACATGAGAGGGGGT	2	0.5026737967914439	CATGTA	AC	8	TA	7	-1	17	ENSG00000136490	ENST00000584645.1	GGC	16	FALSE	FALSE	FALSE	FALSE	NGN	NA	NA
BE3	45.21372032	donor	13.32189974	45.21372032	GGGCGCACCTGAGCTTGGTG	4	0.18181818181818177	CAGGTG	AC	8	CA	7	-1	17	ENSG00000136490	ENST00000584645.1	TGA	16	FALSE	FALSE	FALSE	FALSE	NGN	NA	NA
BE3	12.24538259	donor	10.7651715	12.24538259	TACATGAGAGGGGGTGGCCT	2	0.5026737967914439	CATGTA	AC	3	TA	2	-1	17	ENSG00000136490	ENST00000584645.1	GGG	21	FALSE	FALSE	FALSE	FALSE	NGN	NA	NA
BE3	12.24538259	donor	10.7651715	12.24538259	TACCTTGGAGCGCTGCACCG	3	0.4295900178253119	AAGGTA	AC	3	TA	2	-1	17	ENSG00000136490	ENST00000584645.1	TGC	21	FALSE	FALSE	FALSE	FALSE	NGN	NA	NA
BE3	51	donor	5.517150396	51	GGCACTTACATGAGAGGGGG	2	0.5026737967914439	CATGTA	AC	9	TA	8	-1	17	ENSG00000136490	ENST00000584645.1	TGG	15	FALSE	FALSE	FALSE	FALSE	NGN	NA	NA
BE3	7.939313984	donor	4.575197889	7.939313984	ACATGAGAGGGGGTGGCCTG	2	0.5026737967914439	CATGTA	AC	2	TA	1	-1	17	ENSG00000136490	ENST00000584645.1	GGC	22	FALSE	FALSE	FALSE	FALSE	NGN	NA	NA
BE3	4.575197889	donor	4.575197889	0.807387863	ACCTGAGCTTGGTGTGACAG	4	0.18181818181818177	CAGGTG	AC	2	CA	1	-1	17	ENSG00000136490	ENST00000584645.1	TGC	22	FALSE	FALSE	FALSE	FALSE	NGN	NA	NA
BE3	48.98153034	donor	2.691292876	48.98153034	AGGCCCCTACCTTGGAGCGC	3	0.4295900178253119	AAGGTA	AC	10	TA	9	-1	17	ENSG00000136490	ENST00000584645.1	TGC	14	FALSE	FALSE	FALSE	FALSE	NGN	NA	NA
BE3	8.073878628	donor	2.691292876	8.073878628	AGGGGCGCACCTGAGCTTGG	4	0.18181818181818177	CAGGTG	AC	10	CA	9	-1	17	ENSG00000136490	ENST00000584645.1	TGT	14	FALSE	FALSE	FALSE	FALSE	NGN	NA	NA
BE3	0.941952507	acceptor	0.941952507	NA	AGGCTGCAGAAGCCAAACAA	5	0.18181818181818177	CAGCCT	GC	4	NA	NA	-1	17	ENSG00000136490	ENST00000584645.1	CGG	22	TRUE	FALSE	FALSE	FALSE	NGN	NA	NA
BE3	0.134564644	acceptor	0.134564644	NA	GGCTGCAGAAGCCAAACAAC	5	0.18181818181818177	CAGCCT	GC	2	NA	NA	-1	17	ENSG00000136490	ENST00000584645.1	GGC	23	TRUE	FALSE	FALSE	FALSE	NGN	NA	NA
BE3	51	acceptor	51	NA	CTTGATCTGGGGGAGAAGAG	12	0.4281663516068053	CAGATC	TC	7	NA	NA	-1	17	ENSG00000125695	ENST00000580553.1	AGA	19	TRUE	FALSE	FALSE	FALSE	NGN	NA	NA
BE3	48.98153034	acceptor	48.98153034	NA	CGCTTGATCTGGGGGAGAAG	12	0.4281663516068053	CAGATC	TC	9	NA	NA	-1	17	ENSG00000125695	ENST00000580553.1	AGA	17	TRUE	FALSE	FALSE	FALSE	NGN	NA	NA
BE3	48.98153034	acceptor	48.98153034	NA	TGATCTGGGGGAGAAGAGAG	12	0.4281663516068053	CAGATC	TC	5	NA	NA	-1	17	ENSG00000125695	ENST00000580553.1	AGG	21	TRUE	FALSE	FALSE	FALSE	NGN	NA	NA
BE3	44.13720317	donor	44.13720317	0.941952507	CAGACCTGCTGGAGGACCTC	8	0.6110586011342155	CAGGTC	AC	5	GA	4	-1	17	ENSG00000125695	ENST00000580553.1	GGG	19	FALSE	FALSE	FALSE	FALSE	NGN	NA	NA
BE3	44.13720317	donor	44.13720317	43.73350923	GATACCTGGCATCCGGGTTG	10	0.4480151228733459	CAGGTA	AC	5	TA	4	-1	17	ENSG00000125695	ENST00000580553.1	CGC	19	FALSE	FALSE	FALSE	FALSE	NGN	NA	NA
BE3	43.73350923	acceptor	43.73350923	NA	GATCTGGGGGAGAAGAGAGA	12	0.4281663516068053	CAGATC	TC	4	NA	NA	-1	17	ENSG00000125695	ENST00000580553.1	GGT	22	TRUE	FALSE	FALSE	FALSE	NGN	NA	NA
BE3	43.3298153	donor	38.21635884	43.3298153	CACTCACCCTGATTCGCTCT	2	0.888468809073724	AGGGTG	AC	7	CA	6	-1	17	ENSG00000125695	ENST00000580553.1	GGT	17	FALSE	FALSE	FALSE	FALSE	NGN	NA	NA
BE3	43.3298153	donor	38.21635884	43.3298153	CACTCACCGTATGCCATGAA	7	0.6918714555765595	ACGGTG	AC	7	CA	6	-1	17	ENSG00000125695	ENST00000580553.1	TGA	17	FALSE	FALSE	FALSE	FALSE	NGN	NA	NA
BE3	53.69129288	donor	38.21635884	53.69129288	GGGATACCTGGCATCCGGGT	10	0.4480151228733459	CAGGTA	AC	7	TA	6	-1	17	ENSG00000125695	ENST00000580553.1	TGC	17	FALSE	FALSE	FALSE	FALSE	NGN	NA	NA
BE3	48.98153034	donor	26.91292876	48.98153034	ACATACCTATCACAGTGAGC	5	0.8000945179584121	TAGGTA	AC	6	TA	5	-1	17	ENSG00000125695	ENST00000580553.1	AGC	18	FALSE	FALSE	FALSE	FALSE	NGN	NA	NA
BE3	26.91292876	donor	26.91292876	8.612137203	ACAGACCTGCTGGAGGACCT	8	0.6110586011342155	CAGGTC	AC	6	GA	5	-1	17	ENSG00000125695	ENST00000580553.1	CGG	18	FALSE	FALSE	FALSE	FALSE	NGN	NA	NA
BE3	48.98153034	donor	26.91292876	48.98153034	CGATACCTGCTTGAAGAAAG	11	0.4281663516068053	CAGGTA	AC	6	TA	5	-1	17	ENSG00000125695	ENST00000580553.1	AGT	18	FALSE	FALSE	FALSE	FALSE	NGN	NA	NA
BE3	23.01055409	donor	23.01055409	11.16886544	TCACCGTATGCCATGAATGA	7	0.6918714555765595	ACGGTG	AC	4	CA	3	-1	17	ENSG00000125695	ENST00000580553.1	TGT	20	FALSE	FALSE	FALSE	FALSE	NGN	NA	NA
BE3	23.01055409	donor	23.01055409	0.269129288	AGACCTGCTGGAGGACCTCG	8	0.6110586011342155	CAGGTC	AC	4	GA	3	-1	17	ENSG00000125695	ENST00000580553.1	GGG	20	FALSE	FALSE	FALSE	FALSE	NGN	NA	NA
BE3	32.02638522	donor	23.01055409	32.02638522	ATACCTGCTTGAAGAAAGAG	11	0.4281663516068053	CAGGTA	AC	4	TA	3	-1	17	ENSG00000125695	ENST00000580553.1	TGG	20	FALSE	FALSE	FALSE	FALSE	NGN	NA	NA
ABE	21.93403694	acceptor	NA	21.93403694	CAGATCAAGCGACGTGCCTC	12	0.4281663516068053	CAGATC	NA	NA	CA	2	-1	17	ENSG00000125695	ENST00000580553.1	AGA	21	TRUE	FALSE	FALSE	FALSE	NGN	NA	NA
ABE	17.08970976	acceptor	NA	17.08970976	CTCCCCCAGATCAAGCGACG	12	0.4281663516068053	CAGATC	NA	NA	CA	8	-1	17	ENSG00000125695	ENST00000580553.1	TGC	15	TRUE	FALSE	FALSE	FALSE	NGN	NA	NA
BE3	45.21372032	donor	13.32189974	45.21372032	ACACTCACCCTGATTCGCTC	2	0.888468809073724	AGGGTG	AC	8	CA	7	-1	17	ENSG00000125695	ENST00000580553.1	TGG	16	FALSE	FALSE	FALSE	FALSE	NGN	NA	NA
BE3	51	donor	13.32189974	51	TACGATACCTGCTTGAAGAA	11	0.4281663516068053	CAGGTA	AC	8	TA	7	-1	17	ENSG00000125695	ENST00000580553.1	AGA	16	FALSE	FALSE	FALSE	FALSE	NGN	NA	NA
BE3	12.24538259	acceptor	12.24538259	NA	GTCGCTTGATCTGGGGGAGA	12	0.4281663516068053	CAGATC	TC	11	NA	NA	-1	17	ENSG00000125695	ENST00000580553.1	AGA	15	TRUE	FALSE	FALSE	FALSE	NGN	NA	NA
BE3	10.7651715	donor	10.7651715	0.134564644	GACCTGCTGGAGGACCTCGG	8	0.6110586011342155	CAGGTC	AC	3	GA	2	-1	17	ENSG00000125695	ENST00000580553.1	GGC	21	FALSE	FALSE	FALSE	FALSE	NGN	NA	NA
BE3	12.24538259	donor	10.7651715	12.24538259	TACCTGCTTGAAGAAAGAGT	11	0.4281663516068053	CAGGTA	AC	3	TA	2	-1	17	ENSG00000125695	ENST00000580553.1	GGT	21	FALSE	FALSE	FALSE	FALSE	NGN	NA	NA
BE3	7.939313984	acceptor	7.939313984	NA	TCTGGGGGAGAAGAGAGAGG	12	0.4281663516068053	CAGATC	TC	1	NA	NA	-1	17	ENSG00000125695	ENST00000580553.1	TGG	24	TRUE	FALSE	FALSE	FALSE	NGN	NA	NA
BE3	51	donor	5.517150396	51	GCCACTTACTTTTCTCCGAG	4	0.8482986767485823	AAAGTA	AC	9	TA	8	-1	17	ENSG00000125695	ENST00000580553.1	TGT	15	FALSE	FALSE	FALSE	FALSE	NGN	NA	NA
BE3	51	donor	5.517150396	51	TGCACATACCTATCACAGTG	5	0.8000945179584121	TAGGTA	AC	9	TA	8	-1	17	ENSG00000125695	ENST00000580553.1	AGC	15	FALSE	FALSE	FALSE	FALSE	NGN	NA	NA
BE3	7.939313984	donor	4.575197889	7.939313984	ACTTTTCTCCGAGTGTCACC	4	0.8482986767485823	AAAGTA	AC	2	TA	1	-1	17	ENSG00000125695	ENST00000580553.1	CGG	22	FALSE	FALSE	FALSE	FALSE	NGN	NA	NA
BE3	7.939313984	donor	4.575197889	7.939313984	ACCTATCACAGTGAGCAGCT	5	0.8000945179584121	TAGGTA	AC	2	TA	1	-1	17	ENSG00000125695	ENST00000580553.1	CGT	22	FALSE	FALSE	FALSE	FALSE	NGN	NA	NA
BE3	4.575197889	donor	4.575197889	0.807387863	ACCGTATGCCATGAATGATG	7	0.6918714555765595	ACGGTG	AC	2	CA	1	-1	17	ENSG00000125695	ENST00000580553.1	TGA	22	FALSE	FALSE	FALSE	FALSE	NGN	NA	NA
BE3	7.939313984	donor	4.575197889	7.939313984	ACCTGGCATCCGGGTTGCGC	10	0.4480151228733459	CAGGTA	AC	2	TA	1	-1	17	ENSG00000125695	ENST00000580553.1	TGA	22	FALSE	FALSE	FALSE	FALSE	NGN	NA	NA
ABE	2.960422164	acceptor	NA	2.960422164	TTCTCCCCCAGATCAAGCGA	12	0.4281663516068053	CAGATC	NA	NA	CA	10	-1	17	ENSG00000125695	ENST00000580553.1	CGT	13	TRUE	FALSE	FALSE	FALSE	NGN	NA	NA
BE3	48.98153034	donor	2.691292876	48.98153034	GCAGGCTTACCTGGGTGGCA	9	0.5619092627599244	CAGGTA	AC	10	TA	9	-1	17	ENSG00000125695	ENST00000580553.1	GGC	14	FALSE	FALSE	FALSE	FALSE	NGN	NA	NA
BE3	48.98153034	donor	2.691292876	48.98153034	GCAGGGATACCTGGCATCCG	10	0.4480151228733459	CAGGTA	AC	10	TA	9	-1	17	ENSG00000125695	ENST00000580553.1	GGT	14	FALSE	FALSE	FALSE	FALSE	NGN	NA	NA
ABE	53.69129288	acceptor	NA	53.69129288	TCTCTAGGAGGCTGCATTGA	13	0.49551114972487686	TAGGAG	NA	NA	TA	6	-1	17	ENSG00000108588	ENST00000225726.9	GGC	17	TRUE	FALSE	FALSE	FALSE	NGN	NA	NA
ABE	51	acceptor	NA	51	TTCTCTAGGAGGCTGCATTG	13	0.49551114972487686	TAGGAG	NA	NA	TA	7	-1	17	ENSG00000108588	ENST00000225726.9	AGG	16	TRUE	FALSE	FALSE	FALSE	NGN	NA	NA
ABE	48.98153034	acceptor	NA	48.98153034	CTTTCTCTAGGAGGCTGCAT	13	0.49551114972487686	TAGGAG	NA	NA	TA	9	-1	17	ENSG00000108588	ENST00000225726.9	TGA	14	TRUE	FALSE	FALSE	FALSE	NGN	NA	NA
BE3	45.21372032	acceptor	45.21372032	NA	AGCCTCCTAGAGAAAGAAGG	13	0.49551114972487686	TAGGAG	CC	7	NA	NA	-1	17	ENSG00000108588	ENST00000225726.9	GGT	19	TRUE	FALSE	FALSE	FALSE	NGN	NA	NA
BE3	44.13720317	donor	44.13720317	43.73350923	CCTACATCAACAATCGTTAT	3	0.7822183608456414	GATGTA	AC	5	TA	4	-1	17	ENSG00000108588	ENST00000225726.9	TGG	19	FALSE	FALSE	FALSE	FALSE	NGN	NA	NA
BE3	44.13720317	donor	44.13720317	43.73350923	CTTACCCACTAAAGTAAAGT	4	0.7318273964668405	TGGGTA	AC	5	TA	4	-1	17	ENSG00000108588	ENST00000225726.9	TGC	19	FALSE	FALSE	FALSE	FALSE	NGN	NA	NA
BE3	44.13720317	donor	44.13720317	43.73350923	CATACCACTTGATCACTCAC	6	0.6779611931653635	GTGGTA	AC	5	TA	4	-1	17	ENSG00000108588	ENST00000225726.9	TGG	19	FALSE	FALSE	FALSE	FALSE	NGN	NA	NA
BE3	44.13720317	donor	44.13720317	43.73350923	CGTACTCTTGCATAATTTTT	9	0.5922386330726904	AGAGTA	AC	5	TA	4	-1	17	ENSG00000108588	ENST00000225726.9	GGA	19	FALSE	FALSE	FALSE	FALSE	NGN	NA	NA
ABE	43.73350923	acceptor	NA	43.73350923	TCTAGGAGGCTGCATTGAGG	13	0.49551114972487686	TAGGAG	NA	NA	TA	4	-1	17	ENSG00000108588	ENST00000225726.9	CGT	19	TRUE	FALSE	FALSE	FALSE	NGN	NA	NA
BE3	53.69129288	donor	38.21635884	53.69129288	TACTTACCCTCAGCTGGATA	5	0.6967854039965248	AGGGTA	AC	7	TA	6	-1	17	ENSG00000108588	ENST00000225726.9	AGC	17	FALSE	FALSE	FALSE	FALSE	NGN	NA	NA
BE3	53.69129288	donor	38.21635884	53.69129288	GTCTTACTTCTCTGTTGAGT	11	0.5438748913987836	GAAGTA	AC	7	TA	6	-1	17	ENSG00000108588	ENST00000225726.9	CGG	17	FALSE	FALSE	FALSE	FALSE	NGN	NA	NA
BE3	38.21635884	donor	38.21635884	26.91292876	GTCTAACCTCCAGCCTGCGC	12	0.49551114972487686	GAGGTT	AC	7	AA	6	-1	17	ENSG00000108588	ENST00000225726.9	TGT	17	FALSE	FALSE	FALSE	FALSE	NGN	NA	NA
BE3	48.98153034	donor	26.91292876	48.98153034	ACGTACTCTTGCATAATTTT	9	0.5922386330726904	AGAGTA	AC	6	TA	5	-1	17	ENSG00000108588	ENST00000225726.9	TGG	18	FALSE	FALSE	FALSE	FALSE	NGN	NA	NA
BE3	48.98153034	donor	26.91292876	48.98153034	TCTTACTTCTCTGTTGAGTC	11	0.5438748913987836	GAAGTA	AC	6	TA	5	-1	17	ENSG00000108588	ENST00000225726.9	GGA	18	FALSE	FALSE	FALSE	FALSE	NGN	NA	NA
BE3	32.02638522	donor	23.01055409	32.02638522	CTACATCAACAATCGTTATT	3	0.7822183608456414	GATGTA	AC	4	TA	3	-1	17	ENSG00000108588	ENST00000225726.9	GGG	20	FALSE	FALSE	FALSE	FALSE	NGN	NA	NA
BE3	32.02638522	donor	23.01055409	32.02638522	ATACCACTTGATCACTCACT	6	0.6779611931653635	GTGGTA	AC	4	TA	3	-1	17	ENSG00000108588	ENST00000225726.9	GGC	20	FALSE	FALSE	FALSE	FALSE	NGN	NA	NA
BE3	17.08970976	acceptor	17.08970976	NA	CAGCCTCCTAGAGAAAGAAG	13	0.49551114972487686	TAGGAG	CC	8	NA	NA	-1	17	ENSG00000108588	ENST00000225726.9	GGG	18	TRUE	FALSE	FALSE	FALSE	NGN	NA	NA
BE3	51	donor	13.32189974	51	TCACTTACCCACTAAAGTAA	4	0.7318273964668405	TGGGTA	AC	8	TA	7	-1	17	ENSG00000108588	ENST00000225726.9	AGT	16	FALSE	FALSE	FALSE	FALSE	NGN	NA	NA
ABE	12.24538259	acceptor	NA	12.24538259	TAGGAGGCTGCATTGAGGCG	13	0.49551114972487686	TAGGAG	NA	NA	TA	2	-1	17	ENSG00000108588	ENST00000225726.9	TGA	21	TRUE	FALSE	FALSE	FALSE	NGN	NA	NA
BE3	12.24538259	donor	10.7651715	12.24538259	TACATCAACAATCGTTATTG	3	0.7822183608456414	GATGTA	AC	3	TA	2	-1	17	ENSG00000108588	ENST00000225726.9	GGT	21	FALSE	FALSE	FALSE	FALSE	NGN	NA	NA
BE3	12.24538259	donor	10.7651715	12.24538259	TACCCTCAGCTGGATAAGCA	5	0.6967854039965248	AGGGTA	AC	3	TA	2	-1	17	ENSG00000108588	ENST00000225726.9	TGC	21	FALSE	FALSE	FALSE	FALSE	NGN	NA	NA
BE3	12.24538259	donor	10.7651715	12.24538259	TACCTTTGTATCCATCATTC	8	0.6168549087749783	AAGGTA	AC	3	TA	2	-1	17	ENSG00000108588	ENST00000225726.9	CGT	21	FALSE	FALSE	FALSE	FALSE	NGN	NA	NA
BE3	12.24538259	donor	10.7651715	12.24538259	TACCATTAAATGTAAACAAC	10	0.5754416449464235	ATGGTA	AC	3	TA	2	-1	17	ENSG00000108588	ENST00000225726.9	AGT	21	FALSE	FALSE	FALSE	FALSE	NGN	NA	NA
BE3	8.073878628	acceptor	8.073878628	NA	GCAGCCTCCTAGAGAAAGAA	13	0.49551114972487686	TAGGAG	CC	9	NA	NA	-1	17	ENSG00000108588	ENST00000225726.9	GGG	17	TRUE	FALSE	FALSE	FALSE	NGN	NA	NA
BE3	2.960422164	acceptor	2.960422164	NA	TGCAGCCTCCTAGAGAAAGA	13	0.49551114972487686	TAGGAG	CC	10	NA	NA	-1	17	ENSG00000108588	ENST00000225726.9	AGG	16	TRUE	FALSE	FALSE	FALSE	NGN	NA	NA
BE3	48.98153034	donor	2.691292876	48.98153034	TGGGTCTTACTTCTCTGTTG	11	0.5438748913987836	GAAGTA	AC	10	TA	9	-1	17	ENSG00000108588	ENST00000225726.9	AGT	14	FALSE	FALSE	FALSE	FALSE	NGN	NA	NA
BE3	5.517150396	donor	2.691292876	5.517150396	TTTGTCTAACCTCCAGCCTG	12	0.49551114972487686	GAGGTT	AC	10	AA	9	-1	17	ENSG00000108588	ENST00000225726.9	CGC	14	FALSE	FALSE	FALSE	FALSE	NGN	NA	NA
ABE	2.556728232	acceptor	NA	2.556728232	GGAGGCTGCATTGAGGCGTG	13	0.49551114972487686	TAGGAG	NA	NA	TA	-1	-1	17	ENSG00000108588	ENST00000225726.9	AGC	23	TRUE	FALSE	FALSE	FALSE	NGN	NA	NA
ABE	53.69129288	acceptor	NA	53.69129288	TCTCTAGGAGGCTGCATTGA	14	0.2558459422283357	TAGGAG	NA	NA	TA	6	-1	17	ENSG00000108588	ENST00000403162.7	GGC	17	TRUE	FALSE	FALSE	FALSE	NGN	NA	NA
ABE	51	acceptor	NA	51	TTCTCTAGGAGGCTGCATTG	14	0.2558459422283357	TAGGAG	NA	NA	TA	7	-1	17	ENSG00000108588	ENST00000403162.7	AGG	16	TRUE	FALSE	FALSE	FALSE	NGN	NA	NA
ABE	48.98153034	acceptor	NA	48.98153034	CTTTCTCTAGGAGGCTGCAT	14	0.2558459422283357	TAGGAG	NA	NA	TA	9	-1	17	ENSG00000108588	ENST00000403162.7	TGA	14	TRUE	FALSE	FALSE	FALSE	NGN	NA	NA
BE3	45.21372032	acceptor	45.21372032	NA	AGCCTCCTAGAGAAAGAAGG	14	0.2558459422283357	TAGGAG	CC	7	NA	NA	-1	17	ENSG00000108588	ENST00000403162.7	GGT	19	TRUE	FALSE	FALSE	FALSE	NGN	NA	NA
BE3	44.13720317	donor	44.13720317	43.73350923	CCTACATCAACAATCGTTAT	4	0.7097661623108666	GATGTA	AC	5	TA	4	-1	17	ENSG00000108588	ENST00000403162.7	TGG	19	FALSE	FALSE	FALSE	FALSE	NGN	NA	NA
BE3	44.13720317	donor	44.13720317	43.73350923	CTTACCCACTAAAGTAAAGT	5	0.6299862448418156	TGGGTA	AC	5	TA	4	-1	17	ENSG00000108588	ENST00000403162.7	TGC	19	FALSE	FALSE	FALSE	FALSE	NGN	NA	NA
BE3	44.13720317	donor	44.13720317	43.73350923	CATACCACTTGATCACTCAC	7	0.5447042640990372	GTGGTA	AC	5	TA	4	-1	17	ENSG00000108588	ENST00000403162.7	TGG	19	FALSE	FALSE	FALSE	FALSE	NGN	NA	NA
BE3	44.13720317	donor	44.13720317	43.73350923	CGTACTCTTGCATAATTTTT	10	0.40898670334708853	AGAGTA	AC	5	TA	4	-1	17	ENSG00000108588	ENST00000403162.7	GGA	19	FALSE	FALSE	FALSE	FALSE	NGN	NA	NA
ABE	43.73350923	acceptor	NA	43.73350923	TCTAGGAGGCTGCATTGAGG	14	0.2558459422283357	TAGGAG	NA	NA	TA	4	-1	17	ENSG00000108588	ENST00000403162.7	CGT	19	TRUE	FALSE	FALSE	FALSE	NGN	NA	NA
BE3	53.69129288	donor	38.21635884	53.69129288	TACTTACCCTCAGCTGGATA	6	0.5745071068317286	AGGGTA	AC	7	TA	6	-1	17	ENSG00000108588	ENST00000403162.7	AGC	17	FALSE	FALSE	FALSE	FALSE	NGN	NA	NA
BE3	53.69129288	donor	38.21635884	53.69129288	GTCTTACTTCTCTGTTGAGT	12	0.33241632278771205	GAAGTA	AC	7	TA	6	-1	17	ENSG00000108588	ENST00000403162.7	CGG	17	FALSE	FALSE	FALSE	FALSE	NGN	NA	NA
BE3	38.21635884	donor	38.21635884	26.91292876	GTCTAACCTCCAGCCTGCGC	13	0.2558459422283357	GAGGTT	AC	7	AA	6	-1	17	ENSG00000108588	ENST00000403162.7	TGT	17	FALSE	FALSE	FALSE	FALSE	NGN	NA	NA
BE3	48.98153034	donor	26.91292876	48.98153034	ACGTACTCTTGCATAATTTT	10	0.40898670334708853	AGAGTA	AC	6	TA	5	-1	17	ENSG00000108588	ENST00000403162.7	TGG	18	FALSE	FALSE	FALSE	FALSE	NGN	NA	NA
BE3	48.98153034	donor	26.91292876	48.98153034	TCTTACTTCTCTGTTGAGTC	12	0.33241632278771205	GAAGTA	AC	6	TA	5	-1	17	ENSG00000108588	ENST00000403162.7	GGA	18	FALSE	FALSE	FALSE	FALSE	NGN	NA	NA
BE3	32.02638522	donor	23.01055409	32.02638522	TTACCTTGGTTTTCCCTCTT	2	0.8881247134342045	AAGGTA	AC	4	TA	3	-1	17	ENSG00000108588	ENST00000403162.7	AGA	20	FALSE	FALSE	FALSE	FALSE	NGN	NA	NA
BE3	32.02638522	donor	23.01055409	32.02638522	CTACATCAACAATCGTTATT	4	0.7097661623108666	GATGTA	AC	4	TA	3	-1	17	ENSG00000108588	ENST00000403162.7	GGG	20	FALSE	FALSE	FALSE	FALSE	NGN	NA	NA
BE3	32.02638522	donor	23.01055409	32.02638522	ATACCACTTGATCACTCACT	7	0.5447042640990372	GTGGTA	AC	4	TA	3	-1	17	ENSG00000108588	ENST00000403162.7	GGC	20	FALSE	FALSE	FALSE	FALSE	NGN	NA	NA
BE3	17.08970976	acceptor	17.08970976	NA	CAGCCTCCTAGAGAAAGAAG	14	0.2558459422283357	TAGGAG	CC	8	NA	NA	-1	17	ENSG00000108588	ENST00000403162.7	GGG	18	TRUE	FALSE	FALSE	FALSE	NGN	NA	NA
BE3	51	donor	13.32189974	51	TCACTTACCCACTAAAGTAA	5	0.6299862448418156	TGGGTA	AC	8	TA	7	-1	17	ENSG00000108588	ENST00000403162.7	AGT	16	FALSE	FALSE	FALSE	FALSE	NGN	NA	NA
ABE	12.24538259	acceptor	NA	12.24538259	TAGGAGGCTGCATTGAGGCG	14	0.2558459422283357	TAGGAG	NA	NA	TA	2	-1	17	ENSG00000108588	ENST00000403162.7	TGA	21	TRUE	FALSE	FALSE	FALSE	NGN	NA	NA
BE3	12.24538259	donor	10.7651715	12.24538259	TACATCAACAATCGTTATTG	4	0.7097661623108666	GATGTA	AC	3	TA	2	-1	17	ENSG00000108588	ENST00000403162.7	GGT	21	FALSE	FALSE	FALSE	FALSE	NGN	NA	NA
BE3	12.24538259	donor	10.7651715	12.24538259	TACCCTCAGCTGGATAAGCA	6	0.5745071068317286	AGGGTA	AC	3	TA	2	-1	17	ENSG00000108588	ENST00000403162.7	TGC	21	FALSE	FALSE	FALSE	FALSE	NGN	NA	NA
BE3	12.24538259	donor	10.7651715	12.24538259	TACCTTTGTATCCATCATTC	9	0.4479596515359927	AAGGTA	AC	3	TA	2	-1	17	ENSG00000108588	ENST00000403162.7	CGT	21	FALSE	FALSE	FALSE	FALSE	NGN	NA	NA
BE3	12.24538259	donor	10.7651715	12.24538259	TACCATTAAATGTAAACAAC	11	0.38239339752407153	ATGGTA	AC	3	TA	2	-1	17	ENSG00000108588	ENST00000403162.7	AGT	21	FALSE	FALSE	FALSE	FALSE	NGN	NA	NA
BE3	8.073878628	acceptor	8.073878628	NA	GCAGCCTCCTAGAGAAAGAA	14	0.2558459422283357	TAGGAG	CC	9	NA	NA	-1	17	ENSG00000108588	ENST00000403162.7	GGG	17	TRUE	FALSE	FALSE	FALSE	NGN	NA	NA
BE3	2.960422164	acceptor	2.960422164	NA	TGCAGCCTCCTAGAGAAAGA	14	0.2558459422283357	TAGGAG	CC	10	NA	NA	-1	17	ENSG00000108588	ENST00000403162.7	AGG	16	TRUE	FALSE	FALSE	FALSE	NGN	NA	NA
BE3	48.98153034	donor	2.691292876	48.98153034	TGGGTCTTACTTCTCTGTTG	12	0.33241632278771205	GAAGTA	AC	10	TA	9	-1	17	ENSG00000108588	ENST00000403162.7	AGT	14	FALSE	FALSE	FALSE	FALSE	NGN	NA	NA
BE3	5.517150396	donor	2.691292876	5.517150396	TTTGTCTAACCTCCAGCCTG	13	0.2558459422283357	GAGGTT	AC	10	AA	9	-1	17	ENSG00000108588	ENST00000403162.7	CGC	14	FALSE	FALSE	FALSE	FALSE	NGN	NA	NA
ABE	2.556728232	acceptor	NA	2.556728232	GGAGGCTGCATTGAGGCGTG	14	0.2558459422283357	TAGGAG	NA	NA	TA	-1	-1	17	ENSG00000108588	ENST00000403162.7	AGC	23	TRUE	FALSE	FALSE	FALSE	NGN	NA	NA
ABE	53.69129288	acceptor	NA	53.69129288	TCTCTAGGAGGCTGCATTGA	12	0.3392630241423126	TAGGAG	NA	NA	TA	6	-1	17	ENSG00000108588	ENST00000612558.4	GGC	17	TRUE	FALSE	FALSE	FALSE	NGN	NA	NA
ABE	51	acceptor	NA	51	TTCTCTAGGAGGCTGCATTG	12	0.3392630241423126	TAGGAG	NA	NA	TA	7	-1	17	ENSG00000108588	ENST00000612558.4	AGG	16	TRUE	FALSE	FALSE	FALSE	NGN	NA	NA
ABE	48.98153034	acceptor	NA	48.98153034	CTTTCTCTAGGAGGCTGCAT	12	0.3392630241423126	TAGGAG	NA	NA	TA	9	-1	17	ENSG00000108588	ENST00000612558.4	TGA	14	TRUE	FALSE	FALSE	FALSE	NGN	NA	NA
BE3	45.21372032	acceptor	45.21372032	NA	AGCCTCCTAGAGAAAGAAGG	12	0.3392630241423126	TAGGAG	CC	7	NA	NA	-1	17	ENSG00000108588	ENST00000612558.4	GGT	19	TRUE	FALSE	FALSE	FALSE	NGN	NA	NA
BE3	44.13720317	donor	44.13720317	43.73350923	CTTACCCACTAAAGTAAAGT	2	0.8557814485387547	TGGGTA	AC	5	TA	4	-1	17	ENSG00000108588	ENST00000612558.4	TGC	19	FALSE	FALSE	FALSE	FALSE	NGN	NA	NA
BE3	44.13720317	donor	44.13720317	43.73350923	CATACCACTTGATCACTCAC	4	0.7376111817026684	GTGGTA	AC	5	TA	4	-1	17	ENSG00000108588	ENST00000612558.4	TGG	19	FALSE	FALSE	FALSE	FALSE	NGN	NA	NA
BE3	44.13720317	donor	44.13720317	43.73350923	CGTACTCTTGCATAATTTTT	8	0.5514612452350699	AGAGTA	AC	5	TA	4	-1	17	ENSG00000108588	ENST00000612558.4	GGA	19	FALSE	FALSE	FALSE	FALSE	NGN	NA	NA
ABE	43.73350923	acceptor	NA	43.73350923	TCTAGGAGGCTGCATTGAGG	12	0.3392630241423126	TAGGAG	NA	NA	TA	4	-1	17	ENSG00000108588	ENST00000612558.4	CGT	19	TRUE	FALSE	FALSE	FALSE	NGN	NA	NA
BE3	53.69129288	donor	38.21635884	53.69129288	TACTTACCCTCAGCTGGATA	3	0.7789072426937738	AGGGTA	AC	7	TA	6	-1	17	ENSG00000108588	ENST00000612558.4	AGC	17	FALSE	FALSE	FALSE	FALSE	NGN	NA	NA
BE3	53.69129288	donor	38.21635884	53.69129288	GTCTTACTTCTCTGTTGAGT	10	0.44536213468869124	GAAGTA	AC	7	TA	6	-1	17	ENSG00000108588	ENST00000612558.4	CGG	17	FALSE	FALSE	FALSE	FALSE	NGN	NA	NA
BE3	38.21635884	donor	38.21635884	26.91292876	GTCTAACCTCCAGCCTGCGC	11	0.3392630241423126	GAGGTT	AC	7	AA	6	-1	17	ENSG00000108588	ENST00000612558.4	TGT	17	FALSE	FALSE	FALSE	FALSE	NGN	NA	NA
BE3	48.98153034	donor	26.91292876	48.98153034	ACGTACTCTTGCATAATTTT	8	0.5514612452350699	AGAGTA	AC	6	TA	5	-1	17	ENSG00000108588	ENST00000612558.4	TGG	18	FALSE	FALSE	FALSE	FALSE	NGN	NA	NA
BE3	48.98153034	donor	26.91292876	48.98153034	TCTTACTTCTCTGTTGAGTC	10	0.44536213468869124	GAAGTA	AC	6	TA	5	-1	17	ENSG00000108588	ENST00000612558.4	GGA	18	FALSE	FALSE	FALSE	FALSE	NGN	NA	NA
BE3	32.02638522	donor	23.01055409	32.02638522	ATACCACTTGATCACTCACT	4	0.7376111817026684	GTGGTA	AC	4	TA	3	-1	17	ENSG00000108588	ENST00000612558.4	GGC	20	FALSE	FALSE	FALSE	FALSE	NGN	NA	NA
BE3	17.08970976	acceptor	17.08970976	NA	CAGCCTCCTAGAGAAAGAAG	12	0.3392630241423126	TAGGAG	CC	8	NA	NA	-1	17	ENSG00000108588	ENST00000612558.4	GGG	18	TRUE	FALSE	FALSE	FALSE	NGN	NA	NA
BE3	51	donor	13.32189974	51	TCACTTACCCACTAAAGTAA	2	0.8557814485387547	TGGGTA	AC	8	TA	7	-1	17	ENSG00000108588	ENST00000612558.4	AGT	16	FALSE	FALSE	FALSE	FALSE	NGN	NA	NA
ABE	12.24538259	acceptor	NA	12.24538259	TAGGAGGCTGCATTGAGGCG	12	0.3392630241423126	TAGGAG	NA	NA	TA	2	-1	17	ENSG00000108588	ENST00000612558.4	TGA	21	TRUE	FALSE	FALSE	FALSE	NGN	NA	NA
BE3	12.24538259	donor	10.7651715	12.24538259	TACCCTCAGCTGGATAAGCA	3	0.7789072426937738	AGGGTA	AC	3	TA	2	-1	17	ENSG00000108588	ENST00000612558.4	TGC	21	FALSE	FALSE	FALSE	FALSE	NGN	NA	NA
BE3	12.24538259	donor	10.7651715	12.24538259	TACCTTTGTATCCATCATTC	7	0.6054637865311309	AAGGTA	AC	3	TA	2	-1	17	ENSG00000108588	ENST00000612558.4	CGT	21	FALSE	FALSE	FALSE	FALSE	NGN	NA	NA
BE3	12.24538259	donor	10.7651715	12.24538259	TACCATTAAATGTAAACAAC	9	0.5146124523506989	ATGGTA	AC	3	TA	2	-1	17	ENSG00000108588	ENST00000612558.4	AGT	21	FALSE	FALSE	FALSE	FALSE	NGN	NA	NA
BE3	8.073878628	acceptor	8.073878628	NA	GCAGCCTCCTAGAGAAAGAA	12	0.3392630241423126	TAGGAG	CC	9	NA	NA	-1	17	ENSG00000108588	ENST00000612558.4	GGG	17	TRUE	FALSE	FALSE	FALSE	NGN	NA	NA
BE3	2.960422164	acceptor	2.960422164	NA	TGCAGCCTCCTAGAGAAAGA	12	0.3392630241423126	TAGGAG	CC	10	NA	NA	-1	17	ENSG00000108588	ENST00000612558.4	AGG	16	TRUE	FALSE	FALSE	FALSE	NGN	NA	NA
BE3	48.98153034	donor	2.691292876	48.98153034	TGGGTCTTACTTCTCTGTTG	10	0.44536213468869124	GAAGTA	AC	10	TA	9	-1	17	ENSG00000108588	ENST00000612558.4	AGT	14	FALSE	FALSE	FALSE	FALSE	NGN	NA	NA
BE3	5.517150396	donor	2.691292876	5.517150396	TTTGTCTAACCTCCAGCCTG	11	0.3392630241423126	GAGGTT	AC	10	AA	9	-1	17	ENSG00000108588	ENST00000612558.4	CGC	14	FALSE	FALSE	FALSE	FALSE	NGN	NA	NA
ABE	2.556728232	acceptor	NA	2.556728232	GGAGGCTGCATTGAGGCGTG	12	0.3392630241423126	TAGGAG	NA	NA	TA	-1	-1	17	ENSG00000108588	ENST00000612558.4	AGC	23	TRUE	FALSE	FALSE	FALSE	NGN	NA	NA
ABE	44.13720317	acceptor	NA	44.13720317	GGGAAGGGCAAACAAAAAGC	12	0.19742237844171062	AAGGGC	NA	NA	AA	5	-1	17	ENSG00000108588	ENST00000582252.1	AGA	18	TRUE	FALSE	FALSE	FALSE	NGN	NA	NA
BE3	44.13720317	donor	44.13720317	43.73350923	CCTACATCAACAATCGTTAT	3	0.6795547744581136	GATGTA	AC	5	TA	4	-1	17	ENSG00000108588	ENST00000582252.1	TGG	19	FALSE	FALSE	FALSE	FALSE	NGN	NA	NA
BE3	44.13720317	donor	44.13720317	43.73350923	CTTACCCACTAAAGTAAAGT	4	0.5776215582893967	TGGGTA	AC	5	TA	4	-1	17	ENSG00000108588	ENST00000582252.1	TGC	19	FALSE	FALSE	FALSE	FALSE	NGN	NA	NA
BE3	44.13720317	donor	44.13720317	43.73350923	CATACCACTTGATCACTCAC	6	0.4686584651435266	GTGGTA	AC	5	TA	4	-1	17	ENSG00000108588	ENST00000582252.1	TGG	19	FALSE	FALSE	FALSE	FALSE	NGN	NA	NA
BE3	44.13720317	donor	44.13720317	43.73350923	CGTACTCTTGCATAATTTTT	9	0.29525483304042177	AGAGTA	AC	5	TA	4	-1	17	ENSG00000108588	ENST00000582252.1	GGA	19	FALSE	FALSE	FALSE	FALSE	NGN	NA	NA
BE3	41.176781	acceptor	41.176781	NA	TGCCCTTCCCCAAGAAACAA	12	0.19742237844171062	AAGGGC	CC	5	NA	NA	-1	17	ENSG00000108588	ENST00000582252.1	AGT	21	TRUE	FALSE	FALSE	FALSE	NGN	NA	NA
BE3	53.69129288	donor	38.21635884	53.69129288	TACTTACCCTCAGCTGGATA	5	0.5067369654364382	AGGGTA	AC	7	TA	6	-1	17	ENSG00000108588	ENST00000582252.1	AGC	17	FALSE	FALSE	FALSE	FALSE	NGN	NA	NA
BE3	53.69129288	donor	38.21635884	53.69129288	GTCTTACTTCTCTGTTGAGT	11	0.19742237844171062	GAAGTA	AC	7	TA	6	-1	17	ENSG00000108588	ENST00000582252.1	CGG	17	FALSE	FALSE	FALSE	FALSE	NGN	NA	NA
BE3	48.98153034	donor	26.91292876	48.98153034	ACGTACTCTTGCATAATTTT	9	0.29525483304042177	AGAGTA	AC	6	TA	5	-1	17	ENSG00000108588	ENST00000582252.1	TGG	18	FALSE	FALSE	FALSE	FALSE	NGN	NA	NA
BE3	48.98153034	donor	26.91292876	48.98153034	TCTTACTTCTCTGTTGAGTC	11	0.19742237844171062	GAAGTA	AC	6	TA	5	-1	17	ENSG00000108588	ENST00000582252.1	GGA	18	FALSE	FALSE	FALSE	FALSE	NGN	NA	NA
BE3	32.02638522	donor	23.01055409	32.02638522	CTACATCAACAATCGTTATT	3	0.6795547744581136	GATGTA	AC	4	TA	3	-1	17	ENSG00000108588	ENST00000582252.1	GGG	20	FALSE	FALSE	FALSE	FALSE	NGN	NA	NA
BE3	32.02638522	donor	23.01055409	32.02638522	ATACCACTTGATCACTCACT	6	0.4686584651435266	GTGGTA	AC	4	TA	3	-1	17	ENSG00000108588	ENST00000582252.1	GGC	20	FALSE	FALSE	FALSE	FALSE	NGN	NA	NA
ABE	13.32189974	acceptor	NA	13.32189974	TTGGGGAAGGGCAAACAAAA	12	0.19742237844171062	AAGGGC	NA	NA	AA	8	-1	17	ENSG00000108588	ENST00000582252.1	AGC	15	TRUE	FALSE	FALSE	FALSE	NGN	NA	NA
BE3	51	donor	13.32189974	51	TCACTTACCCACTAAAGTAA	4	0.5776215582893967	TGGGTA	AC	8	TA	7	-1	17	ENSG00000108588	ENST00000582252.1	AGT	16	FALSE	FALSE	FALSE	FALSE	NGN	NA	NA
BE3	12.24538259	donor	10.7651715	12.24538259	TACATCAACAATCGTTATTG	3	0.6795547744581136	GATGTA	AC	3	TA	2	-1	17	ENSG00000108588	ENST00000582252.1	GGT	21	FALSE	FALSE	FALSE	FALSE	NGN	NA	NA
BE3	12.24538259	donor	10.7651715	12.24538259	TACCCTCAGCTGGATAAGCA	5	0.5067369654364382	AGGGTA	AC	3	TA	2	-1	17	ENSG00000108588	ENST00000582252.1	TGC	21	FALSE	FALSE	FALSE	FALSE	NGN	NA	NA
BE3	12.24538259	donor	10.7651715	12.24538259	TACCTTTGTATCCATCATTC	8	0.34504979496192145	AAGGTA	AC	3	TA	2	-1	17	ENSG00000108588	ENST00000582252.1	CGT	21	FALSE	FALSE	FALSE	FALSE	NGN	NA	NA
BE3	12.24538259	donor	10.7651715	12.24538259	TACCATTAAATGTAAACAAC	10	0.2612770943175161	ATGGTA	AC	3	TA	2	-1	17	ENSG00000108588	ENST00000582252.1	AGT	21	FALSE	FALSE	FALSE	FALSE	NGN	NA	NA
BE3	48.98153034	donor	2.691292876	48.98153034	TGGGTCTTACTTCTCTGTTG	11	0.19742237844171062	GAAGTA	AC	10	TA	9	-1	17	ENSG00000108588	ENST00000582252.1	AGT	14	FALSE	FALSE	FALSE	FALSE	NGN	NA	NA
BE3	44.13720317	donor	44.13720317	43.73350923	CTTACCGAGGCCCAGTTGGC	2	0.13661202185792354	TCGGTA	AC	5	TA	4	-1	17	ENSG00000108588	ENST00000580986.1	GGC	19	FALSE	FALSE	FALSE	FALSE	NGN	NA	NA
ABE	38.21635884	acceptor	NA	38.21635884	TTTTTAAGCTTTTTTTCTCA	3	0.13661202185792354	AAGCTT	NA	NA	AA	7	-1	17	ENSG00000108588	ENST00000580986.1	AGG	16	TRUE	FALSE	FALSE	FALSE	NGN	NA	NA
ABE	26.91292876	acceptor	NA	26.91292876	TTTTAAGCTTTTTTTCTCAA	3	0.13661202185792354	AAGCTT	NA	NA	AA	6	-1	17	ENSG00000108588	ENST00000580986.1	GGT	17	TRUE	FALSE	FALSE	FALSE	NGN	NA	NA
BE3	48.98153034	donor	26.91292876	48.98153034	TCTTACCGAGGCCCAGTTGG	2	0.13661202185792354	TCGGTA	AC	6	TA	5	-1	17	ENSG00000108588	ENST00000580986.1	CGG	18	FALSE	FALSE	FALSE	FALSE	NGN	NA	NA
ABE	23.01055409	acceptor	NA	23.01055409	TTAAGCTTTTTTTCTCAAGG	3	0.13661202185792354	AAGCTT	NA	NA	AA	4	-1	17	ENSG00000108588	ENST00000580986.1	TGC	19	TRUE	FALSE	FALSE	FALSE	NGN	NA	NA
BE3	51	donor	13.32189974	51	AGTCTTACCGAGGCCCAGTT	2	0.13661202185792354	TCGGTA	AC	8	TA	7	-1	17	ENSG00000108588	ENST00000580986.1	GGC	16	FALSE	FALSE	FALSE	FALSE	NGN	NA	NA
BE3	51	donor	5.517150396	51	AAGTCTTACCGAGGCCCAGT	2	0.13661202185792354	TCGGTA	AC	9	TA	8	-1	17	ENSG00000108588	ENST00000580986.1	TGG	15	FALSE	FALSE	FALSE	FALSE	NGN	NA	NA
BE3	5.248021108	acceptor	5.248021108	NA	AAAAAAGCTTAAAAAAAAAG	3	0.13661202185792354	AAGCTT	GC	8	NA	NA	-1	17	ENSG00000108588	ENST00000580986.1	AGA	18	TRUE	FALSE	FALSE	FALSE	NGN	NA	NA
ABE	45.21372032	acceptor	NA	45.21372032	ATTCTCAGCTATTTTGAAGA	3	0.15699658703071673	CAGCTA	NA	NA	CA	7	1	17	ENSG00000198231	ENST00000581135.5	TGA	16	TRUE	FALSE	FALSE	FALSE	NGN	NA	NA
ABE	41.176781	acceptor	NA	41.176781	TCTCAGCTATTTTGAAGATG	3	0.15699658703071673	CAGCTA	NA	NA	CA	5	1	17	ENSG00000198231	ENST00000581135.5	AGG	18	TRUE	FALSE	FALSE	FALSE	NGN	NA	NA
BE3	32.02638522	donor	23.01055409	32.02638522	TTACGCATTTTCTTCATCAA	2	0.15699658703071673	TGCGTA	AC	4	TA	3	1	17	ENSG00000198231	ENST00000581135.5	AGT	20	FALSE	FALSE	FALSE	FALSE	NGN	NA	NA
ABE	18.30079156	acceptor	NA	18.30079156	CTCAGCTATTTTGAAGATGA	3	0.15699658703071673	CAGCTA	NA	NA	CA	4	1	17	ENSG00000198231	ENST00000581135.5	GGA	19	TRUE	FALSE	FALSE	FALSE	NGN	NA	NA
BE3	5.248021108	acceptor	5.248021108	NA	AAAATAGCTGAGAATTAGAA	3	0.15699658703071673	CAGCTA	GC	8	NA	NA	1	17	ENSG00000198231	ENST00000581135.5	AGC	18	TRUE	FALSE	FALSE	FALSE	NGN	NA	NA
ABE	2.960422164	acceptor	NA	2.960422164	CTAATTCTCAGCTATTTTGA	3	0.15699658703071673	CAGCTA	NA	NA	CA	10	1	17	ENSG00000198231	ENST00000581135.5	AGA	13	TRUE	FALSE	FALSE	FALSE	NGN	NA	NA
ABE	0.807387863	acceptor	NA	0.807387863	AGCTATTTTGAAGATGAGGA	3	0.15699658703071673	CAGCTA	NA	NA	CA	1	1	17	ENSG00000198231	ENST00000581135.5	AGA	22	TRUE	FALSE	FALSE	FALSE	NGN	NA	NA
ABE	45.21372032	acceptor	NA	45.21372032	TCTTTCAGTCACAGTACAAG	19	0.3758684576192681	CAGTCA	NA	NA	CA	7	1	17	ENSG00000198231	ENST00000578681.5	AGT	16	TRUE	FALSE	FALSE	FALSE	NGN	NA	NA
BE3	44.13720317	donor	44.13720317	43.73350923	CATACCTCTGAATGATCAAT	7	0.7186197313571098	GAGGTA	AC	5	TA	4	1	17	ENSG00000198231	ENST00000578681.5	GGG	19	FALSE	FALSE	FALSE	FALSE	NGN	NA	NA
BE3	44.13720317	donor	44.13720317	43.73350923	CTTACCTGGCACTGTATTGG	9	0.666975451597962	CAGGTA	AC	5	TA	4	1	17	ENSG00000198231	ENST00000578681.5	AGT	19	FALSE	FALSE	FALSE	FALSE	NGN	NA	NA
BE3	53.69129288	donor	38.21635884	53.69129288	TACTTACCTGGCACTGTATT	9	0.666975451597962	CAGGTA	AC	7	TA	6	1	17	ENSG00000198231	ENST00000578681.5	GGA	17	FALSE	FALSE	FALSE	FALSE	NGN	NA	NA
BE3	53.69129288	donor	38.21635884	53.69129288	ACTCTACCTGCAACATCTGT	15	0.47637795275590555	CAGGTA	AC	7	TA	6	1	17	ENSG00000198231	ENST00000578681.5	GGC	17	FALSE	FALSE	FALSE	FALSE	NGN	NA	NA
BE3	48.98153034	donor	26.91292876	48.98153034	CCATACCTCTGAATGATCAA	7	0.7186197313571098	GAGGTA	AC	6	TA	5	1	17	ENSG00000198231	ENST00000578681.5	TGG	18	FALSE	FALSE	FALSE	FALSE	NGN	NA	NA
BE3	48.98153034	donor	26.91292876	48.98153034	ACATACTCTGCCTGTCAGGA	13	0.5627605372857805	AGAGTA	AC	6	TA	5	1	17	ENSG00000198231	ENST00000578681.5	CGA	18	FALSE	FALSE	FALSE	FALSE	NGN	NA	NA
BE3	32.02638522	donor	23.01055409	32.02638522	TTACGCATTTTCTTCATCAA	3	0.8103288559518296	TGCGTA	AC	4	TA	3	1	17	ENSG00000198231	ENST00000578681.5	AGT	20	FALSE	FALSE	FALSE	FALSE	NGN	NA	NA
BE3	32.02638522	donor	23.01055409	32.02638522	ATACCTCTGAATGATCAATG	7	0.7186197313571098	GAGGTA	AC	4	TA	3	1	17	ENSG00000198231	ENST00000578681.5	GGG	20	FALSE	FALSE	FALSE	FALSE	NGN	NA	NA
BE3	32.02638522	donor	23.01055409	32.02638522	TTACCCGAAGATTGAGCTTA	8	0.6945345067160722	CGGGTA	AC	4	TA	3	1	17	ENSG00000198231	ENST00000578681.5	TGC	20	FALSE	FALSE	FALSE	FALSE	NGN	NA	NA
BE3	32.02638522	donor	23.01055409	32.02638522	TTACCTCTCCAATATCTCCC	14	0.5402964335340436	GAGGTA	AC	4	TA	3	1	17	ENSG00000198231	ENST00000578681.5	TGC	20	FALSE	FALSE	FALSE	FALSE	NGN	NA	NA
BE3	23.01055409	donor	23.01055409	11.16886544	TCACCTGCATTGCCAGATCT	16	0.42403890690134316	CAGGTG	AC	4	CA	3	1	17	ENSG00000198231	ENST00000578681.5	AGG	20	FALSE	FALSE	FALSE	FALSE	NGN	NA	NA
BE3	23.01055409	donor	23.01055409	11.16886544	TCACCATGTTCTCAGAGCCC	17	0.39856415006947665	ATGGTG	AC	4	CA	3	1	17	ENSG00000198231	ENST00000578681.5	AGG	20	FALSE	FALSE	FALSE	FALSE	NGN	NA	NA
BE3	13.32189974	acceptor	13.32189974	NA	ACTGTGACTGAAAGAGAAAG	19	0.3758684576192681	CAGTCA	AC	8	NA	NA	1	17	ENSG00000198231	ENST00000578681.5	AGA	18	TRUE	FALSE	FALSE	FALSE	NGN	NA	NA
BE3	45.21372032	donor	13.32189974	45.21372032	TTGCTCACCTCTTATGTGCC	2	0.8649837887911069	GAGGTG	AC	8	CA	7	1	17	ENSG00000198231	ENST00000578681.5	AGA	16	FALSE	FALSE	FALSE	FALSE	NGN	NA	NA
BE3	51	donor	13.32189974	51	TTACTTACCTGGCACTGTAT	9	0.666975451597962	CAGGTA	AC	8	TA	7	1	17	ENSG00000198231	ENST00000578681.5	TGG	16	FALSE	FALSE	FALSE	FALSE	NGN	NA	NA
BE3	51	donor	13.32189974	51	TACTCTACCTGCAACATCTG	15	0.47637795275590555	CAGGTA	AC	8	TA	7	1	17	ENSG00000198231	ENST00000578681.5	TGG	16	FALSE	FALSE	FALSE	FALSE	NGN	NA	NA
BE3	21.93403694	donor	10.7651715	21.93403694	CACCTCTTATGTGCCAGAAA	2	0.8649837887911069	GAGGTG	AC	3	CA	2	1	17	ENSG00000198231	ENST00000578681.5	TGA	21	FALSE	FALSE	FALSE	FALSE	NGN	NA	NA
BE3	12.24538259	donor	10.7651715	12.24538259	TACCTCTGAATGATCAATGG	7	0.7186197313571098	GAGGTA	AC	3	TA	2	1	17	ENSG00000198231	ENST00000578681.5	GGG	21	FALSE	FALSE	FALSE	FALSE	NGN	NA	NA
BE3	12.24538259	donor	10.7651715	12.24538259	TACCTGGCACTGTATTGGAG	9	0.666975451597962	CAGGTA	AC	3	TA	2	1	17	ENSG00000198231	ENST00000578681.5	TGG	21	FALSE	FALSE	FALSE	FALSE	NGN	NA	NA
BE3	12.24538259	donor	10.7651715	12.24538259	TACCTGCTGGCAAAGCTCCC	10	0.6262158406669754	CAGGTA	AC	3	TA	2	1	17	ENSG00000198231	ENST00000578681.5	TGG	21	FALSE	FALSE	FALSE	FALSE	NGN	NA	NA
BE3	21.93403694	donor	10.7651715	21.93403694	CACCTGCATTGCCAGATCTA	16	0.42403890690134316	CAGGTG	AC	3	CA	2	1	17	ENSG00000198231	ENST00000578681.5	GGA	21	FALSE	FALSE	FALSE	FALSE	NGN	NA	NA
BE3	21.93403694	donor	10.7651715	21.93403694	CACCATGTTCTCAGAGCCCA	17	0.39856415006947665	ATGGTG	AC	3	CA	2	1	17	ENSG00000198231	ENST00000578681.5	GGC	21	FALSE	FALSE	FALSE	FALSE	NGN	NA	NA
ABE	8.073878628	acceptor	NA	8.073878628	TCTCTTTCAGTCACAGTACA	19	0.3758684576192681	CAGTCA	NA	NA	CA	9	1	17	ENSG00000198231	ENST00000578681.5	AGA	14	TRUE	FALSE	FALSE	FALSE	NGN	NA	NA
BE3	51	donor	5.517150396	51	CATACATACTCTGCCTGTCA	13	0.5627605372857805	AGAGTA	AC	9	TA	8	1	17	ENSG00000198231	ENST00000578681.5	GGA	15	FALSE	FALSE	FALSE	FALSE	NGN	NA	NA
BE3	17.08970976	donor	5.517150396	17.08970976	TAGACTCACCATGTTCTCAG	17	0.39856415006947665	ATGGTG	AC	9	CA	8	1	17	ENSG00000198231	ENST00000578681.5	AGC	15	FALSE	FALSE	FALSE	FALSE	NGN	NA	NA
BE3	7.939313984	donor	4.575197889	7.939313984	ACCTCTGAATGATCAATGGG	7	0.7186197313571098	GAGGTA	AC	2	TA	1	1	17	ENSG00000198231	ENST00000578681.5	GGG	22	FALSE	FALSE	FALSE	FALSE	NGN	NA	NA
BE3	7.939313984	donor	4.575197889	7.939313984	ACCTGGCACTGTATTGGAGT	9	0.666975451597962	CAGGTA	AC	2	TA	1	1	17	ENSG00000198231	ENST00000578681.5	GGG	22	FALSE	FALSE	FALSE	FALSE	NGN	NA	NA
BE3	7.939313984	donor	4.575197889	7.939313984	ACCTGCTGGCAAAGCTCCCT	10	0.6262158406669754	CAGGTA	AC	2	TA	1	1	17	ENSG00000198231	ENST00000578681.5	GGT	22	FALSE	FALSE	FALSE	FALSE	NGN	NA	NA
BE3	4.575197889	donor	4.575197889	0	ACCTGGAAAGCTGCTTTCAT	18	0.3758684576192681	CAGGTC	AC	2	GA	1	1	17	ENSG00000198231	ENST00000578681.5	TGC	22	FALSE	FALSE	FALSE	FALSE	NGN	NA	NA
BE3	2.691292876	acceptor	2.691292876	NA	GTACTGTGACTGAAAGAGAA	19	0.3758684576192681	CAGTCA	AC	10	NA	NA	1	17	ENSG00000198231	ENST00000578681.5	AGA	16	TRUE	FALSE	FALSE	FALSE	NGN	NA	NA
BE3	48.98153034	donor	2.691292876	48.98153034	TGATGCTTACCCGAAGATTG	8	0.6945345067160722	CGGGTA	AC	10	TA	9	1	17	ENSG00000198231	ENST00000578681.5	AGC	14	FALSE	FALSE	FALSE	FALSE	NGN	NA	NA
BE3	48.98153034	donor	2.691292876	48.98153034	AAGCACATACCTGCTGGCAA	10	0.6262158406669754	CAGGTA	AC	10	TA	9	1	17	ENSG00000198231	ENST00000578681.5	AGC	14	FALSE	FALSE	FALSE	FALSE	NGN	NA	NA
BE3	48.98153034	donor	2.691292876	48.98153034	TCATACATACTCTGCCTGTC	13	0.5627605372857805	AGAGTA	AC	10	TA	9	1	17	ENSG00000198231	ENST00000578681.5	AGG	14	FALSE	FALSE	FALSE	FALSE	NGN	NA	NA
BE3	48.98153034	donor	2.691292876	48.98153034	CATACTCTACCTGCAACATC	15	0.47637795275590555	CAGGTA	AC	10	TA	9	1	17	ENSG00000198231	ENST00000578681.5	TGT	14	FALSE	FALSE	FALSE	FALSE	NGN	NA	NA
BE3	8.073878628	donor	2.691292876	8.073878628	AGCCCCTCACCTGCATTGCC	16	0.42403890690134316	CAGGTG	AC	10	CA	9	1	17	ENSG00000198231	ENST00000578681.5	AGA	14	FALSE	FALSE	FALSE	FALSE	NGN	NA	NA
ABE	45.21372032	acceptor	NA	45.21372032	TCTTTCAGTCACAGTACAAG	19	0.39307338338580766	CAGTCA	NA	NA	CA	7	1	17	ENSG00000198231	ENST00000583590.5	AGT	16	TRUE	FALSE	FALSE	FALSE	NGN	NA	NA
BE3	44.13720317	donor	44.13720317	43.73350923	CATACCTCTGAATGATCAAT	7	0.751513683700654	GAGGTA	AC	5	TA	4	1	17	ENSG00000198231	ENST00000583590.5	GGG	19	FALSE	FALSE	FALSE	FALSE	NGN	NA	NA
BE3	44.13720317	donor	44.13720317	43.73350923	CTTACCTGGCACTGTATTGG	9	0.6975054492613224	CAGGTA	AC	5	TA	4	1	17	ENSG00000198231	ENST00000583590.5	AGT	19	FALSE	FALSE	FALSE	FALSE	NGN	NA	NA
BE3	38.21635884	donor	38.21635884	26.91292876	CACAAACCTGCTGCTATGGC	2	0.9045773795107774	CAGGTT	AC	7	AA	6	1	17	ENSG00000198231	ENST00000583590.5	TGC	17	FALSE	FALSE	FALSE	FALSE	NGN	NA	NA
BE3	53.69129288	donor	38.21635884	53.69129288	TACTTACCTGGCACTGTATT	9	0.6975054492613224	CAGGTA	AC	7	TA	6	1	17	ENSG00000198231	ENST00000583590.5	GGA	17	FALSE	FALSE	FALSE	FALSE	NGN	NA	NA
BE3	53.69129288	donor	38.21635884	53.69129288	ACTCTACCTGCAACATCTGT	15	0.49818357955921533	CAGGTA	AC	7	TA	6	1	17	ENSG00000198231	ENST00000583590.5	GGC	17	FALSE	FALSE	FALSE	FALSE	NGN	NA	NA
BE3	48.98153034	donor	26.91292876	48.98153034	CCATACCTCTGAATGATCAA	7	0.751513683700654	GAGGTA	AC	6	TA	5	1	17	ENSG00000198231	ENST00000583590.5	TGG	18	FALSE	FALSE	FALSE	FALSE	NGN	NA	NA
BE3	48.98153034	donor	26.91292876	48.98153034	ACATACTCTGCCTGTCAGGA	13	0.5885202228142408	AGAGTA	AC	6	TA	5	1	17	ENSG00000198231	ENST00000583590.5	CGA	18	FALSE	FALSE	FALSE	FALSE	NGN	NA	NA
BE3	23.01055409	donor	23.01055409	10.7651715	AAACCTGCTGCTATGGCTGC	2	0.9045773795107774	CAGGTT	AC	4	AA	3	1	17	ENSG00000198231	ENST00000583590.5	AGC	20	FALSE	FALSE	FALSE	FALSE	NGN	NA	NA
BE3	32.02638522	donor	23.01055409	32.02638522	TTACGCATTTTCTTCATCAA	3	0.8474206829740858	TGCGTA	AC	4	TA	3	1	17	ENSG00000198231	ENST00000583590.5	AGT	20	FALSE	FALSE	FALSE	FALSE	NGN	NA	NA
BE3	32.02638522	donor	23.01055409	32.02638522	ATACCTCTGAATGATCAATG	7	0.751513683700654	GAGGTA	AC	4	TA	3	1	17	ENSG00000198231	ENST00000583590.5	GGG	20	FALSE	FALSE	FALSE	FALSE	NGN	NA	NA
BE3	32.02638522	donor	23.01055409	32.02638522	TTACCCGAAGATTGAGCTTA	8	0.7263259869217729	CGGGTA	AC	4	TA	3	1	17	ENSG00000198231	ENST00000583590.5	TGC	20	FALSE	FALSE	FALSE	FALSE	NGN	NA	NA
BE3	32.02638522	donor	23.01055409	32.02638522	TTACCTCTCCAATATCTCCC	14	0.565027851780092	GAGGTA	AC	4	TA	3	1	17	ENSG00000198231	ENST00000583590.5	TGC	20	FALSE	FALSE	FALSE	FALSE	NGN	NA	NA
BE3	23.01055409	donor	23.01055409	11.16886544	TCACCTGCATTGCCAGATCT	16	0.4434487769435699	CAGGTG	AC	4	CA	3	1	17	ENSG00000198231	ENST00000583590.5	AGG	20	FALSE	FALSE	FALSE	FALSE	NGN	NA	NA
BE3	23.01055409	donor	23.01055409	11.16886544	TCACCATGTTCTCAGAGCCC	17	0.416807943812061	ATGGTG	AC	4	CA	3	1	17	ENSG00000198231	ENST00000583590.5	AGG	20	FALSE	FALSE	FALSE	FALSE	NGN	NA	NA
BE3	13.32189974	acceptor	13.32189974	NA	ACTGTGACTGAAAGAGAAAG	19	0.39307338338580766	CAGTCA	AC	8	NA	NA	1	17	ENSG00000198231	ENST00000583590.5	AGA	18	TRUE	FALSE	FALSE	FALSE	NGN	NA	NA
BE3	51	donor	13.32189974	51	TTACTTACCTGGCACTGTAT	9	0.6975054492613224	CAGGTA	AC	8	TA	7	1	17	ENSG00000198231	ENST00000583590.5	TGG	16	FALSE	FALSE	FALSE	FALSE	NGN	NA	NA
BE3	51	donor	13.32189974	51	TACTCTACCTGCAACATCTG	15	0.49818357955921533	CAGGTA	AC	8	TA	7	1	17	ENSG00000198231	ENST00000583590.5	TGG	16	FALSE	FALSE	FALSE	FALSE	NGN	NA	NA
BE3	12.24538259	donor	10.7651715	12.24538259	TACCTCTGAATGATCAATGG	7	0.751513683700654	GAGGTA	AC	3	TA	2	1	17	ENSG00000198231	ENST00000583590.5	GGG	21	FALSE	FALSE	FALSE	FALSE	NGN	NA	NA
BE3	12.24538259	donor	10.7651715	12.24538259	TACCTGGCACTGTATTGGAG	9	0.6975054492613224	CAGGTA	AC	3	TA	2	1	17	ENSG00000198231	ENST00000583590.5	TGG	21	FALSE	FALSE	FALSE	FALSE	NGN	NA	NA
BE3	12.24538259	donor	10.7651715	12.24538259	TACCTGCTGGCAAAGCTCCC	10	0.6548801162509081	CAGGTA	AC	3	TA	2	1	17	ENSG00000198231	ENST00000583590.5	TGG	21	FALSE	FALSE	FALSE	FALSE	NGN	NA	NA
BE3	21.93403694	donor	10.7651715	21.93403694	CACCTGCATTGCCAGATCTA	16	0.4434487769435699	CAGGTG	AC	3	CA	2	1	17	ENSG00000198231	ENST00000583590.5	GGA	21	FALSE	FALSE	FALSE	FALSE	NGN	NA	NA
BE3	21.93403694	donor	10.7651715	21.93403694	CACCATGTTCTCAGAGCCCA	17	0.416807943812061	ATGGTG	AC	3	CA	2	1	17	ENSG00000198231	ENST00000583590.5	GGC	21	FALSE	FALSE	FALSE	FALSE	NGN	NA	NA
ABE	8.073878628	acceptor	NA	8.073878628	TCTCTTTCAGTCACAGTACA	19	0.39307338338580766	CAGTCA	NA	NA	CA	9	1	17	ENSG00000198231	ENST00000583590.5	AGA	14	TRUE	FALSE	FALSE	FALSE	NGN	NA	NA
BE3	51	donor	5.517150396	51	CATACATACTCTGCCTGTCA	13	0.5885202228142408	AGAGTA	AC	9	TA	8	1	17	ENSG00000198231	ENST00000583590.5	GGA	15	FALSE	FALSE	FALSE	FALSE	NGN	NA	NA
BE3	17.08970976	donor	5.517150396	17.08970976	TAGACTCACCATGTTCTCAG	17	0.416807943812061	ATGGTG	AC	9	CA	8	1	17	ENSG00000198231	ENST00000583590.5	AGC	15	FALSE	FALSE	FALSE	FALSE	NGN	NA	NA
BE3	4.575197889	donor	4.575197889	1.07651715	ACCTGCTGCTATGGCTGCAG	2	0.9045773795107774	CAGGTT	AC	2	AA	1	1	17	ENSG00000198231	ENST00000583590.5	CGG	22	FALSE	FALSE	FALSE	FALSE	NGN	NA	NA
BE3	7.939313984	donor	4.575197889	7.939313984	ACCTCTGAATGATCAATGGG	7	0.751513683700654	GAGGTA	AC	2	TA	1	1	17	ENSG00000198231	ENST00000583590.5	GGG	22	FALSE	FALSE	FALSE	FALSE	NGN	NA	NA
BE3	7.939313984	donor	4.575197889	7.939313984	ACCTGGCACTGTATTGGAGT	9	0.6975054492613224	CAGGTA	AC	2	TA	1	1	17	ENSG00000198231	ENST00000583590.5	GGG	22	FALSE	FALSE	FALSE	FALSE	NGN	NA	NA
BE3	7.939313984	donor	4.575197889	7.939313984	ACCTGCTGGCAAAGCTCCCT	10	0.6548801162509081	CAGGTA	AC	2	TA	1	1	17	ENSG00000198231	ENST00000583590.5	GGT	22	FALSE	FALSE	FALSE	FALSE	NGN	NA	NA
BE3	4.575197889	donor	4.575197889	0	ACCTGGAAAGCTGCTTTCAT	18	0.39307338338580766	CAGGTC	AC	2	GA	1	1	17	ENSG00000198231	ENST00000583590.5	TGC	22	FALSE	FALSE	FALSE	FALSE	NGN	NA	NA
BE3	2.691292876	acceptor	2.691292876	NA	GTACTGTGACTGAAAGAGAA	19	0.39307338338580766	CAGTCA	AC	10	NA	NA	1	17	ENSG00000198231	ENST00000583590.5	AGA	16	TRUE	FALSE	FALSE	FALSE	NGN	NA	NA
BE3	5.517150396	donor	2.691292876	5.517150396	ACGCACAAACCTGCTGCTAT	2	0.9045773795107774	CAGGTT	AC	10	AA	9	1	17	ENSG00000198231	ENST00000583590.5	GGC	14	FALSE	FALSE	FALSE	FALSE	NGN	NA	NA
BE3	48.98153034	donor	2.691292876	48.98153034	TGATGCTTACCCGAAGATTG	8	0.7263259869217729	CGGGTA	AC	10	TA	9	1	17	ENSG00000198231	ENST00000583590.5	AGC	14	FALSE	FALSE	FALSE	FALSE	NGN	NA	NA
BE3	48.98153034	donor	2.691292876	48.98153034	AAGCACATACCTGCTGGCAA	10	0.6548801162509081	CAGGTA	AC	10	TA	9	1	17	ENSG00000198231	ENST00000583590.5	AGC	14	FALSE	FALSE	FALSE	FALSE	NGN	NA	NA
BE3	48.98153034	donor	2.691292876	48.98153034	TCATACATACTCTGCCTGTC	13	0.5885202228142408	AGAGTA	AC	10	TA	9	1	17	ENSG00000198231	ENST00000583590.5	AGG	14	FALSE	FALSE	FALSE	FALSE	NGN	NA	NA
BE3	48.98153034	donor	2.691292876	48.98153034	CATACTCTACCTGCAACATC	15	0.49818357955921533	CAGGTA	AC	10	TA	9	1	17	ENSG00000198231	ENST00000583590.5	TGT	14	FALSE	FALSE	FALSE	FALSE	NGN	NA	NA
BE3	8.073878628	donor	2.691292876	8.073878628	AGCCCCTCACCTGCATTGCC	16	0.4434487769435699	CAGGTG	AC	10	CA	9	1	17	ENSG00000198231	ENST00000583590.5	AGA	14	FALSE	FALSE	FALSE	FALSE	NGN	NA	NA
ABE	45.21372032	acceptor	NA	45.21372032	TCTTTCAGTCACAGTACAAG	18	0.41366998214741135	CAGTCA	NA	NA	CA	7	1	17	ENSG00000198231	ENST00000389924.6	AGT	16	TRUE	FALSE	FALSE	FALSE	NGN	NA	NA
BE3	44.13720317	donor	44.13720317	43.73350923	CATACCTCTGAATGATCAAT	6	0.7911247130833972	GAGGTA	AC	5	TA	4	1	17	ENSG00000198231	ENST00000389924.6	GGG	19	FALSE	FALSE	FALSE	FALSE	NGN	NA	NA
BE3	44.13720317	donor	44.13720317	43.73350923	CTTACCTGGCACTGTATTGG	8	0.7342514664626371	CAGGTA	AC	5	TA	4	1	17	ENSG00000198231	ENST00000389924.6	AGT	19	FALSE	FALSE	FALSE	FALSE	NGN	NA	NA
BE3	53.69129288	donor	38.21635884	53.69129288	TACTTACCTGGCACTGTATT	8	0.7342514664626371	CAGGTA	AC	7	TA	6	1	17	ENSG00000198231	ENST00000389924.6	GGA	17	FALSE	FALSE	FALSE	FALSE	NGN	NA	NA
BE3	53.69129288	donor	38.21635884	53.69129288	ACTCTACCTGCAACATCTGT	14	0.5243560316245856	CAGGTA	AC	7	TA	6	1	17	ENSG00000198231	ENST00000389924.6	GGC	17	FALSE	FALSE	FALSE	FALSE	NGN	NA	NA
BE3	48.98153034	donor	26.91292876	48.98153034	CCATACCTCTGAATGATCAA	6	0.7911247130833972	GAGGTA	AC	6	TA	5	1	17	ENSG00000198231	ENST00000389924.6	TGG	18	FALSE	FALSE	FALSE	FALSE	NGN	NA	NA
BE3	48.98153034	donor	26.91292876	48.98153034	ACATACTCTGCCTGTCAGGA	12	0.6194848252996685	AGAGTA	AC	6	TA	5	1	17	ENSG00000198231	ENST00000389924.6	CGA	18	FALSE	FALSE	FALSE	FALSE	NGN	NA	NA
BE3	32.02638522	donor	23.01055409	32.02638522	TTACGCATTTTCTTCATCAA	2	0.8921193573068095	TGCGTA	AC	4	TA	3	1	17	ENSG00000198231	ENST00000389924.6	AGT	20	FALSE	FALSE	FALSE	FALSE	NGN	NA	NA
BE3	32.02638522	donor	23.01055409	32.02638522	ATACCTCTGAATGATCAATG	6	0.7911247130833972	GAGGTA	AC	4	TA	3	1	17	ENSG00000198231	ENST00000389924.6	GGG	20	FALSE	FALSE	FALSE	FALSE	NGN	NA	NA
BE3	32.02638522	donor	23.01055409	32.02638522	TTACCCGAAGATTGAGCTTA	7	0.7646008671257332	CGGGTA	AC	4	TA	3	1	17	ENSG00000198231	ENST00000389924.6	TGC	20	FALSE	FALSE	FALSE	FALSE	NGN	NA	NA
BE3	32.02638522	donor	23.01055409	32.02638522	TTACCTCTCCAATATCTCCC	13	0.5947462382045396	GAGGTA	AC	4	TA	3	1	17	ENSG00000198231	ENST00000389924.6	TGC	20	FALSE	FALSE	FALSE	FALSE	NGN	NA	NA
BE3	23.01055409	donor	23.01055409	11.16886544	TCACCTGCATTGCCAGATCT	15	0.4667176740627391	CAGGTG	AC	4	CA	3	1	17	ENSG00000198231	ENST00000389924.6	AGG	20	FALSE	FALSE	FALSE	FALSE	NGN	NA	NA
BE3	23.01055409	donor	23.01055409	11.16886544	TCACCATGTTCTCAGAGCCC	16	0.43866360622290235	ATGGTG	AC	4	CA	3	1	17	ENSG00000198231	ENST00000389924.6	AGG	20	FALSE	FALSE	FALSE	FALSE	NGN	NA	NA
BE3	13.32189974	acceptor	13.32189974	NA	ACTGTGACTGAAAGAGAAAG	18	0.41366998214741135	CAGTCA	AC	8	NA	NA	1	17	ENSG00000198231	ENST00000389924.6	AGA	18	TRUE	FALSE	FALSE	FALSE	NGN	NA	NA
BE3	51	donor	13.32189974	51	TTACTTACCTGGCACTGTAT	8	0.7342514664626371	CAGGTA	AC	8	TA	7	1	17	ENSG00000198231	ENST00000389924.6	TGG	16	FALSE	FALSE	FALSE	FALSE	NGN	NA	NA
BE3	51	donor	13.32189974	51	TACTCTACCTGCAACATCTG	14	0.5243560316245856	CAGGTA	AC	8	TA	7	1	17	ENSG00000198231	ENST00000389924.6	TGG	16	FALSE	FALSE	FALSE	FALSE	NGN	NA	NA
BE3	12.24538259	donor	10.7651715	12.24538259	TACCTCTGAATGATCAATGG	6	0.7911247130833972	GAGGTA	AC	3	TA	2	1	17	ENSG00000198231	ENST00000389924.6	GGG	21	FALSE	FALSE	FALSE	FALSE	NGN	NA	NA
BE3	12.24538259	donor	10.7651715	12.24538259	TACCTGGCACTGTATTGGAG	8	0.7342514664626371	CAGGTA	AC	3	TA	2	1	17	ENSG00000198231	ENST00000389924.6	TGG	21	FALSE	FALSE	FALSE	FALSE	NGN	NA	NA
BE3	12.24538259	donor	10.7651715	12.24538259	TACCTGCTGGCAAAGCTCCC	9	0.6893649579188983	CAGGTA	AC	3	TA	2	1	17	ENSG00000198231	ENST00000389924.6	TGG	21	FALSE	FALSE	FALSE	FALSE	NGN	NA	NA
BE3	21.93403694	donor	10.7651715	21.93403694	CACCTGCATTGCCAGATCTA	15	0.4667176740627391	CAGGTG	AC	3	CA	2	1	17	ENSG00000198231	ENST00000389924.6	GGA	21	FALSE	FALSE	FALSE	FALSE	NGN	NA	NA
BE3	21.93403694	donor	10.7651715	21.93403694	CACCATGTTCTCAGAGCCCA	16	0.43866360622290235	ATGGTG	AC	3	CA	2	1	17	ENSG00000198231	ENST00000389924.6	GGC	21	FALSE	FALSE	FALSE	FALSE	NGN	NA	NA
ABE	8.073878628	acceptor	NA	8.073878628	TCTCTTTCAGTCACAGTACA	18	0.41366998214741135	CAGTCA	NA	NA	CA	9	1	17	ENSG00000198231	ENST00000389924.6	AGA	14	TRUE	FALSE	FALSE	FALSE	NGN	NA	NA
BE3	51	donor	5.517150396	51	CATACATACTCTGCCTGTCA	12	0.6194848252996685	AGAGTA	AC	9	TA	8	1	17	ENSG00000198231	ENST00000389924.6	GGA	15	FALSE	FALSE	FALSE	FALSE	NGN	NA	NA
BE3	17.08970976	donor	5.517150396	17.08970976	TAGACTCACCATGTTCTCAG	16	0.43866360622290235	ATGGTG	AC	9	CA	8	1	17	ENSG00000198231	ENST00000389924.6	AGC	15	FALSE	FALSE	FALSE	FALSE	NGN	NA	NA
BE3	7.939313984	donor	4.575197889	7.939313984	ACCTCTGAATGATCAATGGG	6	0.7911247130833972	GAGGTA	AC	2	TA	1	1	17	ENSG00000198231	ENST00000389924.6	GGG	22	FALSE	FALSE	FALSE	FALSE	NGN	NA	NA
BE3	7.939313984	donor	4.575197889	7.939313984	ACCTGGCACTGTATTGGAGT	8	0.7342514664626371	CAGGTA	AC	2	TA	1	1	17	ENSG00000198231	ENST00000389924.6	GGG	22	FALSE	FALSE	FALSE	FALSE	NGN	NA	NA
BE3	7.939313984	donor	4.575197889	7.939313984	ACCTGCTGGCAAAGCTCCCT	9	0.6893649579188983	CAGGTA	AC	2	TA	1	1	17	ENSG00000198231	ENST00000389924.6	GGT	22	FALSE	FALSE	FALSE	FALSE	NGN	NA	NA
BE3	4.575197889	donor	4.575197889	0	ACCTGGAAAGCTGCTTTCAT	17	0.41366998214741135	CAGGTC	AC	2	GA	1	1	17	ENSG00000198231	ENST00000389924.6	TGC	22	FALSE	FALSE	FALSE	FALSE	NGN	NA	NA
BE3	2.691292876	acceptor	2.691292876	NA	GTACTGTGACTGAAAGAGAA	18	0.41366998214741135	CAGTCA	AC	10	NA	NA	1	17	ENSG00000198231	ENST00000389924.6	AGA	16	TRUE	FALSE	FALSE	FALSE	NGN	NA	NA
BE3	48.98153034	donor	2.691292876	48.98153034	TGATGCTTACCCGAAGATTG	7	0.7646008671257332	CGGGTA	AC	10	TA	9	1	17	ENSG00000198231	ENST00000389924.6	AGC	14	FALSE	FALSE	FALSE	FALSE	NGN	NA	NA
BE3	48.98153034	donor	2.691292876	48.98153034	AAGCACATACCTGCTGGCAA	9	0.6893649579188983	CAGGTA	AC	10	TA	9	1	17	ENSG00000198231	ENST00000389924.6	AGC	14	FALSE	FALSE	FALSE	FALSE	NGN	NA	NA
BE3	48.98153034	donor	2.691292876	48.98153034	TCATACATACTCTGCCTGTC	12	0.6194848252996685	AGAGTA	AC	10	TA	9	1	17	ENSG00000198231	ENST00000389924.6	AGG	14	FALSE	FALSE	FALSE	FALSE	NGN	NA	NA
BE3	48.98153034	donor	2.691292876	48.98153034	CATACTCTACCTGCAACATC	14	0.5243560316245856	CAGGTA	AC	10	TA	9	1	17	ENSG00000198231	ENST00000389924.6	TGT	14	FALSE	FALSE	FALSE	FALSE	NGN	NA	NA
BE3	8.073878628	donor	2.691292876	8.073878628	AGCCCCTCACCTGCATTGCC	15	0.4667176740627391	CAGGTG	AC	10	CA	9	1	17	ENSG00000198231	ENST00000389924.6	AGA	14	FALSE	FALSE	FALSE	FALSE	NGN	NA	NA
ABE	45.21372032	acceptor	NA	45.21372032	TCTTTCAGTCACAGTACAAG	17	0.25451916124367313	CAGTCA	NA	NA	CA	7	1	17	ENSG00000198231	ENST00000359353.9	AGT	16	TRUE	FALSE	FALSE	FALSE	NGN	NA	NA
BE3	44.13720317	donor	44.13720317	43.73350923	CATACCTCTGAATGATCAAT	5	0.789587852494577	GAGGTA	AC	5	TA	4	1	17	ENSG00000198231	ENST00000359353.9	GGG	19	FALSE	FALSE	FALSE	FALSE	NGN	NA	NA
BE3	44.13720317	donor	44.13720317	43.73350923	CTTACCTGGCACTGTATTGG	7	0.7089660159074476	CAGGTA	AC	5	TA	4	1	17	ENSG00000198231	ENST00000359353.9	AGT	19	FALSE	FALSE	FALSE	FALSE	NGN	NA	NA
BE3	53.69129288	donor	38.21635884	53.69129288	TACTTACCTGGCACTGTATT	7	0.7089660159074476	CAGGTA	AC	7	TA	6	1	17	ENSG00000198231	ENST00000359353.9	GGA	17	FALSE	FALSE	FALSE	FALSE	NGN	NA	NA
BE3	53.69129288	donor	38.21635884	53.69129288	ACTCTACCTGCAACATCTGT	13	0.41142443962400577	CAGGTA	AC	7	TA	6	1	17	ENSG00000198231	ENST00000359353.9	GGC	17	FALSE	FALSE	FALSE	FALSE	NGN	NA	NA
BE3	48.98153034	donor	26.91292876	48.98153034	CCATACCTCTGAATGATCAA	5	0.789587852494577	GAGGTA	AC	6	TA	5	1	17	ENSG00000198231	ENST00000359353.9	TGG	18	FALSE	FALSE	FALSE	FALSE	NGN	NA	NA
BE3	48.98153034	donor	26.91292876	48.98153034	ACATACTCTGCCTGTCAGGA	11	0.5462762111352133	AGAGTA	AC	6	TA	5	1	17	ENSG00000198231	ENST00000359353.9	CGA	18	FALSE	FALSE	FALSE	FALSE	NGN	NA	NA
BE3	32.02638522	donor	23.01055409	32.02638522	ATACCTCTGAATGATCAATG	5	0.789587852494577	GAGGTA	AC	4	TA	3	1	17	ENSG00000198231	ENST00000359353.9	GGG	20	FALSE	FALSE	FALSE	FALSE	NGN	NA	NA
BE3	32.02638522	donor	23.01055409	32.02638522	TTACCCGAAGATTGAGCTTA	6	0.7519884309472162	CGGGTA	AC	4	TA	3	1	17	ENSG00000198231	ENST00000359353.9	TGC	20	FALSE	FALSE	FALSE	FALSE	NGN	NA	NA
BE3	32.02638522	donor	23.01055409	32.02638522	TTACCTCTCCAATATCTCCC	12	0.5112075198843095	GAGGTA	AC	4	TA	3	1	17	ENSG00000198231	ENST00000359353.9	TGC	20	FALSE	FALSE	FALSE	FALSE	NGN	NA	NA
BE3	23.01055409	donor	23.01055409	11.16886544	TCACCTGCATTGCCAGATCT	14	0.3297180043383948	CAGGTG	AC	4	CA	3	1	17	ENSG00000198231	ENST00000359353.9	AGG	20	FALSE	FALSE	FALSE	FALSE	NGN	NA	NA
BE3	23.01055409	donor	23.01055409	11.16886544	TCACCATGTTCTCAGAGCCC	15	0.2899493853940709	ATGGTG	AC	4	CA	3	1	17	ENSG00000198231	ENST00000359353.9	AGG	20	FALSE	FALSE	FALSE	FALSE	NGN	NA	NA
BE3	13.32189974	acceptor	13.32189974	NA	ACTGTGACTGAAAGAGAAAG	17	0.25451916124367313	CAGTCA	AC	8	NA	NA	1	17	ENSG00000198231	ENST00000359353.9	AGA	18	TRUE	FALSE	FALSE	FALSE	NGN	NA	NA
BE3	51	donor	13.32189974	51	TTACTTACCTGGCACTGTAT	7	0.7089660159074476	CAGGTA	AC	8	TA	7	1	17	ENSG00000198231	ENST00000359353.9	TGG	16	FALSE	FALSE	FALSE	FALSE	NGN	NA	NA
BE3	51	donor	13.32189974	51	TACTCTACCTGCAACATCTG	13	0.41142443962400577	CAGGTA	AC	8	TA	7	1	17	ENSG00000198231	ENST00000359353.9	TGG	16	FALSE	FALSE	FALSE	FALSE	NGN	NA	NA
BE3	12.24538259	donor	10.7651715	12.24538259	TACCTCTGAATGATCAATGG	5	0.789587852494577	GAGGTA	AC	3	TA	2	1	17	ENSG00000198231	ENST00000359353.9	GGG	21	FALSE	FALSE	FALSE	FALSE	NGN	NA	NA
BE3	12.24538259	donor	10.7651715	12.24538259	TACCTGGCACTGTATTGGAG	7	0.7089660159074476	CAGGTA	AC	3	TA	2	1	17	ENSG00000198231	ENST00000359353.9	TGG	21	FALSE	FALSE	FALSE	FALSE	NGN	NA	NA
BE3	12.24538259	donor	10.7651715	12.24538259	TACCTGCTGGCAAAGCTCCC	8	0.6453362255965294	CAGGTA	AC	3	TA	2	1	17	ENSG00000198231	ENST00000359353.9	TGG	21	FALSE	FALSE	FALSE	FALSE	NGN	NA	NA
BE3	21.93403694	donor	10.7651715	21.93403694	CACCTGCATTGCCAGATCTA	14	0.3297180043383948	CAGGTG	AC	3	CA	2	1	17	ENSG00000198231	ENST00000359353.9	GGA	21	FALSE	FALSE	FALSE	FALSE	NGN	NA	NA
BE3	21.93403694	donor	10.7651715	21.93403694	CACCATGTTCTCAGAGCCCA	15	0.2899493853940709	ATGGTG	AC	3	CA	2	1	17	ENSG00000198231	ENST00000359353.9	GGC	21	FALSE	FALSE	FALSE	FALSE	NGN	NA	NA
ABE	8.073878628	acceptor	NA	8.073878628	TCTCTTTCAGTCACAGTACA	17	0.25451916124367313	CAGTCA	NA	NA	CA	9	1	17	ENSG00000198231	ENST00000359353.9	AGA	14	TRUE	FALSE	FALSE	FALSE	NGN	NA	NA
BE3	51	donor	5.517150396	51	CATACATACTCTGCCTGTCA	11	0.5462762111352133	AGAGTA	AC	9	TA	8	1	17	ENSG00000198231	ENST00000359353.9	GGA	15	FALSE	FALSE	FALSE	FALSE	NGN	NA	NA
BE3	17.08970976	donor	5.517150396	17.08970976	TAGACTCACCATGTTCTCAG	15	0.2899493853940709	ATGGTG	AC	9	CA	8	1	17	ENSG00000198231	ENST00000359353.9	AGC	15	FALSE	FALSE	FALSE	FALSE	NGN	NA	NA
BE3	7.939313984	donor	4.575197889	7.939313984	ACCTCTGAATGATCAATGGG	5	0.789587852494577	GAGGTA	AC	2	TA	1	1	17	ENSG00000198231	ENST00000359353.9	GGG	22	FALSE	FALSE	FALSE	FALSE	NGN	NA	NA
BE3	7.939313984	donor	4.575197889	7.939313984	ACCTGGCACTGTATTGGAGT	7	0.7089660159074476	CAGGTA	AC	2	TA	1	1	17	ENSG00000198231	ENST00000359353.9	GGG	22	FALSE	FALSE	FALSE	FALSE	NGN	NA	NA
BE3	7.939313984	donor	4.575197889	7.939313984	ACCTGCTGGCAAAGCTCCCT	8	0.6453362255965294	CAGGTA	AC	2	TA	1	1	17	ENSG00000198231	ENST00000359353.9	GGT	22	FALSE	FALSE	FALSE	FALSE	NGN	NA	NA
BE3	4.575197889	donor	4.575197889	0	ACCTGGAAAGCTGCTTTCAT	16	0.25451916124367313	CAGGTC	AC	2	GA	1	1	17	ENSG00000198231	ENST00000359353.9	TGC	22	FALSE	FALSE	FALSE	FALSE	NGN	NA	NA
BE3	2.691292876	acceptor	2.691292876	NA	GTACTGTGACTGAAAGAGAA	17	0.25451916124367313	CAGTCA	AC	10	NA	NA	1	17	ENSG00000198231	ENST00000359353.9	AGA	16	TRUE	FALSE	FALSE	FALSE	NGN	NA	NA
BE3	48.98153034	donor	2.691292876	48.98153034	TGATGCTTACCCGAAGATTG	6	0.7519884309472162	CGGGTA	AC	10	TA	9	1	17	ENSG00000198231	ENST00000359353.9	AGC	14	FALSE	FALSE	FALSE	FALSE	NGN	NA	NA
BE3	48.98153034	donor	2.691292876	48.98153034	AAGCACATACCTGCTGGCAA	8	0.6453362255965294	CAGGTA	AC	10	TA	9	1	17	ENSG00000198231	ENST00000359353.9	AGC	14	FALSE	FALSE	FALSE	FALSE	NGN	NA	NA
BE3	48.98153034	donor	2.691292876	48.98153034	TCATACATACTCTGCCTGTC	11	0.5462762111352133	AGAGTA	AC	10	TA	9	1	17	ENSG00000198231	ENST00000359353.9	AGG	14	FALSE	FALSE	FALSE	FALSE	NGN	NA	NA
BE3	48.98153034	donor	2.691292876	48.98153034	CATACTCTACCTGCAACATC	13	0.41142443962400577	CAGGTA	AC	10	TA	9	1	17	ENSG00000198231	ENST00000359353.9	TGT	14	FALSE	FALSE	FALSE	FALSE	NGN	NA	NA
BE3	8.073878628	donor	2.691292876	8.073878628	AGCCCCTCACCTGCATTGCC	14	0.3297180043383948	CAGGTG	AC	10	CA	9	1	17	ENSG00000198231	ENST00000359353.9	AGA	14	FALSE	FALSE	FALSE	FALSE	NGN	NA	NA
BE3	44.13720317	donor	44.13720317	43.73350923	CATACCTCTGAATGATCAAT	5	0.25381903642773207	GAGGTA	AC	5	TA	4	1	17	ENSG00000198231	ENST00000578137.5	GGG	19	FALSE	FALSE	FALSE	FALSE	NGN	NA	NA
BE3	53.69129288	donor	38.21635884	53.69129288	TACTTACAGCAGATTAGTGT	4	0.42890716803760287	GCTGTA	AC	7	TA	6	1	17	ENSG00000198231	ENST00000578137.5	TGA	17	FALSE	FALSE	FALSE	FALSE	NGN	NA	NA
BE3	48.98153034	donor	26.91292876	48.98153034	CCATACCTCTGAATGATCAA	5	0.25381903642773207	GAGGTA	AC	6	TA	5	1	17	ENSG00000198231	ENST00000578137.5	TGG	18	FALSE	FALSE	FALSE	FALSE	NGN	NA	NA
BE3	32.02638522	donor	23.01055409	32.02638522	ATACCTCTGAATGATCAATG	5	0.25381903642773207	GAGGTA	AC	4	TA	3	1	17	ENSG00000198231	ENST00000578137.5	GGG	20	FALSE	FALSE	FALSE	FALSE	NGN	NA	NA
ABE	21.93403694	acceptor	NA	21.93403694	CAGATTGACTATCCACCATT	6	0.25381903642773207	CAGATT	NA	NA	CA	2	1	17	ENSG00000198231	ENST00000578137.5	TGA	21	TRUE	FALSE	FALSE	FALSE	NGN	NA	NA
BE3	12.24538259	donor	10.7651715	12.24538259	TACCTCTGAATGATCAATGG	5	0.25381903642773207	GAGGTA	AC	3	TA	2	1	17	ENSG00000198231	ENST00000578137.5	GGG	21	FALSE	FALSE	FALSE	FALSE	NGN	NA	NA
BE3	7.939313984	donor	4.575197889	7.939313984	ACCTCTGAATGATCAATGGG	5	0.25381903642773207	GAGGTA	AC	2	TA	1	1	17	ENSG00000198231	ENST00000578137.5	GGG	22	FALSE	FALSE	FALSE	FALSE	NGN	NA	NA
BE3	48.98153034	donor	2.691292876	48.98153034	CCATACTTACAGCAGATTAG	4	0.42890716803760287	GCTGTA	AC	10	TA	9	1	17	ENSG00000198231	ENST00000578137.5	TGT	14	FALSE	FALSE	FALSE	FALSE	NGN	NA	NA
ABE	51	acceptor	NA	51	TATCTCTAGGTCTCTGGTGC	5	0.2277227722772277	TAGGTC	NA	NA	TA	8	1	17	ENSG00000198231	ENST00000584261.5	TGC	15	TRUE	FALSE	FALSE	FALSE	NGN	NA	NA
BE3	44.13720317	donor	44.13720317	43.73350923	CATACCTCTGAATGATCAAT	3	0.4336633663366337	GAGGTA	AC	5	TA	4	1	17	ENSG00000198231	ENST00000584261.5	GGG	19	FALSE	FALSE	FALSE	FALSE	NGN	NA	NA
BE3	48.98153034	donor	26.91292876	48.98153034	CCATACCTCTGAATGATCAA	3	0.4336633663366337	GAGGTA	AC	6	TA	5	1	17	ENSG00000198231	ENST00000584261.5	TGG	18	FALSE	FALSE	FALSE	FALSE	NGN	NA	NA
BE3	32.02638522	donor	23.01055409	32.02638522	ATACCTCTGAATGATCAATG	3	0.4336633663366337	GAGGTA	AC	4	TA	3	1	17	ENSG00000198231	ENST00000584261.5	GGG	20	FALSE	FALSE	FALSE	FALSE	NGN	NA	NA
BE3	32.02638522	donor	23.01055409	32.02638522	TTACCCGAAGATTGAGCTTA	4	0.2277227722772277	CGGGTA	AC	4	TA	3	1	17	ENSG00000198231	ENST00000584261.5	TGC	20	FALSE	FALSE	FALSE	FALSE	NGN	NA	NA
ABE	12.24538259	acceptor	NA	12.24538259	CTCTATCTCTAGGTCTCTGG	5	0.2277227722772277	TAGGTC	NA	NA	TA	11	1	17	ENSG00000198231	ENST00000584261.5	TGC	12	TRUE	FALSE	FALSE	FALSE	NGN	NA	NA
BE3	12.24538259	donor	10.7651715	12.24538259	TACCTCTGAATGATCAATGG	3	0.4336633663366337	GAGGTA	AC	3	TA	2	1	17	ENSG00000198231	ENST00000584261.5	GGG	21	FALSE	FALSE	FALSE	FALSE	NGN	NA	NA
BE3	7.939313984	donor	4.575197889	7.939313984	ACCTCTGAATGATCAATGGG	3	0.4336633663366337	GAGGTA	AC	2	TA	1	1	17	ENSG00000198231	ENST00000584261.5	GGG	22	FALSE	FALSE	FALSE	FALSE	NGN	NA	NA
BE3	48.98153034	donor	2.691292876	48.98153034	TGATGCTTACCCGAAGATTG	4	0.2277227722772277	CGGGTA	AC	10	TA	9	1	17	ENSG00000198231	ENST00000584261.5	AGC	14	FALSE	FALSE	FALSE	FALSE	NGN	NA	NA
ABE	2.556728232	acceptor	NA	2.556728232	GTCTCTATCTCTAGGTCTCT	5	0.2277227722772277	TAGGTC	NA	NA	TA	13	1	17	ENSG00000198231	ENST00000584261.5	GGT	10	TRUE	FALSE	FALSE	FALSE	NGN	NA	NA
BE3	1.07651715	acceptor	1.07651715	NA	CACCAGAGACCTAGAGATAG	5	0.2277227722772277	TAGGTC	CC	11	NA	NA	1	17	ENSG00000198231	ENST00000584261.5	AGA	15	TRUE	FALSE	FALSE	FALSE	NGN	NA	NA
BE3	44.13720317	donor	44.13720317	43.73350923	CATACCTCTGAATGATCAAT	4	0.8026874115983027	GAGGTA	AC	5	TA	4	1	17	ENSG00000198231	ENST00000577940.6	GGG	19	FALSE	FALSE	FALSE	FALSE	NGN	NA	NA
BE3	44.13720317	donor	44.13720317	43.73350923	CTTACCTGGCACTGTATTGG	6	0.6258840169731259	CAGGTA	AC	5	TA	4	1	17	ENSG00000198231	ENST00000577940.6	AGT	19	FALSE	FALSE	FALSE	FALSE	NGN	NA	NA
BE3	53.69129288	donor	38.21635884	53.69129288	TACTTACCTGGCACTGTATT	6	0.6258840169731259	CAGGTA	AC	7	TA	6	1	17	ENSG00000198231	ENST00000577940.6	GGA	17	FALSE	FALSE	FALSE	FALSE	NGN	NA	NA
BE3	53.69129288	donor	38.21635884	53.69129288	ACTCTACCTGCAACATCTGT	12	0.04384724186704381	CAGGTA	AC	7	TA	6	1	17	ENSG00000198231	ENST00000577940.6	GGC	17	FALSE	FALSE	FALSE	FALSE	NGN	NA	NA
BE3	48.98153034	donor	26.91292876	48.98153034	CCATACCTCTGAATGATCAA	4	0.8026874115983027	GAGGTA	AC	6	TA	5	1	17	ENSG00000198231	ENST00000577940.6	TGG	18	FALSE	FALSE	FALSE	FALSE	NGN	NA	NA
BE3	48.98153034	donor	26.91292876	48.98153034	ACATACTCTGCCTGTCAGGA	10	0.30763790664780766	AGAGTA	AC	6	TA	5	1	17	ENSG00000198231	ENST00000577940.6	CGA	18	FALSE	FALSE	FALSE	FALSE	NGN	NA	NA
BE3	32.02638522	donor	23.01055409	32.02638522	ATACCTCTGAATGATCAATG	4	0.8026874115983027	GAGGTA	AC	4	TA	3	1	17	ENSG00000198231	ENST00000577940.6	GGG	20	FALSE	FALSE	FALSE	FALSE	NGN	NA	NA
BE3	32.02638522	donor	23.01055409	32.02638522	TTACCCGAAGATTGAGCTTA	5	0.71004243281471	CGGGTA	AC	4	TA	3	1	17	ENSG00000198231	ENST00000577940.6	TGC	20	FALSE	FALSE	FALSE	FALSE	NGN	NA	NA
BE3	32.02638522	donor	23.01055409	32.02638522	TTACCTCTCCAATATCTCCC	11	0.23903818953323908	GAGGTA	AC	4	TA	3	1	17	ENSG00000198231	ENST00000577940.6	TGC	20	FALSE	FALSE	FALSE	FALSE	NGN	NA	NA
BE3	51	donor	13.32189974	51	TTACTTACCTGGCACTGTAT	6	0.6258840169731259	CAGGTA	AC	8	TA	7	1	17	ENSG00000198231	ENST00000577940.6	TGG	16	FALSE	FALSE	FALSE	FALSE	NGN	NA	NA
BE3	51	donor	13.32189974	51	TACTCTACCTGCAACATCTG	12	0.04384724186704381	CAGGTA	AC	8	TA	7	1	17	ENSG00000198231	ENST00000577940.6	TGG	16	FALSE	FALSE	FALSE	FALSE	NGN	NA	NA
BE3	12.24538259	donor	10.7651715	12.24538259	TACCTCTGAATGATCAATGG	4	0.8026874115983027	GAGGTA	AC	3	TA	2	1	17	ENSG00000198231	ENST00000577940.6	GGG	21	FALSE	FALSE	FALSE	FALSE	NGN	NA	NA
BE3	12.24538259	donor	10.7651715	12.24538259	TACCTGGCACTGTATTGGAG	6	0.6258840169731259	CAGGTA	AC	3	TA	2	1	17	ENSG00000198231	ENST00000577940.6	TGG	21	FALSE	FALSE	FALSE	FALSE	NGN	NA	NA
BE3	12.24538259	donor	10.7651715	12.24538259	TACCTGCTGGCAAAGCTCCC	7	0.5014144271570014	CAGGTA	AC	3	TA	2	1	17	ENSG00000198231	ENST00000577940.6	TGG	21	FALSE	FALSE	FALSE	FALSE	NGN	NA	NA
ABE	8.073878628	acceptor	NA	8.073878628	TTTATTTCAGCCCGTGGTCT	13	0.04384724186704381	CAGCCC	NA	NA	CA	9	1	17	ENSG00000198231	ENST00000577940.6	GGA	14	TRUE	FALSE	FALSE	FALSE	NGN	NA	NA
BE3	51	donor	5.517150396	51	CATACATACTCTGCCTGTCA	10	0.30763790664780766	AGAGTA	AC	9	TA	8	1	17	ENSG00000198231	ENST00000577940.6	GGA	15	FALSE	FALSE	FALSE	FALSE	NGN	NA	NA
BE3	7.939313984	donor	4.575197889	7.939313984	ACCTCTGAATGATCAATGGG	4	0.8026874115983027	GAGGTA	AC	2	TA	1	1	17	ENSG00000198231	ENST00000577940.6	GGG	22	FALSE	FALSE	FALSE	FALSE	NGN	NA	NA
BE3	7.939313984	donor	4.575197889	7.939313984	ACCTGGCACTGTATTGGAGT	6	0.6258840169731259	CAGGTA	AC	2	TA	1	1	17	ENSG00000198231	ENST00000577940.6	GGG	22	FALSE	FALSE	FALSE	FALSE	NGN	NA	NA
BE3	7.939313984	donor	4.575197889	7.939313984	ACCTGCTGGCAAAGCTCCCT	7	0.5014144271570014	CAGGTA	AC	2	TA	1	1	17	ENSG00000198231	ENST00000577940.6	GGT	22	FALSE	FALSE	FALSE	FALSE	NGN	NA	NA
ABE	2.960422164	acceptor	NA	2.960422164	TTTTATTTCAGCCCGTGGTC	13	0.04384724186704381	CAGCCC	NA	NA	CA	10	1	17	ENSG00000198231	ENST00000577940.6	TGG	13	TRUE	FALSE	FALSE	FALSE	NGN	NA	NA
BE3	48.98153034	donor	2.691292876	48.98153034	TGATGCTTACCCGAAGATTG	5	0.71004243281471	CGGGTA	AC	10	TA	9	1	17	ENSG00000198231	ENST00000577940.6	AGC	14	FALSE	FALSE	FALSE	FALSE	NGN	NA	NA
BE3	48.98153034	donor	2.691292876	48.98153034	AAGCACATACCTGCTGGCAA	7	0.5014144271570014	CAGGTA	AC	10	TA	9	1	17	ENSG00000198231	ENST00000577940.6	AGC	14	FALSE	FALSE	FALSE	FALSE	NGN	NA	NA
BE3	48.98153034	donor	2.691292876	48.98153034	TCATACATACTCTGCCTGTC	10	0.30763790664780766	AGAGTA	AC	10	TA	9	1	17	ENSG00000198231	ENST00000577940.6	AGG	14	FALSE	FALSE	FALSE	FALSE	NGN	NA	NA
BE3	48.98153034	donor	2.691292876	48.98153034	CATACTCTACCTGCAACATC	12	0.04384724186704381	CAGGTA	AC	10	TA	9	1	17	ENSG00000198231	ENST00000577940.6	TGT	14	FALSE	FALSE	FALSE	FALSE	NGN	NA	NA
ABE	45.21372032	acceptor	NA	45.21372032	GGCAGCAGCCGTCACAGTCA	17	0.367211131276467	CAGCCG	NA	NA	CA	7	1	17	ENSG00000198231	ENST00000457800.3	CGG	16	TRUE	FALSE	FALSE	FALSE	NGN	NA	NA
BE3	44.13720317	donor	44.13720317	43.73350923	CATACCTCTGAATGATCAAT	4	0.9162129461584997	GAGGTA	AC	5	TA	4	1	17	ENSG00000198231	ENST00000457800.3	GGG	19	FALSE	FALSE	FALSE	FALSE	NGN	NA	NA
BE3	44.13720317	donor	44.13720317	43.73350923	CTTACCTGGCACTGTATTGG	6	0.8487598306110102	CAGGTA	AC	5	TA	4	1	17	ENSG00000198231	ENST00000457800.3	AGT	19	FALSE	FALSE	FALSE	FALSE	NGN	NA	NA
ABE	43.3298153	acceptor	NA	43.3298153	GCAGCAGCCGTCACAGTCAC	17	0.367211131276467	CAGCCG	NA	NA	CA	6	1	17	ENSG00000198231	ENST00000457800.3	GGA	17	TRUE	FALSE	FALSE	FALSE	NGN	NA	NA
BE3	53.69129288	donor	38.21635884	53.69129288	TACTTACCTGGCACTGTATT	6	0.8487598306110102	CAGGTA	AC	7	TA	6	1	17	ENSG00000198231	ENST00000457800.3	GGA	17	FALSE	FALSE	FALSE	FALSE	NGN	NA	NA
BE3	53.69129288	donor	38.21635884	53.69129288	ACTCTACCTGCAACATCTGT	12	0.5998185117967332	CAGGTA	AC	7	TA	6	1	17	ENSG00000198231	ENST00000457800.3	GGC	17	FALSE	FALSE	FALSE	FALSE	NGN	NA	NA
BE3	48.98153034	donor	26.91292876	48.98153034	CCATACCTCTGAATGATCAA	4	0.9162129461584997	GAGGTA	AC	6	TA	5	1	17	ENSG00000198231	ENST00000457800.3	TGG	18	FALSE	FALSE	FALSE	FALSE	NGN	NA	NA
BE3	48.98153034	donor	26.91292876	48.98153034	ACATACTCTGCCTGTCAGGA	10	0.7126436781609196	AGAGTA	AC	6	TA	5	1	17	ENSG00000198231	ENST00000457800.3	CGA	18	FALSE	FALSE	FALSE	FALSE	NGN	NA	NA
BE3	32.02638522	donor	23.01055409	32.02638522	ATACCTCTGAATGATCAATG	4	0.9162129461584997	GAGGTA	AC	4	TA	3	1	17	ENSG00000198231	ENST00000457800.3	GGG	20	FALSE	FALSE	FALSE	FALSE	NGN	NA	NA
BE3	32.02638522	donor	23.01055409	32.02638522	TTACCCGAAGATTGAGCTTA	5	0.8847549909255898	CGGGTA	AC	4	TA	3	1	17	ENSG00000198231	ENST00000457800.3	TGC	20	FALSE	FALSE	FALSE	FALSE	NGN	NA	NA
BE3	32.02638522	donor	23.01055409	32.02638522	TTACCTCTCCAATATCTCCC	11	0.6833030852994555	GAGGTA	AC	4	TA	3	1	17	ENSG00000198231	ENST00000457800.3	TGC	20	FALSE	FALSE	FALSE	FALSE	NGN	NA	NA
BE3	23.01055409	donor	23.01055409	11.16886544	TCACCTGCATTGCCAGATCT	13	0.5314579552329098	CAGGTG	AC	4	CA	3	1	17	ENSG00000198231	ENST00000457800.3	AGG	20	FALSE	FALSE	FALSE	FALSE	NGN	NA	NA
BE3	23.01055409	donor	23.01055409	11.16886544	TCACCATGTTCTCAGAGCCC	14	0.4981851179673321	ATGGTG	AC	4	CA	3	1	17	ENSG00000198231	ENST00000457800.3	AGG	20	FALSE	FALSE	FALSE	FALSE	NGN	NA	NA
ABE	21.93403694	acceptor	NA	21.93403694	CAGCCGTCACAGTCACGGAG	17	0.367211131276467	CAGCCG	NA	NA	CA	2	1	17	ENSG00000198231	ENST00000457800.3	AGA	21	TRUE	FALSE	FALSE	FALSE	NGN	NA	NA
ABE	18.30079156	acceptor	NA	18.30079156	AGCAGCCGTCACAGTCACGG	17	0.367211131276467	CAGCCG	NA	NA	CA	4	1	17	ENSG00000198231	ENST00000457800.3	AGA	19	TRUE	FALSE	FALSE	FALSE	NGN	NA	NA
BE3	51	donor	13.32189974	51	TTACTTACCTGGCACTGTAT	6	0.8487598306110102	CAGGTA	AC	8	TA	7	1	17	ENSG00000198231	ENST00000457800.3	TGG	16	FALSE	FALSE	FALSE	FALSE	NGN	NA	NA
BE3	51	donor	13.32189974	51	TACTCTACCTGCAACATCTG	12	0.5998185117967332	CAGGTA	AC	8	TA	7	1	17	ENSG00000198231	ENST00000457800.3	TGG	16	FALSE	FALSE	FALSE	FALSE	NGN	NA	NA
BE3	12.24538259	donor	10.7651715	12.24538259	TACCTCTGAATGATCAATGG	4	0.9162129461584997	GAGGTA	AC	3	TA	2	1	17	ENSG00000198231	ENST00000457800.3	GGG	21	FALSE	FALSE	FALSE	FALSE	NGN	NA	NA
BE3	12.24538259	donor	10.7651715	12.24538259	TACCTGGCACTGTATTGGAG	6	0.8487598306110102	CAGGTA	AC	3	TA	2	1	17	ENSG00000198231	ENST00000457800.3	TGG	21	FALSE	FALSE	FALSE	FALSE	NGN	NA	NA
BE3	12.24538259	donor	10.7651715	12.24538259	TACCTGCTGGCAAAGCTCCC	7	0.7955232909860859	CAGGTA	AC	3	TA	2	1	17	ENSG00000198231	ENST00000457800.3	TGG	21	FALSE	FALSE	FALSE	FALSE	NGN	NA	NA
BE3	21.93403694	donor	10.7651715	21.93403694	CACCTGCATTGCCAGATCTA	13	0.5314579552329098	CAGGTG	AC	3	CA	2	1	17	ENSG00000198231	ENST00000457800.3	GGA	21	FALSE	FALSE	FALSE	FALSE	NGN	NA	NA
BE3	21.93403694	donor	10.7651715	21.93403694	CACCATGTTCTCAGAGCCCA	14	0.4981851179673321	ATGGTG	AC	3	CA	2	1	17	ENSG00000198231	ENST00000457800.3	GGC	21	FALSE	FALSE	FALSE	FALSE	NGN	NA	NA
BE3	51	donor	5.517150396	51	CATACATACTCTGCCTGTCA	10	0.7126436781609196	AGAGTA	AC	9	TA	8	1	17	ENSG00000198231	ENST00000457800.3	GGA	15	FALSE	FALSE	FALSE	FALSE	NGN	NA	NA
BE3	17.08970976	donor	5.517150396	17.08970976	TAGACTCACCATGTTCTCAG	14	0.4981851179673321	ATGGTG	AC	9	CA	8	1	17	ENSG00000198231	ENST00000457800.3	AGC	15	FALSE	FALSE	FALSE	FALSE	NGN	NA	NA
BE3	7.939313984	donor	4.575197889	7.939313984	ACCTCTGAATGATCAATGGG	4	0.9162129461584997	GAGGTA	AC	2	TA	1	1	17	ENSG00000198231	ENST00000457800.3	GGG	22	FALSE	FALSE	FALSE	FALSE	NGN	NA	NA
BE3	7.939313984	donor	4.575197889	7.939313984	ACCTGGCACTGTATTGGAGT	6	0.8487598306110102	CAGGTA	AC	2	TA	1	1	17	ENSG00000198231	ENST00000457800.3	GGG	22	FALSE	FALSE	FALSE	FALSE	NGN	NA	NA
BE3	7.939313984	donor	4.575197889	7.939313984	ACCTGCTGGCAAAGCTCCCT	7	0.7955232909860859	CAGGTA	AC	2	TA	1	1	17	ENSG00000198231	ENST00000457800.3	GGT	22	FALSE	FALSE	FALSE	FALSE	NGN	NA	NA
BE3	4.575197889	donor	4.575197889	0	ACCTGGAAAGCTGCTTTCAT	15	0.46854204476709016	CAGGTC	AC	2	GA	1	1	17	ENSG00000198231	ENST00000457800.3	TGC	22	FALSE	FALSE	FALSE	FALSE	NGN	NA	NA
BE3	48.98153034	donor	2.691292876	48.98153034	TGATGCTTACCCGAAGATTG	5	0.8847549909255898	CGGGTA	AC	10	TA	9	1	17	ENSG00000198231	ENST00000457800.3	AGC	14	FALSE	FALSE	FALSE	FALSE	NGN	NA	NA
BE3	48.98153034	donor	2.691292876	48.98153034	AAGCACATACCTGCTGGCAA	7	0.7955232909860859	CAGGTA	AC	10	TA	9	1	17	ENSG00000198231	ENST00000457800.3	AGC	14	FALSE	FALSE	FALSE	FALSE	NGN	NA	NA
BE3	48.98153034	donor	2.691292876	48.98153034	TCATACATACTCTGCCTGTC	10	0.7126436781609196	AGAGTA	AC	10	TA	9	1	17	ENSG00000198231	ENST00000457800.3	AGG	14	FALSE	FALSE	FALSE	FALSE	NGN	NA	NA
BE3	48.98153034	donor	2.691292876	48.98153034	CATACTCTACCTGCAACATC	12	0.5998185117967332	CAGGTA	AC	10	TA	9	1	17	ENSG00000198231	ENST00000457800.3	TGT	14	FALSE	FALSE	FALSE	FALSE	NGN	NA	NA
BE3	8.073878628	donor	2.691292876	8.073878628	AGCCCCTCACCTGCATTGCC	13	0.5314579552329098	CAGGTG	AC	10	CA	9	1	17	ENSG00000198231	ENST00000457800.3	AGA	14	FALSE	FALSE	FALSE	FALSE	NGN	NA	NA
BE3	0.941952507	acceptor	0.941952507	NA	CGGCTGCTGCCCCGGTTCTC	17	0.367211131276467	CAGCCG	GC	4	NA	NA	1	17	ENSG00000198231	ENST00000457800.3	AGT	22	TRUE	FALSE	FALSE	FALSE	NGN	NA	NA
ABE	51	acceptor	NA	51	CCCCTGTAGTCTCTACAAGA	21	0.15856416054267952	TAGTCT	NA	NA	TA	8	-1	17	ENSG00000108592	ENST00000427159.6	AGG	15	TRUE	FALSE	FALSE	FALSE	NGN	NA	NA
ABE	51	acceptor	NA	51	CCCTGTAGTCTCTACAAGAA	21	0.15856416054267952	TAGTCT	NA	NA	TA	7	-1	17	ENSG00000108592	ENST00000427159.6	GGC	16	TRUE	FALSE	FALSE	FALSE	NGN	NA	NA
BE3	44.13720317	donor	44.13720317	18.30079156	CTCACCCGTCTCCTTCGCCA	2	0.7990390050876202	CGGGTG	AC	5	CA	4	-1	17	ENSG00000108592	ENST00000427159.6	AGT	19	FALSE	FALSE	FALSE	FALSE	NGN	NA	NA
BE3	44.13720317	donor	44.13720317	43.73350923	ATTACCTGCCTACAACGTTC	5	0.7340305257207462	CAGGTA	AC	5	TA	4	-1	17	ENSG00000108592	ENST00000427159.6	TGT	19	FALSE	FALSE	FALSE	FALSE	NGN	NA	NA
BE3	44.13720317	donor	44.13720317	18.30079156	CCCACCTTGGCAGACTACAA	7	0.6512153759185981	AAGGTG	AC	5	CA	4	-1	17	ENSG00000108592	ENST00000427159.6	AGA	19	FALSE	FALSE	FALSE	FALSE	NGN	NA	NA
BE3	44.13720317	donor	44.13720317	18.30079156	CACACCTTTGGCTTCTTCTT	8	0.6187111362351612	AAGGTG	AC	5	CA	4	-1	17	ENSG00000108592	ENST00000427159.6	AGT	19	FALSE	FALSE	FALSE	FALSE	NGN	NA	NA
BE3	44.13720317	donor	44.13720317	18.30079156	CTCACCTGGTGACCCCGGAT	13	0.45647258338044094	CAGGTG	AC	5	CA	4	-1	17	ENSG00000108592	ENST00000427159.6	GGT	19	FALSE	FALSE	FALSE	FALSE	NGN	NA	NA
BE3	44.13720317	donor	44.13720317	43.73350923	CTTACCGCTTTTGGTCCCTT	14	0.40446579988694176	GCGGTA	AC	5	TA	4	-1	17	ENSG00000108592	ENST00000427159.6	AGA	19	FALSE	FALSE	FALSE	FALSE	NGN	NA	NA
BE3	44.13720317	donor	44.13720317	43.73350923	CTTACCCTCCTTTTCTTTCT	19	0.18513284341435843	AGGGTA	AC	5	TA	4	-1	17	ENSG00000108592	ENST00000427159.6	AGC	19	FALSE	FALSE	FALSE	FALSE	NGN	NA	NA
ABE	43.73350923	acceptor	NA	43.73350923	TGTAGTCTCTACAAGAAGGC	21	0.15856416054267952	TAGTCT	NA	NA	TA	4	-1	17	ENSG00000108592	ENST00000427159.6	TGG	19	TRUE	FALSE	FALSE	FALSE	NGN	NA	NA
BE3	38.21635884	acceptor	38.21635884	NA	TAGAGACTACAGGGGGGAAG	21	0.15856416054267952	TAGTCT	AC	7	NA	NA	-1	17	ENSG00000108592	ENST00000427159.6	AGA	19	TRUE	FALSE	FALSE	FALSE	NGN	NA	NA
BE3	43.3298153	donor	38.21635884	43.3298153	TACTCACCCACAATAAGGCT	4	0.7563595251554551	TGGGTG	AC	7	CA	6	-1	17	ENSG00000108592	ENST00000427159.6	GGA	17	FALSE	FALSE	FALSE	FALSE	NGN	NA	NA
BE3	53.69129288	donor	38.21635884	53.69129288	TCCTTACCTTTGAGAACCAC	15	0.37054833239118146	AAGGTA	AC	7	TA	6	-1	17	ENSG00000108592	ENST00000427159.6	AGG	17	FALSE	FALSE	FALSE	FALSE	NGN	NA	NA
BE3	43.3298153	donor	38.21635884	43.3298153	CTCTCACCTGGGTCCTCAAT	17	0.26483889202939515	CAGGTG	AC	7	CA	6	-1	17	ENSG00000108592	ENST00000427159.6	AGG	17	FALSE	FALSE	FALSE	FALSE	NGN	NA	NA
ABE	32.02638522	acceptor	NA	32.02638522	GTAGTCTCTACAAGAAGGCT	21	0.15856416054267952	TAGTCT	NA	NA	TA	3	-1	17	ENSG00000108592	ENST00000427159.6	GGG	20	TRUE	FALSE	FALSE	FALSE	NGN	NA	NA
BE3	44.13720317	donor	26.91292876	44.13720317	ACGAACCATCCCCCTGGCGC	3	0.7693612210288299	ATGGTT	AC	6	AA	5	-1	17	ENSG00000108592	ENST00000427159.6	AGC	18	FALSE	FALSE	FALSE	FALSE	NGN	NA	NA
BE3	41.176781	donor	26.91292876	41.176781	ACTCACTTCGCTGGCCTTGG	9	0.5893159977388355	GAAGTG	AC	6	CA	5	-1	17	ENSG00000108592	ENST00000427159.6	AGA	18	FALSE	FALSE	FALSE	FALSE	NGN	NA	NA
BE3	41.176781	donor	26.91292876	41.176781	CCTCACCTGGTGACCCCGGA	13	0.45647258338044094	CAGGTG	AC	6	CA	5	-1	17	ENSG00000108592	ENST00000427159.6	TGG	18	FALSE	FALSE	FALSE	FALSE	NGN	NA	NA
BE3	48.98153034	donor	26.91292876	48.98153034	CCTTACCTTTGAGAACCACA	15	0.37054833239118146	AAGGTA	AC	6	TA	5	-1	17	ENSG00000108592	ENST00000427159.6	GGT	18	FALSE	FALSE	FALSE	FALSE	NGN	NA	NA
BE3	41.176781	donor	26.91292876	41.176781	TCTCACCTGGGTCCTCAATA	17	0.26483889202939515	CAGGTG	AC	6	CA	5	-1	17	ENSG00000108592	ENST00000427159.6	GGC	18	FALSE	FALSE	FALSE	FALSE	NGN	NA	NA
BE3	23.01055409	acceptor	23.01055409	NA	AGACTACAGGGGGGAAGAGA	21	0.15856416054267952	TAGTCT	AC	4	NA	NA	-1	17	ENSG00000108592	ENST00000427159.6	AGA	22	TRUE	FALSE	FALSE	FALSE	NGN	NA	NA
BE3	23.01055409	donor	23.01055409	11.16886544	TCACTTCGCTGGCCTTGGAG	9	0.5893159977388355	GAAGTG	AC	4	CA	3	-1	17	ENSG00000108592	ENST00000427159.6	AGG	20	FALSE	FALSE	FALSE	FALSE	NGN	NA	NA
BE3	23.01055409	donor	23.01055409	11.16886544	TCACCTCTCTTCTTCCTCAC	16	0.288863764838892	GAGGTG	AC	4	CA	3	-1	17	ENSG00000108592	ENST00000427159.6	TGC	20	FALSE	FALSE	FALSE	FALSE	NGN	NA	NA
BE3	45.21372032	donor	13.32189974	45.21372032	TTACTCACCCACAATAAGGC	4	0.7563595251554551	TGGGTG	AC	8	CA	7	-1	17	ENSG00000108592	ENST00000427159.6	TGG	16	FALSE	FALSE	FALSE	FALSE	NGN	NA	NA
BE3	45.21372032	donor	13.32189974	45.21372032	AGACTCACTTCGCTGGCCTT	9	0.5893159977388355	GAAGTG	AC	8	CA	7	-1	17	ENSG00000108592	ENST00000427159.6	GGA	16	FALSE	FALSE	FALSE	FALSE	NGN	NA	NA
BE3	51	donor	13.32189974	51	CTCCATACCTGAGCTCCTTG	10	0.5610514414923686	CAGGTA	AC	8	TA	7	-1	17	ENSG00000108592	ENST00000427159.6	CGC	16	FALSE	FALSE	FALSE	FALSE	NGN	NA	NA
ABE	12.24538259	acceptor	NA	12.24538259	TCCCCCCTGTAGTCTCTACA	21	0.15856416054267952	TAGTCT	NA	NA	TA	11	-1	17	ENSG00000108592	ENST00000427159.6	AGA	12	TRUE	FALSE	FALSE	FALSE	NGN	NA	NA
ABE	12.24538259	acceptor	NA	12.24538259	TAGTCTCTACAAGAAGGCTG	21	0.15856416054267952	TAGTCT	NA	NA	TA	2	-1	17	ENSG00000108592	ENST00000427159.6	GGC	21	TRUE	FALSE	FALSE	FALSE	NGN	NA	NA
BE3	21.93403694	donor	10.7651715	21.93403694	CACCCGTCTCCTTCGCCAAG	2	0.7990390050876202	CGGGTG	AC	3	CA	2	-1	17	ENSG00000108592	ENST00000427159.6	TGA	21	FALSE	FALSE	FALSE	FALSE	NGN	NA	NA
BE3	12.24538259	donor	10.7651715	12.24538259	TACCTTGTGAGTAAGCATCA	6	0.706048615036744	AAGGTA	AC	3	TA	2	-1	17	ENSG00000108592	ENST00000427159.6	TGG	21	FALSE	FALSE	FALSE	FALSE	NGN	NA	NA
BE3	21.93403694	donor	10.7651715	21.93403694	CACTTCGCTGGCCTTGGAGA	9	0.5893159977388355	GAAGTG	AC	3	CA	2	-1	17	ENSG00000108592	ENST00000427159.6	GGA	21	FALSE	FALSE	FALSE	FALSE	NGN	NA	NA
BE3	21.93403694	donor	10.7651715	21.93403694	CACCTGATGTCCAGTGCCTT	11	0.538439796495195	CAGGTG	AC	3	CA	2	-1	17	ENSG00000108592	ENST00000427159.6	TGC	21	FALSE	FALSE	FALSE	FALSE	NGN	NA	NA
BE3	21.93403694	donor	10.7651715	21.93403694	CACCTGGTGACCCCGGATGG	13	0.45647258338044094	CAGGTG	AC	3	CA	2	-1	17	ENSG00000108592	ENST00000427159.6	TGC	21	FALSE	FALSE	FALSE	FALSE	NGN	NA	NA
BE3	12.24538259	donor	10.7651715	12.24538259	TACCTTTGAGAACCACAGGT	15	0.37054833239118146	AAGGTA	AC	3	TA	2	-1	17	ENSG00000108592	ENST00000427159.6	TGG	21	FALSE	FALSE	FALSE	FALSE	NGN	NA	NA
BE3	5.517150396	acceptor	5.517150396	NA	TGTAGAGACTACAGGGGGGA	21	0.15856416054267952	TAGTCT	AC	9	NA	NA	-1	17	ENSG00000108592	ENST00000427159.6	AGA	17	TRUE	FALSE	FALSE	FALSE	NGN	NA	NA
BE3	13.32189974	donor	5.517150396	13.32189974	GTTACGAACCATCCCCCTGG	3	0.7693612210288299	ATGGTT	AC	9	AA	8	-1	17	ENSG00000108592	ENST00000427159.6	CGC	15	FALSE	FALSE	FALSE	FALSE	NGN	NA	NA
BE3	17.08970976	donor	5.517150396	17.08970976	GAGACTCACTTCGCTGGCCT	9	0.5893159977388355	GAAGTG	AC	9	CA	8	-1	17	ENSG00000108592	ENST00000427159.6	TGG	15	FALSE	FALSE	FALSE	FALSE	NGN	NA	NA
BE3	17.08970976	donor	5.517150396	17.08970976	TCTCCTCACCTGATGTCCAG	11	0.538439796495195	CAGGTG	AC	9	CA	8	-1	17	ENSG00000108592	ENST00000427159.6	TGC	15	FALSE	FALSE	FALSE	FALSE	NGN	NA	NA
BE3	17.08970976	donor	5.517150396	17.08970976	TCCTTTCACCTCTTCAATTC	12	0.49462973431317125	GAGGTG	AC	9	CA	8	-1	17	ENSG00000108592	ENST00000427159.6	CGC	15	FALSE	FALSE	FALSE	FALSE	NGN	NA	NA
BE3	17.08970976	donor	5.517150396	17.08970976	CCGCCTCACCTGGTGACCCC	13	0.45647258338044094	CAGGTG	AC	9	CA	8	-1	17	ENSG00000108592	ENST00000427159.6	GGA	15	FALSE	FALSE	FALSE	FALSE	NGN	NA	NA
BE3	51	donor	5.517150396	51	TCCCATTACCTTCGCAGCTG	20	0.15856416054267952	AAGGTA	AC	9	TA	8	-1	17	ENSG00000108592	ENST00000427159.6	TGC	15	FALSE	FALSE	FALSE	FALSE	NGN	NA	NA
BE3	7.939313984	donor	4.575197889	7.939313984	ACCTGCCTACAACGTTCTGT	5	0.7340305257207462	CAGGTA	AC	2	TA	1	-1	17	ENSG00000108592	ENST00000427159.6	TGT	22	FALSE	FALSE	FALSE	FALSE	NGN	NA	NA
BE3	7.939313984	donor	4.575197889	7.939313984	ACCTTGTGAGTAAGCATCAT	6	0.706048615036744	AAGGTA	AC	2	TA	1	-1	17	ENSG00000108592	ENST00000427159.6	GGA	22	FALSE	FALSE	FALSE	FALSE	NGN	NA	NA
BE3	7.939313984	donor	4.575197889	7.939313984	ACCTTTGAGAACCACAGGTT	15	0.37054833239118146	AAGGTA	AC	2	TA	1	-1	17	ENSG00000108592	ENST00000427159.6	GGC	22	FALSE	FALSE	FALSE	FALSE	NGN	NA	NA
BE3	8.073878628	donor	2.691292876	8.073878628	CCGGACTCACCCGTCTCCTT	2	0.7990390050876202	CGGGTG	AC	10	CA	9	-1	17	ENSG00000108592	ENST00000427159.6	CGC	14	FALSE	FALSE	FALSE	FALSE	NGN	NA	NA
BE3	48.98153034	donor	2.691292876	48.98153034	CTCCTATTACCTGCCTACAA	5	0.7340305257207462	CAGGTA	AC	10	TA	9	-1	17	ENSG00000108592	ENST00000427159.6	CGT	14	FALSE	FALSE	FALSE	FALSE	NGN	NA	NA
BE3	48.98153034	donor	2.691292876	48.98153034	CTCCCTGTACCTTGTGAGTA	6	0.706048615036744	AAGGTA	AC	10	TA	9	-1	17	ENSG00000108592	ENST00000427159.6	AGC	14	FALSE	FALSE	FALSE	FALSE	NGN	NA	NA
BE3	48.98153034	donor	2.691292876	48.98153034	CACTCCATACCTGAGCTCCT	10	0.5610514414923686	CAGGTA	AC	10	TA	9	-1	17	ENSG00000108592	ENST00000427159.6	TGC	14	FALSE	FALSE	FALSE	FALSE	NGN	NA	NA
BE3	8.073878628	donor	2.691292876	8.073878628	GCCGCCTCACCTGGTGACCC	13	0.45647258338044094	CAGGTG	AC	10	CA	9	-1	17	ENSG00000108592	ENST00000427159.6	CGG	14	FALSE	FALSE	FALSE	FALSE	NGN	NA	NA
BE3	48.98153034	donor	2.691292876	48.98153034	GCCCCTTTACCGGTTGAAGG	18	0.2368569813453929	CCGGTA	AC	10	TA	9	-1	17	ENSG00000108592	ENST00000427159.6	AGT	14	FALSE	FALSE	FALSE	FALSE	NGN	NA	NA
BE3	1.07651715	acceptor	1.07651715	NA	ACTACAGGGGGGAAGAGAAG	21	0.15856416054267952	TAGTCT	AC	1	NA	NA	-1	17	ENSG00000108592	ENST00000427159.6	AGG	24	TRUE	FALSE	FALSE	FALSE	NGN	NA	NA
ABE	45.21372032	acceptor	NA	45.21372032	TATCACAGGGCAGCTTTGCT	3	0.5245098039215687	CAGGGC	NA	NA	CA	7	-1	17	ENSG00000108592	ENST00000579831.1	GGG	16	TRUE	FALSE	FALSE	FALSE	NGN	NA	NA
ABE	43.3298153	acceptor	NA	43.3298153	ATCACAGGGCAGCTTTGCTG	3	0.5245098039215687	CAGGGC	NA	NA	CA	6	-1	17	ENSG00000108592	ENST00000579831.1	GGA	17	TRUE	FALSE	FALSE	FALSE	NGN	NA	NA
BE3	53.69129288	donor	38.21635884	53.69129288	TCCTTACCTTTGAGAACCAC	2	0.5245098039215687	AAGGTA	AC	7	TA	6	-1	17	ENSG00000108592	ENST00000579831.1	AGG	17	FALSE	FALSE	FALSE	FALSE	NGN	NA	NA
BE3	48.98153034	donor	26.91292876	48.98153034	CCTTACCTTTGAGAACCACA	2	0.5245098039215687	AAGGTA	AC	6	TA	5	-1	17	ENSG00000108592	ENST00000579831.1	GGT	18	FALSE	FALSE	FALSE	FALSE	NGN	NA	NA
BE3	21.93403694	acceptor	21.93403694	NA	CCCTGTGATAGGAGAACATC	3	0.5245098039215687	CAGGGC	CC	2	NA	NA	-1	17	ENSG00000108592	ENST00000579831.1	AGC	23	TRUE	FALSE	FALSE	FALSE	NGN	NA	NA
ABE	21.93403694	acceptor	NA	21.93403694	CAGGGCAGCTTTGCTGGGAT	3	0.5245098039215687	CAGGGC	NA	NA	CA	2	-1	17	ENSG00000108592	ENST00000579831.1	CGA	21	TRUE	FALSE	FALSE	FALSE	NGN	NA	NA
ABE	17.08970976	acceptor	NA	17.08970976	CTATCACAGGGCAGCTTTGC	3	0.5245098039215687	CAGGGC	NA	NA	CA	8	-1	17	ENSG00000108592	ENST00000579831.1	TGG	15	TRUE	FALSE	FALSE	FALSE	NGN	NA	NA
BE3	12.24538259	donor	10.7651715	12.24538259	TACCTTTGAGAACCACAGGT	2	0.5245098039215687	AAGGTA	AC	3	TA	2	-1	17	ENSG00000108592	ENST00000579831.1	TGG	21	FALSE	FALSE	FALSE	FALSE	NGN	NA	NA
BE3	7.939313984	donor	4.575197889	7.939313984	ACCTTTGAGAACCACAGGTT	2	0.5245098039215687	AAGGTA	AC	2	TA	1	-1	17	ENSG00000108592	ENST00000579831.1	GGC	22	FALSE	FALSE	FALSE	FALSE	NGN	NA	NA
BE3	1.07651715	acceptor	1.07651715	NA	CAAAGCTGCCCTGTGATAGG	3	0.5245098039215687	CAGGGC	CC	11	NA	NA	-1	17	ENSG00000108592	ENST00000579831.1	AGA	15	TRUE	FALSE	FALSE	FALSE	NGN	NA	NA
ABE	1.07651715	acceptor	NA	1.07651715	CTCCTATCACAGGGCAGCTT	3	0.5245098039215687	CAGGGC	NA	NA	CA	11	-1	17	ENSG00000108592	ENST00000579831.1	TGC	12	TRUE	FALSE	FALSE	FALSE	NGN	NA	NA
ABE	45.21372032	acceptor	NA	45.21372032	TCCTACAGCCCATTTGACAC	6	0.18023255813953487	CAGCCC	NA	NA	CA	7	-1	17	ENSG00000108592	ENST00000579569.5	TGA	16	TRUE	FALSE	FALSE	FALSE	NGN	NA	NA
BE3	44.13720317	donor	44.13720317	23.01055409	GCAACCTGTGGCGAGTGTTA	2	0.6143410852713178	CAGGTT	AC	5	AA	4	-1	17	ENSG00000108592	ENST00000579569.5	CGA	19	FALSE	FALSE	FALSE	FALSE	NGN	NA	NA
BE3	44.13720317	donor	44.13720317	43.73350923	ATTACCTGCCTACAACGTTC	4	0.37209302325581395	CAGGTA	AC	5	TA	4	-1	17	ENSG00000108592	ENST00000579569.5	TGT	19	FALSE	FALSE	FALSE	FALSE	NGN	NA	NA
BE3	43.3298153	donor	38.21635884	43.3298153	TACTCACCCACAATAAGGCT	3	0.5251937984496124	TGGGTG	AC	7	CA	6	-1	17	ENSG00000108592	ENST00000579569.5	GGA	17	FALSE	FALSE	FALSE	FALSE	NGN	NA	NA
ABE	18.30079156	acceptor	NA	18.30079156	TACAGCCCATTTGACACTGA	6	0.18023255813953487	CAGCCC	NA	NA	CA	4	-1	17	ENSG00000108592	ENST00000579569.5	TGG	19	TRUE	FALSE	FALSE	FALSE	NGN	NA	NA
BE3	45.21372032	donor	13.32189974	45.21372032	TTACTCACCCACAATAAGGC	3	0.5251937984496124	TGGGTG	AC	8	CA	7	-1	17	ENSG00000108592	ENST00000579569.5	TGG	16	FALSE	FALSE	FALSE	FALSE	NGN	NA	NA
ABE	11.16886544	acceptor	NA	11.16886544	ACAGCCCATTTGACACTGAT	6	0.18023255813953487	CAGCCC	NA	NA	CA	3	-1	17	ENSG00000108592	ENST00000579569.5	GGC	20	TRUE	FALSE	FALSE	FALSE	NGN	NA	NA
BE3	12.24538259	donor	10.7651715	12.24538259	TACCTTGTGAGTAAGCATCA	5	0.18023255813953487	AAGGTA	AC	3	TA	2	-1	17	ENSG00000108592	ENST00000579569.5	TGG	21	FALSE	FALSE	FALSE	FALSE	NGN	NA	NA
BE3	7.939313984	donor	4.575197889	7.939313984	ACCTGCCTACAACGTTCTGT	4	0.37209302325581395	CAGGTA	AC	2	TA	1	-1	17	ENSG00000108592	ENST00000579569.5	TGT	22	FALSE	FALSE	FALSE	FALSE	NGN	NA	NA
BE3	7.939313984	donor	4.575197889	7.939313984	ACCTTGTGAGTAAGCATCAT	5	0.18023255813953487	AAGGTA	AC	2	TA	1	-1	17	ENSG00000108592	ENST00000579569.5	GGA	22	FALSE	FALSE	FALSE	FALSE	NGN	NA	NA
BE3	5.517150396	donor	2.691292876	5.517150396	CAGGAGCAACCTGTGGCGAG	2	0.6143410852713178	CAGGTT	AC	10	AA	9	-1	17	ENSG00000108592	ENST00000579569.5	TGT	14	FALSE	FALSE	FALSE	FALSE	NGN	NA	NA
BE3	48.98153034	donor	2.691292876	48.98153034	CTCCTATTACCTGCCTACAA	4	0.37209302325581395	CAGGTA	AC	10	TA	9	-1	17	ENSG00000108592	ENST00000579569.5	CGT	14	FALSE	FALSE	FALSE	FALSE	NGN	NA	NA
BE3	48.98153034	donor	2.691292876	48.98153034	CTCCCTGTACCTTGTGAGTA	5	0.18023255813953487	AAGGTA	AC	10	TA	9	-1	17	ENSG00000108592	ENST00000579569.5	AGC	14	FALSE	FALSE	FALSE	FALSE	NGN	NA	NA
ABE	45.21372032	acceptor	NA	45.21372032	TCCTACAGCCCATTTGACAC	6	0.17158671586715868	CAGCCC	NA	NA	CA	7	-1	17	ENSG00000108592	ENST00000584193.5	TGA	16	TRUE	FALSE	FALSE	FALSE	NGN	NA	NA
BE3	44.13720317	donor	44.13720317	43.73350923	ATTACCTGCCTACAACGTTC	4	0.35424354243542433	CAGGTA	AC	5	TA	4	-1	17	ENSG00000108592	ENST00000584193.5	TGT	19	FALSE	FALSE	FALSE	FALSE	NGN	NA	NA
BE3	43.3298153	donor	38.21635884	43.3298153	TACTCACCCACAATAAGGCT	3	0.5	TGGGTG	AC	7	CA	6	-1	17	ENSG00000108592	ENST00000584193.5	GGA	17	FALSE	FALSE	FALSE	FALSE	NGN	NA	NA
BE3	44.13720317	donor	26.91292876	44.13720317	ACGAACCATCCCCCTGGCGC	2	0.584870848708487	ATGGTT	AC	6	AA	5	-1	17	ENSG00000108592	ENST00000584193.5	AGC	18	FALSE	FALSE	FALSE	FALSE	NGN	NA	NA
ABE	18.30079156	acceptor	NA	18.30079156	TACAGCCCATTTGACACTGA	6	0.17158671586715868	CAGCCC	NA	NA	CA	4	-1	17	ENSG00000108592	ENST00000584193.5	TGG	19	TRUE	FALSE	FALSE	FALSE	NGN	NA	NA
BE3	45.21372032	donor	13.32189974	45.21372032	TTACTCACCCACAATAAGGC	3	0.5	TGGGTG	AC	8	CA	7	-1	17	ENSG00000108592	ENST00000584193.5	TGG	16	FALSE	FALSE	FALSE	FALSE	NGN	NA	NA
ABE	11.16886544	acceptor	NA	11.16886544	ACAGCCCATTTGACACTGAT	6	0.17158671586715868	CAGCCC	NA	NA	CA	3	-1	17	ENSG00000108592	ENST00000584193.5	GGC	20	TRUE	FALSE	FALSE	FALSE	NGN	NA	NA
BE3	12.24538259	donor	10.7651715	12.24538259	TACCTTGTGAGTAAGCATCA	5	0.17158671586715868	AAGGTA	AC	3	TA	2	-1	17	ENSG00000108592	ENST00000584193.5	TGG	21	FALSE	FALSE	FALSE	FALSE	NGN	NA	NA
BE3	13.32189974	donor	5.517150396	13.32189974	GTTACGAACCATCCCCCTGG	2	0.584870848708487	ATGGTT	AC	9	AA	8	-1	17	ENSG00000108592	ENST00000584193.5	CGC	15	FALSE	FALSE	FALSE	FALSE	NGN	NA	NA
BE3	7.939313984	donor	4.575197889	7.939313984	ACCTGCCTACAACGTTCTGT	4	0.35424354243542433	CAGGTA	AC	2	TA	1	-1	17	ENSG00000108592	ENST00000584193.5	TGT	22	FALSE	FALSE	FALSE	FALSE	NGN	NA	NA
BE3	7.939313984	donor	4.575197889	7.939313984	ACCTTGTGAGTAAGCATCAT	5	0.17158671586715868	AAGGTA	AC	2	TA	1	-1	17	ENSG00000108592	ENST00000584193.5	GGA	22	FALSE	FALSE	FALSE	FALSE	NGN	NA	NA
BE3	48.98153034	donor	2.691292876	48.98153034	CTCCTATTACCTGCCTACAA	4	0.35424354243542433	CAGGTA	AC	10	TA	9	-1	17	ENSG00000108592	ENST00000584193.5	CGT	14	FALSE	FALSE	FALSE	FALSE	NGN	NA	NA
BE3	48.98153034	donor	2.691292876	48.98153034	CTCCCTGTACCTTGTGAGTA	5	0.17158671586715868	AAGGTA	AC	10	TA	9	-1	17	ENSG00000108592	ENST00000584193.5	AGC	14	FALSE	FALSE	FALSE	FALSE	NGN	NA	NA
ABE	45.21372032	acceptor	NA	45.21372032	TCCTACAGCCCATTTGACAC	6	0.08538587848932677	CAGCCC	NA	NA	CA	7	-1	17	ENSG00000108592	ENST00000580272.5	TGA	16	TRUE	FALSE	FALSE	FALSE	NGN	NA	NA
BE3	44.13720317	donor	44.13720317	43.73350923	ATTACCTGCCTACAACGTTC	4	0.2479474548440066	CAGGTA	AC	5	TA	4	-1	17	ENSG00000108592	ENST00000580272.5	TGT	19	FALSE	FALSE	FALSE	FALSE	NGN	NA	NA
BE3	43.3298153	donor	38.21635884	43.3298153	TACTCACCCACAATAAGGCT	3	0.37766830870279144	TGGGTG	AC	7	CA	6	-1	17	ENSG00000108592	ENST00000580272.5	GGA	17	FALSE	FALSE	FALSE	FALSE	NGN	NA	NA
BE3	44.13720317	donor	26.91292876	44.13720317	ACGAACCATCCCCCTGGCGC	2	0.45320197044334976	ATGGTT	AC	6	AA	5	-1	17	ENSG00000108592	ENST00000580272.5	AGC	18	FALSE	FALSE	FALSE	FALSE	NGN	NA	NA
ABE	18.30079156	acceptor	NA	18.30079156	TACAGCCCATTTGACACTGA	6	0.08538587848932677	CAGCCC	NA	NA	CA	4	-1	17	ENSG00000108592	ENST00000580272.5	TGG	19	TRUE	FALSE	FALSE	FALSE	NGN	NA	NA
BE3	45.21372032	donor	13.32189974	45.21372032	TTACTCACCCACAATAAGGC	3	0.37766830870279144	TGGGTG	AC	8	CA	7	-1	17	ENSG00000108592	ENST00000580272.5	TGG	16	FALSE	FALSE	FALSE	FALSE	NGN	NA	NA
ABE	11.16886544	acceptor	NA	11.16886544	ACAGCCCATTTGACACTGAT	6	0.08538587848932677	CAGCCC	NA	NA	CA	3	-1	17	ENSG00000108592	ENST00000580272.5	GGC	20	TRUE	FALSE	FALSE	FALSE	NGN	NA	NA
BE3	12.24538259	donor	10.7651715	12.24538259	TACCTTGTGAGTAAGCATCA	5	0.08538587848932677	AAGGTA	AC	3	TA	2	-1	17	ENSG00000108592	ENST00000580272.5	TGG	21	FALSE	FALSE	FALSE	FALSE	NGN	NA	NA
BE3	13.32189974	donor	5.517150396	13.32189974	GTTACGAACCATCCCCCTGG	2	0.45320197044334976	ATGGTT	AC	9	AA	8	-1	17	ENSG00000108592	ENST00000580272.5	CGC	15	FALSE	FALSE	FALSE	FALSE	NGN	NA	NA
BE3	7.939313984	donor	4.575197889	7.939313984	ACCTGCCTACAACGTTCTGT	4	0.2479474548440066	CAGGTA	AC	2	TA	1	-1	17	ENSG00000108592	ENST00000580272.5	TGT	22	FALSE	FALSE	FALSE	FALSE	NGN	NA	NA
BE3	7.939313984	donor	4.575197889	7.939313984	ACCTTGTGAGTAAGCATCAT	5	0.08538587848932677	AAGGTA	AC	2	TA	1	-1	17	ENSG00000108592	ENST00000580272.5	GGA	22	FALSE	FALSE	FALSE	FALSE	NGN	NA	NA
BE3	48.98153034	donor	2.691292876	48.98153034	CTCCTATTACCTGCCTACAA	4	0.2479474548440066	CAGGTA	AC	10	TA	9	-1	17	ENSG00000108592	ENST00000580272.5	CGT	14	FALSE	FALSE	FALSE	FALSE	NGN	NA	NA
BE3	48.98153034	donor	2.691292876	48.98153034	CTCCCTGTACCTTGTGAGTA	5	0.08538587848932677	AAGGTA	AC	10	TA	9	-1	17	ENSG00000108592	ENST00000580272.5	AGC	14	FALSE	FALSE	FALSE	FALSE	NGN	NA	NA
ABE	53.69129288	acceptor	NA	53.69129288	TCTTTAGGCCCTGAGGAAGG	6	0.07508532423208192	TAGGCC	NA	NA	TA	6	-1	17	ENSG00000108592	ENST00000581209.5	AGC	17	TRUE	FALSE	FALSE	FALSE	NGN	NA	NA
ABE	51	acceptor	NA	51	TCTCTTTAGGCCCTGAGGAA	6	0.07508532423208192	TAGGCC	NA	NA	TA	8	-1	17	ENSG00000108592	ENST00000581209.5	GGA	15	TRUE	FALSE	FALSE	FALSE	NGN	NA	NA
ABE	48.98153034	acceptor	NA	48.98153034	TTCTCTTTAGGCCCTGAGGA	6	0.07508532423208192	TAGGCC	NA	NA	TA	9	-1	17	ENSG00000108592	ENST00000581209.5	AGG	14	TRUE	FALSE	FALSE	FALSE	NGN	NA	NA
BE3	45.21372032	acceptor	45.21372032	NA	CAGGGCCTAAAGAGAAGAAA	6	0.07508532423208192	TAGGCC	CC	7	NA	NA	-1	17	ENSG00000108592	ENST00000581209.5	AGG	19	TRUE	FALSE	FALSE	FALSE	NGN	NA	NA
BE3	44.13720317	donor	44.13720317	18.30079156	CTCACCCGTCTCCTTCGCCA	2	0.4675767918088737	CGGGTG	AC	5	CA	4	-1	17	ENSG00000108592	ENST00000581209.5	AGT	19	FALSE	FALSE	FALSE	FALSE	NGN	NA	NA
BE3	44.13720317	donor	44.13720317	43.73350923	ATTACCTGCCTACAACGTTC	5	0.07508532423208192	CAGGTA	AC	5	TA	4	-1	17	ENSG00000108592	ENST00000581209.5	TGT	19	FALSE	FALSE	FALSE	FALSE	NGN	NA	NA
BE3	43.3298153	acceptor	43.3298153	NA	AGGGCCTAAAGAGAAGAAAA	6	0.07508532423208192	TAGGCC	CC	6	NA	NA	-1	17	ENSG00000108592	ENST00000581209.5	GGA	20	TRUE	FALSE	FALSE	FALSE	NGN	NA	NA
BE3	43.3298153	donor	38.21635884	43.3298153	TACTCACCCACAATAAGGCT	4	0.20989761092150172	TGGGTG	AC	7	CA	6	-1	17	ENSG00000108592	ENST00000581209.5	GGA	17	FALSE	FALSE	FALSE	FALSE	NGN	NA	NA
ABE	32.02638522	acceptor	NA	32.02638522	TTAGGCCCTGAGGAAGGAGC	6	0.07508532423208192	TAGGCC	NA	NA	TA	3	-1	17	ENSG00000108592	ENST00000581209.5	TGA	20	TRUE	FALSE	FALSE	FALSE	NGN	NA	NA
BE3	44.13720317	donor	26.91292876	44.13720317	ACGAACCATCCCCCTGGCGC	3	0.28839590443686003	ATGGTT	AC	6	AA	5	-1	17	ENSG00000108592	ENST00000581209.5	AGC	18	FALSE	FALSE	FALSE	FALSE	NGN	NA	NA
BE3	45.21372032	donor	13.32189974	45.21372032	TTACTCACCCACAATAAGGC	4	0.20989761092150172	TGGGTG	AC	8	CA	7	-1	17	ENSG00000108592	ENST00000581209.5	TGG	16	FALSE	FALSE	FALSE	FALSE	NGN	NA	NA
BE3	21.93403694	donor	10.7651715	21.93403694	CACCCGTCTCCTTCGCCAAG	2	0.4675767918088737	CGGGTG	AC	3	CA	2	-1	17	ENSG00000108592	ENST00000581209.5	TGA	21	FALSE	FALSE	FALSE	FALSE	NGN	NA	NA
ABE	7.939313984	acceptor	NA	7.939313984	TTCTTCTCTTTAGGCCCTGA	6	0.07508532423208192	TAGGCC	NA	NA	TA	12	-1	17	ENSG00000108592	ENST00000581209.5	GGA	11	TRUE	FALSE	FALSE	FALSE	NGN	NA	NA
BE3	13.32189974	donor	5.517150396	13.32189974	GTTACGAACCATCCCCCTGG	3	0.28839590443686003	ATGGTT	AC	9	AA	8	-1	17	ENSG00000108592	ENST00000581209.5	CGC	15	FALSE	FALSE	FALSE	FALSE	NGN	NA	NA
BE3	7.939313984	donor	4.575197889	7.939313984	ACCTGCCTACAACGTTCTGT	5	0.07508532423208192	CAGGTA	AC	2	TA	1	-1	17	ENSG00000108592	ENST00000581209.5	TGT	22	FALSE	FALSE	FALSE	FALSE	NGN	NA	NA
BE3	8.073878628	donor	2.691292876	8.073878628	CCGGACTCACCCGTCTCCTT	2	0.4675767918088737	CGGGTG	AC	10	CA	9	-1	17	ENSG00000108592	ENST00000581209.5	CGC	14	FALSE	FALSE	FALSE	FALSE	NGN	NA	NA
BE3	48.98153034	donor	2.691292876	48.98153034	CTCCTATTACCTGCCTACAA	5	0.07508532423208192	CAGGTA	AC	10	TA	9	-1	17	ENSG00000108592	ENST00000581209.5	CGT	14	FALSE	FALSE	FALSE	FALSE	NGN	NA	NA
ABE	2.556728232	acceptor	NA	2.556728232	TTTCTTCTCTTTAGGCCCTG	6	0.07508532423208192	TAGGCC	NA	NA	TA	13	-1	17	ENSG00000108592	ENST00000581209.5	AGG	10	TRUE	FALSE	FALSE	FALSE	NGN	NA	NA
ABE	2.556728232	acceptor	NA	2.556728232	GGCCCTGAGGAAGGAGCTGA	6	0.07508532423208192	TAGGCC	NA	NA	TA	-1	-1	17	ENSG00000108592	ENST00000581209.5	AGA	23	TRUE	FALSE	FALSE	FALSE	NGN	NA	NA
BE3	44.13720317	donor	44.13720317	43.73350923	ACTACTTCCGCTTCCGCTTG	2	0.23191094619666053	GAAGTA	AC	5	TA	4	-1	17	ENSG00000108592	ENST00000584574.5	CGT	19	FALSE	FALSE	FALSE	FALSE	NGN	NA	NA
BE3	44.13720317	donor	44.13720317	18.30079156	CTCACCCGTCTCCTTCGCCA	3	0.061224489795918324	CGGGTG	AC	5	CA	4	-1	17	ENSG00000108592	ENST00000584574.5	AGT	19	FALSE	FALSE	FALSE	FALSE	NGN	NA	NA
BE3	41.176781	acceptor	41.176781	NA	TAACCTGGACAAAACAACCA	4	0.061224489795918324	CAGGTT	CC	5	NA	NA	-1	17	ENSG00000108592	ENST00000584574.5	AGT	21	TRUE	FALSE	FALSE	FALSE	NGN	NA	NA
BE3	53.69129288	donor	38.21635884	53.69129288	TAACTACTTCCGCTTCCGCT	2	0.23191094619666053	GAAGTA	AC	7	TA	6	-1	17	ENSG00000108592	ENST00000584574.5	TGC	17	FALSE	FALSE	FALSE	FALSE	NGN	NA	NA
BE3	21.93403694	acceptor	21.93403694	NA	ACCTGGACAAAACAACCAAG	4	0.061224489795918324	CAGGTT	CC	2	NA	NA	-1	17	ENSG00000108592	ENST00000584574.5	TGC	23	TRUE	FALSE	FALSE	FALSE	NGN	NA	NA
ABE	17.08970976	acceptor	NA	17.08970976	TTTGTCCAGGTTACCGTTCC	4	0.061224489795918324	CAGGTT	NA	NA	CA	8	-1	17	ENSG00000108592	ENST00000584574.5	CGA	15	TRUE	FALSE	FALSE	FALSE	NGN	NA	NA
ABE	11.16886544	acceptor	NA	11.16886544	CCAGGTTACCGTTCCCGATC	4	0.061224489795918324	CAGGTT	NA	NA	CA	3	-1	17	ENSG00000108592	ENST00000584574.5	TGC	20	TRUE	FALSE	FALSE	FALSE	NGN	NA	NA
BE3	21.93403694	donor	10.7651715	21.93403694	CACCCGTCTCCTTCGCCAAG	3	0.061224489795918324	CGGGTG	AC	3	CA	2	-1	17	ENSG00000108592	ENST00000584574.5	TGA	21	FALSE	FALSE	FALSE	FALSE	NGN	NA	NA
BE3	8.073878628	donor	2.691292876	8.073878628	CCGGACTCACCCGTCTCCTT	3	0.061224489795918324	CGGGTG	AC	10	CA	9	-1	17	ENSG00000108592	ENST00000584574.5	CGC	14	FALSE	FALSE	FALSE	FALSE	NGN	NA	NA
BE3	51	acceptor	51	NA	CCTCAATCTGGGGAGAAAGT	3	0.15601503759398494	CAGATT	TC	8	NA	NA	-1	17	ENSG00000108592	ENST00000585145.1	AGA	18	TRUE	FALSE	FALSE	FALSE	NGN	NA	NA
BE3	48.98153034	acceptor	48.98153034	NA	CAATCTGGGGAGAAAGTAGA	3	0.15601503759398494	CAGATT	TC	5	NA	NA	-1	17	ENSG00000108592	ENST00000585145.1	AGT	21	TRUE	FALSE	FALSE	FALSE	NGN	NA	NA
BE3	53.69129288	donor	38.21635884	53.69129288	ACACTACCTAGACCCAGAGC	2	0.15601503759398494	TAGGTA	AC	7	TA	6	-1	17	ENSG00000108592	ENST00000585145.1	CGC	17	FALSE	FALSE	FALSE	FALSE	NGN	NA	NA
BE3	12.24538259	acceptor	12.24538259	NA	ATCCCTCAATCTGGGGAGAA	3	0.15601503759398494	CAGATT	TC	11	NA	NA	-1	17	ENSG00000108592	ENST00000585145.1	AGT	15	TRUE	FALSE	FALSE	FALSE	NGN	NA	NA
BE3	7.939313984	acceptor	7.939313984	NA	TCTGGGGAGAAAGTAGAAGT	3	0.15601503759398494	CAGATT	TC	1	NA	NA	-1	17	ENSG00000108592	ENST00000585145.1	TGG	24	TRUE	FALSE	FALSE	FALSE	NGN	NA	NA
BE3	48.98153034	donor	2.691292876	48.98153034	CGCACACTACCTAGACCCAG	2	0.15601503759398494	TAGGTA	AC	10	TA	9	-1	17	ENSG00000108592	ENST00000585145.1	AGC	14	FALSE	FALSE	FALSE	FALSE	NGN	NA	NA
ABE	48.98153034	acceptor	NA	48.98153034	TCCCCTGTAGGGAGTGCTGC	5	0.1952983725135624	TAGGGA	NA	NA	TA	9	1	17	ENSG00000087191	ENST00000579708.5	TGT	14	TRUE	FALSE	FALSE	FALSE	NGN	NA	NA
ABE	48.98153034	acceptor	NA	48.98153034	CTGTAGGGAGTGCTGCTGTA	5	0.1952983725135624	TAGGGA	NA	NA	TA	5	1	17	ENSG00000087191	ENST00000579708.5	TGG	18	TRUE	FALSE	FALSE	FALSE	NGN	NA	NA
BE3	44.13720317	donor	44.13720317	18.30079156	TGCACCCGCCATACCTGCTC	2	0.7124773960216998	CGGGTG	AC	5	CA	4	1	17	ENSG00000087191	ENST00000579708.5	TGG	19	FALSE	FALSE	FALSE	FALSE	NGN	NA	NA
ABE	43.73350923	acceptor	NA	43.73350923	TGTAGGGAGTGCTGCTGTAT	5	0.1952983725135624	TAGGGA	NA	NA	TA	4	1	17	ENSG00000087191	ENST00000579708.5	GGA	19	TRUE	FALSE	FALSE	FALSE	NGN	NA	NA
BE3	43.3298153	acceptor	43.3298153	NA	ACTCCCTACAGGGGAACAGC	5	0.1952983725135624	TAGGGA	CC	6	NA	NA	1	17	ENSG00000087191	ENST00000579708.5	AGG	20	TRUE	FALSE	FALSE	FALSE	NGN	NA	NA
BE3	41.176781	acceptor	41.176781	NA	CTCCCTACAGGGGAACAGCA	5	0.1952983725135624	TAGGGA	CC	5	NA	NA	1	17	ENSG00000087191	ENST00000579708.5	GGA	21	TRUE	FALSE	FALSE	FALSE	NGN	NA	NA
BE3	41.176781	donor	26.91292876	41.176781	ACTCACATCATTGATGTCAA	3	0.6112115732368897	GATGTG	AC	6	CA	5	1	17	ENSG00000087191	ENST00000579708.5	TGT	18	FALSE	FALSE	FALSE	FALSE	NGN	NA	NA
BE3	41.176781	donor	26.91292876	41.176781	CCTCACCTTGGGCTGAGCAA	4	0.1952983725135624	AAGGTG	AC	6	CA	5	1	17	ENSG00000087191	ENST00000579708.5	TGC	18	FALSE	FALSE	FALSE	FALSE	NGN	NA	NA
BE3	23.01055409	donor	23.01055409	11.16886544	GCACCCGCCATACCTGCTCT	2	0.7124773960216998	CGGGTG	AC	4	CA	3	1	17	ENSG00000087191	ENST00000579708.5	GGT	20	FALSE	FALSE	FALSE	FALSE	NGN	NA	NA
BE3	8.073878628	acceptor	8.073878628	NA	AGCACTCCCTACAGGGGAAC	5	0.1952983725135624	TAGGGA	CC	9	NA	NA	1	17	ENSG00000087191	ENST00000579708.5	AGC	17	TRUE	FALSE	FALSE	FALSE	NGN	NA	NA
ABE	7.939313984	acceptor	NA	7.939313984	TGTTCCCCTGTAGGGAGTGC	5	0.1952983725135624	TAGGGA	NA	NA	TA	12	1	17	ENSG00000087191	ENST00000579708.5	TGC	11	TRUE	FALSE	FALSE	FALSE	NGN	NA	NA
BE3	8.073878628	donor	2.691292876	8.073878628	GCCACTGCACCCGCCATACC	2	0.7124773960216998	CGGGTG	AC	10	CA	9	1	17	ENSG00000087191	ENST00000579708.5	TGC	14	FALSE	FALSE	FALSE	FALSE	NGN	NA	NA
ABE	51	acceptor	NA	51	CACCCCTAGGTCATGCAGAA	12	0.06573069559668154	TAGGTC	NA	NA	TA	8	1	17	ENSG00000087191	ENST00000310144.10	GGA	15	TRUE	FALSE	FALSE	FALSE	NGN	NA	NA
ABE	48.98153034	acceptor	NA	48.98153034	CCACCCCTAGGTCATGCAGA	12	0.06573069559668154	TAGGTC	NA	NA	TA	9	1	17	ENSG00000087191	ENST00000310144.10	AGG	14	TRUE	FALSE	FALSE	FALSE	NGN	NA	NA
BE3	44.13720317	donor	44.13720317	18.30079156	CTCACCTTTAGCATTTAGTT	3	0.6994256541161454	AAGGTG	AC	5	CA	4	1	17	ENSG00000087191	ENST00000310144.10	CGT	19	FALSE	FALSE	FALSE	FALSE	NGN	NA	NA
BE3	44.13720317	donor	44.13720317	43.73350923	CTTACCTTGATGTTCTTGGT	8	0.25335035098915126	AAGGTA	AC	5	TA	4	1	17	ENSG00000087191	ENST00000310144.10	GGC	19	FALSE	FALSE	FALSE	FALSE	NGN	NA	NA
BE3	44.13720317	donor	44.13720317	23.01055409	CAAACCTCCTCATTGGGGGG	9	0.19081046585832806	GAGGTT	AC	5	AA	4	1	17	ENSG00000087191	ENST00000310144.10	TGG	19	FALSE	FALSE	FALSE	FALSE	NGN	NA	NA
BE3	44.13720317	donor	44.13720317	43.73350923	ATTACCTTCACTTCAGCCCC	10	0.1206126356094448	AAGGTA	AC	5	TA	4	1	17	ENSG00000087191	ENST00000310144.10	TGA	19	FALSE	FALSE	FALSE	FALSE	NGN	NA	NA
ABE	43.73350923	acceptor	NA	43.73350923	CCTAGGTCATGCAGAAGGAC	12	0.06573069559668154	TAGGTC	NA	NA	TA	4	1	17	ENSG00000087191	ENST00000310144.10	AGT	19	TRUE	FALSE	FALSE	FALSE	NGN	NA	NA
BE3	43.3298153	acceptor	43.3298153	NA	ATGACCTAGGGGTGGGAGAG	12	0.06573069559668154	TAGGTC	CC	6	NA	NA	1	17	ENSG00000087191	ENST00000310144.10	AGA	20	TRUE	FALSE	FALSE	FALSE	NGN	NA	NA
BE3	38.21635884	donor	38.21635884	26.91292876	CACAAACCTCCTCATTGGGG	9	0.19081046585832806	GAGGTT	AC	7	AA	6	1	17	ENSG00000087191	ENST00000310144.10	GGT	17	FALSE	FALSE	FALSE	FALSE	NGN	NA	NA
BE3	41.176781	donor	26.91292876	41.176781	ACTCACATCATTGATGTCAA	5	0.6017868538608806	GATGTG	AC	6	CA	5	1	17	ENSG00000087191	ENST00000310144.10	TGT	18	FALSE	FALSE	FALSE	FALSE	NGN	NA	NA
BE3	41.176781	donor	26.91292876	41.176781	CCTCACCTTGGGCTGAGCAA	6	0.4550095724313976	AAGGTG	AC	6	CA	5	1	17	ENSG00000087191	ENST00000310144.10	TGC	18	FALSE	FALSE	FALSE	FALSE	NGN	NA	NA
BE3	48.98153034	donor	26.91292876	48.98153034	CCTTACCTTGATGTTCTTGG	8	0.25335035098915126	AAGGTA	AC	6	TA	5	1	17	ENSG00000087191	ENST00000310144.10	TGG	18	FALSE	FALSE	FALSE	FALSE	NGN	NA	NA
BE3	23.01055409	donor	23.01055409	10.7651715	AAACCTCCTCATTGGGGGGT	9	0.19081046585832806	GAGGTT	AC	4	AA	3	1	17	ENSG00000087191	ENST00000310144.10	GGG	20	FALSE	FALSE	FALSE	FALSE	NGN	NA	NA
BE3	17.08970976	acceptor	17.08970976	NA	GCATGACCTAGGGGTGGGAG	12	0.06573069559668154	TAGGTC	CC	8	NA	NA	1	17	ENSG00000087191	ENST00000310144.10	AGA	18	TRUE	FALSE	FALSE	FALSE	NGN	NA	NA
BE3	51	donor	13.32189974	51	CACCTTACCTTGATGTTCTT	8	0.25335035098915126	AAGGTA	AC	8	TA	7	1	17	ENSG00000087191	ENST00000310144.10	GGT	16	FALSE	FALSE	FALSE	FALSE	NGN	NA	NA
BE3	38.21635884	donor	13.32189974	38.21635884	TCACAAACCTCCTCATTGGG	9	0.19081046585832806	GAGGTT	AC	8	AA	7	1	17	ENSG00000087191	ENST00000310144.10	GGG	16	FALSE	FALSE	FALSE	FALSE	NGN	NA	NA
ABE	12.24538259	acceptor	NA	12.24538259	TAGGTCATGCAGAAGGACAG	12	0.06573069559668154	TAGGTC	NA	NA	TA	2	1	17	ENSG00000087191	ENST00000310144.10	TGA	21	TRUE	FALSE	FALSE	FALSE	NGN	NA	NA
BE3	21.93403694	donor	10.7651715	21.93403694	CACCTGGAGTTCTTCAATCT	2	0.7434588385449905	CAGGTG	AC	3	CA	2	1	17	ENSG00000087191	ENST00000310144.10	TGG	21	FALSE	FALSE	FALSE	FALSE	NGN	NA	NA
BE3	12.24538259	donor	10.7651715	12.24538259	TACCTTCCCCTATGAATTTC	7	0.37460114869176775	AAGGTA	AC	3	TA	2	1	17	ENSG00000087191	ENST00000310144.10	TGT	21	FALSE	FALSE	FALSE	FALSE	NGN	NA	NA
BE3	10.7651715	donor	10.7651715	4.575197889	AACCTCCTCATTGGGGGGTG	9	0.19081046585832806	GAGGTT	AC	3	AA	2	1	17	ENSG00000087191	ENST00000310144.10	GGA	21	FALSE	FALSE	FALSE	FALSE	NGN	NA	NA
ABE	7.939313984	acceptor	NA	7.939313984	CTCCCACCCCTAGGTCATGC	12	0.06573069559668154	TAGGTC	NA	NA	TA	12	1	17	ENSG00000087191	ENST00000310144.10	AGA	11	TRUE	FALSE	FALSE	FALSE	NGN	NA	NA
BE3	17.08970976	donor	5.517150396	17.08970976	TCCACTCACCTTTAGCATTT	3	0.6994256541161454	AAGGTG	AC	9	CA	8	1	17	ENSG00000087191	ENST00000310144.10	AGT	15	FALSE	FALSE	FALSE	FALSE	NGN	NA	NA
BE3	51	donor	5.517150396	51	CCACCTTACCTTGATGTTCT	8	0.25335035098915126	AAGGTA	AC	9	TA	8	1	17	ENSG00000087191	ENST00000310144.10	TGG	15	FALSE	FALSE	FALSE	FALSE	NGN	NA	NA
BE3	13.32189974	donor	5.517150396	13.32189974	ATCACAAACCTCCTCATTGG	9	0.19081046585832806	GAGGTT	AC	9	AA	8	1	17	ENSG00000087191	ENST00000310144.10	GGG	15	FALSE	FALSE	FALSE	FALSE	NGN	NA	NA
BE3	4.575197889	donor	4.575197889	0.807387863	ACCTGGAGTTCTTCAATCTT	2	0.7434588385449905	CAGGTG	AC	2	CA	1	1	17	ENSG00000087191	ENST00000310144.10	GGA	22	FALSE	FALSE	FALSE	FALSE	NGN	NA	NA
BE3	7.939313984	donor	4.575197889	7.939313984	ACCTTCACTTCAGCCCCTGA	10	0.1206126356094448	AAGGTA	AC	2	TA	1	1	17	ENSG00000087191	ENST00000310144.10	TGC	22	FALSE	FALSE	FALSE	FALSE	NGN	NA	NA
BE3	2.960422164	acceptor	2.960422164	NA	CTGCATGACCTAGGGGTGGG	12	0.06573069559668154	TAGGTC	CC	10	NA	NA	1	17	ENSG00000087191	ENST00000310144.10	AGA	16	TRUE	FALSE	FALSE	FALSE	NGN	NA	NA
BE3	5.517150396	donor	2.691292876	5.517150396	CATCACAAACCTCCTCATTG	9	0.19081046585832806	GAGGTT	AC	10	AA	9	1	17	ENSG00000087191	ENST00000310144.10	GGG	14	FALSE	FALSE	FALSE	FALSE	NGN	NA	NA
ABE	2.556728232	acceptor	NA	2.556728232	GGTCATGCAGAAGGACAGTG	12	0.06573069559668154	TAGGTC	NA	NA	TA	-1	1	17	ENSG00000087191	ENST00000310144.10	AGA	23	TRUE	FALSE	FALSE	FALSE	NGN	NA	NA
BE3	0.807387863	acceptor	0.807387863	NA	CCTAGGGGTGGGAGAGAGAA	12	0.06573069559668154	TAGGTC	CC	1	NA	NA	1	17	ENSG00000087191	ENST00000310144.10	TGA	24	TRUE	FALSE	FALSE	FALSE	NGN	NA	NA
ABE	48.98153034	acceptor	NA	48.98153034	TCCCCTGTAGGGAGTGCTGC	8	0.14481897627965046	TAGGGA	NA	NA	TA	9	1	17	ENSG00000087191	ENST00000581842.5	TGT	14	TRUE	FALSE	FALSE	FALSE	NGN	NA	NA
ABE	48.98153034	acceptor	NA	48.98153034	CTGTAGGGAGTGCTGCTGTA	8	0.14481897627965046	TAGGGA	NA	NA	TA	5	1	17	ENSG00000087191	ENST00000581842.5	TGG	18	TRUE	FALSE	FALSE	FALSE	NGN	NA	NA
BE3	44.13720317	donor	44.13720317	43.73350923	CCTACCTCATACGACTTTTA	2	0.797752808988764	GAGGTA	AC	5	TA	4	1	17	ENSG00000087191	ENST00000581842.5	GGA	19	FALSE	FALSE	FALSE	FALSE	NGN	NA	NA
BE3	44.13720317	donor	44.13720317	18.30079156	CTCACCTTTAGCATTTAGTT	4	0.6229712858926342	AAGGTG	AC	5	CA	4	1	17	ENSG00000087191	ENST00000581842.5	CGT	19	FALSE	FALSE	FALSE	FALSE	NGN	NA	NA
ABE	43.73350923	acceptor	NA	43.73350923	TGTAGGGAGTGCTGCTGTAT	8	0.14481897627965046	TAGGGA	NA	NA	TA	4	1	17	ENSG00000087191	ENST00000581842.5	GGA	19	TRUE	FALSE	FALSE	FALSE	NGN	NA	NA
BE3	43.3298153	acceptor	43.3298153	NA	ACTCCCTACAGGGGAACAGC	8	0.14481897627965046	TAGGGA	CC	6	NA	NA	1	17	ENSG00000087191	ENST00000581842.5	AGG	20	TRUE	FALSE	FALSE	FALSE	NGN	NA	NA
BE3	41.176781	acceptor	41.176781	NA	CTCCCTACAGGGGAACAGCA	8	0.14481897627965046	TAGGGA	CC	5	NA	NA	1	17	ENSG00000087191	ENST00000581842.5	GGA	21	TRUE	FALSE	FALSE	FALSE	NGN	NA	NA
BE3	48.98153034	donor	26.91292876	48.98153034	GCCTACCTCATACGACTTTT	2	0.797752808988764	GAGGTA	AC	6	TA	5	1	17	ENSG00000087191	ENST00000581842.5	AGG	18	FALSE	FALSE	FALSE	FALSE	NGN	NA	NA
BE3	41.176781	donor	26.91292876	41.176781	ACTCACATCATTGATGTCAA	6	0.431960049937578	GATGTG	AC	6	CA	5	1	17	ENSG00000087191	ENST00000581842.5	TGT	18	FALSE	FALSE	FALSE	FALSE	NGN	NA	NA
BE3	41.176781	donor	26.91292876	41.176781	CCTCACCTTGGGCTGAGCAA	7	0.14481897627965046	AAGGTG	AC	6	CA	5	1	17	ENSG00000087191	ENST00000581842.5	TGC	18	FALSE	FALSE	FALSE	FALSE	NGN	NA	NA
BE3	12.24538259	donor	10.7651715	12.24538259	TACCTCATACGACTTTTAGG	2	0.797752808988764	GAGGTA	AC	3	TA	2	1	17	ENSG00000087191	ENST00000581842.5	AGG	21	FALSE	FALSE	FALSE	FALSE	NGN	NA	NA
BE3	21.93403694	donor	10.7651715	21.93403694	CACCTGGAGTTCTTCAATCT	3	0.7091136079900124	CAGGTG	AC	3	CA	2	1	17	ENSG00000087191	ENST00000581842.5	TGG	21	FALSE	FALSE	FALSE	FALSE	NGN	NA	NA
BE3	8.073878628	acceptor	8.073878628	NA	AGCACTCCCTACAGGGGAAC	8	0.14481897627965046	TAGGGA	CC	9	NA	NA	1	17	ENSG00000087191	ENST00000581842.5	AGC	17	TRUE	FALSE	FALSE	FALSE	NGN	NA	NA
ABE	7.939313984	acceptor	NA	7.939313984	TGTTCCCCTGTAGGGAGTGC	8	0.14481897627965046	TAGGGA	NA	NA	TA	12	1	17	ENSG00000087191	ENST00000581842.5	TGC	11	TRUE	FALSE	FALSE	FALSE	NGN	NA	NA
BE3	17.08970976	donor	5.517150396	17.08970976	TCCACTCACCTTTAGCATTT	4	0.6229712858926342	AAGGTG	AC	9	CA	8	1	17	ENSG00000087191	ENST00000581842.5	AGT	15	FALSE	FALSE	FALSE	FALSE	NGN	NA	NA
BE3	7.939313984	donor	4.575197889	7.939313984	ACCTCATACGACTTTTAGGA	2	0.797752808988764	GAGGTA	AC	2	TA	1	1	17	ENSG00000087191	ENST00000581842.5	GGA	22	FALSE	FALSE	FALSE	FALSE	NGN	NA	NA
BE3	4.575197889	donor	4.575197889	0.807387863	ACCTGGAGTTCTTCAATCTT	3	0.7091136079900124	CAGGTG	AC	2	CA	1	1	17	ENSG00000087191	ENST00000581842.5	GGA	22	FALSE	FALSE	FALSE	FALSE	NGN	NA	NA
BE3	45.21372032	acceptor	45.21372032	NA	TTGCCCCTGTGTGGAGGCCG	7	0.20341047503045062	CAGGGG	CC	7	NA	NA	1	17	ENSG00000087191	ENST00000582130.5	AGC	19	TRUE	FALSE	FALSE	FALSE	NGN	NA	NA
ABE	45.21372032	acceptor	NA	45.21372032	CCACACAGGGGCAAGAATGG	7	0.20341047503045062	CAGGGG	NA	NA	CA	7	1	17	ENSG00000087191	ENST00000582130.5	TGA	16	TRUE	FALSE	FALSE	FALSE	NGN	NA	NA
BE3	44.13720317	donor	44.13720317	18.30079156	CTCACCTTTAGCATTTAGTT	3	0.7551766138855055	AAGGTG	AC	5	CA	4	1	17	ENSG00000087191	ENST00000582130.5	CGT	19	FALSE	FALSE	FALSE	FALSE	NGN	NA	NA
ABE	41.176781	acceptor	NA	41.176781	ACACAGGGGCAAGAATGGTG	7	0.20341047503045062	CAGGGG	NA	NA	CA	5	1	17	ENSG00000087191	ENST00000582130.5	AGG	18	TRUE	FALSE	FALSE	FALSE	NGN	NA	NA
BE3	41.176781	donor	26.91292876	41.176781	CCTCACCTTGGGCTGAGCAA	5	0.3568818514007308	AAGGTG	AC	6	CA	5	1	17	ENSG00000087191	ENST00000582130.5	TGC	18	FALSE	FALSE	FALSE	FALSE	NGN	NA	NA
BE3	21.93403694	acceptor	21.93403694	NA	CCCTGTGTGGAGGCCGAGCT	7	0.20341047503045062	CAGGGG	CC	2	NA	NA	1	17	ENSG00000087191	ENST00000582130.5	GGT	23	TRUE	FALSE	FALSE	FALSE	NGN	NA	NA
BE3	18.30079156	acceptor	18.30079156	NA	CCCCTGTGTGGAGGCCGAGC	7	0.20341047503045062	CAGGGG	CC	4	NA	NA	1	17	ENSG00000087191	ENST00000582130.5	TGG	22	TRUE	FALSE	FALSE	FALSE	NGN	NA	NA
ABE	18.30079156	acceptor	NA	18.30079156	CACAGGGGCAAGAATGGTGA	7	0.20341047503045062	CAGGGG	NA	NA	CA	4	1	17	ENSG00000087191	ENST00000582130.5	GGG	19	TRUE	FALSE	FALSE	FALSE	NGN	NA	NA
ABE	11.16886544	acceptor	NA	11.16886544	ACAGGGGCAAGAATGGTGAG	7	0.20341047503045062	CAGGGG	NA	NA	CA	3	1	17	ENSG00000087191	ENST00000582130.5	GGA	20	TRUE	FALSE	FALSE	FALSE	NGN	NA	NA
BE3	21.93403694	donor	10.7651715	21.93403694	CACCTGGAGTTCTTCAATCT	2	0.8392204628501827	CAGGTG	AC	3	CA	2	1	17	ENSG00000087191	ENST00000582130.5	TGG	21	FALSE	FALSE	FALSE	FALSE	NGN	NA	NA
BE3	12.24538259	donor	10.7651715	12.24538259	TACCTTCCCCTATGAATTTC	6	0.20341047503045062	AAGGTA	AC	3	TA	2	1	17	ENSG00000087191	ENST00000582130.5	TGT	21	FALSE	FALSE	FALSE	FALSE	NGN	NA	NA
BE3	8.073878628	acceptor	8.073878628	NA	TCTTGCCCCTGTGTGGAGGC	7	0.20341047503045062	CAGGGG	CC	9	NA	NA	1	17	ENSG00000087191	ENST00000582130.5	CGA	17	TRUE	FALSE	FALSE	FALSE	NGN	NA	NA
ABE	8.073878628	acceptor	NA	8.073878628	CTCCACACAGGGGCAAGAAT	7	0.20341047503045062	CAGGGG	NA	NA	CA	9	1	17	ENSG00000087191	ENST00000582130.5	GGT	14	TRUE	FALSE	FALSE	FALSE	NGN	NA	NA
BE3	17.08970976	donor	5.517150396	17.08970976	TCCACTCACCTTTAGCATTT	3	0.7551766138855055	AAGGTG	AC	9	CA	8	1	17	ENSG00000087191	ENST00000582130.5	AGT	15	FALSE	FALSE	FALSE	FALSE	NGN	NA	NA
BE3	4.575197889	donor	4.575197889	0.807387863	ACCTGGAGTTCTTCAATCTT	2	0.8392204628501827	CAGGTG	AC	2	CA	1	1	17	ENSG00000087191	ENST00000582130.5	GGA	22	FALSE	FALSE	FALSE	FALSE	NGN	NA	NA
ABE	2.960422164	acceptor	NA	2.960422164	CCTCCACACAGGGGCAAGAA	7	0.20341047503045062	CAGGGG	NA	NA	CA	10	1	17	ENSG00000087191	ENST00000582130.5	TGG	13	TRUE	FALSE	FALSE	FALSE	NGN	NA	NA
ABE	0.807387863	acceptor	NA	0.807387863	AGGGGCAAGAATGGTGAGGG	7	0.20341047503045062	CAGGGG	NA	NA	CA	1	1	17	ENSG00000087191	ENST00000582130.5	AGC	22	TRUE	FALSE	FALSE	FALSE	NGN	NA	NA
BE3	45.21372032	acceptor	45.21372032	NA	TTGCCCCTGTGTGGAGGCCG	8	0.08668341708542715	CAGGGG	CC	7	NA	NA	1	17	ENSG00000087191	ENST00000584320.5	AGC	19	TRUE	FALSE	FALSE	FALSE	NGN	NA	NA
ABE	45.21372032	acceptor	NA	45.21372032	CCACACAGGGGCAAGAATGG	8	0.08668341708542715	CAGGGG	NA	NA	CA	7	1	17	ENSG00000087191	ENST00000584320.5	TGA	16	TRUE	FALSE	FALSE	FALSE	NGN	NA	NA
BE3	44.13720317	donor	44.13720317	18.30079156	CTCACCTTTAGCATTTAGTT	3	0.7261306532663316	AAGGTG	AC	5	CA	4	1	17	ENSG00000087191	ENST00000584320.5	CGT	19	FALSE	FALSE	FALSE	FALSE	NGN	NA	NA
ABE	41.176781	acceptor	NA	41.176781	ACACAGGGGCAAGAATGGTG	8	0.08668341708542715	CAGGGG	NA	NA	CA	5	1	17	ENSG00000087191	ENST00000584320.5	AGG	18	TRUE	FALSE	FALSE	FALSE	NGN	NA	NA
BE3	41.176781	donor	26.91292876	41.176781	ACTCACATCATTGATGTCAA	5	0.5339195979899498	GATGTG	AC	6	CA	5	1	17	ENSG00000087191	ENST00000584320.5	TGT	18	FALSE	FALSE	FALSE	FALSE	NGN	NA	NA
BE3	41.176781	donor	26.91292876	41.176781	CCTCACCTTGGGCTGAGCAA	6	0.24497487437185927	AAGGTG	AC	6	CA	5	1	17	ENSG00000087191	ENST00000584320.5	TGC	18	FALSE	FALSE	FALSE	FALSE	NGN	NA	NA
BE3	21.93403694	acceptor	21.93403694	NA	CCCTGTGTGGAGGCCGAGCT	8	0.08668341708542715	CAGGGG	CC	2	NA	NA	1	17	ENSG00000087191	ENST00000584320.5	GGT	23	TRUE	FALSE	FALSE	FALSE	NGN	NA	NA
BE3	18.30079156	acceptor	18.30079156	NA	CCCCTGTGTGGAGGCCGAGC	8	0.08668341708542715	CAGGGG	CC	4	NA	NA	1	17	ENSG00000087191	ENST00000584320.5	TGG	22	TRUE	FALSE	FALSE	FALSE	NGN	NA	NA
ABE	18.30079156	acceptor	NA	18.30079156	CACAGGGGCAAGAATGGTGA	8	0.08668341708542715	CAGGGG	NA	NA	CA	4	1	17	ENSG00000087191	ENST00000584320.5	GGG	19	TRUE	FALSE	FALSE	FALSE	NGN	NA	NA
ABE	11.16886544	acceptor	NA	11.16886544	ACAGGGGCAAGAATGGTGAG	8	0.08668341708542715	CAGGGG	NA	NA	CA	3	1	17	ENSG00000087191	ENST00000584320.5	GGA	20	TRUE	FALSE	FALSE	FALSE	NGN	NA	NA
BE3	21.93403694	donor	10.7651715	21.93403694	CACCTGGAGTTCTTCAATCT	2	0.8128140703517588	CAGGTG	AC	3	CA	2	1	17	ENSG00000087191	ENST00000584320.5	TGG	21	FALSE	FALSE	FALSE	FALSE	NGN	NA	NA
BE3	12.24538259	donor	10.7651715	12.24538259	TACCTTCCCCTATGAATTTC	7	0.08668341708542715	AAGGTA	AC	3	TA	2	1	17	ENSG00000087191	ENST00000584320.5	TGT	21	FALSE	FALSE	FALSE	FALSE	NGN	NA	NA
BE3	8.073878628	acceptor	8.073878628	NA	TCTTGCCCCTGTGTGGAGGC	8	0.08668341708542715	CAGGGG	CC	9	NA	NA	1	17	ENSG00000087191	ENST00000584320.5	CGA	17	TRUE	FALSE	FALSE	FALSE	NGN	NA	NA
ABE	8.073878628	acceptor	NA	8.073878628	CTCCACACAGGGGCAAGAAT	8	0.08668341708542715	CAGGGG	NA	NA	CA	9	1	17	ENSG00000087191	ENST00000584320.5	GGT	14	TRUE	FALSE	FALSE	FALSE	NGN	NA	NA
BE3	17.08970976	donor	5.517150396	17.08970976	TCCACTCACCTTTAGCATTT	3	0.7261306532663316	AAGGTG	AC	9	CA	8	1	17	ENSG00000087191	ENST00000584320.5	AGT	15	FALSE	FALSE	FALSE	FALSE	NGN	NA	NA
BE3	4.575197889	donor	4.575197889	0.807387863	ACCTGGAGTTCTTCAATCTT	2	0.8128140703517588	CAGGTG	AC	2	CA	1	1	17	ENSG00000087191	ENST00000584320.5	GGA	22	FALSE	FALSE	FALSE	FALSE	NGN	NA	NA
ABE	2.960422164	acceptor	NA	2.960422164	CCTCCACACAGGGGCAAGAA	8	0.08668341708542715	CAGGGG	NA	NA	CA	10	1	17	ENSG00000087191	ENST00000584320.5	TGG	13	TRUE	FALSE	FALSE	FALSE	NGN	NA	NA
ABE	0.807387863	acceptor	NA	0.807387863	AGGGGCAAGAATGGTGAGGG	8	0.08668341708542715	CAGGGG	NA	NA	CA	1	1	17	ENSG00000087191	ENST00000584320.5	AGC	22	TRUE	FALSE	FALSE	FALSE	NGN	NA	NA
BE3	45.21372032	acceptor	45.21372032	NA	TTGCCCCTGTGTGGAGGCCG	9	0.1292134831460674	CAGGGG	CC	7	NA	NA	1	17	ENSG00000087191	ENST00000585123.5	AGC	19	TRUE	FALSE	FALSE	FALSE	NGN	NA	NA
ABE	45.21372032	acceptor	NA	45.21372032	CCACACAGGGGCAAGAATGG	9	0.1292134831460674	CAGGGG	NA	NA	CA	7	1	17	ENSG00000087191	ENST00000585123.5	TGA	16	TRUE	FALSE	FALSE	FALSE	NGN	NA	NA
BE3	44.13720317	donor	44.13720317	43.73350923	CCTACCTCATACGACTTTTA	2	0.8584269662921349	GAGGTA	AC	5	TA	4	1	17	ENSG00000087191	ENST00000585123.5	GGA	19	FALSE	FALSE	FALSE	FALSE	NGN	NA	NA
BE3	44.13720317	donor	44.13720317	18.30079156	CTCACCTTTAGCATTTAGTT	4	0.701123595505618	AAGGTG	AC	5	CA	4	1	17	ENSG00000087191	ENST00000585123.5	CGT	19	FALSE	FALSE	FALSE	FALSE	NGN	NA	NA
ABE	41.176781	acceptor	NA	41.176781	ACACAGGGGCAAGAATGGTG	9	0.1292134831460674	CAGGGG	NA	NA	CA	5	1	17	ENSG00000087191	ENST00000585123.5	AGG	18	TRUE	FALSE	FALSE	FALSE	NGN	NA	NA
BE3	48.98153034	donor	26.91292876	48.98153034	GCCTACCTCATACGACTTTT	2	0.8584269662921349	GAGGTA	AC	6	TA	5	1	17	ENSG00000087191	ENST00000585123.5	AGG	18	FALSE	FALSE	FALSE	FALSE	NGN	NA	NA
BE3	41.176781	donor	26.91292876	41.176781	ACTCACATCATTGATGTCAA	6	0.5292134831460674	GATGTG	AC	6	CA	5	1	17	ENSG00000087191	ENST00000585123.5	TGT	18	FALSE	FALSE	FALSE	FALSE	NGN	NA	NA
BE3	41.176781	donor	26.91292876	41.176781	CCTCACCTTGGGCTGAGCAA	7	0.2707865168539326	AAGGTG	AC	6	CA	5	1	17	ENSG00000087191	ENST00000585123.5	TGC	18	FALSE	FALSE	FALSE	FALSE	NGN	NA	NA
BE3	21.93403694	acceptor	21.93403694	NA	CCCTGTGTGGAGGCCGAGCT	9	0.1292134831460674	CAGGGG	CC	2	NA	NA	1	17	ENSG00000087191	ENST00000585123.5	GGT	23	TRUE	FALSE	FALSE	FALSE	NGN	NA	NA
BE3	18.30079156	acceptor	18.30079156	NA	CCCCTGTGTGGAGGCCGAGC	9	0.1292134831460674	CAGGGG	CC	4	NA	NA	1	17	ENSG00000087191	ENST00000585123.5	TGG	22	TRUE	FALSE	FALSE	FALSE	NGN	NA	NA
ABE	18.30079156	acceptor	NA	18.30079156	CACAGGGGCAAGAATGGTGA	9	0.1292134831460674	CAGGGG	NA	NA	CA	4	1	17	ENSG00000087191	ENST00000585123.5	GGG	19	TRUE	FALSE	FALSE	FALSE	NGN	NA	NA
ABE	11.16886544	acceptor	NA	11.16886544	ACAGGGGCAAGAATGGTGAG	9	0.1292134831460674	CAGGGG	NA	NA	CA	3	1	17	ENSG00000087191	ENST00000585123.5	GGA	20	TRUE	FALSE	FALSE	FALSE	NGN	NA	NA
BE3	12.24538259	donor	10.7651715	12.24538259	TACCTCATACGACTTTTAGG	2	0.8584269662921349	GAGGTA	AC	3	TA	2	1	17	ENSG00000087191	ENST00000585123.5	AGG	21	FALSE	FALSE	FALSE	FALSE	NGN	NA	NA
BE3	21.93403694	donor	10.7651715	21.93403694	CACCTGGAGTTCTTCAATCT	3	0.7786516853932585	CAGGTG	AC	3	CA	2	1	17	ENSG00000087191	ENST00000585123.5	TGG	21	FALSE	FALSE	FALSE	FALSE	NGN	NA	NA
BE3	12.24538259	donor	10.7651715	12.24538259	TACCTTCCCCTATGAATTTC	8	0.1292134831460674	AAGGTA	AC	3	TA	2	1	17	ENSG00000087191	ENST00000585123.5	TGT	21	FALSE	FALSE	FALSE	FALSE	NGN	NA	NA
BE3	8.073878628	acceptor	8.073878628	NA	TCTTGCCCCTGTGTGGAGGC	9	0.1292134831460674	CAGGGG	CC	9	NA	NA	1	17	ENSG00000087191	ENST00000585123.5	CGA	17	TRUE	FALSE	FALSE	FALSE	NGN	NA	NA
ABE	8.073878628	acceptor	NA	8.073878628	CTCCACACAGGGGCAAGAAT	9	0.1292134831460674	CAGGGG	NA	NA	CA	9	1	17	ENSG00000087191	ENST00000585123.5	GGT	14	TRUE	FALSE	FALSE	FALSE	NGN	NA	NA
BE3	17.08970976	donor	5.517150396	17.08970976	TCCACTCACCTTTAGCATTT	4	0.701123595505618	AAGGTG	AC	9	CA	8	1	17	ENSG00000087191	ENST00000585123.5	AGT	15	FALSE	FALSE	FALSE	FALSE	NGN	NA	NA
BE3	7.939313984	donor	4.575197889	7.939313984	ACCTCATACGACTTTTAGGA	2	0.8584269662921349	GAGGTA	AC	2	TA	1	1	17	ENSG00000087191	ENST00000585123.5	GGA	22	FALSE	FALSE	FALSE	FALSE	NGN	NA	NA
BE3	4.575197889	donor	4.575197889	0.807387863	ACCTGGAGTTCTTCAATCTT	3	0.7786516853932585	CAGGTG	AC	2	CA	1	1	17	ENSG00000087191	ENST00000585123.5	GGA	22	FALSE	FALSE	FALSE	FALSE	NGN	NA	NA
ABE	2.960422164	acceptor	NA	2.960422164	CCTCCACACAGGGGCAAGAA	9	0.1292134831460674	CAGGGG	NA	NA	CA	10	1	17	ENSG00000087191	ENST00000585123.5	TGG	13	TRUE	FALSE	FALSE	FALSE	NGN	NA	NA
ABE	0.807387863	acceptor	NA	0.807387863	AGGGGCAAGAATGGTGAGGG	9	0.1292134831460674	CAGGGG	NA	NA	CA	1	1	17	ENSG00000087191	ENST00000585123.5	AGC	22	TRUE	FALSE	FALSE	FALSE	NGN	NA	NA
ABE	51	acceptor	NA	51	CACCCCTAGGTCATGCAGAA	13	0.06692657569850557	TAGGTC	NA	NA	TA	8	1	17	ENSG00000087191	ENST00000580864.5	GGA	15	TRUE	FALSE	FALSE	FALSE	NGN	NA	NA
ABE	48.98153034	acceptor	NA	48.98153034	CCACCCCTAGGTCATGCAGA	13	0.06692657569850557	TAGGTC	NA	NA	TA	9	1	17	ENSG00000087191	ENST00000580864.5	AGG	14	TRUE	FALSE	FALSE	FALSE	NGN	NA	NA
BE3	44.13720317	donor	44.13720317	43.73350923	CCTACCTCATACGACTTTTA	2	0.8031189083820662	GAGGTA	AC	5	TA	4	1	17	ENSG00000087191	ENST00000580864.5	GGA	19	FALSE	FALSE	FALSE	FALSE	NGN	NA	NA
BE3	44.13720317	donor	44.13720317	18.30079156	CTCACCTTTAGCATTTAGTT	4	0.7121507472384665	AAGGTG	AC	5	CA	4	1	17	ENSG00000087191	ENST00000580864.5	CGT	19	FALSE	FALSE	FALSE	FALSE	NGN	NA	NA
BE3	44.13720317	donor	44.13720317	43.73350923	CTTACCTTGATGTTCTTGGT	9	0.257959714100065	AAGGTA	AC	5	TA	4	1	17	ENSG00000087191	ENST00000580864.5	GGC	19	FALSE	FALSE	FALSE	FALSE	NGN	NA	NA
BE3	44.13720317	donor	44.13720317	23.01055409	CAAACCTCCTCATTGGGGGG	10	0.1942820012995452	GAGGTT	AC	5	AA	4	1	17	ENSG00000087191	ENST00000580864.5	TGG	19	FALSE	FALSE	FALSE	FALSE	NGN	NA	NA
BE3	44.13720317	donor	44.13720317	43.73350923	ATTACCTTCACTTCAGCCCC	11	0.1228070175438597	AAGGTA	AC	5	TA	4	1	17	ENSG00000087191	ENST00000580864.5	TGA	19	FALSE	FALSE	FALSE	FALSE	NGN	NA	NA
ABE	43.73350923	acceptor	NA	43.73350923	CCTAGGTCATGCAGAAGGAC	13	0.06692657569850557	TAGGTC	NA	NA	TA	4	1	17	ENSG00000087191	ENST00000580864.5	AGT	19	TRUE	FALSE	FALSE	FALSE	NGN	NA	NA
BE3	43.3298153	acceptor	43.3298153	NA	ATGACCTAGGGGTGGGAGAG	13	0.06692657569850557	TAGGTC	CC	6	NA	NA	1	17	ENSG00000087191	ENST00000580864.5	AGA	20	TRUE	FALSE	FALSE	FALSE	NGN	NA	NA
BE3	38.21635884	donor	38.21635884	26.91292876	CACAAACCTCCTCATTGGGG	10	0.1942820012995452	GAGGTT	AC	7	AA	6	1	17	ENSG00000087191	ENST00000580864.5	GGT	17	FALSE	FALSE	FALSE	FALSE	NGN	NA	NA
BE3	48.98153034	donor	26.91292876	48.98153034	GCCTACCTCATACGACTTTT	2	0.8031189083820662	GAGGTA	AC	6	TA	5	1	17	ENSG00000087191	ENST00000580864.5	AGG	18	FALSE	FALSE	FALSE	FALSE	NGN	NA	NA
BE3	41.176781	donor	26.91292876	41.176781	ACTCACATCATTGATGTCAA	6	0.612735542560104	GATGTG	AC	6	CA	5	1	17	ENSG00000087191	ENST00000580864.5	TGT	18	FALSE	FALSE	FALSE	FALSE	NGN	NA	NA
BE3	41.176781	donor	26.91292876	41.176781	CCTCACCTTGGGCTGAGCAA	7	0.46328784925276156	AAGGTG	AC	6	CA	5	1	17	ENSG00000087191	ENST00000580864.5	TGC	18	FALSE	FALSE	FALSE	FALSE	NGN	NA	NA
BE3	48.98153034	donor	26.91292876	48.98153034	CCTTACCTTGATGTTCTTGG	9	0.257959714100065	AAGGTA	AC	6	TA	5	1	17	ENSG00000087191	ENST00000580864.5	TGG	18	FALSE	FALSE	FALSE	FALSE	NGN	NA	NA
BE3	23.01055409	donor	23.01055409	10.7651715	AAACCTCCTCATTGGGGGGT	10	0.1942820012995452	GAGGTT	AC	4	AA	3	1	17	ENSG00000087191	ENST00000580864.5	GGG	20	FALSE	FALSE	FALSE	FALSE	NGN	NA	NA
BE3	17.08970976	acceptor	17.08970976	NA	GCATGACCTAGGGGTGGGAG	13	0.06692657569850557	TAGGTC	CC	8	NA	NA	1	17	ENSG00000087191	ENST00000580864.5	AGA	18	TRUE	FALSE	FALSE	FALSE	NGN	NA	NA
BE3	51	donor	13.32189974	51	CACCTTACCTTGATGTTCTT	9	0.257959714100065	AAGGTA	AC	8	TA	7	1	17	ENSG00000087191	ENST00000580864.5	GGT	16	FALSE	FALSE	FALSE	FALSE	NGN	NA	NA
BE3	38.21635884	donor	13.32189974	38.21635884	TCACAAACCTCCTCATTGGG	10	0.1942820012995452	GAGGTT	AC	8	AA	7	1	17	ENSG00000087191	ENST00000580864.5	GGG	16	FALSE	FALSE	FALSE	FALSE	NGN	NA	NA
ABE	12.24538259	acceptor	NA	12.24538259	TAGGTCATGCAGAAGGACAG	13	0.06692657569850557	TAGGTC	NA	NA	TA	2	1	17	ENSG00000087191	ENST00000580864.5	TGA	21	TRUE	FALSE	FALSE	FALSE	NGN	NA	NA
BE3	12.24538259	donor	10.7651715	12.24538259	TACCTCATACGACTTTTAGG	2	0.8031189083820662	GAGGTA	AC	3	TA	2	1	17	ENSG00000087191	ENST00000580864.5	AGG	21	FALSE	FALSE	FALSE	FALSE	NGN	NA	NA
BE3	21.93403694	donor	10.7651715	21.93403694	CACCTGGAGTTCTTCAATCT	3	0.7569850552306693	CAGGTG	AC	3	CA	2	1	17	ENSG00000087191	ENST00000580864.5	TGG	21	FALSE	FALSE	FALSE	FALSE	NGN	NA	NA
BE3	12.24538259	donor	10.7651715	12.24538259	TACCTTCCCCTATGAATTTC	8	0.3814165042235218	AAGGTA	AC	3	TA	2	1	17	ENSG00000087191	ENST00000580864.5	TGT	21	FALSE	FALSE	FALSE	FALSE	NGN	NA	NA
BE3	10.7651715	donor	10.7651715	4.575197889	AACCTCCTCATTGGGGGGTG	10	0.1942820012995452	GAGGTT	AC	3	AA	2	1	17	ENSG00000087191	ENST00000580864.5	GGA	21	FALSE	FALSE	FALSE	FALSE	NGN	NA	NA
ABE	7.939313984	acceptor	NA	7.939313984	CTCCCACCCCTAGGTCATGC	13	0.06692657569850557	TAGGTC	NA	NA	TA	12	1	17	ENSG00000087191	ENST00000580864.5	AGA	11	TRUE	FALSE	FALSE	FALSE	NGN	NA	NA
BE3	17.08970976	donor	5.517150396	17.08970976	TCCACTCACCTTTAGCATTT	4	0.7121507472384665	AAGGTG	AC	9	CA	8	1	17	ENSG00000087191	ENST00000580864.5	AGT	15	FALSE	FALSE	FALSE	FALSE	NGN	NA	NA
BE3	51	donor	5.517150396	51	CCACCTTACCTTGATGTTCT	9	0.257959714100065	AAGGTA	AC	9	TA	8	1	17	ENSG00000087191	ENST00000580864.5	TGG	15	FALSE	FALSE	FALSE	FALSE	NGN	NA	NA
BE3	13.32189974	donor	5.517150396	13.32189974	ATCACAAACCTCCTCATTGG	10	0.1942820012995452	GAGGTT	AC	9	AA	8	1	17	ENSG00000087191	ENST00000580864.5	GGG	15	FALSE	FALSE	FALSE	FALSE	NGN	NA	NA
BE3	7.939313984	donor	4.575197889	7.939313984	ACCTCATACGACTTTTAGGA	2	0.8031189083820662	GAGGTA	AC	2	TA	1	1	17	ENSG00000087191	ENST00000580864.5	GGA	22	FALSE	FALSE	FALSE	FALSE	NGN	NA	NA
BE3	4.575197889	donor	4.575197889	0.807387863	ACCTGGAGTTCTTCAATCTT	3	0.7569850552306693	CAGGTG	AC	2	CA	1	1	17	ENSG00000087191	ENST00000580864.5	GGA	22	FALSE	FALSE	FALSE	FALSE	NGN	NA	NA
BE3	7.939313984	donor	4.575197889	7.939313984	ACCTTCACTTCAGCCCCTGA	11	0.1228070175438597	AAGGTA	AC	2	TA	1	1	17	ENSG00000087191	ENST00000580864.5	TGC	22	FALSE	FALSE	FALSE	FALSE	NGN	NA	NA
BE3	2.960422164	acceptor	2.960422164	NA	CTGCATGACCTAGGGGTGGG	13	0.06692657569850557	TAGGTC	CC	10	NA	NA	1	17	ENSG00000087191	ENST00000580864.5	AGA	16	TRUE	FALSE	FALSE	FALSE	NGN	NA	NA
BE3	5.517150396	donor	2.691292876	5.517150396	CATCACAAACCTCCTCATTG	10	0.1942820012995452	GAGGTT	AC	10	AA	9	1	17	ENSG00000087191	ENST00000580864.5	GGG	14	FALSE	FALSE	FALSE	FALSE	NGN	NA	NA
ABE	2.556728232	acceptor	NA	2.556728232	GGTCATGCAGAAGGACAGTG	13	0.06692657569850557	TAGGTC	NA	NA	TA	-1	1	17	ENSG00000087191	ENST00000580864.5	AGA	23	TRUE	FALSE	FALSE	FALSE	NGN	NA	NA
BE3	0.807387863	acceptor	0.807387863	NA	CCTAGGGGTGGGAGAGAGAA	13	0.06692657569850557	TAGGTC	CC	1	NA	NA	1	17	ENSG00000087191	ENST00000580864.5	TGA	24	TRUE	FALSE	FALSE	FALSE	NGN	NA	NA
BE3	44.13720317	donor	44.13720317	18.30079156	CTCACCTTTAGCATTTAGTT	3	0.7716436637390214	AAGGTG	AC	5	CA	4	1	17	ENSG00000087191	ENST00000584536.5	CGT	19	FALSE	FALSE	FALSE	FALSE	NGN	NA	NA
BE3	44.13720317	donor	44.13720317	43.73350923	CTTACCTTGATGTTCTTGGT	6	0.12296110414052697	AAGGTA	AC	5	TA	4	1	17	ENSG00000087191	ENST00000584536.5	GGC	19	FALSE	FALSE	FALSE	FALSE	NGN	NA	NA
BE3	44.13720317	donor	44.13720317	23.01055409	CAAACCTCCTCATTGGGGGG	7	0	GAGGTT	AC	5	AA	4	1	17	ENSG00000087191	ENST00000584536.5	TGG	19	TRUE	FALSE	FALSE	TRUE	NGN	NA	NA
BE3	41.176781	acceptor	41.176781	NA	TAACCTGAGCAGAGAAAGCA	7	0.12296110414052697	CAGGTT	CC	5	NA	NA	1	17	ENSG00000087191	ENST00000584536.5	AGT	21	TRUE	FALSE	FALSE	FALSE	NGN	NA	NA
BE3	38.21635884	donor	38.21635884	26.91292876	CACAAACCTCCTCATTGGGG	7	0	GAGGTT	AC	7	AA	6	1	17	ENSG00000087191	ENST00000584536.5	GGT	17	TRUE	FALSE	FALSE	TRUE	NGN	NA	NA
BE3	41.176781	donor	26.91292876	41.176781	CCTCACCTTGGGCTGAGCAA	5	0.3613550815558344	AAGGTG	AC	6	CA	5	1	17	ENSG00000087191	ENST00000584536.5	TGC	18	FALSE	FALSE	FALSE	FALSE	NGN	NA	NA
BE3	48.98153034	donor	26.91292876	48.98153034	CCTTACCTTGATGTTCTTGG	6	0.12296110414052697	AAGGTA	AC	6	TA	5	1	17	ENSG00000087191	ENST00000584536.5	TGG	18	FALSE	FALSE	FALSE	FALSE	NGN	NA	NA
BE3	23.01055409	donor	23.01055409	10.7651715	AAACCTCCTCATTGGGGGGT	7	0	GAGGTT	AC	4	AA	3	1	17	ENSG00000087191	ENST00000584536.5	GGG	20	TRUE	FALSE	FALSE	TRUE	NGN	NA	NA
BE3	21.93403694	acceptor	21.93403694	NA	ACCTGAGCAGAGAAAGCAAG	7	0.12296110414052697	CAGGTT	CC	2	NA	NA	1	17	ENSG00000087191	ENST00000584536.5	TGG	23	TRUE	FALSE	FALSE	FALSE	NGN	NA	NA
BE3	51	donor	13.32189974	51	CACCTTACCTTGATGTTCTT	6	0.12296110414052697	AAGGTA	AC	8	TA	7	1	17	ENSG00000087191	ENST00000584536.5	GGT	16	FALSE	FALSE	FALSE	FALSE	NGN	NA	NA
BE3	38.21635884	donor	13.32189974	38.21635884	TCACAAACCTCCTCATTGGG	7	0	GAGGTT	AC	8	AA	7	1	17	ENSG00000087191	ENST00000584536.5	GGG	16	TRUE	FALSE	FALSE	TRUE	NGN	NA	NA
BE3	21.93403694	donor	10.7651715	21.93403694	CACCTGGAGTTCTTCAATCT	2	0.8582183186951067	CAGGTG	AC	3	CA	2	1	17	ENSG00000087191	ENST00000584536.5	TGG	21	FALSE	FALSE	FALSE	FALSE	NGN	NA	NA
BE3	10.7651715	donor	10.7651715	4.575197889	AACCTCCTCATTGGGGGGTG	7	0	GAGGTT	AC	3	AA	2	1	17	ENSG00000087191	ENST00000584536.5	GGA	21	TRUE	FALSE	FALSE	TRUE	NGN	NA	NA
BE3	8.073878628	acceptor	8.073878628	NA	ATGATAACCTGAGCAGAGAA	7	0.12296110414052697	CAGGTT	CC	9	NA	NA	1	17	ENSG00000087191	ENST00000584536.5	AGC	17	TRUE	FALSE	FALSE	FALSE	NGN	NA	NA
BE3	17.08970976	donor	5.517150396	17.08970976	TCCACTCACCTTTAGCATTT	3	0.7716436637390214	AAGGTG	AC	9	CA	8	1	17	ENSG00000087191	ENST00000584536.5	AGT	15	FALSE	FALSE	FALSE	FALSE	NGN	NA	NA
BE3	51	donor	5.517150396	51	CCACCTTACCTTGATGTTCT	6	0.12296110414052697	AAGGTA	AC	9	TA	8	1	17	ENSG00000087191	ENST00000584536.5	TGG	15	FALSE	FALSE	FALSE	FALSE	NGN	NA	NA
BE3	13.32189974	donor	5.517150396	13.32189974	ATCACAAACCTCCTCATTGG	7	0	GAGGTT	AC	9	AA	8	1	17	ENSG00000087191	ENST00000584536.5	GGG	15	TRUE	FALSE	FALSE	TRUE	NGN	NA	NA
BE3	4.575197889	donor	4.575197889	0.807387863	ACCTGGAGTTCTTCAATCTT	2	0.8582183186951067	CAGGTG	AC	2	CA	1	1	17	ENSG00000087191	ENST00000584536.5	GGA	22	FALSE	FALSE	FALSE	FALSE	NGN	NA	NA
BE3	5.517150396	donor	2.691292876	5.517150396	CATCACAAACCTCCTCATTG	7	0	GAGGTT	AC	10	AA	9	1	17	ENSG00000087191	ENST00000584536.5	GGG	14	TRUE	FALSE	FALSE	TRUE	NGN	NA	NA
ABE	1.07651715	acceptor	NA	1.07651715	TTCTCTGCTCAGGTTATCAT	7	0.12296110414052697	CAGGTT	NA	NA	CA	11	1	17	ENSG00000087191	ENST00000584536.5	GGC	12	TRUE	FALSE	FALSE	FALSE	NGN	NA	NA
BE3	0.807387863	acceptor	0.807387863	NA	CCTGAGCAGAGAAAGCAAGT	7	0.12296110414052697	CAGGTT	CC	1	NA	NA	1	17	ENSG00000087191	ENST00000584536.5	GGG	24	TRUE	FALSE	FALSE	FALSE	NGN	NA	NA
ABE	0.807387863	acceptor	NA	0.807387863	AGGTTATCATGGCTACTAAT	7	0.12296110414052697	CAGGTT	NA	NA	CA	1	1	17	ENSG00000087191	ENST00000584536.5	AGG	22	TRUE	FALSE	FALSE	FALSE	NGN	NA	NA
ABE	51	acceptor	NA	51	CACCCCTAGGTCATGCAGAA	11	0.05826906598114823	TAGGTC	NA	NA	TA	8	1	17	ENSG00000087191	ENST00000585242.5	GGA	15	TRUE	FALSE	FALSE	FALSE	NGN	NA	NA
ABE	48.98153034	acceptor	NA	48.98153034	CCACCCCTAGGTCATGCAGA	11	0.05826906598114823	TAGGTC	NA	NA	TA	9	1	17	ENSG00000087191	ENST00000585242.5	AGG	14	TRUE	FALSE	FALSE	FALSE	NGN	NA	NA
BE3	44.13720317	donor	44.13720317	43.73350923	CTTACCTTGATGTTCTTGGT	7	0.310197086546701	AAGGTA	AC	5	TA	4	1	17	ENSG00000087191	ENST00000585242.5	GGC	19	FALSE	FALSE	FALSE	FALSE	NGN	NA	NA
BE3	44.13720317	donor	44.13720317	23.01055409	CAAACCTCCTCATTGGGGGG	8	0.22622107969151672	GAGGTT	AC	5	AA	4	1	17	ENSG00000087191	ENST00000585242.5	TGG	19	FALSE	FALSE	FALSE	FALSE	NGN	NA	NA
BE3	44.13720317	donor	44.13720317	43.73350923	ATTACCTTCACTTCAGCCCC	9	0.1319622964867181	AAGGTA	AC	5	TA	4	1	17	ENSG00000087191	ENST00000585242.5	TGA	19	FALSE	FALSE	FALSE	FALSE	NGN	NA	NA
ABE	43.73350923	acceptor	NA	43.73350923	CCTAGGTCATGCAGAAGGAC	11	0.05826906598114823	TAGGTC	NA	NA	TA	4	1	17	ENSG00000087191	ENST00000585242.5	AGT	19	TRUE	FALSE	FALSE	FALSE	NGN	NA	NA
BE3	43.3298153	acceptor	43.3298153	NA	ATGACCTAGGGGTGGGAGAG	11	0.05826906598114823	TAGGTC	CC	6	NA	NA	1	17	ENSG00000087191	ENST00000585242.5	AGA	20	TRUE	FALSE	FALSE	FALSE	NGN	NA	NA
BE3	38.21635884	donor	38.21635884	26.91292876	CACAAACCTCCTCATTGGGG	8	0.22622107969151672	GAGGTT	AC	7	AA	6	1	17	ENSG00000087191	ENST00000585242.5	GGT	17	FALSE	FALSE	FALSE	FALSE	NGN	NA	NA
BE3	41.176781	donor	26.91292876	41.176781	ACTCACATCATTGATGTCAA	4	0.778063410454156	GATGTG	AC	6	CA	5	1	17	ENSG00000087191	ENST00000585242.5	TGT	18	FALSE	FALSE	FALSE	FALSE	NGN	NA	NA
BE3	41.176781	donor	26.91292876	41.176781	CCTCACCTTGGGCTGAGCAA	5	0.5809768637532133	AAGGTG	AC	6	CA	5	1	17	ENSG00000087191	ENST00000585242.5	TGC	18	FALSE	FALSE	FALSE	FALSE	NGN	NA	NA
BE3	48.98153034	donor	26.91292876	48.98153034	CCTTACCTTGATGTTCTTGG	7	0.310197086546701	AAGGTA	AC	6	TA	5	1	17	ENSG00000087191	ENST00000585242.5	TGG	18	FALSE	FALSE	FALSE	FALSE	NGN	NA	NA
BE3	23.01055409	donor	23.01055409	10.7651715	AAACCTCCTCATTGGGGGGT	8	0.22622107969151672	GAGGTT	AC	4	AA	3	1	17	ENSG00000087191	ENST00000585242.5	GGG	20	FALSE	FALSE	FALSE	FALSE	NGN	NA	NA
BE3	17.08970976	acceptor	17.08970976	NA	GCATGACCTAGGGGTGGGAG	11	0.05826906598114823	TAGGTC	CC	8	NA	NA	1	17	ENSG00000087191	ENST00000585242.5	AGA	18	TRUE	FALSE	FALSE	FALSE	NGN	NA	NA
BE3	51	donor	13.32189974	51	CACCTTACCTTGATGTTCTT	7	0.310197086546701	AAGGTA	AC	8	TA	7	1	17	ENSG00000087191	ENST00000585242.5	GGT	16	FALSE	FALSE	FALSE	FALSE	NGN	NA	NA
BE3	38.21635884	donor	13.32189974	38.21635884	TCACAAACCTCCTCATTGGG	8	0.22622107969151672	GAGGTT	AC	8	AA	7	1	17	ENSG00000087191	ENST00000585242.5	GGG	16	FALSE	FALSE	FALSE	FALSE	NGN	NA	NA
ABE	12.24538259	acceptor	NA	12.24538259	TAGGTCATGCAGAAGGACAG	11	0.05826906598114823	TAGGTC	NA	NA	TA	2	1	17	ENSG00000087191	ENST00000585242.5	TGA	21	TRUE	FALSE	FALSE	FALSE	NGN	NA	NA
BE3	21.93403694	donor	10.7651715	21.93403694	CACCTGGAGTTCTTCAATCT	2	0.9091688089117395	CAGGTG	AC	3	CA	2	1	17	ENSG00000087191	ENST00000585242.5	TGG	21	FALSE	FALSE	FALSE	FALSE	NGN	NA	NA
BE3	12.24538259	donor	10.7651715	12.24538259	TACCTTCCCCTATGAATTTC	6	0.4730077120822622	AAGGTA	AC	3	TA	2	1	17	ENSG00000087191	ENST00000585242.5	TGT	21	FALSE	FALSE	FALSE	FALSE	NGN	NA	NA
BE3	10.7651715	donor	10.7651715	4.575197889	AACCTCCTCATTGGGGGGTG	8	0.22622107969151672	GAGGTT	AC	3	AA	2	1	17	ENSG00000087191	ENST00000585242.5	GGA	21	FALSE	FALSE	FALSE	FALSE	NGN	NA	NA
ABE	7.939313984	acceptor	NA	7.939313984	CTCCCACCCCTAGGTCATGC	11	0.05826906598114823	TAGGTC	NA	NA	TA	12	1	17	ENSG00000087191	ENST00000585242.5	AGA	11	TRUE	FALSE	FALSE	FALSE	NGN	NA	NA
BE3	51	donor	5.517150396	51	CCACCTTACCTTGATGTTCT	7	0.310197086546701	AAGGTA	AC	9	TA	8	1	17	ENSG00000087191	ENST00000585242.5	TGG	15	FALSE	FALSE	FALSE	FALSE	NGN	NA	NA
BE3	13.32189974	donor	5.517150396	13.32189974	ATCACAAACCTCCTCATTGG	8	0.22622107969151672	GAGGTT	AC	9	AA	8	1	17	ENSG00000087191	ENST00000585242.5	GGG	15	FALSE	FALSE	FALSE	FALSE	NGN	NA	NA
BE3	4.575197889	donor	4.575197889	0.807387863	ACCTGGAGTTCTTCAATCTT	2	0.9091688089117395	CAGGTG	AC	2	CA	1	1	17	ENSG00000087191	ENST00000585242.5	GGA	22	FALSE	FALSE	FALSE	FALSE	NGN	NA	NA
BE3	7.939313984	donor	4.575197889	7.939313984	ACCTTCACTTCAGCCCCTGA	9	0.1319622964867181	AAGGTA	AC	2	TA	1	1	17	ENSG00000087191	ENST00000585242.5	TGC	22	FALSE	FALSE	FALSE	FALSE	NGN	NA	NA
BE3	2.960422164	acceptor	2.960422164	NA	CTGCATGACCTAGGGGTGGG	11	0.05826906598114823	TAGGTC	CC	10	NA	NA	1	17	ENSG00000087191	ENST00000585242.5	AGA	16	TRUE	FALSE	FALSE	FALSE	NGN	NA	NA
BE3	5.517150396	donor	2.691292876	5.517150396	CATCACAAACCTCCTCATTG	8	0.22622107969151672	GAGGTT	AC	10	AA	9	1	17	ENSG00000087191	ENST00000585242.5	GGG	14	FALSE	FALSE	FALSE	FALSE	NGN	NA	NA
ABE	2.556728232	acceptor	NA	2.556728232	GGTCATGCAGAAGGACAGTG	11	0.05826906598114823	TAGGTC	NA	NA	TA	-1	1	17	ENSG00000087191	ENST00000585242.5	AGA	23	TRUE	FALSE	FALSE	FALSE	NGN	NA	NA
BE3	0.807387863	acceptor	0.807387863	NA	CCTAGGGGTGGGAGAGAGAA	11	0.05826906598114823	TAGGTC	CC	1	NA	NA	1	17	ENSG00000087191	ENST00000585242.5	TGA	24	TRUE	FALSE	FALSE	FALSE	NGN	NA	NA
ABE	51	acceptor	NA	51	CACCCCTAGGTCATGCAGAA	12	0.07422402159244268	TAGGTC	NA	NA	TA	8	1	17	ENSG00000087191	ENST00000375812.8	GGA	15	TRUE	FALSE	FALSE	FALSE	NGN	NA	NA
ABE	48.98153034	acceptor	NA	48.98153034	CCACCCCTAGGTCATGCAGA	12	0.07422402159244268	TAGGTC	NA	NA	TA	9	1	17	ENSG00000087191	ENST00000375812.8	AGG	14	TRUE	FALSE	FALSE	FALSE	NGN	NA	NA
BE3	44.13720317	donor	44.13720317	18.30079156	CTCACCTTTAGCATTTAGTT	3	0.7442645074224021	AAGGTG	AC	5	CA	4	1	17	ENSG00000087191	ENST00000375812.8	CGT	19	FALSE	FALSE	FALSE	FALSE	NGN	NA	NA
BE3	44.13720317	donor	44.13720317	43.73350923	CTTACCTTGATGTTCTTGGT	8	0.2726045883940621	AAGGTA	AC	5	TA	4	1	17	ENSG00000087191	ENST00000375812.8	GGC	19	FALSE	FALSE	FALSE	FALSE	NGN	NA	NA
BE3	44.13720317	donor	44.13720317	23.01055409	CAAACCTCCTCATTGGGGGG	9	0.20647773279352222	GAGGTT	AC	5	AA	4	1	17	ENSG00000087191	ENST00000375812.8	TGG	19	FALSE	FALSE	FALSE	FALSE	NGN	NA	NA
BE3	44.13720317	donor	44.13720317	43.73350923	ATTACCTTCACTTCAGCCCC	10	0.13225371120107965	AAGGTA	AC	5	TA	4	1	17	ENSG00000087191	ENST00000375812.8	TGA	19	FALSE	FALSE	FALSE	FALSE	NGN	NA	NA
ABE	43.73350923	acceptor	NA	43.73350923	CCTAGGTCATGCAGAAGGAC	12	0.07422402159244268	TAGGTC	NA	NA	TA	4	1	17	ENSG00000087191	ENST00000375812.8	AGT	19	TRUE	FALSE	FALSE	FALSE	NGN	NA	NA
BE3	43.3298153	acceptor	43.3298153	NA	ATGACCTAGGGGTGGGAGAG	12	0.07422402159244268	TAGGTC	CC	6	NA	NA	1	17	ENSG00000087191	ENST00000375812.8	AGA	20	TRUE	FALSE	FALSE	FALSE	NGN	NA	NA
BE3	38.21635884	donor	38.21635884	26.91292876	CACAAACCTCCTCATTGGGG	9	0.20647773279352222	GAGGTT	AC	7	AA	6	1	17	ENSG00000087191	ENST00000375812.8	GGT	17	FALSE	FALSE	FALSE	FALSE	NGN	NA	NA
BE3	41.176781	donor	26.91292876	41.176781	ACTCACATCATTGATGTCAA	5	0.641025641025641	GATGTG	AC	6	CA	5	1	17	ENSG00000087191	ENST00000375812.8	TGT	18	FALSE	FALSE	FALSE	FALSE	NGN	NA	NA
BE3	41.176781	donor	26.91292876	41.176781	CCTCACCTTGGGCTGAGCAA	6	0.4858299595141701	AAGGTG	AC	6	CA	5	1	17	ENSG00000087191	ENST00000375812.8	TGC	18	FALSE	FALSE	FALSE	FALSE	NGN	NA	NA
BE3	48.98153034	donor	26.91292876	48.98153034	CCTTACCTTGATGTTCTTGG	8	0.2726045883940621	AAGGTA	AC	6	TA	5	1	17	ENSG00000087191	ENST00000375812.8	TGG	18	FALSE	FALSE	FALSE	FALSE	NGN	NA	NA
BE3	23.01055409	donor	23.01055409	10.7651715	AAACCTCCTCATTGGGGGGT	9	0.20647773279352222	GAGGTT	AC	4	AA	3	1	17	ENSG00000087191	ENST00000375812.8	GGG	20	FALSE	FALSE	FALSE	FALSE	NGN	NA	NA
BE3	17.08970976	acceptor	17.08970976	NA	GCATGACCTAGGGGTGGGAG	12	0.07422402159244268	TAGGTC	CC	8	NA	NA	1	17	ENSG00000087191	ENST00000375812.8	AGA	18	TRUE	FALSE	FALSE	FALSE	NGN	NA	NA
BE3	51	donor	13.32189974	51	CACCTTACCTTGATGTTCTT	8	0.2726045883940621	AAGGTA	AC	8	TA	7	1	17	ENSG00000087191	ENST00000375812.8	GGT	16	FALSE	FALSE	FALSE	FALSE	NGN	NA	NA
BE3	38.21635884	donor	13.32189974	38.21635884	TCACAAACCTCCTCATTGGG	9	0.20647773279352222	GAGGTT	AC	8	AA	7	1	17	ENSG00000087191	ENST00000375812.8	GGG	16	FALSE	FALSE	FALSE	FALSE	NGN	NA	NA
ABE	12.24538259	acceptor	NA	12.24538259	TAGGTCATGCAGAAGGACAG	12	0.07422402159244268	TAGGTC	NA	NA	TA	2	1	17	ENSG00000087191	ENST00000375812.8	TGA	21	TRUE	FALSE	FALSE	FALSE	NGN	NA	NA
BE3	21.93403694	donor	10.7651715	21.93403694	CACCTGGAGTTCTTCAATCT	2	0.7908232118758435	CAGGTG	AC	3	CA	2	1	17	ENSG00000087191	ENST00000375812.8	TGG	21	FALSE	FALSE	FALSE	FALSE	NGN	NA	NA
BE3	12.24538259	donor	10.7651715	12.24538259	TACCTTCCCCTATGAATTTC	7	0.4008097165991903	AAGGTA	AC	3	TA	2	1	17	ENSG00000087191	ENST00000375812.8	TGT	21	FALSE	FALSE	FALSE	FALSE	NGN	NA	NA
BE3	10.7651715	donor	10.7651715	4.575197889	AACCTCCTCATTGGGGGGTG	9	0.20647773279352222	GAGGTT	AC	3	AA	2	1	17	ENSG00000087191	ENST00000375812.8	GGA	21	FALSE	FALSE	FALSE	FALSE	NGN	NA	NA
ABE	7.939313984	acceptor	NA	7.939313984	CTCCCACCCCTAGGTCATGC	12	0.07422402159244268	TAGGTC	NA	NA	TA	12	1	17	ENSG00000087191	ENST00000375812.8	AGA	11	TRUE	FALSE	FALSE	FALSE	NGN	NA	NA
BE3	17.08970976	donor	5.517150396	17.08970976	TCCACTCACCTTTAGCATTT	3	0.7442645074224021	AAGGTG	AC	9	CA	8	1	17	ENSG00000087191	ENST00000375812.8	AGT	15	FALSE	FALSE	FALSE	FALSE	NGN	NA	NA
BE3	51	donor	5.517150396	51	CCACCTTACCTTGATGTTCT	8	0.2726045883940621	AAGGTA	AC	9	TA	8	1	17	ENSG00000087191	ENST00000375812.8	TGG	15	FALSE	FALSE	FALSE	FALSE	NGN	NA	NA
BE3	13.32189974	donor	5.517150396	13.32189974	ATCACAAACCTCCTCATTGG	9	0.20647773279352222	GAGGTT	AC	9	AA	8	1	17	ENSG00000087191	ENST00000375812.8	GGG	15	FALSE	FALSE	FALSE	FALSE	NGN	NA	NA
BE3	4.575197889	donor	4.575197889	0.807387863	ACCTGGAGTTCTTCAATCTT	2	0.7908232118758435	CAGGTG	AC	2	CA	1	1	17	ENSG00000087191	ENST00000375812.8	GGA	22	FALSE	FALSE	FALSE	FALSE	NGN	NA	NA
BE3	7.939313984	donor	4.575197889	7.939313984	ACCTTCACTTCAGCCCCTGA	10	0.13225371120107965	AAGGTA	AC	2	TA	1	1	17	ENSG00000087191	ENST00000375812.8	TGC	22	FALSE	FALSE	FALSE	FALSE	NGN	NA	NA
BE3	2.960422164	acceptor	2.960422164	NA	CTGCATGACCTAGGGGTGGG	12	0.07422402159244268	TAGGTC	CC	10	NA	NA	1	17	ENSG00000087191	ENST00000375812.8	AGA	16	TRUE	FALSE	FALSE	FALSE	NGN	NA	NA
BE3	5.517150396	donor	2.691292876	5.517150396	CATCACAAACCTCCTCATTG	9	0.20647773279352222	GAGGTT	AC	10	AA	9	1	17	ENSG00000087191	ENST00000375812.8	GGG	14	FALSE	FALSE	FALSE	FALSE	NGN	NA	NA
ABE	2.556728232	acceptor	NA	2.556728232	GGTCATGCAGAAGGACAGTG	12	0.07422402159244268	TAGGTC	NA	NA	TA	-1	1	17	ENSG00000087191	ENST00000375812.8	AGA	23	TRUE	FALSE	FALSE	FALSE	NGN	NA	NA
BE3	0.807387863	acceptor	0.807387863	NA	CCTAGGGGTGGGAGAGAGAA	12	0.07422402159244268	TAGGTC	CC	1	NA	NA	1	17	ENSG00000087191	ENST00000375812.8	TGA	24	TRUE	FALSE	FALSE	FALSE	NGN	NA	NA
ABE	51	acceptor	NA	51	CACCCCTAGGTCATGCAGAA	11	0.04784688995215314	TAGGTC	NA	NA	TA	8	1	17	ENSG00000087191	ENST00000581882.5	GGA	15	TRUE	FALSE	FALSE	FALSE	NGN	NA	NA
ABE	48.98153034	acceptor	NA	48.98153034	CCACCCCTAGGTCATGCAGA	11	0.04784688995215314	TAGGTC	NA	NA	TA	9	1	17	ENSG00000087191	ENST00000581882.5	AGG	14	TRUE	FALSE	FALSE	FALSE	NGN	NA	NA
BE3	44.13720317	donor	44.13720317	18.30079156	CTCACCTTTAGCATTTAGTT	2	0.7265892002734108	AAGGTG	AC	5	CA	4	1	17	ENSG00000087191	ENST00000581882.5	CGT	19	FALSE	FALSE	FALSE	FALSE	NGN	NA	NA
BE3	44.13720317	donor	44.13720317	43.73350923	CTTACCTTGATGTTCTTGGT	7	0.24880382775119614	AAGGTA	AC	5	TA	4	1	17	ENSG00000087191	ENST00000581882.5	GGC	19	FALSE	FALSE	FALSE	FALSE	NGN	NA	NA
BE3	44.13720317	donor	44.13720317	23.01055409	CAAACCTCCTCATTGGGGGG	8	0.18181818181818177	GAGGTT	AC	5	AA	4	1	17	ENSG00000087191	ENST00000581882.5	TGG	19	FALSE	FALSE	FALSE	FALSE	NGN	NA	NA
BE3	44.13720317	donor	44.13720317	43.73350923	ATTACCTTCACTTCAGCCCC	9	0.10663021189336974	AAGGTA	AC	5	TA	4	1	17	ENSG00000087191	ENST00000581882.5	TGA	19	FALSE	FALSE	FALSE	FALSE	NGN	NA	NA
ABE	43.73350923	acceptor	NA	43.73350923	CCTAGGTCATGCAGAAGGAC	11	0.04784688995215314	TAGGTC	NA	NA	TA	4	1	17	ENSG00000087191	ENST00000581882.5	AGT	19	TRUE	FALSE	FALSE	FALSE	NGN	NA	NA
BE3	43.3298153	acceptor	43.3298153	NA	ATGACCTAGGGGTGGGAGAG	11	0.04784688995215314	TAGGTC	CC	6	NA	NA	1	17	ENSG00000087191	ENST00000581882.5	AGA	20	TRUE	FALSE	FALSE	FALSE	NGN	NA	NA
BE3	38.21635884	donor	38.21635884	26.91292876	CACAAACCTCCTCATTGGGG	8	0.18181818181818177	GAGGTT	AC	7	AA	6	1	17	ENSG00000087191	ENST00000581882.5	GGT	17	FALSE	FALSE	FALSE	FALSE	NGN	NA	NA
BE3	41.176781	donor	26.91292876	41.176781	ACTCACATCATTGATGTCAA	4	0.6220095693779905	GATGTG	AC	6	CA	5	1	17	ENSG00000087191	ENST00000581882.5	TGT	18	FALSE	FALSE	FALSE	FALSE	NGN	NA	NA
BE3	41.176781	donor	26.91292876	41.176781	CCTCACCTTGGGCTGAGCAA	5	0.46479835953520166	AAGGTG	AC	6	CA	5	1	17	ENSG00000087191	ENST00000581882.5	TGC	18	FALSE	FALSE	FALSE	FALSE	NGN	NA	NA
BE3	48.98153034	donor	26.91292876	48.98153034	CCTTACCTTGATGTTCTTGG	7	0.24880382775119614	AAGGTA	AC	6	TA	5	1	17	ENSG00000087191	ENST00000581882.5	TGG	18	FALSE	FALSE	FALSE	FALSE	NGN	NA	NA
BE3	23.01055409	donor	23.01055409	10.7651715	AAACCTCCTCATTGGGGGGT	8	0.18181818181818177	GAGGTT	AC	4	AA	3	1	17	ENSG00000087191	ENST00000581882.5	GGG	20	FALSE	FALSE	FALSE	FALSE	NGN	NA	NA
BE3	17.08970976	acceptor	17.08970976	NA	GCATGACCTAGGGGTGGGAG	11	0.04784688995215314	TAGGTC	CC	8	NA	NA	1	17	ENSG00000087191	ENST00000581882.5	AGA	18	TRUE	FALSE	FALSE	FALSE	NGN	NA	NA
BE3	51	donor	13.32189974	51	CACCTTACCTTGATGTTCTT	7	0.24880382775119614	AAGGTA	AC	8	TA	7	1	17	ENSG00000087191	ENST00000581882.5	GGT	16	FALSE	FALSE	FALSE	FALSE	NGN	NA	NA
BE3	38.21635884	donor	13.32189974	38.21635884	TCACAAACCTCCTCATTGGG	8	0.18181818181818177	GAGGTT	AC	8	AA	7	1	17	ENSG00000087191	ENST00000581882.5	GGG	16	FALSE	FALSE	FALSE	FALSE	NGN	NA	NA
ABE	12.24538259	acceptor	NA	12.24538259	TAGGTCATGCAGAAGGACAG	11	0.04784688995215314	TAGGTC	NA	NA	TA	2	1	17	ENSG00000087191	ENST00000581882.5	TGA	21	TRUE	FALSE	FALSE	FALSE	NGN	NA	NA
BE3	12.24538259	donor	10.7651715	12.24538259	TACCTTCCCCTATGAATTTC	6	0.37867395762132605	AAGGTA	AC	3	TA	2	1	17	ENSG00000087191	ENST00000581882.5	TGT	21	FALSE	FALSE	FALSE	FALSE	NGN	NA	NA
BE3	10.7651715	donor	10.7651715	4.575197889	AACCTCCTCATTGGGGGGTG	8	0.18181818181818177	GAGGTT	AC	3	AA	2	1	17	ENSG00000087191	ENST00000581882.5	GGA	21	FALSE	FALSE	FALSE	FALSE	NGN	NA	NA
ABE	7.939313984	acceptor	NA	7.939313984	CTCCCACCCCTAGGTCATGC	11	0.04784688995215314	TAGGTC	NA	NA	TA	12	1	17	ENSG00000087191	ENST00000581882.5	AGA	11	TRUE	FALSE	FALSE	FALSE	NGN	NA	NA
BE3	17.08970976	donor	5.517150396	17.08970976	TCCACTCACCTTTAGCATTT	2	0.7265892002734108	AAGGTG	AC	9	CA	8	1	17	ENSG00000087191	ENST00000581882.5	AGT	15	FALSE	FALSE	FALSE	FALSE	NGN	NA	NA
BE3	51	donor	5.517150396	51	CCACCTTACCTTGATGTTCT	7	0.24880382775119614	AAGGTA	AC	9	TA	8	1	17	ENSG00000087191	ENST00000581882.5	TGG	15	FALSE	FALSE	FALSE	FALSE	NGN	NA	NA
BE3	13.32189974	donor	5.517150396	13.32189974	ATCACAAACCTCCTCATTGG	8	0.18181818181818177	GAGGTT	AC	9	AA	8	1	17	ENSG00000087191	ENST00000581882.5	GGG	15	FALSE	FALSE	FALSE	FALSE	NGN	NA	NA
BE3	7.939313984	donor	4.575197889	7.939313984	ACCTTCACTTCAGCCCCTGA	9	0.10663021189336974	AAGGTA	AC	2	TA	1	1	17	ENSG00000087191	ENST00000581882.5	TGC	22	FALSE	FALSE	FALSE	FALSE	NGN	NA	NA
BE3	2.960422164	acceptor	2.960422164	NA	CTGCATGACCTAGGGGTGGG	11	0.04784688995215314	TAGGTC	CC	10	NA	NA	1	17	ENSG00000087191	ENST00000581882.5	AGA	16	TRUE	FALSE	FALSE	FALSE	NGN	NA	NA
BE3	5.517150396	donor	2.691292876	5.517150396	CATCACAAACCTCCTCATTG	8	0.18181818181818177	GAGGTT	AC	10	AA	9	1	17	ENSG00000087191	ENST00000581882.5	GGG	14	FALSE	FALSE	FALSE	FALSE	NGN	NA	NA
BE3	48.98153034	donor	2.691292876	48.98153034	GGAGAGATACACACAAAGGC	11	0	TGTGTA	AC	10	TA	9	1	17	ENSG00000087191	ENST00000581882.5	TGT	14	TRUE	FALSE	FALSE	TRUE	NGN	NA	NA
ABE	2.556728232	acceptor	NA	2.556728232	GGTCATGCAGAAGGACAGTG	11	0.04784688995215314	TAGGTC	NA	NA	TA	-1	1	17	ENSG00000087191	ENST00000581882.5	AGA	23	TRUE	FALSE	FALSE	FALSE	NGN	NA	NA
BE3	0.807387863	acceptor	0.807387863	NA	CCTAGGGGTGGGAGAGAGAA	11	0.04784688995215314	TAGGTC	CC	1	NA	NA	1	17	ENSG00000087191	ENST00000581882.5	TGA	24	TRUE	FALSE	FALSE	FALSE	NGN	NA	NA
BE3	44.13720317	donor	44.13720317	43.73350923	CTTACCTTGATGTTCTTGGT	3	0.24493243243243246	AAGGTA	AC	5	TA	4	1	17	ENSG00000087191	ENST00000584880.5	GGC	19	FALSE	FALSE	FALSE	FALSE	NGN	NA	NA
BE3	44.13720317	donor	44.13720317	23.01055409	CAAACCTCCTCATTGGGGGG	4	0.07939189189189189	GAGGTT	AC	5	AA	4	1	17	ENSG00000087191	ENST00000584880.5	TGG	19	FALSE	FALSE	FALSE	FALSE	NGN	NA	NA
BE3	38.21635884	donor	38.21635884	26.91292876	CACAAACCTCCTCATTGGGG	4	0.07939189189189189	GAGGTT	AC	7	AA	6	1	17	ENSG00000087191	ENST00000584880.5	GGT	17	FALSE	FALSE	FALSE	FALSE	NGN	NA	NA
BE3	48.98153034	donor	26.91292876	48.98153034	CCTTACCTTGATGTTCTTGG	3	0.24493243243243246	AAGGTA	AC	6	TA	5	1	17	ENSG00000087191	ENST00000584880.5	TGG	18	FALSE	FALSE	FALSE	FALSE	NGN	NA	NA
BE3	23.01055409	donor	23.01055409	10.7651715	AAACCTCCTCATTGGGGGGT	4	0.07939189189189189	GAGGTT	AC	4	AA	3	1	17	ENSG00000087191	ENST00000584880.5	GGG	20	FALSE	FALSE	FALSE	FALSE	NGN	NA	NA
BE3	21.93403694	acceptor	21.93403694	NA	GCCTGGAGATGGCAAGGAAA	5	0.07939189189189189	CAGGCC	CC	2	NA	NA	1	17	ENSG00000087191	ENST00000584880.5	AGC	23	TRUE	FALSE	FALSE	FALSE	NGN	NA	NA
BE3	17.08970976	acceptor	17.08970976	NA	GCCGGGCCTGGAGATGGCAA	5	0.07939189189189189	CAGGCC	CC	8	NA	NA	1	17	ENSG00000087191	ENST00000584880.5	GGA	18	TRUE	FALSE	FALSE	FALSE	NGN	NA	NA
BE3	51	donor	13.32189974	51	CACCTTACCTTGATGTTCTT	3	0.24493243243243246	AAGGTA	AC	8	TA	7	1	17	ENSG00000087191	ENST00000584880.5	GGT	16	FALSE	FALSE	FALSE	FALSE	NGN	NA	NA
BE3	38.21635884	donor	13.32189974	38.21635884	TCACAAACCTCCTCATTGGG	4	0.07939189189189189	GAGGTT	AC	8	AA	7	1	17	ENSG00000087191	ENST00000584880.5	GGG	16	FALSE	FALSE	FALSE	FALSE	NGN	NA	NA
ABE	11.16886544	acceptor	NA	11.16886544	CCAGGCCCGGCTGGACATTT	5	0.07939189189189189	CAGGCC	NA	NA	CA	3	1	17	ENSG00000087191	ENST00000584880.5	TGA	20	TRUE	FALSE	FALSE	FALSE	NGN	NA	NA
BE3	12.24538259	donor	10.7651715	12.24538259	TACCTTCCCCTATGAATTTC	2	0.5929054054054055	AAGGTA	AC	3	TA	2	1	17	ENSG00000087191	ENST00000584880.5	TGT	21	FALSE	FALSE	FALSE	FALSE	NGN	NA	NA
BE3	10.7651715	donor	10.7651715	4.575197889	AACCTCCTCATTGGGGGGTG	4	0.07939189189189189	GAGGTT	AC	3	AA	2	1	17	ENSG00000087191	ENST00000584880.5	GGA	21	FALSE	FALSE	FALSE	FALSE	NGN	NA	NA
BE3	8.073878628	acceptor	8.073878628	NA	AGCCGGGCCTGGAGATGGCA	5	0.07939189189189189	CAGGCC	CC	9	NA	NA	1	17	ENSG00000087191	ENST00000584880.5	AGG	17	TRUE	FALSE	FALSE	FALSE	NGN	NA	NA
BE3	51	donor	5.517150396	51	CCACCTTACCTTGATGTTCT	3	0.24493243243243246	AAGGTA	AC	9	TA	8	1	17	ENSG00000087191	ENST00000584880.5	TGG	15	FALSE	FALSE	FALSE	FALSE	NGN	NA	NA
BE3	13.32189974	donor	5.517150396	13.32189974	ATCACAAACCTCCTCATTGG	4	0.07939189189189189	GAGGTT	AC	9	AA	8	1	17	ENSG00000087191	ENST00000584880.5	GGG	15	FALSE	FALSE	FALSE	FALSE	NGN	NA	NA
BE3	5.517150396	donor	2.691292876	5.517150396	CATCACAAACCTCCTCATTG	4	0.07939189189189189	GAGGTT	AC	10	AA	9	1	17	ENSG00000087191	ENST00000584880.5	GGG	14	FALSE	FALSE	FALSE	FALSE	NGN	NA	NA
ABE	1.07651715	acceptor	NA	1.07651715	TGCCATCTCCAGGCCCGGCT	5	0.07939189189189189	CAGGCC	NA	NA	CA	11	1	17	ENSG00000087191	ENST00000584880.5	GGA	12	TRUE	FALSE	FALSE	FALSE	NGN	NA	NA
ABE	45.21372032	acceptor	NA	45.21372032	TTCTCCAGGTGCAGCAGCGA	14	0.39089347079037806	CAGGTG	NA	NA	CA	7	-1	17	ENSG00000108604	ENST00000613943.4	AGG	16	TRUE	FALSE	FALSE	FALSE	NGN	NA	NA
BE3	44.13720317	donor	44.13720317	18.30079156	CTCACCTGGTACTGCGCCGC	2	0.9557560137457045	CAGGTG	AC	5	CA	4	-1	17	ENSG00000108604	ENST00000613943.4	GGG	19	FALSE	FALSE	FALSE	FALSE	NGN	NA	NA
BE3	44.13720317	donor	44.13720317	43.73350923	CTTACCCCCGGCGCTGGGCA	3	0.8767182130584192	GGGGTA	AC	5	TA	4	-1	17	ENSG00000108604	ENST00000613943.4	GGC	19	FALSE	FALSE	FALSE	FALSE	NGN	NA	NA
BE3	44.13720317	donor	44.13720317	18.30079156	CCCACCTTGACATCAAGGGA	11	0.4866838487972509	AAGGTG	AC	5	CA	4	-1	17	ENSG00000108604	ENST00000613943.4	GGC	19	FALSE	FALSE	FALSE	FALSE	NGN	NA	NA
ABE	43.3298153	acceptor	NA	43.3298153	TCTCCAGGTGCAGCAGCGAA	14	0.39089347079037806	CAGGTG	NA	NA	CA	6	-1	17	ENSG00000108604	ENST00000613943.4	GGC	17	TRUE	FALSE	FALSE	FALSE	NGN	NA	NA
BE3	38.21635884	donor	38.21635884	26.91292876	GGCTAACCTGGCGGAAGTAA	9	0.586340206185567	CAGGTT	AC	7	AA	6	-1	17	ENSG00000108604	ENST00000613943.4	CGG	17	FALSE	FALSE	FALSE	FALSE	NGN	NA	NA
BE3	53.69129288	donor	38.21635884	53.69129288	CATTTACCTAATGACATGGT	10	0.5446735395189004	TAGGTA	AC	7	TA	6	-1	17	ENSG00000108604	ENST00000613943.4	TGA	17	FALSE	FALSE	FALSE	FALSE	NGN	NA	NA
BE3	43.3298153	donor	38.21635884	43.3298153	ACTACACCTTGAGGTCTCGG	12	0.43427835051546393	AAGGTG	AC	7	CA	6	-1	17	ENSG00000108604	ENST00000613943.4	CGC	17	FALSE	FALSE	FALSE	FALSE	NGN	NA	NA
BE3	43.3298153	donor	38.21635884	43.3298153	GCCTCACCTTGGCAAAGATG	13	0.39089347079037806	AAGGTG	AC	7	CA	6	-1	17	ENSG00000108604	ENST00000613943.4	TGC	17	FALSE	FALSE	FALSE	FALSE	NGN	NA	NA
BE3	41.176781	donor	26.91292876	41.176781	GCTCACCTGGTACTGCGCCG	2	0.9557560137457045	CAGGTG	AC	6	CA	5	-1	17	ENSG00000108604	ENST00000613943.4	CGG	18	FALSE	FALSE	FALSE	FALSE	NGN	NA	NA
BE3	48.98153034	donor	26.91292876	48.98153034	TCTTACCCCCGGCGCTGGGC	3	0.8767182130584192	GGGGTA	AC	6	TA	5	-1	17	ENSG00000108604	ENST00000613943.4	AGG	18	FALSE	FALSE	FALSE	FALSE	NGN	NA	NA
BE3	48.98153034	donor	26.91292876	48.98153034	ACATACTGTCAGAGGCTTTT	5	0.8062714776632303	ACAGTA	AC	6	TA	5	-1	17	ENSG00000108604	ENST00000613943.4	TGA	18	FALSE	FALSE	FALSE	FALSE	NGN	NA	NA
BE3	41.176781	donor	26.91292876	41.176781	TCTCACCTCCACCAGGTGAT	7	0.6988831615120275	GAGGTG	AC	6	CA	5	-1	17	ENSG00000108604	ENST00000613943.4	TGT	18	FALSE	FALSE	FALSE	FALSE	NGN	NA	NA
BE3	41.176781	donor	26.91292876	41.176781	TGTCACCTGATGATCCAGCA	8	0.6554982817869416	CAGGTG	AC	6	CA	5	-1	17	ENSG00000108604	ENST00000613943.4	TGA	18	FALSE	FALSE	FALSE	FALSE	NGN	NA	NA
BE3	44.13720317	donor	26.91292876	44.13720317	GCTAACCTGGCGGAAGTAAC	9	0.586340206185567	CAGGTT	AC	6	AA	5	-1	17	ENSG00000108604	ENST00000613943.4	GGT	18	FALSE	FALSE	FALSE	FALSE	NGN	NA	NA
BE3	41.176781	donor	26.91292876	41.176781	GCCCACCTTGACATCAAGGG	11	0.4866838487972509	AAGGTG	AC	6	CA	5	-1	17	ENSG00000108604	ENST00000613943.4	AGG	18	FALSE	FALSE	FALSE	FALSE	NGN	NA	NA
BE3	23.01055409	donor	23.01055409	11.16886544	TCACCTGGTACTGCGCCGCG	2	0.9557560137457045	CAGGTG	AC	4	CA	3	-1	17	ENSG00000108604	ENST00000613943.4	GGG	20	FALSE	FALSE	FALSE	FALSE	NGN	NA	NA
BE3	23.01055409	donor	23.01055409	11.16886544	TCACCTGATGATCCAGCATG	8	0.6554982817869416	CAGGTG	AC	4	CA	3	-1	17	ENSG00000108604	ENST00000613943.4	AGC	20	FALSE	FALSE	FALSE	FALSE	NGN	NA	NA
BE3	32.02638522	donor	23.01055409	32.02638522	TTACCTAATGACATGGTTGA	10	0.5446735395189004	TAGGTA	AC	4	TA	3	-1	17	ENSG00000108604	ENST00000613943.4	TGA	20	FALSE	FALSE	FALSE	FALSE	NGN	NA	NA
BE3	23.01055409	donor	23.01055409	11.16886544	ACACCTTGAGGTCTCGGCGC	12	0.43427835051546393	AAGGTG	AC	4	CA	3	-1	17	ENSG00000108604	ENST00000613943.4	TGG	20	FALSE	FALSE	FALSE	FALSE	NGN	NA	NA
ABE	21.93403694	acceptor	NA	21.93403694	CAGGTGCAGCAGCGAAGGCA	14	0.39089347079037806	CAGGTG	NA	NA	CA	2	-1	17	ENSG00000108604	ENST00000613943.4	GGA	21	TRUE	FALSE	FALSE	FALSE	NGN	NA	NA
BE3	45.21372032	donor	13.32189974	45.21372032	TTGCTCACCTGGTACTGCGC	2	0.9557560137457045	CAGGTG	AC	8	CA	7	-1	17	ENSG00000108604	ENST00000613943.4	CGC	16	FALSE	FALSE	FALSE	FALSE	NGN	NA	NA
BE3	45.21372032	donor	13.32189974	45.21372032	GGGCCCACCTTGACATCAAG	11	0.4866838487972509	AAGGTG	AC	8	CA	7	-1	17	ENSG00000108604	ENST00000613943.4	GGA	16	FALSE	FALSE	FALSE	FALSE	NGN	NA	NA
BE3	45.21372032	donor	13.32189974	45.21372032	GGCACCACCAATAGACAAAA	14	0	TTGGTG	AC	8	CA	7	-1	17	ENSG00000108604	ENST00000613943.4	GGA	16	TRUE	FALSE	FALSE	TRUE	NGN	NA	NA
ABE	11.16886544	acceptor	NA	11.16886544	CCAGGTGCAGCAGCGAAGGC	14	0.39089347079037806	CAGGTG	NA	NA	CA	3	-1	17	ENSG00000108604	ENST00000613943.4	AGG	20	TRUE	FALSE	FALSE	FALSE	NGN	NA	NA
BE3	21.93403694	donor	10.7651715	21.93403694	CACCTGGTACTGCGCCGCGG	2	0.9557560137457045	CAGGTG	AC	3	CA	2	-1	17	ENSG00000108604	ENST00000613943.4	GGC	21	FALSE	FALSE	FALSE	FALSE	NGN	NA	NA
BE3	12.24538259	donor	10.7651715	12.24538259	TACTGTCAGAGGCTTTTTGA	5	0.8062714776632303	ACAGTA	AC	3	TA	2	-1	17	ENSG00000108604	ENST00000613943.4	TGG	21	FALSE	FALSE	FALSE	FALSE	NGN	NA	NA
BE3	10.7651715	donor	10.7651715	4.575197889	AACCTGGCGGAAGTAACGGT	9	0.586340206185567	CAGGTT	AC	3	AA	2	-1	17	ENSG00000108604	ENST00000613943.4	TGC	21	FALSE	FALSE	FALSE	FALSE	NGN	NA	NA
BE3	21.93403694	donor	10.7651715	21.93403694	CACCTTGACATCAAGGGAGG	11	0.4866838487972509	AAGGTG	AC	3	CA	2	-1	17	ENSG00000108604	ENST00000613943.4	CGA	21	FALSE	FALSE	FALSE	FALSE	NGN	NA	NA
BE3	21.93403694	donor	10.7651715	21.93403694	CACCTTGAGGTCTCGGCGCT	12	0.43427835051546393	AAGGTG	AC	3	CA	2	-1	17	ENSG00000108604	ENST00000613943.4	GGG	21	FALSE	FALSE	FALSE	FALSE	NGN	NA	NA
BE3	21.93403694	donor	10.7651715	21.93403694	CACCTTGGCAAAGATGTGCC	13	0.39089347079037806	AAGGTG	AC	3	CA	2	-1	17	ENSG00000108604	ENST00000613943.4	TGC	21	FALSE	FALSE	FALSE	FALSE	NGN	NA	NA
BE3	51	donor	5.517150396	51	TGCTCTTACCCCCGGCGCTG	3	0.8767182130584192	GGGGTA	AC	9	TA	8	-1	17	ENSG00000108604	ENST00000613943.4	GGC	15	FALSE	FALSE	FALSE	FALSE	NGN	NA	NA
BE3	17.08970976	donor	5.517150396	17.08970976	AGGGCCCACCTTGACATCAA	11	0.4866838487972509	AAGGTG	AC	9	CA	8	-1	17	ENSG00000108604	ENST00000613943.4	GGG	15	FALSE	FALSE	FALSE	FALSE	NGN	NA	NA
BE3	17.08970976	donor	5.517150396	17.08970976	GGACTACACCTTGAGGTCTC	12	0.43427835051546393	AAGGTG	AC	9	CA	8	-1	17	ENSG00000108604	ENST00000613943.4	GGC	15	FALSE	FALSE	FALSE	FALSE	NGN	NA	NA
BE3	17.08970976	donor	5.517150396	17.08970976	GAGCCTCACCTTGGCAAAGA	13	0.39089347079037806	AAGGTG	AC	9	CA	8	-1	17	ENSG00000108604	ENST00000613943.4	TGT	15	FALSE	FALSE	FALSE	FALSE	NGN	NA	NA
BE3	17.08970976	donor	5.517150396	17.08970976	AGGCACCACCAATAGACAAA	14	0	TTGGTG	AC	9	CA	8	-1	17	ENSG00000108604	ENST00000613943.4	AGG	15	TRUE	FALSE	FALSE	TRUE	NGN	NA	NA
BE3	7.939313984	donor	4.575197889	7.939313984	ACTGTCAGAGGCTTTTTGAT	5	0.8062714776632303	ACAGTA	AC	2	TA	1	-1	17	ENSG00000108604	ENST00000613943.4	GGC	22	FALSE	FALSE	FALSE	FALSE	NGN	NA	NA
BE3	4.575197889	donor	4.575197889	0.807387863	ACCTCCACCAGGTGATTGTC	7	0.6988831615120275	GAGGTG	AC	2	CA	1	-1	17	ENSG00000108604	ENST00000613943.4	AGG	22	FALSE	FALSE	FALSE	FALSE	NGN	NA	NA
BE3	4.575197889	donor	4.575197889	0.807387863	ACCTTGAGGTCTCGGCGCTG	12	0.43427835051546393	AAGGTG	AC	2	CA	1	-1	17	ENSG00000108604	ENST00000613943.4	GGA	22	FALSE	FALSE	FALSE	FALSE	NGN	NA	NA
BE3	2.960422164	acceptor	2.960422164	NA	CTGCTGCACCTGGAGAAGGG	14	0.39089347079037806	CAGGTG	CC	10	NA	NA	-1	17	ENSG00000108604	ENST00000613943.4	AGA	16	TRUE	FALSE	FALSE	FALSE	NGN	NA	NA
ABE	2.960422164	acceptor	NA	2.960422164	CCCTTCTCCAGGTGCAGCAG	14	0.39089347079037806	CAGGTG	NA	NA	CA	10	-1	17	ENSG00000108604	ENST00000613943.4	CGA	13	TRUE	FALSE	FALSE	FALSE	NGN	NA	NA
BE3	48.98153034	donor	2.691292876	48.98153034	ATGCTCTTACCCCCGGCGCT	3	0.8767182130584192	GGGGTA	AC	10	TA	9	-1	17	ENSG00000108604	ENST00000613943.4	GGG	14	FALSE	FALSE	FALSE	FALSE	NGN	NA	NA
BE3	48.98153034	donor	2.691292876	48.98153034	TAACACTTACTCGCTGAGGT	4	0.8586769759450172	CGAGTA	AC	10	TA	9	-1	17	ENSG00000108604	ENST00000613943.4	AGA	14	FALSE	FALSE	FALSE	FALSE	NGN	NA	NA
BE3	8.073878628	donor	2.691292876	8.073878628	CCCAACTCACATCATCCAGC	6	0.7396907216494846	GATGTG	AC	10	CA	9	-1	17	ENSG00000108604	ENST00000613943.4	AGT	14	FALSE	FALSE	FALSE	FALSE	NGN	NA	NA
BE3	8.073878628	donor	2.691292876	8.073878628	CCACTCTCACCTCCACCAGG	7	0.6988831615120275	GAGGTG	AC	10	CA	9	-1	17	ENSG00000108604	ENST00000613943.4	TGA	14	FALSE	FALSE	FALSE	FALSE	NGN	NA	NA
BE3	8.073878628	donor	2.691292876	8.073878628	TCTCTGTCACCTGATGATCC	8	0.6554982817869416	CAGGTG	AC	10	CA	9	-1	17	ENSG00000108604	ENST00000613943.4	AGC	14	FALSE	FALSE	FALSE	FALSE	NGN	NA	NA
BE3	48.98153034	donor	2.691292876	48.98153034	TTGCATTTACCTAATGACAT	10	0.5446735395189004	TAGGTA	AC	10	TA	9	-1	17	ENSG00000108604	ENST00000613943.4	GGT	14	FALSE	FALSE	FALSE	FALSE	NGN	NA	NA
BE3	8.073878628	donor	2.691292876	8.073878628	GAGGGCCCACCTTGACATCA	11	0.4866838487972509	AAGGTG	AC	10	CA	9	-1	17	ENSG00000108604	ENST00000613943.4	AGG	14	FALSE	FALSE	FALSE	FALSE	NGN	NA	NA
BE3	8.073878628	donor	2.691292876	8.073878628	AGGACTACACCTTGAGGTCT	12	0.43427835051546393	AAGGTG	AC	10	CA	9	-1	17	ENSG00000108604	ENST00000613943.4	CGG	14	FALSE	FALSE	FALSE	FALSE	NGN	NA	NA
BE3	0.807387863	acceptor	0.807387863	NA	CCTGGAGAAGGGAGAAACCA	14	0.39089347079037806	CAGGTG	CC	1	NA	NA	-1	17	ENSG00000108604	ENST00000613943.4	AGT	24	TRUE	FALSE	FALSE	FALSE	NGN	NA	NA
ABE	45.21372032	acceptor	NA	45.21372032	TTCTCCAGGTGCAGCAGCGA	13	0.33555308916019233	CAGGTG	NA	NA	CA	7	-1	17	ENSG00000108604	ENST00000448276.6	AGG	16	TRUE	FALSE	FALSE	FALSE	NGN	NA	NA
BE3	44.13720317	donor	44.13720317	43.73350923	CTTACCCCCGGCGCTGGGCA	2	0.7539770625231225	GGGGTA	AC	5	TA	4	-1	17	ENSG00000108604	ENST00000448276.6	GGC	19	FALSE	FALSE	FALSE	FALSE	NGN	NA	NA
BE3	44.13720317	donor	44.13720317	18.30079156	CCCACCTTGACATCAAGGGA	10	0.41805401405845355	AAGGTG	AC	5	CA	4	-1	17	ENSG00000108604	ENST00000448276.6	GGC	19	FALSE	FALSE	FALSE	FALSE	NGN	NA	NA
ABE	43.3298153	acceptor	NA	43.3298153	TCTCCAGGTGCAGCAGCGAA	13	0.33555308916019233	CAGGTG	NA	NA	CA	6	-1	17	ENSG00000108604	ENST00000448276.6	GGC	17	TRUE	FALSE	FALSE	FALSE	NGN	NA	NA
BE3	38.21635884	donor	38.21635884	26.91292876	GGCTAACCTGGCGGAAGTAA	8	0.5038845726970034	CAGGTT	AC	7	AA	6	-1	17	ENSG00000108604	ENST00000448276.6	CGG	17	FALSE	FALSE	FALSE	FALSE	NGN	NA	NA
BE3	53.69129288	donor	38.21635884	53.69129288	CATTTACCTAATGACATGGT	9	0.4679985201627821	TAGGTA	AC	7	TA	6	-1	17	ENSG00000108604	ENST00000448276.6	TGA	17	FALSE	FALSE	FALSE	FALSE	NGN	NA	NA
BE3	43.3298153	donor	38.21635884	43.3298153	ACTACACCTTGAGGTCTCGG	11	0.3729189789123196	AAGGTG	AC	7	CA	6	-1	17	ENSG00000108604	ENST00000448276.6	CGC	17	FALSE	FALSE	FALSE	FALSE	NGN	NA	NA
BE3	43.3298153	donor	38.21635884	43.3298153	GCCTCACCTTGGCAAAGATG	12	0.33555308916019233	AAGGTG	AC	7	CA	6	-1	17	ENSG00000108604	ENST00000448276.6	TGC	17	FALSE	FALSE	FALSE	FALSE	NGN	NA	NA
BE3	48.98153034	donor	26.91292876	48.98153034	TCTTACCCCCGGCGCTGGGC	2	0.7539770625231225	GGGGTA	AC	6	TA	5	-1	17	ENSG00000108604	ENST00000448276.6	AGG	18	FALSE	FALSE	FALSE	FALSE	NGN	NA	NA
BE3	48.98153034	donor	26.91292876	48.98153034	ACATACTGTCAGAGGCTTTT	4	0.6933037365889752	ACAGTA	AC	6	TA	5	-1	17	ENSG00000108604	ENST00000448276.6	TGA	18	FALSE	FALSE	FALSE	FALSE	NGN	NA	NA
BE3	41.176781	donor	26.91292876	41.176781	TCTCACCTCCACCAGGTGAT	6	0.6008139104698483	GAGGTG	AC	6	CA	5	-1	17	ENSG00000108604	ENST00000448276.6	TGT	18	FALSE	FALSE	FALSE	FALSE	NGN	NA	NA
BE3	41.176781	donor	26.91292876	41.176781	TGTCACCTGATGATCCAGCA	7	0.563448020717721	CAGGTG	AC	6	CA	5	-1	17	ENSG00000108604	ENST00000448276.6	TGA	18	FALSE	FALSE	FALSE	FALSE	NGN	NA	NA
BE3	44.13720317	donor	26.91292876	44.13720317	GCTAACCTGGCGGAAGTAAC	8	0.5038845726970034	CAGGTT	AC	6	AA	5	-1	17	ENSG00000108604	ENST00000448276.6	GGT	18	FALSE	FALSE	FALSE	FALSE	NGN	NA	NA
BE3	41.176781	donor	26.91292876	41.176781	GCCCACCTTGACATCAAGGG	10	0.41805401405845355	AAGGTG	AC	6	CA	5	-1	17	ENSG00000108604	ENST00000448276.6	AGG	18	FALSE	FALSE	FALSE	FALSE	NGN	NA	NA
BE3	23.01055409	donor	23.01055409	11.16886544	TCACCTGATGATCCAGCATG	7	0.563448020717721	CAGGTG	AC	4	CA	3	-1	17	ENSG00000108604	ENST00000448276.6	AGC	20	FALSE	FALSE	FALSE	FALSE	NGN	NA	NA
BE3	32.02638522	donor	23.01055409	32.02638522	TTACCTAATGACATGGTTGA	9	0.4679985201627821	TAGGTA	AC	4	TA	3	-1	17	ENSG00000108604	ENST00000448276.6	TGA	20	FALSE	FALSE	FALSE	FALSE	NGN	NA	NA
BE3	23.01055409	donor	23.01055409	11.16886544	ACACCTTGAGGTCTCGGCGC	11	0.3729189789123196	AAGGTG	AC	4	CA	3	-1	17	ENSG00000108604	ENST00000448276.6	TGG	20	FALSE	FALSE	FALSE	FALSE	NGN	NA	NA
ABE	21.93403694	acceptor	NA	21.93403694	CAGGTGCAGCAGCGAAGGCA	13	0.33555308916019233	CAGGTG	NA	NA	CA	2	-1	17	ENSG00000108604	ENST00000448276.6	GGA	21	TRUE	FALSE	FALSE	FALSE	NGN	NA	NA
BE3	45.21372032	donor	13.32189974	45.21372032	GGGCCCACCTTGACATCAAG	10	0.41805401405845355	AAGGTG	AC	8	CA	7	-1	17	ENSG00000108604	ENST00000448276.6	GGA	16	FALSE	FALSE	FALSE	FALSE	NGN	NA	NA
ABE	11.16886544	acceptor	NA	11.16886544	CCAGGTGCAGCAGCGAAGGC	13	0.33555308916019233	CAGGTG	NA	NA	CA	3	-1	17	ENSG00000108604	ENST00000448276.6	AGG	20	TRUE	FALSE	FALSE	FALSE	NGN	NA	NA
BE3	12.24538259	donor	10.7651715	12.24538259	TACTGTCAGAGGCTTTTTGA	4	0.6933037365889752	ACAGTA	AC	3	TA	2	-1	17	ENSG00000108604	ENST00000448276.6	TGG	21	FALSE	FALSE	FALSE	FALSE	NGN	NA	NA
BE3	10.7651715	donor	10.7651715	4.575197889	AACCTGGCGGAAGTAACGGT	8	0.5038845726970034	CAGGTT	AC	3	AA	2	-1	17	ENSG00000108604	ENST00000448276.6	TGC	21	FALSE	FALSE	FALSE	FALSE	NGN	NA	NA
BE3	21.93403694	donor	10.7651715	21.93403694	CACCTTGACATCAAGGGAGG	10	0.41805401405845355	AAGGTG	AC	3	CA	2	-1	17	ENSG00000108604	ENST00000448276.6	CGA	21	FALSE	FALSE	FALSE	FALSE	NGN	NA	NA
BE3	21.93403694	donor	10.7651715	21.93403694	CACCTTGAGGTCTCGGCGCT	11	0.3729189789123196	AAGGTG	AC	3	CA	2	-1	17	ENSG00000108604	ENST00000448276.6	GGG	21	FALSE	FALSE	FALSE	FALSE	NGN	NA	NA
BE3	21.93403694	donor	10.7651715	21.93403694	CACCTTGGCAAAGATGTGCC	12	0.33555308916019233	AAGGTG	AC	3	CA	2	-1	17	ENSG00000108604	ENST00000448276.6	TGC	21	FALSE	FALSE	FALSE	FALSE	NGN	NA	NA
BE3	51	donor	5.517150396	51	TGCTCTTACCCCCGGCGCTG	2	0.7539770625231225	GGGGTA	AC	9	TA	8	-1	17	ENSG00000108604	ENST00000448276.6	GGC	15	FALSE	FALSE	FALSE	FALSE	NGN	NA	NA
BE3	17.08970976	donor	5.517150396	17.08970976	AGGGCCCACCTTGACATCAA	10	0.41805401405845355	AAGGTG	AC	9	CA	8	-1	17	ENSG00000108604	ENST00000448276.6	GGG	15	FALSE	FALSE	FALSE	FALSE	NGN	NA	NA
BE3	17.08970976	donor	5.517150396	17.08970976	GGACTACACCTTGAGGTCTC	11	0.3729189789123196	AAGGTG	AC	9	CA	8	-1	17	ENSG00000108604	ENST00000448276.6	GGC	15	FALSE	FALSE	FALSE	FALSE	NGN	NA	NA
BE3	17.08970976	donor	5.517150396	17.08970976	GAGCCTCACCTTGGCAAAGA	12	0.33555308916019233	AAGGTG	AC	9	CA	8	-1	17	ENSG00000108604	ENST00000448276.6	TGT	15	FALSE	FALSE	FALSE	FALSE	NGN	NA	NA
BE3	7.939313984	donor	4.575197889	7.939313984	ACTGTCAGAGGCTTTTTGAT	4	0.6933037365889752	ACAGTA	AC	2	TA	1	-1	17	ENSG00000108604	ENST00000448276.6	GGC	22	FALSE	FALSE	FALSE	FALSE	NGN	NA	NA
BE3	4.575197889	donor	4.575197889	0.807387863	ACCTCCACCAGGTGATTGTC	6	0.6008139104698483	GAGGTG	AC	2	CA	1	-1	17	ENSG00000108604	ENST00000448276.6	AGG	22	FALSE	FALSE	FALSE	FALSE	NGN	NA	NA
BE3	4.575197889	donor	4.575197889	0.807387863	ACCTTGAGGTCTCGGCGCTG	11	0.3729189789123196	AAGGTG	AC	2	CA	1	-1	17	ENSG00000108604	ENST00000448276.6	GGA	22	FALSE	FALSE	FALSE	FALSE	NGN	NA	NA
BE3	2.960422164	acceptor	2.960422164	NA	CTGCTGCACCTGGAGAAGGG	13	0.33555308916019233	CAGGTG	CC	10	NA	NA	-1	17	ENSG00000108604	ENST00000448276.6	AGA	16	TRUE	FALSE	FALSE	FALSE	NGN	NA	NA
ABE	2.960422164	acceptor	NA	2.960422164	CCCTTCTCCAGGTGCAGCAG	13	0.33555308916019233	CAGGTG	NA	NA	CA	10	-1	17	ENSG00000108604	ENST00000448276.6	CGA	13	TRUE	FALSE	FALSE	FALSE	NGN	NA	NA
BE3	48.98153034	donor	2.691292876	48.98153034	ATGCTCTTACCCCCGGCGCT	2	0.7539770625231225	GGGGTA	AC	10	TA	9	-1	17	ENSG00000108604	ENST00000448276.6	GGG	14	FALSE	FALSE	FALSE	FALSE	NGN	NA	NA
BE3	48.98153034	donor	2.691292876	48.98153034	TAACACTTACTCGCTGAGGT	3	0.7384387717351091	CGAGTA	AC	10	TA	9	-1	17	ENSG00000108604	ENST00000448276.6	AGA	14	FALSE	FALSE	FALSE	FALSE	NGN	NA	NA
BE3	8.073878628	donor	2.691292876	8.073878628	CCCAACTCACATCATCCAGC	5	0.6359600443951166	GATGTG	AC	10	CA	9	-1	17	ENSG00000108604	ENST00000448276.6	AGT	14	FALSE	FALSE	FALSE	FALSE	NGN	NA	NA
BE3	8.073878628	donor	2.691292876	8.073878628	CCACTCTCACCTCCACCAGG	6	0.6008139104698483	GAGGTG	AC	10	CA	9	-1	17	ENSG00000108604	ENST00000448276.6	TGA	14	FALSE	FALSE	FALSE	FALSE	NGN	NA	NA
BE3	8.073878628	donor	2.691292876	8.073878628	TCTCTGTCACCTGATGATCC	7	0.563448020717721	CAGGTG	AC	10	CA	9	-1	17	ENSG00000108604	ENST00000448276.6	AGC	14	FALSE	FALSE	FALSE	FALSE	NGN	NA	NA
BE3	48.98153034	donor	2.691292876	48.98153034	TTGCATTTACCTAATGACAT	9	0.4679985201627821	TAGGTA	AC	10	TA	9	-1	17	ENSG00000108604	ENST00000448276.6	GGT	14	FALSE	FALSE	FALSE	FALSE	NGN	NA	NA
BE3	8.073878628	donor	2.691292876	8.073878628	GAGGGCCCACCTTGACATCA	10	0.41805401405845355	AAGGTG	AC	10	CA	9	-1	17	ENSG00000108604	ENST00000448276.6	AGG	14	FALSE	FALSE	FALSE	FALSE	NGN	NA	NA
BE3	8.073878628	donor	2.691292876	8.073878628	AGGACTACACCTTGAGGTCT	11	0.3729189789123196	AAGGTG	AC	10	CA	9	-1	17	ENSG00000108604	ENST00000448276.6	CGG	14	FALSE	FALSE	FALSE	FALSE	NGN	NA	NA
BE3	0.807387863	acceptor	0.807387863	NA	CCTGGAGAAGGGAGAAACCA	13	0.33555308916019233	CAGGTG	CC	1	NA	NA	-1	17	ENSG00000108604	ENST00000448276.6	AGT	24	TRUE	FALSE	FALSE	FALSE	NGN	NA	NA
ABE	45.21372032	acceptor	NA	45.21372032	TTCTCCAGGTGCAGCAGCGA	13	0.25442247658688866	CAGGTG	NA	NA	CA	7	-1	17	ENSG00000108604	ENST00000323347.14	AGG	16	TRUE	FALSE	FALSE	FALSE	NGN	NA	NA
BE3	44.13720317	donor	44.13720317	43.73350923	CTTACCCCCGGCGCTGGGCA	2	0.8428720083246618	GGGGTA	AC	5	TA	4	-1	17	ENSG00000108604	ENST00000323347.14	GGC	19	FALSE	FALSE	FALSE	FALSE	NGN	NA	NA
BE3	44.13720317	donor	44.13720317	18.30079156	CCCACCTTGACATCAAGGGA	10	0.37044745057232054	AAGGTG	AC	5	CA	4	-1	17	ENSG00000108604	ENST00000323347.14	GGC	19	FALSE	FALSE	FALSE	FALSE	NGN	NA	NA
ABE	43.3298153	acceptor	NA	43.3298153	TCTCCAGGTGCAGCAGCGAA	13	0.25442247658688866	CAGGTG	NA	NA	CA	6	-1	17	ENSG00000108604	ENST00000323347.14	GGC	17	TRUE	FALSE	FALSE	FALSE	NGN	NA	NA
BE3	38.21635884	donor	38.21635884	26.91292876	GGCTAACCTGGCGGAAGTAA	8	0.4911550468262227	CAGGTT	AC	7	AA	6	-1	17	ENSG00000108604	ENST00000323347.14	CGG	17	FALSE	FALSE	FALSE	FALSE	NGN	NA	NA
BE3	53.69129288	donor	38.21635884	53.69129288	CATTTACCTAATGACATGGT	9	0.4406867845993756	TAGGTA	AC	7	TA	6	-1	17	ENSG00000108604	ENST00000323347.14	TGA	17	FALSE	FALSE	FALSE	FALSE	NGN	NA	NA
BE3	43.3298153	donor	38.21635884	43.3298153	ACTACACCTTGAGGTCTCGG	11	0.3069719042663892	AAGGTG	AC	7	CA	6	-1	17	ENSG00000108604	ENST00000323347.14	CGC	17	FALSE	FALSE	FALSE	FALSE	NGN	NA	NA
BE3	43.3298153	donor	38.21635884	43.3298153	GCCTCACCTTGGCAAAGATG	12	0.25442247658688866	AAGGTG	AC	7	CA	6	-1	17	ENSG00000108604	ENST00000323347.14	TGC	17	FALSE	FALSE	FALSE	FALSE	NGN	NA	NA
BE3	48.98153034	donor	26.91292876	48.98153034	TCTTACCCCCGGCGCTGGGC	2	0.8428720083246618	GGGGTA	AC	6	TA	5	-1	17	ENSG00000108604	ENST00000323347.14	AGG	18	FALSE	FALSE	FALSE	FALSE	NGN	NA	NA
BE3	48.98153034	donor	26.91292876	48.98153034	ACATACTGTCAGAGGCTTTT	4	0.7575442247658689	ACAGTA	AC	6	TA	5	-1	17	ENSG00000108604	ENST00000323347.14	TGA	18	FALSE	FALSE	FALSE	FALSE	NGN	NA	NA
BE3	41.176781	donor	26.91292876	41.176781	TCTCACCTCCACCAGGTGAT	6	0.627471383975026	GAGGTG	AC	6	CA	5	-1	17	ENSG00000108604	ENST00000323347.14	TGT	18	FALSE	FALSE	FALSE	FALSE	NGN	NA	NA
BE3	41.176781	donor	26.91292876	41.176781	TGTCACCTGATGATCCAGCA	7	0.5749219562955254	CAGGTG	AC	6	CA	5	-1	17	ENSG00000108604	ENST00000323347.14	TGA	18	FALSE	FALSE	FALSE	FALSE	NGN	NA	NA
BE3	44.13720317	donor	26.91292876	44.13720317	GCTAACCTGGCGGAAGTAAC	8	0.4911550468262227	CAGGTT	AC	6	AA	5	-1	17	ENSG00000108604	ENST00000323347.14	GGT	18	FALSE	FALSE	FALSE	FALSE	NGN	NA	NA
BE3	41.176781	donor	26.91292876	41.176781	GCCCACCTTGACATCAAGGG	10	0.37044745057232054	AAGGTG	AC	6	CA	5	-1	17	ENSG00000108604	ENST00000323347.14	AGG	18	FALSE	FALSE	FALSE	FALSE	NGN	NA	NA
BE3	23.01055409	donor	23.01055409	11.16886544	TCACCTGATGATCCAGCATG	7	0.5749219562955254	CAGGTG	AC	4	CA	3	-1	17	ENSG00000108604	ENST00000323347.14	AGC	20	FALSE	FALSE	FALSE	FALSE	NGN	NA	NA
BE3	32.02638522	donor	23.01055409	32.02638522	TTACCTAATGACATGGTTGA	9	0.4406867845993756	TAGGTA	AC	4	TA	3	-1	17	ENSG00000108604	ENST00000323347.14	TGA	20	FALSE	FALSE	FALSE	FALSE	NGN	NA	NA
BE3	23.01055409	donor	23.01055409	11.16886544	ACACCTTGAGGTCTCGGCGC	11	0.3069719042663892	AAGGTG	AC	4	CA	3	-1	17	ENSG00000108604	ENST00000323347.14	TGG	20	FALSE	FALSE	FALSE	FALSE	NGN	NA	NA
ABE	21.93403694	acceptor	NA	21.93403694	CAGGTGCAGCAGCGAAGGCA	13	0.25442247658688866	CAGGTG	NA	NA	CA	2	-1	17	ENSG00000108604	ENST00000323347.14	GGA	21	TRUE	FALSE	FALSE	FALSE	NGN	NA	NA
BE3	45.21372032	donor	13.32189974	45.21372032	GGGCCCACCTTGACATCAAG	10	0.37044745057232054	AAGGTG	AC	8	CA	7	-1	17	ENSG00000108604	ENST00000323347.14	GGA	16	FALSE	FALSE	FALSE	FALSE	NGN	NA	NA
ABE	11.16886544	acceptor	NA	11.16886544	CCAGGTGCAGCAGCGAAGGC	13	0.25442247658688866	CAGGTG	NA	NA	CA	3	-1	17	ENSG00000108604	ENST00000323347.14	AGG	20	TRUE	FALSE	FALSE	FALSE	NGN	NA	NA
BE3	12.24538259	donor	10.7651715	12.24538259	TACTGTCAGAGGCTTTTTGA	4	0.7575442247658689	ACAGTA	AC	3	TA	2	-1	17	ENSG00000108604	ENST00000323347.14	TGG	21	FALSE	FALSE	FALSE	FALSE	NGN	NA	NA
BE3	10.7651715	donor	10.7651715	4.575197889	AACCTGGCGGAAGTAACGGT	8	0.4911550468262227	CAGGTT	AC	3	AA	2	-1	17	ENSG00000108604	ENST00000323347.14	TGC	21	FALSE	FALSE	FALSE	FALSE	NGN	NA	NA
BE3	21.93403694	donor	10.7651715	21.93403694	CACCTTGACATCAAGGGAGG	10	0.37044745057232054	AAGGTG	AC	3	CA	2	-1	17	ENSG00000108604	ENST00000323347.14	CGA	21	FALSE	FALSE	FALSE	FALSE	NGN	NA	NA
BE3	21.93403694	donor	10.7651715	21.93403694	CACCTTGAGGTCTCGGCGCT	11	0.3069719042663892	AAGGTG	AC	3	CA	2	-1	17	ENSG00000108604	ENST00000323347.14	GGG	21	FALSE	FALSE	FALSE	FALSE	NGN	NA	NA
BE3	21.93403694	donor	10.7651715	21.93403694	CACCTTGGCAAAGATGTGCC	12	0.25442247658688866	AAGGTG	AC	3	CA	2	-1	17	ENSG00000108604	ENST00000323347.14	TGC	21	FALSE	FALSE	FALSE	FALSE	NGN	NA	NA
BE3	51	donor	5.517150396	51	TGCTCTTACCCCCGGCGCTG	2	0.8428720083246618	GGGGTA	AC	9	TA	8	-1	17	ENSG00000108604	ENST00000323347.14	GGC	15	FALSE	FALSE	FALSE	FALSE	NGN	NA	NA
BE3	17.08970976	donor	5.517150396	17.08970976	AGGGCCCACCTTGACATCAA	10	0.37044745057232054	AAGGTG	AC	9	CA	8	-1	17	ENSG00000108604	ENST00000323347.14	GGG	15	FALSE	FALSE	FALSE	FALSE	NGN	NA	NA
BE3	17.08970976	donor	5.517150396	17.08970976	GGACTACACCTTGAGGTCTC	11	0.3069719042663892	AAGGTG	AC	9	CA	8	-1	17	ENSG00000108604	ENST00000323347.14	GGC	15	FALSE	FALSE	FALSE	FALSE	NGN	NA	NA
BE3	17.08970976	donor	5.517150396	17.08970976	GAGCCTCACCTTGGCAAAGA	12	0.25442247658688866	AAGGTG	AC	9	CA	8	-1	17	ENSG00000108604	ENST00000323347.14	TGT	15	FALSE	FALSE	FALSE	FALSE	NGN	NA	NA
BE3	7.939313984	donor	4.575197889	7.939313984	ACTGTCAGAGGCTTTTTGAT	4	0.7575442247658689	ACAGTA	AC	2	TA	1	-1	17	ENSG00000108604	ENST00000323347.14	GGC	22	FALSE	FALSE	FALSE	FALSE	NGN	NA	NA
BE3	4.575197889	donor	4.575197889	0.807387863	ACCTCCACCAGGTGATTGTC	6	0.627471383975026	GAGGTG	AC	2	CA	1	-1	17	ENSG00000108604	ENST00000323347.14	AGG	22	FALSE	FALSE	FALSE	FALSE	NGN	NA	NA
BE3	4.575197889	donor	4.575197889	0.807387863	ACCTTGAGGTCTCGGCGCTG	11	0.3069719042663892	AAGGTG	AC	2	CA	1	-1	17	ENSG00000108604	ENST00000323347.14	GGA	22	FALSE	FALSE	FALSE	FALSE	NGN	NA	NA
BE3	2.960422164	acceptor	2.960422164	NA	CTGCTGCACCTGGAGAAGGG	13	0.25442247658688866	CAGGTG	CC	10	NA	NA	-1	17	ENSG00000108604	ENST00000323347.14	AGA	16	TRUE	FALSE	FALSE	FALSE	NGN	NA	NA
ABE	2.960422164	acceptor	NA	2.960422164	CCCTTCTCCAGGTGCAGCAG	13	0.25442247658688866	CAGGTG	NA	NA	CA	10	-1	17	ENSG00000108604	ENST00000323347.14	CGA	13	TRUE	FALSE	FALSE	FALSE	NGN	NA	NA
BE3	48.98153034	donor	2.691292876	48.98153034	ATGCTCTTACCCCCGGCGCT	2	0.8428720083246618	GGGGTA	AC	10	TA	9	-1	17	ENSG00000108604	ENST00000323347.14	GGG	14	FALSE	FALSE	FALSE	FALSE	NGN	NA	NA
BE3	48.98153034	donor	2.691292876	48.98153034	TAACACTTACTCGCTGAGGT	3	0.8210197710718002	CGAGTA	AC	10	TA	9	-1	17	ENSG00000108604	ENST00000323347.14	AGA	14	FALSE	FALSE	FALSE	FALSE	NGN	NA	NA
BE3	8.073878628	donor	2.691292876	8.073878628	CCCAACTCACATCATCCAGC	5	0.6768990634755463	GATGTG	AC	10	CA	9	-1	17	ENSG00000108604	ENST00000323347.14	AGT	14	FALSE	FALSE	FALSE	FALSE	NGN	NA	NA
BE3	8.073878628	donor	2.691292876	8.073878628	CCACTCTCACCTCCACCAGG	6	0.627471383975026	GAGGTG	AC	10	CA	9	-1	17	ENSG00000108604	ENST00000323347.14	TGA	14	FALSE	FALSE	FALSE	FALSE	NGN	NA	NA
BE3	8.073878628	donor	2.691292876	8.073878628	TCTCTGTCACCTGATGATCC	7	0.5749219562955254	CAGGTG	AC	10	CA	9	-1	17	ENSG00000108604	ENST00000323347.14	AGC	14	FALSE	FALSE	FALSE	FALSE	NGN	NA	NA
BE3	48.98153034	donor	2.691292876	48.98153034	TTGCATTTACCTAATGACAT	9	0.4406867845993756	TAGGTA	AC	10	TA	9	-1	17	ENSG00000108604	ENST00000323347.14	GGT	14	FALSE	FALSE	FALSE	FALSE	NGN	NA	NA
BE3	8.073878628	donor	2.691292876	8.073878628	GAGGGCCCACCTTGACATCA	10	0.37044745057232054	AAGGTG	AC	10	CA	9	-1	17	ENSG00000108604	ENST00000323347.14	AGG	14	FALSE	FALSE	FALSE	FALSE	NGN	NA	NA
BE3	8.073878628	donor	2.691292876	8.073878628	AGGACTACACCTTGAGGTCT	11	0.3069719042663892	AAGGTG	AC	10	CA	9	-1	17	ENSG00000108604	ENST00000323347.14	CGG	14	FALSE	FALSE	FALSE	FALSE	NGN	NA	NA
BE3	0.807387863	acceptor	0.807387863	NA	CCTGGAGAAGGGAGAAACCA	13	0.25442247658688866	CAGGTG	CC	1	NA	NA	-1	17	ENSG00000108604	ENST00000323347.14	AGT	24	TRUE	FALSE	FALSE	FALSE	NGN	NA	NA
ABE	45.21372032	acceptor	NA	45.21372032	TTCTCCAGGTGCAGCAGCGA	13	0.21656407386681586	CAGGTG	NA	NA	CA	7	-1	17	ENSG00000108604	ENST00000225742.13	AGG	16	TRUE	FALSE	FALSE	FALSE	NGN	NA	NA
BE3	44.13720317	donor	44.13720317	43.73350923	CTTACCCCCGGCGCTGGGCA	2	0.8494683827644096	GGGGTA	AC	5	TA	4	-1	17	ENSG00000108604	ENST00000225742.13	GGC	19	FALSE	FALSE	FALSE	FALSE	NGN	NA	NA
BE3	44.13720317	donor	44.13720317	18.30079156	CCCACCTTGACATCAAGGGA	10	0.34135422495803025	AAGGTG	AC	5	CA	4	-1	17	ENSG00000108604	ENST00000225742.13	GGC	19	FALSE	FALSE	FALSE	FALSE	NGN	NA	NA
ABE	43.3298153	acceptor	NA	43.3298153	TCTCCAGGTGCAGCAGCGAA	13	0.21656407386681586	CAGGTG	NA	NA	CA	6	-1	17	ENSG00000108604	ENST00000225742.13	GGC	17	TRUE	FALSE	FALSE	FALSE	NGN	NA	NA
BE3	38.21635884	donor	38.21635884	26.91292876	GGCTAACCTGGCGGAAGTAA	8	0.4711807498601007	CAGGTT	AC	7	AA	6	-1	17	ENSG00000108604	ENST00000225742.13	CGG	17	FALSE	FALSE	FALSE	FALSE	NGN	NA	NA
BE3	53.69129288	donor	38.21635884	53.69129288	CATTTACCTAATGACATGGT	9	0.416899832120873	TAGGTA	AC	7	TA	6	-1	17	ENSG00000108604	ENST00000225742.13	TGA	17	FALSE	FALSE	FALSE	FALSE	NGN	NA	NA
BE3	43.3298153	donor	38.21635884	43.3298153	ACTACACCTTGAGGTCTCGG	11	0.2730833799664242	AAGGTG	AC	7	CA	6	-1	17	ENSG00000108604	ENST00000225742.13	CGC	17	FALSE	FALSE	FALSE	FALSE	NGN	NA	NA
BE3	43.3298153	donor	38.21635884	43.3298153	GCCTCACCTTGGCAAAGATG	12	0.21656407386681586	AAGGTG	AC	7	CA	6	-1	17	ENSG00000108604	ENST00000225742.13	TGC	17	FALSE	FALSE	FALSE	FALSE	NGN	NA	NA
BE3	48.98153034	donor	26.91292876	48.98153034	TCTTACCCCCGGCGCTGGGC	2	0.8494683827644096	GGGGTA	AC	6	TA	5	-1	17	ENSG00000108604	ENST00000225742.13	AGG	18	FALSE	FALSE	FALSE	FALSE	NGN	NA	NA
BE3	48.98153034	donor	26.91292876	48.98153034	ACATACTGTCAGAGGCTTTT	4	0.757694459988808	ACAGTA	AC	6	TA	5	-1	17	ENSG00000108604	ENST00000225742.13	TGA	18	FALSE	FALSE	FALSE	FALSE	NGN	NA	NA
BE3	41.176781	donor	26.91292876	41.176781	TCTCACCTCCACCAGGTGAT	6	0.6177951874650252	GAGGTG	AC	6	CA	5	-1	17	ENSG00000108604	ENST00000225742.13	TGT	18	FALSE	FALSE	FALSE	FALSE	NGN	NA	NA
BE3	41.176781	donor	26.91292876	41.176781	TGTCACCTGATGATCCAGCA	7	0.5612758813654168	CAGGTG	AC	6	CA	5	-1	17	ENSG00000108604	ENST00000225742.13	TGA	18	FALSE	FALSE	FALSE	FALSE	NGN	NA	NA
BE3	44.13720317	donor	26.91292876	44.13720317	GCTAACCTGGCGGAAGTAAC	8	0.4711807498601007	CAGGTT	AC	6	AA	5	-1	17	ENSG00000108604	ENST00000225742.13	GGT	18	FALSE	FALSE	FALSE	FALSE	NGN	NA	NA
BE3	41.176781	donor	26.91292876	41.176781	GCCCACCTTGACATCAAGGG	10	0.34135422495803025	AAGGTG	AC	6	CA	5	-1	17	ENSG00000108604	ENST00000225742.13	AGG	18	FALSE	FALSE	FALSE	FALSE	NGN	NA	NA
BE3	23.01055409	donor	23.01055409	11.16886544	TCACCTGATGATCCAGCATG	7	0.5612758813654168	CAGGTG	AC	4	CA	3	-1	17	ENSG00000108604	ENST00000225742.13	AGC	20	FALSE	FALSE	FALSE	FALSE	NGN	NA	NA
BE3	32.02638522	donor	23.01055409	32.02638522	TTACCTAATGACATGGTTGA	9	0.416899832120873	TAGGTA	AC	4	TA	3	-1	17	ENSG00000108604	ENST00000225742.13	TGA	20	FALSE	FALSE	FALSE	FALSE	NGN	NA	NA
BE3	23.01055409	donor	23.01055409	11.16886544	ACACCTTGAGGTCTCGGCGC	11	0.2730833799664242	AAGGTG	AC	4	CA	3	-1	17	ENSG00000108604	ENST00000225742.13	TGG	20	FALSE	FALSE	FALSE	FALSE	NGN	NA	NA
ABE	21.93403694	acceptor	NA	21.93403694	CAGGTGCAGCAGCGAAGGCA	13	0.21656407386681586	CAGGTG	NA	NA	CA	2	-1	17	ENSG00000108604	ENST00000225742.13	GGA	21	TRUE	FALSE	FALSE	FALSE	NGN	NA	NA
BE3	45.21372032	donor	13.32189974	45.21372032	GGGCCCACCTTGACATCAAG	10	0.34135422495803025	AAGGTG	AC	8	CA	7	-1	17	ENSG00000108604	ENST00000225742.13	GGA	16	FALSE	FALSE	FALSE	FALSE	NGN	NA	NA
ABE	11.16886544	acceptor	NA	11.16886544	CCAGGTGCAGCAGCGAAGGC	13	0.21656407386681586	CAGGTG	NA	NA	CA	3	-1	17	ENSG00000108604	ENST00000225742.13	AGG	20	TRUE	FALSE	FALSE	FALSE	NGN	NA	NA
BE3	12.24538259	donor	10.7651715	12.24538259	TACTGTCAGAGGCTTTTTGA	4	0.757694459988808	ACAGTA	AC	3	TA	2	-1	17	ENSG00000108604	ENST00000225742.13	TGG	21	FALSE	FALSE	FALSE	FALSE	NGN	NA	NA
BE3	10.7651715	donor	10.7651715	4.575197889	AACCTGGCGGAAGTAACGGT	8	0.4711807498601007	CAGGTT	AC	3	AA	2	-1	17	ENSG00000108604	ENST00000225742.13	TGC	21	FALSE	FALSE	FALSE	FALSE	NGN	NA	NA
BE3	21.93403694	donor	10.7651715	21.93403694	CACCTTGACATCAAGGGAGG	10	0.34135422495803025	AAGGTG	AC	3	CA	2	-1	17	ENSG00000108604	ENST00000225742.13	CGA	21	FALSE	FALSE	FALSE	FALSE	NGN	NA	NA
BE3	21.93403694	donor	10.7651715	21.93403694	CACCTTGAGGTCTCGGCGCT	11	0.2730833799664242	AAGGTG	AC	3	CA	2	-1	17	ENSG00000108604	ENST00000225742.13	GGG	21	FALSE	FALSE	FALSE	FALSE	NGN	NA	NA
BE3	21.93403694	donor	10.7651715	21.93403694	CACCTTGGCAAAGATGTGCC	12	0.21656407386681586	AAGGTG	AC	3	CA	2	-1	17	ENSG00000108604	ENST00000225742.13	TGC	21	FALSE	FALSE	FALSE	FALSE	NGN	NA	NA
BE3	51	donor	5.517150396	51	TGCTCTTACCCCCGGCGCTG	2	0.8494683827644096	GGGGTA	AC	9	TA	8	-1	17	ENSG00000108604	ENST00000225742.13	GGC	15	FALSE	FALSE	FALSE	FALSE	NGN	NA	NA
BE3	17.08970976	donor	5.517150396	17.08970976	AGGGCCCACCTTGACATCAA	10	0.34135422495803025	AAGGTG	AC	9	CA	8	-1	17	ENSG00000108604	ENST00000225742.13	GGG	15	FALSE	FALSE	FALSE	FALSE	NGN	NA	NA
BE3	17.08970976	donor	5.517150396	17.08970976	GGACTACACCTTGAGGTCTC	11	0.2730833799664242	AAGGTG	AC	9	CA	8	-1	17	ENSG00000108604	ENST00000225742.13	GGC	15	FALSE	FALSE	FALSE	FALSE	NGN	NA	NA
BE3	17.08970976	donor	5.517150396	17.08970976	GAGCCTCACCTTGGCAAAGA	12	0.21656407386681586	AAGGTG	AC	9	CA	8	-1	17	ENSG00000108604	ENST00000225742.13	TGT	15	FALSE	FALSE	FALSE	FALSE	NGN	NA	NA
BE3	7.939313984	donor	4.575197889	7.939313984	ACTGTCAGAGGCTTTTTGAT	4	0.757694459988808	ACAGTA	AC	2	TA	1	-1	17	ENSG00000108604	ENST00000225742.13	GGC	22	FALSE	FALSE	FALSE	FALSE	NGN	NA	NA
BE3	4.575197889	donor	4.575197889	0.807387863	ACCTCCACCAGGTGATTGTC	6	0.6177951874650252	GAGGTG	AC	2	CA	1	-1	17	ENSG00000108604	ENST00000225742.13	AGG	22	FALSE	FALSE	FALSE	FALSE	NGN	NA	NA
BE3	4.575197889	donor	4.575197889	0.807387863	ACCTTGAGGTCTCGGCGCTG	11	0.2730833799664242	AAGGTG	AC	2	CA	1	-1	17	ENSG00000108604	ENST00000225742.13	GGA	22	FALSE	FALSE	FALSE	FALSE	NGN	NA	NA
BE3	2.960422164	acceptor	2.960422164	NA	CTGCTGCACCTGGAGAAGGG	13	0.21656407386681586	CAGGTG	CC	10	NA	NA	-1	17	ENSG00000108604	ENST00000225742.13	AGA	16	TRUE	FALSE	FALSE	FALSE	NGN	NA	NA
ABE	2.960422164	acceptor	NA	2.960422164	CCCTTCTCCAGGTGCAGCAG	13	0.21656407386681586	CAGGTG	NA	NA	CA	10	-1	17	ENSG00000108604	ENST00000225742.13	CGA	13	TRUE	FALSE	FALSE	FALSE	NGN	NA	NA
BE3	48.98153034	donor	2.691292876	48.98153034	ATGCTCTTACCCCCGGCGCT	2	0.8494683827644096	GGGGTA	AC	10	TA	9	-1	17	ENSG00000108604	ENST00000225742.13	GGG	14	FALSE	FALSE	FALSE	FALSE	NGN	NA	NA
BE3	48.98153034	donor	2.691292876	48.98153034	TAACACTTACTCGCTGAGGT	3	0.8259653049804141	CGAGTA	AC	10	TA	9	-1	17	ENSG00000108604	ENST00000225742.13	AGA	14	FALSE	FALSE	FALSE	FALSE	NGN	NA	NA
BE3	8.073878628	donor	2.691292876	8.073878628	CCCAACTCACATCATCCAGC	5	0.6709569110240627	GATGTG	AC	10	CA	9	-1	17	ENSG00000108604	ENST00000225742.13	AGT	14	FALSE	FALSE	FALSE	FALSE	NGN	NA	NA
BE3	8.073878628	donor	2.691292876	8.073878628	CCACTCTCACCTCCACCAGG	6	0.6177951874650252	GAGGTG	AC	10	CA	9	-1	17	ENSG00000108604	ENST00000225742.13	TGA	14	FALSE	FALSE	FALSE	FALSE	NGN	NA	NA
BE3	8.073878628	donor	2.691292876	8.073878628	TCTCTGTCACCTGATGATCC	7	0.5612758813654168	CAGGTG	AC	10	CA	9	-1	17	ENSG00000108604	ENST00000225742.13	AGC	14	FALSE	FALSE	FALSE	FALSE	NGN	NA	NA
BE3	48.98153034	donor	2.691292876	48.98153034	TTGCATTTACCTAATGACAT	9	0.416899832120873	TAGGTA	AC	10	TA	9	-1	17	ENSG00000108604	ENST00000225742.13	GGT	14	FALSE	FALSE	FALSE	FALSE	NGN	NA	NA
BE3	8.073878628	donor	2.691292876	8.073878628	GAGGGCCCACCTTGACATCA	10	0.34135422495803025	AAGGTG	AC	10	CA	9	-1	17	ENSG00000108604	ENST00000225742.13	AGG	14	FALSE	FALSE	FALSE	FALSE	NGN	NA	NA
BE3	8.073878628	donor	2.691292876	8.073878628	AGGACTACACCTTGAGGTCT	11	0.2730833799664242	AAGGTG	AC	10	CA	9	-1	17	ENSG00000108604	ENST00000225742.13	CGG	14	FALSE	FALSE	FALSE	FALSE	NGN	NA	NA
BE3	0.807387863	acceptor	0.807387863	NA	CCTGGAGAAGGGAGAAACCA	13	0.21656407386681586	CAGGTG	CC	1	NA	NA	-1	17	ENSG00000108604	ENST00000225742.13	AGT	24	TRUE	FALSE	FALSE	FALSE	NGN	NA	NA
ABE	45.21372032	acceptor	NA	45.21372032	TTCTCCAGGTGCAGCAGCGA	7	0.35699797160243407	CAGGTG	NA	NA	CA	7	-1	17	ENSG00000108604	ENST00000450364.3	AGG	16	TRUE	FALSE	FALSE	FALSE	NGN	NA	NA
BE3	44.13720317	donor	44.13720317	18.30079156	CCCACCTTGACATCAAGGGA	5	0.4594320486815415	AAGGTG	AC	5	CA	4	-1	17	ENSG00000108604	ENST00000450364.3	GGC	19	FALSE	FALSE	FALSE	FALSE	NGN	NA	NA
ABE	43.3298153	acceptor	NA	43.3298153	TCTCCAGGTGCAGCAGCGAA	7	0.35699797160243407	CAGGTG	NA	NA	CA	6	-1	17	ENSG00000108604	ENST00000450364.3	GGC	17	TRUE	FALSE	FALSE	FALSE	NGN	NA	NA
BE3	38.21635884	donor	38.21635884	26.91292876	GGCTAACCTGGCGGAAGTAA	3	0.6947261663286004	CAGGTT	AC	7	AA	6	-1	17	ENSG00000108604	ENST00000450364.3	CGG	17	FALSE	FALSE	FALSE	FALSE	NGN	NA	NA
BE3	53.69129288	donor	38.21635884	53.69129288	CATTTACCTAATGACATGGT	4	0.5963488843813387	TAGGTA	AC	7	TA	6	-1	17	ENSG00000108604	ENST00000450364.3	TGA	17	FALSE	FALSE	FALSE	FALSE	NGN	NA	NA
BE3	43.3298153	donor	38.21635884	43.3298153	GCCTCACCTTGGCAAAGATG	6	0.35699797160243407	AAGGTG	AC	7	CA	6	-1	17	ENSG00000108604	ENST00000450364.3	TGC	17	FALSE	FALSE	FALSE	FALSE	NGN	NA	NA
BE3	41.176781	donor	26.91292876	41.176781	TGTCACCTGATGATCCAGCA	2	0.8580121703853956	CAGGTG	AC	6	CA	5	-1	17	ENSG00000108604	ENST00000450364.3	TGA	18	FALSE	FALSE	FALSE	FALSE	NGN	NA	NA
BE3	44.13720317	donor	26.91292876	44.13720317	GCTAACCTGGCGGAAGTAAC	3	0.6947261663286004	CAGGTT	AC	6	AA	5	-1	17	ENSG00000108604	ENST00000450364.3	GGT	18	FALSE	FALSE	FALSE	FALSE	NGN	NA	NA
BE3	41.176781	donor	26.91292876	41.176781	GCCCACCTTGACATCAAGGG	5	0.4594320486815415	AAGGTG	AC	6	CA	5	-1	17	ENSG00000108604	ENST00000450364.3	AGG	18	FALSE	FALSE	FALSE	FALSE	NGN	NA	NA
BE3	23.01055409	donor	23.01055409	11.16886544	TCACCTGATGATCCAGCATG	2	0.8580121703853956	CAGGTG	AC	4	CA	3	-1	17	ENSG00000108604	ENST00000450364.3	AGC	20	FALSE	FALSE	FALSE	FALSE	NGN	NA	NA
BE3	32.02638522	donor	23.01055409	32.02638522	TTACCTAATGACATGGTTGA	4	0.5963488843813387	TAGGTA	AC	4	TA	3	-1	17	ENSG00000108604	ENST00000450364.3	TGA	20	FALSE	FALSE	FALSE	FALSE	NGN	NA	NA
ABE	21.93403694	acceptor	NA	21.93403694	CAGGTGCAGCAGCGAAGGCA	7	0.35699797160243407	CAGGTG	NA	NA	CA	2	-1	17	ENSG00000108604	ENST00000450364.3	GGA	21	TRUE	FALSE	FALSE	FALSE	NGN	NA	NA
BE3	45.21372032	donor	13.32189974	45.21372032	GGGCCCACCTTGACATCAAG	5	0.4594320486815415	AAGGTG	AC	8	CA	7	-1	17	ENSG00000108604	ENST00000450364.3	GGA	16	FALSE	FALSE	FALSE	FALSE	NGN	NA	NA
ABE	11.16886544	acceptor	NA	11.16886544	CCAGGTGCAGCAGCGAAGGC	7	0.35699797160243407	CAGGTG	NA	NA	CA	3	-1	17	ENSG00000108604	ENST00000450364.3	AGG	20	TRUE	FALSE	FALSE	FALSE	NGN	NA	NA
BE3	10.7651715	donor	10.7651715	4.575197889	AACCTGGCGGAAGTAACGGT	3	0.6947261663286004	CAGGTT	AC	3	AA	2	-1	17	ENSG00000108604	ENST00000450364.3	TGC	21	FALSE	FALSE	FALSE	FALSE	NGN	NA	NA
BE3	21.93403694	donor	10.7651715	21.93403694	CACCTTGACATCAAGGGAGG	5	0.4594320486815415	AAGGTG	AC	3	CA	2	-1	17	ENSG00000108604	ENST00000450364.3	CGA	21	FALSE	FALSE	FALSE	FALSE	NGN	NA	NA
BE3	21.93403694	donor	10.7651715	21.93403694	CACCTTGGCAAAGATGTGCC	6	0.35699797160243407	AAGGTG	AC	3	CA	2	-1	17	ENSG00000108604	ENST00000450364.3	TGC	21	FALSE	FALSE	FALSE	FALSE	NGN	NA	NA
BE3	17.08970976	donor	5.517150396	17.08970976	AGGGCCCACCTTGACATCAA	5	0.4594320486815415	AAGGTG	AC	9	CA	8	-1	17	ENSG00000108604	ENST00000450364.3	GGG	15	FALSE	FALSE	FALSE	FALSE	NGN	NA	NA
BE3	17.08970976	donor	5.517150396	17.08970976	GAGCCTCACCTTGGCAAAGA	6	0.35699797160243407	AAGGTG	AC	9	CA	8	-1	17	ENSG00000108604	ENST00000450364.3	TGT	15	FALSE	FALSE	FALSE	FALSE	NGN	NA	NA
BE3	2.960422164	acceptor	2.960422164	NA	CTGCTGCACCTGGAGAAGGG	7	0.35699797160243407	CAGGTG	CC	10	NA	NA	-1	17	ENSG00000108604	ENST00000450364.3	AGA	16	TRUE	FALSE	FALSE	FALSE	NGN	NA	NA
ABE	2.960422164	acceptor	NA	2.960422164	CCCTTCTCCAGGTGCAGCAG	7	0.35699797160243407	CAGGTG	NA	NA	CA	10	-1	17	ENSG00000108604	ENST00000450364.3	CGA	13	TRUE	FALSE	FALSE	FALSE	NGN	NA	NA
BE3	8.073878628	donor	2.691292876	8.073878628	TCTCTGTCACCTGATGATCC	2	0.8580121703853956	CAGGTG	AC	10	CA	9	-1	17	ENSG00000108604	ENST00000450364.3	AGC	14	FALSE	FALSE	FALSE	FALSE	NGN	NA	NA
BE3	48.98153034	donor	2.691292876	48.98153034	TTGCATTTACCTAATGACAT	4	0.5963488843813387	TAGGTA	AC	10	TA	9	-1	17	ENSG00000108604	ENST00000450364.3	GGT	14	FALSE	FALSE	FALSE	FALSE	NGN	NA	NA
BE3	8.073878628	donor	2.691292876	8.073878628	GAGGGCCCACCTTGACATCA	5	0.4594320486815415	AAGGTG	AC	10	CA	9	-1	17	ENSG00000108604	ENST00000450364.3	AGG	14	FALSE	FALSE	FALSE	FALSE	NGN	NA	NA
BE3	0.807387863	acceptor	0.807387863	NA	CCTGGAGAAGGGAGAAACCA	7	0.35699797160243407	CAGGTG	CC	1	NA	NA	-1	17	ENSG00000108604	ENST00000450364.3	AGT	24	TRUE	FALSE	FALSE	FALSE	NGN	NA	NA
BE3	48.98153034	acceptor	48.98153034	NA	CTGAAGATCTGGAGGAAATA	8	0.09316154608523286	CAGATC	TC	9	NA	NA	-1	17	ENSG00000108604	ENST00000584400.5	CGA	17	TRUE	FALSE	FALSE	FALSE	NGN	NA	NA
BE3	48.98153034	acceptor	48.98153034	NA	AGATCTGGAGGAAATACGAA	8	0.09316154608523286	CAGATC	TC	5	NA	NA	-1	17	ENSG00000108604	ENST00000584400.5	AGG	21	TRUE	FALSE	FALSE	FALSE	NGN	NA	NA
ABE	45.21372032	acceptor	NA	45.21372032	TCCTCCAGATCTTCAGTTGT	8	0.09316154608523286	CAGATC	NA	NA	CA	7	-1	17	ENSG00000108604	ENST00000584400.5	GGC	16	TRUE	FALSE	FALSE	FALSE	NGN	NA	NA
BE3	43.73350923	acceptor	43.73350923	NA	GATCTGGAGGAAATACGAAA	8	0.09316154608523286	CAGATC	TC	4	NA	NA	-1	17	ENSG00000108604	ENST00000584400.5	GGC	22	TRUE	FALSE	FALSE	FALSE	NGN	NA	NA
BE3	38.21635884	donor	38.21635884	26.91292876	GGCTAACCTGGCGGAAGTAA	7	0.09316154608523286	CAGGTT	AC	7	AA	6	-1	17	ENSG00000108604	ENST00000584400.5	CGG	17	FALSE	FALSE	FALSE	FALSE	NGN	NA	NA
BE3	48.98153034	donor	26.91292876	48.98153034	ACATACTGTCAGAGGCTTTT	3	0.6005946481665014	ACAGTA	AC	6	TA	5	-1	17	ENSG00000108604	ENST00000584400.5	TGA	18	FALSE	FALSE	FALSE	FALSE	NGN	NA	NA
BE3	41.176781	donor	26.91292876	41.176781	TCTCACCTCCACCAGGTGAT	5	0.352824578790882	GAGGTG	AC	6	CA	5	-1	17	ENSG00000108604	ENST00000584400.5	TGT	18	FALSE	FALSE	FALSE	FALSE	NGN	NA	NA
BE3	41.176781	donor	26.91292876	41.176781	TGTCACCTGATGATCCAGCA	6	0.2527254707631318	CAGGTG	AC	6	CA	5	-1	17	ENSG00000108604	ENST00000584400.5	TGA	18	FALSE	FALSE	FALSE	FALSE	NGN	NA	NA
BE3	44.13720317	donor	26.91292876	44.13720317	GCTAACCTGGCGGAAGTAAC	7	0.09316154608523286	CAGGTT	AC	6	AA	5	-1	17	ENSG00000108604	ENST00000584400.5	GGT	18	FALSE	FALSE	FALSE	FALSE	NGN	NA	NA
BE3	23.01055409	donor	23.01055409	11.16886544	TCACCTGATGATCCAGCATG	6	0.2527254707631318	CAGGTG	AC	4	CA	3	-1	17	ENSG00000108604	ENST00000584400.5	AGC	20	FALSE	FALSE	FALSE	FALSE	NGN	NA	NA
ABE	18.30079156	acceptor	NA	18.30079156	TCCAGATCTTCAGTTGTGGC	8	0.09316154608523286	CAGATC	NA	NA	CA	4	-1	17	ENSG00000108604	ENST00000584400.5	CGA	19	TRUE	FALSE	FALSE	FALSE	NGN	NA	NA
ABE	17.08970976	acceptor	NA	17.08970976	TTCCTCCAGATCTTCAGTTG	8	0.09316154608523286	CAGATC	NA	NA	CA	8	-1	17	ENSG00000108604	ENST00000584400.5	TGG	15	TRUE	FALSE	FALSE	FALSE	NGN	NA	NA
BE3	12.24538259	donor	10.7651715	12.24538259	TACTGTCAGAGGCTTTTTGA	3	0.6005946481665014	ACAGTA	AC	3	TA	2	-1	17	ENSG00000108604	ENST00000584400.5	TGG	21	FALSE	FALSE	FALSE	FALSE	NGN	NA	NA
BE3	10.7651715	donor	10.7651715	4.575197889	AACCTGGCGGAAGTAACGGT	7	0.09316154608523286	CAGGTT	AC	3	AA	2	-1	17	ENSG00000108604	ENST00000584400.5	TGC	21	FALSE	FALSE	FALSE	FALSE	NGN	NA	NA
BE3	7.939313984	donor	4.575197889	7.939313984	ACTGTCAGAGGCTTTTTGAT	3	0.6005946481665014	ACAGTA	AC	2	TA	1	-1	17	ENSG00000108604	ENST00000584400.5	GGC	22	FALSE	FALSE	FALSE	FALSE	NGN	NA	NA
BE3	4.575197889	donor	4.575197889	0.807387863	ACCTCCACCAGGTGATTGTC	5	0.352824578790882	GAGGTG	AC	2	CA	1	-1	17	ENSG00000108604	ENST00000584400.5	AGG	22	FALSE	FALSE	FALSE	FALSE	NGN	NA	NA
ABE	2.960422164	acceptor	NA	2.960422164	ATTTCCTCCAGATCTTCAGT	8	0.09316154608523286	CAGATC	NA	NA	CA	10	-1	17	ENSG00000108604	ENST00000584400.5	TGT	13	TRUE	FALSE	FALSE	FALSE	NGN	NA	NA
BE3	48.98153034	donor	2.691292876	48.98153034	TAACACTTACTCGCTGAGGT	2	0.7215064420218038	CGAGTA	AC	10	TA	9	-1	17	ENSG00000108604	ENST00000584400.5	AGA	14	FALSE	FALSE	FALSE	FALSE	NGN	NA	NA
BE3	8.073878628	donor	2.691292876	8.073878628	CCCAACTCACATCATCCAGC	4	0.4469772051536175	GATGTG	AC	10	CA	9	-1	17	ENSG00000108604	ENST00000584400.5	AGT	14	FALSE	FALSE	FALSE	FALSE	NGN	NA	NA
BE3	8.073878628	donor	2.691292876	8.073878628	CCACTCTCACCTCCACCAGG	5	0.352824578790882	GAGGTG	AC	10	CA	9	-1	17	ENSG00000108604	ENST00000584400.5	TGA	14	FALSE	FALSE	FALSE	FALSE	NGN	NA	NA
BE3	8.073878628	donor	2.691292876	8.073878628	TCTCTGTCACCTGATGATCC	6	0.2527254707631318	CAGGTG	AC	10	CA	9	-1	17	ENSG00000108604	ENST00000584400.5	AGC	14	FALSE	FALSE	FALSE	FALSE	NGN	NA	NA
ABE	48.98153034	acceptor	NA	48.98153034	CTCTCTTTAGCAAAAGCGAA	4	0.16067653276955607	TAGCAA	NA	NA	TA	9	-1	17	ENSG00000108604	ENST00000580054.1	AGC	14	TRUE	FALSE	FALSE	FALSE	NGN	NA	NA
BE3	44.13720317	donor	44.13720317	18.30079156	CCCACCCCAAGGTGGCCACT	2	0.41860465116279066	GGGGTG	AC	5	CA	4	-1	17	ENSG00000108604	ENST00000580054.1	GGG	19	FALSE	FALSE	FALSE	FALSE	NGN	NA	NA
ABE	43.73350923	acceptor	NA	43.73350923	TTTAGCAAAAGCGAAAGCTT	4	0.16067653276955607	TAGCAA	NA	NA	TA	4	-1	17	ENSG00000108604	ENST00000580054.1	CGG	19	TRUE	FALSE	FALSE	FALSE	NGN	NA	NA
ABE	32.02638522	acceptor	NA	32.02638522	TTAGCAAAAGCGAAAGCTTC	4	0.16067653276955607	TAGCAA	NA	NA	TA	3	-1	17	ENSG00000108604	ENST00000580054.1	GGA	20	TRUE	FALSE	FALSE	FALSE	NGN	NA	NA
BE3	41.176781	donor	26.91292876	41.176781	ACCCACCCCAAGGTGGCCAC	2	0.41860465116279066	GGGGTG	AC	6	CA	5	-1	17	ENSG00000108604	ENST00000580054.1	TGG	18	FALSE	FALSE	FALSE	FALSE	NGN	NA	NA
BE3	48.98153034	donor	26.91292876	48.98153034	ACATACTGTCAGAGGCTTTT	3	0.16067653276955607	ACAGTA	AC	6	TA	5	-1	17	ENSG00000108604	ENST00000580054.1	TGA	18	FALSE	FALSE	FALSE	FALSE	NGN	NA	NA
BE3	23.01055409	donor	23.01055409	11.16886544	CCACCCCAAGGTGGCCACTG	2	0.41860465116279066	GGGGTG	AC	4	CA	3	-1	17	ENSG00000108604	ENST00000580054.1	GGC	20	FALSE	FALSE	FALSE	FALSE	NGN	NA	NA
BE3	12.24538259	donor	10.7651715	12.24538259	TACTGTCAGAGGCTTTTTGA	3	0.16067653276955607	ACAGTA	AC	3	TA	2	-1	17	ENSG00000108604	ENST00000580054.1	TGG	21	FALSE	FALSE	FALSE	FALSE	NGN	NA	NA
BE3	5.248021108	acceptor	5.248021108	NA	GCTTTTGCTAAAGAGAGAAA	4	0.16067653276955607	TAGCAA	GC	8	NA	NA	-1	17	ENSG00000108604	ENST00000580054.1	GGC	18	TRUE	FALSE	FALSE	FALSE	NGN	NA	NA
BE3	7.939313984	donor	4.575197889	7.939313984	ACTGTCAGAGGCTTTTTGAT	3	0.16067653276955607	ACAGTA	AC	2	TA	1	-1	17	ENSG00000108604	ENST00000580054.1	GGC	22	FALSE	FALSE	FALSE	FALSE	NGN	NA	NA
ABE	2.556728232	acceptor	NA	2.556728232	CTTTCTCTCTTTAGCAAAAG	4	0.16067653276955607	TAGCAA	NA	NA	TA	13	-1	17	ENSG00000108604	ENST00000580054.1	CGA	10	TRUE	FALSE	FALSE	FALSE	NGN	NA	NA
BE3	1.480211082	acceptor	1.480211082	NA	CGCTTTTGCTAAAGAGAGAA	4	0.16067653276955607	TAGCAA	GC	9	NA	NA	-1	17	ENSG00000108604	ENST00000580054.1	AGG	17	TRUE	FALSE	FALSE	FALSE	NGN	NA	NA
BE3	43.3298153	acceptor	43.3298153	NA	CGCTCCTGCCCGGGAGATTC	2	0.8993288590604027	CAGGAG	CC	6	NA	NA	-1	17	ENSG00000108604	ENST00000577990.1	CGG	20	TRUE	FALSE	FALSE	FALSE	NGN	NA	NA
BE3	41.176781	acceptor	41.176781	NA	GCTCCTGCCCGGGAGATTCC	2	0.8993288590604027	CAGGAG	CC	5	NA	NA	-1	17	ENSG00000108604	ENST00000577990.1	GGA	21	TRUE	FALSE	FALSE	FALSE	NGN	NA	NA
BE3	48.98153034	donor	26.91292876	48.98153034	TGGTACTGCGCCGCGGGGCC	2	0	GCAGTA	AC	6	TA	5	-1	17	ENSG00000108604	ENST00000577990.1	CGC	18	TRUE	FALSE	FALSE	TRUE	NGN	NA	NA
BE3	32.02638522	donor	23.01055409	32.02638522	GTACTGCGCCGCGGGGCCCG	2	0	GCAGTA	AC	4	TA	3	-1	17	ENSG00000108604	ENST00000577990.1	CGG	20	TRUE	FALSE	FALSE	TRUE	NGN	NA	NA
ABE	18.30079156	acceptor	NA	18.30079156	GGCAGGAGCGGAATCTGTCC	2	0.8993288590604027	CAGGAG	NA	NA	CA	4	-1	17	ENSG00000108604	ENST00000577990.1	CGA	19	TRUE	FALSE	FALSE	FALSE	NGN	NA	NA
BE3	12.24538259	donor	10.7651715	12.24538259	TACTGCGCCGCGGGGCCCGC	2	0	GCAGTA	AC	3	TA	2	-1	17	ENSG00000108604	ENST00000577990.1	GGG	21	TRUE	FALSE	FALSE	TRUE	NGN	NA	NA
ABE	8.073878628	acceptor	NA	8.073878628	TCCCGGGCAGGAGCGGAATC	2	0.8993288590604027	CAGGAG	NA	NA	CA	9	-1	17	ENSG00000108604	ENST00000577990.1	TGT	14	TRUE	FALSE	FALSE	FALSE	NGN	NA	NA
BE3	7.939313984	donor	4.575197889	7.939313984	ACTGCGCCGCGGGGCCCGCG	2	0	GCAGTA	AC	2	TA	1	-1	17	ENSG00000108604	ENST00000577990.1	GGG	22	TRUE	FALSE	FALSE	TRUE	NGN	NA	NA
BE3	48.98153034	donor	2.691292876	48.98153034	CACCTGGTACTGCGCCGCGG	2	0	GCAGTA	AC	10	TA	9	-1	17	ENSG00000108604	ENST00000577990.1	GGC	14	TRUE	FALSE	FALSE	TRUE	NGN	NA	NA
BE3	53.69129288	acceptor	53.69129288	NA	AGCCTCTGCAAAGTGAAGGA	3	0.522689075630252	CAGAGG	TC	6	NA	NA	-1	17	ENSG00000213218	ENST00000345366.8	AGA	20	TRUE	FALSE	FALSE	FALSE	NGN	NA	NA
BE3	48.98153034	acceptor	48.98153034	NA	TCCAGCCTCTGCAAAGTGAA	3	0.522689075630252	CAGAGG	TC	9	NA	NA	-1	17	ENSG00000213218	ENST00000345366.8	GGA	17	TRUE	FALSE	FALSE	FALSE	NGN	NA	NA
ABE	45.21372032	acceptor	NA	45.21372032	CTTTGCAGAGGCTGGAAGAC	3	0.522689075630252	CAGAGG	NA	NA	CA	7	-1	17	ENSG00000213218	ENST00000345366.8	GGC	16	TRUE	FALSE	FALSE	FALSE	NGN	NA	NA
BE3	43.73350923	acceptor	43.73350923	NA	CCTCTGCAAAGTGAAGGAAG	3	0.522689075630252	CAGAGG	TC	4	NA	NA	-1	17	ENSG00000213218	ENST00000345366.8	AGA	22	TRUE	FALSE	FALSE	FALSE	NGN	NA	NA
BE3	32.02638522	acceptor	32.02638522	NA	TTCCAGCCTCTGCAAAGTGA	3	0.522689075630252	CAGAGG	TC	10	NA	NA	-1	17	ENSG00000213218	ENST00000345366.8	AGG	16	TRUE	FALSE	FALSE	FALSE	NGN	NA	NA
BE3	48.98153034	donor	26.91292876	48.98153034	ACTTACAAACTCCTGGTAGG	2	0.522689075630252	TTTGTA	AC	6	TA	5	-1	17	ENSG00000213218	ENST00000345366.8	TGT	18	FALSE	FALSE	FALSE	FALSE	NGN	NA	NA
ABE	18.30079156	acceptor	NA	18.30079156	TGCAGAGGCTGGAAGACGGC	3	0.522689075630252	CAGAGG	NA	NA	CA	4	-1	17	ENSG00000213218	ENST00000345366.8	AGC	19	TRUE	FALSE	FALSE	FALSE	NGN	NA	NA
ABE	17.08970976	acceptor	NA	17.08970976	ACTTTGCAGAGGCTGGAAGA	3	0.522689075630252	CAGAGG	NA	NA	CA	8	-1	17	ENSG00000213218	ENST00000345366.8	CGG	15	TRUE	FALSE	FALSE	FALSE	NGN	NA	NA
BE3	51	donor	13.32189974	51	GAACTTACAAACTCCTGGTA	2	0.522689075630252	TTTGTA	AC	8	TA	7	-1	17	ENSG00000213218	ENST00000345366.8	GGT	16	FALSE	FALSE	FALSE	FALSE	NGN	NA	NA
BE3	51	donor	5.517150396	51	AGAACTTACAAACTCCTGGT	2	0.522689075630252	TTTGTA	AC	9	TA	8	-1	17	ENSG00000213218	ENST00000345366.8	AGG	15	FALSE	FALSE	FALSE	FALSE	NGN	NA	NA
BE3	2.556728232	acceptor	2.556728232	NA	GTCTTCCAGCCTCTGCAAAG	3	0.522689075630252	CAGAGG	TC	13	NA	NA	-1	17	ENSG00000213218	ENST00000345366.8	TGA	13	TRUE	FALSE	FALSE	FALSE	NGN	NA	NA
ABE	1.07651715	acceptor	NA	1.07651715	TTCACTTTGCAGAGGCTGGA	3	0.522689075630252	CAGAGG	NA	NA	CA	11	-1	17	ENSG00000213218	ENST00000345366.8	AGA	12	TRUE	FALSE	FALSE	FALSE	NGN	NA	NA
ABE	0.807387863	acceptor	NA	0.807387863	AGAGGCTGGAAGACGGCAGC	3	0.522689075630252	CAGAGG	NA	NA	CA	1	-1	17	ENSG00000213218	ENST00000345366.8	CGC	22	TRUE	FALSE	FALSE	FALSE	NGN	NA	NA
BE3	53.69129288	acceptor	53.69129288	NA	AGCCTCTGCAAAGTGAAGGA	5	0.3398907103825136	CAGAGG	TC	6	NA	NA	-1	17	ENSG00000213218	ENST00000392886.6	AGA	20	TRUE	FALSE	FALSE	FALSE	NGN	NA	NA
BE3	48.98153034	acceptor	48.98153034	NA	TCCAGCCTCTGCAAAGTGAA	5	0.3398907103825136	CAGAGG	TC	9	NA	NA	-1	17	ENSG00000213218	ENST00000392886.6	GGA	17	TRUE	FALSE	FALSE	FALSE	NGN	NA	NA
ABE	45.21372032	acceptor	NA	45.21372032	CTTTGCAGAGGCTGGAAGAC	5	0.3398907103825136	CAGAGG	NA	NA	CA	7	-1	17	ENSG00000213218	ENST00000392886.6	GGC	16	TRUE	FALSE	FALSE	FALSE	NGN	NA	NA
BE3	43.73350923	acceptor	43.73350923	NA	CCTCTGCAAAGTGAAGGAAG	5	0.3398907103825136	CAGAGG	TC	4	NA	NA	-1	17	ENSG00000213218	ENST00000392886.6	AGA	22	TRUE	FALSE	FALSE	FALSE	NGN	NA	NA
BE3	43.3298153	donor	38.21635884	43.3298153	CCCTCACCCCCATCAGCGTT	4	0.3398907103825136	GGGGTG	AC	7	CA	6	-1	17	ENSG00000213218	ENST00000392886.6	TGG	17	FALSE	FALSE	FALSE	FALSE	NGN	NA	NA
BE3	32.02638522	acceptor	32.02638522	NA	TTCCAGCCTCTGCAAAGTGA	5	0.3398907103825136	CAGAGG	TC	10	NA	NA	-1	17	ENSG00000213218	ENST00000392886.6	AGG	16	TRUE	FALSE	FALSE	FALSE	NGN	NA	NA
BE3	48.98153034	donor	26.91292876	48.98153034	ACTTACAAACTCCTGGTAGG	2	0.6491803278688524	TTTGTA	AC	6	TA	5	-1	17	ENSG00000213218	ENST00000392886.6	TGT	18	FALSE	FALSE	FALSE	FALSE	NGN	NA	NA
BE3	41.176781	donor	26.91292876	41.176781	CCTCACCCCCATCAGCGTTT	4	0.3398907103825136	GGGGTG	AC	6	CA	5	-1	17	ENSG00000213218	ENST00000392886.6	GGA	18	FALSE	FALSE	FALSE	FALSE	NGN	NA	NA
ABE	18.30079156	acceptor	NA	18.30079156	TGCAGAGGCTGGAAGACGGC	5	0.3398907103825136	CAGAGG	NA	NA	CA	4	-1	17	ENSG00000213218	ENST00000392886.6	AGC	19	TRUE	FALSE	FALSE	FALSE	NGN	NA	NA
ABE	17.08970976	acceptor	NA	17.08970976	ACTTTGCAGAGGCTGGAAGA	5	0.3398907103825136	CAGAGG	NA	NA	CA	8	-1	17	ENSG00000213218	ENST00000392886.6	CGG	15	TRUE	FALSE	FALSE	FALSE	NGN	NA	NA
BE3	51	donor	13.32189974	51	GAACTTACAAACTCCTGGTA	2	0.6491803278688524	TTTGTA	AC	8	TA	7	-1	17	ENSG00000213218	ENST00000392886.6	GGT	16	FALSE	FALSE	FALSE	FALSE	NGN	NA	NA
BE3	45.21372032	donor	13.32189974	45.21372032	CCACTCACGGATTTCTGTTG	3	0.5191256830601093	TCCGTG	AC	8	CA	7	-1	17	ENSG00000213218	ENST00000392886.6	CGT	16	FALSE	FALSE	FALSE	FALSE	NGN	NA	NA
BE3	21.93403694	donor	10.7651715	21.93403694	CACCCCCATCAGCGTTTGGA	4	0.3398907103825136	GGGGTG	AC	3	CA	2	-1	17	ENSG00000213218	ENST00000392886.6	TGC	21	FALSE	FALSE	FALSE	FALSE	NGN	NA	NA
BE3	51	donor	5.517150396	51	AGAACTTACAAACTCCTGGT	2	0.6491803278688524	TTTGTA	AC	9	TA	8	-1	17	ENSG00000213218	ENST00000392886.6	AGG	15	FALSE	FALSE	FALSE	FALSE	NGN	NA	NA
BE3	8.073878628	donor	2.691292876	8.073878628	ATCCACTCACGGATTTCTGT	3	0.5191256830601093	TCCGTG	AC	10	CA	9	-1	17	ENSG00000213218	ENST00000392886.6	TGC	14	FALSE	FALSE	FALSE	FALSE	NGN	NA	NA
BE3	2.556728232	acceptor	2.556728232	NA	GTCTTCCAGCCTCTGCAAAG	5	0.3398907103825136	CAGAGG	TC	13	NA	NA	-1	17	ENSG00000213218	ENST00000392886.6	TGA	13	TRUE	FALSE	FALSE	FALSE	NGN	NA	NA
ABE	1.07651715	acceptor	NA	1.07651715	TTCACTTTGCAGAGGCTGGA	5	0.3398907103825136	CAGAGG	NA	NA	CA	11	-1	17	ENSG00000213218	ENST00000392886.6	AGA	12	TRUE	FALSE	FALSE	FALSE	NGN	NA	NA
ABE	0.807387863	acceptor	NA	0.807387863	AGAGGCTGGAAGACGGCAGC	5	0.3398907103825136	CAGAGG	NA	NA	CA	1	-1	17	ENSG00000213218	ENST00000392886.6	CGC	22	TRUE	FALSE	FALSE	FALSE	NGN	NA	NA
BE3	53.69129288	acceptor	53.69129288	NA	AGATTCTGCAGGGGAAGGAC	4	0.6236099230111206	CAGAAT	TC	6	NA	NA	-1	17	ENSG00000213218	ENST00000336844.9	CGG	20	TRUE	FALSE	FALSE	FALSE	NGN	NA	NA
BE3	48.98153034	acceptor	48.98153034	NA	GATTCTGCAGGGGAAGGACC	4	0.6236099230111206	CAGAAT	TC	5	NA	NA	-1	17	ENSG00000213218	ENST00000336844.9	GGC	21	TRUE	FALSE	FALSE	FALSE	NGN	NA	NA
BE3	32.02638522	acceptor	32.02638522	NA	CTCTAGATTCTGCAGGGGAA	4	0.6236099230111206	CAGAAT	TC	10	NA	NA	-1	17	ENSG00000213218	ENST00000336844.9	GGA	16	TRUE	FALSE	FALSE	FALSE	NGN	NA	NA
BE3	48.98153034	donor	26.91292876	48.98153034	ACTTACAAACTCCTGGTAGG	2	0.7254063301967494	TTTGTA	AC	6	TA	5	-1	17	ENSG00000213218	ENST00000336844.9	TGT	18	FALSE	FALSE	FALSE	FALSE	NGN	NA	NA
ABE	18.30079156	acceptor	NA	18.30079156	TGCAGAATCTAGAGCTGCTC	4	0.6236099230111206	CAGAAT	NA	NA	CA	4	-1	17	ENSG00000213218	ENST00000336844.9	CGC	19	TRUE	FALSE	FALSE	FALSE	NGN	NA	NA
BE3	51	donor	13.32189974	51	GAACTTACAAACTCCTGGTA	2	0.7254063301967494	TTTGTA	AC	8	TA	7	-1	17	ENSG00000213218	ENST00000336844.9	GGT	16	FALSE	FALSE	FALSE	FALSE	NGN	NA	NA
BE3	45.21372032	donor	13.32189974	45.21372032	CCACTCACGGATTTCTGTTG	3	0.6236099230111206	TCCGTG	AC	8	CA	7	-1	17	ENSG00000213218	ENST00000336844.9	CGT	16	FALSE	FALSE	FALSE	FALSE	NGN	NA	NA
BE3	12.24538259	acceptor	12.24538259	NA	GCTCTAGATTCTGCAGGGGA	4	0.6236099230111206	CAGAAT	TC	11	NA	NA	-1	17	ENSG00000213218	ENST00000336844.9	AGG	15	TRUE	FALSE	FALSE	FALSE	NGN	NA	NA
ABE	8.073878628	acceptor	NA	8.073878628	TCCCCTGCAGAATCTAGAGC	4	0.6236099230111206	CAGAAT	NA	NA	CA	9	-1	17	ENSG00000213218	ENST00000336844.9	TGC	14	TRUE	FALSE	FALSE	FALSE	NGN	NA	NA
BE3	7.939313984	acceptor	7.939313984	NA	TCTGCAGGGGAAGGACCGGC	4	0.6236099230111206	CAGAAT	TC	1	NA	NA	-1	17	ENSG00000213218	ENST00000336844.9	AGT	24	TRUE	FALSE	FALSE	FALSE	NGN	NA	NA
BE3	51	donor	5.517150396	51	AGAACTTACAAACTCCTGGT	2	0.7254063301967494	TTTGTA	AC	9	TA	8	-1	17	ENSG00000213218	ENST00000336844.9	AGG	15	FALSE	FALSE	FALSE	FALSE	NGN	NA	NA
BE3	8.073878628	donor	2.691292876	8.073878628	ATCCACTCACGGATTTCTGT	3	0.6236099230111206	TCCGTG	AC	10	CA	9	-1	17	ENSG00000213218	ENST00000336844.9	TGC	14	FALSE	FALSE	FALSE	FALSE	NGN	NA	NA
BE3	53.69129288	acceptor	53.69129288	NA	AGCCTCTGCAAAGTGAAGGA	5	0.418010752688172	CAGAGG	TC	6	NA	NA	-1	17	ENSG00000213218	ENST00000560142.5	AGA	20	TRUE	FALSE	FALSE	FALSE	NGN	NA	NA
BE3	48.98153034	acceptor	48.98153034	NA	TCCAGCCTCTGCAAAGTGAA	5	0.418010752688172	CAGAGG	TC	9	NA	NA	-1	17	ENSG00000213218	ENST00000560142.5	GGA	17	TRUE	FALSE	FALSE	FALSE	NGN	NA	NA
ABE	45.21372032	acceptor	NA	45.21372032	CTTTGCAGAGGCTGGAAGAC	5	0.418010752688172	CAGAGG	NA	NA	CA	7	-1	17	ENSG00000213218	ENST00000560142.5	GGC	16	TRUE	FALSE	FALSE	FALSE	NGN	NA	NA
BE3	44.13720317	donor	44.13720317	18.30079156	GGCACCAGCCTCTTGAAGCC	2	0.700268817204301	CTGGTG	AC	5	CA	4	-1	17	ENSG00000213218	ENST00000560142.5	AGG	19	FALSE	FALSE	FALSE	FALSE	NGN	NA	NA
BE3	43.73350923	acceptor	43.73350923	NA	CCTCTGCAAAGTGAAGGAAG	5	0.418010752688172	CAGAGG	TC	4	NA	NA	-1	17	ENSG00000213218	ENST00000560142.5	AGA	22	TRUE	FALSE	FALSE	FALSE	NGN	NA	NA
BE3	43.3298153	donor	38.21635884	43.3298153	CCCTCACCCCCATCAGCGTT	4	0.418010752688172	GGGGTG	AC	7	CA	6	-1	17	ENSG00000213218	ENST00000560142.5	TGG	17	FALSE	FALSE	FALSE	FALSE	NGN	NA	NA
BE3	32.02638522	acceptor	32.02638522	NA	TTCCAGCCTCTGCAAAGTGA	5	0.418010752688172	CAGAGG	TC	10	NA	NA	-1	17	ENSG00000213218	ENST00000560142.5	AGG	16	TRUE	FALSE	FALSE	FALSE	NGN	NA	NA
BE3	41.176781	donor	26.91292876	41.176781	CCTCACCCCCATCAGCGTTT	4	0.418010752688172	GGGGTG	AC	6	CA	5	-1	17	ENSG00000213218	ENST00000560142.5	GGA	18	FALSE	FALSE	FALSE	FALSE	NGN	NA	NA
BE3	23.01055409	donor	23.01055409	11.16886544	GCACCAGCCTCTTGAAGCCA	2	0.700268817204301	CTGGTG	AC	4	CA	3	-1	17	ENSG00000213218	ENST00000560142.5	GGG	20	FALSE	FALSE	FALSE	FALSE	NGN	NA	NA
ABE	18.30079156	acceptor	NA	18.30079156	TGCAGAGGCTGGAAGACGGC	5	0.418010752688172	CAGAGG	NA	NA	CA	4	-1	17	ENSG00000213218	ENST00000560142.5	AGC	19	TRUE	FALSE	FALSE	FALSE	NGN	NA	NA
ABE	17.08970976	acceptor	NA	17.08970976	ACTTTGCAGAGGCTGGAAGA	5	0.418010752688172	CAGAGG	NA	NA	CA	8	-1	17	ENSG00000213218	ENST00000560142.5	CGG	15	TRUE	FALSE	FALSE	FALSE	NGN	NA	NA
BE3	45.21372032	donor	13.32189974	45.21372032	CCACTCACGGATTTCTGTTG	3	0.6384408602150538	TCCGTG	AC	8	CA	7	-1	17	ENSG00000213218	ENST00000560142.5	CGT	16	FALSE	FALSE	FALSE	FALSE	NGN	NA	NA
BE3	21.93403694	donor	10.7651715	21.93403694	CACCAGCCTCTTGAAGCCAG	2	0.700268817204301	CTGGTG	AC	3	CA	2	-1	17	ENSG00000213218	ENST00000560142.5	GGC	21	FALSE	FALSE	FALSE	FALSE	NGN	NA	NA
BE3	21.93403694	donor	10.7651715	21.93403694	CACCCCCATCAGCGTTTGGA	4	0.418010752688172	GGGGTG	AC	3	CA	2	-1	17	ENSG00000213218	ENST00000560142.5	TGC	21	FALSE	FALSE	FALSE	FALSE	NGN	NA	NA
BE3	17.08970976	donor	5.517150396	17.08970976	GGACGGCACCAGCCTCTTGA	2	0.700268817204301	CTGGTG	AC	9	CA	8	-1	17	ENSG00000213218	ENST00000560142.5	AGC	15	FALSE	FALSE	FALSE	FALSE	NGN	NA	NA
BE3	8.073878628	donor	2.691292876	8.073878628	ATCCACTCACGGATTTCTGT	3	0.6384408602150538	TCCGTG	AC	10	CA	9	-1	17	ENSG00000213218	ENST00000560142.5	TGC	14	FALSE	FALSE	FALSE	FALSE	NGN	NA	NA
BE3	2.556728232	acceptor	2.556728232	NA	GTCTTCCAGCCTCTGCAAAG	5	0.418010752688172	CAGAGG	TC	13	NA	NA	-1	17	ENSG00000213218	ENST00000560142.5	TGA	13	TRUE	FALSE	FALSE	FALSE	NGN	NA	NA
ABE	1.07651715	acceptor	NA	1.07651715	TTCACTTTGCAGAGGCTGGA	5	0.418010752688172	CAGAGG	NA	NA	CA	11	-1	17	ENSG00000213218	ENST00000560142.5	AGA	12	TRUE	FALSE	FALSE	FALSE	NGN	NA	NA
ABE	0.807387863	acceptor	NA	0.807387863	AGAGGCTGGAAGACGGCAGC	5	0.418010752688172	CAGAGG	NA	NA	CA	1	-1	17	ENSG00000213218	ENST00000560142.5	CGC	22	TRUE	FALSE	FALSE	FALSE	NGN	NA	NA
BE3	53.69129288	acceptor	53.69129288	NA	AGCCTCTGCAAAGTGAAGGA	4	0.4652567975830816	CAGAGG	TC	6	NA	NA	-1	17	ENSG00000213218	ENST00000613718.3	AGA	20	TRUE	FALSE	FALSE	FALSE	NGN	NA	NA
BE3	48.98153034	acceptor	48.98153034	NA	TCCAGCCTCTGCAAAGTGAA	4	0.4652567975830816	CAGAGG	TC	9	NA	NA	-1	17	ENSG00000213218	ENST00000613718.3	GGA	17	TRUE	FALSE	FALSE	FALSE	NGN	NA	NA
ABE	45.21372032	acceptor	NA	45.21372032	CTTTGCAGAGGCTGGAAGAC	4	0.4652567975830816	CAGAGG	NA	NA	CA	7	-1	17	ENSG00000213218	ENST00000613718.3	GGC	16	TRUE	FALSE	FALSE	FALSE	NGN	NA	NA
BE3	43.73350923	acceptor	43.73350923	NA	CCTCTGCAAAGTGAAGGAAG	4	0.4652567975830816	CAGAGG	TC	4	NA	NA	-1	17	ENSG00000213218	ENST00000613718.3	AGA	22	TRUE	FALSE	FALSE	FALSE	NGN	NA	NA
BE3	43.3298153	donor	38.21635884	43.3298153	CCCTCACCCCCATCAGCGTT	3	0.4652567975830816	GGGGTG	AC	7	CA	6	-1	17	ENSG00000213218	ENST00000613718.3	TGG	17	FALSE	FALSE	FALSE	FALSE	NGN	NA	NA
BE3	32.02638522	acceptor	32.02638522	NA	TTCCAGCCTCTGCAAAGTGA	4	0.4652567975830816	CAGAGG	TC	10	NA	NA	-1	17	ENSG00000213218	ENST00000613718.3	AGG	16	TRUE	FALSE	FALSE	FALSE	NGN	NA	NA
BE3	41.176781	donor	26.91292876	41.176781	CCTCACCCCCATCAGCGTTT	3	0.4652567975830816	GGGGTG	AC	6	CA	5	-1	17	ENSG00000213218	ENST00000613718.3	GGA	18	FALSE	FALSE	FALSE	FALSE	NGN	NA	NA
ABE	18.30079156	acceptor	NA	18.30079156	TGCAGAGGCTGGAAGACGGC	4	0.4652567975830816	CAGAGG	NA	NA	CA	4	-1	17	ENSG00000213218	ENST00000613718.3	AGC	19	TRUE	FALSE	FALSE	FALSE	NGN	NA	NA
ABE	17.08970976	acceptor	NA	17.08970976	ACTTTGCAGAGGCTGGAAGA	4	0.4652567975830816	CAGAGG	NA	NA	CA	8	-1	17	ENSG00000213218	ENST00000613718.3	CGG	15	TRUE	FALSE	FALSE	FALSE	NGN	NA	NA
BE3	45.21372032	donor	13.32189974	45.21372032	CCACTCACGGATTTCTGTTG	2	0.7129909365558913	TCCGTG	AC	8	CA	7	-1	17	ENSG00000213218	ENST00000613718.3	CGT	16	FALSE	FALSE	FALSE	FALSE	NGN	NA	NA
BE3	21.93403694	donor	10.7651715	21.93403694	CACCCCCATCAGCGTTTGGA	3	0.4652567975830816	GGGGTG	AC	3	CA	2	-1	17	ENSG00000213218	ENST00000613718.3	TGC	21	FALSE	FALSE	FALSE	FALSE	NGN	NA	NA
BE3	8.073878628	donor	2.691292876	8.073878628	ATCCACTCACGGATTTCTGT	2	0.7129909365558913	TCCGTG	AC	10	CA	9	-1	17	ENSG00000213218	ENST00000613718.3	TGC	14	FALSE	FALSE	FALSE	FALSE	NGN	NA	NA
BE3	2.556728232	acceptor	2.556728232	NA	GTCTTCCAGCCTCTGCAAAG	4	0.4652567975830816	CAGAGG	TC	13	NA	NA	-1	17	ENSG00000213218	ENST00000613718.3	TGA	13	TRUE	FALSE	FALSE	FALSE	NGN	NA	NA
ABE	1.07651715	acceptor	NA	1.07651715	TTCACTTTGCAGAGGCTGGA	4	0.4652567975830816	CAGAGG	NA	NA	CA	11	-1	17	ENSG00000213218	ENST00000613718.3	AGA	12	TRUE	FALSE	FALSE	FALSE	NGN	NA	NA
ABE	0.807387863	acceptor	NA	0.807387863	AGAGGCTGGAAGACGGCAGC	4	0.4652567975830816	CAGAGG	NA	NA	CA	1	-1	17	ENSG00000213218	ENST00000613718.3	CGC	22	TRUE	FALSE	FALSE	FALSE	NGN	NA	NA
BE3	53.69129288	acceptor	53.69129288	NA	AGCCTCTGCAAAGTGAAGGA	4	0.4340974212034384	CAGAGG	TC	6	NA	NA	-1	17	ENSG00000136487	ENST00000622506.4	AGA	20	TRUE	FALSE	FALSE	FALSE	NGN	NA	NA
BE3	48.98153034	acceptor	48.98153034	NA	TCCAGCCTCTGCAAAGTGAA	4	0.4340974212034384	CAGAGG	TC	9	NA	NA	-1	17	ENSG00000136487	ENST00000622506.4	GGA	17	TRUE	FALSE	FALSE	FALSE	NGN	NA	NA
ABE	45.21372032	acceptor	NA	45.21372032	CTTTGCAGAGGCTGGAAGAT	4	0.4340974212034384	CAGAGG	NA	NA	CA	7	-1	17	ENSG00000136487	ENST00000622506.4	GGC	16	TRUE	FALSE	FALSE	FALSE	NGN	NA	NA
BE3	43.73350923	acceptor	43.73350923	NA	CCTCTGCAAAGTGAAGGAAG	4	0.4340974212034384	CAGAGG	TC	4	NA	NA	-1	17	ENSG00000136487	ENST00000622506.4	AGA	22	TRUE	FALSE	FALSE	FALSE	NGN	NA	NA
BE3	43.3298153	donor	38.21635884	43.3298153	CCCTCACCCACATCAGCGTT	3	0.4340974212034384	TGGGTG	AC	7	CA	6	-1	17	ENSG00000136487	ENST00000622506.4	TGG	17	FALSE	FALSE	FALSE	FALSE	NGN	NA	NA
BE3	32.02638522	acceptor	32.02638522	NA	TTCCAGCCTCTGCAAAGTGA	4	0.4340974212034384	CAGAGG	TC	10	NA	NA	-1	17	ENSG00000136487	ENST00000622506.4	AGG	16	TRUE	FALSE	FALSE	FALSE	NGN	NA	NA
BE3	48.98153034	donor	26.91292876	48.98153034	GCTTACAAACTCCTGATAGG	2	0.669054441260745	TTTGTA	AC	6	TA	5	-1	17	ENSG00000136487	ENST00000622506.4	TGT	18	FALSE	FALSE	FALSE	FALSE	NGN	NA	NA
BE3	41.176781	donor	26.91292876	41.176781	CCTCACCCACATCAGCGTTT	3	0.4340974212034384	TGGGTG	AC	6	CA	5	-1	17	ENSG00000136487	ENST00000622506.4	GGA	18	FALSE	FALSE	FALSE	FALSE	NGN	NA	NA
ABE	18.30079156	acceptor	NA	18.30079156	TGCAGAGGCTGGAAGATGGC	4	0.4340974212034384	CAGAGG	NA	NA	CA	4	-1	17	ENSG00000136487	ENST00000622506.4	AGC	19	TRUE	FALSE	FALSE	FALSE	NGN	NA	NA
ABE	17.08970976	acceptor	NA	17.08970976	ACTTTGCAGAGGCTGGAAGA	4	0.4340974212034384	CAGAGG	NA	NA	CA	8	-1	17	ENSG00000136487	ENST00000622506.4	TGG	15	TRUE	FALSE	FALSE	FALSE	NGN	NA	NA
BE3	51	donor	13.32189974	51	GAGCTTACAAACTCCTGATA	2	0.669054441260745	TTTGTA	AC	8	TA	7	-1	17	ENSG00000136487	ENST00000622506.4	GGT	16	FALSE	FALSE	FALSE	FALSE	NGN	NA	NA
BE3	21.93403694	donor	10.7651715	21.93403694	CACCCACATCAGCGTTTGGA	3	0.4340974212034384	TGGGTG	AC	3	CA	2	-1	17	ENSG00000136487	ENST00000622506.4	TGC	21	FALSE	FALSE	FALSE	FALSE	NGN	NA	NA
BE3	51	donor	5.517150396	51	AGAGCTTACAAACTCCTGAT	2	0.669054441260745	TTTGTA	AC	9	TA	8	-1	17	ENSG00000136487	ENST00000622506.4	AGG	15	FALSE	FALSE	FALSE	FALSE	NGN	NA	NA
BE3	2.556728232	acceptor	2.556728232	NA	ATCTTCCAGCCTCTGCAAAG	4	0.4340974212034384	CAGAGG	TC	13	NA	NA	-1	17	ENSG00000136487	ENST00000622506.4	TGA	13	TRUE	FALSE	FALSE	FALSE	NGN	NA	NA
ABE	1.07651715	acceptor	NA	1.07651715	TTCACTTTGCAGAGGCTGGA	4	0.4340974212034384	CAGAGG	NA	NA	CA	11	-1	17	ENSG00000136487	ENST00000622506.4	AGA	12	TRUE	FALSE	FALSE	FALSE	NGN	NA	NA
BE3	53.69129288	acceptor	53.69129288	NA	AGCCTCTGCAAAGTGAAGGA	5	0.4010695187165776	CAGAGG	TC	6	NA	NA	-1	17	ENSG00000136487	ENST00000449787.6	AGA	20	TRUE	FALSE	FALSE	FALSE	NGN	NA	NA
BE3	48.98153034	acceptor	48.98153034	NA	TCCAGCCTCTGCAAAGTGAA	5	0.4010695187165776	CAGAGG	TC	9	NA	NA	-1	17	ENSG00000136487	ENST00000449787.6	GGA	17	TRUE	FALSE	FALSE	FALSE	NGN	NA	NA
ABE	45.21372032	acceptor	NA	45.21372032	CTTTGCAGAGGCTGGAAGAT	5	0.4010695187165776	CAGAGG	NA	NA	CA	7	-1	17	ENSG00000136487	ENST00000449787.6	GGC	16	TRUE	FALSE	FALSE	FALSE	NGN	NA	NA
BE3	43.73350923	acceptor	43.73350923	NA	CCTCTGCAAAGTGAAGGAAG	5	0.4010695187165776	CAGAGG	TC	4	NA	NA	-1	17	ENSG00000136487	ENST00000449787.6	AGA	22	TRUE	FALSE	FALSE	FALSE	NGN	NA	NA
BE3	43.3298153	donor	38.21635884	43.3298153	CCCTCACCCACATCAGCGTT	4	0.4010695187165776	TGGGTG	AC	7	CA	6	-1	17	ENSG00000136487	ENST00000449787.6	TGG	17	FALSE	FALSE	FALSE	FALSE	NGN	NA	NA
BE3	32.02638522	acceptor	32.02638522	NA	TTCCAGCCTCTGCAAAGTGA	5	0.4010695187165776	CAGAGG	TC	10	NA	NA	-1	17	ENSG00000136487	ENST00000449787.6	AGG	16	TRUE	FALSE	FALSE	FALSE	NGN	NA	NA
BE3	48.98153034	donor	26.91292876	48.98153034	GCTTACAAACTCCTGATAGG	2	0.7192513368983957	TTTGTA	AC	6	TA	5	-1	17	ENSG00000136487	ENST00000449787.6	TGT	18	FALSE	FALSE	FALSE	FALSE	NGN	NA	NA
BE3	41.176781	donor	26.91292876	41.176781	CCTCACCCACATCAGCGTTT	4	0.4010695187165776	TGGGTG	AC	6	CA	5	-1	17	ENSG00000136487	ENST00000449787.6	GGA	18	FALSE	FALSE	FALSE	FALSE	NGN	NA	NA
ABE	18.30079156	acceptor	NA	18.30079156	TGCAGAGGCTGGAAGATGGC	5	0.4010695187165776	CAGAGG	NA	NA	CA	4	-1	17	ENSG00000136487	ENST00000449787.6	AGC	19	TRUE	FALSE	FALSE	FALSE	NGN	NA	NA
ABE	17.08970976	acceptor	NA	17.08970976	ACTTTGCAGAGGCTGGAAGA	5	0.4010695187165776	CAGAGG	NA	NA	CA	8	-1	17	ENSG00000136487	ENST00000449787.6	TGG	15	TRUE	FALSE	FALSE	FALSE	NGN	NA	NA
BE3	51	donor	13.32189974	51	GAGCTTACAAACTCCTGATA	2	0.7192513368983957	TTTGTA	AC	8	TA	7	-1	17	ENSG00000136487	ENST00000449787.6	GGT	16	FALSE	FALSE	FALSE	FALSE	NGN	NA	NA
BE3	45.21372032	donor	13.32189974	45.21372032	CCACTCACAGATTTCTGCTG	3	0.6203208556149733	TCTGTG	AC	8	CA	7	-1	17	ENSG00000136487	ENST00000449787.6	CGT	16	FALSE	FALSE	FALSE	FALSE	NGN	NA	NA
BE3	21.93403694	donor	10.7651715	21.93403694	CACCCACATCAGCGTTTGGA	4	0.4010695187165776	TGGGTG	AC	3	CA	2	-1	17	ENSG00000136487	ENST00000449787.6	TGC	21	FALSE	FALSE	FALSE	FALSE	NGN	NA	NA
BE3	51	donor	5.517150396	51	AGAGCTTACAAACTCCTGAT	2	0.7192513368983957	TTTGTA	AC	9	TA	8	-1	17	ENSG00000136487	ENST00000449787.6	AGG	15	FALSE	FALSE	FALSE	FALSE	NGN	NA	NA
BE3	8.073878628	donor	2.691292876	8.073878628	ATCCACTCACAGATTTCTGC	3	0.6203208556149733	TCTGTG	AC	10	CA	9	-1	17	ENSG00000136487	ENST00000449787.6	TGC	14	FALSE	FALSE	FALSE	FALSE	NGN	NA	NA
BE3	2.556728232	acceptor	2.556728232	NA	ATCTTCCAGCCTCTGCAAAG	5	0.4010695187165776	CAGAGG	TC	13	NA	NA	-1	17	ENSG00000136487	ENST00000449787.6	TGA	13	TRUE	FALSE	FALSE	FALSE	NGN	NA	NA
ABE	1.07651715	acceptor	NA	1.07651715	TTCACTTTGCAGAGGCTGGA	5	0.4010695187165776	CAGAGG	NA	NA	CA	11	-1	17	ENSG00000136487	ENST00000449787.6	AGA	12	TRUE	FALSE	FALSE	FALSE	NGN	NA	NA
BE3	53.69129288	acceptor	53.69129288	NA	AGCCTCTGCAAAGTGAAGGA	5	0.3802281368821293	CAGAGG	TC	6	NA	NA	-1	17	ENSG00000136487	ENST00000456543.6	AGA	20	TRUE	FALSE	FALSE	FALSE	NGN	NA	NA
BE3	48.98153034	acceptor	48.98153034	NA	TCCAGCCTCTGCAAAGTGAA	5	0.3802281368821293	CAGAGG	TC	9	NA	NA	-1	17	ENSG00000136487	ENST00000456543.6	GGA	17	TRUE	FALSE	FALSE	FALSE	NGN	NA	NA
ABE	45.21372032	acceptor	NA	45.21372032	CTTTGCAGAGGCTGGAAGAT	5	0.3802281368821293	CAGAGG	NA	NA	CA	7	-1	17	ENSG00000136487	ENST00000456543.6	GGC	16	TRUE	FALSE	FALSE	FALSE	NGN	NA	NA
BE3	43.73350923	acceptor	43.73350923	NA	CCTCTGCAAAGTGAAGGAAG	5	0.3802281368821293	CAGAGG	TC	4	NA	NA	-1	17	ENSG00000136487	ENST00000456543.6	AGA	22	TRUE	FALSE	FALSE	FALSE	NGN	NA	NA
BE3	43.3298153	donor	38.21635884	43.3298153	CACCCACATCAGCGTTTGGA	4	0.3802281368821293	GATGTG	AC	7	CA	6	-1	17	ENSG00000136487	ENST00000456543.6	TGC	17	FALSE	FALSE	FALSE	FALSE	NGN	NA	NA
BE3	32.02638522	acceptor	32.02638522	NA	TTCCAGCCTCTGCAAAGTGA	5	0.3802281368821293	CAGAGG	TC	10	NA	NA	-1	17	ENSG00000136487	ENST00000456543.6	AGG	16	TRUE	FALSE	FALSE	FALSE	NGN	NA	NA
BE3	48.98153034	donor	26.91292876	48.98153034	GCTTACAAACTCCTGATAGG	2	0.7338403041825095	TTTGTA	AC	6	TA	5	-1	17	ENSG00000136487	ENST00000456543.6	TGT	18	FALSE	FALSE	FALSE	FALSE	NGN	NA	NA
ABE	18.30079156	acceptor	NA	18.30079156	TGCAGAGGCTGGAAGATGGC	5	0.3802281368821293	CAGAGG	NA	NA	CA	4	-1	17	ENSG00000136487	ENST00000456543.6	AGC	19	TRUE	FALSE	FALSE	FALSE	NGN	NA	NA
ABE	17.08970976	acceptor	NA	17.08970976	ACTTTGCAGAGGCTGGAAGA	5	0.3802281368821293	CAGAGG	NA	NA	CA	8	-1	17	ENSG00000136487	ENST00000456543.6	TGG	15	TRUE	FALSE	FALSE	FALSE	NGN	NA	NA
BE3	51	donor	13.32189974	51	GAGCTTACAAACTCCTGATA	2	0.7338403041825095	TTTGTA	AC	8	TA	7	-1	17	ENSG00000136487	ENST00000456543.6	GGT	16	FALSE	FALSE	FALSE	FALSE	NGN	NA	NA
BE3	45.21372032	donor	13.32189974	45.21372032	CCACTCACAGATTTCTGCTG	3	0.5830164765525983	TCTGTG	AC	8	CA	7	-1	17	ENSG00000136487	ENST00000456543.6	CGT	16	FALSE	FALSE	FALSE	FALSE	NGN	NA	NA
BE3	51	donor	5.517150396	51	AGAGCTTACAAACTCCTGAT	2	0.7338403041825095	TTTGTA	AC	9	TA	8	-1	17	ENSG00000136487	ENST00000456543.6	AGG	15	FALSE	FALSE	FALSE	FALSE	NGN	NA	NA
BE3	8.073878628	donor	2.691292876	8.073878628	ATCCACTCACAGATTTCTGC	3	0.5830164765525983	TCTGTG	AC	10	CA	9	-1	17	ENSG00000136487	ENST00000456543.6	TGC	14	FALSE	FALSE	FALSE	FALSE	NGN	NA	NA
BE3	8.073878628	donor	2.691292876	8.073878628	CCTCACCCACATCAGCGTTT	4	0.3802281368821293	GATGTG	AC	10	CA	9	-1	17	ENSG00000136487	ENST00000456543.6	GGA	14	FALSE	FALSE	FALSE	FALSE	NGN	NA	NA
BE3	2.556728232	acceptor	2.556728232	NA	ATCTTCCAGCCTCTGCAAAG	5	0.3802281368821293	CAGAGG	TC	13	NA	NA	-1	17	ENSG00000136487	ENST00000456543.6	TGA	13	TRUE	FALSE	FALSE	FALSE	NGN	NA	NA
ABE	1.07651715	acceptor	NA	1.07651715	TTCACTTTGCAGAGGCTGGA	5	0.3802281368821293	CAGAGG	NA	NA	CA	11	-1	17	ENSG00000136487	ENST00000456543.6	AGA	12	TRUE	FALSE	FALSE	FALSE	NGN	NA	NA
BE3	53.69129288	acceptor	53.69129288	NA	AGCCTCTGCAAAGTGAAGGA	5	0.3685503685503686	CAGAGG	TC	6	NA	NA	-1	17	ENSG00000136487	ENST00000423893.6	AGA	20	TRUE	FALSE	FALSE	FALSE	NGN	NA	NA
BE3	48.98153034	acceptor	48.98153034	NA	TCCAGCCTCTGCAAAGTGAA	5	0.3685503685503686	CAGAGG	TC	9	NA	NA	-1	17	ENSG00000136487	ENST00000423893.6	GGA	17	TRUE	FALSE	FALSE	FALSE	NGN	NA	NA
ABE	45.21372032	acceptor	NA	45.21372032	CTTTGCAGAGGCTGGAAGAT	5	0.3685503685503686	CAGAGG	NA	NA	CA	7	-1	17	ENSG00000136487	ENST00000423893.6	GGC	16	TRUE	FALSE	FALSE	FALSE	NGN	NA	NA
BE3	43.73350923	acceptor	43.73350923	NA	CCTCTGCAAAGTGAAGGAAG	5	0.3685503685503686	CAGAGG	TC	4	NA	NA	-1	17	ENSG00000136487	ENST00000423893.6	AGA	22	TRUE	FALSE	FALSE	FALSE	NGN	NA	NA
BE3	43.3298153	donor	38.21635884	43.3298153	CCCTCACCCACATCAGCGTT	4	0.3685503685503686	TGGGTG	AC	7	CA	6	-1	17	ENSG00000136487	ENST00000423893.6	TGG	17	FALSE	FALSE	FALSE	FALSE	NGN	NA	NA
BE3	32.02638522	acceptor	32.02638522	NA	TTCCAGCCTCTGCAAAGTGA	5	0.3685503685503686	CAGAGG	TC	10	NA	NA	-1	17	ENSG00000136487	ENST00000423893.6	AGG	16	TRUE	FALSE	FALSE	FALSE	NGN	NA	NA
BE3	48.98153034	donor	26.91292876	48.98153034	GCTTACAAACTCCTGATAGG	2	0.7162162162162162	TTTGTA	AC	6	TA	5	-1	17	ENSG00000136487	ENST00000423893.6	TGT	18	FALSE	FALSE	FALSE	FALSE	NGN	NA	NA
BE3	41.176781	donor	26.91292876	41.176781	CCTCACCCACATCAGCGTTT	4	0.3685503685503686	TGGGTG	AC	6	CA	5	-1	17	ENSG00000136487	ENST00000423893.6	GGA	18	FALSE	FALSE	FALSE	FALSE	NGN	NA	NA
ABE	18.30079156	acceptor	NA	18.30079156	TGCAGAGGCTGGAAGATGGC	5	0.3685503685503686	CAGAGG	NA	NA	CA	4	-1	17	ENSG00000136487	ENST00000423893.6	AGC	19	TRUE	FALSE	FALSE	FALSE	NGN	NA	NA
ABE	17.08970976	acceptor	NA	17.08970976	ACTTTGCAGAGGCTGGAAGA	5	0.3685503685503686	CAGAGG	NA	NA	CA	8	-1	17	ENSG00000136487	ENST00000423893.6	TGG	15	TRUE	FALSE	FALSE	FALSE	NGN	NA	NA
BE3	51	donor	13.32189974	51	GAGCTTACAAACTCCTGATA	2	0.7162162162162162	TTTGTA	AC	8	TA	7	-1	17	ENSG00000136487	ENST00000423893.6	GGT	16	FALSE	FALSE	FALSE	FALSE	NGN	NA	NA
BE3	45.21372032	donor	13.32189974	45.21372032	CCACTCACAGATTTCTGCTG	3	0.5700245700245701	TCTGTG	AC	8	CA	7	-1	17	ENSG00000136487	ENST00000423893.6	CGT	16	FALSE	FALSE	FALSE	FALSE	NGN	NA	NA
BE3	21.93403694	donor	10.7651715	21.93403694	CACCCACATCAGCGTTTGGA	4	0.3685503685503686	TGGGTG	AC	3	CA	2	-1	17	ENSG00000136487	ENST00000423893.6	TGC	21	FALSE	FALSE	FALSE	FALSE	NGN	NA	NA
BE3	51	donor	5.517150396	51	AGAGCTTACAAACTCCTGAT	2	0.7162162162162162	TTTGTA	AC	9	TA	8	-1	17	ENSG00000136487	ENST00000423893.6	AGG	15	FALSE	FALSE	FALSE	FALSE	NGN	NA	NA
BE3	8.073878628	donor	2.691292876	8.073878628	ATCCACTCACAGATTTCTGC	3	0.5700245700245701	TCTGTG	AC	10	CA	9	-1	17	ENSG00000136487	ENST00000423893.6	TGC	14	FALSE	FALSE	FALSE	FALSE	NGN	NA	NA
BE3	2.556728232	acceptor	2.556728232	NA	ATCTTCCAGCCTCTGCAAAG	5	0.3685503685503686	CAGAGG	TC	13	NA	NA	-1	17	ENSG00000136487	ENST00000423893.6	TGA	13	TRUE	FALSE	FALSE	FALSE	NGN	NA	NA
ABE	1.07651715	acceptor	NA	1.07651715	TTCACTTTGCAGAGGCTGGA	5	0.3685503685503686	CAGAGG	NA	NA	CA	11	-1	17	ENSG00000136487	ENST00000423893.6	AGA	12	TRUE	FALSE	FALSE	FALSE	NGN	NA	NA
BE3	53.69129288	acceptor	53.69129288	NA	AGGTTCTGCAGGGGAAGGAC	4	0.6278659611992945	CAGAAC	TC	6	NA	NA	-1	17	ENSG00000136487	ENST00000332800.7	CGG	20	TRUE	FALSE	FALSE	FALSE	NGN	NA	NA
BE3	48.98153034	acceptor	48.98153034	NA	GGTTCTGCAGGGGAAGGACC	4	0.6278659611992945	CAGAAC	TC	5	NA	NA	-1	17	ENSG00000136487	ENST00000332800.7	GGC	21	TRUE	FALSE	FALSE	FALSE	NGN	NA	NA
BE3	32.02638522	acceptor	32.02638522	NA	CTCTAGGTTCTGCAGGGGAA	4	0.6278659611992945	CAGAAC	TC	10	NA	NA	-1	17	ENSG00000136487	ENST00000332800.7	GGA	16	TRUE	FALSE	FALSE	FALSE	NGN	NA	NA
BE3	48.98153034	donor	26.91292876	48.98153034	GCTTACAAACTCCTGATAGG	2	0.7328042328042328	TTTGTA	AC	6	TA	5	-1	17	ENSG00000136487	ENST00000332800.7	TGT	18	FALSE	FALSE	FALSE	FALSE	NGN	NA	NA
ABE	18.30079156	acceptor	NA	18.30079156	TGCAGAACCTAGAGCTGCTC	4	0.6278659611992945	CAGAAC	NA	NA	CA	4	-1	17	ENSG00000136487	ENST00000332800.7	CGC	19	TRUE	FALSE	FALSE	FALSE	NGN	NA	NA
BE3	51	donor	13.32189974	51	GAGCTTACAAACTCCTGATA	2	0.7328042328042328	TTTGTA	AC	8	TA	7	-1	17	ENSG00000136487	ENST00000332800.7	GGT	16	FALSE	FALSE	FALSE	FALSE	NGN	NA	NA
BE3	45.21372032	donor	13.32189974	45.21372032	CCACTCACAGATTTCTGCTG	3	0.6278659611992945	TCTGTG	AC	8	CA	7	-1	17	ENSG00000136487	ENST00000332800.7	CGT	16	FALSE	FALSE	FALSE	FALSE	NGN	NA	NA
BE3	38.21635884	donor	13.32189974	38.21635884	GATGCAACTTAATTTTATTA	4	0	TAAGTT	AC	8	AA	7	-1	17	ENSG00000136487	ENST00000332800.7	GGA	16	TRUE	FALSE	FALSE	TRUE	NGN	NA	NA
BE3	12.24538259	acceptor	12.24538259	NA	GCTCTAGGTTCTGCAGGGGA	4	0.6278659611992945	CAGAAC	TC	11	NA	NA	-1	17	ENSG00000136487	ENST00000332800.7	AGG	15	TRUE	FALSE	FALSE	FALSE	NGN	NA	NA
BE3	10.7651715	donor	10.7651715	4.575197889	AACTTAATTTTATTAGGACA	4	0	TAAGTT	AC	3	AA	2	-1	17	ENSG00000136487	ENST00000332800.7	AGG	21	TRUE	FALSE	FALSE	TRUE	NGN	NA	NA
ABE	8.073878628	acceptor	NA	8.073878628	TCCCCTGCAGAACCTAGAGC	4	0.6278659611992945	CAGAAC	NA	NA	CA	9	-1	17	ENSG00000136487	ENST00000332800.7	TGC	14	TRUE	FALSE	FALSE	FALSE	NGN	NA	NA
BE3	7.939313984	acceptor	7.939313984	NA	TCTGCAGGGGAAGGACCGGC	4	0.6278659611992945	CAGAAC	TC	1	NA	NA	-1	17	ENSG00000136487	ENST00000332800.7	AGT	24	TRUE	FALSE	FALSE	FALSE	NGN	NA	NA
BE3	51	donor	5.517150396	51	AGAGCTTACAAACTCCTGAT	2	0.7328042328042328	TTTGTA	AC	9	TA	8	-1	17	ENSG00000136487	ENST00000332800.7	AGG	15	FALSE	FALSE	FALSE	FALSE	NGN	NA	NA
BE3	13.32189974	donor	5.517150396	13.32189974	TGATGCAACTTAATTTTATT	4	0	TAAGTT	AC	9	AA	8	-1	17	ENSG00000136487	ENST00000332800.7	AGG	15	TRUE	FALSE	FALSE	TRUE	NGN	NA	NA
BE3	4.575197889	donor	4.575197889	1.07651715	ACTTAATTTTATTAGGACAA	4	0	TAAGTT	AC	2	AA	1	-1	17	ENSG00000136487	ENST00000332800.7	GGC	22	TRUE	FALSE	FALSE	TRUE	NGN	NA	NA
BE3	8.073878628	donor	2.691292876	8.073878628	ATCCACTCACAGATTTCTGC	3	0.6278659611992945	TCTGTG	AC	10	CA	9	-1	17	ENSG00000136487	ENST00000332800.7	TGC	14	FALSE	FALSE	FALSE	FALSE	NGN	NA	NA
BE3	53.69129288	acceptor	53.69129288	NA	AGCCTCTGCAAAGTGAAGGA	3	0.49284578696343406	CAGAGG	TC	6	NA	NA	-1	17	ENSG00000136488	ENST00000453363.7	AGA	20	TRUE	FALSE	FALSE	FALSE	NGN	NA	NA
BE3	48.98153034	acceptor	48.98153034	NA	TCCAGCCTCTGCAAAGTGAA	3	0.49284578696343406	CAGAGG	TC	9	NA	NA	-1	17	ENSG00000136488	ENST00000453363.7	GGA	17	TRUE	FALSE	FALSE	FALSE	NGN	NA	NA
ABE	45.21372032	acceptor	NA	45.21372032	CTTTGCAGAGGCTGGAAGAC	3	0.49284578696343406	CAGAGG	NA	NA	CA	7	-1	17	ENSG00000136488	ENST00000453363.7	GGC	16	TRUE	FALSE	FALSE	FALSE	NGN	NA	NA
BE3	43.73350923	acceptor	43.73350923	NA	CCTCTGCAAAGTGAAGGAAG	3	0.49284578696343406	CAGAGG	TC	4	NA	NA	-1	17	ENSG00000136488	ENST00000453363.7	AGA	22	TRUE	FALSE	FALSE	FALSE	NGN	NA	NA
BE3	32.02638522	acceptor	32.02638522	NA	TTCCAGCCTCTGCAAAGTGA	3	0.49284578696343406	CAGAGG	TC	10	NA	NA	-1	17	ENSG00000136488	ENST00000453363.7	AGG	16	TRUE	FALSE	FALSE	FALSE	NGN	NA	NA
BE3	48.98153034	donor	26.91292876	48.98153034	ACTTACAAACTCCTGGTAGG	2	0.49284578696343406	TTTGTA	AC	6	TA	5	-1	17	ENSG00000136488	ENST00000453363.7	TGT	18	FALSE	FALSE	FALSE	FALSE	NGN	NA	NA
ABE	18.30079156	acceptor	NA	18.30079156	TGCAGAGGCTGGAAGACGGC	3	0.49284578696343406	CAGAGG	NA	NA	CA	4	-1	17	ENSG00000136488	ENST00000453363.7	AGC	19	TRUE	FALSE	FALSE	FALSE	NGN	NA	NA
ABE	17.08970976	acceptor	NA	17.08970976	ACTTTGCAGAGGCTGGAAGA	3	0.49284578696343406	CAGAGG	NA	NA	CA	8	-1	17	ENSG00000136488	ENST00000453363.7	CGG	15	TRUE	FALSE	FALSE	FALSE	NGN	NA	NA
BE3	51	donor	13.32189974	51	GAACTTACAAACTCCTGGTA	2	0.49284578696343406	TTTGTA	AC	8	TA	7	-1	17	ENSG00000136488	ENST00000453363.7	GGT	16	FALSE	FALSE	FALSE	FALSE	NGN	NA	NA
BE3	51	donor	5.517150396	51	AGAACTTACAAACTCCTGGT	2	0.49284578696343406	TTTGTA	AC	9	TA	8	-1	17	ENSG00000136488	ENST00000453363.7	AGG	15	FALSE	FALSE	FALSE	FALSE	NGN	NA	NA
BE3	2.556728232	acceptor	2.556728232	NA	GTCTTCCAGCCTCTGCAAAG	3	0.49284578696343406	CAGAGG	TC	13	NA	NA	-1	17	ENSG00000136488	ENST00000453363.7	TGA	13	TRUE	FALSE	FALSE	FALSE	NGN	NA	NA
ABE	1.07651715	acceptor	NA	1.07651715	TTCACTTTGCAGAGGCTGGA	3	0.49284578696343406	CAGAGG	NA	NA	CA	11	-1	17	ENSG00000136488	ENST00000453363.7	AGA	12	TRUE	FALSE	FALSE	FALSE	NGN	NA	NA
ABE	0.807387863	acceptor	NA	0.807387863	AGAGGCTGGAAGACGGCAGC	3	0.49284578696343406	CAGAGG	NA	NA	CA	1	-1	17	ENSG00000136488	ENST00000453363.7	CGC	22	TRUE	FALSE	FALSE	FALSE	NGN	NA	NA
BE3	53.69129288	acceptor	53.69129288	NA	AGCCTCTGCAAAGTGAAGGA	5	0.3363128491620112	CAGAGG	TC	6	NA	NA	-1	17	ENSG00000136488	ENST00000316193.12	AGA	20	TRUE	FALSE	FALSE	FALSE	NGN	NA	NA
BE3	48.98153034	acceptor	48.98153034	NA	TCCAGCCTCTGCAAAGTGAA	5	0.3363128491620112	CAGAGG	TC	9	NA	NA	-1	17	ENSG00000136488	ENST00000316193.12	GGA	17	TRUE	FALSE	FALSE	FALSE	NGN	NA	NA
ABE	45.21372032	acceptor	NA	45.21372032	CTTTGCAGAGGCTGGAAGAC	5	0.3363128491620112	CAGAGG	NA	NA	CA	7	-1	17	ENSG00000136488	ENST00000316193.12	GGC	16	TRUE	FALSE	FALSE	FALSE	NGN	NA	NA
BE3	43.73350923	acceptor	43.73350923	NA	CCTCTGCAAAGTGAAGGAAG	5	0.3363128491620112	CAGAGG	TC	4	NA	NA	-1	17	ENSG00000136488	ENST00000316193.12	AGA	22	TRUE	FALSE	FALSE	FALSE	NGN	NA	NA
BE3	43.3298153	donor	38.21635884	43.3298153	CCCTCACCCCCATCAGCGTT	4	0.3363128491620112	GGGGTG	AC	7	CA	6	-1	17	ENSG00000136488	ENST00000316193.12	TGG	17	FALSE	FALSE	FALSE	FALSE	NGN	NA	NA
BE3	32.02638522	acceptor	32.02638522	NA	TTCCAGCCTCTGCAAAGTGA	5	0.3363128491620112	CAGAGG	TC	10	NA	NA	-1	17	ENSG00000136488	ENST00000316193.12	AGG	16	TRUE	FALSE	FALSE	FALSE	NGN	NA	NA
BE3	48.98153034	donor	26.91292876	48.98153034	ACTTACAAACTCCTGGTAGG	2	0.6525139664804469	TTTGTA	AC	6	TA	5	-1	17	ENSG00000136488	ENST00000316193.12	TGT	18	FALSE	FALSE	FALSE	FALSE	NGN	NA	NA
BE3	41.176781	donor	26.91292876	41.176781	CCTCACCCCCATCAGCGTTT	4	0.3363128491620112	GGGGTG	AC	6	CA	5	-1	17	ENSG00000136488	ENST00000316193.12	GGA	18	FALSE	FALSE	FALSE	FALSE	NGN	NA	NA
ABE	18.30079156	acceptor	NA	18.30079156	TGCAGAGGCTGGAAGACGGC	5	0.3363128491620112	CAGAGG	NA	NA	CA	4	-1	17	ENSG00000136488	ENST00000316193.12	AGC	19	TRUE	FALSE	FALSE	FALSE	NGN	NA	NA
ABE	17.08970976	acceptor	NA	17.08970976	ACTTTGCAGAGGCTGGAAGA	5	0.3363128491620112	CAGAGG	NA	NA	CA	8	-1	17	ENSG00000136488	ENST00000316193.12	CGG	15	TRUE	FALSE	FALSE	FALSE	NGN	NA	NA
BE3	51	donor	13.32189974	51	GAACTTACAAACTCCTGGTA	2	0.6525139664804469	TTTGTA	AC	8	TA	7	-1	17	ENSG00000136488	ENST00000316193.12	GGT	16	FALSE	FALSE	FALSE	FALSE	NGN	NA	NA
BE3	45.21372032	donor	13.32189974	45.21372032	CCACTCACGGATTTCTGTTG	3	0.5195530726256983	TCCGTG	AC	8	CA	7	-1	17	ENSG00000136488	ENST00000316193.12	CGT	16	FALSE	FALSE	FALSE	FALSE	NGN	NA	NA
BE3	21.93403694	donor	10.7651715	21.93403694	CACCCCCATCAGCGTTTGGA	4	0.3363128491620112	GGGGTG	AC	3	CA	2	-1	17	ENSG00000136488	ENST00000316193.12	TGC	21	FALSE	FALSE	FALSE	FALSE	NGN	NA	NA
BE3	51	donor	5.517150396	51	AGAACTTACAAACTCCTGGT	2	0.6525139664804469	TTTGTA	AC	9	TA	8	-1	17	ENSG00000136488	ENST00000316193.12	AGG	15	FALSE	FALSE	FALSE	FALSE	NGN	NA	NA
BE3	8.073878628	donor	2.691292876	8.073878628	ATCCACTCACGGATTTCTGT	3	0.5195530726256983	TCCGTG	AC	10	CA	9	-1	17	ENSG00000136488	ENST00000316193.12	TGC	14	FALSE	FALSE	FALSE	FALSE	NGN	NA	NA
BE3	2.556728232	acceptor	2.556728232	NA	GTCTTCCAGCCTCTGCAAAG	5	0.3363128491620112	CAGAGG	TC	13	NA	NA	-1	17	ENSG00000136488	ENST00000316193.12	TGA	13	TRUE	FALSE	FALSE	FALSE	NGN	NA	NA
ABE	1.07651715	acceptor	NA	1.07651715	TTCACTTTGCAGAGGCTGGA	5	0.3363128491620112	CAGAGG	NA	NA	CA	11	-1	17	ENSG00000136488	ENST00000316193.12	AGA	12	TRUE	FALSE	FALSE	FALSE	NGN	NA	NA
ABE	0.807387863	acceptor	NA	0.807387863	AGAGGCTGGAAGACGGCAGC	5	0.3363128491620112	CAGAGG	NA	NA	CA	1	-1	17	ENSG00000136488	ENST00000316193.12	CGC	22	TRUE	FALSE	FALSE	FALSE	NGN	NA	NA
BE3	53.69129288	acceptor	53.69129288	NA	AGATTCTGCAGGGGAAGGAC	4	0.6641721234798877	CAGAAT	TC	6	NA	NA	-1	17	ENSG00000136488	ENST00000329882.8	CGG	20	TRUE	FALSE	FALSE	FALSE	NGN	NA	NA
BE3	48.98153034	acceptor	48.98153034	NA	GATTCTGCAGGGGAAGGACC	4	0.6641721234798877	CAGAAT	TC	5	NA	NA	-1	17	ENSG00000136488	ENST00000329882.8	GGC	21	TRUE	FALSE	FALSE	FALSE	NGN	NA	NA
BE3	32.02638522	acceptor	32.02638522	NA	CTCTAGATTCTGCAGGGGAA	4	0.6641721234798877	CAGAAT	TC	10	NA	NA	-1	17	ENSG00000136488	ENST00000329882.8	GGA	16	TRUE	FALSE	FALSE	FALSE	NGN	NA	NA
BE3	48.98153034	donor	26.91292876	48.98153034	ACTTACAAACTCCTGGTAGG	2	0.7754911131898972	TTTGTA	AC	6	TA	5	-1	17	ENSG00000136488	ENST00000329882.8	TGT	18	FALSE	FALSE	FALSE	FALSE	NGN	NA	NA
ABE	18.30079156	acceptor	NA	18.30079156	TGCAGAATCTAGAGCTGCTC	4	0.6641721234798877	CAGAAT	NA	NA	CA	4	-1	17	ENSG00000136488	ENST00000329882.8	CGC	19	TRUE	FALSE	FALSE	FALSE	NGN	NA	NA
BE3	51	donor	13.32189974	51	GAACTTACAAACTCCTGGTA	2	0.7754911131898972	TTTGTA	AC	8	TA	7	-1	17	ENSG00000136488	ENST00000329882.8	GGT	16	FALSE	FALSE	FALSE	FALSE	NGN	NA	NA
BE3	45.21372032	donor	13.32189974	45.21372032	CCACTCACGGATTTCTGTTG	3	0.6641721234798877	TCCGTG	AC	8	CA	7	-1	17	ENSG00000136488	ENST00000329882.8	CGT	16	FALSE	FALSE	FALSE	FALSE	NGN	NA	NA
BE3	38.21635884	donor	13.32189974	38.21635884	GATACAACTTAATTTTATTA	4	0	TAAGTT	AC	8	AA	7	-1	17	ENSG00000136488	ENST00000329882.8	GGA	16	TRUE	FALSE	FALSE	TRUE	NGN	NA	NA
BE3	12.24538259	acceptor	12.24538259	NA	GCTCTAGATTCTGCAGGGGA	4	0.6641721234798877	CAGAAT	TC	11	NA	NA	-1	17	ENSG00000136488	ENST00000329882.8	AGG	15	TRUE	FALSE	FALSE	FALSE	NGN	NA	NA
BE3	10.7651715	donor	10.7651715	4.575197889	AACTTAATTTTATTAGGACA	4	0	TAAGTT	AC	3	AA	2	-1	17	ENSG00000136488	ENST00000329882.8	AGG	21	TRUE	FALSE	FALSE	TRUE	NGN	NA	NA
ABE	8.073878628	acceptor	NA	8.073878628	TCCCCTGCAGAATCTAGAGC	4	0.6641721234798877	CAGAAT	NA	NA	CA	9	-1	17	ENSG00000136488	ENST00000329882.8	TGC	14	TRUE	FALSE	FALSE	FALSE	NGN	NA	NA
BE3	7.939313984	acceptor	7.939313984	NA	TCTGCAGGGGAAGGACCGGC	4	0.6641721234798877	CAGAAT	TC	1	NA	NA	-1	17	ENSG00000136488	ENST00000329882.8	AGT	24	TRUE	FALSE	FALSE	FALSE	NGN	NA	NA
BE3	51	donor	5.517150396	51	AGAACTTACAAACTCCTGGT	2	0.7754911131898972	TTTGTA	AC	9	TA	8	-1	17	ENSG00000136488	ENST00000329882.8	AGG	15	FALSE	FALSE	FALSE	FALSE	NGN	NA	NA
BE3	13.32189974	donor	5.517150396	13.32189974	TGATACAACTTAATTTTATT	4	0	TAAGTT	AC	9	AA	8	-1	17	ENSG00000136488	ENST00000329882.8	AGG	15	TRUE	FALSE	FALSE	TRUE	NGN	NA	NA
BE3	4.575197889	donor	4.575197889	1.07651715	ACTTAATTTTATTAGGACAA	4	0	TAAGTT	AC	2	AA	1	-1	17	ENSG00000136488	ENST00000329882.8	GGC	22	TRUE	FALSE	FALSE	TRUE	NGN	NA	NA
BE3	8.073878628	donor	2.691292876	8.073878628	ATCCACTCACGGATTTCTGT	3	0.6641721234798877	TCCGTG	AC	10	CA	9	-1	17	ENSG00000136488	ENST00000329882.8	TGC	14	FALSE	FALSE	FALSE	FALSE	NGN	NA	NA
BE3	53.69129288	acceptor	53.69129288	NA	AGCCTCTGCAAAGTGAAGGA	4	0.390625	CAGAGG	TC	6	NA	NA	-1	17	ENSG00000136488	ENST00000610991.1	AGA	20	TRUE	FALSE	FALSE	FALSE	NGN	NA	NA
BE3	48.98153034	acceptor	48.98153034	NA	TCCAGCCTCTGCAAAGTGAA	4	0.390625	CAGAGG	TC	9	NA	NA	-1	17	ENSG00000136488	ENST00000610991.1	GGA	17	TRUE	FALSE	FALSE	FALSE	NGN	NA	NA
ABE	45.21372032	acceptor	NA	45.21372032	CTTTGCAGAGGCTGGAAGAC	4	0.390625	CAGAGG	NA	NA	CA	7	-1	17	ENSG00000136488	ENST00000610991.1	GGC	16	TRUE	FALSE	FALSE	FALSE	NGN	NA	NA
BE3	43.73350923	acceptor	43.73350923	NA	CCTCTGCAAAGTGAAGGAAG	4	0.390625	CAGAGG	TC	4	NA	NA	-1	17	ENSG00000136488	ENST00000610991.1	AGA	22	TRUE	FALSE	FALSE	FALSE	NGN	NA	NA
BE3	43.3298153	donor	38.21635884	43.3298153	CCCTCACCCCCATCAGCGTT	3	0.390625	GGGGTG	AC	7	CA	6	-1	17	ENSG00000136488	ENST00000610991.1	TGG	17	FALSE	FALSE	FALSE	FALSE	NGN	NA	NA
BE3	32.02638522	acceptor	32.02638522	NA	TTCCAGCCTCTGCAAAGTGA	4	0.390625	CAGAGG	TC	10	NA	NA	-1	17	ENSG00000136488	ENST00000610991.1	AGG	16	TRUE	FALSE	FALSE	FALSE	NGN	NA	NA
BE3	41.176781	donor	26.91292876	41.176781	CCTCACCCCCATCAGCGTTT	3	0.390625	GGGGTG	AC	6	CA	5	-1	17	ENSG00000136488	ENST00000610991.1	GGA	18	FALSE	FALSE	FALSE	FALSE	NGN	NA	NA
ABE	18.30079156	acceptor	NA	18.30079156	TGCAGAGGCTGGAAGACGGC	4	0.390625	CAGAGG	NA	NA	CA	4	-1	17	ENSG00000136488	ENST00000610991.1	AGC	19	TRUE	FALSE	FALSE	FALSE	NGN	NA	NA
ABE	17.08970976	acceptor	NA	17.08970976	ACTTTGCAGAGGCTGGAAGA	4	0.390625	CAGAGG	NA	NA	CA	8	-1	17	ENSG00000136488	ENST00000610991.1	CGG	15	TRUE	FALSE	FALSE	FALSE	NGN	NA	NA
BE3	45.21372032	donor	13.32189974	45.21372032	CCACTCACGGATTTCTGTTG	2	0.6753472222222222	TCCGTG	AC	8	CA	7	-1	17	ENSG00000136488	ENST00000610991.1	CGT	16	FALSE	FALSE	FALSE	FALSE	NGN	NA	NA
BE3	21.93403694	donor	10.7651715	21.93403694	CACCCCCATCAGCGTTTGGA	3	0.390625	GGGGTG	AC	3	CA	2	-1	17	ENSG00000136488	ENST00000610991.1	TGC	21	FALSE	FALSE	FALSE	FALSE	NGN	NA	NA
BE3	8.073878628	donor	2.691292876	8.073878628	ATCCACTCACGGATTTCTGT	2	0.6753472222222222	TCCGTG	AC	10	CA	9	-1	17	ENSG00000136488	ENST00000610991.1	TGC	14	FALSE	FALSE	FALSE	FALSE	NGN	NA	NA
BE3	2.556728232	acceptor	2.556728232	NA	GTCTTCCAGCCTCTGCAAAG	4	0.390625	CAGAGG	TC	13	NA	NA	-1	17	ENSG00000136488	ENST00000610991.1	TGA	13	TRUE	FALSE	FALSE	FALSE	NGN	NA	NA
ABE	1.07651715	acceptor	NA	1.07651715	TTCACTTTGCAGAGGCTGGA	4	0.390625	CAGAGG	NA	NA	CA	11	-1	17	ENSG00000136488	ENST00000610991.1	AGA	12	TRUE	FALSE	FALSE	FALSE	NGN	NA	NA
ABE	0.807387863	acceptor	NA	0.807387863	AGAGGCTGGAAGACGGCAGC	4	0.390625	CAGAGG	NA	NA	CA	1	-1	17	ENSG00000136488	ENST00000610991.1	CGC	22	TRUE	FALSE	FALSE	FALSE	NGN	NA	NA
BE3	53.69129288	acceptor	53.69129288	NA	AAGTTCTGCAGGGGAAGGAC	3	0.8312428734321551	CAGAAC	TC	6	NA	NA	-1	17	ENSG00000204414	ENST00000561003.5	CGG	20	TRUE	FALSE	FALSE	FALSE	NGN	NA	NA
BE3	48.98153034	acceptor	48.98153034	NA	AGTTCTGCAGGGGAAGGACC	3	0.8312428734321551	CAGAAC	TC	5	NA	NA	-1	17	ENSG00000204414	ENST00000561003.5	GGC	21	TRUE	FALSE	FALSE	FALSE	NGN	NA	NA
BE3	32.02638522	acceptor	32.02638522	NA	CTCTAAGTTCTGCAGGGGAA	3	0.8312428734321551	CAGAAC	TC	10	NA	NA	-1	17	ENSG00000204414	ENST00000561003.5	GGA	16	TRUE	FALSE	FALSE	FALSE	NGN	NA	NA
BE3	45.21372032	donor	13.32189974	45.21372032	CCACTCACGGATTTCTGCTG	2	0.8312428734321551	TCCGTG	AC	8	CA	7	-1	17	ENSG00000204414	ENST00000561003.5	CGT	16	FALSE	FALSE	FALSE	FALSE	NGN	NA	NA
BE3	12.24538259	acceptor	12.24538259	NA	GCTCTAAGTTCTGCAGGGGA	3	0.8312428734321551	CAGAAC	TC	11	NA	NA	-1	17	ENSG00000204414	ENST00000561003.5	AGG	15	TRUE	FALSE	FALSE	FALSE	NGN	NA	NA
ABE	8.073878628	acceptor	NA	8.073878628	TCCCCTGCAGAACTTAGAGC	3	0.8312428734321551	CAGAAC	NA	NA	CA	9	-1	17	ENSG00000204414	ENST00000561003.5	TGC	14	TRUE	FALSE	FALSE	FALSE	NGN	NA	NA
BE3	7.939313984	acceptor	7.939313984	NA	TCTGCAGGGGAAGGACCGGC	3	0.8312428734321551	CAGAAC	TC	1	NA	NA	-1	17	ENSG00000204414	ENST00000561003.5	AGT	24	TRUE	FALSE	FALSE	FALSE	NGN	NA	NA
BE3	8.073878628	donor	2.691292876	8.073878628	ATCCACTCACGGATTTCTGC	2	0.8312428734321551	TCCGTG	AC	10	CA	9	-1	17	ENSG00000204414	ENST00000561003.5	TGC	14	FALSE	FALSE	FALSE	FALSE	NGN	NA	NA
BE3	53.69129288	acceptor	53.69129288	NA	AGCCTCTGCAAAGTGAAGCA	5	0.4196185286103542	CAGAGG	TC	6	NA	NA	-1	17	ENSG00000204414	ENST00000259003.14	AGA	20	TRUE	FALSE	FALSE	FALSE	NGN	NA	NA
ABE	45.21372032	acceptor	NA	45.21372032	CTTTGCAGAGGCTGGAAGAC	5	0.4196185286103542	CAGAGG	NA	NA	CA	7	-1	17	ENSG00000204414	ENST00000259003.14	GGC	16	TRUE	FALSE	FALSE	FALSE	NGN	NA	NA
BE3	44.13720317	donor	44.13720317	18.30079156	GGCACCAGCCTCTTGAAGCC	2	0.7057220708446866	CTGGTG	AC	5	CA	4	-1	17	ENSG00000204414	ENST00000259003.14	AGG	19	FALSE	FALSE	FALSE	FALSE	NGN	NA	NA
BE3	43.73350923	acceptor	43.73350923	NA	CCTCTGCAAAGTGAAGCAAG	5	0.4196185286103542	CAGAGG	TC	4	NA	NA	-1	17	ENSG00000204414	ENST00000259003.14	AGA	22	TRUE	FALSE	FALSE	FALSE	NGN	NA	NA
BE3	43.3298153	donor	38.21635884	43.3298153	CCCTCACCCCCATCAGCATT	4	0.4196185286103542	GGGGTG	AC	7	CA	6	-1	17	ENSG00000204414	ENST00000259003.14	TGG	17	FALSE	FALSE	FALSE	FALSE	NGN	NA	NA
BE3	32.02638522	acceptor	32.02638522	NA	TTCCAGCCTCTGCAAAGTGA	5	0.4196185286103542	CAGAGG	TC	10	NA	NA	-1	17	ENSG00000204414	ENST00000259003.14	AGC	16	TRUE	FALSE	FALSE	FALSE	NGN	NA	NA
BE3	41.176781	donor	26.91292876	41.176781	CCTCACCCCCATCAGCATTT	4	0.4196185286103542	GGGGTG	AC	6	CA	5	-1	17	ENSG00000204414	ENST00000259003.14	GGA	18	FALSE	FALSE	FALSE	FALSE	NGN	NA	NA
BE3	23.01055409	donor	23.01055409	11.16886544	GCACCAGCCTCTTGAAGCCA	2	0.7057220708446866	CTGGTG	AC	4	CA	3	-1	17	ENSG00000204414	ENST00000259003.14	GGG	20	FALSE	FALSE	FALSE	FALSE	NGN	NA	NA
ABE	18.30079156	acceptor	NA	18.30079156	TGCAGAGGCTGGAAGACGGC	5	0.4196185286103542	CAGAGG	NA	NA	CA	4	-1	17	ENSG00000204414	ENST00000259003.14	AGC	19	TRUE	FALSE	FALSE	FALSE	NGN	NA	NA
ABE	17.08970976	acceptor	NA	17.08970976	ACTTTGCAGAGGCTGGAAGA	5	0.4196185286103542	CAGAGG	NA	NA	CA	8	-1	17	ENSG00000204414	ENST00000259003.14	CGG	15	TRUE	FALSE	FALSE	FALSE	NGN	NA	NA
BE3	45.21372032	donor	13.32189974	45.21372032	CCACTCACGGATTTCTGCTG	3	0.6430517711171662	TCCGTG	AC	8	CA	7	-1	17	ENSG00000204414	ENST00000259003.14	CGT	16	FALSE	FALSE	FALSE	FALSE	NGN	NA	NA
BE3	21.93403694	donor	10.7651715	21.93403694	CACCAGCCTCTTGAAGCCAG	2	0.7057220708446866	CTGGTG	AC	3	CA	2	-1	17	ENSG00000204414	ENST00000259003.14	GGC	21	FALSE	FALSE	FALSE	FALSE	NGN	NA	NA
BE3	21.93403694	donor	10.7651715	21.93403694	CACCCCCATCAGCATTTGGA	4	0.4196185286103542	GGGGTG	AC	3	CA	2	-1	17	ENSG00000204414	ENST00000259003.14	TGC	21	FALSE	FALSE	FALSE	FALSE	NGN	NA	NA
BE3	17.08970976	donor	5.517150396	17.08970976	GGACGGCACCAGCCTCTTGA	2	0.7057220708446866	CTGGTG	AC	9	CA	8	-1	17	ENSG00000204414	ENST00000259003.14	AGC	15	FALSE	FALSE	FALSE	FALSE	NGN	NA	NA
BE3	8.073878628	donor	2.691292876	8.073878628	ATCCACTCACGGATTTCTGC	3	0.6430517711171662	TCCGTG	AC	10	CA	9	-1	17	ENSG00000204414	ENST00000259003.14	TGC	14	FALSE	FALSE	FALSE	FALSE	NGN	NA	NA
BE3	2.556728232	acceptor	2.556728232	NA	GTCTTCCAGCCTCTGCAAAG	5	0.4196185286103542	CAGAGG	TC	13	NA	NA	-1	17	ENSG00000204414	ENST00000259003.14	TGA	13	TRUE	FALSE	FALSE	FALSE	NGN	NA	NA
ABE	1.07651715	acceptor	NA	1.07651715	TTCACTTTGCAGAGGCTGGA	5	0.4196185286103542	CAGAGG	NA	NA	CA	11	-1	17	ENSG00000204414	ENST00000259003.14	AGA	12	TRUE	FALSE	FALSE	FALSE	NGN	NA	NA
BE3	53.69129288	acceptor	53.69129288	NA	AGCCTCTGCAAAGTGAAGCA	5	0.371638141809291	CAGAGG	TC	6	NA	NA	-1	17	ENSG00000204414	ENST00000392824.8	AGA	20	TRUE	FALSE	FALSE	FALSE	NGN	NA	NA
ABE	45.21372032	acceptor	NA	45.21372032	CTTTGCAGAGGCTGGAAGAC	5	0.371638141809291	CAGAGG	NA	NA	CA	7	-1	17	ENSG00000204414	ENST00000392824.8	GGC	16	TRUE	FALSE	FALSE	FALSE	NGN	NA	NA
BE3	43.73350923	acceptor	43.73350923	NA	CCTCTGCAAAGTGAAGCAAG	5	0.371638141809291	CAGAGG	TC	4	NA	NA	-1	17	ENSG00000204414	ENST00000392824.8	AGA	22	TRUE	FALSE	FALSE	FALSE	NGN	NA	NA
BE3	43.3298153	donor	38.21635884	43.3298153	CCCTCACCCCCATCAGCATT	4	0.371638141809291	GGGGTG	AC	7	CA	6	-1	17	ENSG00000204414	ENST00000392824.8	TGG	17	FALSE	FALSE	FALSE	FALSE	NGN	NA	NA
BE3	32.02638522	acceptor	32.02638522	NA	TTCCAGCCTCTGCAAAGTGA	5	0.371638141809291	CAGAGG	TC	10	NA	NA	-1	17	ENSG00000204414	ENST00000392824.8	AGC	16	TRUE	FALSE	FALSE	FALSE	NGN	NA	NA
BE3	41.176781	donor	26.91292876	41.176781	CCTCACCCCCATCAGCATTT	4	0.371638141809291	GGGGTG	AC	6	CA	5	-1	17	ENSG00000204414	ENST00000392824.8	GGA	18	FALSE	FALSE	FALSE	FALSE	NGN	NA	NA
ABE	18.30079156	acceptor	NA	18.30079156	TGCAGAGGCTGGAAGACGGC	5	0.371638141809291	CAGAGG	NA	NA	CA	4	-1	17	ENSG00000204414	ENST00000392824.8	AGC	19	TRUE	FALSE	FALSE	FALSE	NGN	NA	NA
ABE	17.08970976	acceptor	NA	17.08970976	ACTTTGCAGAGGCTGGAAGA	5	0.371638141809291	CAGAGG	NA	NA	CA	8	-1	17	ENSG00000204414	ENST00000392824.8	CGG	15	TRUE	FALSE	FALSE	FALSE	NGN	NA	NA
BE3	45.21372032	donor	13.32189974	45.21372032	CCACTCACGGATTTCTGCTG	3	0.5721271393643033	TCCGTG	AC	8	CA	7	-1	17	ENSG00000204414	ENST00000392824.8	CGT	16	FALSE	FALSE	FALSE	FALSE	NGN	NA	NA
BE3	21.93403694	donor	10.7651715	21.93403694	CACCCCCATCAGCATTTGGA	4	0.371638141809291	GGGGTG	AC	3	CA	2	-1	17	ENSG00000204414	ENST00000392824.8	TGC	21	FALSE	FALSE	FALSE	FALSE	NGN	NA	NA
BE3	8.073878628	donor	2.691292876	8.073878628	ATCCACTCACGGATTTCTGC	3	0.5721271393643033	TCCGTG	AC	10	CA	9	-1	17	ENSG00000204414	ENST00000392824.8	TGC	14	FALSE	FALSE	FALSE	FALSE	NGN	NA	NA
BE3	2.556728232	acceptor	2.556728232	NA	GTCTTCCAGCCTCTGCAAAG	5	0.371638141809291	CAGAGG	TC	13	NA	NA	-1	17	ENSG00000204414	ENST00000392824.8	TGA	13	TRUE	FALSE	FALSE	FALSE	NGN	NA	NA
ABE	1.07651715	acceptor	NA	1.07651715	TTCACTTTGCAGAGGCTGGA	5	0.371638141809291	CAGAGG	NA	NA	CA	11	-1	17	ENSG00000204414	ENST00000392824.8	AGA	12	TRUE	FALSE	FALSE	FALSE	NGN	NA	NA
BE3	53.69129288	acceptor	53.69129288	NA	AGCCTCTGCAAAGTGAAGCA	4	0.5391459074733096	CAGAGG	TC	6	NA	NA	-1	17	ENSG00000204414	ENST00000438387.6	AGA	20	TRUE	FALSE	FALSE	FALSE	NGN	NA	NA
ABE	45.21372032	acceptor	NA	45.21372032	CTTTGCAGAGGCTGGAAGAC	4	0.5391459074733096	CAGAGG	NA	NA	CA	7	-1	17	ENSG00000204414	ENST00000438387.6	GGC	16	TRUE	FALSE	FALSE	FALSE	NGN	NA	NA
BE3	43.73350923	acceptor	43.73350923	NA	CCTCTGCAAAGTGAAGCAAG	4	0.5391459074733096	CAGAGG	TC	4	NA	NA	-1	17	ENSG00000204414	ENST00000438387.6	AGA	22	TRUE	FALSE	FALSE	FALSE	NGN	NA	NA
BE3	43.3298153	donor	38.21635884	43.3298153	CCCTCACCCCCATCAGCATT	3	0.5391459074733096	GGGGTG	AC	7	CA	6	-1	17	ENSG00000204414	ENST00000438387.6	TGG	17	FALSE	FALSE	FALSE	FALSE	NGN	NA	NA
BE3	32.02638522	acceptor	32.02638522	NA	TTCCAGCCTCTGCAAAGTGA	4	0.5391459074733096	CAGAGG	TC	10	NA	NA	-1	17	ENSG00000204414	ENST00000438387.6	AGC	16	TRUE	FALSE	FALSE	FALSE	NGN	NA	NA
BE3	41.176781	donor	26.91292876	41.176781	CCTCACCCCCATCAGCATTT	3	0.5391459074733096	GGGGTG	AC	6	CA	5	-1	17	ENSG00000204414	ENST00000438387.6	GGA	18	FALSE	FALSE	FALSE	FALSE	NGN	NA	NA
ABE	18.30079156	acceptor	NA	18.30079156	TGCAGAGGCTGGAAGACGGC	4	0.5391459074733096	CAGAGG	NA	NA	CA	4	-1	17	ENSG00000204414	ENST00000438387.6	AGC	19	TRUE	FALSE	FALSE	FALSE	NGN	NA	NA
ABE	17.08970976	acceptor	NA	17.08970976	ACTTTGCAGAGGCTGGAAGA	4	0.5391459074733096	CAGAGG	NA	NA	CA	8	-1	17	ENSG00000204414	ENST00000438387.6	CGG	15	TRUE	FALSE	FALSE	FALSE	NGN	NA	NA
BE3	45.21372032	donor	13.32189974	45.21372032	CCACTCACGGATTTCTGCTG	2	0.8309608540925266	TCCGTG	AC	8	CA	7	-1	17	ENSG00000204414	ENST00000438387.6	CGT	16	FALSE	FALSE	FALSE	FALSE	NGN	NA	NA
BE3	21.93403694	donor	10.7651715	21.93403694	CACCCCCATCAGCATTTGGA	3	0.5391459074733096	GGGGTG	AC	3	CA	2	-1	17	ENSG00000204414	ENST00000438387.6	TGC	21	FALSE	FALSE	FALSE	FALSE	NGN	NA	NA
BE3	8.073878628	donor	2.691292876	8.073878628	ATCCACTCACGGATTTCTGC	2	0.8309608540925266	TCCGTG	AC	10	CA	9	-1	17	ENSG00000204414	ENST00000438387.6	TGC	14	FALSE	FALSE	FALSE	FALSE	NGN	NA	NA
BE3	2.556728232	acceptor	2.556728232	NA	GTCTTCCAGCCTCTGCAAAG	4	0.5391459074733096	CAGAGG	TC	13	NA	NA	-1	17	ENSG00000204414	ENST00000438387.6	TGA	13	TRUE	FALSE	FALSE	FALSE	NGN	NA	NA
ABE	1.07651715	acceptor	NA	1.07651715	TTCACTTTGCAGAGGCTGGA	4	0.5391459074733096	CAGAGG	NA	NA	CA	11	-1	17	ENSG00000204414	ENST00000438387.6	AGA	12	TRUE	FALSE	FALSE	FALSE	NGN	NA	NA
BE3	53.69129288	acceptor	53.69129288	NA	AGCCTCTGCAAAGTGAAGCA	4	0.4595419847328245	CAGAGG	TC	6	NA	NA	-1	17	ENSG00000204414	ENST00000346606.10	AGA	20	TRUE	FALSE	FALSE	FALSE	NGN	NA	NA
ABE	45.21372032	acceptor	NA	45.21372032	CTTTGCAGAGGCTGGAAGAC	4	0.4595419847328245	CAGAGG	NA	NA	CA	7	-1	17	ENSG00000204414	ENST00000346606.10	GGC	16	TRUE	FALSE	FALSE	FALSE	NGN	NA	NA
BE3	43.73350923	acceptor	43.73350923	NA	CCTCTGCAAAGTGAAGCAAG	4	0.4595419847328245	CAGAGG	TC	4	NA	NA	-1	17	ENSG00000204414	ENST00000346606.10	AGA	22	TRUE	FALSE	FALSE	FALSE	NGN	NA	NA
BE3	43.3298153	donor	38.21635884	43.3298153	CCCTCACCCCCATCAGCATT	3	0.4595419847328245	GGGGTG	AC	7	CA	6	-1	17	ENSG00000204414	ENST00000346606.10	TGG	17	FALSE	FALSE	FALSE	FALSE	NGN	NA	NA
BE3	32.02638522	acceptor	32.02638522	NA	TTCCAGCCTCTGCAAAGTGA	4	0.4595419847328245	CAGAGG	TC	10	NA	NA	-1	17	ENSG00000204414	ENST00000346606.10	AGC	16	TRUE	FALSE	FALSE	FALSE	NGN	NA	NA
BE3	41.176781	donor	26.91292876	41.176781	CCTCACCCCCATCAGCATTT	3	0.4595419847328245	GGGGTG	AC	6	CA	5	-1	17	ENSG00000204414	ENST00000346606.10	GGA	18	FALSE	FALSE	FALSE	FALSE	NGN	NA	NA
ABE	18.30079156	acceptor	NA	18.30079156	TGCAGAGGCTGGAAGACGGC	4	0.4595419847328245	CAGAGG	NA	NA	CA	4	-1	17	ENSG00000204414	ENST00000346606.10	AGC	19	TRUE	FALSE	FALSE	FALSE	NGN	NA	NA
ABE	17.08970976	acceptor	NA	17.08970976	ACTTTGCAGAGGCTGGAAGA	4	0.4595419847328245	CAGAGG	NA	NA	CA	8	-1	17	ENSG00000204414	ENST00000346606.10	CGG	15	TRUE	FALSE	FALSE	FALSE	NGN	NA	NA
BE3	45.21372032	donor	13.32189974	45.21372032	CCACTCACGGATTTCTGCTG	2	0.7099236641221374	TCCGTG	AC	8	CA	7	-1	17	ENSG00000204414	ENST00000346606.10	CGT	16	FALSE	FALSE	FALSE	FALSE	NGN	NA	NA
BE3	21.93403694	donor	10.7651715	21.93403694	CACCCCCATCAGCATTTGGA	3	0.4595419847328245	GGGGTG	AC	3	CA	2	-1	17	ENSG00000204414	ENST00000346606.10	TGC	21	FALSE	FALSE	FALSE	FALSE	NGN	NA	NA
BE3	8.073878628	donor	2.691292876	8.073878628	ATCCACTCACGGATTTCTGC	2	0.7099236641221374	TCCGTG	AC	10	CA	9	-1	17	ENSG00000204414	ENST00000346606.10	TGC	14	FALSE	FALSE	FALSE	FALSE	NGN	NA	NA
BE3	2.556728232	acceptor	2.556728232	NA	GTCTTCCAGCCTCTGCAAAG	4	0.4595419847328245	CAGAGG	TC	13	NA	NA	-1	17	ENSG00000204414	ENST00000346606.10	TGA	13	TRUE	FALSE	FALSE	FALSE	NGN	NA	NA
ABE	1.07651715	acceptor	NA	1.07651715	TTCACTTTGCAGAGGCTGGA	4	0.4595419847328245	CAGAGG	NA	NA	CA	11	-1	17	ENSG00000204414	ENST00000346606.10	AGA	12	TRUE	FALSE	FALSE	FALSE	NGN	NA	NA
BE3	53.69129288	acceptor	53.69129288	NA	AAGTTCTGCAGGGGAAGGAC	3	0.731958762886598	CAGAAC	TC	6	NA	NA	-1	17	ENSG00000204414	ENST00000450719.3	CGG	20	TRUE	FALSE	FALSE	FALSE	NGN	NA	NA
BE3	48.98153034	acceptor	48.98153034	NA	AGTTCTGCAGGGGAAGGACC	3	0.731958762886598	CAGAAC	TC	5	NA	NA	-1	17	ENSG00000204414	ENST00000450719.3	GGC	21	TRUE	FALSE	FALSE	FALSE	NGN	NA	NA
BE3	32.02638522	acceptor	32.02638522	NA	CTCTAAGTTCTGCAGGGGAA	3	0.731958762886598	CAGAAC	TC	10	NA	NA	-1	17	ENSG00000204414	ENST00000450719.3	GGA	16	TRUE	FALSE	FALSE	FALSE	NGN	NA	NA
BE3	45.21372032	donor	13.32189974	45.21372032	CCACTCACGGATTTCTGCTG	2	0.731958762886598	TCCGTG	AC	8	CA	7	-1	17	ENSG00000204414	ENST00000450719.3	CGT	16	FALSE	FALSE	FALSE	FALSE	NGN	NA	NA
BE3	38.21635884	donor	13.32189974	38.21635884	AATACAACTTAATTTTATTA	3	0	TAAGTT	AC	8	AA	7	-1	17	ENSG00000204414	ENST00000450719.3	AGA	16	TRUE	FALSE	FALSE	TRUE	NGN	NA	NA
BE3	12.24538259	acceptor	12.24538259	NA	GCTCTAAGTTCTGCAGGGGA	3	0.731958762886598	CAGAAC	TC	11	NA	NA	-1	17	ENSG00000204414	ENST00000450719.3	AGG	15	TRUE	FALSE	FALSE	FALSE	NGN	NA	NA
BE3	10.7651715	donor	10.7651715	4.575197889	AACTTAATTTTATTAAGACA	3	0	TAAGTT	AC	3	AA	2	-1	17	ENSG00000204414	ENST00000450719.3	AGG	21	TRUE	FALSE	FALSE	TRUE	NGN	NA	NA
ABE	8.073878628	acceptor	NA	8.073878628	TCCCCTGCAGAACTTAGAGC	3	0.731958762886598	CAGAAC	NA	NA	CA	9	-1	17	ENSG00000204414	ENST00000450719.3	TGC	14	TRUE	FALSE	FALSE	FALSE	NGN	NA	NA
BE3	7.939313984	acceptor	7.939313984	NA	TCTGCAGGGGAAGGACCGGC	3	0.731958762886598	CAGAAC	TC	1	NA	NA	-1	17	ENSG00000204414	ENST00000450719.3	AGT	24	TRUE	FALSE	FALSE	FALSE	NGN	NA	NA
BE3	4.575197889	donor	4.575197889	1.07651715	ACTTAATTTTATTAAGACAA	3	0	TAAGTT	AC	2	AA	1	-1	17	ENSG00000204414	ENST00000450719.3	GGC	22	TRUE	FALSE	FALSE	TRUE	NGN	NA	NA
BE3	8.073878628	donor	2.691292876	8.073878628	ATCCACTCACGGATTTCTGC	2	0.731958762886598	TCCGTG	AC	10	CA	9	-1	17	ENSG00000204414	ENST00000450719.3	TGC	14	FALSE	FALSE	FALSE	FALSE	NGN	NA	NA
BE3	53.69129288	acceptor	53.69129288	NA	AGCCTCTGCAAAGTGAAGCA	5	0.29668674698795183	CAGAGG	TC	6	NA	NA	-1	17	ENSG00000204414	ENST00000309894.5	AGA	20	TRUE	FALSE	FALSE	FALSE	NGN	NA	NA
ABE	45.21372032	acceptor	NA	45.21372032	CTTTGCAGAGGCTGGAAGAC	5	0.29668674698795183	CAGAGG	NA	NA	CA	7	-1	17	ENSG00000204414	ENST00000309894.5	GGC	16	TRUE	FALSE	FALSE	FALSE	NGN	NA	NA
BE3	43.73350923	acceptor	43.73350923	NA	CCTCTGCAAAGTGAAGCAAG	5	0.29668674698795183	CAGAGG	TC	4	NA	NA	-1	17	ENSG00000204414	ENST00000309894.5	AGA	22	TRUE	FALSE	FALSE	FALSE	NGN	NA	NA
BE3	43.3298153	donor	38.21635884	43.3298153	CCCTCACCCCCATCAGCATT	4	0.29668674698795183	GGGGTG	AC	7	CA	6	-1	17	ENSG00000204414	ENST00000309894.5	TGG	17	FALSE	FALSE	FALSE	FALSE	NGN	NA	NA
BE3	32.02638522	acceptor	32.02638522	NA	TTCCAGCCTCTGCAAAGTGA	5	0.29668674698795183	CAGAGG	TC	10	NA	NA	-1	17	ENSG00000204414	ENST00000309894.5	AGC	16	TRUE	FALSE	FALSE	FALSE	NGN	NA	NA
BE3	41.176781	donor	26.91292876	41.176781	CCTCACCCCCATCAGCATTT	4	0.29668674698795183	GGGGTG	AC	6	CA	5	-1	17	ENSG00000204414	ENST00000309894.5	GGA	18	FALSE	FALSE	FALSE	FALSE	NGN	NA	NA
ABE	18.30079156	acceptor	NA	18.30079156	TGCAGAGGCTGGAAGACGGC	5	0.29668674698795183	CAGAGG	NA	NA	CA	4	-1	17	ENSG00000204414	ENST00000309894.5	AGC	19	TRUE	FALSE	FALSE	FALSE	NGN	NA	NA
ABE	17.08970976	acceptor	NA	17.08970976	ACTTTGCAGAGGCTGGAAGA	5	0.29668674698795183	CAGAGG	NA	NA	CA	8	-1	17	ENSG00000204414	ENST00000309894.5	CGG	15	TRUE	FALSE	FALSE	FALSE	NGN	NA	NA
BE3	45.21372032	donor	13.32189974	45.21372032	ACCCGCACCCATTCCCCAAG	2	0.7168674698795181	TGGGTG	AC	8	CA	7	-1	17	ENSG00000204414	ENST00000309894.5	AGC	16	FALSE	FALSE	FALSE	FALSE	NGN	NA	NA
BE3	45.21372032	donor	13.32189974	45.21372032	CCACTCACGGATTTCTGCTG	3	0.5436746987951807	TCCGTG	AC	8	CA	7	-1	17	ENSG00000204414	ENST00000309894.5	CGT	16	FALSE	FALSE	FALSE	FALSE	NGN	NA	NA
BE3	21.93403694	donor	10.7651715	21.93403694	CACCCCCATCAGCATTTGGA	4	0.29668674698795183	GGGGTG	AC	3	CA	2	-1	17	ENSG00000204414	ENST00000309894.5	TGC	21	FALSE	FALSE	FALSE	FALSE	NGN	NA	NA
BE3	8.073878628	donor	2.691292876	8.073878628	TGACCCGCACCCATTCCCCA	2	0.7168674698795181	TGGGTG	AC	10	CA	9	-1	17	ENSG00000204414	ENST00000309894.5	AGA	14	FALSE	FALSE	FALSE	FALSE	NGN	NA	NA
BE3	8.073878628	donor	2.691292876	8.073878628	ATCCACTCACGGATTTCTGC	3	0.5436746987951807	TCCGTG	AC	10	CA	9	-1	17	ENSG00000204414	ENST00000309894.5	TGC	14	FALSE	FALSE	FALSE	FALSE	NGN	NA	NA
BE3	2.556728232	acceptor	2.556728232	NA	GTCTTCCAGCCTCTGCAAAG	5	0.29668674698795183	CAGAGG	TC	13	NA	NA	-1	17	ENSG00000204414	ENST00000309894.5	TGA	13	TRUE	FALSE	FALSE	FALSE	NGN	NA	NA
ABE	1.07651715	acceptor	NA	1.07651715	TTCACTTTGCAGAGGCTGGA	5	0.29668674698795183	CAGAGG	NA	NA	CA	11	-1	17	ENSG00000204414	ENST00000309894.5	AGA	12	TRUE	FALSE	FALSE	FALSE	NGN	NA	NA
BE3	53.69129288	acceptor	53.69129288	NA	AGCCTCTGCAAAGTGAAGGA	4	0.4493392070484582	CAGAGG	TC	6	NA	NA	-1	17	ENSG00000259384	ENST00000351388.8	AGA	20	TRUE	FALSE	FALSE	FALSE	NGN	NA	NA
BE3	48.98153034	acceptor	48.98153034	NA	TCCAGCCTCTGCAAAGTGAA	4	0.4493392070484582	CAGAGG	TC	9	NA	NA	-1	17	ENSG00000259384	ENST00000351388.8	GGA	17	TRUE	FALSE	FALSE	FALSE	NGN	NA	NA
ABE	45.21372032	acceptor	NA	45.21372032	CTTTGCAGAGGCTGGAAGAT	4	0.4493392070484582	CAGAGG	NA	NA	CA	7	-1	17	ENSG00000259384	ENST00000351388.8	GGC	16	TRUE	FALSE	FALSE	FALSE	NGN	NA	NA
BE3	43.73350923	acceptor	43.73350923	NA	CCTCTGCAAAGTGAAGGAAG	4	0.4493392070484582	CAGAGG	TC	4	NA	NA	-1	17	ENSG00000259384	ENST00000351388.8	AGA	22	TRUE	FALSE	FALSE	FALSE	NGN	NA	NA
BE3	43.3298153	donor	38.21635884	43.3298153	CCCTCACCCCCATCAGCGTT	3	0.4493392070484582	GGGGTG	AC	7	CA	6	-1	17	ENSG00000259384	ENST00000351388.8	TGG	17	FALSE	FALSE	FALSE	FALSE	NGN	NA	NA
BE3	32.02638522	acceptor	32.02638522	NA	TTCCAGCCTCTGCAAAGTGA	4	0.4493392070484582	CAGAGG	TC	10	NA	NA	-1	17	ENSG00000259384	ENST00000351388.8	AGG	16	TRUE	FALSE	FALSE	FALSE	NGN	NA	NA
BE3	48.98153034	donor	26.91292876	48.98153034	GCTTACAAACTCCTGGTAGG	2	0.6901615271659325	TTTGTA	AC	6	TA	5	-1	17	ENSG00000259384	ENST00000351388.8	TGT	18	FALSE	FALSE	FALSE	FALSE	NGN	NA	NA
BE3	41.176781	donor	26.91292876	41.176781	CCTCACCCCCATCAGCGTTT	3	0.4493392070484582	GGGGTG	AC	6	CA	5	-1	17	ENSG00000259384	ENST00000351388.8	GGA	18	FALSE	FALSE	FALSE	FALSE	NGN	NA	NA
ABE	18.30079156	acceptor	NA	18.30079156	TGCAGAGGCTGGAAGATGGC	4	0.4493392070484582	CAGAGG	NA	NA	CA	4	-1	17	ENSG00000259384	ENST00000351388.8	AGC	19	TRUE	FALSE	FALSE	FALSE	NGN	NA	NA
ABE	17.08970976	acceptor	NA	17.08970976	ACTTTGCAGAGGCTGGAAGA	4	0.4493392070484582	CAGAGG	NA	NA	CA	8	-1	17	ENSG00000259384	ENST00000351388.8	TGG	15	TRUE	FALSE	FALSE	FALSE	NGN	NA	NA
BE3	51	donor	13.32189974	51	GAGCTTACAAACTCCTGGTA	2	0.6901615271659325	TTTGTA	AC	8	TA	7	-1	17	ENSG00000259384	ENST00000351388.8	GGT	16	FALSE	FALSE	FALSE	FALSE	NGN	NA	NA
BE3	21.93403694	donor	10.7651715	21.93403694	CACCCCCATCAGCGTTTGGA	3	0.4493392070484582	GGGGTG	AC	3	CA	2	-1	17	ENSG00000259384	ENST00000351388.8	TGC	21	FALSE	FALSE	FALSE	FALSE	NGN	NA	NA
BE3	51	donor	5.517150396	51	AGAGCTTACAAACTCCTGGT	2	0.6901615271659325	TTTGTA	AC	9	TA	8	-1	17	ENSG00000259384	ENST00000351388.8	AGG	15	FALSE	FALSE	FALSE	FALSE	NGN	NA	NA
BE3	2.556728232	acceptor	2.556728232	NA	ATCTTCCAGCCTCTGCAAAG	4	0.4493392070484582	CAGAGG	TC	13	NA	NA	-1	17	ENSG00000259384	ENST00000351388.8	TGA	13	TRUE	FALSE	FALSE	FALSE	NGN	NA	NA
ABE	1.07651715	acceptor	NA	1.07651715	TTCACTTTGCAGAGGCTGGA	4	0.4493392070484582	CAGAGG	NA	NA	CA	11	-1	17	ENSG00000259384	ENST00000351388.8	AGA	12	TRUE	FALSE	FALSE	FALSE	NGN	NA	NA
BE3	53.69129288	acceptor	53.69129288	NA	AGCCTCTGCAAAGTGAAGGA	5	0.40346205059920104	CAGAGG	TC	6	NA	NA	-1	17	ENSG00000259384	ENST00000458650.6	AGA	20	TRUE	FALSE	FALSE	FALSE	NGN	NA	NA
BE3	48.98153034	acceptor	48.98153034	NA	TCCAGCCTCTGCAAAGTGAA	5	0.40346205059920104	CAGAGG	TC	9	NA	NA	-1	17	ENSG00000259384	ENST00000458650.6	GGA	17	TRUE	FALSE	FALSE	FALSE	NGN	NA	NA
ABE	45.21372032	acceptor	NA	45.21372032	CTTTGCAGAGGCTGGAAGAT	5	0.40346205059920104	CAGAGG	NA	NA	CA	7	-1	17	ENSG00000259384	ENST00000458650.6	GGC	16	TRUE	FALSE	FALSE	FALSE	NGN	NA	NA
BE3	43.73350923	acceptor	43.73350923	NA	CCTCTGCAAAGTGAAGGAAG	5	0.40346205059920104	CAGAGG	TC	4	NA	NA	-1	17	ENSG00000259384	ENST00000458650.6	AGA	22	TRUE	FALSE	FALSE	FALSE	NGN	NA	NA
BE3	43.3298153	donor	38.21635884	43.3298153	CCCTCACCCCCATCAGCGTT	4	0.40346205059920104	GGGGTG	AC	7	CA	6	-1	17	ENSG00000259384	ENST00000458650.6	TGG	17	FALSE	FALSE	FALSE	FALSE	NGN	NA	NA
BE3	32.02638522	acceptor	32.02638522	NA	TTCCAGCCTCTGCAAAGTGA	5	0.40346205059920104	CAGAGG	TC	10	NA	NA	-1	17	ENSG00000259384	ENST00000458650.6	AGG	16	TRUE	FALSE	FALSE	FALSE	NGN	NA	NA
BE3	48.98153034	donor	26.91292876	48.98153034	GCTTACAAACTCCTGGTAGG	2	0.7203728362183754	TTTGTA	AC	6	TA	5	-1	17	ENSG00000259384	ENST00000458650.6	TGT	18	FALSE	FALSE	FALSE	FALSE	NGN	NA	NA
BE3	41.176781	donor	26.91292876	41.176781	CCTCACCCCCATCAGCGTTT	4	0.40346205059920104	GGGGTG	AC	6	CA	5	-1	17	ENSG00000259384	ENST00000458650.6	GGA	18	FALSE	FALSE	FALSE	FALSE	NGN	NA	NA
ABE	18.30079156	acceptor	NA	18.30079156	TGCAGAGGCTGGAAGATGGC	5	0.40346205059920104	CAGAGG	NA	NA	CA	4	-1	17	ENSG00000259384	ENST00000458650.6	AGC	19	TRUE	FALSE	FALSE	FALSE	NGN	NA	NA
ABE	17.08970976	acceptor	NA	17.08970976	ACTTTGCAGAGGCTGGAAGA	5	0.40346205059920104	CAGAGG	NA	NA	CA	8	-1	17	ENSG00000259384	ENST00000458650.6	TGG	15	TRUE	FALSE	FALSE	FALSE	NGN	NA	NA
BE3	51	donor	13.32189974	51	GAGCTTACAAACTCCTGGTA	2	0.7203728362183754	TTTGTA	AC	8	TA	7	-1	17	ENSG00000259384	ENST00000458650.6	GGT	16	FALSE	FALSE	FALSE	FALSE	NGN	NA	NA
BE3	45.21372032	donor	13.32189974	45.21372032	CCACTCACGGATTTCTGTTG	3	0.6218375499334221	TCCGTG	AC	8	CA	7	-1	17	ENSG00000259384	ENST00000458650.6	TGT	16	FALSE	FALSE	FALSE	FALSE	NGN	NA	NA
BE3	21.93403694	donor	10.7651715	21.93403694	CACCCCCATCAGCGTTTGGA	4	0.40346205059920104	GGGGTG	AC	3	CA	2	-1	17	ENSG00000259384	ENST00000458650.6	TGC	21	FALSE	FALSE	FALSE	FALSE	NGN	NA	NA
BE3	51	donor	5.517150396	51	AGAGCTTACAAACTCCTGGT	2	0.7203728362183754	TTTGTA	AC	9	TA	8	-1	17	ENSG00000259384	ENST00000458650.6	AGG	15	FALSE	FALSE	FALSE	FALSE	NGN	NA	NA
BE3	8.073878628	donor	2.691292876	8.073878628	ATCCACTCACGGATTTCTGT	3	0.6218375499334221	TCCGTG	AC	10	CA	9	-1	17	ENSG00000259384	ENST00000458650.6	TGT	14	FALSE	FALSE	FALSE	FALSE	NGN	NA	NA
BE3	2.556728232	acceptor	2.556728232	NA	ATCTTCCAGCCTCTGCAAAG	5	0.40346205059920104	CAGAGG	TC	13	NA	NA	-1	17	ENSG00000259384	ENST00000458650.6	TGA	13	TRUE	FALSE	FALSE	FALSE	NGN	NA	NA
ABE	1.07651715	acceptor	NA	1.07651715	TTCACTTTGCAGAGGCTGGA	5	0.40346205059920104	CAGAGG	NA	NA	CA	11	-1	17	ENSG00000259384	ENST00000458650.6	AGA	12	TRUE	FALSE	FALSE	FALSE	NGN	NA	NA
BE3	53.69129288	acceptor	53.69129288	NA	AGCCTCTGCAAAGTGAAGGA	5	0.37969924812030076	CAGAGG	TC	6	NA	NA	-1	17	ENSG00000259384	ENST00000323322.9	AGA	20	TRUE	FALSE	FALSE	FALSE	NGN	NA	NA
BE3	48.98153034	acceptor	48.98153034	NA	TCCAGCCTCTGCAAAGTGAA	5	0.37969924812030076	CAGAGG	TC	9	NA	NA	-1	17	ENSG00000259384	ENST00000323322.9	GGA	17	TRUE	FALSE	FALSE	FALSE	NGN	NA	NA
ABE	45.21372032	acceptor	NA	45.21372032	CTTTGCAGAGGCTGGAAGAT	5	0.37969924812030076	CAGAGG	NA	NA	CA	7	-1	17	ENSG00000259384	ENST00000323322.9	GGC	16	TRUE	FALSE	FALSE	FALSE	NGN	NA	NA
BE3	43.73350923	acceptor	43.73350923	NA	CCTCTGCAAAGTGAAGGAAG	5	0.37969924812030076	CAGAGG	TC	4	NA	NA	-1	17	ENSG00000259384	ENST00000323322.9	AGA	22	TRUE	FALSE	FALSE	FALSE	NGN	NA	NA
BE3	43.3298153	donor	38.21635884	43.3298153	CCCTCACCCCCATCAGCGTT	4	0.37969924812030076	GGGGTG	AC	7	CA	6	-1	17	ENSG00000259384	ENST00000323322.9	TGG	17	FALSE	FALSE	FALSE	FALSE	NGN	NA	NA
BE3	32.02638522	acceptor	32.02638522	NA	TTCCAGCCTCTGCAAAGTGA	5	0.37969924812030076	CAGAGG	TC	10	NA	NA	-1	17	ENSG00000259384	ENST00000323322.9	AGG	16	TRUE	FALSE	FALSE	FALSE	NGN	NA	NA
BE3	48.98153034	donor	26.91292876	48.98153034	GCTTACAAACTCCTGGTAGG	2	0.7343358395989975	TTTGTA	AC	6	TA	5	-1	17	ENSG00000259384	ENST00000323322.9	TGT	18	FALSE	FALSE	FALSE	FALSE	NGN	NA	NA
BE3	41.176781	donor	26.91292876	41.176781	CCTCACCCCCATCAGCGTTT	4	0.37969924812030076	GGGGTG	AC	6	CA	5	-1	17	ENSG00000259384	ENST00000323322.9	GGA	18	FALSE	FALSE	FALSE	FALSE	NGN	NA	NA
ABE	18.30079156	acceptor	NA	18.30079156	TGCAGAGGCTGGAAGATGGC	5	0.37969924812030076	CAGAGG	NA	NA	CA	4	-1	17	ENSG00000259384	ENST00000323322.9	AGC	19	TRUE	FALSE	FALSE	FALSE	NGN	NA	NA
ABE	17.08970976	acceptor	NA	17.08970976	ACTTTGCAGAGGCTGGAAGA	5	0.37969924812030076	CAGAGG	NA	NA	CA	8	-1	17	ENSG00000259384	ENST00000323322.9	TGG	15	TRUE	FALSE	FALSE	FALSE	NGN	NA	NA
BE3	51	donor	13.32189974	51	GAGCTTACAAACTCCTGGTA	2	0.7343358395989975	TTTGTA	AC	8	TA	7	-1	17	ENSG00000259384	ENST00000323322.9	GGT	16	FALSE	FALSE	FALSE	FALSE	NGN	NA	NA
BE3	45.21372032	donor	13.32189974	45.21372032	CCACTCACGGATTTCTGTTG	3	0.5852130325814536	TCCGTG	AC	8	CA	7	-1	17	ENSG00000259384	ENST00000323322.9	TGT	16	FALSE	FALSE	FALSE	FALSE	NGN	NA	NA
BE3	21.93403694	donor	10.7651715	21.93403694	CACCCCCATCAGCGTTTGGA	4	0.37969924812030076	GGGGTG	AC	3	CA	2	-1	17	ENSG00000259384	ENST00000323322.9	TGC	21	FALSE	FALSE	FALSE	FALSE	NGN	NA	NA
BE3	51	donor	5.517150396	51	AGAGCTTACAAACTCCTGGT	2	0.7343358395989975	TTTGTA	AC	9	TA	8	-1	17	ENSG00000259384	ENST00000323322.9	AGG	15	FALSE	FALSE	FALSE	FALSE	NGN	NA	NA
BE3	8.073878628	donor	2.691292876	8.073878628	ATCCACTCACGGATTTCTGT	3	0.5852130325814536	TCCGTG	AC	10	CA	9	-1	17	ENSG00000259384	ENST00000323322.9	TGT	14	FALSE	FALSE	FALSE	FALSE	NGN	NA	NA
BE3	2.556728232	acceptor	2.556728232	NA	ATCTTCCAGCCTCTGCAAAG	5	0.37969924812030076	CAGAGG	TC	13	NA	NA	-1	17	ENSG00000259384	ENST00000323322.9	TGA	13	TRUE	FALSE	FALSE	FALSE	NGN	NA	NA
ABE	1.07651715	acceptor	NA	1.07651715	TTCACTTTGCAGAGGCTGGA	5	0.37969924812030076	CAGAGG	NA	NA	CA	11	-1	17	ENSG00000259384	ENST00000323322.9	AGA	12	TRUE	FALSE	FALSE	FALSE	NGN	NA	NA
BE3	53.69129288	acceptor	53.69129288	NA	AGCCTCTGCAAAGTGAAGGA	3	0.5674157303370786	CAGAGG	TC	6	NA	NA	-1	17	ENSG00000259384	ENST00000342364.8	AGA	20	TRUE	FALSE	FALSE	FALSE	NGN	NA	NA
BE3	48.98153034	acceptor	48.98153034	NA	TCCAGCCTCTGCAAAGTGAA	3	0.5674157303370786	CAGAGG	TC	9	NA	NA	-1	17	ENSG00000259384	ENST00000342364.8	GGA	17	TRUE	FALSE	FALSE	FALSE	NGN	NA	NA
ABE	45.21372032	acceptor	NA	45.21372032	CTTTGCAGAGGCTGGAAGAT	3	0.5674157303370786	CAGAGG	NA	NA	CA	7	-1	17	ENSG00000259384	ENST00000342364.8	GGC	16	TRUE	FALSE	FALSE	FALSE	NGN	NA	NA
BE3	43.73350923	acceptor	43.73350923	NA	CCTCTGCAAAGTGAAGGAAG	3	0.5674157303370786	CAGAGG	TC	4	NA	NA	-1	17	ENSG00000259384	ENST00000342364.8	AGA	22	TRUE	FALSE	FALSE	FALSE	NGN	NA	NA
BE3	32.02638522	acceptor	32.02638522	NA	TTCCAGCCTCTGCAAAGTGA	3	0.5674157303370786	CAGAGG	TC	10	NA	NA	-1	17	ENSG00000259384	ENST00000342364.8	AGG	16	TRUE	FALSE	FALSE	FALSE	NGN	NA	NA
BE3	48.98153034	donor	26.91292876	48.98153034	GCTTACAAACTCCTGGTAGG	2	0.5674157303370786	TTTGTA	AC	6	TA	5	-1	17	ENSG00000259384	ENST00000342364.8	TGT	18	FALSE	FALSE	FALSE	FALSE	NGN	NA	NA
ABE	18.30079156	acceptor	NA	18.30079156	TGCAGAGGCTGGAAGATGGC	3	0.5674157303370786	CAGAGG	NA	NA	CA	4	-1	17	ENSG00000259384	ENST00000342364.8	AGC	19	TRUE	FALSE	FALSE	FALSE	NGN	NA	NA
ABE	17.08970976	acceptor	NA	17.08970976	ACTTTGCAGAGGCTGGAAGA	3	0.5674157303370786	CAGAGG	NA	NA	CA	8	-1	17	ENSG00000259384	ENST00000342364.8	TGG	15	TRUE	FALSE	FALSE	FALSE	NGN	NA	NA
BE3	51	donor	13.32189974	51	GAGCTTACAAACTCCTGGTA	2	0.5674157303370786	TTTGTA	AC	8	TA	7	-1	17	ENSG00000259384	ENST00000342364.8	GGT	16	FALSE	FALSE	FALSE	FALSE	NGN	NA	NA
BE3	51	donor	5.517150396	51	AGAGCTTACAAACTCCTGGT	2	0.5674157303370786	TTTGTA	AC	9	TA	8	-1	17	ENSG00000259384	ENST00000342364.8	AGG	15	FALSE	FALSE	FALSE	FALSE	NGN	NA	NA
BE3	2.556728232	acceptor	2.556728232	NA	ATCTTCCAGCCTCTGCAAAG	3	0.5674157303370786	CAGAGG	TC	13	NA	NA	-1	17	ENSG00000259384	ENST00000342364.8	TGA	13	TRUE	FALSE	FALSE	FALSE	NGN	NA	NA
ABE	1.07651715	acceptor	NA	1.07651715	TTCACTTTGCAGAGGCTGGA	3	0.5674157303370786	CAGAGG	NA	NA	CA	11	-1	17	ENSG00000259384	ENST00000342364.8	AGA	12	TRUE	FALSE	FALSE	FALSE	NGN	NA	NA
BE3	53.69129288	acceptor	53.69129288	NA	AGCCTCTGCAAAGTGAAGGA	2	0.8101604278074866	CAGAGG	TC	6	NA	NA	-1	17	ENSG00000259384	ENST00000617086.1	AGA	20	TRUE	FALSE	FALSE	FALSE	NGN	NA	NA
BE3	48.98153034	acceptor	48.98153034	NA	TCCAGCCTCTGCAAAGTGAA	2	0.8101604278074866	CAGAGG	TC	9	NA	NA	-1	17	ENSG00000259384	ENST00000617086.1	GGA	17	TRUE	FALSE	FALSE	FALSE	NGN	NA	NA
ABE	45.21372032	acceptor	NA	45.21372032	CTTTGCAGAGGCTGGAAGAT	2	0.8101604278074866	CAGAGG	NA	NA	CA	7	-1	17	ENSG00000259384	ENST00000617086.1	GGC	16	TRUE	FALSE	FALSE	FALSE	NGN	NA	NA
BE3	43.73350923	acceptor	43.73350923	NA	CCTCTGCAAAGTGAAGGAAG	2	0.8101604278074866	CAGAGG	TC	4	NA	NA	-1	17	ENSG00000259384	ENST00000617086.1	AGA	22	TRUE	FALSE	FALSE	FALSE	NGN	NA	NA
BE3	32.02638522	acceptor	32.02638522	NA	TTCCAGCCTCTGCAAAGTGA	2	0.8101604278074866	CAGAGG	TC	10	NA	NA	-1	17	ENSG00000259384	ENST00000617086.1	AGG	16	TRUE	FALSE	FALSE	FALSE	NGN	NA	NA
ABE	18.30079156	acceptor	NA	18.30079156	TGCAGAGGCTGGAAGATGGC	2	0.8101604278074866	CAGAGG	NA	NA	CA	4	-1	17	ENSG00000259384	ENST00000617086.1	AGC	19	TRUE	FALSE	FALSE	FALSE	NGN	NA	NA
ABE	17.08970976	acceptor	NA	17.08970976	ACTTTGCAGAGGCTGGAAGA	2	0.8101604278074866	CAGAGG	NA	NA	CA	8	-1	17	ENSG00000259384	ENST00000617086.1	TGG	15	TRUE	FALSE	FALSE	FALSE	NGN	NA	NA
BE3	2.556728232	acceptor	2.556728232	NA	ATCTTCCAGCCTCTGCAAAG	2	0.8101604278074866	CAGAGG	TC	13	NA	NA	-1	17	ENSG00000259384	ENST00000617086.1	TGA	13	TRUE	FALSE	FALSE	FALSE	NGN	NA	NA
ABE	1.07651715	acceptor	NA	1.07651715	TTCACTTTGCAGAGGCTGGA	2	0.8101604278074866	CAGAGG	NA	NA	CA	11	-1	17	ENSG00000259384	ENST00000617086.1	AGA	12	TRUE	FALSE	FALSE	FALSE	NGN	NA	NA
BE3	45.21372032	acceptor	45.21372032	NA	CAGGCCCTGGAGACATTAAG	6	0.46794871794871795	CAGGGC	CC	7	NA	NA	-1	17	ENSG00000007312	ENST00000392795.7	TGG	19	TRUE	FALSE	FALSE	FALSE	NGN	NA	NA
BE3	43.3298153	acceptor	43.3298153	NA	AGGCCCTGGAGACATTAAGT	6	0.46794871794871795	CAGGGC	CC	6	NA	NA	-1	17	ENSG00000007312	ENST00000392795.7	GGA	20	TRUE	FALSE	FALSE	FALSE	NGN	NA	NA
BE3	43.3298153	donor	38.21635884	43.3298153	TGATCACCTTGTCCAGCAGC	4	0.500801282051282	AAGGTG	AC	7	CA	6	-1	17	ENSG00000007312	ENST00000392795.7	AGG	17	FALSE	FALSE	FALSE	FALSE	NGN	NA	NA
BE3	41.176781	donor	26.91292876	41.176781	GATCACCTTGTCCAGCAGCA	4	0.500801282051282	AAGGTG	AC	6	CA	5	-1	17	ENSG00000007312	ENST00000392795.7	GGA	18	FALSE	FALSE	FALSE	FALSE	NGN	NA	NA
BE3	23.01055409	donor	23.01055409	11.16886544	ACACCCATGACTCGCAGCTC	3	0.5953525641025641	TGGGTG	AC	4	CA	3	-1	17	ENSG00000007312	ENST00000392795.7	TGT	20	FALSE	FALSE	FALSE	FALSE	NGN	NA	NA
ABE	17.08970976	acceptor	NA	17.08970976	TGTCTCCAGGGCCTGGACAT	6	0.46794871794871795	CAGGGC	NA	NA	CA	8	-1	17	ENSG00000007312	ENST00000392795.7	TGA	15	TRUE	FALSE	FALSE	FALSE	NGN	NA	NA
BE3	34.17941953	donor	13.32189974	34.17941953	CTACTGACCTTTGGGATTCC	2	0.844551282051282	AAGGTC	AC	8	GA	7	-1	17	ENSG00000007312	ENST00000392795.7	GGT	16	FALSE	FALSE	FALSE	FALSE	NGN	NA	NA
ABE	11.16886544	acceptor	NA	11.16886544	CCAGGGCCTGGACATTGACC	6	0.46794871794871795	CAGGGC	NA	NA	CA	3	-1	17	ENSG00000007312	ENST00000392795.7	AGA	20	TRUE	FALSE	FALSE	FALSE	NGN	NA	NA
BE3	10.7651715	donor	10.7651715	0.134564644	GACCTTTGGGATTCCGGTAC	2	0.844551282051282	AAGGTC	AC	3	GA	2	-1	17	ENSG00000007312	ENST00000392795.7	CGG	21	FALSE	FALSE	FALSE	FALSE	NGN	NA	NA
BE3	21.93403694	donor	10.7651715	21.93403694	CACCTTGTCCAGCAGCAGGA	4	0.500801282051282	AAGGTG	AC	3	CA	2	-1	17	ENSG00000007312	ENST00000392795.7	AGA	21	FALSE	FALSE	FALSE	FALSE	NGN	NA	NA
BE3	8.073878628	acceptor	8.073878628	NA	TCCAGGCCCTGGAGACATTA	6	0.46794871794871795	CAGGGC	CC	9	NA	NA	-1	17	ENSG00000007312	ENST00000392795.7	AGT	17	TRUE	FALSE	FALSE	FALSE	NGN	NA	NA
BE3	5.517150396	donor	5.517150396	5.248021108	GCTACTGACCTTTGGGATTC	2	0.844551282051282	AAGGTC	AC	9	GA	8	-1	17	ENSG00000007312	ENST00000392795.7	CGG	15	FALSE	FALSE	FALSE	FALSE	NGN	NA	NA
BE3	17.08970976	donor	5.517150396	17.08970976	GGCACACACCCATGACTCGC	3	0.5953525641025641	TGGGTG	AC	9	CA	8	-1	17	ENSG00000007312	ENST00000392795.7	AGC	15	FALSE	FALSE	FALSE	FALSE	NGN	NA	NA
BE3	4.575197889	donor	4.575197889	0	ACCTTTGGGATTCCGGTACC	2	0.844551282051282	AAGGTC	AC	2	GA	1	-1	17	ENSG00000007312	ENST00000392795.7	GGT	22	FALSE	FALSE	FALSE	FALSE	NGN	NA	NA
BE3	4.575197889	donor	4.575197889	0.807387863	ACCCATGACTCGCAGCTCTG	3	0.5953525641025641	TGGGTG	AC	2	CA	1	-1	17	ENSG00000007312	ENST00000392795.7	TGC	22	FALSE	FALSE	FALSE	FALSE	NGN	NA	NA
BE3	8.073878628	donor	2.691292876	8.073878628	CCCTGATCACCTTGTCCAGC	4	0.500801282051282	AAGGTG	AC	10	CA	9	-1	17	ENSG00000007312	ENST00000392795.7	AGC	14	FALSE	FALSE	FALSE	FALSE	NGN	NA	NA
BE3	48.98153034	donor	2.691292876	48.98153034	CTCTCCTTACCTCGTAGGTG	5	0.46794871794871795	GAGGTA	AC	10	TA	9	-1	17	ENSG00000007312	ENST00000392795.7	TGA	14	FALSE	FALSE	FALSE	FALSE	NGN	NA	NA
BE3	45.21372032	acceptor	45.21372032	NA	CAGGCCCTGGAGACATTAAG	6	0.4623911322248614	CAGGGC	CC	7	NA	NA	-1	17	ENSG00000007312	ENST00000006750.7	TGG	19	TRUE	FALSE	FALSE	FALSE	NGN	NA	NA
BE3	43.3298153	acceptor	43.3298153	NA	AGGCCCTGGAGACATTAAGT	6	0.4623911322248614	CAGGGC	CC	6	NA	NA	-1	17	ENSG00000007312	ENST00000006750.7	GGA	20	TRUE	FALSE	FALSE	FALSE	NGN	NA	NA
BE3	43.3298153	donor	38.21635884	43.3298153	TGATCACCTTGTCCAGCAGC	4	0.4948535233570863	AAGGTG	AC	7	CA	6	-1	17	ENSG00000007312	ENST00000006750.7	AGG	17	FALSE	FALSE	FALSE	FALSE	NGN	NA	NA
BE3	41.176781	donor	26.91292876	41.176781	GATCACCTTGTCCAGCAGCA	4	0.4948535233570863	AAGGTG	AC	6	CA	5	-1	17	ENSG00000007312	ENST00000006750.7	GGA	18	FALSE	FALSE	FALSE	FALSE	NGN	NA	NA
BE3	23.01055409	donor	23.01055409	11.16886544	ACACCCATGACTCGCAGCTC	3	0.5882818685669042	TGGGTG	AC	4	CA	3	-1	17	ENSG00000007312	ENST00000006750.7	TGT	20	FALSE	FALSE	FALSE	FALSE	NGN	NA	NA
ABE	17.08970976	acceptor	NA	17.08970976	TGTCTCCAGGGCCTGGACAT	6	0.4623911322248614	CAGGGC	NA	NA	CA	8	-1	17	ENSG00000007312	ENST00000006750.7	TGA	15	TRUE	FALSE	FALSE	FALSE	NGN	NA	NA
BE3	34.17941953	donor	13.32189974	34.17941953	CTACTGACCTTTGGGATTCC	2	0.8345209817893904	AAGGTC	AC	8	GA	7	-1	17	ENSG00000007312	ENST00000006750.7	GGT	16	FALSE	FALSE	FALSE	FALSE	NGN	NA	NA
ABE	11.16886544	acceptor	NA	11.16886544	CCAGGGCCTGGACATTGACC	6	0.4623911322248614	CAGGGC	NA	NA	CA	3	-1	17	ENSG00000007312	ENST00000006750.7	AGA	20	TRUE	FALSE	FALSE	FALSE	NGN	NA	NA
BE3	10.7651715	donor	10.7651715	0.134564644	GACCTTTGGGATTCCGGTAC	2	0.8345209817893904	AAGGTC	AC	3	GA	2	-1	17	ENSG00000007312	ENST00000006750.7	CGG	21	FALSE	FALSE	FALSE	FALSE	NGN	NA	NA
BE3	21.93403694	donor	10.7651715	21.93403694	CACCTTGTCCAGCAGCAGGA	4	0.4948535233570863	AAGGTG	AC	3	CA	2	-1	17	ENSG00000007312	ENST00000006750.7	AGA	21	FALSE	FALSE	FALSE	FALSE	NGN	NA	NA
BE3	8.073878628	acceptor	8.073878628	NA	TCCAGGCCCTGGAGACATTA	6	0.4623911322248614	CAGGGC	CC	9	NA	NA	-1	17	ENSG00000007312	ENST00000006750.7	AGT	17	TRUE	FALSE	FALSE	FALSE	NGN	NA	NA
BE3	5.517150396	donor	5.517150396	5.248021108	GCTACTGACCTTTGGGATTC	2	0.8345209817893904	AAGGTC	AC	9	GA	8	-1	17	ENSG00000007312	ENST00000006750.7	CGG	15	FALSE	FALSE	FALSE	FALSE	NGN	NA	NA
BE3	17.08970976	donor	5.517150396	17.08970976	GGCACACACCCATGACTCGC	3	0.5882818685669042	TGGGTG	AC	9	CA	8	-1	17	ENSG00000007312	ENST00000006750.7	AGC	15	FALSE	FALSE	FALSE	FALSE	NGN	NA	NA
BE3	4.575197889	donor	4.575197889	0	ACCTTTGGGATTCCGGTACC	2	0.8345209817893904	AAGGTC	AC	2	GA	1	-1	17	ENSG00000007312	ENST00000006750.7	GGT	22	FALSE	FALSE	FALSE	FALSE	NGN	NA	NA
BE3	4.575197889	donor	4.575197889	0.807387863	ACCCATGACTCGCAGCTCTG	3	0.5882818685669042	TGGGTG	AC	2	CA	1	-1	17	ENSG00000007312	ENST00000006750.7	TGC	22	FALSE	FALSE	FALSE	FALSE	NGN	NA	NA
BE3	8.073878628	donor	2.691292876	8.073878628	CCCTGATCACCTTGTCCAGC	4	0.4948535233570863	AAGGTG	AC	10	CA	9	-1	17	ENSG00000007312	ENST00000006750.7	AGC	14	FALSE	FALSE	FALSE	FALSE	NGN	NA	NA
BE3	48.98153034	donor	2.691292876	48.98153034	CTCTCCTTACCTCGTAGGTG	5	0.4623911322248614	GAGGTA	AC	10	TA	9	-1	17	ENSG00000007312	ENST00000006750.7	TGA	14	FALSE	FALSE	FALSE	FALSE	NGN	NA	NA
BE3	45.21372032	acceptor	45.21372032	NA	CAGGCCCTGGAGACATTAAG	5	0.2627345844504021	CAGGGC	CC	7	NA	NA	-1	17	ENSG00000007312	ENST00000349817.2	TGG	19	TRUE	FALSE	FALSE	FALSE	NGN	NA	NA
BE3	43.3298153	acceptor	43.3298153	NA	AGGCCCTGGAGACATTAAGT	5	0.2627345844504021	CAGGGC	CC	6	NA	NA	-1	17	ENSG00000007312	ENST00000349817.2	GGA	20	TRUE	FALSE	FALSE	FALSE	NGN	NA	NA
BE3	43.3298153	donor	38.21635884	43.3298153	TGATCACCTTGTCCAGCAGC	3	0.3726541554959786	AAGGTG	AC	7	CA	6	-1	17	ENSG00000007312	ENST00000349817.2	AGG	17	FALSE	FALSE	FALSE	FALSE	NGN	NA	NA
BE3	41.176781	donor	26.91292876	41.176781	GATCACCTTGTCCAGCAGCA	3	0.3726541554959786	AAGGTG	AC	6	CA	5	-1	17	ENSG00000007312	ENST00000349817.2	GGA	18	FALSE	FALSE	FALSE	FALSE	NGN	NA	NA
ABE	17.08970976	acceptor	NA	17.08970976	TGTCTCCAGGGCCTGGACAT	5	0.2627345844504021	CAGGGC	NA	NA	CA	8	-1	17	ENSG00000007312	ENST00000349817.2	TGA	15	TRUE	FALSE	FALSE	FALSE	NGN	NA	NA
BE3	34.17941953	donor	13.32189974	34.17941953	CTACTGACCTTTGGGATTCC	2	0.6890080428954424	AAGGTC	AC	8	GA	7	-1	17	ENSG00000007312	ENST00000349817.2	GGT	16	FALSE	FALSE	FALSE	FALSE	NGN	NA	NA
ABE	11.16886544	acceptor	NA	11.16886544	CCAGGGCCTGGACATTGACC	5	0.2627345844504021	CAGGGC	NA	NA	CA	3	-1	17	ENSG00000007312	ENST00000349817.2	AGA	20	TRUE	FALSE	FALSE	FALSE	NGN	NA	NA
BE3	10.7651715	donor	10.7651715	0.134564644	GACCTTTGGGATTCCGGTAC	2	0.6890080428954424	AAGGTC	AC	3	GA	2	-1	17	ENSG00000007312	ENST00000349817.2	CGG	21	FALSE	FALSE	FALSE	FALSE	NGN	NA	NA
BE3	21.93403694	donor	10.7651715	21.93403694	CACCTTGTCCAGCAGCAGGA	3	0.3726541554959786	AAGGTG	AC	3	CA	2	-1	17	ENSG00000007312	ENST00000349817.2	AGA	21	FALSE	FALSE	FALSE	FALSE	NGN	NA	NA
BE3	8.073878628	acceptor	8.073878628	NA	TCCAGGCCCTGGAGACATTA	5	0.2627345844504021	CAGGGC	CC	9	NA	NA	-1	17	ENSG00000007312	ENST00000349817.2	AGT	17	TRUE	FALSE	FALSE	FALSE	NGN	NA	NA
BE3	5.517150396	donor	5.517150396	5.248021108	GCTACTGACCTTTGGGATTC	2	0.6890080428954424	AAGGTC	AC	9	GA	8	-1	17	ENSG00000007312	ENST00000349817.2	CGG	15	FALSE	FALSE	FALSE	FALSE	NGN	NA	NA
BE3	4.575197889	donor	4.575197889	0	ACCTTTGGGATTCCGGTACC	2	0.6890080428954424	AAGGTC	AC	2	GA	1	-1	17	ENSG00000007312	ENST00000349817.2	GGT	22	FALSE	FALSE	FALSE	FALSE	NGN	NA	NA
BE3	8.073878628	donor	2.691292876	8.073878628	CCCTGATCACCTTGTCCAGC	3	0.3726541554959786	AAGGTG	AC	10	CA	9	-1	17	ENSG00000007312	ENST00000349817.2	AGC	14	FALSE	FALSE	FALSE	FALSE	NGN	NA	NA
BE3	48.98153034	donor	2.691292876	48.98153034	CTCTCCTTACCTCGTAGGTG	4	0.2627345844504021	GAGGTA	AC	10	TA	9	-1	17	ENSG00000007312	ENST00000349817.2	TGA	14	FALSE	FALSE	FALSE	FALSE	NGN	NA	NA
BE3	44.13720317	donor	44.13720317	43.73350923	AGTACCTGGGATGACCGTGA	5	0.900398406374502	CAGGTA	AC	5	TA	4	-1	17	ENSG00000007314	ENST00000435607.3	TGG	19	FALSE	FALSE	FALSE	FALSE	NGN	NA	NA
BE3	44.13720317	donor	44.13720317	43.73350923	CTTACCTTCATCACTGATGT	6	0.8577303688471919	AAGGTA	AC	5	TA	4	-1	17	ENSG00000007314	ENST00000435607.3	AGG	19	FALSE	FALSE	FALSE	FALSE	NGN	NA	NA
BE3	44.13720317	donor	44.13720317	18.30079156	CTCACCTTCCATGGCGTCGG	10	0.7849890759542475	AAGGTG	AC	5	CA	4	-1	17	ENSG00000007314	ENST00000435607.3	AGA	19	FALSE	FALSE	FALSE	FALSE	NGN	NA	NA
BE3	44.13720317	donor	44.13720317	18.30079156	CTCACCTCCCGGGAGTCCAC	20	0.5076468320267318	GAGGTG	AC	5	CA	4	-1	17	ENSG00000007314	ENST00000435607.3	GGC	19	FALSE	FALSE	FALSE	FALSE	NGN	NA	NA
BE3	44.13720317	donor	44.13720317	43.73350923	TGTACCTGGGGCCGGGGAAT	22	0.476673949363835	CAGGTA	AC	5	TA	4	-1	17	ENSG00000007314	ENST00000435607.3	TGG	19	FALSE	FALSE	FALSE	FALSE	NGN	NA	NA
BE3	44.13720317	donor	44.13720317	18.30079156	CTCACCCACAATGGACAGGA	23	0.44197403932656476	TGGGTG	AC	5	CA	4	-1	17	ENSG00000007314	ENST00000435607.3	TGA	19	FALSE	FALSE	FALSE	FALSE	NGN	NA	NA
BE3	43.3298153	acceptor	43.3298153	NA	AAGGCCTGCGGGGAGAAGCT	24	0.44197403932656476	CAGGCC	CC	6	NA	NA	-1	17	ENSG00000007314	ENST00000435607.3	AGT	20	TRUE	FALSE	FALSE	FALSE	NGN	NA	NA
ABE	43.3298153	acceptor	NA	43.3298153	CCCGCAGGCCTTGCCCTCTC	24	0.44197403932656476	CAGGCC	NA	NA	CA	6	-1	17	ENSG00000007314	ENST00000435607.3	TGA	17	TRUE	FALSE	FALSE	FALSE	NGN	NA	NA
BE3	43.3298153	donor	38.21635884	43.3298153	CACTCACCCAGCATCACTGC	7	0.8496337231718288	TGGGTG	AC	7	CA	6	-1	17	ENSG00000007314	ENST00000435607.3	TGT	17	FALSE	FALSE	FALSE	FALSE	NGN	NA	NA
BE3	43.3298153	donor	38.21635884	43.3298153	CACTCACCTTCCATGGCGTC	10	0.7849890759542475	AAGGTG	AC	7	CA	6	-1	17	ENSG00000007314	ENST00000435607.3	GGA	17	FALSE	FALSE	FALSE	FALSE	NGN	NA	NA
BE3	53.69129288	donor	38.21635884	53.69129288	TGTGTACCAGACGGAAGGAG	12	0.7321681017864028	CTGGTA	AC	7	TA	6	-1	17	ENSG00000007314	ENST00000435607.3	CGT	17	FALSE	FALSE	FALSE	FALSE	NGN	NA	NA
BE3	43.3298153	donor	38.21635884	43.3298153	GGCTCACCTTGCTATCCTCA	14	0.625240971597481	AAGGTG	AC	7	CA	6	-1	17	ENSG00000007314	ENST00000435607.3	GGC	17	FALSE	FALSE	FALSE	FALSE	NGN	NA	NA
BE3	48.98153034	donor	26.91292876	48.98153034	CCCTACCAGGTTGCCCACAG	11	0.7544017478473204	CTGGTA	AC	6	TA	5	-1	17	ENSG00000007314	ENST00000435607.3	TGA	18	FALSE	FALSE	FALSE	FALSE	NGN	NA	NA
BE3	41.176781	donor	26.91292876	41.176781	ACTCACCACAAGATTGCCGA	13	0.6864156278113354	GTGGTG	AC	6	CA	5	-1	17	ENSG00000007314	ENST00000435607.3	TGA	18	FALSE	FALSE	FALSE	FALSE	NGN	NA	NA
BE3	48.98153034	donor	26.91292876	48.98153034	GCCTACCAGAGCCCCACTGC	16	0.5880992160390695	CTGGTA	AC	6	TA	5	-1	17	ENSG00000007314	ENST00000435607.3	TGA	18	FALSE	FALSE	FALSE	FALSE	NGN	NA	NA
BE3	41.176781	donor	26.91292876	41.176781	ACTCACATCCACGATGAGGA	17	0.56586556997815185	GATGTG	AC	6	CA	5	-1	17	ENSG00000007314	ENST00000435607.3	AGT	18	FALSE	FALSE	FALSE	FALSE	NGN	NA	NA
BE3	41.176781	donor	26.91292876	41.176781	ACTCACCACCTGCAGGAGGG	19	0.5144582958488626	GTGGTG	AC	6	CA	5	-1	17	ENSG00000007314	ENST00000435607.3	AGA	18	FALSE	FALSE	FALSE	FALSE	NGN	NA	NA
BE3	41.176781	donor	26.91292876	41.176781	ACTCACCTCCCGGGAGTCCA	20	0.5076468320267318	GAGGTG	AC	6	CA	5	-1	17	ENSG00000007314	ENST00000435607.3	CGG	18	FALSE	FALSE	FALSE	FALSE	NGN	NA	NA
BE3	32.02638522	donor	23.01055409	32.02638522	TTACTCCACATTCTTGGACC	3	0.9285438889602878	GGAGTA	AC	4	TA	3	-1	17	ENSG00000007314	ENST00000435607.3	AGG	20	FALSE	FALSE	FALSE	FALSE	NGN	NA	NA
BE3	23.01055409	donor	23.01055409	11.16886544	TCACGCCATCATGATGACAC	4	0.9120935612389153	GGCGTG	AC	4	CA	3	-1	17	ENSG00000007314	ENST00000435607.3	TGA	20	FALSE	FALSE	FALSE	FALSE	NGN	NA	NA
BE3	32.02638522	donor	23.01055409	32.02638522	GTACCTGGGATGACCGTGAT	5	0.900398406374502	CAGGTA	AC	4	TA	3	-1	17	ENSG00000007314	ENST00000435607.3	GGT	20	FALSE	FALSE	FALSE	FALSE	NGN	NA	NA
BE3	32.02638522	donor	23.01055409	32.02638522	TTACCTTCATCACTGATGTA	6	0.8577303688471919	AAGGTA	AC	4	TA	3	-1	17	ENSG00000007314	ENST00000435607.3	GGC	20	FALSE	FALSE	FALSE	FALSE	NGN	NA	NA
BE3	23.01055409	donor	23.01055409	0.269129288	AGACCTTCTCCAGCTCCTCC	9	0.8046523583087006	AAGGTC	AC	4	GA	3	-1	17	ENSG00000007314	ENST00000435607.3	TGG	20	FALSE	FALSE	FALSE	FALSE	NGN	NA	NA
BE3	32.02638522	donor	23.01055409	32.02638522	CTACCAGGTTGCCCACAGTG	11	0.7544017478473204	CTGGTA	AC	4	TA	3	-1	17	ENSG00000007314	ENST00000435607.3	AGC	20	FALSE	FALSE	FALSE	FALSE	NGN	NA	NA
BE3	32.02638522	donor	23.01055409	32.02638522	GTACCAGACGGAAGGAGCGT	12	0.7321681017864028	CTGGTA	AC	4	TA	3	-1	17	ENSG00000007314	ENST00000435607.3	AGC	20	FALSE	FALSE	FALSE	FALSE	NGN	NA	NA
BE3	32.02638522	donor	23.01055409	32.02638522	CTACCAGAGCCCCACTGCTG	16	0.5880992160390695	CTGGTA	AC	4	TA	3	-1	17	ENSG00000007314	ENST00000435607.3	AGC	20	FALSE	FALSE	FALSE	FALSE	NGN	NA	NA
BE3	23.01055409	donor	23.01055409	11.16886544	CCACCCTCATGCCCTCGAAT	18	0.5501863513687186	AGGGTG	AC	4	CA	3	-1	17	ENSG00000007314	ENST00000435607.3	CGG	20	FALSE	FALSE	FALSE	FALSE	NGN	NA	NA
BE3	23.01055409	donor	23.01055409	11.16886544	TCACCACCTGCAGGAGGGAG	19	0.5144582958488626	GTGGTG	AC	4	CA	3	-1	17	ENSG00000007314	ENST00000435607.3	AGG	20	FALSE	FALSE	FALSE	FALSE	NGN	NA	NA
BE3	32.02638522	donor	23.01055409	32.02638522	GTACCTGGGGCCGGGGAATT	22	0.476673949363835	CAGGTA	AC	4	TA	3	-1	17	ENSG00000007314	ENST00000435607.3	GGC	20	FALSE	FALSE	FALSE	FALSE	NGN	NA	NA
BE3	18.30079156	acceptor	18.30079156	NA	GGCCTGCGGGGAGAAGCTAG	24	0.44197403932656476	CAGGCC	CC	4	NA	NA	-1	17	ENSG00000007314	ENST00000435607.3	TGA	22	TRUE	FALSE	FALSE	FALSE	NGN	NA	NA
BE3	51	donor	13.32189974	51	CCCAGTACCTGGGATGACCG	5	0.900398406374502	CAGGTA	AC	8	TA	7	-1	17	ENSG00000007314	ENST00000435607.3	TGA	16	FALSE	FALSE	FALSE	FALSE	NGN	NA	NA
BE3	51	donor	13.32189974	51	ATTCTTACCTTCATCACTGA	6	0.8577303688471919	AAGGTA	AC	8	TA	7	-1	17	ENSG00000007314	ENST00000435607.3	TGT	16	FALSE	FALSE	FALSE	FALSE	NGN	NA	NA
BE3	45.21372032	donor	13.32189974	45.21372032	GCACTCACCTTCCATGGCGT	10	0.7849890759542475	AAGGTG	AC	8	CA	7	-1	17	ENSG00000007314	ENST00000435607.3	CGG	16	FALSE	FALSE	FALSE	FALSE	NGN	NA	NA
BE3	51	donor	13.32189974	51	CTCCCTACCAGGTTGCCCAC	11	0.7544017478473204	CTGGTA	AC	8	TA	7	-1	17	ENSG00000007314	ENST00000435607.3	AGT	16	FALSE	FALSE	FALSE	FALSE	NGN	NA	NA
BE3	45.21372032	donor	13.32189974	45.21372032	CGGCTCACCTTGCTATCCTC	14	0.625240971597481	AAGGTG	AC	8	CA	7	-1	17	ENSG00000007314	ENST00000435607.3	AGG	16	FALSE	FALSE	FALSE	FALSE	NGN	NA	NA
BE3	45.21372032	donor	13.32189974	45.21372032	ACACTCACCACCTGCAGGAG	19	0.5144582958488626	GTGGTG	AC	8	CA	7	-1	17	ENSG00000007314	ENST00000435607.3	GGA	16	FALSE	FALSE	FALSE	FALSE	NGN	NA	NA
BE3	45.21372032	donor	13.32189974	45.21372032	CCGCTCACCCACAATGGACA	23	0.44197403932656476	TGGGTG	AC	8	CA	7	-1	17	ENSG00000007314	ENST00000435607.3	GGA	16	FALSE	FALSE	FALSE	FALSE	NGN	NA	NA
BE3	12.24538259	donor	10.7651715	12.24538259	TACTCCACATTCTTGGACCA	3	0.9285438889602878	GGAGTA	AC	3	TA	2	-1	17	ENSG00000007314	ENST00000435607.3	GGG	21	FALSE	FALSE	FALSE	FALSE	NGN	NA	NA
BE3	10.7651715	donor	10.7651715	0.134564644	GACCTTCTCCAGCTCCTCCT	9	0.8046523583087006	AAGGTC	AC	3	GA	2	-1	17	ENSG00000007314	ENST00000435607.3	GGT	21	FALSE	FALSE	FALSE	FALSE	NGN	NA	NA
BE3	21.93403694	donor	10.7651715	21.93403694	CACATCCACGATGAGGAAGT	17	0.56586556997815185	GATGTG	AC	3	CA	2	-1	17	ENSG00000007314	ENST00000435607.3	CGA	21	FALSE	FALSE	FALSE	FALSE	NGN	NA	NA
BE3	21.93403694	donor	10.7651715	21.93403694	CACCCTCATGCCCTCGAATC	18	0.5501863513687186	AGGGTG	AC	3	CA	2	-1	17	ENSG00000007314	ENST00000435607.3	GGG	21	FALSE	FALSE	FALSE	FALSE	NGN	NA	NA
BE3	21.93403694	donor	10.7651715	21.93403694	CACCACCTGCAGGAGGGAGA	19	0.5144582958488626	GTGGTG	AC	3	CA	2	-1	17	ENSG00000007314	ENST00000435607.3	GGT	21	FALSE	FALSE	FALSE	FALSE	NGN	NA	NA
BE3	51	donor	5.517150396	51	GAGACTTACTCCACATTCTT	3	0.9285438889602878	GGAGTA	AC	9	TA	8	-1	17	ENSG00000007314	ENST00000435607.3	GGA	15	FALSE	FALSE	FALSE	FALSE	NGN	NA	NA
BE3	51	donor	5.517150396	51	CAGCTGTACCAGCTGGAAGA	8	0.8315126590412544	CTGGTA	AC	9	TA	8	-1	17	ENSG00000007314	ENST00000435607.3	GGT	15	FALSE	FALSE	FALSE	FALSE	NGN	NA	NA
BE3	51	donor	5.517150396	51	TTTGTGTACCAGACGGAAGG	12	0.7321681017864028	CTGGTA	AC	9	TA	8	-1	17	ENSG00000007314	ENST00000435607.3	AGC	15	FALSE	FALSE	FALSE	FALSE	NGN	NA	NA
BE3	17.08970976	donor	5.517150396	17.08970976	CTCACTCACCACAAGATTGC	13	0.6864156278113354	GTGGTG	AC	9	CA	8	-1	17	ENSG00000007314	ENST00000435607.3	CGA	15	FALSE	FALSE	FALSE	FALSE	NGN	NA	NA
BE3	51	donor	5.517150396	51	AGTGCCTACCAGAGCCCCAC	16	0.5880992160390695	CTGGTA	AC	9	TA	8	-1	17	ENSG00000007314	ENST00000435607.3	TGC	15	FALSE	FALSE	FALSE	FALSE	NGN	NA	NA
BE3	17.08970976	donor	5.517150396	17.08970976	GGGACTCACATCCACGATGA	17	0.56586556997815185	GATGTG	AC	9	CA	8	-1	17	ENSG00000007314	ENST00000435607.3	GGA	15	FALSE	FALSE	FALSE	FALSE	NGN	NA	NA
BE3	17.08970976	donor	5.517150396	17.08970976	AGCACCCACCCTCATGCCCT	18	0.5501863513687186	AGGGTG	AC	9	CA	8	-1	17	ENSG00000007314	ENST00000435607.3	CGA	15	FALSE	FALSE	FALSE	FALSE	NGN	NA	NA
BE3	17.08970976	donor	5.517150396	17.08970976	CACACTCACCACCTGCAGGA	19	0.5144582958488626	GTGGTG	AC	9	CA	8	-1	17	ENSG00000007314	ENST00000435607.3	GGG	15	FALSE	FALSE	FALSE	FALSE	NGN	NA	NA
BE3	17.08970976	donor	5.517150396	17.08970976	CCCGCTCACCCACAATGGAC	23	0.44197403932656476	TGGGTG	AC	9	CA	8	-1	17	ENSG00000007314	ENST00000435607.3	AGG	15	FALSE	FALSE	FALSE	FALSE	NGN	NA	NA
BE3	7.939313984	donor	4.575197889	7.939313984	ACTCCACATTCTTGGACCAG	3	0.9285438889602878	GGAGTA	AC	2	TA	1	-1	17	ENSG00000007314	ENST00000435607.3	GGA	22	FALSE	FALSE	FALSE	FALSE	NGN	NA	NA
BE3	7.939313984	donor	4.575197889	7.939313984	ACCTTCATCACTGATGTAGG	6	0.8577303688471919	AAGGTA	AC	2	TA	1	-1	17	ENSG00000007314	ENST00000435607.3	CGT	22	FALSE	FALSE	FALSE	FALSE	NGN	NA	NA
BE3	4.575197889	donor	4.575197889	0.807387863	ACCTTCCATGGCGTCGGAGA	10	0.7849890759542475	AAGGTG	AC	2	CA	1	-1	17	ENSG00000007314	ENST00000435607.3	TGC	22	FALSE	FALSE	FALSE	FALSE	NGN	NA	NA
BE3	4.575197889	donor	4.575197889	0.807387863	ACCTTGCTATCCTCAGGCTC	14	0.625240971597481	AAGGTG	AC	2	CA	1	-1	17	ENSG00000007314	ENST00000435607.3	TGA	22	FALSE	FALSE	FALSE	FALSE	NGN	NA	NA
BE3	4.575197889	donor	4.575197889	0.807387863	ACCCTCATGCCCTCGAATCG	18	0.5501863513687186	AGGGTG	AC	2	CA	1	-1	17	ENSG00000007314	ENST00000435607.3	GGA	22	FALSE	FALSE	FALSE	FALSE	NGN	NA	NA
BE3	4.575197889	donor	4.575197889	0.807387863	ACCTCCCGGGAGTCCACGGC	20	0.5076468320267318	GAGGTG	AC	2	CA	1	-1	17	ENSG00000007314	ENST00000435607.3	TGC	22	FALSE	FALSE	FALSE	FALSE	NGN	NA	NA
BE3	4.575197889	donor	4.575197889	0.807387863	ACCCACAATGGACAGGATGA	23	0.44197403932656476	TGGGTG	AC	2	CA	1	-1	17	ENSG00000007314	ENST00000435607.3	CGA	22	FALSE	FALSE	FALSE	FALSE	NGN	NA	NA
BE3	2.960422164	acceptor	2.960422164	NA	GGGCAAGGCCTGCGGGGAGA	24	0.44197403932656476	CAGGCC	CC	10	NA	NA	-1	17	ENSG00000007314	ENST00000435607.3	AGC	16	TRUE	FALSE	FALSE	FALSE	NGN	NA	NA
BE3	48.98153034	donor	2.691292876	48.98153034	GGAGACTTACTCCACATTCT	3	0.9285438889602878	GGAGTA	AC	10	TA	9	-1	17	ENSG00000007314	ENST00000435607.3	TGG	14	FALSE	FALSE	FALSE	FALSE	NGN	NA	NA
BE3	8.073878628	donor	2.691292876	8.073878628	CCCTGCTCACGCCATCATGA	4	0.9120935612389153	GGCGTG	AC	10	CA	9	-1	17	ENSG00000007314	ENST00000435607.3	TGA	14	FALSE	FALSE	FALSE	FALSE	NGN	NA	NA
BE3	48.98153034	donor	2.691292876	48.98153034	TCCCCAGTACCTGGGATGAC	5	0.900398406374502	CAGGTA	AC	10	TA	9	-1	17	ENSG00000007314	ENST00000435607.3	CGT	14	FALSE	FALSE	FALSE	FALSE	NGN	NA	NA
BE3	8.073878628	donor	2.691292876	8.073878628	CATCACTCACCCAGCATCAC	7	0.8496337231718288	TGGGTG	AC	10	CA	9	-1	17	ENSG00000007314	ENST00000435607.3	TGC	14	FALSE	FALSE	FALSE	FALSE	NGN	NA	NA
BE3	48.98153034	donor	2.691292876	48.98153034	GCAGCTGTACCAGCTGGAAG	8	0.8315126590412544	CTGGTA	AC	10	TA	9	-1	17	ENSG00000007314	ENST00000435607.3	AGG	14	FALSE	FALSE	FALSE	FALSE	NGN	NA	NA
BE3	8.073878628	donor	2.691292876	8.073878628	GGGGACTCACATCCACGATG	17	0.56586556997815185	GATGTG	AC	10	CA	9	-1	17	ENSG00000007314	ENST00000435607.3	AGG	14	FALSE	FALSE	FALSE	FALSE	NGN	NA	NA
BE3	8.073878628	donor	2.691292876	8.073878628	TCACACTCACCACCTGCAGG	19	0.5144582958488626	GTGGTG	AC	10	CA	9	-1	17	ENSG00000007314	ENST00000435607.3	AGG	14	FALSE	FALSE	FALSE	FALSE	NGN	NA	NA
BE3	48.98153034	donor	2.691292876	48.98153034	AGGTCTGTACCTGGGGCCGG	22	0.476673949363835	CAGGTA	AC	10	TA	9	-1	17	ENSG00000007314	ENST00000435607.3	GGA	14	FALSE	FALSE	FALSE	FALSE	NGN	NA	NA
BE3	0.807387863	acceptor	0.807387863	NA	CCTGCGGGGAGAAGCTAGTG	24	0.44197403932656476	CAGGCC	CC	1	NA	NA	-1	17	ENSG00000007314	ENST00000435607.3	AGG	24	TRUE	FALSE	FALSE	FALSE	NGN	NA	NA
ABE	0.807387863	acceptor	NA	0.807387863	AGGCCTTGCCCTCTCTGACC	24	0.44197403932656476	CAGGCC	NA	NA	CA	1	-1	17	ENSG00000007314	ENST00000435607.3	TGA	22	TRUE	FALSE	FALSE	FALSE	NGN	NA	NA
BE3	44.13720317	donor	44.13720317	18.30079156	CGCACCTGAGGGCAGGGCGA	3	0.5464285714285715	CAGGTG	AC	5	CA	4	1	17	ENSG00000224383	ENST00000577953.5	GGC	19	FALSE	FALSE	FALSE	FALSE	NGN	NA	NA
ABE	43.3298153	acceptor	NA	43.3298153	TCCCCAGACTACTATGATGC	5	0.4214285714285714	CAGACT	NA	NA	CA	6	1	17	ENSG00000224383	ENST00000577953.5	CGA	17	TRUE	FALSE	FALSE	FALSE	NGN	NA	NA
BE3	43.3298153	donor	38.21635884	43.3298153	CTTACACAACAGCACAGATC	5	0	GTTGTG	AC	7	CA	6	1	17	ENSG00000224383	ENST00000577953.5	CGG	17	TRUE	FALSE	FALSE	TRUE	NGN	NA	NA
BE3	32.02638522	acceptor	32.02638522	NA	CATAGTAGTCTGGGGAAACA	5	0.4214285714285714	CAGACT	TC	10	NA	NA	1	17	ENSG00000224383	ENST00000577953.5	AGA	16	TRUE	FALSE	FALSE	FALSE	NGN	NA	NA
BE3	41.176781	donor	26.91292876	41.176781	ACGCACCTGAGGGCAGGGCG	3	0.5464285714285715	CAGGTG	AC	6	CA	5	1	17	ENSG00000224383	ENST00000577953.5	AGG	18	FALSE	FALSE	FALSE	FALSE	NGN	NA	NA
BE3	41.176781	donor	26.91292876	41.176781	TTACACAACAGCACAGATCC	5	0	GTTGTG	AC	6	CA	5	1	17	ENSG00000224383	ENST00000577953.5	GGC	18	TRUE	FALSE	FALSE	TRUE	NGN	NA	NA
BE3	23.01055409	donor	23.01055409	11.16886544	TCACCTTCCTTCACGCGGCC	2	0.7357142857142858	AAGGTG	AC	4	CA	3	1	17	ENSG00000224383	ENST00000577953.5	TGG	20	FALSE	FALSE	FALSE	FALSE	NGN	NA	NA
ABE	21.93403694	acceptor	NA	21.93403694	CAGACTACTATGATGCCGAG	5	0.4214285714285714	CAGACT	NA	NA	CA	2	1	17	ENSG00000224383	ENST00000577953.5	AGC	21	TRUE	FALSE	FALSE	FALSE	NGN	NA	NA
ABE	18.30079156	acceptor	NA	18.30079156	CCCAGACTACTATGATGCCG	5	0.4214285714285714	CAGACT	NA	NA	CA	4	1	17	ENSG00000224383	ENST00000577953.5	AGA	19	TRUE	FALSE	FALSE	FALSE	NGN	NA	NA
BE3	45.21372032	donor	13.32189974	45.21372032	AGTCTCACCTTCCTTCACGC	2	0.7357142857142858	AAGGTG	AC	8	CA	7	1	17	ENSG00000224383	ENST00000577953.5	GGC	16	FALSE	FALSE	FALSE	FALSE	NGN	NA	NA
BE3	45.21372032	donor	13.32189974	45.21372032	ACACGCACCTGAGGGCAGGG	3	0.5464285714285715	CAGGTG	AC	8	CA	7	1	17	ENSG00000224383	ENST00000577953.5	CGA	16	FALSE	FALSE	FALSE	FALSE	NGN	NA	NA
BE3	21.93403694	donor	10.7651715	21.93403694	CACCTTCCTTCACGCGGCCT	2	0.7357142857142858	AAGGTG	AC	3	CA	2	1	17	ENSG00000224383	ENST00000577953.5	GGC	21	FALSE	FALSE	FALSE	FALSE	NGN	NA	NA
ABE	8.073878628	acceptor	NA	8.073878628	GTTTCCCCAGACTACTATGA	5	0.4214285714285714	CAGACT	NA	NA	CA	9	1	17	ENSG00000224383	ENST00000577953.5	TGC	14	TRUE	FALSE	FALSE	FALSE	NGN	NA	NA
BE3	17.08970976	donor	5.517150396	17.08970976	GAGTCTCACCTTCCTTCACG	2	0.7357142857142858	AAGGTG	AC	9	CA	8	1	17	ENSG00000224383	ENST00000577953.5	CGG	15	FALSE	FALSE	FALSE	FALSE	NGN	NA	NA
BE3	51	donor	5.517150396	51	CAGCCCTACCTGAAGCCGGG	4	0.4214285714285714	CAGGTA	AC	9	TA	8	1	17	ENSG00000224383	ENST00000577953.5	GGT	15	FALSE	FALSE	FALSE	FALSE	NGN	NA	NA
BE3	4.575197889	donor	4.575197889	0.807387863	ACCTGAGGGCAGGGCGAGGC	3	0.5464285714285715	CAGGTG	AC	2	CA	1	1	17	ENSG00000224383	ENST00000577953.5	AGG	22	FALSE	FALSE	FALSE	FALSE	NGN	NA	NA
BE3	4.575197889	donor	4.575197889	0.807387863	ACAACAGCACAGATCCGGCC	5	0	GTTGTG	AC	2	CA	1	1	17	ENSG00000224383	ENST00000577953.5	CGT	22	TRUE	FALSE	FALSE	TRUE	NGN	NA	NA
BE3	8.073878628	donor	2.691292876	8.073878628	CCACACGCACCTGAGGGCAG	3	0.5464285714285715	CAGGTG	AC	10	CA	9	1	17	ENSG00000224383	ENST00000577953.5	GGC	14	FALSE	FALSE	FALSE	FALSE	NGN	NA	NA
BE3	48.98153034	donor	2.691292876	48.98153034	CCAGCCCTACCTGAAGCCGG	4	0.4214285714285714	CAGGTA	AC	10	TA	9	1	17	ENSG00000224383	ENST00000577953.5	GGG	14	FALSE	FALSE	FALSE	FALSE	NGN	NA	NA
BE3	44.13720317	donor	44.13720317	18.30079156	CGCACCTGAGGGCAGGGCGA	2	0.8139293139293139	CAGGTG	AC	5	CA	4	1	17	ENSG00000224383	ENST00000582540.5	GGC	19	FALSE	FALSE	FALSE	FALSE	NGN	NA	NA
ABE	43.3298153	acceptor	NA	43.3298153	TCCCCAGACTACTATGATGC	5	0.5062370062370063	CAGACT	NA	NA	CA	6	1	17	ENSG00000224383	ENST00000582540.5	CGA	17	TRUE	FALSE	FALSE	FALSE	NGN	NA	NA
BE3	53.69129288	donor	38.21635884	53.69129288	CACTTACACCTCCCTTTCCC	3	0.579002079002079	GGTGTA	AC	7	TA	6	1	17	ENSG00000224383	ENST00000582540.5	TGG	17	FALSE	FALSE	FALSE	FALSE	NGN	NA	NA
BE3	32.02638522	acceptor	32.02638522	NA	CATAGTAGTCTGGGGAAACA	5	0.5062370062370063	CAGACT	TC	10	NA	NA	1	17	ENSG00000224383	ENST00000582540.5	AGA	16	TRUE	FALSE	FALSE	FALSE	NGN	NA	NA
BE3	41.176781	donor	26.91292876	41.176781	ACGCACCTGAGGGCAGGGCG	2	0.8139293139293139	CAGGTG	AC	6	CA	5	1	17	ENSG00000224383	ENST00000582540.5	AGG	18	FALSE	FALSE	FALSE	FALSE	NGN	NA	NA
BE3	48.98153034	donor	26.91292876	48.98153034	ACTTACACCTCCCTTTCCCT	3	0.579002079002079	GGTGTA	AC	6	TA	5	1	17	ENSG00000224383	ENST00000582540.5	GGA	18	FALSE	FALSE	FALSE	FALSE	NGN	NA	NA
BE3	32.02638522	donor	23.01055409	32.02638522	TTACACCTCCCTTTCCCTGG	3	0.579002079002079	GGTGTA	AC	4	TA	3	1	17	ENSG00000224383	ENST00000582540.5	AGG	20	FALSE	FALSE	FALSE	FALSE	NGN	NA	NA
ABE	21.93403694	acceptor	NA	21.93403694	CAGACTACTATGATGCCGAG	5	0.5062370062370063	CAGACT	NA	NA	CA	2	1	17	ENSG00000224383	ENST00000582540.5	AGC	21	TRUE	FALSE	FALSE	FALSE	NGN	NA	NA
ABE	18.30079156	acceptor	NA	18.30079156	CCCAGACTACTATGATGCCG	5	0.5062370062370063	CAGACT	NA	NA	CA	4	1	17	ENSG00000224383	ENST00000582540.5	AGA	19	TRUE	FALSE	FALSE	FALSE	NGN	NA	NA
BE3	45.21372032	donor	13.32189974	45.21372032	ACACGCACCTGAGGGCAGGG	2	0.8139293139293139	CAGGTG	AC	8	CA	7	1	17	ENSG00000224383	ENST00000582540.5	CGA	16	FALSE	FALSE	FALSE	FALSE	NGN	NA	NA
BE3	12.24538259	donor	10.7651715	12.24538259	TACACCTCCCTTTCCCTGGA	3	0.579002079002079	GGTGTA	AC	3	TA	2	1	17	ENSG00000224383	ENST00000582540.5	GGC	21	FALSE	FALSE	FALSE	FALSE	NGN	NA	NA
ABE	8.073878628	acceptor	NA	8.073878628	GTTTCCCCAGACTACTATGA	5	0.5062370062370063	CAGACT	NA	NA	CA	9	1	17	ENSG00000224383	ENST00000582540.5	TGC	14	TRUE	FALSE	FALSE	FALSE	NGN	NA	NA
BE3	51	donor	5.517150396	51	CAGCCCTACCTGAAGCCGGG	4	0.5062370062370063	CAGGTA	AC	9	TA	8	1	17	ENSG00000224383	ENST00000582540.5	GGT	15	FALSE	FALSE	FALSE	FALSE	NGN	NA	NA
BE3	4.575197889	donor	4.575197889	0.807387863	ACCTGAGGGCAGGGCGAGGC	2	0.8139293139293139	CAGGTG	AC	2	CA	1	1	17	ENSG00000224383	ENST00000582540.5	AGG	22	FALSE	FALSE	FALSE	FALSE	NGN	NA	NA
BE3	8.073878628	donor	2.691292876	8.073878628	CCACACGCACCTGAGGGCAG	2	0.8139293139293139	CAGGTG	AC	10	CA	9	1	17	ENSG00000224383	ENST00000582540.5	GGC	14	FALSE	FALSE	FALSE	FALSE	NGN	NA	NA
BE3	48.98153034	donor	2.691292876	48.98153034	CCAGCCCTACCTGAAGCCGG	4	0.5062370062370063	CAGGTA	AC	10	TA	9	1	17	ENSG00000224383	ENST00000582540.5	GGG	14	FALSE	FALSE	FALSE	FALSE	NGN	NA	NA
BE3	44.13720317	donor	44.13720317	18.30079156	CGCACCTGAGGGCAGGGCGA	3	0.777246653919694	CAGGTG	AC	5	CA	4	1	17	ENSG00000224383	ENST00000579184.5	GGC	19	FALSE	FALSE	FALSE	FALSE	NGN	NA	NA
ABE	43.3298153	acceptor	NA	43.3298153	TCCCCAGACTACTATGATGC	6	0.49426386233269604	CAGACT	NA	NA	CA	6	1	17	ENSG00000224383	ENST00000579184.5	CGA	17	TRUE	FALSE	FALSE	FALSE	NGN	NA	NA
BE3	53.69129288	donor	38.21635884	53.69129288	CACTTACACCTCCCTTTCCC	4	0.5611854684512428	GGTGTA	AC	7	TA	6	1	17	ENSG00000224383	ENST00000579184.5	TGG	17	FALSE	FALSE	FALSE	FALSE	NGN	NA	NA
BE3	32.02638522	acceptor	32.02638522	NA	CATAGTAGTCTGGGGAAACA	6	0.49426386233269604	CAGACT	TC	10	NA	NA	1	17	ENSG00000224383	ENST00000579184.5	AGA	16	TRUE	FALSE	FALSE	FALSE	NGN	NA	NA
BE3	41.176781	donor	26.91292876	41.176781	ACGCACCTGAGGGCAGGGCG	3	0.777246653919694	CAGGTG	AC	6	CA	5	1	17	ENSG00000224383	ENST00000579184.5	AGG	18	FALSE	FALSE	FALSE	FALSE	NGN	NA	NA
BE3	48.98153034	donor	26.91292876	48.98153034	ACTTACACCTCCCTTTCCCT	4	0.5611854684512428	GGTGTA	AC	6	TA	5	1	17	ENSG00000224383	ENST00000579184.5	GGA	18	FALSE	FALSE	FALSE	FALSE	NGN	NA	NA
BE3	23.01055409	donor	23.01055409	11.16886544	TCACCTTCCTTCACGCGGCC	2	0.878585086042065	AAGGTG	AC	4	CA	3	1	17	ENSG00000224383	ENST00000579184.5	TGG	20	FALSE	FALSE	FALSE	FALSE	NGN	NA	NA
BE3	32.02638522	donor	23.01055409	32.02638522	TTACACCTCCCTTTCCCTGG	4	0.5611854684512428	GGTGTA	AC	4	TA	3	1	17	ENSG00000224383	ENST00000579184.5	AGG	20	FALSE	FALSE	FALSE	FALSE	NGN	NA	NA
ABE	21.93403694	acceptor	NA	21.93403694	CAGACTACTATGATGCCGAG	6	0.49426386233269604	CAGACT	NA	NA	CA	2	1	17	ENSG00000224383	ENST00000579184.5	AGC	21	TRUE	FALSE	FALSE	FALSE	NGN	NA	NA
ABE	18.30079156	acceptor	NA	18.30079156	CCCAGACTACTATGATGCCG	6	0.49426386233269604	CAGACT	NA	NA	CA	4	1	17	ENSG00000224383	ENST00000579184.5	AGA	19	TRUE	FALSE	FALSE	FALSE	NGN	NA	NA
BE3	45.21372032	donor	13.32189974	45.21372032	AGTCTCACCTTCCTTCACGC	2	0.878585086042065	AAGGTG	AC	8	CA	7	1	17	ENSG00000224383	ENST00000579184.5	GGC	16	FALSE	FALSE	FALSE	FALSE	NGN	NA	NA
BE3	45.21372032	donor	13.32189974	45.21372032	ACACGCACCTGAGGGCAGGG	3	0.777246653919694	CAGGTG	AC	8	CA	7	1	17	ENSG00000224383	ENST00000579184.5	CGA	16	FALSE	FALSE	FALSE	FALSE	NGN	NA	NA
BE3	21.93403694	donor	10.7651715	21.93403694	CACCTTCCTTCACGCGGCCT	2	0.878585086042065	AAGGTG	AC	3	CA	2	1	17	ENSG00000224383	ENST00000579184.5	GGC	21	FALSE	FALSE	FALSE	FALSE	NGN	NA	NA
BE3	12.24538259	donor	10.7651715	12.24538259	TACACCTCCCTTTCCCTGGA	4	0.5611854684512428	GGTGTA	AC	3	TA	2	1	17	ENSG00000224383	ENST00000579184.5	GGC	21	FALSE	FALSE	FALSE	FALSE	NGN	NA	NA
ABE	8.073878628	acceptor	NA	8.073878628	GTTTCCCCAGACTACTATGA	6	0.49426386233269604	CAGACT	NA	NA	CA	9	1	17	ENSG00000224383	ENST00000579184.5	TGC	14	TRUE	FALSE	FALSE	FALSE	NGN	NA	NA
BE3	17.08970976	donor	5.517150396	17.08970976	GAGTCTCACCTTCCTTCACG	2	0.878585086042065	AAGGTG	AC	9	CA	8	1	17	ENSG00000224383	ENST00000579184.5	CGG	15	FALSE	FALSE	FALSE	FALSE	NGN	NA	NA
BE3	51	donor	5.517150396	51	CAGCCCTACCTGAAGCCGGG	5	0.49426386233269604	CAGGTA	AC	9	TA	8	1	17	ENSG00000224383	ENST00000579184.5	GGT	15	FALSE	FALSE	FALSE	FALSE	NGN	NA	NA
BE3	4.575197889	donor	4.575197889	0.807387863	ACCTGAGGGCAGGGCGAGGC	3	0.777246653919694	CAGGTG	AC	2	CA	1	1	17	ENSG00000224383	ENST00000579184.5	AGG	22	FALSE	FALSE	FALSE	FALSE	NGN	NA	NA
BE3	8.073878628	donor	2.691292876	8.073878628	CCACACGCACCTGAGGGCAG	3	0.777246653919694	CAGGTG	AC	10	CA	9	1	17	ENSG00000224383	ENST00000579184.5	GGC	14	FALSE	FALSE	FALSE	FALSE	NGN	NA	NA
BE3	48.98153034	donor	2.691292876	48.98153034	CCAGCCCTACCTGAAGCCGG	5	0.49426386233269604	CAGGTA	AC	10	TA	9	1	17	ENSG00000224383	ENST00000579184.5	GGG	14	FALSE	FALSE	FALSE	FALSE	NGN	NA	NA
BE3	44.13720317	donor	44.13720317	18.30079156	CGCACCTGAGGGCAGGGCGA	3	0.7985725614591594	CAGGTG	AC	5	CA	4	1	17	ENSG00000224383	ENST00000425164.7	GGC	19	FALSE	FALSE	FALSE	FALSE	NGN	NA	NA
BE3	44.13720317	donor	44.13720317	18.30079156	TACACCTCCCTTTCCCTGGA	4	0.6209357652656622	GAGGTG	AC	5	CA	4	1	17	ENSG00000224383	ENST00000425164.7	GGC	19	FALSE	FALSE	FALSE	FALSE	NGN	NA	NA
ABE	43.3298153	acceptor	NA	43.3298153	TCCCCAGACTACTATGATGC	5	0.6209357652656622	CAGACT	NA	NA	CA	6	1	17	ENSG00000224383	ENST00000425164.7	CGA	17	TRUE	FALSE	FALSE	FALSE	NGN	NA	NA
BE3	32.02638522	acceptor	32.02638522	NA	CATAGTAGTCTGGGGAAACA	5	0.6209357652656622	CAGACT	TC	10	NA	NA	1	17	ENSG00000224383	ENST00000425164.7	AGA	16	TRUE	FALSE	FALSE	FALSE	NGN	NA	NA
BE3	41.176781	donor	26.91292876	41.176781	ACGCACCTGAGGGCAGGGCG	3	0.7985725614591594	CAGGTG	AC	6	CA	5	1	17	ENSG00000224383	ENST00000425164.7	AGG	18	FALSE	FALSE	FALSE	FALSE	NGN	NA	NA
BE3	41.176781	donor	26.91292876	41.176781	TTACACCTCCCTTTCCCTGG	4	0.6209357652656622	GAGGTG	AC	6	CA	5	1	17	ENSG00000224383	ENST00000425164.7	AGG	18	FALSE	FALSE	FALSE	FALSE	NGN	NA	NA
BE3	23.01055409	donor	23.01055409	11.16886544	TCACCTTCCTTCACGCGGCC	2	0.8826328310864393	AAGGTG	AC	4	CA	3	1	17	ENSG00000224383	ENST00000425164.7	TGG	20	FALSE	FALSE	FALSE	FALSE	NGN	NA	NA
ABE	21.93403694	acceptor	NA	21.93403694	CAGACTACTATGATGCCGAG	5	0.6209357652656622	CAGACT	NA	NA	CA	2	1	17	ENSG00000224383	ENST00000425164.7	AGC	21	TRUE	FALSE	FALSE	FALSE	NGN	NA	NA
ABE	18.30079156	acceptor	NA	18.30079156	CCCAGACTACTATGATGCCG	5	0.6209357652656622	CAGACT	NA	NA	CA	4	1	17	ENSG00000224383	ENST00000425164.7	AGA	19	TRUE	FALSE	FALSE	FALSE	NGN	NA	NA
BE3	45.21372032	donor	13.32189974	45.21372032	AGTCTCACCTTCCTTCACGC	2	0.8826328310864393	AAGGTG	AC	8	CA	7	1	17	ENSG00000224383	ENST00000425164.7	GGC	16	FALSE	FALSE	FALSE	FALSE	NGN	NA	NA
BE3	45.21372032	donor	13.32189974	45.21372032	ACACGCACCTGAGGGCAGGG	3	0.7985725614591594	CAGGTG	AC	8	CA	7	1	17	ENSG00000224383	ENST00000425164.7	CGA	16	FALSE	FALSE	FALSE	FALSE	NGN	NA	NA
BE3	45.21372032	donor	13.32189974	45.21372032	ACTTACACCTCCCTTTCCCT	4	0.6209357652656622	GAGGTG	AC	8	CA	7	1	17	ENSG00000224383	ENST00000425164.7	GGA	16	FALSE	FALSE	FALSE	FALSE	NGN	NA	NA
BE3	21.93403694	donor	10.7651715	21.93403694	CACCTTCCTTCACGCGGCCT	2	0.8826328310864393	AAGGTG	AC	3	CA	2	1	17	ENSG00000224383	ENST00000425164.7	GGC	21	FALSE	FALSE	FALSE	FALSE	NGN	NA	NA
ABE	8.073878628	acceptor	NA	8.073878628	GTTTCCCCAGACTACTATGA	5	0.6209357652656622	CAGACT	NA	NA	CA	9	1	17	ENSG00000224383	ENST00000425164.7	TGC	14	TRUE	FALSE	FALSE	FALSE	NGN	NA	NA
BE3	17.08970976	donor	5.517150396	17.08970976	GAGTCTCACCTTCCTTCACG	2	0.8826328310864393	AAGGTG	AC	9	CA	8	1	17	ENSG00000224383	ENST00000425164.7	CGG	15	FALSE	FALSE	FALSE	FALSE	NGN	NA	NA
BE3	17.08970976	donor	5.517150396	17.08970976	CACTTACACCTCCCTTTCCC	4	0.6209357652656622	GAGGTG	AC	9	CA	8	1	17	ENSG00000224383	ENST00000425164.7	TGG	15	FALSE	FALSE	FALSE	FALSE	NGN	NA	NA
BE3	4.575197889	donor	4.575197889	0.807387863	ACCTGAGGGCAGGGCGAGGC	3	0.7985725614591594	CAGGTG	AC	2	CA	1	1	17	ENSG00000224383	ENST00000425164.7	AGG	22	FALSE	FALSE	FALSE	FALSE	NGN	NA	NA
BE3	4.575197889	donor	4.575197889	0.807387863	ACCTCCCTTTCCCTGGAGGC	4	0.6209357652656622	GAGGTG	AC	2	CA	1	1	17	ENSG00000224383	ENST00000425164.7	AGG	22	FALSE	FALSE	FALSE	FALSE	NGN	NA	NA
BE3	8.073878628	donor	2.691292876	8.073878628	CCACACGCACCTGAGGGCAG	3	0.7985725614591594	CAGGTG	AC	10	CA	9	1	17	ENSG00000224383	ENST00000425164.7	GGC	14	FALSE	FALSE	FALSE	FALSE	NGN	NA	NA
BE3	44.13720317	donor	44.13720317	18.30079156	CGCACCTGAGGGCAGGGCGA	3	0.9186158282601731	CAGGTG	AC	5	CA	4	1	17	ENSG00000224383	ENST00000412177.5	GGC	19	FALSE	FALSE	FALSE	FALSE	NGN	NA	NA
ABE	43.3298153	acceptor	NA	43.3298153	TCCCCAGACTACTATGATGC	6	0.8237744312720282	CAGACT	NA	NA	CA	6	1	17	ENSG00000224383	ENST00000412177.5	CGA	17	TRUE	FALSE	FALSE	FALSE	NGN	NA	NA
BE3	53.69129288	donor	38.21635884	53.69129288	CACTTACACCTCCCTTTCCC	4	0.8462031400192246	GGTGTA	AC	7	TA	6	1	17	ENSG00000224383	ENST00000412177.5	TGG	17	FALSE	FALSE	FALSE	FALSE	NGN	NA	NA
BE3	32.02638522	acceptor	32.02638522	NA	CATAGTAGTCTGGGGAAACA	6	0.8237744312720282	CAGACT	TC	10	NA	NA	1	17	ENSG00000224383	ENST00000412177.5	AGA	16	TRUE	FALSE	FALSE	FALSE	NGN	NA	NA
BE3	41.176781	donor	26.91292876	41.176781	ACGCACCTGAGGGCAGGGCG	3	0.9186158282601731	CAGGTG	AC	6	CA	5	1	17	ENSG00000224383	ENST00000412177.5	AGG	18	FALSE	FALSE	FALSE	FALSE	NGN	NA	NA
BE3	48.98153034	donor	26.91292876	48.98153034	ACTTACACCTCCCTTTCCCT	4	0.8462031400192246	GGTGTA	AC	6	TA	5	1	17	ENSG00000224383	ENST00000412177.5	GGA	18	FALSE	FALSE	FALSE	FALSE	NGN	NA	NA
BE3	23.01055409	donor	23.01055409	11.16886544	TCACCTTCCTTCACGCGGCC	2	0.9525793015059276	AAGGTG	AC	4	CA	3	1	17	ENSG00000224383	ENST00000412177.5	TGG	20	FALSE	FALSE	FALSE	FALSE	NGN	NA	NA
BE3	32.02638522	donor	23.01055409	32.02638522	TTACACCTCCCTTTCCCTGG	4	0.8462031400192246	GGTGTA	AC	4	TA	3	1	17	ENSG00000224383	ENST00000412177.5	AGG	20	FALSE	FALSE	FALSE	FALSE	NGN	NA	NA
ABE	21.93403694	acceptor	NA	21.93403694	CAGACTACTATGATGCCGAG	6	0.8237744312720282	CAGACT	NA	NA	CA	2	1	17	ENSG00000224383	ENST00000412177.5	AGC	21	TRUE	FALSE	FALSE	FALSE	NGN	NA	NA
ABE	18.30079156	acceptor	NA	18.30079156	CCCAGACTACTATGATGCCG	6	0.8237744312720282	CAGACT	NA	NA	CA	4	1	17	ENSG00000224383	ENST00000412177.5	AGA	19	TRUE	FALSE	FALSE	FALSE	NGN	NA	NA
BE3	45.21372032	donor	13.32189974	45.21372032	AGTCTCACCTTCCTTCACGC	2	0.9525793015059276	AAGGTG	AC	8	CA	7	1	17	ENSG00000224383	ENST00000412177.5	GGC	16	FALSE	FALSE	FALSE	FALSE	NGN	NA	NA
BE3	45.21372032	donor	13.32189974	45.21372032	ACACGCACCTGAGGGCAGGG	3	0.9186158282601731	CAGGTG	AC	8	CA	7	1	17	ENSG00000224383	ENST00000412177.5	CGA	16	FALSE	FALSE	FALSE	FALSE	NGN	NA	NA
BE3	21.93403694	donor	10.7651715	21.93403694	CACCTTCCTTCACGCGGCCT	2	0.9525793015059276	AAGGTG	AC	3	CA	2	1	17	ENSG00000224383	ENST00000412177.5	GGC	21	FALSE	FALSE	FALSE	FALSE	NGN	NA	NA
BE3	12.24538259	donor	10.7651715	12.24538259	TACACCTCCCTTTCCCTGGA	4	0.8462031400192246	GGTGTA	AC	3	TA	2	1	17	ENSG00000224383	ENST00000412177.5	GGC	21	FALSE	FALSE	FALSE	FALSE	NGN	NA	NA
ABE	8.073878628	acceptor	NA	8.073878628	GTTTCCCCAGACTACTATGA	6	0.8237744312720282	CAGACT	NA	NA	CA	9	1	17	ENSG00000224383	ENST00000412177.5	TGC	14	TRUE	FALSE	FALSE	FALSE	NGN	NA	NA
BE3	17.08970976	donor	5.517150396	17.08970976	GAGTCTCACCTTCCTTCACG	2	0.9525793015059276	AAGGTG	AC	9	CA	8	1	17	ENSG00000224383	ENST00000412177.5	CGG	15	FALSE	FALSE	FALSE	FALSE	NGN	NA	NA
BE3	51	donor	5.517150396	51	CAGCCCTACCTGAAGCCGGG	5	0.8237744312720282	CAGGTA	AC	9	TA	8	1	17	ENSG00000224383	ENST00000412177.5	GGT	15	FALSE	FALSE	FALSE	FALSE	NGN	NA	NA
BE3	4.575197889	donor	4.575197889	0.807387863	ACCTGAGGGCAGGGCGAGGC	3	0.9186158282601731	CAGGTG	AC	2	CA	1	1	17	ENSG00000224383	ENST00000412177.5	AGG	22	FALSE	FALSE	FALSE	FALSE	NGN	NA	NA
BE3	8.073878628	donor	2.691292876	8.073878628	CCACACGCACCTGAGGGCAG	3	0.9186158282601731	CAGGTG	AC	10	CA	9	1	17	ENSG00000224383	ENST00000412177.5	GGC	14	FALSE	FALSE	FALSE	FALSE	NGN	NA	NA
BE3	48.98153034	donor	2.691292876	48.98153034	CCAGCCCTACCTGAAGCCGG	5	0.8237744312720282	CAGGTA	AC	10	TA	9	1	17	ENSG00000224383	ENST00000412177.5	GGG	14	FALSE	FALSE	FALSE	FALSE	NGN	NA	NA
BE3	44.13720317	donor	44.13720317	18.30079156	CGCACCTGAGGGCAGGGCGA	3	0.5158562367864694	CAGGTG	AC	5	CA	4	1	17	ENSG00000224383	ENST00000583891.5	GGC	19	FALSE	FALSE	FALSE	FALSE	NGN	NA	NA
BE3	44.13720317	donor	44.13720317	18.30079156	TACACCTCCCTTTCCCTGGA	4	0.04228329809725162	GAGGTG	AC	5	CA	4	1	17	ENSG00000224383	ENST00000583891.5	GGC	19	FALSE	FALSE	FALSE	FALSE	NGN	NA	NA
ABE	43.3298153	acceptor	NA	43.3298153	TCCCCAGACTACTATGATGC	5	0.04228329809725162	CAGACT	NA	NA	CA	6	1	17	ENSG00000224383	ENST00000583891.5	CGA	17	TRUE	FALSE	FALSE	FALSE	NGN	NA	NA
BE3	32.02638522	acceptor	32.02638522	NA	CATAGTAGTCTGGGGAAACA	5	0.04228329809725162	CAGACT	TC	10	NA	NA	1	17	ENSG00000224383	ENST00000583891.5	AGA	16	TRUE	FALSE	FALSE	FALSE	NGN	NA	NA
BE3	41.176781	donor	26.91292876	41.176781	ACGCACCTGAGGGCAGGGCG	3	0.5158562367864694	CAGGTG	AC	6	CA	5	1	17	ENSG00000224383	ENST00000583891.5	AGG	18	FALSE	FALSE	FALSE	FALSE	NGN	NA	NA
BE3	41.176781	donor	26.91292876	41.176781	TTACACCTCCCTTTCCCTGG	4	0.04228329809725162	GAGGTG	AC	6	CA	5	1	17	ENSG00000224383	ENST00000583891.5	AGG	18	FALSE	FALSE	FALSE	FALSE	NGN	NA	NA
BE3	23.01055409	donor	23.01055409	11.16886544	TCACCTTCCTTCACGCGGCC	2	0.7399577167019027	AAGGTG	AC	4	CA	3	1	17	ENSG00000224383	ENST00000583891.5	TGG	20	FALSE	FALSE	FALSE	FALSE	NGN	NA	NA
ABE	21.93403694	acceptor	NA	21.93403694	CAGACTACTATGATGCCGAG	5	0.04228329809725162	CAGACT	NA	NA	CA	2	1	17	ENSG00000224383	ENST00000583891.5	AGC	21	TRUE	FALSE	FALSE	FALSE	NGN	NA	NA
ABE	18.30079156	acceptor	NA	18.30079156	CCCAGACTACTATGATGCCG	5	0.04228329809725162	CAGACT	NA	NA	CA	4	1	17	ENSG00000224383	ENST00000583891.5	AGA	19	TRUE	FALSE	FALSE	FALSE	NGN	NA	NA
BE3	45.21372032	donor	13.32189974	45.21372032	AGTCTCACCTTCCTTCACGC	2	0.7399577167019027	AAGGTG	AC	8	CA	7	1	17	ENSG00000224383	ENST00000583891.5	GGC	16	FALSE	FALSE	FALSE	FALSE	NGN	NA	NA
BE3	45.21372032	donor	13.32189974	45.21372032	ACACGCACCTGAGGGCAGGG	3	0.5158562367864694	CAGGTG	AC	8	CA	7	1	17	ENSG00000224383	ENST00000583891.5	CGA	16	FALSE	FALSE	FALSE	FALSE	NGN	NA	NA
BE3	45.21372032	donor	13.32189974	45.21372032	ACTTACACCTCCCTTTCCCT	4	0.04228329809725162	GAGGTG	AC	8	CA	7	1	17	ENSG00000224383	ENST00000583891.5	GGA	16	FALSE	FALSE	FALSE	FALSE	NGN	NA	NA
BE3	21.93403694	donor	10.7651715	21.93403694	CACCTTCCTTCACGCGGCCT	2	0.7399577167019027	AAGGTG	AC	3	CA	2	1	17	ENSG00000224383	ENST00000583891.5	GGC	21	FALSE	FALSE	FALSE	FALSE	NGN	NA	NA
ABE	8.073878628	acceptor	NA	8.073878628	GTTTCCCCAGACTACTATGA	5	0.04228329809725162	CAGACT	NA	NA	CA	9	1	17	ENSG00000224383	ENST00000583891.5	TGC	14	TRUE	FALSE	FALSE	FALSE	NGN	NA	NA
BE3	17.08970976	donor	5.517150396	17.08970976	GAGTCTCACCTTCCTTCACG	2	0.7399577167019027	AAGGTG	AC	9	CA	8	1	17	ENSG00000224383	ENST00000583891.5	CGG	15	FALSE	FALSE	FALSE	FALSE	NGN	NA	NA
BE3	17.08970976	donor	5.517150396	17.08970976	CACTTACACCTCCCTTTCCC	4	0.04228329809725162	GAGGTG	AC	9	CA	8	1	17	ENSG00000224383	ENST00000583891.5	TGG	15	FALSE	FALSE	FALSE	FALSE	NGN	NA	NA
BE3	4.575197889	donor	4.575197889	0.807387863	ACCTGAGGGCAGGGCGAGGC	3	0.5158562367864694	CAGGTG	AC	2	CA	1	1	17	ENSG00000224383	ENST00000583891.5	AGG	22	FALSE	FALSE	FALSE	FALSE	NGN	NA	NA
BE3	4.575197889	donor	4.575197889	0.807387863	ACCTCCCTTTCCCTGGAGGC	4	0.04228329809725162	GAGGTG	AC	2	CA	1	1	17	ENSG00000224383	ENST00000583891.5	AGG	22	FALSE	FALSE	FALSE	FALSE	NGN	NA	NA
BE3	8.073878628	donor	2.691292876	8.073878628	CCACACGCACCTGAGGGCAG	3	0.5158562367864694	CAGGTG	AC	10	CA	9	1	17	ENSG00000224383	ENST00000583891.5	GGC	14	FALSE	FALSE	FALSE	FALSE	NGN	NA	NA
ABE	43.3298153	acceptor	NA	43.3298153	TCCCCAGACTACTATGATGC	3	0.6945054945054945	CAGACT	NA	NA	CA	6	1	17	ENSG00000224383	ENST00000580752.1	CGA	17	TRUE	FALSE	FALSE	FALSE	NGN	NA	NA
BE3	32.02638522	acceptor	32.02638522	NA	CATAGTAGTCTGGGGAAACA	3	0.6945054945054945	CAGACT	TC	10	NA	NA	1	17	ENSG00000224383	ENST00000580752.1	AGA	16	TRUE	FALSE	FALSE	FALSE	NGN	NA	NA
ABE	21.93403694	acceptor	NA	21.93403694	CAGACTACTATGATGCCGAG	3	0.6945054945054945	CAGACT	NA	NA	CA	2	1	17	ENSG00000224383	ENST00000580752.1	AGC	21	TRUE	FALSE	FALSE	FALSE	NGN	NA	NA
ABE	18.30079156	acceptor	NA	18.30079156	CCCAGACTACTATGATGCCG	3	0.6945054945054945	CAGACT	NA	NA	CA	4	1	17	ENSG00000224383	ENST00000580752.1	AGA	19	TRUE	FALSE	FALSE	FALSE	NGN	NA	NA
ABE	8.073878628	acceptor	NA	8.073878628	GTTTCCCCAGACTACTATGA	3	0.6945054945054945	CAGACT	NA	NA	CA	9	1	17	ENSG00000224383	ENST00000580752.1	TGC	14	TRUE	FALSE	FALSE	FALSE	NGN	NA	NA
BE3	51	donor	5.517150396	51	CAGCCCTACCTGAAGCCGGG	2	0.6945054945054945	CAGGTA	AC	9	TA	8	1	17	ENSG00000224383	ENST00000580752.1	GGT	15	FALSE	FALSE	FALSE	FALSE	NGN	NA	NA
BE3	48.98153034	donor	2.691292876	48.98153034	CCAGCCCTACCTGAAGCCGG	2	0.6945054945054945	CAGGTA	AC	10	TA	9	1	17	ENSG00000224383	ENST00000580752.1	GGG	14	FALSE	FALSE	FALSE	FALSE	NGN	NA	NA
BE3	51	acceptor	51	NA	ACAGGCTCTGGGGAGGGAGG	5	0.31255901794145424	CAGAGC	TC	8	NA	NA	-1	17	ENSG00000108622	ENST00000578379.5	GGG	18	TRUE	FALSE	FALSE	FALSE	NGN	NA	NA
BE3	51	acceptor	51	NA	CAGGCTCTGGGGAGGGAGGG	5	0.31255901794145424	CAGAGC	TC	7	NA	NA	-1	17	ENSG00000108622	ENST00000578379.5	GGC	19	TRUE	FALSE	FALSE	FALSE	NGN	NA	NA
BE3	48.98153034	acceptor	48.98153034	NA	CACAGGCTCTGGGGAGGGAG	5	0.31255901794145424	CAGAGC	TC	9	NA	NA	-1	17	ENSG00000108622	ENST00000578379.5	GGG	17	TRUE	FALSE	FALSE	FALSE	NGN	NA	NA
BE3	44.13720317	donor	44.13720317	43.73350923	CTTACCTGGACAGCAGATCA	2	0.8659112370160529	CAGGTA	AC	5	TA	4	-1	17	ENSG00000108622	ENST00000578379.5	GGG	19	FALSE	FALSE	FALSE	FALSE	NGN	NA	NA
BE3	44.13720317	donor	44.13720317	18.30079156	CTCACGGTACACGCTGACGT	3	0.6147308781869689	ACCGTG	AC	5	CA	4	-1	17	ENSG00000108622	ENST00000578379.5	TGG	19	FALSE	FALSE	FALSE	FALSE	NGN	NA	NA
ABE	41.176781	acceptor	NA	41.176781	CCCCAGAGCCTGTGTCGGAC	5	0.31255901794145424	CAGAGC	NA	NA	CA	5	-1	17	ENSG00000108622	ENST00000578379.5	AGC	18	TRUE	FALSE	FALSE	FALSE	NGN	NA	NA
BE3	32.02638522	acceptor	32.02638522	NA	ACACAGGCTCTGGGGAGGGA	5	0.31255901794145424	CAGAGC	TC	10	NA	NA	-1	17	ENSG00000108622	ENST00000578379.5	GGG	16	TRUE	FALSE	FALSE	FALSE	NGN	NA	NA
BE3	48.98153034	donor	26.91292876	48.98153034	GCTTACCTGGACAGCAGATC	2	0.8659112370160529	CAGGTA	AC	6	TA	5	-1	17	ENSG00000108622	ENST00000578379.5	AGG	18	FALSE	FALSE	FALSE	FALSE	NGN	NA	NA
BE3	32.02638522	donor	23.01055409	32.02638522	TTACCTGGACAGCAGATCAG	2	0.8659112370160529	CAGGTA	AC	4	TA	3	-1	17	ENSG00000108622	ENST00000578379.5	GGT	20	FALSE	FALSE	FALSE	FALSE	NGN	NA	NA
BE3	23.01055409	donor	23.01055409	11.16886544	TCACGGTACACGCTGACGTT	3	0.6147308781869689	ACCGTG	AC	4	CA	3	-1	17	ENSG00000108622	ENST00000578379.5	GGA	20	FALSE	FALSE	FALSE	FALSE	NGN	NA	NA
BE3	45.21372032	donor	13.32189974	45.21372032	CCACTCACGGTACACGCTGA	3	0.6147308781869689	ACCGTG	AC	8	CA	7	-1	17	ENSG00000108622	ENST00000578379.5	CGT	16	FALSE	FALSE	FALSE	FALSE	NGN	NA	NA
BE3	12.24538259	acceptor	12.24538259	NA	GACACAGGCTCTGGGGAGGG	5	0.31255901794145424	CAGAGC	TC	11	NA	NA	-1	17	ENSG00000108622	ENST00000578379.5	AGG	15	TRUE	FALSE	FALSE	FALSE	NGN	NA	NA
BE3	12.24538259	acceptor	12.24538259	NA	CTCTGGGGAGGGAGGGGGCA	5	0.31255901794145424	CAGAGC	TC	2	NA	NA	-1	17	ENSG00000108622	ENST00000578379.5	AGG	23	TRUE	FALSE	FALSE	FALSE	NGN	NA	NA
ABE	8.073878628	acceptor	NA	8.073878628	CCCTCCCCAGAGCCTGTGTC	5	0.31255901794145424	CAGAGC	NA	NA	CA	9	-1	17	ENSG00000108622	ENST00000578379.5	GGA	14	TRUE	FALSE	FALSE	FALSE	NGN	NA	NA
BE3	7.939313984	acceptor	7.939313984	NA	TCTGGGGAGGGAGGGGGCAA	5	0.31255901794145424	CAGAGC	TC	1	NA	NA	-1	17	ENSG00000108622	ENST00000578379.5	GGG	24	TRUE	FALSE	FALSE	FALSE	NGN	NA	NA
BE3	7.939313984	donor	4.575197889	7.939313984	ACCTGGACAGCAGATCAGGG	2	0.8659112370160529	CAGGTA	AC	2	TA	1	-1	17	ENSG00000108622	ENST00000578379.5	TGA	22	FALSE	FALSE	FALSE	FALSE	NGN	NA	NA
ABE	2.960422164	acceptor	NA	2.960422164	TCCCTCCCCAGAGCCTGTGT	5	0.31255901794145424	CAGAGC	NA	NA	CA	10	-1	17	ENSG00000108622	ENST00000578379.5	CGG	13	TRUE	FALSE	FALSE	FALSE	NGN	NA	NA
BE3	2.556728232	acceptor	2.556728232	NA	CCGACACAGGCTCTGGGGAG	5	0.31255901794145424	CAGAGC	TC	13	NA	NA	-1	17	ENSG00000108622	ENST00000578379.5	GGA	13	TRUE	FALSE	FALSE	FALSE	NGN	NA	NA
ABE	0.807387863	acceptor	NA	0.807387863	AGAGCCTGTGTCGGACAGCC	5	0.31255901794145424	CAGAGC	NA	NA	CA	1	-1	17	ENSG00000108622	ENST00000578379.5	AGA	22	TRUE	FALSE	FALSE	FALSE	NGN	NA	NA
BE3	51	acceptor	51	NA	ACAGGCTCTGGGGAGGGAGG	5	0.37316798196166856	CAGAGC	TC	8	NA	NA	-1	17	ENSG00000108622	ENST00000583684.5	GGG	18	TRUE	FALSE	FALSE	FALSE	NGN	NA	NA
BE3	51	acceptor	51	NA	CAGGCTCTGGGGAGGGAGGG	5	0.37316798196166856	CAGAGC	TC	7	NA	NA	-1	17	ENSG00000108622	ENST00000583684.5	GGC	19	TRUE	FALSE	FALSE	FALSE	NGN	NA	NA
BE3	48.98153034	acceptor	48.98153034	NA	CACAGGCTCTGGGGAGGGAG	5	0.37316798196166856	CAGAGC	TC	9	NA	NA	-1	17	ENSG00000108622	ENST00000583684.5	GGG	17	TRUE	FALSE	FALSE	FALSE	NGN	NA	NA
BE3	44.13720317	donor	44.13720317	43.73350923	CTTACCTGGACAGCAGATCA	2	0.7677564825253664	CAGGTA	AC	5	TA	4	-1	17	ENSG00000108622	ENST00000583684.5	GGG	19	FALSE	FALSE	FALSE	FALSE	NGN	NA	NA
BE3	44.13720317	donor	44.13720317	18.30079156	CTCACGGTACACGCTGACGT	3	0.733934611048478	ACCGTG	AC	5	CA	4	-1	17	ENSG00000108622	ENST00000583684.5	TGG	19	FALSE	FALSE	FALSE	FALSE	NGN	NA	NA
ABE	41.176781	acceptor	NA	41.176781	CCCCAGAGCCTGTGTCGGAC	5	0.37316798196166856	CAGAGC	NA	NA	CA	5	-1	17	ENSG00000108622	ENST00000583684.5	AGC	18	TRUE	FALSE	FALSE	FALSE	NGN	NA	NA
BE3	32.02638522	acceptor	32.02638522	NA	ACACAGGCTCTGGGGAGGGA	5	0.37316798196166856	CAGAGC	TC	10	NA	NA	-1	17	ENSG00000108622	ENST00000583684.5	GGG	16	TRUE	FALSE	FALSE	FALSE	NGN	NA	NA
BE3	48.98153034	donor	26.91292876	48.98153034	GCTTACCTGGACAGCAGATC	2	0.7677564825253664	CAGGTA	AC	6	TA	5	-1	17	ENSG00000108622	ENST00000583684.5	AGG	18	FALSE	FALSE	FALSE	FALSE	NGN	NA	NA
BE3	32.02638522	donor	23.01055409	32.02638522	TTACCTGGACAGCAGATCAG	2	0.7677564825253664	CAGGTA	AC	4	TA	3	-1	17	ENSG00000108622	ENST00000583684.5	GGT	20	FALSE	FALSE	FALSE	FALSE	NGN	NA	NA
BE3	23.01055409	donor	23.01055409	11.16886544	TCACGGTACACGCTGACGTT	3	0.733934611048478	ACCGTG	AC	4	CA	3	-1	17	ENSG00000108622	ENST00000583684.5	GGA	20	FALSE	FALSE	FALSE	FALSE	NGN	NA	NA
BE3	45.21372032	donor	13.32189974	45.21372032	CCACTCACGGTACACGCTGA	3	0.733934611048478	ACCGTG	AC	8	CA	7	-1	17	ENSG00000108622	ENST00000583684.5	CGT	16	FALSE	FALSE	FALSE	FALSE	NGN	NA	NA
BE3	12.24538259	acceptor	12.24538259	NA	GACACAGGCTCTGGGGAGGG	5	0.37316798196166856	CAGAGC	TC	11	NA	NA	-1	17	ENSG00000108622	ENST00000583684.5	AGG	15	TRUE	FALSE	FALSE	FALSE	NGN	NA	NA
BE3	12.24538259	acceptor	12.24538259	NA	CTCTGGGGAGGGAGGGGGCA	5	0.37316798196166856	CAGAGC	TC	2	NA	NA	-1	17	ENSG00000108622	ENST00000583684.5	AGG	23	TRUE	FALSE	FALSE	FALSE	NGN	NA	NA
ABE	8.073878628	acceptor	NA	8.073878628	CCCTCCCCAGAGCCTGTGTC	5	0.37316798196166856	CAGAGC	NA	NA	CA	9	-1	17	ENSG00000108622	ENST00000583684.5	GGA	14	TRUE	FALSE	FALSE	FALSE	NGN	NA	NA
BE3	7.939313984	acceptor	7.939313984	NA	TCTGGGGAGGGAGGGGGCAA	5	0.37316798196166856	CAGAGC	TC	1	NA	NA	-1	17	ENSG00000108622	ENST00000583684.5	GGG	24	TRUE	FALSE	FALSE	FALSE	NGN	NA	NA
BE3	7.939313984	donor	4.575197889	7.939313984	ACCTGGACAGCAGATCAGGG	2	0.7677564825253664	CAGGTA	AC	2	TA	1	-1	17	ENSG00000108622	ENST00000583684.5	TGA	22	FALSE	FALSE	FALSE	FALSE	NGN	NA	NA
ABE	2.960422164	acceptor	NA	2.960422164	TCCCTCCCCAGAGCCTGTGT	5	0.37316798196166856	CAGAGC	NA	NA	CA	10	-1	17	ENSG00000108622	ENST00000583684.5	CGG	13	TRUE	FALSE	FALSE	FALSE	NGN	NA	NA
BE3	2.556728232	acceptor	2.556728232	NA	CCGACACAGGCTCTGGGGAG	5	0.37316798196166856	CAGAGC	TC	13	NA	NA	-1	17	ENSG00000108622	ENST00000583684.5	GGA	13	TRUE	FALSE	FALSE	FALSE	NGN	NA	NA
ABE	0.807387863	acceptor	NA	0.807387863	AGAGCCTGTGTCGGACAGCC	5	0.37316798196166856	CAGAGC	NA	NA	CA	1	-1	17	ENSG00000108622	ENST00000583684.5	AGA	22	TRUE	FALSE	FALSE	FALSE	NGN	NA	NA
BE3	51	acceptor	51	NA	ACAGGCTCTGGGGAGGGAGG	6	0.3152380952380952	CAGAGC	TC	8	NA	NA	-1	17	ENSG00000108622	ENST00000578892.5	GGG	18	TRUE	FALSE	FALSE	FALSE	NGN	NA	NA
BE3	51	acceptor	51	NA	CAGGCTCTGGGGAGGGAGGG	6	0.3152380952380952	CAGAGC	TC	7	NA	NA	-1	17	ENSG00000108622	ENST00000578892.5	GGC	19	TRUE	FALSE	FALSE	FALSE	NGN	NA	NA
BE3	48.98153034	acceptor	48.98153034	NA	CACAGGCTCTGGGGAGGGAG	6	0.3152380952380952	CAGAGC	TC	9	NA	NA	-1	17	ENSG00000108622	ENST00000578892.5	GGG	17	TRUE	FALSE	FALSE	FALSE	NGN	NA	NA
BE3	44.13720317	donor	44.13720317	43.73350923	CTTACCTGGACAGCAGATCA	2	0.8038095238095238	CAGGTA	AC	5	TA	4	-1	17	ENSG00000108622	ENST00000578892.5	GGG	19	FALSE	FALSE	FALSE	FALSE	NGN	NA	NA
BE3	44.13720317	donor	44.13720317	18.30079156	CTCACGGTACACGCTGACGT	4	0.62	ACCGTG	AC	5	CA	4	-1	17	ENSG00000108622	ENST00000578892.5	TGG	19	FALSE	FALSE	FALSE	FALSE	NGN	NA	NA
ABE	41.176781	acceptor	NA	41.176781	CCCCAGAGCCTGTGTCGGAC	6	0.3152380952380952	CAGAGC	NA	NA	CA	5	-1	17	ENSG00000108622	ENST00000578892.5	AGC	18	TRUE	FALSE	FALSE	FALSE	NGN	NA	NA
BE3	38.21635884	donor	38.21635884	26.91292876	GCTCAACCGCCAGCTTCTTT	3	0.7571428571428571	GCGGTT	AC	7	AA	6	-1	17	ENSG00000108622	ENST00000578892.5	GGC	17	FALSE	FALSE	FALSE	FALSE	NGN	NA	NA
BE3	32.02638522	acceptor	32.02638522	NA	ACACAGGCTCTGGGGAGGGA	6	0.3152380952380952	CAGAGC	TC	10	NA	NA	-1	17	ENSG00000108622	ENST00000578892.5	GGG	16	TRUE	FALSE	FALSE	FALSE	NGN	NA	NA
BE3	48.98153034	donor	26.91292876	48.98153034	GCTTACCTGGACAGCAGATC	2	0.8038095238095238	CAGGTA	AC	6	TA	5	-1	17	ENSG00000108622	ENST00000578892.5	AGG	18	FALSE	FALSE	FALSE	FALSE	NGN	NA	NA
BE3	32.02638522	donor	23.01055409	32.02638522	TTACCTGGACAGCAGATCAG	2	0.8038095238095238	CAGGTA	AC	4	TA	3	-1	17	ENSG00000108622	ENST00000578892.5	GGT	20	FALSE	FALSE	FALSE	FALSE	NGN	NA	NA
BE3	23.01055409	donor	23.01055409	11.16886544	TCACGGTACACGCTGACGTT	4	0.62	ACCGTG	AC	4	CA	3	-1	17	ENSG00000108622	ENST00000578892.5	GGA	20	FALSE	FALSE	FALSE	FALSE	NGN	NA	NA
BE3	38.21635884	donor	13.32189974	38.21635884	GGCTCAACCGCCAGCTTCTT	3	0.7571428571428571	GCGGTT	AC	8	AA	7	-1	17	ENSG00000108622	ENST00000578892.5	TGG	16	FALSE	FALSE	FALSE	FALSE	NGN	NA	NA
BE3	45.21372032	donor	13.32189974	45.21372032	CCACTCACGGTACACGCTGA	4	0.62	ACCGTG	AC	8	CA	7	-1	17	ENSG00000108622	ENST00000578892.5	CGT	16	FALSE	FALSE	FALSE	FALSE	NGN	NA	NA
BE3	12.24538259	acceptor	12.24538259	NA	GACACAGGCTCTGGGGAGGG	6	0.3152380952380952	CAGAGC	TC	11	NA	NA	-1	17	ENSG00000108622	ENST00000578892.5	AGG	15	TRUE	FALSE	FALSE	FALSE	NGN	NA	NA
BE3	12.24538259	acceptor	12.24538259	NA	CTCTGGGGAGGGAGGGGGCA	6	0.3152380952380952	CAGAGC	TC	2	NA	NA	-1	17	ENSG00000108622	ENST00000578892.5	AGG	23	TRUE	FALSE	FALSE	FALSE	NGN	NA	NA
ABE	8.073878628	acceptor	NA	8.073878628	CCCTCCCCAGAGCCTGTGTC	6	0.3152380952380952	CAGAGC	NA	NA	CA	9	-1	17	ENSG00000108622	ENST00000578892.5	GGA	14	TRUE	FALSE	FALSE	FALSE	NGN	NA	NA
BE3	7.939313984	acceptor	7.939313984	NA	TCTGGGGAGGGAGGGGGCAA	6	0.3152380952380952	CAGAGC	TC	1	NA	NA	-1	17	ENSG00000108622	ENST00000578892.5	GGG	24	TRUE	FALSE	FALSE	FALSE	NGN	NA	NA
BE3	7.939313984	donor	4.575197889	7.939313984	ACCTGGACAGCAGATCAGGG	2	0.8038095238095238	CAGGTA	AC	2	TA	1	-1	17	ENSG00000108622	ENST00000578892.5	TGA	22	FALSE	FALSE	FALSE	FALSE	NGN	NA	NA
ABE	2.960422164	acceptor	NA	2.960422164	TCCCTCCCCAGAGCCTGTGT	6	0.3152380952380952	CAGAGC	NA	NA	CA	10	-1	17	ENSG00000108622	ENST00000578892.5	CGG	13	TRUE	FALSE	FALSE	FALSE	NGN	NA	NA
BE3	2.556728232	acceptor	2.556728232	NA	CCGACACAGGCTCTGGGGAG	6	0.3152380952380952	CAGAGC	TC	13	NA	NA	-1	17	ENSG00000108622	ENST00000578892.5	GGA	13	TRUE	FALSE	FALSE	FALSE	NGN	NA	NA
ABE	0.807387863	acceptor	NA	0.807387863	AGAGCCTGTGTCGGACAGCC	6	0.3152380952380952	CAGAGC	NA	NA	CA	1	-1	17	ENSG00000108622	ENST00000578892.5	AGA	22	TRUE	FALSE	FALSE	FALSE	NGN	NA	NA
BE3	51	acceptor	51	NA	ACAGGCTCTGGGGAGGGAGG	4	0.2711585866885785	CAGAGC	TC	8	NA	NA	-1	17	ENSG00000108622	ENST00000449662.6	GGG	18	TRUE	FALSE	FALSE	FALSE	NGN	NA	NA
BE3	51	acceptor	51	NA	CAGGCTCTGGGGAGGGAGGG	4	0.2711585866885785	CAGAGC	TC	7	NA	NA	-1	17	ENSG00000108622	ENST00000449662.6	GGC	19	TRUE	FALSE	FALSE	FALSE	NGN	NA	NA
BE3	48.98153034	acceptor	48.98153034	NA	CACAGGCTCTGGGGAGGGAG	4	0.2711585866885785	CAGAGC	TC	9	NA	NA	-1	17	ENSG00000108622	ENST00000449662.6	GGG	17	TRUE	FALSE	FALSE	FALSE	NGN	NA	NA
BE3	44.13720317	donor	44.13720317	18.30079156	CTCACGGTACACGCTGACGT	2	0.5341002465078061	ACCGTG	AC	5	CA	4	-1	17	ENSG00000108622	ENST00000449662.6	TGG	19	FALSE	FALSE	FALSE	FALSE	NGN	NA	NA
ABE	41.176781	acceptor	NA	41.176781	CCCCAGAGCCTGTGTCGGAC	4	0.2711585866885785	CAGAGC	NA	NA	CA	5	-1	17	ENSG00000108622	ENST00000449662.6	AGC	18	TRUE	FALSE	FALSE	FALSE	NGN	NA	NA
BE3	32.02638522	acceptor	32.02638522	NA	ACACAGGCTCTGGGGAGGGA	4	0.2711585866885785	CAGAGC	TC	10	NA	NA	-1	17	ENSG00000108622	ENST00000449662.6	GGG	16	TRUE	FALSE	FALSE	FALSE	NGN	NA	NA
BE3	23.01055409	donor	23.01055409	11.16886544	TCACGGTACACGCTGACGTT	2	0.5341002465078061	ACCGTG	AC	4	CA	3	-1	17	ENSG00000108622	ENST00000449662.6	GGA	20	FALSE	FALSE	FALSE	FALSE	NGN	NA	NA
BE3	45.21372032	donor	13.32189974	45.21372032	CCACTCACGGTACACGCTGA	2	0.5341002465078061	ACCGTG	AC	8	CA	7	-1	17	ENSG00000108622	ENST00000449662.6	CGT	16	FALSE	FALSE	FALSE	FALSE	NGN	NA	NA
BE3	12.24538259	acceptor	12.24538259	NA	GACACAGGCTCTGGGGAGGG	4	0.2711585866885785	CAGAGC	TC	11	NA	NA	-1	17	ENSG00000108622	ENST00000449662.6	AGG	15	TRUE	FALSE	FALSE	FALSE	NGN	NA	NA
BE3	12.24538259	acceptor	12.24538259	NA	CTCTGGGGAGGGAGGGGGCA	4	0.2711585866885785	CAGAGC	TC	2	NA	NA	-1	17	ENSG00000108622	ENST00000449662.6	AGG	23	TRUE	FALSE	FALSE	FALSE	NGN	NA	NA
ABE	8.073878628	acceptor	NA	8.073878628	CCCTCCCCAGAGCCTGTGTC	4	0.2711585866885785	CAGAGC	NA	NA	CA	9	-1	17	ENSG00000108622	ENST00000449662.6	GGA	14	TRUE	FALSE	FALSE	FALSE	NGN	NA	NA
BE3	7.939313984	acceptor	7.939313984	NA	TCTGGGGAGGGAGGGGGCAA	4	0.2711585866885785	CAGAGC	TC	1	NA	NA	-1	17	ENSG00000108622	ENST00000449662.6	GGG	24	TRUE	FALSE	FALSE	FALSE	NGN	NA	NA
ABE	2.960422164	acceptor	NA	2.960422164	TCCCTCCCCAGAGCCTGTGT	4	0.2711585866885785	CAGAGC	NA	NA	CA	10	-1	17	ENSG00000108622	ENST00000449662.6	CGG	13	TRUE	FALSE	FALSE	FALSE	NGN	NA	NA
BE3	2.556728232	acceptor	2.556728232	NA	CCGACACAGGCTCTGGGGAG	4	0.2711585866885785	CAGAGC	TC	13	NA	NA	-1	17	ENSG00000108622	ENST00000449662.6	GGA	13	TRUE	FALSE	FALSE	FALSE	NGN	NA	NA
ABE	0.807387863	acceptor	NA	0.807387863	AGAGCCTGTGTCGGACAGCC	4	0.2711585866885785	CAGAGC	NA	NA	CA	1	-1	17	ENSG00000108622	ENST00000449662.6	AGA	22	TRUE	FALSE	FALSE	FALSE	NGN	NA	NA
BE3	51	acceptor	51	NA	ACAGGCTCTGGGGAGGGAGG	5	0.2996357012750456	CAGAGC	TC	8	NA	NA	-1	17	ENSG00000108622	ENST00000579788.5	GGG	18	TRUE	FALSE	FALSE	FALSE	NGN	NA	NA
BE3	51	acceptor	51	NA	CAGGCTCTGGGGAGGGAGGG	5	0.2996357012750456	CAGAGC	TC	7	NA	NA	-1	17	ENSG00000108622	ENST00000579788.5	GGC	19	TRUE	FALSE	FALSE	FALSE	NGN	NA	NA
BE3	48.98153034	acceptor	48.98153034	NA	CACAGGCTCTGGGGAGGGAG	5	0.2996357012750456	CAGAGC	TC	9	NA	NA	-1	17	ENSG00000108622	ENST00000579788.5	GGG	17	TRUE	FALSE	FALSE	FALSE	NGN	NA	NA
BE3	44.13720317	donor	44.13720317	43.73350923	CTTACCTGGACAGCAGATCA	2	0.8333333333333334	CAGGTA	AC	5	TA	4	-1	17	ENSG00000108622	ENST00000579788.5	GGG	19	FALSE	FALSE	FALSE	FALSE	NGN	NA	NA
BE3	44.13720317	donor	44.13720317	18.30079156	CTCACGGTACACGCTGACGT	3	0.5910746812386156	ACCGTG	AC	5	CA	4	-1	17	ENSG00000108622	ENST00000579788.5	TGG	19	FALSE	FALSE	FALSE	FALSE	NGN	NA	NA
ABE	41.176781	acceptor	NA	41.176781	CCCCAGAGCCTGTGTCGGAC	5	0.2996357012750456	CAGAGC	NA	NA	CA	5	-1	17	ENSG00000108622	ENST00000579788.5	AGC	18	TRUE	FALSE	FALSE	FALSE	NGN	NA	NA
BE3	32.02638522	acceptor	32.02638522	NA	ACACAGGCTCTGGGGAGGGA	5	0.2996357012750456	CAGAGC	TC	10	NA	NA	-1	17	ENSG00000108622	ENST00000579788.5	GGG	16	TRUE	FALSE	FALSE	FALSE	NGN	NA	NA
BE3	48.98153034	donor	26.91292876	48.98153034	GCTTACCTGGACAGCAGATC	2	0.8333333333333334	CAGGTA	AC	6	TA	5	-1	17	ENSG00000108622	ENST00000579788.5	AGG	18	FALSE	FALSE	FALSE	FALSE	NGN	NA	NA
BE3	32.02638522	donor	23.01055409	32.02638522	TTACCTGGACAGCAGATCAG	2	0.8333333333333334	CAGGTA	AC	4	TA	3	-1	17	ENSG00000108622	ENST00000579788.5	GGT	20	FALSE	FALSE	FALSE	FALSE	NGN	NA	NA
BE3	23.01055409	donor	23.01055409	11.16886544	TCACGGTACACGCTGACGTT	3	0.5910746812386156	ACCGTG	AC	4	CA	3	-1	17	ENSG00000108622	ENST00000579788.5	GGA	20	FALSE	FALSE	FALSE	FALSE	NGN	NA	NA
BE3	45.21372032	donor	13.32189974	45.21372032	CCACTCACGGTACACGCTGA	3	0.5910746812386156	ACCGTG	AC	8	CA	7	-1	17	ENSG00000108622	ENST00000579788.5	CGT	16	FALSE	FALSE	FALSE	FALSE	NGN	NA	NA
BE3	12.24538259	acceptor	12.24538259	NA	GACACAGGCTCTGGGGAGGG	5	0.2996357012750456	CAGAGC	TC	11	NA	NA	-1	17	ENSG00000108622	ENST00000579788.5	AGG	15	TRUE	FALSE	FALSE	FALSE	NGN	NA	NA
BE3	12.24538259	acceptor	12.24538259	NA	CTCTGGGGAGGGAGGGGGCA	5	0.2996357012750456	CAGAGC	TC	2	NA	NA	-1	17	ENSG00000108622	ENST00000579788.5	AGG	23	TRUE	FALSE	FALSE	FALSE	NGN	NA	NA
ABE	8.073878628	acceptor	NA	8.073878628	CCCTCCCCAGAGCCTGTGTC	5	0.2996357012750456	CAGAGC	NA	NA	CA	9	-1	17	ENSG00000108622	ENST00000579788.5	GGA	14	TRUE	FALSE	FALSE	FALSE	NGN	NA	NA
BE3	7.939313984	acceptor	7.939313984	NA	TCTGGGGAGGGAGGGGGCAA	5	0.2996357012750456	CAGAGC	TC	1	NA	NA	-1	17	ENSG00000108622	ENST00000579788.5	GGG	24	TRUE	FALSE	FALSE	FALSE	NGN	NA	NA
BE3	7.939313984	donor	4.575197889	7.939313984	ACCTGGACAGCAGATCAGGG	2	0.8333333333333334	CAGGTA	AC	2	TA	1	-1	17	ENSG00000108622	ENST00000579788.5	TGA	22	FALSE	FALSE	FALSE	FALSE	NGN	NA	NA
ABE	2.960422164	acceptor	NA	2.960422164	TCCCTCCCCAGAGCCTGTGT	5	0.2996357012750456	CAGAGC	NA	NA	CA	10	-1	17	ENSG00000108622	ENST00000579788.5	CGG	13	TRUE	FALSE	FALSE	FALSE	NGN	NA	NA
BE3	2.556728232	acceptor	2.556728232	NA	CCGACACAGGCTCTGGGGAG	5	0.2996357012750456	CAGAGC	TC	13	NA	NA	-1	17	ENSG00000108622	ENST00000579788.5	GGA	13	TRUE	FALSE	FALSE	FALSE	NGN	NA	NA
ABE	0.807387863	acceptor	NA	0.807387863	AGAGCCTGTGTCGGACAGCC	5	0.2996357012750456	CAGAGC	NA	NA	CA	1	-1	17	ENSG00000108622	ENST00000579788.5	AGA	22	TRUE	FALSE	FALSE	FALSE	NGN	NA	NA
BE3	51	acceptor	51	NA	ACAGGCTCTGGGGAGGGAGG	6	0.24774096385542166	CAGAGC	TC	8	NA	NA	-1	17	ENSG00000108622	ENST00000412356.5	GGG	18	TRUE	FALSE	FALSE	FALSE	NGN	NA	NA
BE3	51	acceptor	51	NA	CAGGCTCTGGGGAGGGAGGG	6	0.24774096385542166	CAGAGC	TC	7	NA	NA	-1	17	ENSG00000108622	ENST00000412356.5	GGC	19	TRUE	FALSE	FALSE	FALSE	NGN	NA	NA
BE3	48.98153034	acceptor	48.98153034	NA	CACAGGCTCTGGGGAGGGAG	6	0.24774096385542166	CAGAGC	TC	9	NA	NA	-1	17	ENSG00000108622	ENST00000412356.5	GGG	17	TRUE	FALSE	FALSE	FALSE	NGN	NA	NA
BE3	44.13720317	donor	44.13720317	43.73350923	CTTACCTGGACAGCAGATCA	3	0.6890060240963856	CAGGTA	AC	5	TA	4	-1	17	ENSG00000108622	ENST00000412356.5	GGG	19	FALSE	FALSE	FALSE	FALSE	NGN	NA	NA
BE3	44.13720317	donor	44.13720317	18.30079156	CTCACGGTACACGCTGACGT	4	0.4887048192771084	ACCGTG	AC	5	CA	4	-1	17	ENSG00000108622	ENST00000412356.5	TGG	19	FALSE	FALSE	FALSE	FALSE	NGN	NA	NA
ABE	41.176781	acceptor	NA	41.176781	CCCCAGAGCCTGTGTCGGAC	6	0.24774096385542166	CAGAGC	NA	NA	CA	5	-1	17	ENSG00000108622	ENST00000412356.5	AGC	18	TRUE	FALSE	FALSE	FALSE	NGN	NA	NA
BE3	32.02638522	acceptor	32.02638522	NA	ACACAGGCTCTGGGGAGGGA	6	0.24774096385542166	CAGAGC	TC	10	NA	NA	-1	17	ENSG00000108622	ENST00000412356.5	GGG	16	TRUE	FALSE	FALSE	FALSE	NGN	NA	NA
BE3	48.98153034	donor	26.91292876	48.98153034	GCTTACCTGGACAGCAGATC	3	0.6890060240963856	CAGGTA	AC	6	TA	5	-1	17	ENSG00000108622	ENST00000412356.5	AGG	18	FALSE	FALSE	FALSE	FALSE	NGN	NA	NA
BE3	32.02638522	donor	23.01055409	32.02638522	TTACCTGGACAGCAGATCAG	3	0.6890060240963856	CAGGTA	AC	4	TA	3	-1	17	ENSG00000108622	ENST00000412356.5	GGT	20	FALSE	FALSE	FALSE	FALSE	NGN	NA	NA
BE3	23.01055409	donor	23.01055409	11.16886544	TCACGGTACACGCTGACGTT	4	0.4887048192771084	ACCGTG	AC	4	CA	3	-1	17	ENSG00000108622	ENST00000412356.5	GGA	20	FALSE	FALSE	FALSE	FALSE	NGN	NA	NA
BE3	45.21372032	donor	13.32189974	45.21372032	CCACTCACGGTACACGCTGA	4	0.4887048192771084	ACCGTG	AC	8	CA	7	-1	17	ENSG00000108622	ENST00000412356.5	CGT	16	FALSE	FALSE	FALSE	FALSE	NGN	NA	NA
BE3	12.24538259	acceptor	12.24538259	NA	GACACAGGCTCTGGGGAGGG	6	0.24774096385542166	CAGAGC	TC	11	NA	NA	-1	17	ENSG00000108622	ENST00000412356.5	AGG	15	TRUE	FALSE	FALSE	FALSE	NGN	NA	NA
BE3	12.24538259	acceptor	12.24538259	NA	CTCTGGGGAGGGAGGGGGCA	6	0.24774096385542166	CAGAGC	TC	2	NA	NA	-1	17	ENSG00000108622	ENST00000412356.5	AGG	23	TRUE	FALSE	FALSE	FALSE	NGN	NA	NA
ABE	8.073878628	acceptor	NA	8.073878628	CCCTCCCCAGAGCCTGTGTC	6	0.24774096385542166	CAGAGC	NA	NA	CA	9	-1	17	ENSG00000108622	ENST00000412356.5	GGA	14	TRUE	FALSE	FALSE	FALSE	NGN	NA	NA
BE3	7.939313984	acceptor	7.939313984	NA	TCTGGGGAGGGAGGGGGCAA	6	0.24774096385542166	CAGAGC	TC	1	NA	NA	-1	17	ENSG00000108622	ENST00000412356.5	GGG	24	TRUE	FALSE	FALSE	FALSE	NGN	NA	NA
BE3	7.939313984	donor	4.575197889	7.939313984	ACCTGGACAGCAGATCAGGG	3	0.6890060240963856	CAGGTA	AC	2	TA	1	-1	17	ENSG00000108622	ENST00000412356.5	TGA	22	FALSE	FALSE	FALSE	FALSE	NGN	NA	NA
ABE	2.960422164	acceptor	NA	2.960422164	TCCCTCCCCAGAGCCTGTGT	6	0.24774096385542166	CAGAGC	NA	NA	CA	10	-1	17	ENSG00000108622	ENST00000412356.5	CGG	13	TRUE	FALSE	FALSE	FALSE	NGN	NA	NA
BE3	2.556728232	acceptor	2.556728232	NA	CCGACACAGGCTCTGGGGAG	6	0.24774096385542166	CAGAGC	TC	13	NA	NA	-1	17	ENSG00000108622	ENST00000412356.5	GGA	13	TRUE	FALSE	FALSE	FALSE	NGN	NA	NA
ABE	0.807387863	acceptor	NA	0.807387863	AGAGCCTGTGTCGGACAGCC	6	0.24774096385542166	CAGAGC	NA	NA	CA	1	-1	17	ENSG00000108622	ENST00000412356.5	AGA	22	TRUE	FALSE	FALSE	FALSE	NGN	NA	NA
BE3	51	acceptor	51	NA	ACAGGCTCTGGGGAGGGAGG	5	0.26383319967923013	CAGAGC	TC	8	NA	NA	-1	17	ENSG00000108622	ENST00000418105.5	GGG	18	TRUE	FALSE	FALSE	FALSE	NGN	NA	NA
BE3	51	acceptor	51	NA	CAGGCTCTGGGGAGGGAGGG	5	0.26383319967923013	CAGAGC	TC	7	NA	NA	-1	17	ENSG00000108622	ENST00000418105.5	GGC	19	TRUE	FALSE	FALSE	FALSE	NGN	NA	NA
BE3	48.98153034	acceptor	48.98153034	NA	CACAGGCTCTGGGGAGGGAG	5	0.26383319967923013	CAGAGC	TC	9	NA	NA	-1	17	ENSG00000108622	ENST00000418105.5	GGG	17	TRUE	FALSE	FALSE	FALSE	NGN	NA	NA
BE3	44.13720317	donor	44.13720317	43.73350923	CTTACCTGGACAGCAGATCA	2	0.7337610264635124	CAGGTA	AC	5	TA	4	-1	17	ENSG00000108622	ENST00000418105.5	GGG	19	FALSE	FALSE	FALSE	FALSE	NGN	NA	NA
BE3	44.13720317	donor	44.13720317	18.30079156	CTCACGGTACACGCTGACGT	3	0.520449077786688	ACCGTG	AC	5	CA	4	-1	17	ENSG00000108622	ENST00000418105.5	TGG	19	FALSE	FALSE	FALSE	FALSE	NGN	NA	NA
ABE	41.176781	acceptor	NA	41.176781	CCCCAGAGCCTGTGTCGGAC	5	0.26383319967923013	CAGAGC	NA	NA	CA	5	-1	17	ENSG00000108622	ENST00000418105.5	AGC	18	TRUE	FALSE	FALSE	FALSE	NGN	NA	NA
BE3	32.02638522	acceptor	32.02638522	NA	ACACAGGCTCTGGGGAGGGA	5	0.26383319967923013	CAGAGC	TC	10	NA	NA	-1	17	ENSG00000108622	ENST00000418105.5	GGG	16	TRUE	FALSE	FALSE	FALSE	NGN	NA	NA
BE3	48.98153034	donor	26.91292876	48.98153034	GCTTACCTGGACAGCAGATC	2	0.7337610264635124	CAGGTA	AC	6	TA	5	-1	17	ENSG00000108622	ENST00000418105.5	AGG	18	FALSE	FALSE	FALSE	FALSE	NGN	NA	NA
BE3	32.02638522	donor	23.01055409	32.02638522	TTACCTGGACAGCAGATCAG	2	0.7337610264635124	CAGGTA	AC	4	TA	3	-1	17	ENSG00000108622	ENST00000418105.5	GGT	20	FALSE	FALSE	FALSE	FALSE	NGN	NA	NA
BE3	23.01055409	donor	23.01055409	11.16886544	TCACGGTACACGCTGACGTT	3	0.520449077786688	ACCGTG	AC	4	CA	3	-1	17	ENSG00000108622	ENST00000418105.5	GGA	20	FALSE	FALSE	FALSE	FALSE	NGN	NA	NA
BE3	45.21372032	donor	13.32189974	45.21372032	CCACTCACGGTACACGCTGA	3	0.520449077786688	ACCGTG	AC	8	CA	7	-1	17	ENSG00000108622	ENST00000418105.5	CGT	16	FALSE	FALSE	FALSE	FALSE	NGN	NA	NA
BE3	12.24538259	acceptor	12.24538259	NA	GACACAGGCTCTGGGGAGGG	5	0.26383319967923013	CAGAGC	TC	11	NA	NA	-1	17	ENSG00000108622	ENST00000418105.5	AGG	15	TRUE	FALSE	FALSE	FALSE	NGN	NA	NA
BE3	12.24538259	acceptor	12.24538259	NA	CTCTGGGGAGGGAGGGGGCA	5	0.26383319967923013	CAGAGC	TC	2	NA	NA	-1	17	ENSG00000108622	ENST00000418105.5	AGG	23	TRUE	FALSE	FALSE	FALSE	NGN	NA	NA
ABE	8.073878628	acceptor	NA	8.073878628	CCCTCCCCAGAGCCTGTGTC	5	0.26383319967923013	CAGAGC	NA	NA	CA	9	-1	17	ENSG00000108622	ENST00000418105.5	GGA	14	TRUE	FALSE	FALSE	FALSE	NGN	NA	NA
BE3	7.939313984	acceptor	7.939313984	NA	TCTGGGGAGGGAGGGGGCAA	5	0.26383319967923013	CAGAGC	TC	1	NA	NA	-1	17	ENSG00000108622	ENST00000418105.5	GGG	24	TRUE	FALSE	FALSE	FALSE	NGN	NA	NA
BE3	7.939313984	donor	4.575197889	7.939313984	ACCTGGACAGCAGATCAGGG	2	0.7337610264635124	CAGGTA	AC	2	TA	1	-1	17	ENSG00000108622	ENST00000418105.5	TGA	22	FALSE	FALSE	FALSE	FALSE	NGN	NA	NA
ABE	2.960422164	acceptor	NA	2.960422164	TCCCTCCCCAGAGCCTGTGT	5	0.26383319967923013	CAGAGC	NA	NA	CA	10	-1	17	ENSG00000108622	ENST00000418105.5	CGG	13	TRUE	FALSE	FALSE	FALSE	NGN	NA	NA
BE3	2.556728232	acceptor	2.556728232	NA	CCGACACAGGCTCTGGGGAG	5	0.26383319967923013	CAGAGC	TC	13	NA	NA	-1	17	ENSG00000108622	ENST00000418105.5	GGA	13	TRUE	FALSE	FALSE	FALSE	NGN	NA	NA
ABE	0.807387863	acceptor	NA	0.807387863	AGAGCCTGTGTCGGACAGCC	5	0.26383319967923013	CAGAGC	NA	NA	CA	1	-1	17	ENSG00000108622	ENST00000418105.5	AGA	22	TRUE	FALSE	FALSE	FALSE	NGN	NA	NA
BE3	51	acceptor	51	NA	ACAGGCTCTGGGGAGGGAGG	6	0.2552264808362369	CAGAGC	TC	8	NA	NA	-1	17	ENSG00000108622	ENST00000579687.5	GGG	18	TRUE	FALSE	FALSE	FALSE	NGN	NA	NA
BE3	51	acceptor	51	NA	CAGGCTCTGGGGAGGGAGGG	6	0.2552264808362369	CAGAGC	TC	7	NA	NA	-1	17	ENSG00000108622	ENST00000579687.5	GGC	19	TRUE	FALSE	FALSE	FALSE	NGN	NA	NA
BE3	48.98153034	acceptor	48.98153034	NA	CACAGGCTCTGGGGAGGGAG	6	0.2552264808362369	CAGAGC	TC	9	NA	NA	-1	17	ENSG00000108622	ENST00000579687.5	GGG	17	TRUE	FALSE	FALSE	FALSE	NGN	NA	NA
BE3	44.13720317	donor	44.13720317	43.73350923	CTTACCTGGACAGCAGATCA	3	0.7656794425087108	CAGGTA	AC	5	TA	4	-1	17	ENSG00000108622	ENST00000579687.5	GGG	19	FALSE	FALSE	FALSE	FALSE	NGN	NA	NA
BE3	44.13720317	donor	44.13720317	18.30079156	CTCACGGTACACGCTGACGT	4	0.5339721254355401	ACCGTG	AC	5	CA	4	-1	17	ENSG00000108622	ENST00000579687.5	TGG	19	FALSE	FALSE	FALSE	FALSE	NGN	NA	NA
ABE	41.176781	acceptor	NA	41.176781	CCCCAGAGCCTGTGTCGGAC	6	0.2552264808362369	CAGAGC	NA	NA	CA	5	-1	17	ENSG00000108622	ENST00000579687.5	AGC	18	TRUE	FALSE	FALSE	FALSE	NGN	NA	NA
BE3	32.02638522	acceptor	32.02638522	NA	ACACAGGCTCTGGGGAGGGA	6	0.2552264808362369	CAGAGC	TC	10	NA	NA	-1	17	ENSG00000108622	ENST00000579687.5	GGG	16	TRUE	FALSE	FALSE	FALSE	NGN	NA	NA
BE3	48.98153034	donor	26.91292876	48.98153034	GCTTACCTGGACAGCAGATC	3	0.7656794425087108	CAGGTA	AC	6	TA	5	-1	17	ENSG00000108622	ENST00000579687.5	AGG	18	FALSE	FALSE	FALSE	FALSE	NGN	NA	NA
BE3	32.02638522	donor	23.01055409	32.02638522	TTACCTGGACAGCAGATCAG	3	0.7656794425087108	CAGGTA	AC	4	TA	3	-1	17	ENSG00000108622	ENST00000579687.5	GGT	20	FALSE	FALSE	FALSE	FALSE	NGN	NA	NA
BE3	23.01055409	donor	23.01055409	11.16886544	TCACGGTACACGCTGACGTT	4	0.5339721254355401	ACCGTG	AC	4	CA	3	-1	17	ENSG00000108622	ENST00000579687.5	GGA	20	FALSE	FALSE	FALSE	FALSE	NGN	NA	NA
BE3	45.21372032	donor	13.32189974	45.21372032	CCACTCACGGTACACGCTGA	4	0.5339721254355401	ACCGTG	AC	8	CA	7	-1	17	ENSG00000108622	ENST00000579687.5	CGT	16	FALSE	FALSE	FALSE	FALSE	NGN	NA	NA
BE3	12.24538259	acceptor	12.24538259	NA	GACACAGGCTCTGGGGAGGG	6	0.2552264808362369	CAGAGC	TC	11	NA	NA	-1	17	ENSG00000108622	ENST00000579687.5	AGG	15	TRUE	FALSE	FALSE	FALSE	NGN	NA	NA
BE3	12.24538259	acceptor	12.24538259	NA	CTCTGGGGAGGGAGGGGGCA	6	0.2552264808362369	CAGAGC	TC	2	NA	NA	-1	17	ENSG00000108622	ENST00000579687.5	AGG	23	TRUE	FALSE	FALSE	FALSE	NGN	NA	NA
ABE	8.073878628	acceptor	NA	8.073878628	CCCTCCCCAGAGCCTGTGTC	6	0.2552264808362369	CAGAGC	NA	NA	CA	9	-1	17	ENSG00000108622	ENST00000579687.5	GGA	14	TRUE	FALSE	FALSE	FALSE	NGN	NA	NA
BE3	7.939313984	acceptor	7.939313984	NA	TCTGGGGAGGGAGGGGGCAA	6	0.2552264808362369	CAGAGC	TC	1	NA	NA	-1	17	ENSG00000108622	ENST00000579687.5	GGG	24	TRUE	FALSE	FALSE	FALSE	NGN	NA	NA
BE3	7.939313984	donor	4.575197889	7.939313984	ACCTGGACAGCAGATCAGGG	3	0.7656794425087108	CAGGTA	AC	2	TA	1	-1	17	ENSG00000108622	ENST00000579687.5	TGA	22	FALSE	FALSE	FALSE	FALSE	NGN	NA	NA
ABE	2.960422164	acceptor	NA	2.960422164	TCCCTCCCCAGAGCCTGTGT	6	0.2552264808362369	CAGAGC	NA	NA	CA	10	-1	17	ENSG00000108622	ENST00000579687.5	CGG	13	TRUE	FALSE	FALSE	FALSE	NGN	NA	NA
BE3	2.556728232	acceptor	2.556728232	NA	CCGACACAGGCTCTGGGGAG	6	0.2552264808362369	CAGAGC	TC	13	NA	NA	-1	17	ENSG00000108622	ENST00000579687.5	GGA	13	TRUE	FALSE	FALSE	FALSE	NGN	NA	NA
ABE	0.807387863	acceptor	NA	0.807387863	AGAGCCTGTGTCGGACAGCC	6	0.2552264808362369	CAGAGC	NA	NA	CA	1	-1	17	ENSG00000108622	ENST00000579687.5	AGA	22	TRUE	FALSE	FALSE	FALSE	NGN	NA	NA
BE3	51	acceptor	51	NA	GGAGGCTCTGCAGGGGACAA	5	0.3389830508474576	CAGAGC	TC	8	NA	NA	-1	17	ENSG00000108622	ENST00000578313.5	AGG	18	TRUE	FALSE	FALSE	FALSE	NGN	NA	NA
BE3	51	acceptor	51	NA	GAGGCTCTGCAGGGGACAAA	5	0.3389830508474576	CAGAGC	TC	7	NA	NA	-1	17	ENSG00000108622	ENST00000578313.5	GGA	19	TRUE	FALSE	FALSE	FALSE	NGN	NA	NA
BE3	48.98153034	acceptor	48.98153034	NA	GGCTCTGCAGGGGACAAAGG	5	0.3389830508474576	CAGAGC	TC	5	NA	NA	-1	17	ENSG00000108622	ENST00000578313.5	AGG	21	TRUE	FALSE	FALSE	FALSE	NGN	NA	NA
ABE	45.21372032	acceptor	NA	45.21372032	CCCTGCAGAGCCTCCAAGGC	5	0.3389830508474576	CAGAGC	NA	NA	CA	7	-1	17	ENSG00000108622	ENST00000578313.5	AGG	16	TRUE	FALSE	FALSE	FALSE	NGN	NA	NA
BE3	44.13720317	donor	44.13720317	43.73350923	CTTACCTGGACAGCAGATCA	3	0.6207627118644068	CAGGTA	AC	5	TA	4	-1	17	ENSG00000108622	ENST00000578313.5	GGG	19	FALSE	FALSE	FALSE	FALSE	NGN	NA	NA
BE3	44.13720317	donor	44.13720317	18.30079156	CTCACGGTACACGCTGACGT	4	0.3389830508474576	ACCGTG	AC	5	CA	4	-1	17	ENSG00000108622	ENST00000578313.5	TGG	19	FALSE	FALSE	FALSE	FALSE	NGN	NA	NA
BE3	43.73350923	acceptor	43.73350923	NA	GCTCTGCAGGGGACAAAGGA	5	0.3389830508474576	CAGAGC	TC	4	NA	NA	-1	17	ENSG00000108622	ENST00000578313.5	GGG	22	TRUE	FALSE	FALSE	FALSE	NGN	NA	NA
ABE	43.3298153	acceptor	NA	43.3298153	CCTGCAGAGCCTCCAAGGCA	5	0.3389830508474576	CAGAGC	NA	NA	CA	6	-1	17	ENSG00000108622	ENST00000578313.5	GGT	17	TRUE	FALSE	FALSE	FALSE	NGN	NA	NA
BE3	48.98153034	donor	26.91292876	48.98153034	GCTTACCTGGACAGCAGATC	3	0.6207627118644068	CAGGTA	AC	6	TA	5	-1	17	ENSG00000108622	ENST00000578313.5	AGG	18	FALSE	FALSE	FALSE	FALSE	NGN	NA	NA
BE3	32.02638522	donor	23.01055409	32.02638522	TTACCTGGACAGCAGATCAG	3	0.6207627118644068	CAGGTA	AC	4	TA	3	-1	17	ENSG00000108622	ENST00000578313.5	GGT	20	FALSE	FALSE	FALSE	FALSE	NGN	NA	NA
BE3	23.01055409	donor	23.01055409	11.16886544	TCACGGTACACGCTGACGTT	4	0.3389830508474576	ACCGTG	AC	4	CA	3	-1	17	ENSG00000108622	ENST00000578313.5	GGA	20	FALSE	FALSE	FALSE	FALSE	NGN	NA	NA
BE3	45.21372032	donor	13.32189974	45.21372032	CCACTCACGGTACACGCTGA	4	0.3389830508474576	ACCGTG	AC	8	CA	7	-1	17	ENSG00000108622	ENST00000578313.5	CGT	16	FALSE	FALSE	FALSE	FALSE	NGN	NA	NA
BE3	12.24538259	acceptor	12.24538259	NA	CTCTGCAGGGGACAAAGGAG	5	0.3389830508474576	CAGAGC	TC	2	NA	NA	-1	17	ENSG00000108622	ENST00000578313.5	GGA	23	TRUE	FALSE	FALSE	FALSE	NGN	NA	NA
BE3	7.939313984	donor	4.575197889	7.939313984	ACCTGGACAGCAGATCAGGG	3	0.6207627118644068	CAGGTA	AC	2	TA	1	-1	17	ENSG00000108622	ENST00000578313.5	TGA	22	FALSE	FALSE	FALSE	FALSE	NGN	NA	NA
ABE	2.960422164	acceptor	NA	2.960422164	GTCCCCTGCAGAGCCTCCAA	5	0.3389830508474576	CAGAGC	NA	NA	CA	10	-1	17	ENSG00000108622	ENST00000578313.5	GGC	13	TRUE	FALSE	FALSE	FALSE	NGN	NA	NA
ABE	1.07651715	acceptor	NA	1.07651715	TGTCCCCTGCAGAGCCTCCA	5	0.3389830508474576	CAGAGC	NA	NA	CA	11	-1	17	ENSG00000108622	ENST00000578313.5	AGG	12	TRUE	FALSE	FALSE	FALSE	NGN	NA	NA
BE3	51	acceptor	51	NA	GGAGGCTCTGCAGGGGACAA	4	0.44428772919605075	CAGAGC	TC	8	NA	NA	-1	17	ENSG00000108622	ENST00000583366.5	AGG	18	TRUE	FALSE	FALSE	FALSE	NGN	NA	NA
BE3	51	acceptor	51	NA	GAGGCTCTGCAGGGGACAAA	4	0.44428772919605075	CAGAGC	TC	7	NA	NA	-1	17	ENSG00000108622	ENST00000583366.5	GGA	19	TRUE	FALSE	FALSE	FALSE	NGN	NA	NA
BE3	48.98153034	acceptor	48.98153034	NA	GGCTCTGCAGGGGACAAAGG	4	0.44428772919605075	CAGAGC	TC	5	NA	NA	-1	17	ENSG00000108622	ENST00000583366.5	AGG	21	TRUE	FALSE	FALSE	FALSE	NGN	NA	NA
ABE	45.21372032	acceptor	NA	45.21372032	CCCTGCAGAGCCTCCAAGGC	4	0.44428772919605075	CAGAGC	NA	NA	CA	7	-1	17	ENSG00000108622	ENST00000583366.5	AGG	16	TRUE	FALSE	FALSE	FALSE	NGN	NA	NA
BE3	44.13720317	donor	44.13720317	43.73350923	CTTACCTGGACAGCAGATCA	2	0.8194640338504937	CAGGTA	AC	5	TA	4	-1	17	ENSG00000108622	ENST00000583366.5	GGG	19	FALSE	FALSE	FALSE	FALSE	NGN	NA	NA
BE3	44.13720317	donor	44.13720317	18.30079156	CTCACGGTACACGCTGACGT	3	0.44428772919605075	ACCGTG	AC	5	CA	4	-1	17	ENSG00000108622	ENST00000583366.5	TGG	19	FALSE	FALSE	FALSE	FALSE	NGN	NA	NA
BE3	43.73350923	acceptor	43.73350923	NA	GCTCTGCAGGGGACAAAGGA	4	0.44428772919605075	CAGAGC	TC	4	NA	NA	-1	17	ENSG00000108622	ENST00000583366.5	GGG	22	TRUE	FALSE	FALSE	FALSE	NGN	NA	NA
ABE	43.3298153	acceptor	NA	43.3298153	CCTGCAGAGCCTCCAAGGCA	4	0.44428772919605075	CAGAGC	NA	NA	CA	6	-1	17	ENSG00000108622	ENST00000583366.5	GGT	17	TRUE	FALSE	FALSE	FALSE	NGN	NA	NA
BE3	48.98153034	donor	26.91292876	48.98153034	GCTTACCTGGACAGCAGATC	2	0.8194640338504937	CAGGTA	AC	6	TA	5	-1	17	ENSG00000108622	ENST00000583366.5	AGG	18	FALSE	FALSE	FALSE	FALSE	NGN	NA	NA
BE3	32.02638522	donor	23.01055409	32.02638522	TTACCTGGACAGCAGATCAG	2	0.8194640338504937	CAGGTA	AC	4	TA	3	-1	17	ENSG00000108622	ENST00000583366.5	GGT	20	FALSE	FALSE	FALSE	FALSE	NGN	NA	NA
BE3	23.01055409	donor	23.01055409	11.16886544	TCACGGTACACGCTGACGTT	3	0.44428772919605075	ACCGTG	AC	4	CA	3	-1	17	ENSG00000108622	ENST00000583366.5	GGA	20	FALSE	FALSE	FALSE	FALSE	NGN	NA	NA
BE3	45.21372032	donor	13.32189974	45.21372032	CCACTCACGGTACACGCTGA	3	0.44428772919605075	ACCGTG	AC	8	CA	7	-1	17	ENSG00000108622	ENST00000583366.5	CGT	16	FALSE	FALSE	FALSE	FALSE	NGN	NA	NA
BE3	12.24538259	acceptor	12.24538259	NA	CTCTGCAGGGGACAAAGGAG	4	0.44428772919605075	CAGAGC	TC	2	NA	NA	-1	17	ENSG00000108622	ENST00000583366.5	GGA	23	TRUE	FALSE	FALSE	FALSE	NGN	NA	NA
BE3	7.939313984	donor	4.575197889	7.939313984	ACCTGGACAGCAGATCAGGG	2	0.8194640338504937	CAGGTA	AC	2	TA	1	-1	17	ENSG00000108622	ENST00000583366.5	TGA	22	FALSE	FALSE	FALSE	FALSE	NGN	NA	NA
ABE	2.960422164	acceptor	NA	2.960422164	GTCCCCTGCAGAGCCTCCAA	4	0.44428772919605075	CAGAGC	NA	NA	CA	10	-1	17	ENSG00000108622	ENST00000583366.5	GGC	13	TRUE	FALSE	FALSE	FALSE	NGN	NA	NA
ABE	1.07651715	acceptor	NA	1.07651715	TGTCCCCTGCAGAGCCTCCA	4	0.44428772919605075	CAGAGC	NA	NA	CA	11	-1	17	ENSG00000108622	ENST00000583366.5	AGG	12	TRUE	FALSE	FALSE	FALSE	NGN	NA	NA
BE3	51	acceptor	51	NA	GGAGGCTCTGCAGGGGACAA	4	0.23949579831932777	CAGAGC	TC	8	NA	NA	-1	17	ENSG00000108622	ENST00000584084.1	AGG	18	TRUE	FALSE	FALSE	FALSE	NGN	NA	NA
BE3	51	acceptor	51	NA	GAGGCTCTGCAGGGGACAAA	4	0.23949579831932777	CAGAGC	TC	7	NA	NA	-1	17	ENSG00000108622	ENST00000584084.1	GGA	19	TRUE	FALSE	FALSE	FALSE	NGN	NA	NA
BE3	48.98153034	acceptor	48.98153034	NA	GGCTCTGCAGGGGACAAAGG	4	0.23949579831932777	CAGAGC	TC	5	NA	NA	-1	17	ENSG00000108622	ENST00000584084.1	AGG	21	TRUE	FALSE	FALSE	FALSE	NGN	NA	NA
ABE	45.21372032	acceptor	NA	45.21372032	CCCTGCAGAGCCTCCAAGGC	4	0.23949579831932777	CAGAGC	NA	NA	CA	7	-1	17	ENSG00000108622	ENST00000584084.1	AGG	16	TRUE	FALSE	FALSE	FALSE	NGN	NA	NA
BE3	44.13720317	donor	44.13720317	43.73350923	CTTACCTGGACAGCAGATCA	2	0.6120448179271709	CAGGTA	AC	5	TA	4	-1	17	ENSG00000108622	ENST00000584084.1	GGG	19	FALSE	FALSE	FALSE	FALSE	NGN	NA	NA
BE3	44.13720317	donor	44.13720317	18.30079156	CTCACGGTACACGCTGACGT	3	0.23949579831932777	ACCGTG	AC	5	CA	4	-1	17	ENSG00000108622	ENST00000584084.1	TGG	19	FALSE	FALSE	FALSE	FALSE	NGN	NA	NA
BE3	43.73350923	acceptor	43.73350923	NA	GCTCTGCAGGGGACAAAGGA	4	0.23949579831932777	CAGAGC	TC	4	NA	NA	-1	17	ENSG00000108622	ENST00000584084.1	GGG	22	TRUE	FALSE	FALSE	FALSE	NGN	NA	NA
ABE	43.3298153	acceptor	NA	43.3298153	CCTGCAGAGCCTCCAAGGCA	4	0.23949579831932777	CAGAGC	NA	NA	CA	6	-1	17	ENSG00000108622	ENST00000584084.1	GGT	17	TRUE	FALSE	FALSE	FALSE	NGN	NA	NA
BE3	48.98153034	donor	26.91292876	48.98153034	GCTTACCTGGACAGCAGATC	2	0.6120448179271709	CAGGTA	AC	6	TA	5	-1	17	ENSG00000108622	ENST00000584084.1	AGG	18	FALSE	FALSE	FALSE	FALSE	NGN	NA	NA
BE3	32.02638522	donor	23.01055409	32.02638522	TTACCTGGACAGCAGATCAG	2	0.6120448179271709	CAGGTA	AC	4	TA	3	-1	17	ENSG00000108622	ENST00000584084.1	GGT	20	FALSE	FALSE	FALSE	FALSE	NGN	NA	NA
BE3	23.01055409	donor	23.01055409	11.16886544	TCACGGTACACGCTGACGTT	3	0.23949579831932777	ACCGTG	AC	4	CA	3	-1	17	ENSG00000108622	ENST00000584084.1	GGA	20	FALSE	FALSE	FALSE	FALSE	NGN	NA	NA
BE3	45.21372032	donor	13.32189974	45.21372032	CCACTCACGGTACACGCTGA	3	0.23949579831932777	ACCGTG	AC	8	CA	7	-1	17	ENSG00000108622	ENST00000584084.1	CGT	16	FALSE	FALSE	FALSE	FALSE	NGN	NA	NA
BE3	12.24538259	acceptor	12.24538259	NA	CTCTGCAGGGGACAAAGGAG	4	0.23949579831932777	CAGAGC	TC	2	NA	NA	-1	17	ENSG00000108622	ENST00000584084.1	GGA	23	TRUE	FALSE	FALSE	FALSE	NGN	NA	NA
BE3	7.939313984	donor	4.575197889	7.939313984	ACCTGGACAGCAGATCAGGG	2	0.6120448179271709	CAGGTA	AC	2	TA	1	-1	17	ENSG00000108622	ENST00000584084.1	TGA	22	FALSE	FALSE	FALSE	FALSE	NGN	NA	NA
ABE	2.960422164	acceptor	NA	2.960422164	GTCCCCTGCAGAGCCTCCAA	4	0.23949579831932777	CAGAGC	NA	NA	CA	10	-1	17	ENSG00000108622	ENST00000584084.1	GGC	13	TRUE	FALSE	FALSE	FALSE	NGN	NA	NA
ABE	1.07651715	acceptor	NA	1.07651715	TGTCCCCTGCAGAGCCTCCA	4	0.23949579831932777	CAGAGC	NA	NA	CA	11	-1	17	ENSG00000108622	ENST00000584084.1	AGG	12	TRUE	FALSE	FALSE	FALSE	NGN	NA	NA
BE3	48.98153034	acceptor	48.98153034	NA	TGGTGCTTCTGCAAAGAGTT	22	0.6440030557677616	CAGAAG	TC	9	NA	NA	-1	17	ENSG00000178607	ENST00000433197.3	AGA	17	TRUE	FALSE	FALSE	FALSE	NGN	NA	NA
BE3	48.98153034	acceptor	48.98153034	NA	GCTTCTGCAAAGAGTTAGAA	22	0.6440030557677616	CAGAAG	TC	5	NA	NA	-1	17	ENSG00000178607	ENST00000433197.3	AGC	21	TRUE	FALSE	FALSE	FALSE	NGN	NA	NA
ABE	45.21372032	acceptor	NA	45.21372032	CTTTGCAGAAGCACCACTAC	22	0.6440030557677616	CAGAAG	NA	NA	CA	7	-1	17	ENSG00000178607	ENST00000433197.3	CGG	16	TRUE	FALSE	FALSE	FALSE	NGN	NA	NA
BE3	44.13720317	donor	44.13720317	43.73350923	CTTACTCTTCCACATGTGTT	3	0.9615482556659027	AGAGTA	AC	5	TA	4	-1	17	ENSG00000178607	ENST00000433197.3	GGG	19	FALSE	FALSE	FALSE	FALSE	NGN	NA	NA
BE3	44.13720317	donor	44.13720317	18.30079156	TCCACCTCTTGCAGGGTGGC	15	0.7410236822001528	GAGGTG	AC	5	CA	4	-1	17	ENSG00000178607	ENST00000433197.3	TGC	19	FALSE	FALSE	FALSE	FALSE	NGN	NA	NA
BE3	44.13720317	donor	44.13720317	18.30079156	CTCACCGATGTTGAGGGAGT	16	0.7284186401833461	TCGGTG	AC	5	CA	4	-1	17	ENSG00000178607	ENST00000433197.3	GGA	19	FALSE	FALSE	FALSE	FALSE	NGN	NA	NA
ABE	43.3298153	acceptor	NA	43.3298153	TTTGCAGAAGCACCACTACC	22	0.6440030557677616	CAGAAG	NA	NA	CA	6	-1	17	ENSG00000178607	ENST00000433197.3	GGG	17	TRUE	FALSE	FALSE	FALSE	NGN	NA	NA
ABE	41.176781	acceptor	NA	41.176781	TTGCAGAAGCACCACTACCG	22	0.6440030557677616	CAGAAG	NA	NA	CA	5	-1	17	ENSG00000178607	ENST00000433197.3	GGA	18	TRUE	FALSE	FALSE	FALSE	NGN	NA	NA
BE3	43.3298153	donor	38.21635884	43.3298153	AACTCACGTCAGCTTGCTCT	8	0.881588999236058	GACGTG	AC	7	CA	6	-1	17	ENSG00000178607	ENST00000433197.3	TGG	17	FALSE	FALSE	FALSE	FALSE	NGN	NA	NA
BE3	43.3298153	donor	38.21635884	43.3298153	CACTCACCGGTACACAATTG	14	0.7650878533231474	CCGGTG	AC	7	CA	6	-1	17	ENSG00000178607	ENST00000433197.3	TGC	17	FALSE	FALSE	FALSE	FALSE	NGN	NA	NA
BE3	53.69129288	donor	38.21635884	53.69129288	TCTCTACCTGGAAGAACTGG	19	0.6681945505474918	CAGGTA	AC	7	TA	6	-1	17	ENSG00000178607	ENST00000433197.3	AGC	17	FALSE	FALSE	FALSE	FALSE	NGN	NA	NA
BE3	48.98153034	donor	26.91292876	48.98153034	ACTTACTCTTCCACATGTGT	3	0.9615482556659027	AGAGTA	AC	6	TA	5	-1	17	ENSG00000178607	ENST00000433197.3	TGG	18	FALSE	FALSE	FALSE	FALSE	NGN	NA	NA
BE3	41.176781	donor	26.91292876	41.176781	ACTCACGTCAGCTTGCTCTT	8	0.881588999236058	GACGTG	AC	6	CA	5	-1	17	ENSG00000178607	ENST00000433197.3	GGC	18	FALSE	FALSE	FALSE	FALSE	NGN	NA	NA
BE3	48.98153034	donor	26.91292876	48.98153034	CTTTACCAGGGGATAGGTGA	12	0.8113063407181054	CTGGTA	AC	6	TA	5	-1	17	ENSG00000178607	ENST00000433197.3	TGA	18	FALSE	FALSE	FALSE	FALSE	NGN	NA	NA
BE3	41.176781	donor	26.91292876	41.176781	TCTCACCGATGTTGAGGGAG	16	0.7284186401833461	TCGGTG	AC	6	CA	5	-1	17	ENSG00000178607	ENST00000433197.3	TGG	18	FALSE	FALSE	FALSE	FALSE	NGN	NA	NA
BE3	41.176781	donor	26.91292876	41.176781	ACTCACAGGGTTCTCCTTAC	17	0.7030812324929971	CCTGTG	AC	6	CA	5	-1	17	ENSG00000178607	ENST00000433197.3	AGT	18	FALSE	FALSE	FALSE	FALSE	NGN	NA	NA
BE3	41.176781	donor	26.91292876	41.176781	GCTCACCGTGCTTCTCTGGG	18	0.6843646549528902	ACGGTG	AC	6	CA	5	-1	17	ENSG00000178607	ENST00000433197.3	TGC	18	FALSE	FALSE	FALSE	FALSE	NGN	NA	NA
BE3	32.02638522	donor	23.01055409	32.02638522	TTACTCTTCCACATGTGTTG	3	0.9615482556659027	AGAGTA	AC	4	TA	3	-1	17	ENSG00000178607	ENST00000433197.3	GGA	20	FALSE	FALSE	FALSE	FALSE	NGN	NA	NA
BE3	32.02638522	donor	23.01055409	32.02638522	CTACCTGGAAGAACTGGAGC	19	0.6681945505474918	CAGGTA	AC	4	TA	3	-1	17	ENSG00000178607	ENST00000433197.3	TGC	20	FALSE	FALSE	FALSE	FALSE	NGN	NA	NA
BE3	23.01055409	donor	23.01055409	11.16886544	TCACCTGTCTGGAGGGGGAC	20	0.6525337407690348	CAGGTG	AC	4	CA	3	-1	17	ENSG00000178607	ENST00000433197.3	AGT	20	FALSE	FALSE	FALSE	FALSE	NGN	NA	NA
BE3	32.02638522	donor	23.01055409	32.02638522	TTACCTTATTTCTCATGGCT	21	0.6440030557677616	AAGGTA	AC	4	TA	3	-1	17	ENSG00000178607	ENST00000433197.3	CGG	20	FALSE	FALSE	FALSE	FALSE	NGN	NA	NA
BE3	51	donor	13.32189974	51	GCACTTACTGTAGTCCACGT	7	0.9148204736440031	ACAGTA	AC	8	TA	7	-1	17	ENSG00000178607	ENST00000433197.3	CGT	16	FALSE	FALSE	FALSE	FALSE	NGN	NA	NA
BE3	51	donor	13.32189974	51	GCTCTTACCTATCAGAAGCC	10	0.8506493506493507	TAGGTA	AC	8	TA	7	-1	17	ENSG00000178607	ENST00000433197.3	AGT	16	FALSE	FALSE	FALSE	FALSE	NGN	NA	NA
BE3	45.21372032	donor	13.32189974	45.21372032	AAATCCACCTCTTGCAGGGT	15	0.7410236822001528	GAGGTG	AC	8	CA	7	-1	17	ENSG00000178607	ENST00000433197.3	GGC	16	FALSE	FALSE	FALSE	FALSE	NGN	NA	NA
BE3	45.21372032	donor	13.32189974	45.21372032	CCTCTCACCGATGTTGAGGG	16	0.7284186401833461	TCGGTG	AC	8	CA	7	-1	17	ENSG00000178607	ENST00000433197.3	AGT	16	FALSE	FALSE	FALSE	FALSE	NGN	NA	NA
BE3	45.21372032	donor	13.32189974	45.21372032	CCGCTCACCGTGCTTCTCTG	18	0.6843646549528902	ACGGTG	AC	8	CA	7	-1	17	ENSG00000178607	ENST00000433197.3	GGT	16	FALSE	FALSE	FALSE	FALSE	NGN	NA	NA
BE3	45.21372032	donor	13.32189974	45.21372032	ATGATCACCTGTCTGGAGGG	20	0.6525337407690348	CAGGTG	AC	8	CA	7	-1	17	ENSG00000178607	ENST00000433197.3	GGA	16	FALSE	FALSE	FALSE	FALSE	NGN	NA	NA
BE3	51	donor	13.32189974	51	CTGCTTACCTTATTTCTCAT	21	0.6440030557677616	AAGGTA	AC	8	TA	7	-1	17	ENSG00000178607	ENST00000433197.3	GGC	16	FALSE	FALSE	FALSE	FALSE	NGN	NA	NA
ABE	11.16886544	acceptor	NA	11.16886544	GCAGAAGCACCACTACCGGG	22	0.6440030557677616	CAGAAG	NA	NA	CA	3	-1	17	ENSG00000178607	ENST00000433197.3	AGC	20	TRUE	FALSE	FALSE	FALSE	NGN	NA	NA
BE3	12.24538259	donor	10.7651715	12.24538259	TACCTGTTCGCCCAAGATAC	6	0.9276801629742806	CAGGTA	AC	3	TA	2	-1	17	ENSG00000178607	ENST00000433197.3	AGA	21	FALSE	FALSE	FALSE	FALSE	NGN	NA	NA
BE3	12.24538259	donor	10.7651715	12.24538259	TACCACGACAGCAACCCCCT	9	0.8716577540106951	GTGGTA	AC	3	TA	2	-1	17	ENSG00000178607	ENST00000433197.3	CGT	21	FALSE	FALSE	FALSE	FALSE	NGN	NA	NA
BE3	12.24538259	donor	10.7651715	12.24538259	TACCAGGGGATAGGTGATGA	12	0.8113063407181054	CTGGTA	AC	3	TA	2	-1	17	ENSG00000178607	ENST00000433197.3	TGA	21	FALSE	FALSE	FALSE	FALSE	NGN	NA	NA
BE3	12.24538259	donor	10.7651715	12.24538259	TACCTCCATCGTCTTGTTCC	13	0.7765469824293354	GAGGTA	AC	3	TA	2	-1	17	ENSG00000178607	ENST00000433197.3	AGG	21	FALSE	FALSE	FALSE	FALSE	NGN	NA	NA
BE3	21.93403694	donor	10.7651715	21.93403694	CACCGATGTTGAGGGAGTGG	16	0.7284186401833461	TCGGTG	AC	3	CA	2	-1	17	ENSG00000178607	ENST00000433197.3	AGG	21	FALSE	FALSE	FALSE	FALSE	NGN	NA	NA
BE3	12.24538259	donor	10.7651715	12.24538259	TACCTTATTTCTCATGGCTC	21	0.6440030557677616	AAGGTA	AC	3	TA	2	-1	17	ENSG00000178607	ENST00000433197.3	GGA	21	FALSE	FALSE	FALSE	FALSE	NGN	NA	NA
BE3	51	donor	5.517150396	51	AAAACTTACTCTTCCACATG	3	0.9615482556659027	AGAGTA	AC	9	TA	8	-1	17	ENSG00000178607	ENST00000433197.3	TGT	15	FALSE	FALSE	FALSE	FALSE	NGN	NA	NA
BE3	51	donor	5.517150396	51	ATTTCTTACCTGTTCGCCCA	6	0.9276801629742806	CAGGTA	AC	9	TA	8	-1	17	ENSG00000178607	ENST00000433197.3	AGA	15	FALSE	FALSE	FALSE	FALSE	NGN	NA	NA
BE3	51	donor	5.517150396	51	GAGCTTTACCAGGGGATAGG	12	0.8113063407181054	CTGGTA	AC	9	TA	8	-1	17	ENSG00000178607	ENST00000433197.3	TGA	15	FALSE	FALSE	FALSE	FALSE	NGN	NA	NA
BE3	51	donor	5.517150396	51	TGGCTTTACCTCCATCGTCT	13	0.7765469824293354	GAGGTA	AC	9	TA	8	-1	17	ENSG00000178607	ENST00000433197.3	TGT	15	FALSE	FALSE	FALSE	FALSE	NGN	NA	NA
BE3	17.08970976	donor	5.517150396	17.08970976	TCCACTCACCGGTACACAAT	14	0.7650878533231474	CCGGTG	AC	9	CA	8	-1	17	ENSG00000178607	ENST00000433197.3	TGT	15	FALSE	FALSE	FALSE	FALSE	NGN	NA	NA
BE3	17.08970976	donor	5.517150396	17.08970976	TAAATCCACCTCTTGCAGGG	15	0.7410236822001528	GAGGTG	AC	9	CA	8	-1	17	ENSG00000178607	ENST00000433197.3	TGG	15	FALSE	FALSE	FALSE	FALSE	NGN	NA	NA
BE3	17.08970976	donor	5.517150396	17.08970976	ACCGCTCACCGTGCTTCTCT	18	0.6843646549528902	ACGGTG	AC	9	CA	8	-1	17	ENSG00000178607	ENST00000433197.3	GGG	15	FALSE	FALSE	FALSE	FALSE	NGN	NA	NA
BE3	51	donor	5.517150396	51	CGTCTCTACCTGGAAGAACT	19	0.6681945505474918	CAGGTA	AC	9	TA	8	-1	17	ENSG00000178607	ENST00000433197.3	GGA	15	FALSE	FALSE	FALSE	FALSE	NGN	NA	NA
BE3	17.08970976	donor	5.517150396	17.08970976	CATGATCACCTGTCTGGAGG	20	0.6525337407690348	CAGGTG	AC	9	CA	8	-1	17	ENSG00000178607	ENST00000433197.3	GGG	15	FALSE	FALSE	FALSE	FALSE	NGN	NA	NA
BE3	51	donor	5.517150396	51	ACTGCTTACCTTATTTCTCA	21	0.6440030557677616	AAGGTA	AC	9	TA	8	-1	17	ENSG00000178607	ENST00000433197.3	TGG	15	FALSE	FALSE	FALSE	FALSE	NGN	NA	NA
BE3	7.939313984	donor	4.575197889	7.939313984	ACCTTCTTTTAAAGTCCATT	2	0.9657499363381716	AAGGTA	AC	2	TA	1	-1	17	ENSG00000178607	ENST00000433197.3	TGA	22	FALSE	FALSE	FALSE	FALSE	NGN	NA	NA
BE3	7.939313984	donor	4.575197889	7.939313984	ACCTCCATCGTCTTGTTCCA	13	0.7765469824293354	GAGGTA	AC	2	TA	1	-1	17	ENSG00000178607	ENST00000433197.3	GGG	22	FALSE	FALSE	FALSE	FALSE	NGN	NA	NA
BE3	4.575197889	donor	4.575197889	0.807387863	ACCGATGTTGAGGGAGTGGA	16	0.7284186401833461	TCGGTG	AC	2	CA	1	-1	17	ENSG00000178607	ENST00000433197.3	GGT	22	FALSE	FALSE	FALSE	FALSE	NGN	NA	NA
BE3	4.575197889	donor	4.575197889	0.807387863	ACCGTGCTTCTCTGGGTGCA	18	0.6843646549528902	ACGGTG	AC	2	CA	1	-1	17	ENSG00000178607	ENST00000433197.3	AGC	22	FALSE	FALSE	FALSE	FALSE	NGN	NA	NA
BE3	4.575197889	donor	4.575197889	0.807387863	ACCTGTCTGGAGGGGGACAG	20	0.6525337407690348	CAGGTG	AC	2	CA	1	-1	17	ENSG00000178607	ENST00000433197.3	TGA	22	FALSE	FALSE	FALSE	FALSE	NGN	NA	NA
BE3	48.98153034	donor	2.691292876	48.98153034	TCCAAATTACCTTCTTTTAA	2	0.9657499363381716	AAGGTA	AC	10	TA	9	-1	17	ENSG00000178607	ENST00000433197.3	AGT	14	FALSE	FALSE	FALSE	FALSE	NGN	NA	NA
BE3	8.073878628	donor	2.691292876	8.073878628	AGCCTCTCACCGATGTTGAG	16	0.7284186401833461	TCGGTG	AC	10	CA	9	-1	17	ENSG00000178607	ENST00000433197.3	GGA	14	FALSE	FALSE	FALSE	FALSE	NGN	NA	NA
BE3	8.073878628	donor	2.691292876	8.073878628	GACCGCTCACCGTGCTTCTC	18	0.6843646549528902	ACGGTG	AC	10	CA	9	-1	17	ENSG00000178607	ENST00000433197.3	TGG	14	FALSE	FALSE	FALSE	FALSE	NGN	NA	NA
BE3	48.98153034	donor	2.691292876	48.98153034	ACGTCTCTACCTGGAAGAAC	19	0.6681945505474918	CAGGTA	AC	10	TA	9	-1	17	ENSG00000178607	ENST00000433197.3	TGG	14	FALSE	FALSE	FALSE	FALSE	NGN	NA	NA
BE3	8.073878628	donor	2.691292876	8.073878628	GCATGATCACCTGTCTGGAG	20	0.6525337407690348	CAGGTG	AC	10	CA	9	-1	17	ENSG00000178607	ENST00000433197.3	GGG	14	FALSE	FALSE	FALSE	FALSE	NGN	NA	NA
BE3	2.556728232	acceptor	2.556728232	NA	GTAGTGGTGCTTCTGCAAAG	22	0.6440030557677616	CAGAAG	TC	13	NA	NA	-1	17	ENSG00000178607	ENST00000433197.3	AGT	13	TRUE	FALSE	FALSE	FALSE	NGN	NA	NA
NA	NA	NA	NA	NA	NA	NA	NA	NA	NA	NA	NA	NA	NA	NA	ENSG00000178607	ENST00000606895.1	NA	NA	NA	TRUE	NA	NA	NA	NA	NA
BE3	44.13720317	donor	44.13720317	43.73350923	ATTACCTGGTTTACCTCCAG	4	0.5676245210727969	CAGGTA	AC	5	TA	4	-1	17	ENSG00000136478	ENST00000258991.7	AGA	19	FALSE	FALSE	FALSE	FALSE	NGN	NA	NA
BE3	44.13720317	donor	44.13720317	43.73350923	TTTACCTTCTTCCCAGCTGT	5	0.5162835249042146	AAGGTA	AC	5	TA	4	-1	17	ENSG00000136478	ENST00000258991.7	GGG	19	FALSE	FALSE	FALSE	FALSE	NGN	NA	NA
BE3	44.13720317	donor	44.13720317	18.30079156	CTCACCCTTCAGCCCCTGGG	9	0.4201149425287356	AGGGTG	AC	5	CA	4	-1	17	ENSG00000136478	ENST00000258991.7	AGG	19	FALSE	FALSE	FALSE	FALSE	NGN	NA	NA
BE3	44.13720317	donor	44.13720317	18.30079156	CGCACCATACTCGGTCAGTC	10	0.38007662835249045	ATGGTG	AC	5	CA	4	-1	17	ENSG00000136478	ENST00000258991.7	GGG	19	FALSE	FALSE	FALSE	FALSE	NGN	NA	NA
BE3	43.73350923	acceptor	43.73350923	NA	TTTCTGTAGGAAGATATTAA	12	0.35708812260536393	CAGAAA	TC	4	NA	NA	-1	17	ENSG00000136478	ENST00000258991.7	AGA	22	TRUE	FALSE	FALSE	FALSE	NGN	NA	NA
ABE	43.3298153	acceptor	NA	43.3298153	CCTACAGAAAGTTTTTGTCA	12	0.35708812260536393	CAGAAA	NA	NA	CA	6	-1	17	ENSG00000136478	ENST00000258991.7	TGC	17	TRUE	FALSE	FALSE	FALSE	NGN	NA	NA
BE3	53.69129288	donor	38.21635884	53.69129288	GGCTTACCTTCAGTATTTCA	2	0.6691570881226054	AAGGTA	AC	7	TA	6	-1	17	ENSG00000136478	ENST00000258991.7	GGT	17	FALSE	FALSE	FALSE	FALSE	NGN	NA	NA
BE3	43.3298153	donor	38.21635884	43.3298153	GGCTCACCTTGCTGTCTGAG	3	0.6308429118773946	AAGGTG	AC	7	CA	6	-1	17	ENSG00000136478	ENST00000258991.7	AGG	17	FALSE	FALSE	FALSE	FALSE	NGN	NA	NA
BE3	53.69129288	donor	38.21635884	53.69129288	TCATTACCTGGTTTACCTCC	4	0.5676245210727969	CAGGTA	AC	7	TA	6	-1	17	ENSG00000136478	ENST00000258991.7	AGA	17	FALSE	FALSE	FALSE	FALSE	NGN	NA	NA
BE3	53.69129288	donor	38.21635884	53.69129288	GTGATACCTTTATTTTGCTG	6	0.4883141762452107	AAGGTA	AC	7	TA	6	-1	17	ENSG00000136478	ENST00000258991.7	AGT	17	FALSE	FALSE	FALSE	FALSE	NGN	NA	NA
BE3	43.3298153	donor	38.21635884	43.3298153	CACTCACCCTTCAGCCCCTG	9	0.4201149425287356	AGGGTG	AC	7	CA	6	-1	17	ENSG00000136478	ENST00000258991.7	GGA	17	FALSE	FALSE	FALSE	FALSE	NGN	NA	NA
BE3	41.176781	donor	26.91292876	41.176781	GCTCACCTTGCTGTCTGAGA	3	0.6308429118773946	AAGGTG	AC	6	CA	5	-1	17	ENSG00000136478	ENST00000258991.7	GGT	18	FALSE	FALSE	FALSE	FALSE	NGN	NA	NA
BE3	48.98153034	donor	26.91292876	48.98153034	CTTTACCTTCTTCCCAGCTG	5	0.5162835249042146	AAGGTA	AC	6	TA	5	-1	17	ENSG00000136478	ENST00000258991.7	TGG	18	FALSE	FALSE	FALSE	FALSE	NGN	NA	NA
BE3	41.176781	donor	26.91292876	41.176781	ACGCACCATACTCGGTCAGT	10	0.38007662835249045	ATGGTG	AC	6	CA	5	-1	17	ENSG00000136478	ENST00000258991.7	CGG	18	FALSE	FALSE	FALSE	FALSE	NGN	NA	NA
BE3	32.02638522	donor	23.01055409	32.02638522	TTACCTTCTTCCCAGCTGTG	5	0.5162835249042146	AAGGTA	AC	4	TA	3	-1	17	ENSG00000136478	ENST00000258991.7	GGG	20	FALSE	FALSE	FALSE	FALSE	NGN	NA	NA
BE3	32.02638522	donor	23.01055409	32.02638522	TTACCTTGGTGATCAACGTA	7	0.4693486590038314	AAGGTA	AC	4	TA	3	-1	17	ENSG00000136478	ENST00000258991.7	AGG	20	FALSE	FALSE	FALSE	FALSE	NGN	NA	NA
BE3	23.01055409	donor	23.01055409	11.16886544	TCACCCTTCAGCCCCTGGGA	9	0.4201149425287356	AGGGTG	AC	4	CA	3	-1	17	ENSG00000136478	ENST00000258991.7	GGA	20	FALSE	FALSE	FALSE	FALSE	NGN	NA	NA
BE3	23.01055409	donor	23.01055409	11.16886544	GCACCATACTCGGTCAGTCG	10	0.38007662835249045	ATGGTG	AC	4	CA	3	-1	17	ENSG00000136478	ENST00000258991.7	GGG	20	FALSE	FALSE	FALSE	FALSE	NGN	NA	NA
BE3	32.02638522	donor	23.01055409	32.02638522	TTACCTGAAACTCTTGCTCC	11	0.35708812260536393	CAGGTA	AC	4	TA	3	-1	17	ENSG00000136478	ENST00000258991.7	AGT	20	FALSE	FALSE	FALSE	FALSE	NGN	NA	NA
BE3	51	donor	13.32189974	51	AGGCTTACCTTCAGTATTTC	2	0.6691570881226054	AAGGTA	AC	8	TA	7	-1	17	ENSG00000136478	ENST00000258991.7	AGG	16	FALSE	FALSE	FALSE	FALSE	NGN	NA	NA
BE3	51	donor	13.32189974	51	AGCTTTACCTTCTTCCCAGC	5	0.5162835249042146	AAGGTA	AC	8	TA	7	-1	17	ENSG00000136478	ENST00000258991.7	TGT	16	FALSE	FALSE	FALSE	FALSE	NGN	NA	NA
BE3	51	donor	13.32189974	51	GGAGTTACCTTGGTGATCAA	7	0.4693486590038314	AAGGTA	AC	8	TA	7	-1	17	ENSG00000136478	ENST00000258991.7	CGT	16	FALSE	FALSE	FALSE	FALSE	NGN	NA	NA
BE3	45.21372032	donor	13.32189974	45.21372032	CCACTCACCCTTCAGCCCCT	9	0.4201149425287356	AGGGTG	AC	8	CA	7	-1	17	ENSG00000136478	ENST00000258991.7	GGG	16	FALSE	FALSE	FALSE	FALSE	NGN	NA	NA
BE3	12.24538259	donor	10.7651715	12.24538259	TACCTTCTTCCCAGCTGTGG	5	0.5162835249042146	AAGGTA	AC	3	TA	2	-1	17	ENSG00000136478	ENST00000258991.7	GGC	21	FALSE	FALSE	FALSE	FALSE	NGN	NA	NA
BE3	12.24538259	donor	10.7651715	12.24538259	TACCTTGGTGATCAACGTAA	7	0.4693486590038314	AAGGTA	AC	3	TA	2	-1	17	ENSG00000136478	ENST00000258991.7	GGC	21	FALSE	FALSE	FALSE	FALSE	NGN	NA	NA
BE3	21.93403694	donor	10.7651715	21.93403694	CACCATACTCGGTCAGTCGG	10	0.38007662835249045	ATGGTG	AC	3	CA	2	-1	17	ENSG00000136478	ENST00000258991.7	GGG	21	FALSE	FALSE	FALSE	FALSE	NGN	NA	NA
BE3	17.08970976	donor	5.517150396	17.08970976	CAGGCTCACCTTGCTGTCTG	3	0.6308429118773946	AAGGTG	AC	9	CA	8	-1	17	ENSG00000136478	ENST00000258991.7	AGA	15	FALSE	FALSE	FALSE	FALSE	NGN	NA	NA
BE3	51	donor	5.517150396	51	AAGTGATACCTTTATTTTGC	6	0.4883141762452107	AAGGTA	AC	9	TA	8	-1	17	ENSG00000136478	ENST00000258991.7	TGA	15	FALSE	FALSE	FALSE	FALSE	NGN	NA	NA
BE3	17.08970976	donor	5.517150396	17.08970976	TCCACTCACCCTTCAGCCCC	9	0.4201149425287356	AGGGTG	AC	9	CA	8	-1	17	ENSG00000136478	ENST00000258991.7	TGG	15	FALSE	FALSE	FALSE	FALSE	NGN	NA	NA
BE3	17.08970976	donor	5.517150396	17.08970976	TCTACGCACCATACTCGGTC	10	0.38007662835249045	ATGGTG	AC	9	CA	8	-1	17	ENSG00000136478	ENST00000258991.7	AGT	15	FALSE	FALSE	FALSE	FALSE	NGN	NA	NA
BE3	4.575197889	donor	4.575197889	0.807387863	ACCCTTCAGCCCCTGGGAGG	9	0.4201149425287356	AGGGTG	AC	2	CA	1	-1	17	ENSG00000136478	ENST00000258991.7	AGC	22	FALSE	FALSE	FALSE	FALSE	NGN	NA	NA
BE3	4.575197889	donor	4.575197889	0.807387863	ACCATACTCGGTCAGTCGGG	10	0.38007662835249045	ATGGTG	AC	2	CA	1	-1	17	ENSG00000136478	ENST00000258991.7	GGT	22	FALSE	FALSE	FALSE	FALSE	NGN	NA	NA
BE3	48.98153034	donor	2.691292876	48.98153034	AGAGGTTTACCTGAAACTCT	11	0.35708812260536393	CAGGTA	AC	10	TA	9	-1	17	ENSG00000136478	ENST00000258991.7	TGC	14	FALSE	FALSE	FALSE	FALSE	NGN	NA	NA
BE3	2.556728232	acceptor	2.556728232	NA	GACAAAAACTTTCTGTAGGA	12	0.35708812260536393	CAGAAA	TC	13	NA	NA	-1	17	ENSG00000136478	ENST00000258991.7	AGA	13	TRUE	FALSE	FALSE	FALSE	NGN	NA	NA
ABE	1.07651715	acceptor	NA	1.07651715	ATCTTCCTACAGAAAGTTTT	12	0.35708812260536393	CAGAAA	NA	NA	CA	11	-1	17	ENSG00000136478	ENST00000258991.7	TGT	12	TRUE	FALSE	FALSE	FALSE	NGN	NA	NA
BE3	44.13720317	donor	44.13720317	43.73350923	ATTACCTGGTTTACCTCCAG	4	0.515495867768595	CAGGTA	AC	5	TA	4	-1	17	ENSG00000136478	ENST00000583097.5	AGA	19	FALSE	FALSE	FALSE	FALSE	NGN	NA	NA
BE3	44.13720317	donor	44.13720317	43.73350923	TTTACCTTCTTCCCAGCTGT	5	0.46446280991735533	AAGGTA	AC	5	TA	4	-1	17	ENSG00000136478	ENST00000583097.5	GGG	19	FALSE	FALSE	FALSE	FALSE	NGN	NA	NA
BE3	44.13720317	donor	44.13720317	18.30079156	CTCACCCTTCAGCCCCTGGG	9	0.36074380165289255	AGGGTG	AC	5	CA	4	-1	17	ENSG00000136478	ENST00000583097.5	AGG	19	FALSE	FALSE	FALSE	FALSE	NGN	NA	NA
BE3	44.13720317	donor	44.13720317	18.30079156	CGCACCATACTCGGTCAGTC	10	0.31756198347107434	ATGGTG	AC	5	CA	4	-1	17	ENSG00000136478	ENST00000583097.5	GGG	19	FALSE	FALSE	FALSE	FALSE	NGN	NA	NA
BE3	43.73350923	acceptor	43.73350923	NA	TTTCTGTAGGAAGATATTAA	12	0.29276859504132235	CAGAAA	TC	4	NA	NA	-1	17	ENSG00000136478	ENST00000583097.5	AGA	22	TRUE	FALSE	FALSE	FALSE	NGN	NA	NA
ABE	43.3298153	acceptor	NA	43.3298153	CCTACAGAAAGTTTTTGTCA	12	0.29276859504132235	CAGAAA	NA	NA	CA	6	-1	17	ENSG00000136478	ENST00000583097.5	TGC	17	TRUE	FALSE	FALSE	FALSE	NGN	NA	NA
BE3	53.69129288	donor	38.21635884	53.69129288	GGCTTACCTTCAGTATTTCA	2	0.625	AAGGTA	AC	7	TA	6	-1	17	ENSG00000136478	ENST00000583097.5	GGT	17	FALSE	FALSE	FALSE	FALSE	NGN	NA	NA
BE3	43.3298153	donor	38.21635884	43.3298153	GGCTCACCTTGCTGTCTGAG	3	0.5836776859504132	AAGGTG	AC	7	CA	6	-1	17	ENSG00000136478	ENST00000583097.5	AGG	17	FALSE	FALSE	FALSE	FALSE	NGN	NA	NA
BE3	53.69129288	donor	38.21635884	53.69129288	TCATTACCTGGTTTACCTCC	4	0.515495867768595	CAGGTA	AC	7	TA	6	-1	17	ENSG00000136478	ENST00000583097.5	AGA	17	FALSE	FALSE	FALSE	FALSE	NGN	NA	NA
BE3	53.69129288	donor	38.21635884	53.69129288	GTGATACCTTTATTTTGCTG	6	0.434297520661157	AAGGTA	AC	7	TA	6	-1	17	ENSG00000136478	ENST00000583097.5	AGT	17	FALSE	FALSE	FALSE	FALSE	NGN	NA	NA
BE3	43.3298153	donor	38.21635884	43.3298153	CACTCACCCTTCAGCCCCTG	9	0.36074380165289255	AGGGTG	AC	7	CA	6	-1	17	ENSG00000136478	ENST00000583097.5	GGA	17	FALSE	FALSE	FALSE	FALSE	NGN	NA	NA
BE3	41.176781	donor	26.91292876	41.176781	GCTCACCTTGCTGTCTGAGA	3	0.5836776859504132	AAGGTG	AC	6	CA	5	-1	17	ENSG00000136478	ENST00000583097.5	GGT	18	FALSE	FALSE	FALSE	FALSE	NGN	NA	NA
BE3	48.98153034	donor	26.91292876	48.98153034	CTTTACCTTCTTCCCAGCTG	5	0.46446280991735533	AAGGTA	AC	6	TA	5	-1	17	ENSG00000136478	ENST00000583097.5	TGG	18	FALSE	FALSE	FALSE	FALSE	NGN	NA	NA
BE3	41.176781	donor	26.91292876	41.176781	ACGCACCATACTCGGTCAGT	10	0.31756198347107434	ATGGTG	AC	6	CA	5	-1	17	ENSG00000136478	ENST00000583097.5	CGG	18	FALSE	FALSE	FALSE	FALSE	NGN	NA	NA
BE3	32.02638522	donor	23.01055409	32.02638522	TTACCTTCTTCCCAGCTGTG	5	0.46446280991735533	AAGGTA	AC	4	TA	3	-1	17	ENSG00000136478	ENST00000583097.5	GGG	20	FALSE	FALSE	FALSE	FALSE	NGN	NA	NA
BE3	32.02638522	donor	23.01055409	32.02638522	TTACCTTGGTGATCAACGTA	7	0.4138429752066116	AAGGTA	AC	4	TA	3	-1	17	ENSG00000136478	ENST00000583097.5	AGG	20	FALSE	FALSE	FALSE	FALSE	NGN	NA	NA
BE3	23.01055409	donor	23.01055409	11.16886544	TCACCCTTCAGCCCCTGGGA	9	0.36074380165289255	AGGGTG	AC	4	CA	3	-1	17	ENSG00000136478	ENST00000583097.5	GGA	20	FALSE	FALSE	FALSE	FALSE	NGN	NA	NA
BE3	23.01055409	donor	23.01055409	11.16886544	GCACCATACTCGGTCAGTCG	10	0.31756198347107434	ATGGTG	AC	4	CA	3	-1	17	ENSG00000136478	ENST00000583097.5	GGG	20	FALSE	FALSE	FALSE	FALSE	NGN	NA	NA
BE3	32.02638522	donor	23.01055409	32.02638522	TTACCTGAAACTCTTGCTCC	11	0.29276859504132235	CAGGTA	AC	4	TA	3	-1	17	ENSG00000136478	ENST00000583097.5	AGT	20	FALSE	FALSE	FALSE	FALSE	NGN	NA	NA
BE3	51	donor	13.32189974	51	AGGCTTACCTTCAGTATTTC	2	0.625	AAGGTA	AC	8	TA	7	-1	17	ENSG00000136478	ENST00000583097.5	AGG	16	FALSE	FALSE	FALSE	FALSE	NGN	NA	NA
BE3	51	donor	13.32189974	51	AGCTTTACCTTCTTCCCAGC	5	0.46446280991735533	AAGGTA	AC	8	TA	7	-1	17	ENSG00000136478	ENST00000583097.5	TGT	16	FALSE	FALSE	FALSE	FALSE	NGN	NA	NA
BE3	51	donor	13.32189974	51	GGAGTTACCTTGGTGATCAA	7	0.4138429752066116	AAGGTA	AC	8	TA	7	-1	17	ENSG00000136478	ENST00000583097.5	CGT	16	FALSE	FALSE	FALSE	FALSE	NGN	NA	NA
BE3	45.21372032	donor	13.32189974	45.21372032	CCACTCACCCTTCAGCCCCT	9	0.36074380165289255	AGGGTG	AC	8	CA	7	-1	17	ENSG00000136478	ENST00000583097.5	GGG	16	FALSE	FALSE	FALSE	FALSE	NGN	NA	NA
BE3	12.24538259	donor	10.7651715	12.24538259	TACCTTCTTCCCAGCTGTGG	5	0.46446280991735533	AAGGTA	AC	3	TA	2	-1	17	ENSG00000136478	ENST00000583097.5	GGC	21	FALSE	FALSE	FALSE	FALSE	NGN	NA	NA
BE3	12.24538259	donor	10.7651715	12.24538259	TACCTTGGTGATCAACGTAA	7	0.4138429752066116	AAGGTA	AC	3	TA	2	-1	17	ENSG00000136478	ENST00000583097.5	GGC	21	FALSE	FALSE	FALSE	FALSE	NGN	NA	NA
BE3	21.93403694	donor	10.7651715	21.93403694	CACCATACTCGGTCAGTCGG	10	0.31756198347107434	ATGGTG	AC	3	CA	2	-1	17	ENSG00000136478	ENST00000583097.5	GGG	21	FALSE	FALSE	FALSE	FALSE	NGN	NA	NA
BE3	17.08970976	donor	5.517150396	17.08970976	CAGGCTCACCTTGCTGTCTG	3	0.5836776859504132	AAGGTG	AC	9	CA	8	-1	17	ENSG00000136478	ENST00000583097.5	AGA	15	FALSE	FALSE	FALSE	FALSE	NGN	NA	NA
BE3	51	donor	5.517150396	51	AAGTGATACCTTTATTTTGC	6	0.434297520661157	AAGGTA	AC	9	TA	8	-1	17	ENSG00000136478	ENST00000583097.5	TGA	15	FALSE	FALSE	FALSE	FALSE	NGN	NA	NA
BE3	17.08970976	donor	5.517150396	17.08970976	TCCACTCACCCTTCAGCCCC	9	0.36074380165289255	AGGGTG	AC	9	CA	8	-1	17	ENSG00000136478	ENST00000583097.5	TGG	15	FALSE	FALSE	FALSE	FALSE	NGN	NA	NA
BE3	17.08970976	donor	5.517150396	17.08970976	TCTACGCACCATACTCGGTC	10	0.31756198347107434	ATGGTG	AC	9	CA	8	-1	17	ENSG00000136478	ENST00000583097.5	AGT	15	FALSE	FALSE	FALSE	FALSE	NGN	NA	NA
BE3	4.575197889	donor	4.575197889	0.807387863	ACCCTTCAGCCCCTGGGAGG	9	0.36074380165289255	AGGGTG	AC	2	CA	1	-1	17	ENSG00000136478	ENST00000583097.5	AGC	22	FALSE	FALSE	FALSE	FALSE	NGN	NA	NA
BE3	4.575197889	donor	4.575197889	0.807387863	ACCATACTCGGTCAGTCGGG	10	0.31756198347107434	ATGGTG	AC	2	CA	1	-1	17	ENSG00000136478	ENST00000583097.5	GGT	22	FALSE	FALSE	FALSE	FALSE	NGN	NA	NA
BE3	48.98153034	donor	2.691292876	48.98153034	AGAGGTTTACCTGAAACTCT	11	0.29276859504132235	CAGGTA	AC	10	TA	9	-1	17	ENSG00000136478	ENST00000583097.5	TGC	14	FALSE	FALSE	FALSE	FALSE	NGN	NA	NA
BE3	2.556728232	acceptor	2.556728232	NA	GACAAAAACTTTCTGTAGGA	12	0.29276859504132235	CAGAAA	TC	13	NA	NA	-1	17	ENSG00000136478	ENST00000583097.5	AGA	13	TRUE	FALSE	FALSE	FALSE	NGN	NA	NA
ABE	1.07651715	acceptor	NA	1.07651715	ATCTTCCTACAGAAAGTTTT	12	0.29276859504132235	CAGAAA	NA	NA	CA	11	-1	17	ENSG00000136478	ENST00000583097.5	TGT	12	TRUE	FALSE	FALSE	FALSE	NGN	NA	NA
BE3	44.13720317	donor	44.13720317	43.73350923	TTTACCTTCTTCCCAGCTGT	7	0.46465481603968584	AAGGTA	AC	5	TA	4	-1	17	ENSG00000136478	ENST00000615733.4	GGG	19	FALSE	FALSE	FALSE	FALSE	NGN	NA	NA
BE3	44.13720317	donor	44.13720317	18.30079156	CTCACCCTTCAGCCCCTGGG	11	0.36089293096320796	AGGGTG	AC	5	CA	4	-1	17	ENSG00000136478	ENST00000615733.4	AGG	19	FALSE	FALSE	FALSE	FALSE	NGN	NA	NA
BE3	44.13720317	donor	44.13720317	18.30079156	CGCACCATACTCGGTCAGTC	12	0.3176932616783795	ATGGTG	AC	5	CA	4	-1	17	ENSG00000136478	ENST00000615733.4	GGG	19	FALSE	FALSE	FALSE	FALSE	NGN	NA	NA
BE3	43.73350923	acceptor	43.73350923	NA	TTTCTGTAGGAAGATATTAA	14	0.2928896238114923	CAGAAA	TC	4	NA	NA	-1	17	ENSG00000136478	ENST00000615733.4	AGA	22	TRUE	FALSE	FALSE	FALSE	NGN	NA	NA
ABE	43.3298153	acceptor	NA	43.3298153	CCTACAGAAAGTTTTTGTCA	14	0.2928896238114923	CAGAAA	NA	NA	CA	6	-1	17	ENSG00000136478	ENST00000615733.4	TGC	17	TRUE	FALSE	FALSE	FALSE	NGN	NA	NA
BE3	53.69129288	donor	38.21635884	53.69129288	GGCTTACCTTCAGTATTTCA	2	0.624844977263332	AAGGTA	AC	7	TA	6	-1	17	ENSG00000136478	ENST00000615733.4	GGT	17	FALSE	FALSE	FALSE	FALSE	NGN	NA	NA
BE3	43.3298153	donor	38.21635884	43.3298153	GGCTCACCTTGCTGTCTGAG	3	0.5835055808185201	AAGGTG	AC	7	CA	6	-1	17	ENSG00000136478	ENST00000615733.4	AGG	17	FALSE	FALSE	FALSE	FALSE	NGN	NA	NA
BE3	53.69129288	donor	38.21635884	53.69129288	GTGATACCTTTATTTTGCTG	8	0.43447705663497316	AAGGTA	AC	7	TA	6	-1	17	ENSG00000136478	ENST00000615733.4	AGT	17	FALSE	FALSE	FALSE	FALSE	NGN	NA	NA
BE3	43.3298153	donor	38.21635884	43.3298153	CACTCACCCTTCAGCCCCTG	11	0.36089293096320796	AGGGTG	AC	7	CA	6	-1	17	ENSG00000136478	ENST00000615733.4	GGA	17	FALSE	FALSE	FALSE	FALSE	NGN	NA	NA
BE3	41.176781	donor	26.91292876	41.176781	GCTCACCTTGCTGTCTGAGA	3	0.5835055808185201	AAGGTG	AC	6	CA	5	-1	17	ENSG00000136478	ENST00000615733.4	GGT	18	FALSE	FALSE	FALSE	FALSE	NGN	NA	NA
BE3	48.98153034	donor	26.91292876	48.98153034	CTTTACCTTCTTCCCAGCTG	7	0.46465481603968584	AAGGTA	AC	6	TA	5	-1	17	ENSG00000136478	ENST00000615733.4	TGG	18	FALSE	FALSE	FALSE	FALSE	NGN	NA	NA
BE3	41.176781	donor	26.91292876	41.176781	ACGCACCATACTCGGTCAGT	12	0.3176932616783795	ATGGTG	AC	6	CA	5	-1	17	ENSG00000136478	ENST00000615733.4	CGG	18	FALSE	FALSE	FALSE	FALSE	NGN	NA	NA
BE3	32.02638522	donor	23.01055409	32.02638522	TTACCTTCTTCCCAGCTGTG	7	0.46465481603968584	AAGGTA	AC	4	TA	3	-1	17	ENSG00000136478	ENST00000615733.4	GGG	20	FALSE	FALSE	FALSE	FALSE	NGN	NA	NA
BE3	32.02638522	donor	23.01055409	32.02638522	TTACCTTGGTGATCAACGTA	9	0.4140140553947912	AAGGTA	AC	4	TA	3	-1	17	ENSG00000136478	ENST00000615733.4	AGG	20	FALSE	FALSE	FALSE	FALSE	NGN	NA	NA
BE3	23.01055409	donor	23.01055409	11.16886544	TCACCCTTCAGCCCCTGGGA	11	0.36089293096320796	AGGGTG	AC	4	CA	3	-1	17	ENSG00000136478	ENST00000615733.4	GGA	20	FALSE	FALSE	FALSE	FALSE	NGN	NA	NA
BE3	23.01055409	donor	23.01055409	11.16886544	GCACCATACTCGGTCAGTCG	12	0.3176932616783795	ATGGTG	AC	4	CA	3	-1	17	ENSG00000136478	ENST00000615733.4	GGG	20	FALSE	FALSE	FALSE	FALSE	NGN	NA	NA
BE3	32.02638522	donor	23.01055409	32.02638522	TTACCTGAAACTCTTGCTCC	13	0.2928896238114923	CAGGTA	AC	4	TA	3	-1	17	ENSG00000136478	ENST00000615733.4	AGT	20	FALSE	FALSE	FALSE	FALSE	NGN	NA	NA
BE3	51	donor	13.32189974	51	AGGCTTACCTTCAGTATTTC	2	0.624844977263332	AAGGTA	AC	8	TA	7	-1	17	ENSG00000136478	ENST00000615733.4	AGG	16	FALSE	FALSE	FALSE	FALSE	NGN	NA	NA
BE3	51	donor	13.32189974	51	AGCTTTACCTTCTTCCCAGC	7	0.46465481603968584	AAGGTA	AC	8	TA	7	-1	17	ENSG00000136478	ENST00000615733.4	TGT	16	FALSE	FALSE	FALSE	FALSE	NGN	NA	NA
BE3	51	donor	13.32189974	51	GGAGTTACCTTGGTGATCAA	9	0.4140140553947912	AAGGTA	AC	8	TA	7	-1	17	ENSG00000136478	ENST00000615733.4	CGT	16	FALSE	FALSE	FALSE	FALSE	NGN	NA	NA
BE3	45.21372032	donor	13.32189974	45.21372032	CCACTCACCCTTCAGCCCCT	11	0.36089293096320796	AGGGTG	AC	8	CA	7	-1	17	ENSG00000136478	ENST00000615733.4	GGG	16	FALSE	FALSE	FALSE	FALSE	NGN	NA	NA
BE3	12.24538259	donor	10.7651715	12.24538259	TACCTTCTTCCCAGCTGTGG	7	0.46465481603968584	AAGGTA	AC	3	TA	2	-1	17	ENSG00000136478	ENST00000615733.4	GGC	21	FALSE	FALSE	FALSE	FALSE	NGN	NA	NA
BE3	12.24538259	donor	10.7651715	12.24538259	TACCTTGGTGATCAACGTAA	9	0.4140140553947912	AAGGTA	AC	3	TA	2	-1	17	ENSG00000136478	ENST00000615733.4	GGC	21	FALSE	FALSE	FALSE	FALSE	NGN	NA	NA
BE3	21.93403694	donor	10.7651715	21.93403694	CACCATACTCGGTCAGTCGG	12	0.3176932616783795	ATGGTG	AC	3	CA	2	-1	17	ENSG00000136478	ENST00000615733.4	GGG	21	FALSE	FALSE	FALSE	FALSE	NGN	NA	NA
BE3	17.08970976	donor	5.517150396	17.08970976	CAGGCTCACCTTGCTGTCTG	3	0.5835055808185201	AAGGTG	AC	9	CA	8	-1	17	ENSG00000136478	ENST00000615733.4	AGA	15	FALSE	FALSE	FALSE	FALSE	NGN	NA	NA
BE3	51	donor	5.517150396	51	AAGTGATACCTTTATTTTGC	8	0.43447705663497316	AAGGTA	AC	9	TA	8	-1	17	ENSG00000136478	ENST00000615733.4	TGA	15	FALSE	FALSE	FALSE	FALSE	NGN	NA	NA
BE3	17.08970976	donor	5.517150396	17.08970976	TCCACTCACCCTTCAGCCCC	11	0.36089293096320796	AGGGTG	AC	9	CA	8	-1	17	ENSG00000136478	ENST00000615733.4	TGG	15	FALSE	FALSE	FALSE	FALSE	NGN	NA	NA
BE3	17.08970976	donor	5.517150396	17.08970976	TCTACGCACCATACTCGGTC	12	0.3176932616783795	ATGGTG	AC	9	CA	8	-1	17	ENSG00000136478	ENST00000615733.4	AGT	15	FALSE	FALSE	FALSE	FALSE	NGN	NA	NA
BE3	4.575197889	donor	4.575197889	0.807387863	ACCCTTCAGCCCCTGGGAGG	11	0.36089293096320796	AGGGTG	AC	2	CA	1	-1	17	ENSG00000136478	ENST00000615733.4	AGC	22	FALSE	FALSE	FALSE	FALSE	NGN	NA	NA
BE3	4.575197889	donor	4.575197889	0.807387863	ACCATACTCGGTCAGTCGGG	12	0.3176932616783795	ATGGTG	AC	2	CA	1	-1	17	ENSG00000136478	ENST00000615733.4	GGT	22	FALSE	FALSE	FALSE	FALSE	NGN	NA	NA
BE3	48.98153034	donor	2.691292876	48.98153034	AGAGGTTTACCTGAAACTCT	13	0.2928896238114923	CAGGTA	AC	10	TA	9	-1	17	ENSG00000136478	ENST00000615733.4	TGC	14	FALSE	FALSE	FALSE	FALSE	NGN	NA	NA
BE3	2.556728232	acceptor	2.556728232	NA	GACAAAAACTTTCTGTAGGA	14	0.2928896238114923	CAGAAA	TC	13	NA	NA	-1	17	ENSG00000136478	ENST00000615733.4	AGA	13	TRUE	FALSE	FALSE	FALSE	NGN	NA	NA
ABE	1.07651715	acceptor	NA	1.07651715	ATCTTCCTACAGAAAGTTTT	14	0.2928896238114923	CAGAAA	NA	NA	CA	11	-1	17	ENSG00000136478	ENST00000615733.4	TGT	12	TRUE	FALSE	FALSE	FALSE	NGN	NA	NA
BE3	44.13720317	donor	44.13720317	43.73350923	ATTACCTGGTTTACCTCCAG	4	0.5156866819031789	CAGGTA	AC	5	TA	4	-1	17	ENSG00000136478	ENST00000584379.5	AGA	19	FALSE	FALSE	FALSE	FALSE	NGN	NA	NA
BE3	44.13720317	donor	44.13720317	43.73350923	TTTACCTTCTTCCCAGCTGT	5	0.464367338458342	AAGGTA	AC	5	TA	4	-1	17	ENSG00000136478	ENST00000584379.5	GGG	19	FALSE	FALSE	FALSE	FALSE	NGN	NA	NA
BE3	44.13720317	donor	44.13720317	18.30079156	CTCACCCTTCAGCCCCTGGG	9	0.3600664865987949	AGGGTG	AC	5	CA	4	-1	17	ENSG00000136478	ENST00000584379.5	AGG	19	FALSE	FALSE	FALSE	FALSE	NGN	NA	NA
BE3	44.13720317	donor	44.13720317	18.30079156	CGCACCATACTCGGTCAGTC	10	0.31664242676085597	ATGGTG	AC	5	CA	4	-1	17	ENSG00000136478	ENST00000584379.5	GGG	19	FALSE	FALSE	FALSE	FALSE	NGN	NA	NA
BE3	43.73350923	acceptor	43.73350923	NA	TTTCTGTAGGAAGATATTAA	12	0.2917099522127571	CAGAAA	TC	4	NA	NA	-1	17	ENSG00000136478	ENST00000584379.5	AGA	22	TRUE	FALSE	FALSE	FALSE	NGN	NA	NA
ABE	43.3298153	acceptor	NA	43.3298153	CCTACAGAAAGTTTTTGTCA	12	0.2917099522127571	CAGAAA	NA	NA	CA	6	-1	17	ENSG00000136478	ENST00000584379.5	TGC	17	TRUE	FALSE	FALSE	FALSE	NGN	NA	NA
BE3	53.69129288	donor	38.21635884	53.69129288	GGCTTACCTTCAGTATTTCA	2	0.6258051111572824	AAGGTA	AC	7	TA	6	-1	17	ENSG00000136478	ENST00000584379.5	GGT	17	FALSE	FALSE	FALSE	FALSE	NGN	NA	NA
BE3	43.3298153	donor	38.21635884	43.3298153	GGCTCACCTTGCTGTCTGAG	3	0.5842509869104509	AAGGTG	AC	7	CA	6	-1	17	ENSG00000136478	ENST00000584379.5	AGG	17	FALSE	FALSE	FALSE	FALSE	NGN	NA	NA
BE3	53.69129288	donor	38.21635884	53.69129288	TCATTACCTGGTTTACCTCC	4	0.5156866819031789	CAGGTA	AC	7	TA	6	-1	17	ENSG00000136478	ENST00000584379.5	AGA	17	FALSE	FALSE	FALSE	FALSE	NGN	NA	NA
BE3	53.69129288	donor	38.21635884	53.69129288	GTGATACCTTTATTTTGCTG	6	0.434032827758155	AAGGTA	AC	7	TA	6	-1	17	ENSG00000136478	ENST00000584379.5	AGT	17	FALSE	FALSE	FALSE	FALSE	NGN	NA	NA
BE3	43.3298153	donor	38.21635884	43.3298153	CACTCACCCTTCAGCCCCTG	9	0.3600664865987949	AGGGTG	AC	7	CA	6	-1	17	ENSG00000136478	ENST00000584379.5	GGA	17	FALSE	FALSE	FALSE	FALSE	NGN	NA	NA
BE3	41.176781	donor	26.91292876	41.176781	GCTCACCTTGCTGTCTGAGA	3	0.5842509869104509	AAGGTG	AC	6	CA	5	-1	17	ENSG00000136478	ENST00000584379.5	GGT	18	FALSE	FALSE	FALSE	FALSE	NGN	NA	NA
BE3	48.98153034	donor	26.91292876	48.98153034	CTTTACCTTCTTCCCAGCTG	5	0.464367338458342	AAGGTA	AC	6	TA	5	-1	17	ENSG00000136478	ENST00000584379.5	TGG	18	FALSE	FALSE	FALSE	FALSE	NGN	NA	NA
BE3	41.176781	donor	26.91292876	41.176781	ACGCACCATACTCGGTCAGT	10	0.31664242676085597	ATGGTG	AC	6	CA	5	-1	17	ENSG00000136478	ENST00000584379.5	CGG	18	FALSE	FALSE	FALSE	FALSE	NGN	NA	NA
BE3	32.02638522	donor	23.01055409	32.02638522	TTACCTTCTTCCCAGCTGTG	5	0.464367338458342	AAGGTA	AC	4	TA	3	-1	17	ENSG00000136478	ENST00000584379.5	GGG	20	FALSE	FALSE	FALSE	FALSE	NGN	NA	NA
BE3	32.02638522	donor	23.01055409	32.02638522	TTACCTTGGTGATCAACGTA	7	0.41346353625597343	AAGGTA	AC	4	TA	3	-1	17	ENSG00000136478	ENST00000584379.5	AGG	20	FALSE	FALSE	FALSE	FALSE	NGN	NA	NA
BE3	23.01055409	donor	23.01055409	11.16886544	TCACCCTTCAGCCCCTGGGA	9	0.3600664865987949	AGGGTG	AC	4	CA	3	-1	17	ENSG00000136478	ENST00000584379.5	GGA	20	FALSE	FALSE	FALSE	FALSE	NGN	NA	NA
BE3	23.01055409	donor	23.01055409	11.16886544	GCACCATACTCGGTCAGTCG	10	0.31664242676085597	ATGGTG	AC	4	CA	3	-1	17	ENSG00000136478	ENST00000584379.5	GGG	20	FALSE	FALSE	FALSE	FALSE	NGN	NA	NA
BE3	32.02638522	donor	23.01055409	32.02638522	TTACCTGAAACTCTTGCTCC	11	0.2917099522127571	CAGGTA	AC	4	TA	3	-1	17	ENSG00000136478	ENST00000584379.5	AGT	20	FALSE	FALSE	FALSE	FALSE	NGN	NA	NA
BE3	51	donor	13.32189974	51	AGGCTTACCTTCAGTATTTC	2	0.6258051111572824	AAGGTA	AC	8	TA	7	-1	17	ENSG00000136478	ENST00000584379.5	AGG	16	FALSE	FALSE	FALSE	FALSE	NGN	NA	NA
BE3	51	donor	13.32189974	51	AGCTTTACCTTCTTCCCAGC	5	0.464367338458342	AAGGTA	AC	8	TA	7	-1	17	ENSG00000136478	ENST00000584379.5	TGT	16	FALSE	FALSE	FALSE	FALSE	NGN	NA	NA
BE3	51	donor	13.32189974	51	GGAGTTACCTTGGTGATCAA	7	0.41346353625597343	AAGGTA	AC	8	TA	7	-1	17	ENSG00000136478	ENST00000584379.5	CGT	16	FALSE	FALSE	FALSE	FALSE	NGN	NA	NA
BE3	45.21372032	donor	13.32189974	45.21372032	CCACTCACCCTTCAGCCCCT	9	0.3600664865987949	AGGGTG	AC	8	CA	7	-1	17	ENSG00000136478	ENST00000584379.5	GGG	16	FALSE	FALSE	FALSE	FALSE	NGN	NA	NA
BE3	12.24538259	donor	10.7651715	12.24538259	TACCTTCTTCCCAGCTGTGG	5	0.464367338458342	AAGGTA	AC	3	TA	2	-1	17	ENSG00000136478	ENST00000584379.5	GGC	21	FALSE	FALSE	FALSE	FALSE	NGN	NA	NA
BE3	12.24538259	donor	10.7651715	12.24538259	TACCTTGGTGATCAACGTAA	7	0.41346353625597343	AAGGTA	AC	3	TA	2	-1	17	ENSG00000136478	ENST00000584379.5	GGC	21	FALSE	FALSE	FALSE	FALSE	NGN	NA	NA
BE3	21.93403694	donor	10.7651715	21.93403694	CACCATACTCGGTCAGTCGG	10	0.31664242676085597	ATGGTG	AC	3	CA	2	-1	17	ENSG00000136478	ENST00000584379.5	GGG	21	FALSE	FALSE	FALSE	FALSE	NGN	NA	NA
BE3	17.08970976	donor	5.517150396	17.08970976	CAGGCTCACCTTGCTGTCTG	3	0.5842509869104509	AAGGTG	AC	9	CA	8	-1	17	ENSG00000136478	ENST00000584379.5	AGA	15	FALSE	FALSE	FALSE	FALSE	NGN	NA	NA
BE3	51	donor	5.517150396	51	AAGTGATACCTTTATTTTGC	6	0.434032827758155	AAGGTA	AC	9	TA	8	-1	17	ENSG00000136478	ENST00000584379.5	TGA	15	FALSE	FALSE	FALSE	FALSE	NGN	NA	NA
BE3	17.08970976	donor	5.517150396	17.08970976	TCCACTCACCCTTCAGCCCC	9	0.3600664865987949	AGGGTG	AC	9	CA	8	-1	17	ENSG00000136478	ENST00000584379.5	TGG	15	FALSE	FALSE	FALSE	FALSE	NGN	NA	NA
BE3	17.08970976	donor	5.517150396	17.08970976	TCTACGCACCATACTCGGTC	10	0.31664242676085597	ATGGTG	AC	9	CA	8	-1	17	ENSG00000136478	ENST00000584379.5	AGT	15	FALSE	FALSE	FALSE	FALSE	NGN	NA	NA
BE3	4.575197889	donor	4.575197889	0.807387863	ACCCTTCAGCCCCTGGGAGG	9	0.3600664865987949	AGGGTG	AC	2	CA	1	-1	17	ENSG00000136478	ENST00000584379.5	AGC	22	FALSE	FALSE	FALSE	FALSE	NGN	NA	NA
BE3	4.575197889	donor	4.575197889	0.807387863	ACCATACTCGGTCAGTCGGG	10	0.31664242676085597	ATGGTG	AC	2	CA	1	-1	17	ENSG00000136478	ENST00000584379.5	GGT	22	FALSE	FALSE	FALSE	FALSE	NGN	NA	NA
BE3	48.98153034	donor	2.691292876	48.98153034	AGAGGTTTACCTGAAACTCT	11	0.2917099522127571	CAGGTA	AC	10	TA	9	-1	17	ENSG00000136478	ENST00000584379.5	TGC	14	FALSE	FALSE	FALSE	FALSE	NGN	NA	NA
BE3	2.556728232	acceptor	2.556728232	NA	GACAAAAACTTTCTGTAGGA	12	0.2917099522127571	CAGAAA	TC	13	NA	NA	-1	17	ENSG00000136478	ENST00000584379.5	AGA	13	TRUE	FALSE	FALSE	FALSE	NGN	NA	NA
ABE	1.07651715	acceptor	NA	1.07651715	ATCTTCCTACAGAAAGTTTT	12	0.2917099522127571	CAGAAA	NA	NA	CA	11	-1	17	ENSG00000136478	ENST00000584379.5	TGT	12	TRUE	FALSE	FALSE	FALSE	NGN	NA	NA
BE3	44.13720317	donor	44.13720317	43.73350923	ATTACCTGGTTTACCTCCAG	3	0.6547314578005115	CAGGTA	AC	5	TA	4	-1	17	ENSG00000136478	ENST00000583501.1	AGA	19	FALSE	FALSE	FALSE	FALSE	NGN	NA	NA
BE3	44.13720317	donor	44.13720317	43.73350923	TTTACCTTCTTCCCAGCTGT	4	0.528388746803069	AAGGTA	AC	5	TA	4	-1	17	ENSG00000136478	ENST00000583501.1	GGG	19	FALSE	FALSE	FALSE	FALSE	NGN	NA	NA
BE3	44.13720317	donor	44.13720317	18.30079156	CTCACCCTTCAGCCCCTGGG	8	0.2746803069053708	AGGGTG	AC	5	CA	4	-1	17	ENSG00000136478	ENST00000583501.1	AGG	19	FALSE	FALSE	FALSE	FALSE	NGN	NA	NA
BE3	44.13720317	donor	44.13720317	18.30079156	CGCACCATACTCGGTCAGTC	9	0.16777493606138105	ATGGTG	AC	5	CA	4	-1	17	ENSG00000136478	ENST00000583501.1	GGG	19	FALSE	FALSE	FALSE	FALSE	NGN	NA	NA
BE3	43.73350923	acceptor	43.73350923	NA	TTTCTGTAGGAAGATATTAA	11	0.10639386189258315	CAGAAA	TC	4	NA	NA	-1	17	ENSG00000136478	ENST00000583501.1	AGA	22	TRUE	FALSE	FALSE	FALSE	NGN	NA	NA
ABE	43.3298153	acceptor	NA	43.3298153	CCTACAGAAAGTTTTTGTCA	11	0.10639386189258315	CAGAAA	NA	NA	CA	6	-1	17	ENSG00000136478	ENST00000583501.1	TGC	17	TRUE	FALSE	FALSE	FALSE	NGN	NA	NA
BE3	43.3298153	donor	38.21635884	43.3298153	GGCTCACCTTGCTGTCTGAG	2	0.8235294117647058	AAGGTG	AC	7	CA	6	-1	17	ENSG00000136478	ENST00000583501.1	AGG	17	FALSE	FALSE	FALSE	FALSE	NGN	NA	NA
BE3	53.69129288	donor	38.21635884	53.69129288	TCATTACCTGGTTTACCTCC	3	0.6547314578005115	CAGGTA	AC	7	TA	6	-1	17	ENSG00000136478	ENST00000583501.1	AGA	17	FALSE	FALSE	FALSE	FALSE	NGN	NA	NA
BE3	53.69129288	donor	38.21635884	53.69129288	GTGATACCTTTATTTTGCTG	5	0.45370843989769816	AAGGTA	AC	7	TA	6	-1	17	ENSG00000136478	ENST00000583501.1	AGT	17	FALSE	FALSE	FALSE	FALSE	NGN	NA	NA
BE3	43.3298153	donor	38.21635884	43.3298153	CACTCACCCTTCAGCCCCTG	8	0.2746803069053708	AGGGTG	AC	7	CA	6	-1	17	ENSG00000136478	ENST00000583501.1	GGA	17	FALSE	FALSE	FALSE	FALSE	NGN	NA	NA
BE3	41.176781	donor	26.91292876	41.176781	GCTCACCTTGCTGTCTGAGA	2	0.8235294117647058	AAGGTG	AC	6	CA	5	-1	17	ENSG00000136478	ENST00000583501.1	GGT	18	FALSE	FALSE	FALSE	FALSE	NGN	NA	NA
BE3	48.98153034	donor	26.91292876	48.98153034	CTTTACCTTCTTCCCAGCTG	4	0.528388746803069	AAGGTA	AC	6	TA	5	-1	17	ENSG00000136478	ENST00000583501.1	TGG	18	FALSE	FALSE	FALSE	FALSE	NGN	NA	NA
BE3	41.176781	donor	26.91292876	41.176781	ACGCACCATACTCGGTCAGT	9	0.16777493606138105	ATGGTG	AC	6	CA	5	-1	17	ENSG00000136478	ENST00000583501.1	CGG	18	FALSE	FALSE	FALSE	FALSE	NGN	NA	NA
BE3	32.02638522	donor	23.01055409	32.02638522	TTACCTTCTTCCCAGCTGTG	4	0.528388746803069	AAGGTA	AC	4	TA	3	-1	17	ENSG00000136478	ENST00000583501.1	GGG	20	FALSE	FALSE	FALSE	FALSE	NGN	NA	NA
BE3	32.02638522	donor	23.01055409	32.02638522	TTACCTTGGTGATCAACGTA	6	0.40306905370843993	AAGGTA	AC	4	TA	3	-1	17	ENSG00000136478	ENST00000583501.1	AGG	20	FALSE	FALSE	FALSE	FALSE	NGN	NA	NA
BE3	23.01055409	donor	23.01055409	11.16886544	TCACCCTTCAGCCCCTGGGA	8	0.2746803069053708	AGGGTG	AC	4	CA	3	-1	17	ENSG00000136478	ENST00000583501.1	GGA	20	FALSE	FALSE	FALSE	FALSE	NGN	NA	NA
BE3	23.01055409	donor	23.01055409	11.16886544	GCACCATACTCGGTCAGTCG	9	0.16777493606138105	ATGGTG	AC	4	CA	3	-1	17	ENSG00000136478	ENST00000583501.1	GGG	20	FALSE	FALSE	FALSE	FALSE	NGN	NA	NA
BE3	32.02638522	donor	23.01055409	32.02638522	TTACCTGAAACTCTTGCTCC	10	0.10639386189258315	CAGGTA	AC	4	TA	3	-1	17	ENSG00000136478	ENST00000583501.1	AGT	20	FALSE	FALSE	FALSE	FALSE	NGN	NA	NA
BE3	51	donor	13.32189974	51	AGCTTTACCTTCTTCCCAGC	4	0.528388746803069	AAGGTA	AC	8	TA	7	-1	17	ENSG00000136478	ENST00000583501.1	TGT	16	FALSE	FALSE	FALSE	FALSE	NGN	NA	NA
BE3	51	donor	13.32189974	51	GGAGTTACCTTGGTGATCAA	6	0.40306905370843993	AAGGTA	AC	8	TA	7	-1	17	ENSG00000136478	ENST00000583501.1	CGT	16	FALSE	FALSE	FALSE	FALSE	NGN	NA	NA
BE3	45.21372032	donor	13.32189974	45.21372032	CCACTCACCCTTCAGCCCCT	8	0.2746803069053708	AGGGTG	AC	8	CA	7	-1	17	ENSG00000136478	ENST00000583501.1	GGG	16	FALSE	FALSE	FALSE	FALSE	NGN	NA	NA
BE3	12.24538259	donor	10.7651715	12.24538259	TACCTTCTTCCCAGCTGTGG	4	0.528388746803069	AAGGTA	AC	3	TA	2	-1	17	ENSG00000136478	ENST00000583501.1	GGC	21	FALSE	FALSE	FALSE	FALSE	NGN	NA	NA
BE3	12.24538259	donor	10.7651715	12.24538259	TACCTTGGTGATCAACGTAA	6	0.40306905370843993	AAGGTA	AC	3	TA	2	-1	17	ENSG00000136478	ENST00000583501.1	GGC	21	FALSE	FALSE	FALSE	FALSE	NGN	NA	NA
BE3	21.93403694	donor	10.7651715	21.93403694	CACCATACTCGGTCAGTCGG	9	0.16777493606138105	ATGGTG	AC	3	CA	2	-1	17	ENSG00000136478	ENST00000583501.1	GGG	21	FALSE	FALSE	FALSE	FALSE	NGN	NA	NA
BE3	17.08970976	donor	5.517150396	17.08970976	CAGGCTCACCTTGCTGTCTG	2	0.8235294117647058	AAGGTG	AC	9	CA	8	-1	17	ENSG00000136478	ENST00000583501.1	AGA	15	FALSE	FALSE	FALSE	FALSE	NGN	NA	NA
BE3	51	donor	5.517150396	51	AAGTGATACCTTTATTTTGC	5	0.45370843989769816	AAGGTA	AC	9	TA	8	-1	17	ENSG00000136478	ENST00000583501.1	TGA	15	FALSE	FALSE	FALSE	FALSE	NGN	NA	NA
BE3	17.08970976	donor	5.517150396	17.08970976	TCCACTCACCCTTCAGCCCC	8	0.2746803069053708	AGGGTG	AC	9	CA	8	-1	17	ENSG00000136478	ENST00000583501.1	TGG	15	FALSE	FALSE	FALSE	FALSE	NGN	NA	NA
BE3	17.08970976	donor	5.517150396	17.08970976	TCTACGCACCATACTCGGTC	9	0.16777493606138105	ATGGTG	AC	9	CA	8	-1	17	ENSG00000136478	ENST00000583501.1	AGT	15	FALSE	FALSE	FALSE	FALSE	NGN	NA	NA
BE3	4.575197889	donor	4.575197889	0.807387863	ACCCTTCAGCCCCTGGGAGG	8	0.2746803069053708	AGGGTG	AC	2	CA	1	-1	17	ENSG00000136478	ENST00000583501.1	AGC	22	FALSE	FALSE	FALSE	FALSE	NGN	NA	NA
BE3	4.575197889	donor	4.575197889	0.807387863	ACCATACTCGGTCAGTCGGG	9	0.16777493606138105	ATGGTG	AC	2	CA	1	-1	17	ENSG00000136478	ENST00000583501.1	GGT	22	FALSE	FALSE	FALSE	FALSE	NGN	NA	NA
BE3	48.98153034	donor	2.691292876	48.98153034	AGAGGTTTACCTGAAACTCT	10	0.10639386189258315	CAGGTA	AC	10	TA	9	-1	17	ENSG00000136478	ENST00000583501.1	TGC	14	FALSE	FALSE	FALSE	FALSE	NGN	NA	NA
BE3	2.556728232	acceptor	2.556728232	NA	GACAAAAACTTTCTGTAGGA	11	0.10639386189258315	CAGAAA	TC	13	NA	NA	-1	17	ENSG00000136478	ENST00000583501.1	AGA	13	TRUE	FALSE	FALSE	FALSE	NGN	NA	NA
ABE	1.07651715	acceptor	NA	1.07651715	ATCTTCCTACAGAAAGTTTT	11	0.10639386189258315	CAGAAA	NA	NA	CA	11	-1	17	ENSG00000136478	ENST00000583501.1	TGT	12	TRUE	FALSE	FALSE	FALSE	NGN	NA	NA
BE3	51	acceptor	51	NA	CAGGCTCTGTGAAAACAGTG	2	0.3226381461675579	CAGAGC	TC	7	NA	NA	-1	17	ENSG00000136478	ENST00000583922.1	AGA	19	TRUE	FALSE	FALSE	FALSE	NGN	NA	NA
BE3	48.98153034	acceptor	48.98153034	NA	CTCAGGCTCTGTGAAAACAG	2	0.3226381461675579	CAGAGC	TC	9	NA	NA	-1	17	ENSG00000136478	ENST00000583922.1	TGA	17	TRUE	FALSE	FALSE	FALSE	NGN	NA	NA
ABE	45.21372032	acceptor	NA	45.21372032	TTTCACAGAGCCTGAGCCCT	2	0.3226381461675579	CAGAGC	NA	NA	CA	7	-1	17	ENSG00000136478	ENST00000583922.1	TGT	16	TRUE	FALSE	FALSE	FALSE	NGN	NA	NA
ABE	41.176781	acceptor	NA	41.176781	TCACAGAGCCTGAGCCCTTG	2	0.3226381461675579	CAGAGC	NA	NA	CA	5	-1	17	ENSG00000136478	ENST00000583922.1	TGA	18	TRUE	FALSE	FALSE	FALSE	NGN	NA	NA
ABE	21.93403694	acceptor	NA	21.93403694	CAGAGCCTGAGCCCTTGTGA	2	0.3226381461675579	CAGAGC	NA	NA	CA	2	-1	17	ENSG00000136478	ENST00000583922.1	AGC	21	TRUE	FALSE	FALSE	FALSE	NGN	NA	NA
BE3	12.24538259	acceptor	12.24538259	NA	GGCTCAGGCTCTGTGAAAAC	2	0.3226381461675579	CAGAGC	TC	11	NA	NA	-1	17	ENSG00000136478	ENST00000583922.1	AGT	15	TRUE	FALSE	FALSE	FALSE	NGN	NA	NA
BE3	51	acceptor	51	NA	CAGGCTCTGTGAAAACAGTG	4	0.3348017621145375	CAGAGC	TC	7	NA	NA	-1	17	ENSG00000136478	ENST00000583738.1	AGA	19	TRUE	FALSE	FALSE	FALSE	NGN	NA	NA
BE3	48.98153034	acceptor	48.98153034	NA	CTCAGGCTCTGTGAAAACAG	4	0.3348017621145375	CAGAGC	TC	9	NA	NA	-1	17	ENSG00000136478	ENST00000583738.1	TGA	17	TRUE	FALSE	FALSE	FALSE	NGN	NA	NA
ABE	45.21372032	acceptor	NA	45.21372032	TTTCACAGAGCCTGAGCCCT	4	0.3348017621145375	CAGAGC	NA	NA	CA	7	-1	17	ENSG00000136478	ENST00000583738.1	TGT	16	TRUE	FALSE	FALSE	FALSE	NGN	NA	NA
ABE	41.176781	acceptor	NA	41.176781	TCACAGAGCCTGAGCCCTTG	4	0.3348017621145375	CAGAGC	NA	NA	CA	5	-1	17	ENSG00000136478	ENST00000583738.1	TGA	18	TRUE	FALSE	FALSE	FALSE	NGN	NA	NA
BE3	53.69129288	donor	38.21635884	53.69129288	AATCTACCTTAAAACTCAGA	2	0.5704845814977973	AAGGTA	AC	7	TA	6	-1	17	ENSG00000136478	ENST00000583738.1	TGT	17	FALSE	FALSE	FALSE	FALSE	NGN	NA	NA
BE3	53.69129288	donor	38.21635884	53.69129288	CTTTTACCAATGCCCAAGAC	3	0.3348017621145375	TTGGTA	AC	7	TA	6	-1	17	ENSG00000136478	ENST00000583738.1	AGG	17	FALSE	FALSE	FALSE	FALSE	NGN	NA	NA
BE3	48.98153034	donor	26.91292876	48.98153034	TTTTACCAATGCCCAAGACA	3	0.3348017621145375	TTGGTA	AC	6	TA	5	-1	17	ENSG00000136478	ENST00000583738.1	GGA	18	FALSE	FALSE	FALSE	FALSE	NGN	NA	NA
ABE	21.93403694	acceptor	NA	21.93403694	CAGAGCCTGAGCCCTTGTGA	4	0.3348017621145375	CAGAGC	NA	NA	CA	2	-1	17	ENSG00000136478	ENST00000583738.1	AGC	21	TRUE	FALSE	FALSE	FALSE	NGN	NA	NA
BE3	12.24538259	acceptor	12.24538259	NA	GGCTCAGGCTCTGTGAAAAC	4	0.3348017621145375	CAGAGC	TC	11	NA	NA	-1	17	ENSG00000136478	ENST00000583738.1	AGT	15	TRUE	FALSE	FALSE	FALSE	NGN	NA	NA
BE3	7.939313984	donor	4.575197889	7.939313984	ACCAATGCCCAAGACAGGAA	3	0.3348017621145375	TTGGTA	AC	2	TA	1	-1	17	ENSG00000136478	ENST00000583738.1	AGG	22	FALSE	FALSE	FALSE	FALSE	NGN	NA	NA
BE3	48.98153034	donor	2.691292876	48.98153034	TGAAATCTACCTTAAAACTC	2	0.5704845814977973	AAGGTA	AC	10	TA	9	-1	17	ENSG00000136478	ENST00000583738.1	AGA	14	FALSE	FALSE	FALSE	FALSE	NGN	NA	NA
BE3	44.13720317	donor	44.13720317	18.30079156	CTCACCTTCCACCAACACCT	3	0.9126925898752751	AAGGTG	AC	5	CA	4	-1	17	ENSG00000261371	ENST00000563924.5	GGT	19	FALSE	FALSE	FALSE	FALSE	NGN	NA	NA
BE3	44.13720317	donor	44.13720317	43.73350923	CCTACCTGTTATGTTGACCA	5	0.8275862068965517	CAGGTA	AC	5	TA	4	-1	17	ENSG00000261371	ENST00000563924.5	CGA	19	FALSE	FALSE	FALSE	FALSE	NGN	NA	NA
BE3	44.13720317	donor	44.13720317	18.30079156	CTCACCACATACGACTATCT	6	0.7911958914159941	GTGGTG	AC	5	CA	4	-1	17	ENSG00000261371	ENST00000563924.5	GGA	19	FALSE	FALSE	FALSE	FALSE	NGN	NA	NA
BE3	44.13720317	donor	44.13720317	18.30079156	CTCACCTGGACATTTCCACT	10	0.689068231841526	CAGGTG	AC	5	CA	4	-1	17	ENSG00000261371	ENST00000563924.5	GGC	19	FALSE	FALSE	FALSE	FALSE	NGN	NA	NA
BE3	44.13720317	donor	44.13720317	18.30079156	CTCACCAGGGACAGCTTTCC	14	0.6532648569332355	CTGGTG	AC	5	CA	4	-1	17	ENSG00000261371	ENST00000563924.5	GGA	19	FALSE	FALSE	FALSE	FALSE	NGN	NA	NA
BE3	53.69129288	donor	38.21635884	53.69129288	ACTTTACCGTAATGACTGTT	11	0.6783565663976523	ACGGTA	AC	7	TA	6	-1	17	ENSG00000261371	ENST00000563924.5	AGC	17	FALSE	FALSE	FALSE	FALSE	NGN	NA	NA
BE3	53.69129288	donor	38.21635884	53.69129288	CACTTACCTTTGTGAGACTC	13	0.6614820249449743	AAGGTA	AC	7	TA	6	-1	17	ENSG00000261371	ENST00000563924.5	AGC	17	FALSE	FALSE	FALSE	FALSE	NGN	NA	NA
BE3	32.02638522	acceptor	32.02638522	NA	TTCCGTTCTCTGTAGCGACA	16	0.6500366837857667	CAGAGA	TC	10	NA	NA	-1	17	ENSG00000261371	ENST00000563924.5	AGA	16	TRUE	FALSE	FALSE	FALSE	NGN	NA	NA
BE3	41.176781	donor	26.91292876	41.176781	ACTCACCTTCCACCAACACC	3	0.9126925898752751	AAGGTG	AC	6	CA	5	-1	17	ENSG00000261371	ENST00000563924.5	TGG	18	FALSE	FALSE	FALSE	FALSE	NGN	NA	NA
BE3	26.91292876	donor	26.91292876	8.612137203	GCTGACCCGTCACGGTGACC	4	0.867938371239912	CGGGTC	AC	6	GA	5	-1	17	ENSG00000261371	ENST00000563924.5	AGT	18	FALSE	FALSE	FALSE	FALSE	NGN	NA	NA
BE3	41.176781	donor	26.91292876	41.176781	ACTCACCACATACGACTATC	6	0.7911958914159941	GTGGTG	AC	6	CA	5	-1	17	ENSG00000261371	ENST00000563924.5	TGG	18	FALSE	FALSE	FALSE	FALSE	NGN	NA	NA
BE3	41.176781	donor	26.91292876	41.176781	GCTCACCCTTGGCTTTCCTC	9	0.6930300807043287	AGGGTG	AC	6	CA	5	-1	17	ENSG00000261371	ENST00000563924.5	AGA	18	FALSE	FALSE	FALSE	FALSE	NGN	NA	NA
BE3	41.176781	donor	26.91292876	41.176781	ACTCACCTGGACATTTCCAC	10	0.689068231841526	CAGGTG	AC	6	CA	5	-1	17	ENSG00000261371	ENST00000563924.5	TGG	18	FALSE	FALSE	FALSE	FALSE	NGN	NA	NA
BE3	41.176781	donor	26.91292876	41.176781	ACTCACCAGGGACAGCTTTC	14	0.6532648569332355	CTGGTG	AC	6	CA	5	-1	17	ENSG00000261371	ENST00000563924.5	CGG	18	FALSE	FALSE	FALSE	FALSE	NGN	NA	NA
BE3	32.02638522	donor	23.01055409	32.02638522	TTACCTTTATTATCATTTAT	12	0.6705796038151137	AAGGTA	AC	4	TA	3	-1	17	ENSG00000261371	ENST00000563924.5	TGG	20	FALSE	FALSE	FALSE	FALSE	NGN	NA	NA
BE3	32.02638522	donor	23.01055409	32.02638522	TTACCTTTGTGAGACTCAGC	13	0.6614820249449743	AAGGTA	AC	4	TA	3	-1	17	ENSG00000261371	ENST00000563924.5	TGA	20	FALSE	FALSE	FALSE	FALSE	NGN	NA	NA
ABE	21.93403694	acceptor	NA	21.93403694	CAGAGAACGGAAGGCTCCCT	16	0.6500366837857667	CAGAGA	NA	NA	CA	2	-1	17	ENSG00000261371	ENST00000563924.5	TGA	21	TRUE	FALSE	FALSE	FALSE	NGN	NA	NA
BE3	12.24538259	acceptor	12.24538259	NA	CTCTGTAGCGACAAGAAACA	16	0.6500366837857667	CAGAGA	TC	2	NA	NA	-1	17	ENSG00000261371	ENST00000563924.5	AGG	23	TRUE	FALSE	FALSE	FALSE	NGN	NA	NA
BE3	12.24538259	donor	10.7651715	12.24538259	TACAGTTTTCTTGACCCTCA	2	0.9556859867938371	ACTGTA	AC	3	TA	2	-1	17	ENSG00000261371	ENST00000563924.5	AGG	21	FALSE	FALSE	FALSE	FALSE	NGN	NA	NA
BE3	12.24538259	donor	10.7651715	12.24538259	TACCTATCACCTTCACCCTC	7	0.7508437270726339	TAGGTA	AC	3	TA	2	-1	17	ENSG00000261371	ENST00000563924.5	AGA	21	FALSE	FALSE	FALSE	FALSE	NGN	NA	NA
BE3	12.24538259	donor	10.7651715	12.24538259	TACCTTTATTATCATTTATT	12	0.6705796038151137	AAGGTA	AC	3	TA	2	-1	17	ENSG00000261371	ENST00000563924.5	GGT	21	FALSE	FALSE	FALSE	FALSE	NGN	NA	NA
BE3	12.24538259	donor	10.7651715	12.24538259	TACAGAGTATCTGCTTTCCA	15	0.6500366837857667	TCTGTA	AC	3	TA	2	-1	17	ENSG00000261371	ENST00000563924.5	CGG	21	FALSE	FALSE	FALSE	FALSE	NGN	NA	NA
BE3	7.939313984	acceptor	7.939313984	NA	TCTGTAGCGACAAGAAACAA	16	0.6500366837857667	CAGAGA	TC	1	NA	NA	-1	17	ENSG00000261371	ENST00000563924.5	GGC	24	TRUE	FALSE	FALSE	FALSE	NGN	NA	NA
BE3	17.08970976	donor	5.517150396	17.08970976	CTGACTCACCTCTGACTGTC	8	0.7087307410124725	GAGGTG	AC	9	CA	8	-1	17	ENSG00000261371	ENST00000563924.5	AGT	15	FALSE	FALSE	FALSE	FALSE	NGN	NA	NA
BE3	7.939313984	donor	4.575197889	7.939313984	ACAGTTTTCTTGACCCTCAA	2	0.9556859867938371	ACTGTA	AC	2	TA	1	-1	17	ENSG00000261371	ENST00000563924.5	GGC	22	FALSE	FALSE	FALSE	FALSE	NGN	NA	NA
BE3	7.939313984	donor	4.575197889	7.939313984	ACCTGTTATGTTGACCACGA	5	0.8275862068965517	CAGGTA	AC	2	TA	1	-1	17	ENSG00000261371	ENST00000563924.5	TGC	22	FALSE	FALSE	FALSE	FALSE	NGN	NA	NA
BE3	4.575197889	donor	4.575197889	0.807387863	ACCTCTGACTGTCAGTATTT	8	0.7087307410124725	GAGGTG	AC	2	CA	1	-1	17	ENSG00000261371	ENST00000563924.5	TGC	22	FALSE	FALSE	FALSE	FALSE	NGN	NA	NA
BE3	7.939313984	donor	4.575197889	7.939313984	ACCTTTGTGAGACTCAGCTG	13	0.6614820249449743	AAGGTA	AC	2	TA	1	-1	17	ENSG00000261371	ENST00000563924.5	AGG	22	FALSE	FALSE	FALSE	FALSE	NGN	NA	NA
BE3	7.939313984	donor	4.575197889	7.939313984	ACAGAGTATCTGCTTTCCAC	15	0.6500366837857667	TCTGTA	AC	2	TA	1	-1	17	ENSG00000261371	ENST00000563924.5	GGC	22	FALSE	FALSE	FALSE	FALSE	NGN	NA	NA
ABE	2.960422164	acceptor	NA	2.960422164	TGTCGCTACAGAGAACGGAA	16	0.6500366837857667	CAGAGA	NA	NA	CA	10	-1	17	ENSG00000261371	ENST00000563924.5	GGC	13	TRUE	FALSE	FALSE	FALSE	NGN	NA	NA
ABE	1.07651715	acceptor	NA	1.07651715	TTGTCGCTACAGAGAACGGA	16	0.6500366837857667	CAGAGA	NA	NA	CA	11	-1	17	ENSG00000261371	ENST00000563924.5	AGG	12	TRUE	FALSE	FALSE	FALSE	NGN	NA	NA
ABE	48.98153034	acceptor	NA	48.98153034	CCGTAGGAGTGCCCAGTCCC	5	0.36009445100354187	TAGGAG	NA	NA	TA	5	-1	17	ENSG00000261371	ENST00000564866.5	AGG	18	TRUE	FALSE	FALSE	FALSE	NGN	NA	NA
BE3	44.13720317	donor	44.13720317	18.30079156	CTCACCTTCCACCAACACCT	4	0.36009445100354187	AAGGTG	AC	5	CA	4	-1	17	ENSG00000261371	ENST00000564866.5	GGT	19	FALSE	FALSE	FALSE	FALSE	NGN	NA	NA
ABE	43.73350923	acceptor	NA	43.73350923	CGTAGGAGTGCCCAGTCCCA	5	0.36009445100354187	TAGGAG	NA	NA	TA	4	-1	17	ENSG00000261371	ENST00000564866.5	GGG	19	TRUE	FALSE	FALSE	FALSE	NGN	NA	NA
BE3	41.176781	acceptor	41.176781	NA	ACTCCTACGGGGAAAGAGAA	5	0.36009445100354187	TAGGAG	CC	5	NA	NA	-1	17	ENSG00000261371	ENST00000564866.5	AGT	21	TRUE	FALSE	FALSE	FALSE	NGN	NA	NA
ABE	32.02638522	acceptor	NA	32.02638522	GTAGGAGTGCCCAGTCCCAG	5	0.36009445100354187	TAGGAG	NA	NA	TA	3	-1	17	ENSG00000261371	ENST00000564866.5	GGT	20	TRUE	FALSE	FALSE	FALSE	NGN	NA	NA
BE3	41.176781	donor	26.91292876	41.176781	ACTCACAGAGCAGAAGGGTC	2	0.7367178276269185	TCTGTG	AC	6	CA	5	-1	17	ENSG00000261371	ENST00000564866.5	AGC	18	FALSE	FALSE	FALSE	FALSE	NGN	NA	NA
BE3	41.176781	donor	26.91292876	41.176781	ACTCACCTTCCACCAACACC	4	0.36009445100354187	AAGGTG	AC	6	CA	5	-1	17	ENSG00000261371	ENST00000564866.5	TGG	18	FALSE	FALSE	FALSE	FALSE	NGN	NA	NA
BE3	26.91292876	donor	26.91292876	8.612137203	GCTGACCCGTCACGGTGACC	5	0	CGGGTC	AC	6	GA	5	-1	17	ENSG00000261371	ENST00000564866.5	AGT	18	TRUE	FALSE	FALSE	TRUE	NGN	NA	NA
ABE	12.24538259	acceptor	NA	12.24538259	CTTTCCCCGTAGGAGTGCCC	5	0.36009445100354187	TAGGAG	NA	NA	TA	11	-1	17	ENSG00000261371	ENST00000564866.5	AGT	12	TRUE	FALSE	FALSE	FALSE	NGN	NA	NA
BE3	21.93403694	donor	10.7651715	21.93403694	CACAGAGCAGAAGGGTCAGC	2	0.7367178276269185	TCTGTG	AC	3	CA	2	-1	17	ENSG00000261371	ENST00000564866.5	AGG	21	FALSE	FALSE	FALSE	FALSE	NGN	NA	NA
BE3	12.24538259	donor	10.7651715	12.24538259	TACAGTTTTCTTGACCCTCA	3	0.7060212514757969	ACTGTA	AC	3	TA	2	-1	17	ENSG00000261371	ENST00000564866.5	AGG	21	FALSE	FALSE	FALSE	FALSE	NGN	NA	NA
BE3	8.073878628	acceptor	8.073878628	NA	GGGCACTCCTACGGGGAAAG	5	0.36009445100354187	TAGGAG	CC	9	NA	NA	-1	17	ENSG00000261371	ENST00000564866.5	AGA	17	TRUE	FALSE	FALSE	FALSE	NGN	NA	NA
ABE	7.939313984	acceptor	NA	7.939313984	AGGAGTGCCCAGTCCCAGGG	5	0.36009445100354187	TAGGAG	NA	NA	TA	1	-1	17	ENSG00000261371	ENST00000564866.5	TGA	22	TRUE	FALSE	FALSE	FALSE	NGN	NA	NA
BE3	4.575197889	donor	4.575197889	0.807387863	ACAGAGCAGAAGGGTCAGCA	2	0.7367178276269185	TCTGTG	AC	2	CA	1	-1	17	ENSG00000261371	ENST00000564866.5	GGA	22	FALSE	FALSE	FALSE	FALSE	NGN	NA	NA
BE3	7.939313984	donor	4.575197889	7.939313984	ACAGTTTTCTTGACCCTCAA	3	0.7060212514757969	ACTGTA	AC	2	TA	1	-1	17	ENSG00000261371	ENST00000564866.5	GGC	22	FALSE	FALSE	FALSE	FALSE	NGN	NA	NA
BE3	8.073878628	donor	2.691292876	8.073878628	AAACACTCACAGAGCAGAAG	2	0.7367178276269185	TCTGTG	AC	10	CA	9	-1	17	ENSG00000261371	ENST00000564866.5	GGT	14	FALSE	FALSE	FALSE	FALSE	NGN	NA	NA
BE3	1.07651715	acceptor	1.07651715	NA	CTGGGCACTCCTACGGGGAA	5	0.36009445100354187	TAGGAG	CC	11	NA	NA	-1	17	ENSG00000261371	ENST00000564866.5	AGA	15	TRUE	FALSE	FALSE	FALSE	NGN	NA	NA
ABE	48.98153034	acceptor	NA	48.98153034	CCGTAGGAGTGCCCAGTCCC	3	0.3125	TAGGAG	NA	NA	TA	5	-1	17	ENSG00000261371	ENST00000563523.5	AGG	18	TRUE	FALSE	FALSE	FALSE	NGN	NA	NA
BE3	44.13720317	donor	44.13720317	18.30079156	CTCACCTTCCACCAACACCT	2	0.3125	AAGGTG	AC	5	CA	4	-1	17	ENSG00000261371	ENST00000563523.5	GGT	19	FALSE	FALSE	FALSE	FALSE	NGN	NA	NA
ABE	43.73350923	acceptor	NA	43.73350923	CGTAGGAGTGCCCAGTCCCA	3	0.3125	TAGGAG	NA	NA	TA	4	-1	17	ENSG00000261371	ENST00000563523.5	GGG	19	TRUE	FALSE	FALSE	FALSE	NGN	NA	NA
BE3	41.176781	acceptor	41.176781	NA	ACTCCTACGGGGAAAGAGAA	3	0.3125	TAGGAG	CC	5	NA	NA	-1	17	ENSG00000261371	ENST00000563523.5	AGT	21	TRUE	FALSE	FALSE	FALSE	NGN	NA	NA
ABE	32.02638522	acceptor	NA	32.02638522	GTAGGAGTGCCCAGTCCCAG	3	0.3125	TAGGAG	NA	NA	TA	3	-1	17	ENSG00000261371	ENST00000563523.5	GGT	20	TRUE	FALSE	FALSE	FALSE	NGN	NA	NA
BE3	41.176781	donor	26.91292876	41.176781	ACTCACCTTCCACCAACACC	2	0.3125	AAGGTG	AC	6	CA	5	-1	17	ENSG00000261371	ENST00000563523.5	TGG	18	FALSE	FALSE	FALSE	FALSE	NGN	NA	NA
ABE	12.24538259	acceptor	NA	12.24538259	CTTTCCCCGTAGGAGTGCCC	3	0.3125	TAGGAG	NA	NA	TA	11	-1	17	ENSG00000261371	ENST00000563523.5	AGT	12	TRUE	FALSE	FALSE	FALSE	NGN	NA	NA
BE3	8.073878628	acceptor	8.073878628	NA	GGGCACTCCTACGGGGAAAG	3	0.3125	TAGGAG	CC	9	NA	NA	-1	17	ENSG00000261371	ENST00000563523.5	AGA	17	TRUE	FALSE	FALSE	FALSE	NGN	NA	NA
ABE	7.939313984	acceptor	NA	7.939313984	AGGAGTGCCCAGTCCCAGGG	3	0.3125	TAGGAG	NA	NA	TA	1	-1	17	ENSG00000261371	ENST00000563523.5	TGA	22	TRUE	FALSE	FALSE	FALSE	NGN	NA	NA
BE3	1.07651715	acceptor	1.07651715	NA	CTGGGCACTCCTACGGGGAA	3	0.3125	TAGGAG	CC	11	NA	NA	-1	17	ENSG00000261371	ENST00000563523.5	AGA	15	TRUE	FALSE	FALSE	FALSE	NGN	NA	NA
ABE	48.98153034	acceptor	NA	48.98153034	CCGTAGGAGTGCCCAGTCCC	5	0.03130434782608693	TAGGAG	NA	NA	TA	5	-1	17	ENSG00000261371	ENST00000569967.1	AGG	18	TRUE	FALSE	FALSE	FALSE	NGN	NA	NA
BE3	44.13720317	donor	44.13720317	18.30079156	CTCACCTTCCACCAACACCT	4	0.03130434782608693	AAGGTG	AC	5	CA	4	-1	17	ENSG00000261371	ENST00000569967.1	GGT	19	FALSE	FALSE	FALSE	FALSE	NGN	NA	NA
ABE	43.73350923	acceptor	NA	43.73350923	CGTAGGAGTGCCCAGTCCCA	5	0.03130434782608693	TAGGAG	NA	NA	TA	4	-1	17	ENSG00000261371	ENST00000569967.1	GGG	19	TRUE	FALSE	FALSE	FALSE	NGN	NA	NA
BE3	41.176781	acceptor	41.176781	NA	ACTCCTACGGGGAAAGAGAA	5	0.03130434782608693	TAGGAG	CC	5	NA	NA	-1	17	ENSG00000261371	ENST00000569967.1	AGT	21	TRUE	FALSE	FALSE	FALSE	NGN	NA	NA
ABE	32.02638522	acceptor	NA	32.02638522	GTAGGAGTGCCCAGTCCCAG	5	0.03130434782608693	TAGGAG	NA	NA	TA	3	-1	17	ENSG00000261371	ENST00000569967.1	GGT	20	TRUE	FALSE	FALSE	FALSE	NGN	NA	NA
BE3	41.176781	donor	26.91292876	41.176781	ACTCACAGAGCAGAAGGGTC	2	0.5860869565217391	TCTGTG	AC	6	CA	5	-1	17	ENSG00000261371	ENST00000569967.1	AGC	18	FALSE	FALSE	FALSE	FALSE	NGN	NA	NA
BE3	41.176781	donor	26.91292876	41.176781	ACTCACCTTCCACCAACACC	4	0.03130434782608693	AAGGTG	AC	6	CA	5	-1	17	ENSG00000261371	ENST00000569967.1	TGG	18	FALSE	FALSE	FALSE	FALSE	NGN	NA	NA
ABE	12.24538259	acceptor	NA	12.24538259	CTTTCCCCGTAGGAGTGCCC	5	0.03130434782608693	TAGGAG	NA	NA	TA	11	-1	17	ENSG00000261371	ENST00000569967.1	AGT	12	TRUE	FALSE	FALSE	FALSE	NGN	NA	NA
BE3	21.93403694	donor	10.7651715	21.93403694	CACAGAGCAGAAGGGTCAGC	2	0.5860869565217391	TCTGTG	AC	3	CA	2	-1	17	ENSG00000261371	ENST00000569967.1	AGG	21	FALSE	FALSE	FALSE	FALSE	NGN	NA	NA
BE3	12.24538259	donor	10.7651715	12.24538259	TACAGTTTTCTTGACCCTCA	3	0.5408695652173914	ACTGTA	AC	3	TA	2	-1	17	ENSG00000261371	ENST00000569967.1	AGG	21	FALSE	FALSE	FALSE	FALSE	NGN	NA	NA
BE3	8.073878628	acceptor	8.073878628	NA	GGGCACTCCTACGGGGAAAG	5	0.03130434782608693	TAGGAG	CC	9	NA	NA	-1	17	ENSG00000261371	ENST00000569967.1	AGA	17	TRUE	FALSE	FALSE	FALSE	NGN	NA	NA
ABE	7.939313984	acceptor	NA	7.939313984	AGGAGTGCCCAGTCCCAGGG	5	0.03130434782608693	TAGGAG	NA	NA	TA	1	-1	17	ENSG00000261371	ENST00000569967.1	TGA	22	TRUE	FALSE	FALSE	FALSE	NGN	NA	NA
BE3	4.575197889	donor	4.575197889	0.807387863	ACAGAGCAGAAGGGTCAGCA	2	0.5860869565217391	TCTGTG	AC	2	CA	1	-1	17	ENSG00000261371	ENST00000569967.1	GGA	22	FALSE	FALSE	FALSE	FALSE	NGN	NA	NA
BE3	7.939313984	donor	4.575197889	7.939313984	ACAGTTTTCTTGACCCTCAA	3	0.5408695652173914	ACTGTA	AC	2	TA	1	-1	17	ENSG00000261371	ENST00000569967.1	GGC	22	FALSE	FALSE	FALSE	FALSE	NGN	NA	NA
BE3	8.073878628	donor	2.691292876	8.073878628	AAACACTCACAGAGCAGAAG	2	0.5860869565217391	TCTGTG	AC	10	CA	9	-1	17	ENSG00000261371	ENST00000569967.1	GGT	14	FALSE	FALSE	FALSE	FALSE	NGN	NA	NA
BE3	1.07651715	acceptor	1.07651715	NA	CTGGGCACTCCTACGGGGAA	5	0.03130434782608693	TAGGAG	CC	11	NA	NA	-1	17	ENSG00000261371	ENST00000569967.1	AGA	15	TRUE	FALSE	FALSE	FALSE	NGN	NA	NA
BE3	51	acceptor	51	NA	CAGGCTTCTGAAATATAAAA	9	0.07076663858466725	CAGAAG	TC	8	NA	NA	1	17	ENSG00000271605	ENST00000615220.4	GGG	18	TRUE	FALSE	FALSE	FALSE	NGN	NA	NA
BE3	51	acceptor	51	NA	AGGCTTCTGAAATATAAAAG	9	0.07076663858466725	CAGAAG	TC	7	NA	NA	1	17	ENSG00000271605	ENST00000615220.4	GGA	19	TRUE	FALSE	FALSE	FALSE	NGN	NA	NA
BE3	48.98153034	acceptor	48.98153034	NA	ACAGGCTTCTGAAATATAAA	9	0.07076663858466725	CAGAAG	TC	9	NA	NA	1	17	ENSG00000271605	ENST00000615220.4	AGG	17	TRUE	FALSE	FALSE	FALSE	NGN	NA	NA
BE3	44.13720317	donor	44.13720317	43.73350923	CTTACCGACAATCGTGAAGC	3	0.5821398483572031	TCGGTA	AC	5	TA	4	1	17	ENSG00000271605	ENST00000615220.4	TGA	19	FALSE	FALSE	FALSE	FALSE	NGN	NA	NA
BE3	44.13720317	donor	44.13720317	43.73350923	CTTACCTGTTGAGGGCATGG	4	0.34288121314237574	CAGGTA	AC	5	TA	4	1	17	ENSG00000271605	ENST00000615220.4	TGA	19	FALSE	FALSE	FALSE	FALSE	NGN	NA	NA
BE3	44.13720317	donor	44.13720317	43.73350923	CTTACTTGCTTGTTTTTCAA	6	0.17523167649536642	CAAGTA	AC	5	TA	4	1	17	ENSG00000271605	ENST00000615220.4	GGA	19	FALSE	FALSE	FALSE	FALSE	NGN	NA	NA
BE3	53.69129288	donor	38.21635884	53.69129288	AACTTACCATTTGTTTTCAT	2	0.8087615838247684	ATGGTA	AC	7	TA	6	1	17	ENSG00000271605	ENST00000615220.4	TGC	17	FALSE	FALSE	FALSE	FALSE	NGN	NA	NA
BE3	53.69129288	donor	38.21635884	53.69129288	CTCTTACCTGTTGAGGGCAT	4	0.34288121314237574	CAGGTA	AC	7	TA	6	1	17	ENSG00000271605	ENST00000615220.4	GGT	17	FALSE	FALSE	FALSE	FALSE	NGN	NA	NA
BE3	53.69129288	donor	38.21635884	53.69129288	AACTTACTTGTTTTGTATTT	5	0.2502106149957877	CAAGTA	AC	7	TA	6	1	17	ENSG00000271605	ENST00000615220.4	GGG	17	FALSE	FALSE	FALSE	FALSE	NGN	NA	NA
BE3	43.3298153	donor	38.21635884	43.3298153	TGCTCACCATCTTGGGCTGT	7	0.1280539174389217	ATGGTG	AC	7	CA	6	1	17	ENSG00000271605	ENST00000615220.4	GGA	17	FALSE	FALSE	FALSE	FALSE	NGN	NA	NA
BE3	43.3298153	donor	38.21635884	43.3298153	GGCTCACCTTGCTCTCTTGG	8	0.07076663858466725	AAGGTG	AC	7	CA	6	1	17	ENSG00000271605	ENST00000615220.4	TGC	17	FALSE	FALSE	FALSE	FALSE	NGN	NA	NA
BE3	48.98153034	donor	26.91292876	48.98153034	ACTTACTTGTTTTGTATTTG	5	0.2502106149957877	CAAGTA	AC	6	TA	5	1	17	ENSG00000271605	ENST00000615220.4	GGC	18	FALSE	FALSE	FALSE	FALSE	NGN	NA	NA
BE3	48.98153034	donor	26.91292876	48.98153034	TCTTACTTGCTTGTTTTTCA	6	0.17523167649536642	CAAGTA	AC	6	TA	5	1	17	ENSG00000271605	ENST00000615220.4	AGG	18	FALSE	FALSE	FALSE	FALSE	NGN	NA	NA
BE3	51	donor	13.32189974	51	CTACTTACCGACAATCGTGA	3	0.5821398483572031	TCGGTA	AC	8	TA	7	1	17	ENSG00000271605	ENST00000615220.4	AGC	16	FALSE	FALSE	FALSE	FALSE	NGN	NA	NA
BE3	51	donor	13.32189974	51	GCTCTTACCTGTTGAGGGCA	4	0.34288121314237574	CAGGTA	AC	8	TA	7	1	17	ENSG00000271605	ENST00000615220.4	TGG	16	FALSE	FALSE	FALSE	FALSE	NGN	NA	NA
BE3	51	donor	13.32189974	51	GAACTTACTTGTTTTGTATT	5	0.2502106149957877	CAAGTA	AC	8	TA	7	1	17	ENSG00000271605	ENST00000615220.4	TGG	16	FALSE	FALSE	FALSE	FALSE	NGN	NA	NA
BE3	45.21372032	donor	13.32189974	45.21372032	ATGCTCACCATCTTGGGCTG	7	0.1280539174389217	ATGGTG	AC	8	CA	7	1	17	ENSG00000271605	ENST00000615220.4	TGG	16	FALSE	FALSE	FALSE	FALSE	NGN	NA	NA
BE3	12.24538259	donor	10.7651715	12.24538259	TACTTGTTTTGTATTTGGGC	5	0.2502106149957877	CAAGTA	AC	3	TA	2	1	17	ENSG00000271605	ENST00000615220.4	AGT	21	FALSE	FALSE	FALSE	FALSE	NGN	NA	NA
BE3	17.08970976	donor	5.517150396	17.08970976	GTGGCTCACCTTGCTCTCTT	8	0.07076663858466725	AAGGTG	AC	9	CA	8	1	17	ENSG00000271605	ENST00000615220.4	GGT	15	FALSE	FALSE	FALSE	FALSE	NGN	NA	NA
BE3	7.939313984	donor	4.575197889	7.939313984	ACCGACAATCGTGAAGCTGA	3	0.5821398483572031	TCGGTA	AC	2	TA	1	1	17	ENSG00000271605	ENST00000615220.4	AGT	22	FALSE	FALSE	FALSE	FALSE	NGN	NA	NA
BE3	8.073878628	donor	2.691292876	8.073878628	ACATGCTCACCATCTTGGGC	7	0.1280539174389217	ATGGTG	AC	10	CA	9	1	17	ENSG00000271605	ENST00000615220.4	TGT	14	FALSE	FALSE	FALSE	FALSE	NGN	NA	NA
BE3	8.073878628	donor	2.691292876	8.073878628	TGTGGCTCACCTTGCTCTCT	8	0.07076663858466725	AAGGTG	AC	10	CA	9	1	17	ENSG00000271605	ENST00000615220.4	TGG	14	FALSE	FALSE	FALSE	FALSE	NGN	NA	NA
BE3	53.69129288	acceptor	53.69129288	NA	TCCATCTCAAAAAAAAAAAG	10	0.2310368823938761	GAGATG	TC	6	NA	NA	1	17	ENSG00000271605	ENST00000619286.4	AGA	20	TRUE	FALSE	FALSE	FALSE	NGN	NA	NA
BE3	51	acceptor	51	NA	ACTCCATCTCAAAAAAAAAA	10	0.2310368823938761	GAGATG	TC	8	NA	NA	1	17	ENSG00000271605	ENST00000619286.4	AGA	18	TRUE	FALSE	FALSE	FALSE	NGN	NA	NA
BE3	44.13720317	donor	44.13720317	43.73350923	CTTACCGACAATCGTGAAGC	3	0.709116214335421	TCGGTA	AC	5	TA	4	1	17	ENSG00000271605	ENST00000619286.4	TGA	19	FALSE	FALSE	FALSE	FALSE	NGN	NA	NA
BE3	44.13720317	donor	44.13720317	43.73350923	CTTACCTGTTGAGGGCATGG	4	0.511482254697286	CAGGTA	AC	5	TA	4	1	17	ENSG00000271605	ENST00000619286.4	TGA	19	FALSE	FALSE	FALSE	FALSE	NGN	NA	NA
BE3	44.13720317	donor	44.13720317	43.73350923	CTTACTTGCTTGTTTTTCAA	6	0.372999304105776	CAAGTA	AC	5	TA	4	1	17	ENSG00000271605	ENST00000619286.4	GGA	19	FALSE	FALSE	FALSE	FALSE	NGN	NA	NA
BE3	43.73350923	acceptor	43.73350923	NA	CATCTCAAAAAAAAAAAGAG	10	0.2310368823938761	GAGATG	TC	4	NA	NA	1	17	ENSG00000271605	ENST00000619286.4	AGA	22	TRUE	FALSE	FALSE	FALSE	NGN	NA	NA
BE3	53.69129288	donor	38.21635884	53.69129288	AACTTACCATTTGTTTTCAT	2	0.8963117606123869	ATGGTA	AC	7	TA	6	1	17	ENSG00000271605	ENST00000619286.4	TGC	17	FALSE	FALSE	FALSE	FALSE	NGN	NA	NA
BE3	53.69129288	donor	38.21635884	53.69129288	CTCTTACCTGTTGAGGGCAT	4	0.511482254697286	CAGGTA	AC	7	TA	6	1	17	ENSG00000271605	ENST00000619286.4	GGT	17	FALSE	FALSE	FALSE	FALSE	NGN	NA	NA
BE3	53.69129288	donor	38.21635884	53.69129288	AACTTACTTGTTTTGTATTT	5	0.43493389004871263	CAAGTA	AC	7	TA	6	1	17	ENSG00000271605	ENST00000619286.4	GGG	17	FALSE	FALSE	FALSE	FALSE	NGN	NA	NA
BE3	43.3298153	donor	38.21635884	43.3298153	TGCTCACCATCTTGGGCTGT	7	0.33402922755741127	ATGGTG	AC	7	CA	6	1	17	ENSG00000271605	ENST00000619286.4	GGA	17	FALSE	FALSE	FALSE	FALSE	NGN	NA	NA
BE3	43.3298153	donor	38.21635884	43.3298153	GGCTCACCTTGCTCTCTTGG	8	0.28670842032011135	AAGGTG	AC	7	CA	6	1	17	ENSG00000271605	ENST00000619286.4	TGC	17	FALSE	FALSE	FALSE	FALSE	NGN	NA	NA
BE3	48.98153034	donor	26.91292876	48.98153034	ACTTACTTGTTTTGTATTTG	5	0.43493389004871263	CAAGTA	AC	6	TA	5	1	17	ENSG00000271605	ENST00000619286.4	GGC	18	FALSE	FALSE	FALSE	FALSE	NGN	NA	NA
BE3	48.98153034	donor	26.91292876	48.98153034	TCTTACTTGCTTGTTTTTCA	6	0.372999304105776	CAAGTA	AC	6	TA	5	1	17	ENSG00000271605	ENST00000619286.4	AGG	18	FALSE	FALSE	FALSE	FALSE	NGN	NA	NA
BE3	48.98153034	donor	26.91292876	48.98153034	TCTTACCCTGAGATGTAGTT	9	0.2310368823938761	AGGGTA	AC	6	TA	5	1	17	ENSG00000271605	ENST00000619286.4	TGT	18	FALSE	FALSE	FALSE	FALSE	NGN	NA	NA
BE3	51	donor	13.32189974	51	CTACTTACCGACAATCGTGA	3	0.709116214335421	TCGGTA	AC	8	TA	7	1	17	ENSG00000271605	ENST00000619286.4	AGC	16	FALSE	FALSE	FALSE	FALSE	NGN	NA	NA
BE3	51	donor	13.32189974	51	GCTCTTACCTGTTGAGGGCA	4	0.511482254697286	CAGGTA	AC	8	TA	7	1	17	ENSG00000271605	ENST00000619286.4	TGG	16	FALSE	FALSE	FALSE	FALSE	NGN	NA	NA
BE3	51	donor	13.32189974	51	GAACTTACTTGTTTTGTATT	5	0.43493389004871263	CAAGTA	AC	8	TA	7	1	17	ENSG00000271605	ENST00000619286.4	TGG	16	FALSE	FALSE	FALSE	FALSE	NGN	NA	NA
BE3	45.21372032	donor	13.32189974	45.21372032	ATGCTCACCATCTTGGGCTG	7	0.33402922755741127	ATGGTG	AC	8	CA	7	1	17	ENSG00000271605	ENST00000619286.4	TGG	16	FALSE	FALSE	FALSE	FALSE	NGN	NA	NA
BE3	12.24538259	donor	10.7651715	12.24538259	TACTTGTTTTGTATTTGGGC	5	0.43493389004871263	CAAGTA	AC	3	TA	2	1	17	ENSG00000271605	ENST00000619286.4	AGT	21	FALSE	FALSE	FALSE	FALSE	NGN	NA	NA
ABE	8.612137203	acceptor	NA	8.612137203	TTTGAGATGGAGTCTCACTC	10	0.2310368823938761	GAGATG	NA	NA	GA	5	1	17	ENSG00000271605	ENST00000619286.4	TGT	18	TRUE	FALSE	FALSE	FALSE	NGN	NA	NA
BE3	7.939313984	acceptor	7.939313984	NA	TCTCAAAAAAAAAAAGAGAG	10	0.2310368823938761	GAGATG	TC	1	NA	NA	1	17	ENSG00000271605	ENST00000619286.4	AGA	24	TRUE	FALSE	FALSE	FALSE	NGN	NA	NA
BE3	17.08970976	donor	5.517150396	17.08970976	GTGGCTCACCTTGCTCTCTT	8	0.28670842032011135	AAGGTG	AC	9	CA	8	1	17	ENSG00000271605	ENST00000619286.4	GGT	15	FALSE	FALSE	FALSE	FALSE	NGN	NA	NA
BE3	7.939313984	donor	4.575197889	7.939313984	ACCGACAATCGTGAAGCTGA	3	0.709116214335421	TCGGTA	AC	2	TA	1	1	17	ENSG00000271605	ENST00000619286.4	AGT	22	FALSE	FALSE	FALSE	FALSE	NGN	NA	NA
BE3	8.073878628	donor	2.691292876	8.073878628	ACATGCTCACCATCTTGGGC	7	0.33402922755741127	ATGGTG	AC	10	CA	9	1	17	ENSG00000271605	ENST00000619286.4	TGT	14	FALSE	FALSE	FALSE	FALSE	NGN	NA	NA
BE3	8.073878628	donor	2.691292876	8.073878628	TGTGGCTCACCTTGCTCTCT	8	0.28670842032011135	AAGGTG	AC	10	CA	9	1	17	ENSG00000271605	ENST00000619286.4	TGG	14	FALSE	FALSE	FALSE	FALSE	NGN	NA	NA
BE3	48.98153034	donor	2.691292876	48.98153034	AGCATCTTACCCTGAGATGT	9	0.2310368823938761	AGGGTA	AC	10	TA	9	1	17	ENSG00000271605	ENST00000619286.4	AGT	14	FALSE	FALSE	FALSE	FALSE	NGN	NA	NA
ABE	0.134564644	acceptor	NA	0.134564644	GAGATGGAGTCTCACTCTGT	10	0.2310368823938761	GAGATG	NA	NA	GA	2	1	17	ENSG00000271605	ENST00000619286.4	TGC	21	TRUE	FALSE	FALSE	FALSE	NGN	NA	NA
BE3	53.69129288	acceptor	53.69129288	NA	CGGGTCTGGAAGAATGAAAG	4	0.32268907563025206	CAGACC	TC	6	NA	NA	1	17	ENSG00000271605	ENST00000617071.4	TGA	20	TRUE	FALSE	FALSE	FALSE	NGN	NA	NA
BE3	51	acceptor	51	NA	ACCGGGTCTGGAAGAATGAA	4	0.32268907563025206	CAGACC	TC	8	NA	NA	1	17	ENSG00000271605	ENST00000617071.4	AGT	18	TRUE	FALSE	FALSE	FALSE	NGN	NA	NA
BE3	44.13720317	donor	44.13720317	43.73350923	CTTACCGACAATCGTGAAGC	3	0.32268907563025206	TCGGTA	AC	5	TA	4	1	17	ENSG00000271605	ENST00000617071.4	TGA	19	FALSE	FALSE	FALSE	FALSE	NGN	NA	NA
BE3	53.69129288	donor	38.21635884	53.69129288	AACTTACCATTTGTTTTCAT	2	0.7747899159663866	ATGGTA	AC	7	TA	6	1	17	ENSG00000271605	ENST00000617071.4	TGC	17	FALSE	FALSE	FALSE	FALSE	NGN	NA	NA
BE3	51	donor	13.32189974	51	CTACTTACCGACAATCGTGA	3	0.32268907563025206	TCGGTA	AC	8	TA	7	1	17	ENSG00000271605	ENST00000617071.4	AGC	16	FALSE	FALSE	FALSE	FALSE	NGN	NA	NA
ABE	11.16886544	acceptor	NA	11.16886544	CCAGACCCGGTGACTTCCCC	4	0.32268907563025206	CAGACC	NA	NA	CA	3	1	17	ENSG00000271605	ENST00000617071.4	AGT	20	TRUE	FALSE	FALSE	FALSE	NGN	NA	NA
BE3	7.939313984	acceptor	7.939313984	NA	AGTCACCGGGTCTGGAAGAA	4	0.32268907563025206	CAGACC	TC	12	NA	NA	1	17	ENSG00000271605	ENST00000617071.4	TGA	14	TRUE	FALSE	FALSE	FALSE	NGN	NA	NA
BE3	7.939313984	donor	4.575197889	7.939313984	ACCGACAATCGTGAAGCTGA	3	0.32268907563025206	TCGGTA	AC	2	TA	1	1	17	ENSG00000271605	ENST00000617071.4	AGT	22	FALSE	FALSE	FALSE	FALSE	NGN	NA	NA
ABE	0.807387863	acceptor	NA	0.807387863	AGACCCGGTGACTTCCCCAG	4	0.32268907563025206	CAGACC	NA	NA	CA	1	1	17	ENSG00000271605	ENST00000617071.4	TGC	22	TRUE	FALSE	FALSE	FALSE	NGN	NA	NA
BE3	51	acceptor	51	NA	CAGGCTTCTGAAATATAAAA	8	0.06896551724137934	CAGAAG	TC	8	NA	NA	1	17	ENSG00000271605	ENST00000612535.4	GGG	18	TRUE	FALSE	FALSE	FALSE	NGN	NA	NA
BE3	51	acceptor	51	NA	AGGCTTCTGAAATATAAAAG	8	0.06896551724137934	CAGAAG	TC	7	NA	NA	1	17	ENSG00000271605	ENST00000612535.4	GGA	19	TRUE	FALSE	FALSE	FALSE	NGN	NA	NA
BE3	48.98153034	acceptor	48.98153034	NA	ACAGGCTTCTGAAATATAAA	8	0.06896551724137934	CAGAAG	TC	9	NA	NA	1	17	ENSG00000271605	ENST00000612535.4	AGG	17	TRUE	FALSE	FALSE	FALSE	NGN	NA	NA
BE3	44.13720317	donor	44.13720317	43.73350923	CTTACCTGTTGAGGGCATGG	3	0.49734748010610075	CAGGTA	AC	5	TA	4	1	17	ENSG00000271605	ENST00000612535.4	TGA	19	FALSE	FALSE	FALSE	FALSE	NGN	NA	NA
BE3	44.13720317	donor	44.13720317	43.73350923	CTTACTTGCTTGTTTTTCAA	5	0.23342175066312998	CAAGTA	AC	5	TA	4	1	17	ENSG00000271605	ENST00000612535.4	GGA	19	FALSE	FALSE	FALSE	FALSE	NGN	NA	NA
BE3	53.69129288	donor	38.21635884	53.69129288	AACTTACCATTTGTTTTCAT	2	0.8740053050397878	ATGGTA	AC	7	TA	6	1	17	ENSG00000271605	ENST00000612535.4	TGC	17	FALSE	FALSE	FALSE	FALSE	NGN	NA	NA
BE3	53.69129288	donor	38.21635884	53.69129288	CTCTTACCTGTTGAGGGCAT	3	0.49734748010610075	CAGGTA	AC	7	TA	6	1	17	ENSG00000271605	ENST00000612535.4	GGT	17	FALSE	FALSE	FALSE	FALSE	NGN	NA	NA
BE3	53.69129288	donor	38.21635884	53.69129288	AACTTACTTGTTTTGTATTT	4	0.35145888594164454	CAAGTA	AC	7	TA	6	1	17	ENSG00000271605	ENST00000612535.4	GGG	17	FALSE	FALSE	FALSE	FALSE	NGN	NA	NA
BE3	43.3298153	donor	38.21635884	43.3298153	TGCTCACCATCTTGGGCTGT	6	0.15915119363395225	ATGGTG	AC	7	CA	6	1	17	ENSG00000271605	ENST00000612535.4	GGA	17	FALSE	FALSE	FALSE	FALSE	NGN	NA	NA
BE3	43.3298153	donor	38.21635884	43.3298153	GGCTCACCTTGCTCTCTTGG	7	0.06896551724137934	AAGGTG	AC	7	CA	6	1	17	ENSG00000271605	ENST00000612535.4	TGC	17	FALSE	FALSE	FALSE	FALSE	NGN	NA	NA
BE3	48.98153034	donor	26.91292876	48.98153034	ACTTACTTGTTTTGTATTTG	4	0.35145888594164454	CAAGTA	AC	6	TA	5	1	17	ENSG00000271605	ENST00000612535.4	GGC	18	FALSE	FALSE	FALSE	FALSE	NGN	NA	NA
BE3	48.98153034	donor	26.91292876	48.98153034	TCTTACTTGCTTGTTTTTCA	5	0.23342175066312998	CAAGTA	AC	6	TA	5	1	17	ENSG00000271605	ENST00000612535.4	AGG	18	FALSE	FALSE	FALSE	FALSE	NGN	NA	NA
BE3	51	donor	13.32189974	51	GCTCTTACCTGTTGAGGGCA	3	0.49734748010610075	CAGGTA	AC	8	TA	7	1	17	ENSG00000271605	ENST00000612535.4	TGG	16	FALSE	FALSE	FALSE	FALSE	NGN	NA	NA
BE3	51	donor	13.32189974	51	GAACTTACTTGTTTTGTATT	4	0.35145888594164454	CAAGTA	AC	8	TA	7	1	17	ENSG00000271605	ENST00000612535.4	TGG	16	FALSE	FALSE	FALSE	FALSE	NGN	NA	NA
BE3	45.21372032	donor	13.32189974	45.21372032	ATGCTCACCATCTTGGGCTG	6	0.15915119363395225	ATGGTG	AC	8	CA	7	1	17	ENSG00000271605	ENST00000612535.4	TGG	16	FALSE	FALSE	FALSE	FALSE	NGN	NA	NA
BE3	12.24538259	donor	10.7651715	12.24538259	TACTTGTTTTGTATTTGGGC	4	0.35145888594164454	CAAGTA	AC	3	TA	2	1	17	ENSG00000271605	ENST00000612535.4	AGT	21	FALSE	FALSE	FALSE	FALSE	NGN	NA	NA
BE3	17.08970976	donor	5.517150396	17.08970976	GTGGCTCACCTTGCTCTCTT	7	0.06896551724137934	AAGGTG	AC	9	CA	8	1	17	ENSG00000271605	ENST00000612535.4	GGT	15	FALSE	FALSE	FALSE	FALSE	NGN	NA	NA
BE3	8.073878628	donor	2.691292876	8.073878628	ACATGCTCACCATCTTGGGC	6	0.15915119363395225	ATGGTG	AC	10	CA	9	1	17	ENSG00000271605	ENST00000612535.4	TGT	14	FALSE	FALSE	FALSE	FALSE	NGN	NA	NA
BE3	8.073878628	donor	2.691292876	8.073878628	TGTGGCTCACCTTGCTCTCT	7	0.06896551724137934	AAGGTG	AC	10	CA	9	1	17	ENSG00000271605	ENST00000612535.4	TGG	14	FALSE	FALSE	FALSE	FALSE	NGN	NA	NA
BE3	51	acceptor	51	NA	CAGGCTTCTGAAATATAAAA	8	0.07036535859269277	CAGAAG	TC	8	NA	NA	1	17	ENSG00000271605	ENST00000616498.4	GGG	18	TRUE	FALSE	FALSE	FALSE	NGN	NA	NA
BE3	51	acceptor	51	NA	AGGCTTCTGAAATATAAAAG	8	0.07036535859269277	CAGAAG	TC	7	NA	NA	1	17	ENSG00000271605	ENST00000616498.4	GGA	19	TRUE	FALSE	FALSE	FALSE	NGN	NA	NA
BE3	48.98153034	acceptor	48.98153034	NA	ACAGGCTTCTGAAATATAAA	8	0.07036535859269277	CAGAAG	TC	9	NA	NA	1	17	ENSG00000271605	ENST00000616498.4	AGG	17	TRUE	FALSE	FALSE	FALSE	NGN	NA	NA
BE3	44.13720317	donor	44.13720317	43.73350923	CTTACCGACAATCGTGAAGC	3	0.5074424898511503	TCGGTA	AC	5	TA	4	1	17	ENSG00000271605	ENST00000616498.4	TGA	19	FALSE	FALSE	FALSE	FALSE	NGN	NA	NA
BE3	44.13720317	donor	44.13720317	43.73350923	CTTACTTGCTTGTTTTTCAA	5	0.23815967523680648	CAAGTA	AC	5	TA	4	1	17	ENSG00000271605	ENST00000616498.4	GGA	19	FALSE	FALSE	FALSE	FALSE	NGN	NA	NA
BE3	53.69129288	donor	38.21635884	53.69129288	AACTTACCATTTGTTTTCAT	2	0.871447902571042	ATGGTA	AC	7	TA	6	1	17	ENSG00000271605	ENST00000616498.4	TGC	17	FALSE	FALSE	FALSE	FALSE	NGN	NA	NA
BE3	53.69129288	donor	38.21635884	53.69129288	AACTTACTTGTTTTGTATTT	4	0.3585926928281461	CAAGTA	AC	7	TA	6	1	17	ENSG00000271605	ENST00000616498.4	GGG	17	FALSE	FALSE	FALSE	FALSE	NGN	NA	NA
BE3	43.3298153	donor	38.21635884	43.3298153	TGCTCACCATCTTGGGCTGT	6	0.16238159675236807	ATGGTG	AC	7	CA	6	1	17	ENSG00000271605	ENST00000616498.4	GGA	17	FALSE	FALSE	FALSE	FALSE	NGN	NA	NA
BE3	43.3298153	donor	38.21635884	43.3298153	GGCTCACCTTGCTCTCTTGG	7	0.07036535859269277	AAGGTG	AC	7	CA	6	1	17	ENSG00000271605	ENST00000616498.4	TGC	17	FALSE	FALSE	FALSE	FALSE	NGN	NA	NA
BE3	48.98153034	donor	26.91292876	48.98153034	ACTTACTTGTTTTGTATTTG	4	0.3585926928281461	CAAGTA	AC	6	TA	5	1	17	ENSG00000271605	ENST00000616498.4	GGC	18	FALSE	FALSE	FALSE	FALSE	NGN	NA	NA
BE3	48.98153034	donor	26.91292876	48.98153034	TCTTACTTGCTTGTTTTTCA	5	0.23815967523680648	CAAGTA	AC	6	TA	5	1	17	ENSG00000271605	ENST00000616498.4	AGG	18	FALSE	FALSE	FALSE	FALSE	NGN	NA	NA
BE3	51	donor	13.32189974	51	CTACTTACCGACAATCGTGA	3	0.5074424898511503	TCGGTA	AC	8	TA	7	1	17	ENSG00000271605	ENST00000616498.4	AGC	16	FALSE	FALSE	FALSE	FALSE	NGN	NA	NA
BE3	51	donor	13.32189974	51	GAACTTACTTGTTTTGTATT	4	0.3585926928281461	CAAGTA	AC	8	TA	7	1	17	ENSG00000271605	ENST00000616498.4	TGG	16	FALSE	FALSE	FALSE	FALSE	NGN	NA	NA
BE3	45.21372032	donor	13.32189974	45.21372032	ATGCTCACCATCTTGGGCTG	6	0.16238159675236807	ATGGTG	AC	8	CA	7	1	17	ENSG00000271605	ENST00000616498.4	TGG	16	FALSE	FALSE	FALSE	FALSE	NGN	NA	NA
BE3	12.24538259	donor	10.7651715	12.24538259	TACTTGTTTTGTATTTGGGC	4	0.3585926928281461	CAAGTA	AC	3	TA	2	1	17	ENSG00000271605	ENST00000616498.4	AGT	21	FALSE	FALSE	FALSE	FALSE	NGN	NA	NA
BE3	17.08970976	donor	5.517150396	17.08970976	GTGGCTCACCTTGCTCTCTT	7	0.07036535859269277	AAGGTG	AC	9	CA	8	1	17	ENSG00000271605	ENST00000616498.4	GGT	15	FALSE	FALSE	FALSE	FALSE	NGN	NA	NA
BE3	7.939313984	donor	4.575197889	7.939313984	ACCGACAATCGTGAAGCTGA	3	0.5074424898511503	TCGGTA	AC	2	TA	1	1	17	ENSG00000271605	ENST00000616498.4	AGT	22	FALSE	FALSE	FALSE	FALSE	NGN	NA	NA
BE3	8.073878628	donor	2.691292876	8.073878628	ACATGCTCACCATCTTGGGC	6	0.16238159675236807	ATGGTG	AC	10	CA	9	1	17	ENSG00000271605	ENST00000616498.4	TGT	14	FALSE	FALSE	FALSE	FALSE	NGN	NA	NA
BE3	8.073878628	donor	2.691292876	8.073878628	TGTGGCTCACCTTGCTCTCT	7	0.07036535859269277	AAGGTG	AC	10	CA	9	1	17	ENSG00000271605	ENST00000616498.4	TGG	14	FALSE	FALSE	FALSE	FALSE	NGN	NA	NA
BE3	51	acceptor	51	NA	CAGGCTTCTGAAATATAAAA	4	0.6346483704974271	CAGAAG	TC	8	NA	NA	1	17	ENSG00000271605	ENST00000620304.4	GGG	18	TRUE	FALSE	FALSE	FALSE	NGN	NA	NA
BE3	51	acceptor	51	NA	AGGCTTCTGAAATATAAAAG	4	0.6346483704974271	CAGAAG	TC	7	NA	NA	1	17	ENSG00000271605	ENST00000620304.4	GGA	19	TRUE	FALSE	FALSE	FALSE	NGN	NA	NA
BE3	48.98153034	acceptor	48.98153034	NA	ACAGGCTTCTGAAATATAAA	4	0.6346483704974271	CAGAAG	TC	9	NA	NA	1	17	ENSG00000271605	ENST00000620304.4	AGG	17	TRUE	FALSE	FALSE	FALSE	NGN	NA	NA
BE3	43.3298153	donor	38.21635884	43.3298153	TGCTCACCATCTTGGGCTGT	2	0.7512864493996569	ATGGTG	AC	7	CA	6	1	17	ENSG00000271605	ENST00000620304.4	GGA	17	FALSE	FALSE	FALSE	FALSE	NGN	NA	NA
BE3	43.3298153	donor	38.21635884	43.3298153	GGCTCACCTTGCTCTCTTGG	3	0.6346483704974271	AAGGTG	AC	7	CA	6	1	17	ENSG00000271605	ENST00000620304.4	TGC	17	FALSE	FALSE	FALSE	FALSE	NGN	NA	NA
BE3	45.21372032	donor	13.32189974	45.21372032	ATGCTCACCATCTTGGGCTG	2	0.7512864493996569	ATGGTG	AC	8	CA	7	1	17	ENSG00000271605	ENST00000620304.4	TGG	16	FALSE	FALSE	FALSE	FALSE	NGN	NA	NA
BE3	17.08970976	donor	5.517150396	17.08970976	GTGGCTCACCTTGCTCTCTT	3	0.6346483704974271	AAGGTG	AC	9	CA	8	1	17	ENSG00000271605	ENST00000620304.4	GGT	15	FALSE	FALSE	FALSE	FALSE	NGN	NA	NA
BE3	8.073878628	donor	2.691292876	8.073878628	ACATGCTCACCATCTTGGGC	2	0.7512864493996569	ATGGTG	AC	10	CA	9	1	17	ENSG00000271605	ENST00000620304.4	TGT	14	FALSE	FALSE	FALSE	FALSE	NGN	NA	NA
BE3	8.073878628	donor	2.691292876	8.073878628	TGTGGCTCACCTTGCTCTCT	3	0.6346483704974271	AAGGTG	AC	10	CA	9	1	17	ENSG00000271605	ENST00000620304.4	TGG	14	FALSE	FALSE	FALSE	FALSE	NGN	NA	NA
BE3	53.69129288	acceptor	53.69129288	NA	TCCATCTCAAAAAAAAAAAG	5	0.5319488817891374	GAGATG	TC	6	NA	NA	1	17	ENSG00000271605	ENST00000605096.1	AGA	20	TRUE	FALSE	FALSE	FALSE	NGN	NA	NA
BE3	51	acceptor	51	NA	ACTCCATCTCAAAAAAAAAA	5	0.5319488817891374	GAGATG	TC	8	NA	NA	1	17	ENSG00000271605	ENST00000605096.1	AGA	18	TRUE	FALSE	FALSE	FALSE	NGN	NA	NA
BE3	43.73350923	acceptor	43.73350923	NA	CATCTCAAAAAAAAAAAGAG	5	0.5319488817891374	GAGATG	TC	4	NA	NA	1	17	ENSG00000271605	ENST00000605096.1	AGA	22	TRUE	FALSE	FALSE	FALSE	NGN	NA	NA
BE3	43.3298153	donor	38.21635884	43.3298153	TGCTCACCATCTTGGGCTGT	2	0.7683706070287539	ATGGTG	AC	7	CA	6	1	17	ENSG00000271605	ENST00000605096.1	GGA	17	FALSE	FALSE	FALSE	FALSE	NGN	NA	NA
BE3	43.3298153	donor	38.21635884	43.3298153	GGCTCACCTTGCTCTCTTGG	3	0.659744408945687	AAGGTG	AC	7	CA	6	1	17	ENSG00000271605	ENST00000605096.1	TGC	17	FALSE	FALSE	FALSE	FALSE	NGN	NA	NA
BE3	48.98153034	donor	26.91292876	48.98153034	TCTTACCCTGAGATGTAGTT	4	0.5319488817891374	AGGGTA	AC	6	TA	5	1	17	ENSG00000271605	ENST00000605096.1	TGT	18	FALSE	FALSE	FALSE	FALSE	NGN	NA	NA
BE3	45.21372032	donor	13.32189974	45.21372032	ATGCTCACCATCTTGGGCTG	2	0.7683706070287539	ATGGTG	AC	8	CA	7	1	17	ENSG00000271605	ENST00000605096.1	TGG	16	FALSE	FALSE	FALSE	FALSE	NGN	NA	NA
ABE	8.612137203	acceptor	NA	8.612137203	TTTGAGATGGAGTCTCACTC	5	0.5319488817891374	GAGATG	NA	NA	GA	5	1	17	ENSG00000271605	ENST00000605096.1	TGT	18	TRUE	FALSE	FALSE	FALSE	NGN	NA	NA
BE3	7.939313984	acceptor	7.939313984	NA	TCTCAAAAAAAAAAAGAGAG	5	0.5319488817891374	GAGATG	TC	1	NA	NA	1	17	ENSG00000271605	ENST00000605096.1	AGA	24	TRUE	FALSE	FALSE	FALSE	NGN	NA	NA
BE3	17.08970976	donor	5.517150396	17.08970976	GTGGCTCACCTTGCTCTCTT	3	0.659744408945687	AAGGTG	AC	9	CA	8	1	17	ENSG00000271605	ENST00000605096.1	GGT	15	FALSE	FALSE	FALSE	FALSE	NGN	NA	NA
BE3	8.073878628	donor	2.691292876	8.073878628	ACATGCTCACCATCTTGGGC	2	0.7683706070287539	ATGGTG	AC	10	CA	9	1	17	ENSG00000271605	ENST00000605096.1	TGT	14	FALSE	FALSE	FALSE	FALSE	NGN	NA	NA
BE3	8.073878628	donor	2.691292876	8.073878628	TGTGGCTCACCTTGCTCTCT	3	0.659744408945687	AAGGTG	AC	10	CA	9	1	17	ENSG00000271605	ENST00000605096.1	TGG	14	FALSE	FALSE	FALSE	FALSE	NGN	NA	NA
BE3	48.98153034	donor	2.691292876	48.98153034	AGCATCTTACCCTGAGATGT	4	0.5319488817891374	AGGGTA	AC	10	TA	9	1	17	ENSG00000271605	ENST00000605096.1	AGT	14	FALSE	FALSE	FALSE	FALSE	NGN	NA	NA
ABE	0.134564644	acceptor	NA	0.134564644	GAGATGGAGTCTCACTCTGT	5	0.5319488817891374	GAGATG	NA	NA	GA	2	1	17	ENSG00000271605	ENST00000605096.1	TGC	21	TRUE	FALSE	FALSE	FALSE	NGN	NA	NA
ABE	53.69129288	acceptor	NA	53.69129288	TTCTTAGGTATGATGAAATG	8	0.13046272493573263	TAGGTA	NA	NA	TA	6	-1	17	ENSG00000256525	ENST00000539111.6	AGT	17	TRUE	FALSE	FALSE	FALSE	NGN	NA	NA
ABE	51	acceptor	NA	51	TTTTCTTAGGTATGATGAAA	8	0.13046272493573263	TAGGTA	NA	NA	TA	8	-1	17	ENSG00000256525	ENST00000539111.6	TGA	15	TRUE	FALSE	FALSE	FALSE	NGN	NA	NA
BE3	44.13720317	donor	44.13720317	43.73350923	TATACCTTTTAACACCATTT	2	0.5147814910025708	AAGGTA	AC	5	TA	4	-1	17	ENSG00000256525	ENST00000539111.6	CGT	19	FALSE	FALSE	FALSE	FALSE	NGN	NA	NA
BE3	44.13720317	donor	44.13720317	18.30079156	CTCACCTGTCTTAGTTCCAA	6	0.19473007712082258	CAGGTG	AC	5	CA	4	-1	17	ENSG00000256525	ENST00000539111.6	TGT	19	FALSE	FALSE	FALSE	FALSE	NGN	NA	NA
BE3	53.69129288	donor	38.21635884	53.69129288	GCAGTACCTTTCTCCACCAC	3	0.4473007712082262	AAGGTA	AC	7	TA	6	-1	17	ENSG00000256525	ENST00000539111.6	TGG	17	FALSE	FALSE	FALSE	FALSE	NGN	NA	NA
BE3	48.98153034	donor	26.91292876	48.98153034	CAGTACCTTTCTCCACCACT	3	0.4473007712082262	AAGGTA	AC	6	TA	5	-1	17	ENSG00000256525	ENST00000539111.6	GGA	18	FALSE	FALSE	FALSE	FALSE	NGN	NA	NA
BE3	32.02638522	donor	23.01055409	32.02638522	GTACCTTTCTCCACCACTGG	3	0.4473007712082262	AAGGTA	AC	4	TA	3	-1	17	ENSG00000256525	ENST00000539111.6	AGT	20	FALSE	FALSE	FALSE	FALSE	NGN	NA	NA
BE3	17.08970976	acceptor	17.08970976	NA	ATCATACCTAAGAAAAAAGT	8	0.13046272493573263	TAGGTA	CC	8	NA	NA	-1	17	ENSG00000256525	ENST00000539111.6	AGT	18	TRUE	FALSE	FALSE	FALSE	NGN	NA	NA
BE3	51	donor	13.32189974	51	ATTCTTACTTCGAATAAAGT	7	0.13046272493573263	GAAGTA	AC	8	TA	7	-1	17	ENSG00000256525	ENST00000539111.6	TGT	16	FALSE	FALSE	FALSE	FALSE	NGN	NA	NA
BE3	12.24538259	donor	10.7651715	12.24538259	TACATGTAATTTAGACACAT	4	0.3361182519280206	CATGTA	AC	3	TA	2	-1	17	ENSG00000256525	ENST00000539111.6	TGC	21	FALSE	FALSE	FALSE	FALSE	NGN	NA	NA
BE3	21.93403694	donor	10.7651715	21.93403694	CACCTGTCTTAGTTCCAATG	6	0.19473007712082258	CAGGTG	AC	3	CA	2	-1	17	ENSG00000256525	ENST00000539111.6	TGG	21	FALSE	FALSE	FALSE	FALSE	NGN	NA	NA
BE3	4.575197889	donor	4.575197889	0.807387863	ACCTGTCTTAGTTCCAATGT	6	0.19473007712082258	CAGGTG	AC	2	CA	1	-1	17	ENSG00000256525	ENST00000539111.6	GGG	22	FALSE	FALSE	FALSE	FALSE	NGN	NA	NA
BE3	8.073878628	donor	2.691292876	8.073878628	TCAACAGCACCTTTCTATGA	5	0.24614395886889462	AAGGTG	AC	10	CA	9	-1	17	ENSG00000256525	ENST00000539111.6	AGA	14	FALSE	FALSE	FALSE	FALSE	NGN	NA	NA
ABE	2.556728232	acceptor	NA	2.556728232	TACTTTTTTCTTAGGTATGA	8	0.13046272493573263	TAGGTA	NA	NA	TA	13	-1	17	ENSG00000256525	ENST00000539111.6	TGA	10	TRUE	FALSE	FALSE	FALSE	NGN	NA	NA
BE3	1.07651715	acceptor	1.07651715	NA	TTCATCATACCTAAGAAAAA	8	0.13046272493573263	TAGGTA	CC	11	NA	NA	-1	17	ENSG00000256525	ENST00000539111.6	AGT	15	TRUE	FALSE	FALSE	FALSE	NGN	NA	NA
ABE	53.69129288	acceptor	NA	53.69129288	TTCTTAGGTATGATGAAATG	5	0.31066460587326117	TAGGTA	NA	NA	TA	6	-1	17	ENSG00000256525	ENST00000581355.1	AGT	17	TRUE	FALSE	FALSE	FALSE	NGN	NA	NA
ABE	51	acceptor	NA	51	TTTTCTTAGGTATGATGAAA	5	0.31066460587326117	TAGGTA	NA	NA	TA	8	-1	17	ENSG00000256525	ENST00000581355.1	TGA	15	TRUE	FALSE	FALSE	FALSE	NGN	NA	NA
BE3	44.13720317	donor	44.13720317	18.30079156	CTCACCTGTCTTAGTTCCAA	4	0.31066460587326117	CAGGTG	AC	5	CA	4	-1	17	ENSG00000256525	ENST00000581355.1	TGT	19	FALSE	FALSE	FALSE	FALSE	NGN	NA	NA
BE3	17.08970976	acceptor	17.08970976	NA	ATCATACCTAAGAAAAAAGT	5	0.31066460587326117	TAGGTA	CC	8	NA	NA	-1	17	ENSG00000256525	ENST00000581355.1	AGT	18	TRUE	FALSE	FALSE	FALSE	NGN	NA	NA
BE3	12.24538259	donor	10.7651715	12.24538259	TACATGTAATTTAGACACAT	2	0.6506955177743432	CATGTA	AC	3	TA	2	-1	17	ENSG00000256525	ENST00000581355.1	TGC	21	FALSE	FALSE	FALSE	FALSE	NGN	NA	NA
BE3	21.93403694	donor	10.7651715	21.93403694	CACCTGTCTTAGTTCCAATG	4	0.31066460587326117	CAGGTG	AC	3	CA	2	-1	17	ENSG00000256525	ENST00000581355.1	TGG	21	FALSE	FALSE	FALSE	FALSE	NGN	NA	NA
BE3	4.575197889	donor	4.575197889	0.807387863	ACCTGTCTTAGTTCCAATGT	4	0.31066460587326117	CAGGTG	AC	2	CA	1	-1	17	ENSG00000256525	ENST00000581355.1	GGG	22	FALSE	FALSE	FALSE	FALSE	NGN	NA	NA
BE3	8.073878628	donor	2.691292876	8.073878628	TCAACAGCACCTTTCTATGA	3	0.43431221020092736	AAGGTG	AC	10	CA	9	-1	17	ENSG00000256525	ENST00000581355.1	AGA	14	FALSE	FALSE	FALSE	FALSE	NGN	NA	NA
ABE	2.556728232	acceptor	NA	2.556728232	TACTTTTTTCTTAGGTATGA	5	0.31066460587326117	TAGGTA	NA	NA	TA	13	-1	17	ENSG00000256525	ENST00000581355.1	TGA	10	TRUE	FALSE	FALSE	FALSE	NGN	NA	NA
BE3	1.07651715	acceptor	1.07651715	NA	TTCATCATACCTAAGAAAAA	5	0.31066460587326117	TAGGTA	CC	11	NA	NA	-1	17	ENSG00000256525	ENST00000581355.1	AGT	15	TRUE	FALSE	FALSE	FALSE	NGN	NA	NA
BE3	44.13720317	donor	44.13720317	43.73350923	TATACCTTTTAACACCATTT	2	0.37789661319073087	AAGGTA	AC	5	TA	4	-1	17	ENSG00000256525	ENST00000578997.1	CGT	19	FALSE	FALSE	FALSE	FALSE	NGN	NA	NA
BE3	53.69129288	donor	38.21635884	53.69129288	GCAGTACCTTTCTCCACCAC	3	0.19073083778966127	AAGGTA	AC	7	TA	6	-1	17	ENSG00000256525	ENST00000578997.1	TGG	17	FALSE	FALSE	FALSE	FALSE	NGN	NA	NA
BE3	48.98153034	donor	26.91292876	48.98153034	CAGTACCTTTCTCCACCACT	3	0.19073083778966127	AAGGTA	AC	6	TA	5	-1	17	ENSG00000256525	ENST00000578997.1	GGA	18	FALSE	FALSE	FALSE	FALSE	NGN	NA	NA
BE3	23.01055409	acceptor	23.01055409	NA	AAACTGGAAAAGAAAATTTA	4	0.19073083778966127	CAGTTT	AC	4	NA	NA	-1	17	ENSG00000256525	ENST00000578997.1	AGT	22	TRUE	FALSE	FALSE	FALSE	NGN	NA	NA
BE3	32.02638522	donor	23.01055409	32.02638522	GTACCTTTCTCCACCACTGG	3	0.19073083778966127	AAGGTA	AC	4	TA	3	-1	17	ENSG00000256525	ENST00000578997.1	AGT	20	FALSE	FALSE	FALSE	FALSE	NGN	NA	NA
ABE	2.960422164	acceptor	NA	2.960422164	TTCTTTTCCAGTTTGCCATG	4	0.19073083778966127	CAGTTT	NA	NA	CA	10	-1	17	ENSG00000256525	ENST00000578997.1	AGT	13	TRUE	FALSE	FALSE	FALSE	NGN	NA	NA
BE3	44.13720317	donor	44.13720317	43.73350923	CTTACAGACAATGTTTTCCC	3	0.7690917306823317	TCTGTA	AC	5	TA	4	-1	17	ENSG00000108654	ENST00000540698.6	AGA	19	FALSE	FALSE	FALSE	FALSE	NGN	NA	NA
BE3	44.13720317	donor	44.13720317	43.73350923	CTTACCTGAACCTCTGTCTT	11	0.32083145051965656	CAGGTA	AC	5	TA	4	-1	17	ENSG00000108654	ENST00000540698.6	CGA	19	FALSE	FALSE	FALSE	FALSE	NGN	NA	NA
BE3	41.176781	acceptor	41.176781	NA	CGACCTGTCAAGAAAACAAT	12	0.32083145051965656	CAGGTC	CC	5	NA	NA	-1	17	ENSG00000108654	ENST00000540698.6	TGC	21	TRUE	FALSE	FALSE	FALSE	NGN	NA	NA
ABE	41.176781	acceptor	NA	41.176781	TGACAGGTCGTTCCAGGGGT	12	0.32083145051965656	CAGGTC	NA	NA	CA	5	-1	17	ENSG00000108654	ENST00000540698.6	AGA	18	TRUE	FALSE	FALSE	FALSE	NGN	NA	NA
BE3	38.21635884	donor	38.21635884	26.91292876	TACTAACCTAGCCCTCTGGA	10	0.4220515137821961	TAGGTT	AC	7	AA	6	-1	17	ENSG00000108654	ENST00000540698.6	GGC	17	FALSE	FALSE	FALSE	FALSE	NGN	NA	NA
BE3	48.98153034	donor	26.91292876	48.98153034	ACATACCTCTCTCCAAATCA	5	0.6760054225033891	GAGGTA	AC	6	TA	5	-1	17	ENSG00000108654	ENST00000540698.6	CGT	18	FALSE	FALSE	FALSE	FALSE	NGN	NA	NA
BE3	32.02638522	donor	23.01055409	32.02638522	TTACTTTTCATCCTTTTCTA	7	0.5259828287392679	AAAGTA	AC	4	TA	3	-1	17	ENSG00000108654	ENST00000540698.6	CGT	20	FALSE	FALSE	FALSE	FALSE	NGN	NA	NA
ABE	21.93403694	acceptor	NA	21.93403694	CAGGTCGTTCCAGGGGTAGA	12	0.32083145051965656	CAGGTC	NA	NA	CA	2	-1	17	ENSG00000108654	ENST00000540698.6	GGA	21	TRUE	FALSE	FALSE	FALSE	NGN	NA	NA
ABE	17.08970976	acceptor	NA	17.08970976	TCTTGACAGGTCGTTCCAGG	12	0.32083145051965656	CAGGTC	NA	NA	CA	8	-1	17	ENSG00000108654	ENST00000540698.6	GGT	15	TRUE	FALSE	FALSE	FALSE	NGN	NA	NA
BE3	45.21372032	donor	13.32189974	45.21372032	TTACTCACTGCTGTGCGCCT	2	0.8291911432444645	GCAGTG	AC	8	CA	7	-1	17	ENSG00000108654	ENST00000540698.6	AGC	16	FALSE	FALSE	FALSE	FALSE	NGN	NA	NA
BE3	51	donor	13.32189974	51	ATATTTACCATTTAGAACCC	9	0.4487121554450971	ATGGTA	AC	8	TA	7	-1	17	ENSG00000108654	ENST00000540698.6	AGT	16	FALSE	FALSE	FALSE	FALSE	NGN	NA	NA
BE3	38.21635884	donor	13.32189974	38.21635884	GTACTAACCTAGCCCTCTGG	10	0.4220515137821961	TAGGTT	AC	8	AA	7	-1	17	ENSG00000108654	ENST00000540698.6	AGG	16	FALSE	FALSE	FALSE	FALSE	NGN	NA	NA
ABE	11.16886544	acceptor	NA	11.16886544	ACAGGTCGTTCCAGGGGTAG	12	0.32083145051965656	CAGGTC	NA	NA	CA	3	-1	17	ENSG00000108654	ENST00000540698.6	AGG	20	TRUE	FALSE	FALSE	FALSE	NGN	NA	NA
BE3	12.24538259	donor	10.7651715	12.24538259	TACCATTTAGAACCCAGTCA	9	0.4487121554450971	ATGGTA	AC	3	TA	2	-1	17	ENSG00000108654	ENST00000540698.6	CGC	21	FALSE	FALSE	FALSE	FALSE	NGN	NA	NA
ABE	8.073878628	acceptor	NA	8.073878628	TTCTTGACAGGTCGTTCCAG	12	0.32083145051965656	CAGGTC	NA	NA	CA	9	-1	17	ENSG00000108654	ENST00000540698.6	GGG	14	TRUE	FALSE	FALSE	FALSE	NGN	NA	NA
BE3	51	donor	5.517150396	51	TATACTTACAATAGGCCCAT	4	0.7397198373248983	ATTGTA	AC	9	TA	8	-1	17	ENSG00000108654	ENST00000540698.6	CGC	15	FALSE	FALSE	FALSE	FALSE	NGN	NA	NA
ABE	2.960422164	acceptor	NA	2.960422164	TTTCTTGACAGGTCGTTCCA	12	0.32083145051965656	CAGGTC	NA	NA	CA	10	-1	17	ENSG00000108654	ENST00000540698.6	GGG	13	TRUE	FALSE	FALSE	FALSE	NGN	NA	NA
BE3	5.517150396	donor	2.691292876	5.517150396	TTGTACTAACCTAGCCCTCT	10	0.4220515137821961	TAGGTT	AC	10	AA	9	-1	17	ENSG00000108654	ENST00000540698.6	GGA	14	FALSE	FALSE	FALSE	FALSE	NGN	NA	NA
ABE	1.07651715	acceptor	NA	1.07651715	TTTTCTTGACAGGTCGTTCC	12	0.32083145051965656	CAGGTC	NA	NA	CA	11	-1	17	ENSG00000108654	ENST00000540698.6	AGG	12	TRUE	FALSE	FALSE	FALSE	NGN	NA	NA
BE3	44.13720317	donor	44.13720317	43.73350923	CTTACAGACAATGTTTTCCC	3	0.7938432835820896	TCTGTA	AC	5	TA	4	-1	17	ENSG00000108654	ENST00000581693.5	AGA	19	FALSE	FALSE	FALSE	FALSE	NGN	NA	NA
BE3	44.13720317	donor	44.13720317	43.73350923	CTTACCTGAACCTCTGTCTT	11	0.33115671641791045	CAGGTA	AC	5	TA	4	-1	17	ENSG00000108654	ENST00000581693.5	CGA	19	FALSE	FALSE	FALSE	FALSE	NGN	NA	NA
BE3	41.176781	acceptor	41.176781	NA	CGACCTGTCAAGAAAACAAT	12	0.33115671641791045	CAGGTC	CC	5	NA	NA	-1	17	ENSG00000108654	ENST00000581693.5	TGC	21	TRUE	FALSE	FALSE	FALSE	NGN	NA	NA
ABE	41.176781	acceptor	NA	41.176781	TGACAGGTCGTTCCAGGGGT	12	0.33115671641791045	CAGGTC	NA	NA	CA	5	-1	17	ENSG00000108654	ENST00000581693.5	AGA	18	TRUE	FALSE	FALSE	FALSE	NGN	NA	NA
BE3	38.21635884	donor	38.21635884	26.91292876	TACTAACCTAGCCCTCTGGA	10	0.4356343283582089	TAGGTT	AC	7	AA	6	-1	17	ENSG00000108654	ENST00000581693.5	GGC	17	FALSE	FALSE	FALSE	FALSE	NGN	NA	NA
BE3	48.98153034	donor	26.91292876	48.98153034	ACATACCTCTCTCCAAATCA	5	0.6977611940298507	GAGGTA	AC	6	TA	5	-1	17	ENSG00000108654	ENST00000581693.5	CGT	18	FALSE	FALSE	FALSE	FALSE	NGN	NA	NA
BE3	32.02638522	donor	23.01055409	32.02638522	TTACTTTTCATCCTTTTCTA	7	0.542910447761194	AAAGTA	AC	4	TA	3	-1	17	ENSG00000108654	ENST00000581693.5	CGT	20	FALSE	FALSE	FALSE	FALSE	NGN	NA	NA
ABE	21.93403694	acceptor	NA	21.93403694	CAGGTCGTTCCAGGGGTAGA	12	0.33115671641791045	CAGGTC	NA	NA	CA	2	-1	17	ENSG00000108654	ENST00000581693.5	GGA	21	TRUE	FALSE	FALSE	FALSE	NGN	NA	NA
ABE	17.08970976	acceptor	NA	17.08970976	TCTTGACAGGTCGTTCCAGG	12	0.33115671641791045	CAGGTC	NA	NA	CA	8	-1	17	ENSG00000108654	ENST00000581693.5	GGT	15	TRUE	FALSE	FALSE	FALSE	NGN	NA	NA
BE3	51	donor	13.32189974	51	ATATTTACCATTTAGAACCC	9	0.4631529850746269	ATGGTA	AC	8	TA	7	-1	17	ENSG00000108654	ENST00000581693.5	AGT	16	FALSE	FALSE	FALSE	FALSE	NGN	NA	NA
BE3	38.21635884	donor	13.32189974	38.21635884	GTACTAACCTAGCCCTCTGG	10	0.4356343283582089	TAGGTT	AC	8	AA	7	-1	17	ENSG00000108654	ENST00000581693.5	AGG	16	FALSE	FALSE	FALSE	FALSE	NGN	NA	NA
ABE	11.16886544	acceptor	NA	11.16886544	ACAGGTCGTTCCAGGGGTAG	12	0.33115671641791045	CAGGTC	NA	NA	CA	3	-1	17	ENSG00000108654	ENST00000581693.5	AGG	20	TRUE	FALSE	FALSE	FALSE	NGN	NA	NA
BE3	12.24538259	donor	10.7651715	12.24538259	TACCATTTAGAACCCAGTCA	9	0.4631529850746269	ATGGTA	AC	3	TA	2	-1	17	ENSG00000108654	ENST00000581693.5	CGC	21	FALSE	FALSE	FALSE	FALSE	NGN	NA	NA
ABE	8.073878628	acceptor	NA	8.073878628	TTCTTGACAGGTCGTTCCAG	12	0.33115671641791045	CAGGTC	NA	NA	CA	9	-1	17	ENSG00000108654	ENST00000581693.5	GGG	14	TRUE	FALSE	FALSE	FALSE	NGN	NA	NA
BE3	51	donor	5.517150396	51	TATACTTACAATAGGCCCAT	4	0.7635261194029851	ATTGTA	AC	9	TA	8	-1	17	ENSG00000108654	ENST00000581693.5	CGC	15	FALSE	FALSE	FALSE	FALSE	NGN	NA	NA
ABE	2.960422164	acceptor	NA	2.960422164	TTTCTTGACAGGTCGTTCCA	12	0.33115671641791045	CAGGTC	NA	NA	CA	10	-1	17	ENSG00000108654	ENST00000581693.5	GGG	13	TRUE	FALSE	FALSE	FALSE	NGN	NA	NA
BE3	48.98153034	donor	2.691292876	48.98153034	TAGCACTTACCAGGGAAATT	2	0.8558768656716418	CTGGTA	AC	10	TA	9	-1	17	ENSG00000108654	ENST00000581693.5	GGC	14	FALSE	FALSE	FALSE	FALSE	NGN	NA	NA
BE3	5.517150396	donor	2.691292876	5.517150396	TTGTACTAACCTAGCCCTCT	10	0.4356343283582089	TAGGTT	AC	10	AA	9	-1	17	ENSG00000108654	ENST00000581693.5	GGA	14	FALSE	FALSE	FALSE	FALSE	NGN	NA	NA
ABE	1.07651715	acceptor	NA	1.07651715	TTTTCTTGACAGGTCGTTCC	12	0.33115671641791045	CAGGTC	NA	NA	CA	11	-1	17	ENSG00000108654	ENST00000581693.5	AGG	12	TRUE	FALSE	FALSE	FALSE	NGN	NA	NA
BE3	44.13720317	donor	44.13720317	43.73350923	CTTACAGACAATGTTTTCCC	4	0.669815033451397	TCTGTA	AC	5	TA	4	-1	17	ENSG00000108654	ENST00000225792.9	AGA	19	FALSE	FALSE	FALSE	FALSE	NGN	NA	NA
BE3	44.13720317	donor	44.13720317	43.73350923	CTTACCTGAACCTCTGTCTT	12	0.2794175521448249	CAGGTA	AC	5	TA	4	-1	17	ENSG00000108654	ENST00000225792.9	CGA	19	FALSE	FALSE	FALSE	FALSE	NGN	NA	NA
BE3	41.176781	acceptor	41.176781	NA	CGACCTGTCAAGAAAACAAT	13	0.2794175521448249	CAGGTC	CC	5	NA	NA	-1	17	ENSG00000108654	ENST00000225792.9	TGC	21	TRUE	FALSE	FALSE	FALSE	NGN	NA	NA
ABE	41.176781	acceptor	NA	41.176781	TGACAGGTCGTTCCAGGGGT	13	0.2794175521448249	CAGGTC	NA	NA	CA	5	-1	17	ENSG00000108654	ENST00000225792.9	AGA	18	TRUE	FALSE	FALSE	FALSE	NGN	NA	NA
BE3	38.21635884	donor	38.21635884	26.91292876	TACTAACCTAGCCCTCTGGA	11	0.3675718221172767	TAGGTT	AC	7	AA	6	-1	17	ENSG00000108654	ENST00000225792.9	GGC	17	FALSE	FALSE	FALSE	FALSE	NGN	NA	NA
BE3	48.98153034	donor	26.91292876	48.98153034	ACATACCTCTCTCCAAATCA	6	0.5887445887445888	GAGGTA	AC	6	TA	5	-1	17	ENSG00000108654	ENST00000225792.9	CGT	18	FALSE	FALSE	FALSE	FALSE	NGN	NA	NA
BE3	32.02638522	donor	23.01055409	32.02638522	TTACTTTTCATCCTTTTCTA	8	0.45808736717827625	AAAGTA	AC	4	TA	3	-1	17	ENSG00000108654	ENST00000225792.9	CGT	20	FALSE	FALSE	FALSE	FALSE	NGN	NA	NA
ABE	21.93403694	acceptor	NA	21.93403694	CAGGTCGTTCCAGGGGTAGA	13	0.2794175521448249	CAGGTC	NA	NA	CA	2	-1	17	ENSG00000108654	ENST00000225792.9	GGA	21	TRUE	FALSE	FALSE	FALSE	NGN	NA	NA
ABE	17.08970976	acceptor	NA	17.08970976	TCTTGACAGGTCGTTCCAGG	13	0.2794175521448249	CAGGTC	NA	NA	CA	8	-1	17	ENSG00000108654	ENST00000225792.9	GGT	15	TRUE	FALSE	FALSE	FALSE	NGN	NA	NA
BE3	45.21372032	donor	13.32189974	45.21372032	TTACTCACTGCTGTGCGCCT	2	0.7599370326643053	GCAGTG	AC	8	CA	7	-1	17	ENSG00000108654	ENST00000225792.9	AGC	16	FALSE	FALSE	FALSE	FALSE	NGN	NA	NA
BE3	51	donor	13.32189974	51	ATATTTACCATTTAGAACCC	10	0.3907910271546635	ATGGTA	AC	8	TA	7	-1	17	ENSG00000108654	ENST00000225792.9	AGT	16	FALSE	FALSE	FALSE	FALSE	NGN	NA	NA
BE3	38.21635884	donor	13.32189974	38.21635884	GTACTAACCTAGCCCTCTGG	11	0.3675718221172767	TAGGTT	AC	8	AA	7	-1	17	ENSG00000108654	ENST00000225792.9	AGG	16	FALSE	FALSE	FALSE	FALSE	NGN	NA	NA
ABE	11.16886544	acceptor	NA	11.16886544	ACAGGTCGTTCCAGGGGTAG	13	0.2794175521448249	CAGGTC	NA	NA	CA	3	-1	17	ENSG00000108654	ENST00000225792.9	AGG	20	TRUE	FALSE	FALSE	FALSE	NGN	NA	NA
BE3	12.24538259	donor	10.7651715	12.24538259	TACCATTTAGAACCCAGTCA	10	0.3907910271546635	ATGGTA	AC	3	TA	2	-1	17	ENSG00000108654	ENST00000225792.9	CGC	21	FALSE	FALSE	FALSE	FALSE	NGN	NA	NA
ABE	8.073878628	acceptor	NA	8.073878628	TTCTTGACAGGTCGTTCCAG	13	0.2794175521448249	CAGGTC	NA	NA	CA	9	-1	17	ENSG00000108654	ENST00000225792.9	GGG	14	TRUE	FALSE	FALSE	FALSE	NGN	NA	NA
BE3	51	donor	5.517150396	51	TATACTTACAATAGGCCCAT	5	0.6442345533254624	ATTGTA	AC	9	TA	8	-1	17	ENSG00000108654	ENST00000225792.9	CGC	15	FALSE	FALSE	FALSE	FALSE	NGN	NA	NA
ABE	2.960422164	acceptor	NA	2.960422164	TTTCTTGACAGGTCGTTCCA	13	0.2794175521448249	CAGGTC	NA	NA	CA	10	-1	17	ENSG00000108654	ENST00000225792.9	GGG	13	TRUE	FALSE	FALSE	FALSE	NGN	NA	NA
BE3	48.98153034	donor	2.691292876	48.98153034	TAGCACTTACCAGGGAAATT	3	0.7221566312475403	CTGGTA	AC	10	TA	9	-1	17	ENSG00000108654	ENST00000225792.9	GGC	14	FALSE	FALSE	FALSE	FALSE	NGN	NA	NA
BE3	5.517150396	donor	2.691292876	5.517150396	TTGTACTAACCTAGCCCTCT	11	0.3675718221172767	TAGGTT	AC	10	AA	9	-1	17	ENSG00000108654	ENST00000225792.9	GGA	14	FALSE	FALSE	FALSE	FALSE	NGN	NA	NA
ABE	1.07651715	acceptor	NA	1.07651715	TTTTCTTGACAGGTCGTTCC	13	0.2794175521448249	CAGGTC	NA	NA	CA	11	-1	17	ENSG00000108654	ENST00000225792.9	AGG	12	TRUE	FALSE	FALSE	FALSE	NGN	NA	NA
BE3	44.13720317	donor	44.13720317	43.73350923	CTTACCTGAACCTCTGTCTT	11	0.3409200968523003	CAGGTA	AC	5	TA	4	-1	17	ENSG00000108654	ENST00000450599.6	CGA	19	FALSE	FALSE	FALSE	FALSE	NGN	NA	NA
BE3	41.176781	acceptor	41.176781	NA	CGACCTGTCAAGAAAACAAT	12	0.3409200968523003	CAGGTC	CC	5	NA	NA	-1	17	ENSG00000108654	ENST00000450599.6	TGC	21	TRUE	FALSE	FALSE	FALSE	NGN	NA	NA
ABE	41.176781	acceptor	NA	41.176781	TGACAGGTCGTTCCAGGGGT	12	0.3409200968523003	CAGGTC	NA	NA	CA	5	-1	17	ENSG00000108654	ENST00000450599.6	AGA	18	TRUE	FALSE	FALSE	FALSE	NGN	NA	NA
BE3	38.21635884	donor	38.21635884	26.91292876	TACTAACCTAGCCCTCTGGA	10	0.4493946731234867	TAGGTT	AC	7	AA	6	-1	17	ENSG00000108654	ENST00000450599.6	GGC	17	FALSE	FALSE	FALSE	FALSE	NGN	NA	NA
BE3	48.98153034	donor	26.91292876	48.98153034	ACATACCTCTCTCCAAATCA	5	0.7215496368038741	GAGGTA	AC	6	TA	5	-1	17	ENSG00000108654	ENST00000450599.6	CGT	18	FALSE	FALSE	FALSE	FALSE	NGN	NA	NA
BE3	32.02638522	donor	23.01055409	32.02638522	TTACTTTTCATCCTTTTCTA	7	0.560774818401937	AAAGTA	AC	4	TA	3	-1	17	ENSG00000108654	ENST00000450599.6	CGT	20	FALSE	FALSE	FALSE	FALSE	NGN	NA	NA
ABE	21.93403694	acceptor	NA	21.93403694	CAGGTCGTTCCAGGGGTAGA	12	0.3409200968523003	CAGGTC	NA	NA	CA	2	-1	17	ENSG00000108654	ENST00000450599.6	GGA	21	TRUE	FALSE	FALSE	FALSE	NGN	NA	NA
ABE	17.08970976	acceptor	NA	17.08970976	TCTTGACAGGTCGTTCCAGG	12	0.3409200968523003	CAGGTC	NA	NA	CA	8	-1	17	ENSG00000108654	ENST00000450599.6	GGT	15	TRUE	FALSE	FALSE	FALSE	NGN	NA	NA
BE3	45.21372032	donor	13.32189974	45.21372032	TTACTCACTGCTGTGCGCCT	2	0.8179176755447942	GCAGTG	AC	8	CA	7	-1	17	ENSG00000108654	ENST00000450599.6	AGC	16	FALSE	FALSE	FALSE	FALSE	NGN	NA	NA
BE3	51	donor	13.32189974	51	ATATTTACCATTTAGAACCC	9	0.47796610169491527	ATGGTA	AC	8	TA	7	-1	17	ENSG00000108654	ENST00000450599.6	AGT	16	FALSE	FALSE	FALSE	FALSE	NGN	NA	NA
BE3	38.21635884	donor	13.32189974	38.21635884	GTACTAACCTAGCCCTCTGG	10	0.4493946731234867	TAGGTT	AC	8	AA	7	-1	17	ENSG00000108654	ENST00000450599.6	AGG	16	FALSE	FALSE	FALSE	FALSE	NGN	NA	NA
ABE	11.16886544	acceptor	NA	11.16886544	ACAGGTCGTTCCAGGGGTAG	12	0.3409200968523003	CAGGTC	NA	NA	CA	3	-1	17	ENSG00000108654	ENST00000450599.6	AGG	20	TRUE	FALSE	FALSE	FALSE	NGN	NA	NA
BE3	12.24538259	donor	10.7651715	12.24538259	TACCATTTAGAACCCAGTCA	9	0.47796610169491527	ATGGTA	AC	3	TA	2	-1	17	ENSG00000108654	ENST00000450599.6	CGC	21	FALSE	FALSE	FALSE	FALSE	NGN	NA	NA
ABE	8.073878628	acceptor	NA	8.073878628	TTCTTGACAGGTCGTTCCAG	12	0.3409200968523003	CAGGTC	NA	NA	CA	9	-1	17	ENSG00000108654	ENST00000450599.6	GGG	14	TRUE	FALSE	FALSE	FALSE	NGN	NA	NA
BE3	51	donor	5.517150396	51	TATACTTACAATAGGCCCAT	4	0.7898305084745763	ATTGTA	AC	9	TA	8	-1	17	ENSG00000108654	ENST00000450599.6	CGC	15	FALSE	FALSE	FALSE	FALSE	NGN	NA	NA
BE3	4.575197889	donor	4.575197889	0	ACCTCTAACTGTAATTTCCT	3	0.7961259079903148	GAGGTC	AC	2	GA	1	-1	17	ENSG00000108654	ENST00000450599.6	TGC	22	FALSE	FALSE	FALSE	FALSE	NGN	NA	NA
ABE	2.960422164	acceptor	NA	2.960422164	TTTCTTGACAGGTCGTTCCA	12	0.3409200968523003	CAGGTC	NA	NA	CA	10	-1	17	ENSG00000108654	ENST00000450599.6	GGG	13	TRUE	FALSE	FALSE	FALSE	NGN	NA	NA
BE3	5.517150396	donor	2.691292876	5.517150396	TTGTACTAACCTAGCCCTCT	10	0.4493946731234867	TAGGTT	AC	10	AA	9	-1	17	ENSG00000108654	ENST00000450599.6	GGA	14	FALSE	FALSE	FALSE	FALSE	NGN	NA	NA
ABE	1.07651715	acceptor	NA	1.07651715	TTTTCTTGACAGGTCGTTCC	12	0.3409200968523003	CAGGTC	NA	NA	CA	11	-1	17	ENSG00000108654	ENST00000450599.6	AGG	12	TRUE	FALSE	FALSE	FALSE	NGN	NA	NA
BE3	44.13720317	donor	44.13720317	43.73350923	CTTACAGACAATGTTTTCCC	4	0.6992031872509961	TCTGTA	AC	5	TA	4	-1	17	ENSG00000108654	ENST00000578804.5	AGA	19	FALSE	FALSE	FALSE	FALSE	NGN	NA	NA
BE3	44.13720317	donor	44.13720317	43.73350923	CTTACCTGAACCTCTGTCTT	12	0.20517928286852594	CAGGTA	AC	5	TA	4	-1	17	ENSG00000108654	ENST00000578804.5	CGA	19	FALSE	FALSE	FALSE	FALSE	NGN	NA	NA
BE3	41.176781	acceptor	41.176781	NA	CGACCTGTCAAGAAAACAAT	13	0.20517928286852594	CAGGTC	CC	5	NA	NA	-1	17	ENSG00000108654	ENST00000578804.5	TGC	21	TRUE	FALSE	FALSE	FALSE	NGN	NA	NA
ABE	41.176781	acceptor	NA	41.176781	TGACAGGTCGTTCCAGGGGT	13	0.20517928286852594	CAGGTC	NA	NA	CA	5	-1	17	ENSG00000108654	ENST00000578804.5	AGA	18	TRUE	FALSE	FALSE	FALSE	NGN	NA	NA
BE3	38.21635884	donor	38.21635884	26.91292876	TACTAACCTAGCCCTCTGGA	11	0.3167330677290837	TAGGTT	AC	7	AA	6	-1	17	ENSG00000108654	ENST00000578804.5	GGC	17	FALSE	FALSE	FALSE	FALSE	NGN	NA	NA
BE3	48.98153034	donor	26.91292876	48.98153034	ACATACCTCTCTCCAAATCA	6	0.5966135458167331	GAGGTA	AC	6	TA	5	-1	17	ENSG00000108654	ENST00000578804.5	CGT	18	FALSE	FALSE	FALSE	FALSE	NGN	NA	NA
BE3	32.02638522	donor	23.01055409	32.02638522	TTACTTTTCATCCTTTTCTA	8	0.4312749003984063	AAAGTA	AC	4	TA	3	-1	17	ENSG00000108654	ENST00000578804.5	CGT	20	FALSE	FALSE	FALSE	FALSE	NGN	NA	NA
ABE	21.93403694	acceptor	NA	21.93403694	CAGGTCGTTCCAGGGGTAGA	13	0.20517928286852594	CAGGTC	NA	NA	CA	2	-1	17	ENSG00000108654	ENST00000578804.5	GGA	21	TRUE	FALSE	FALSE	FALSE	NGN	NA	NA
ABE	17.08970976	acceptor	NA	17.08970976	TCTTGACAGGTCGTTCCAGG	13	0.20517928286852594	CAGGTC	NA	NA	CA	8	-1	17	ENSG00000108654	ENST00000578804.5	GGT	15	TRUE	FALSE	FALSE	FALSE	NGN	NA	NA
BE3	45.21372032	donor	13.32189974	45.21372032	TTACTCACTGCTGTGCGCCT	2	0.8132470119521913	GCAGTG	AC	8	CA	7	-1	17	ENSG00000108654	ENST00000578804.5	AGC	16	FALSE	FALSE	FALSE	FALSE	NGN	NA	NA
BE3	51	donor	13.32189974	51	ATATTTACCATTTAGAACCC	10	0.3461155378486056	ATGGTA	AC	8	TA	7	-1	17	ENSG00000108654	ENST00000578804.5	AGT	16	FALSE	FALSE	FALSE	FALSE	NGN	NA	NA
BE3	38.21635884	donor	13.32189974	38.21635884	GTACTAACCTAGCCCTCTGG	11	0.3167330677290837	TAGGTT	AC	8	AA	7	-1	17	ENSG00000108654	ENST00000578804.5	AGG	16	FALSE	FALSE	FALSE	FALSE	NGN	NA	NA
ABE	11.16886544	acceptor	NA	11.16886544	ACAGGTCGTTCCAGGGGTAG	13	0.20517928286852594	CAGGTC	NA	NA	CA	3	-1	17	ENSG00000108654	ENST00000578804.5	AGG	20	TRUE	FALSE	FALSE	FALSE	NGN	NA	NA
BE3	12.24538259	donor	10.7651715	12.24538259	TACCATTTAGAACCCAGTCA	10	0.3461155378486056	ATGGTA	AC	3	TA	2	-1	17	ENSG00000108654	ENST00000578804.5	CGC	21	FALSE	FALSE	FALSE	FALSE	NGN	NA	NA
ABE	8.073878628	acceptor	NA	8.073878628	TTCTTGACAGGTCGTTCCAG	13	0.20517928286852594	CAGGTC	NA	NA	CA	9	-1	17	ENSG00000108654	ENST00000578804.5	GGG	14	TRUE	FALSE	FALSE	FALSE	NGN	NA	NA
BE3	51	donor	5.517150396	51	TATACTTACAATAGGCCCAT	5	0.6668326693227091	ATTGTA	AC	9	TA	8	-1	17	ENSG00000108654	ENST00000578804.5	CGC	15	FALSE	FALSE	FALSE	FALSE	NGN	NA	NA
ABE	2.960422164	acceptor	NA	2.960422164	TTTCTTGACAGGTCGTTCCA	13	0.20517928286852594	CAGGTC	NA	NA	CA	10	-1	17	ENSG00000108654	ENST00000578804.5	GGG	13	TRUE	FALSE	FALSE	FALSE	NGN	NA	NA
BE3	48.98153034	donor	2.691292876	48.98153034	TAGCACTTACCAGGGAAATT	3	0.7654382470119522	CTGGTA	AC	10	TA	9	-1	17	ENSG00000108654	ENST00000578804.5	GGC	14	FALSE	FALSE	FALSE	FALSE	NGN	NA	NA
BE3	5.517150396	donor	2.691292876	5.517150396	TTGTACTAACCTAGCCCTCT	11	0.3167330677290837	TAGGTT	AC	10	AA	9	-1	17	ENSG00000108654	ENST00000578804.5	GGA	14	FALSE	FALSE	FALSE	FALSE	NGN	NA	NA
ABE	1.07651715	acceptor	NA	1.07651715	TTTTCTTGACAGGTCGTTCC	13	0.20517928286852594	CAGGTC	NA	NA	CA	11	-1	17	ENSG00000108654	ENST00000578804.5	AGG	12	TRUE	FALSE	FALSE	FALSE	NGN	NA	NA
BE3	53.69129288	acceptor	53.69129288	NA	TAAGTCTAATAATAGGAGAG	4	0.5870098039215687	TAGACT	TC	6	NA	NA	-1	17	ENSG00000108654	ENST00000579996.5	AGA	20	TRUE	FALSE	FALSE	FALSE	NGN	NA	NA
BE3	51	acceptor	51	NA	AATAAGTCTAATAATAGGAG	4	0.5870098039215687	TAGACT	TC	8	NA	NA	-1	17	ENSG00000108654	ENST00000579996.5	AGA	18	TRUE	FALSE	FALSE	FALSE	NGN	NA	NA
ABE	48.98153034	acceptor	NA	48.98153034	TATTAGACTTATTCGTCTAA	4	0.5870098039215687	TAGACT	NA	NA	TA	5	-1	17	ENSG00000108654	ENST00000579996.5	TGG	18	TRUE	FALSE	FALSE	FALSE	NGN	NA	NA
ABE	43.73350923	acceptor	NA	43.73350923	ATTAGACTTATTCGTCTAAT	4	0.5870098039215687	TAGACT	NA	NA	TA	4	-1	17	ENSG00000108654	ENST00000579996.5	GGA	19	TRUE	FALSE	FALSE	FALSE	NGN	NA	NA
BE3	32.02638522	acceptor	32.02638522	NA	CGAATAAGTCTAATAATAGG	4	0.5870098039215687	TAGACT	TC	10	NA	NA	-1	17	ENSG00000108654	ENST00000579996.5	AGA	16	TRUE	FALSE	FALSE	FALSE	NGN	NA	NA
BE3	32.02638522	donor	23.01055409	32.02638522	TTACTTTTCATCCTTTTCTA	3	0.5870098039215687	AAAGTA	AC	4	TA	3	-1	17	ENSG00000108654	ENST00000579996.5	CGT	20	FALSE	FALSE	FALSE	FALSE	NGN	NA	NA
BE3	7.939313984	acceptor	7.939313984	NA	GACGAATAAGTCTAATAATA	4	0.5870098039215687	TAGACT	TC	12	NA	NA	-1	17	ENSG00000108654	ENST00000579996.5	GGA	14	TRUE	FALSE	FALSE	FALSE	NGN	NA	NA
BE3	7.939313984	acceptor	7.939313984	NA	TCTAATAATAGGAGAGAGAA	4	0.5870098039215687	TAGACT	TC	1	NA	NA	-1	17	ENSG00000108654	ENST00000579996.5	AGG	24	TRUE	FALSE	FALSE	FALSE	NGN	NA	NA
ABE	7.939313984	acceptor	NA	7.939313984	CTCCTATTATTAGACTTATT	4	0.5870098039215687	TAGACT	NA	NA	TA	12	-1	17	ENSG00000108654	ENST00000579996.5	CGT	11	TRUE	FALSE	FALSE	FALSE	NGN	NA	NA
ABE	7.939313984	acceptor	NA	7.939313984	AGACTTATTCGTCTAATGGA	4	0.5870098039215687	TAGACT	NA	NA	TA	1	-1	17	ENSG00000108654	ENST00000579996.5	AGA	22	TRUE	FALSE	FALSE	FALSE	NGN	NA	NA
BE3	2.556728232	acceptor	2.556728232	NA	AGACGAATAAGTCTAATAAT	4	0.5870098039215687	TAGACT	TC	13	NA	NA	-1	17	ENSG00000108654	ENST00000579996.5	AGG	13	TRUE	FALSE	FALSE	FALSE	NGN	NA	NA
BE3	34.17941953	acceptor	34.17941953	NA	ATCAGGCTAATGGATTTTGG	4	0.6151079136690647	TAGCCT	GC	7	NA	NA	-1	17	ENSG00000108654	ENST00000577787.1	GGG	19	TRUE	FALSE	FALSE	FALSE	NGN	NA	NA
BE3	26.91292876	acceptor	26.91292876	NA	TCAGGCTAATGGATTTTGGG	4	0.6151079136690647	TAGCCT	GC	6	NA	NA	-1	17	ENSG00000108654	ENST00000577787.1	GGG	20	TRUE	FALSE	FALSE	FALSE	NGN	NA	NA
BE3	48.98153034	donor	26.91292876	48.98153034	ACATACCTCTCTCCAAATCA	2	0.8069544364508393	GAGGTA	AC	6	TA	5	-1	17	ENSG00000108654	ENST00000577787.1	CGT	18	FALSE	FALSE	FALSE	FALSE	NGN	NA	NA
BE3	8.612137203	acceptor	8.612137203	NA	CAGGCTAATGGATTTTGGGG	4	0.6151079136690647	TAGCCT	GC	5	NA	NA	-1	17	ENSG00000108654	ENST00000577787.1	GGA	21	TRUE	FALSE	FALSE	FALSE	NGN	NA	NA
ABE	7.939313984	acceptor	NA	7.939313984	CAAAATCCATTAGCCTGATA	4	0.6151079136690647	TAGCCT	NA	NA	TA	12	-1	17	ENSG00000108654	ENST00000577787.1	GGC	11	TRUE	FALSE	FALSE	FALSE	NGN	NA	NA
BE3	5.248021108	acceptor	5.248021108	NA	TATCAGGCTAATGGATTTTG	4	0.6151079136690647	TAGCCT	GC	8	NA	NA	-1	17	ENSG00000108654	ENST00000577787.1	GGG	18	TRUE	FALSE	FALSE	FALSE	NGN	NA	NA
ABE	2.556728232	acceptor	NA	2.556728232	CCAAAATCCATTAGCCTGAT	4	0.6151079136690647	TAGCCT	NA	NA	TA	13	-1	17	ENSG00000108654	ENST00000577787.1	AGG	10	TRUE	FALSE	FALSE	FALSE	NGN	NA	NA
ABE	2.556728232	acceptor	NA	2.556728232	GCCTGATAGGCAAACTCTAA	4	0.6151079136690647	TAGCCT	NA	NA	TA	-1	-1	17	ENSG00000108654	ENST00000577787.1	TGT	23	TRUE	FALSE	FALSE	FALSE	NGN	NA	NA
BE3	1.480211082	acceptor	1.480211082	NA	CTATCAGGCTAATGGATTTT	4	0.6151079136690647	TAGCCT	GC	9	NA	NA	-1	17	ENSG00000108654	ENST00000577787.1	GGG	17	TRUE	FALSE	FALSE	FALSE	NGN	NA	NA
BE3	34.17941953	acceptor	34.17941953	NA	ATCAGGCTAATGGATTTTGG	5	0.0052631578947368585	TAGCCT	GC	7	NA	NA	-1	17	ENSG00000108654	ENST00000578400.5	GGG	19	TRUE	FALSE	FALSE	FALSE	NGN	NA	NA
BE3	26.91292876	acceptor	26.91292876	NA	TCAGGCTAATGGATTTTGGG	5	0.0052631578947368585	TAGCCT	GC	6	NA	NA	-1	17	ENSG00000108654	ENST00000578400.5	GGG	20	TRUE	FALSE	FALSE	FALSE	NGN	NA	NA
BE3	45.21372032	donor	13.32189974	45.21372032	TTACTCACTGCTGTGCGCCT	2	0.2771929824561403	GCAGTG	AC	8	CA	7	-1	17	ENSG00000108654	ENST00000578400.5	AGC	16	FALSE	FALSE	FALSE	FALSE	NGN	NA	NA
BE3	8.612137203	acceptor	8.612137203	NA	CAGGCTAATGGATTTTGGGG	5	0.0052631578947368585	TAGCCT	GC	5	NA	NA	-1	17	ENSG00000108654	ENST00000578400.5	GGA	21	TRUE	FALSE	FALSE	FALSE	NGN	NA	NA
ABE	7.939313984	acceptor	NA	7.939313984	CAAAATCCATTAGCCTGATA	5	0.0052631578947368585	TAGCCT	NA	NA	TA	12	-1	17	ENSG00000108654	ENST00000578400.5	GGC	11	TRUE	FALSE	FALSE	FALSE	NGN	NA	NA
BE3	5.248021108	acceptor	5.248021108	NA	TATCAGGCTAATGGATTTTG	5	0.0052631578947368585	TAGCCT	GC	8	NA	NA	-1	17	ENSG00000108654	ENST00000578400.5	GGG	18	TRUE	FALSE	FALSE	FALSE	NGN	NA	NA
BE3	4.575197889	donor	4.575197889	0	ACCTCTAACTGTAATTTCCT	3	0.19824561403508767	GAGGTC	AC	2	GA	1	-1	17	ENSG00000108654	ENST00000578400.5	TGC	22	FALSE	FALSE	FALSE	FALSE	NGN	NA	NA
ABE	2.556728232	acceptor	NA	2.556728232	CCAAAATCCATTAGCCTGAT	5	0.0052631578947368585	TAGCCT	NA	NA	TA	13	-1	17	ENSG00000108654	ENST00000578400.5	AGG	10	TRUE	FALSE	FALSE	FALSE	NGN	NA	NA
ABE	2.556728232	acceptor	NA	2.556728232	GCCTGATAGGCAAACTCTAA	5	0.0052631578947368585	TAGCCT	NA	NA	TA	-1	-1	17	ENSG00000108654	ENST00000578400.5	TGT	23	TRUE	FALSE	FALSE	FALSE	NGN	NA	NA
BE3	1.480211082	acceptor	1.480211082	NA	CTATCAGGCTAATGGATTTT	5	0.0052631578947368585	TAGCCT	GC	9	NA	NA	-1	17	ENSG00000108654	ENST00000578400.5	GGG	17	TRUE	FALSE	FALSE	FALSE	NGN	NA	NA
BE3	44.13720317	acceptor	44.13720317	NA	CACACTCTAAAAAGTCAATC	4	0.09168443496801704	GAGTGT	AC	5	NA	NA	-1	17	ENSG00000108654	ENST00000630471.2	AGT	21	TRUE	FALSE	FALSE	FALSE	NGN	NA	NA
BE3	45.21372032	donor	13.32189974	45.21372032	TTACTCACTGCTGTGCGCCT	2	0.1876332622601279	GCAGTG	AC	8	CA	7	-1	17	ENSG00000108654	ENST00000630471.2	AGC	16	FALSE	FALSE	FALSE	FALSE	NGN	NA	NA
BE3	4.575197889	donor	4.575197889	0	ACCTCTAACTGTAATTTCCT	3	0.09168443496801704	GAGGTC	AC	2	GA	1	-1	17	ENSG00000108654	ENST00000630471.2	TGC	22	FALSE	FALSE	FALSE	FALSE	NGN	NA	NA
ABE	0.269129288	acceptor	NA	0.269129288	AGAGTGTGGAAAAACCAATC	4	0.09168443496801704	GAGTGT	NA	NA	GA	3	-1	17	ENSG00000108654	ENST00000630471.2	TGA	20	TRUE	FALSE	FALSE	FALSE	NGN	NA	NA
ABE	51	acceptor	NA	51	TTTCCTTAGTGTTTGGTGCT	7	0.13144590495449948	TAGTGT	NA	NA	TA	8	-1	17	ENSG00000108654	ENST00000577922.5	GGC	15	TRUE	FALSE	FALSE	FALSE	NGN	NA	NA
ABE	48.98153034	acceptor	NA	48.98153034	CTTTCCTTAGTGTTTGGTGC	7	0.13144590495449948	TAGTGT	NA	NA	TA	9	-1	17	ENSG00000108654	ENST00000577922.5	TGG	14	TRUE	FALSE	FALSE	FALSE	NGN	NA	NA
BE3	44.13720317	acceptor	44.13720317	NA	AACACTAAGGAAAGAGAAAC	7	0.13144590495449948	TAGTGT	AC	5	NA	NA	-1	17	ENSG00000108654	ENST00000577922.5	AGC	21	TRUE	FALSE	FALSE	FALSE	NGN	NA	NA
BE3	44.13720317	donor	44.13720317	18.30079156	CTCACCCTCGGTCCCGGCCG	2	0.5955510616784632	AGGGTG	AC	5	CA	4	-1	17	ENSG00000108654	ENST00000577922.5	CGG	19	FALSE	FALSE	FALSE	FALSE	NGN	NA	NA
BE3	44.13720317	donor	44.13720317	43.73350923	CTTACAGACAATGTTTTCCC	5	0.19716885743174928	TCTGTA	AC	5	TA	4	-1	17	ENSG00000108654	ENST00000577922.5	AGA	19	FALSE	FALSE	FALSE	FALSE	NGN	NA	NA
BE3	43.3298153	donor	38.21635884	43.3298153	AACTCACCCTCGGTCCCGGC	2	0.5955510616784632	AGGGTG	AC	7	CA	6	-1	17	ENSG00000108654	ENST00000577922.5	CGC	17	FALSE	FALSE	FALSE	FALSE	NGN	NA	NA
BE3	23.01055409	donor	23.01055409	11.16886544	TCACCCTCGGTCCCGGCCGC	2	0.5955510616784632	AGGGTG	AC	4	CA	3	-1	17	ENSG00000108654	ENST00000577922.5	GGT	20	FALSE	FALSE	FALSE	FALSE	NGN	NA	NA
BE3	45.21372032	donor	13.32189974	45.21372032	TTACTCACTGCTGTGCGCCT	3	0.42871587462082916	GCAGTG	AC	8	CA	7	-1	17	ENSG00000108654	ENST00000577922.5	AGC	16	FALSE	FALSE	FALSE	FALSE	NGN	NA	NA
ABE	7.939313984	acceptor	NA	7.939313984	TCTCTTTCCTTAGTGTTTGG	7	0.13144590495449948	TAGTGT	NA	NA	TA	12	-1	17	ENSG00000108654	ENST00000577922.5	TGC	11	TRUE	FALSE	FALSE	FALSE	NGN	NA	NA
BE3	51	donor	5.517150396	51	TATACTTACAATAGGCCCAT	6	0.13144590495449948	ATTGTA	AC	9	TA	8	-1	17	ENSG00000108654	ENST00000577922.5	CGC	15	FALSE	FALSE	FALSE	FALSE	NGN	NA	NA
BE3	8.073878628	donor	2.691292876	8.073878628	CCAAACTCACCCTCGGTCCC	2	0.5955510616784632	AGGGTG	AC	10	CA	9	-1	17	ENSG00000108654	ENST00000577922.5	GGC	14	FALSE	FALSE	FALSE	FALSE	NGN	NA	NA
BE3	48.98153034	donor	2.691292876	48.98153034	TAGCACTTACCAGGGAAATT	4	0.3316481294236603	CTGGTA	AC	10	TA	9	-1	17	ENSG00000108654	ENST00000577922.5	GGC	14	FALSE	FALSE	FALSE	FALSE	NGN	NA	NA
ABE	51	acceptor	NA	51	TTTCCTTAGTGTTTGGTGCT	6	0.005226480836236891	TAGTGT	NA	NA	TA	8	-1	17	ENSG00000108654	ENST00000581697.5	GGC	15	TRUE	FALSE	FALSE	FALSE	NGN	NA	NA
ABE	48.98153034	acceptor	NA	48.98153034	CTTTCCTTAGTGTTTGGTGC	6	0.005226480836236891	TAGTGT	NA	NA	TA	9	-1	17	ENSG00000108654	ENST00000581697.5	TGG	14	TRUE	FALSE	FALSE	FALSE	NGN	NA	NA
BE3	44.13720317	acceptor	44.13720317	NA	AACACTAAGGAAAGAGAAAC	6	0.005226480836236891	TAGTGT	AC	5	NA	NA	-1	17	ENSG00000108654	ENST00000581697.5	AGC	21	TRUE	FALSE	FALSE	FALSE	NGN	NA	NA
BE3	44.13720317	donor	44.13720317	43.73350923	CTTACAGACAATGTTTTCCC	4	0.11846689895470386	TCTGTA	AC	5	TA	4	-1	17	ENSG00000108654	ENST00000581697.5	AGA	19	FALSE	FALSE	FALSE	FALSE	NGN	NA	NA
BE3	45.21372032	donor	13.32189974	45.21372032	TTACTCACTGCTGTGCGCCT	2	0.5174216027874565	GCAGTG	AC	8	CA	7	-1	17	ENSG00000108654	ENST00000581697.5	AGC	16	FALSE	FALSE	FALSE	FALSE	NGN	NA	NA
ABE	7.939313984	acceptor	NA	7.939313984	TCTCTTTCCTTAGTGTTTGG	6	0.005226480836236891	TAGTGT	NA	NA	TA	12	-1	17	ENSG00000108654	ENST00000581697.5	TGC	11	TRUE	FALSE	FALSE	FALSE	NGN	NA	NA
BE3	51	donor	5.517150396	51	TATACTTACAATAGGCCCAT	5	0.005226480836236891	ATTGTA	AC	9	TA	8	-1	17	ENSG00000108654	ENST00000581697.5	CGC	15	FALSE	FALSE	FALSE	FALSE	NGN	NA	NA
BE3	48.98153034	donor	2.691292876	48.98153034	TAGCACTTACCAGGGAAATT	3	0.3501742160278746	CTGGTA	AC	10	TA	9	-1	17	ENSG00000108654	ENST00000581697.5	GGC	14	FALSE	FALSE	FALSE	FALSE	NGN	NA	NA
ABE	51	acceptor	NA	51	CCTAAATAGTATTTGCTTCC	5	0.05078809106830118	TAGTAT	NA	NA	TA	8	-1	17	ENSG00000108654	ENST00000581806.5	TGC	15	TRUE	FALSE	FALSE	FALSE	NGN	NA	NA
BE3	44.13720317	acceptor	44.13720317	NA	AATACTATTTAGGGTGAAAG	5	0.05078809106830118	TAGTAT	AC	5	NA	NA	-1	17	ENSG00000108654	ENST00000581806.5	TGG	21	TRUE	FALSE	FALSE	FALSE	NGN	NA	NA
BE3	44.13720317	donor	44.13720317	43.73350923	CTTACAGACAATGTTTTCCC	4	0.05078809106830118	TCTGTA	AC	5	TA	4	-1	17	ENSG00000108654	ENST00000581806.5	AGA	19	FALSE	FALSE	FALSE	FALSE	NGN	NA	NA
BE3	38.21635884	acceptor	38.21635884	NA	CAAATACTATTTAGGGTGAA	5	0.05078809106830118	TAGTAT	AC	7	NA	NA	-1	17	ENSG00000108654	ENST00000581806.5	AGT	19	TRUE	FALSE	FALSE	FALSE	NGN	NA	NA
BE3	23.01055409	acceptor	23.01055409	NA	ATACTATTTAGGGTGAAAGT	5	0.05078809106830118	TAGTAT	AC	4	NA	NA	-1	17	ENSG00000108654	ENST00000581806.5	GGG	22	TRUE	FALSE	FALSE	FALSE	NGN	NA	NA
BE3	45.21372032	donor	13.32189974	45.21372032	TTACTCACTGCTGTGCGCCT	2	0.4518388791593695	GCAGTG	AC	8	CA	7	-1	17	ENSG00000108654	ENST00000581806.5	AGC	16	FALSE	FALSE	FALSE	FALSE	NGN	NA	NA
ABE	12.24538259	acceptor	NA	12.24538259	TAGTATTTGCTTCCTGCCAT	5	0.05078809106830118	TAGTAT	NA	NA	TA	2	-1	17	ENSG00000108654	ENST00000581806.5	TGT	21	TRUE	FALSE	FALSE	FALSE	NGN	NA	NA
BE3	4.575197889	acceptor	4.575197889	NA	TACTATTTAGGGTGAAAGTG	5	0.05078809106830118	TAGTAT	AC	2	NA	NA	-1	17	ENSG00000108654	ENST00000581806.5	GGG	23	TRUE	FALSE	FALSE	FALSE	NGN	NA	NA
BE3	48.98153034	donor	2.691292876	48.98153034	TAGCACTTACCAGGGAAATT	3	0.2837127845884413	CTGGTA	AC	10	TA	9	-1	17	ENSG00000108654	ENST00000581806.5	GGC	14	FALSE	FALSE	FALSE	FALSE	NGN	NA	NA
BE3	1.07651715	acceptor	1.07651715	NA	ACTATTTAGGGTGAAAGTGG	5	0.05078809106830118	TAGTAT	AC	1	NA	NA	-1	17	ENSG00000108654	ENST00000581806.5	GGA	24	TRUE	FALSE	FALSE	FALSE	NGN	NA	NA
ABE	51	acceptor	NA	51	CCTAAATAGTATTTGCTTCC	5	0.020797227036395194	TAGTAT	NA	NA	TA	8	-1	17	ENSG00000108654	ENST00000578190.5	TGC	15	TRUE	FALSE	FALSE	FALSE	NGN	NA	NA
BE3	44.13720317	acceptor	44.13720317	NA	AATACTATTTAGGGTGAAAG	5	0.020797227036395194	TAGTAT	AC	5	NA	NA	-1	17	ENSG00000108654	ENST00000578190.5	TGG	21	TRUE	FALSE	FALSE	FALSE	NGN	NA	NA
BE3	44.13720317	donor	44.13720317	43.73350923	CTTACAGACAATGTTTTCCC	4	0.020797227036395194	TCTGTA	AC	5	TA	4	-1	17	ENSG00000108654	ENST00000578190.5	AGA	19	FALSE	FALSE	FALSE	FALSE	NGN	NA	NA
BE3	38.21635884	acceptor	38.21635884	NA	CAAATACTATTTAGGGTGAA	5	0.020797227036395194	TAGTAT	AC	7	NA	NA	-1	17	ENSG00000108654	ENST00000578190.5	AGT	19	TRUE	FALSE	FALSE	FALSE	NGN	NA	NA
BE3	23.01055409	acceptor	23.01055409	NA	ATACTATTTAGGGTGAAAGT	5	0.020797227036395194	TAGTAT	AC	4	NA	NA	-1	17	ENSG00000108654	ENST00000578190.5	GGG	22	TRUE	FALSE	FALSE	FALSE	NGN	NA	NA
BE3	45.21372032	donor	13.32189974	45.21372032	TTACTCACTGCTGTGCGCCT	2	0.4176776429809359	GCAGTG	AC	8	CA	7	-1	17	ENSG00000108654	ENST00000578190.5	AGC	16	FALSE	FALSE	FALSE	FALSE	NGN	NA	NA
ABE	12.24538259	acceptor	NA	12.24538259	TAGTATTTGCTTCCTGCCAT	5	0.020797227036395194	TAGTAT	NA	NA	TA	2	-1	17	ENSG00000108654	ENST00000578190.5	TGT	21	TRUE	FALSE	FALSE	FALSE	NGN	NA	NA
BE3	4.575197889	acceptor	4.575197889	NA	TACTATTTAGGGTGAAAGTG	5	0.020797227036395194	TAGTAT	AC	2	NA	NA	-1	17	ENSG00000108654	ENST00000578190.5	GGG	23	TRUE	FALSE	FALSE	FALSE	NGN	NA	NA
BE3	48.98153034	donor	2.691292876	48.98153034	TAGCACTTACCAGGGAAATT	3	0.2512998266897747	CTGGTA	AC	10	TA	9	-1	17	ENSG00000108654	ENST00000578190.5	GGC	14	FALSE	FALSE	FALSE	FALSE	NGN	NA	NA
BE3	1.07651715	acceptor	1.07651715	NA	ACTATTTAGGGTGAAAGTGG	5	0.020797227036395194	TAGTAT	AC	1	NA	NA	-1	17	ENSG00000108654	ENST00000578190.5	GGA	24	TRUE	FALSE	FALSE	FALSE	NGN	NA	NA
ABE	53.69129288	acceptor	NA	53.69129288	ATTATAGCAAATGTCATGGA	4	0.2574468085106383	TAGCAA	NA	NA	TA	6	-1	17	ENSG00000108654	ENST00000583239.6	TGT	17	TRUE	FALSE	FALSE	FALSE	NGN	NA	NA
ABE	48.98153034	acceptor	NA	48.98153034	CTAATTATAGCAAATGTCAT	4	0.2574468085106383	TAGCAA	NA	NA	TA	9	-1	17	ENSG00000108654	ENST00000583239.6	GGA	14	TRUE	FALSE	FALSE	FALSE	NGN	NA	NA
BE3	34.17941953	acceptor	34.17941953	NA	CATTTGCTATAATTAGTAAC	4	0.2574468085106383	TAGCAA	GC	7	NA	NA	-1	17	ENSG00000108654	ENST00000583239.6	AGA	19	TRUE	FALSE	FALSE	FALSE	NGN	NA	NA
ABE	32.02638522	acceptor	NA	32.02638522	ACTAATTATAGCAAATGTCA	4	0.2574468085106383	TAGCAA	NA	NA	TA	10	-1	17	ENSG00000108654	ENST00000583239.6	TGG	13	TRUE	FALSE	FALSE	FALSE	NGN	NA	NA
BE3	45.21372032	donor	13.32189974	45.21372032	TTACTCACTGCTGTGCGCCT	2	0.4617021276595744	GCAGTG	AC	8	CA	7	-1	17	ENSG00000108654	ENST00000583239.6	AGC	16	FALSE	FALSE	FALSE	FALSE	NGN	NA	NA
BE3	48.98153034	donor	2.691292876	48.98153034	TAGCACTTACCAGGGAAATT	3	0.2574468085106383	CTGGTA	AC	10	TA	9	-1	17	ENSG00000108654	ENST00000583239.6	GGC	14	FALSE	FALSE	FALSE	FALSE	NGN	NA	NA
ABE	2.556728232	acceptor	NA	2.556728232	GCAAATGTCATGGATGTTAT	4	0.2574468085106383	TAGCAA	NA	NA	TA	-1	-1	17	ENSG00000108654	ENST00000583239.6	TGC	23	TRUE	FALSE	FALSE	FALSE	NGN	NA	NA
ABE	53.69129288	acceptor	NA	53.69129288	ATTATAGCAAATGTCATGGA	4	0.19165085388994307	TAGCAA	NA	NA	TA	6	-1	17	ENSG00000108654	ENST00000579091.5	TGT	17	TRUE	FALSE	FALSE	FALSE	NGN	NA	NA
ABE	48.98153034	acceptor	NA	48.98153034	CTAATTATAGCAAATGTCAT	4	0.19165085388994307	TAGCAA	NA	NA	TA	9	-1	17	ENSG00000108654	ENST00000579091.5	GGA	14	TRUE	FALSE	FALSE	FALSE	NGN	NA	NA
BE3	34.17941953	acceptor	34.17941953	NA	CATTTGCTATAATTAGTAAC	4	0.19165085388994307	TAGCAA	GC	7	NA	NA	-1	17	ENSG00000108654	ENST00000579091.5	AGA	19	TRUE	FALSE	FALSE	FALSE	NGN	NA	NA
ABE	32.02638522	acceptor	NA	32.02638522	ACTAATTATAGCAAATGTCA	4	0.19165085388994307	TAGCAA	NA	NA	TA	10	-1	17	ENSG00000108654	ENST00000579091.5	TGG	13	TRUE	FALSE	FALSE	FALSE	NGN	NA	NA
BE3	45.21372032	donor	13.32189974	45.21372032	TTACTCACTGCTGTGCGCCT	2	0.3738140417457305	GCAGTG	AC	8	CA	7	-1	17	ENSG00000108654	ENST00000579091.5	AGC	16	FALSE	FALSE	FALSE	FALSE	NGN	NA	NA
BE3	48.98153034	donor	2.691292876	48.98153034	TAGCACTTACCAGGGAAATT	3	0.19165085388994307	CTGGTA	AC	10	TA	9	-1	17	ENSG00000108654	ENST00000579091.5	GGC	14	FALSE	FALSE	FALSE	FALSE	NGN	NA	NA
ABE	2.556728232	acceptor	NA	2.556728232	GCAAATGTCATGGATGTTAT	4	0.19165085388994307	TAGCAA	NA	NA	TA	-1	-1	17	ENSG00000108654	ENST00000579091.5	TGC	23	TRUE	FALSE	FALSE	FALSE	NGN	NA	NA
ABE	53.69129288	acceptor	NA	53.69129288	ATTATAGCAAATGTCATGGA	4	0.09859154929577463	TAGCAA	NA	NA	TA	6	-1	17	ENSG00000108654	ENST00000585060.5	TGT	17	TRUE	FALSE	FALSE	FALSE	NGN	NA	NA
ABE	48.98153034	acceptor	NA	48.98153034	CTAATTATAGCAAATGTCAT	4	0.09859154929577463	TAGCAA	NA	NA	TA	9	-1	17	ENSG00000108654	ENST00000585060.5	GGA	14	TRUE	FALSE	FALSE	FALSE	NGN	NA	NA
BE3	34.17941953	acceptor	34.17941953	NA	CATTTGCTATAATTAGTAAC	4	0.09859154929577463	TAGCAA	GC	7	NA	NA	-1	17	ENSG00000108654	ENST00000585060.5	AGA	19	TRUE	FALSE	FALSE	FALSE	NGN	NA	NA
ABE	32.02638522	acceptor	NA	32.02638522	ACTAATTATAGCAAATGTCA	4	0.09859154929577463	TAGCAA	NA	NA	TA	10	-1	17	ENSG00000108654	ENST00000585060.5	TGG	13	TRUE	FALSE	FALSE	FALSE	NGN	NA	NA
BE3	45.21372032	donor	13.32189974	45.21372032	TTACTCACTGCTGTGCGCCT	2	0.2676056338028169	GCAGTG	AC	8	CA	7	-1	17	ENSG00000108654	ENST00000585060.5	AGC	16	FALSE	FALSE	FALSE	FALSE	NGN	NA	NA
BE3	48.98153034	donor	2.691292876	48.98153034	TAGCACTTACCAGGGAAATT	3	0.09859154929577463	CTGGTA	AC	10	TA	9	-1	17	ENSG00000108654	ENST00000585060.5	GGC	14	FALSE	FALSE	FALSE	FALSE	NGN	NA	NA
ABE	2.556728232	acceptor	NA	2.556728232	GCAAATGTCATGGATGTTAT	4	0.09859154929577463	TAGCAA	NA	NA	TA	-1	-1	17	ENSG00000108654	ENST00000585060.5	TGC	23	TRUE	FALSE	FALSE	FALSE	NGN	NA	NA
ABE	53.69129288	acceptor	NA	53.69129288	ATTATAGCAAATGTCATGGA	5	0.07749627421758565	TAGCAA	NA	NA	TA	6	-1	17	ENSG00000108654	ENST00000584279.5	TGT	17	TRUE	FALSE	FALSE	FALSE	NGN	NA	NA
ABE	48.98153034	acceptor	NA	48.98153034	CTAATTATAGCAAATGTCAT	5	0.07749627421758565	TAGCAA	NA	NA	TA	9	-1	17	ENSG00000108654	ENST00000584279.5	GGA	14	TRUE	FALSE	FALSE	FALSE	NGN	NA	NA
BE3	44.13720317	donor	44.13720317	18.30079156	CTCACCCTCGGTCCCGGCCG	2	0.466467958271237	AGGGTG	AC	5	CA	4	-1	17	ENSG00000108654	ENST00000584279.5	CGG	19	FALSE	FALSE	FALSE	FALSE	NGN	NA	NA
BE3	43.3298153	donor	38.21635884	43.3298153	AACTCACCCTCGGTCCCGGC	2	0.466467958271237	AGGGTG	AC	7	CA	6	-1	17	ENSG00000108654	ENST00000584279.5	CGC	17	FALSE	FALSE	FALSE	FALSE	NGN	NA	NA
BE3	34.17941953	acceptor	34.17941953	NA	CATTTGCTATAATTAGTAAC	5	0.07749627421758565	TAGCAA	GC	7	NA	NA	-1	17	ENSG00000108654	ENST00000584279.5	AGA	19	TRUE	FALSE	FALSE	FALSE	NGN	NA	NA
ABE	32.02638522	acceptor	NA	32.02638522	ACTAATTATAGCAAATGTCA	5	0.07749627421758565	TAGCAA	NA	NA	TA	10	-1	17	ENSG00000108654	ENST00000584279.5	TGG	13	TRUE	FALSE	FALSE	FALSE	NGN	NA	NA
BE3	23.01055409	donor	23.01055409	11.16886544	TCACCCTCGGTCCCGGCCGC	2	0.466467958271237	AGGGTG	AC	4	CA	3	-1	17	ENSG00000108654	ENST00000584279.5	GGT	20	FALSE	FALSE	FALSE	FALSE	NGN	NA	NA
BE3	45.21372032	donor	13.32189974	45.21372032	TTACTCACTGCTGTGCGCCT	3	0.22056631892697465	GCAGTG	AC	8	CA	7	-1	17	ENSG00000108654	ENST00000584279.5	AGC	16	FALSE	FALSE	FALSE	FALSE	NGN	NA	NA
BE3	8.073878628	donor	2.691292876	8.073878628	CCAAACTCACCCTCGGTCCC	2	0.466467958271237	AGGGTG	AC	10	CA	9	-1	17	ENSG00000108654	ENST00000584279.5	GGC	14	FALSE	FALSE	FALSE	FALSE	NGN	NA	NA
BE3	48.98153034	donor	2.691292876	48.98153034	TAGCACTTACCAGGGAAATT	4	0.07749627421758565	CTGGTA	AC	10	TA	9	-1	17	ENSG00000108654	ENST00000584279.5	GGC	14	FALSE	FALSE	FALSE	FALSE	NGN	NA	NA
ABE	2.556728232	acceptor	NA	2.556728232	GCAAATGTCATGGATGTTAT	5	0.07749627421758565	TAGCAA	NA	NA	TA	-1	-1	17	ENSG00000108654	ENST00000584279.5	TGC	23	TRUE	FALSE	FALSE	FALSE	NGN	NA	NA
ABE	53.69129288	acceptor	NA	53.69129288	ATTATAGCAAATGTCATGGA	4	0.0705009276437848	TAGCAA	NA	NA	TA	6	-1	17	ENSG00000108654	ENST00000583212.1	TGT	17	TRUE	FALSE	FALSE	FALSE	NGN	NA	NA
ABE	48.98153034	acceptor	NA	48.98153034	CTAATTATAGCAAATGTCAT	4	0.0705009276437848	TAGCAA	NA	NA	TA	9	-1	17	ENSG00000108654	ENST00000583212.1	GGA	14	TRUE	FALSE	FALSE	FALSE	NGN	NA	NA
BE3	34.17941953	acceptor	34.17941953	NA	CATTTGCTATAATTAGTAAC	4	0.0705009276437848	TAGCAA	GC	7	NA	NA	-1	17	ENSG00000108654	ENST00000583212.1	AGA	19	TRUE	FALSE	FALSE	FALSE	NGN	NA	NA
ABE	32.02638522	acceptor	NA	32.02638522	ACTAATTATAGCAAATGTCA	4	0.0705009276437848	TAGCAA	NA	NA	TA	10	-1	17	ENSG00000108654	ENST00000583212.1	TGG	13	TRUE	FALSE	FALSE	FALSE	NGN	NA	NA
BE3	45.21372032	donor	13.32189974	45.21372032	TTACTCACTGCTGTGCGCCT	2	0.24860853432282004	GCAGTG	AC	8	CA	7	-1	17	ENSG00000108654	ENST00000583212.1	AGC	16	FALSE	FALSE	FALSE	FALSE	NGN	NA	NA
BE3	48.98153034	donor	2.691292876	48.98153034	TAGCACTTACCAGGGAAATT	3	0.0705009276437848	CTGGTA	AC	10	TA	9	-1	17	ENSG00000108654	ENST00000583212.1	GGC	14	FALSE	FALSE	FALSE	FALSE	NGN	NA	NA
ABE	2.556728232	acceptor	NA	2.556728232	GCAAATGTCATGGATGTTAT	4	0.0705009276437848	TAGCAA	NA	NA	TA	-1	-1	17	ENSG00000108654	ENST00000583212.1	TGC	23	TRUE	FALSE	FALSE	FALSE	NGN	NA	NA
BE3	44.13720317	donor	44.13720317	18.30079156	CTCACCCTCGGTCCCGGCCG	2	0.0830152671755725	AGGGTG	AC	5	CA	4	-1	17	ENSG00000108654	ENST00000585111.1	CGG	19	FALSE	FALSE	FALSE	FALSE	NGN	NA	NA
ABE	43.3298153	acceptor	NA	43.3298153	ATTCCAGGTTTGGTGCACCT	3	0.0830152671755725	CAGGTT	NA	NA	CA	6	-1	17	ENSG00000108654	ENST00000585111.1	CGA	17	TRUE	FALSE	FALSE	FALSE	NGN	NA	NA
BE3	41.176781	acceptor	41.176781	NA	AAACCTGGAATGAAAAAAAA	3	0.0830152671755725	CAGGTT	CC	5	NA	NA	-1	17	ENSG00000108654	ENST00000585111.1	CGT	21	TRUE	FALSE	FALSE	FALSE	NGN	NA	NA
BE3	43.3298153	donor	38.21635884	43.3298153	AACTCACCCTCGGTCCCGGC	2	0.0830152671755725	AGGGTG	AC	7	CA	6	-1	17	ENSG00000108654	ENST00000585111.1	CGC	17	FALSE	FALSE	FALSE	FALSE	NGN	NA	NA
BE3	23.01055409	donor	23.01055409	11.16886544	TCACCCTCGGTCCCGGCCGC	2	0.0830152671755725	AGGGTG	AC	4	CA	3	-1	17	ENSG00000108654	ENST00000585111.1	GGT	20	FALSE	FALSE	FALSE	FALSE	NGN	NA	NA
BE3	8.073878628	donor	2.691292876	8.073878628	CCAAACTCACCCTCGGTCCC	2	0.0830152671755725	AGGGTG	AC	10	CA	9	-1	17	ENSG00000108654	ENST00000585111.1	GGC	14	FALSE	FALSE	FALSE	FALSE	NGN	NA	NA
ABE	0.807387863	acceptor	NA	0.807387863	AGGTTTGGTGCACCTCGATT	3	0.0830152671755725	CAGGTT	NA	NA	CA	1	-1	17	ENSG00000108654	ENST00000585111.1	TGG	22	TRUE	FALSE	FALSE	FALSE	NGN	NA	NA
BE3	48.98153034	acceptor	48.98153034	NA	TGTAATGTCTGAAAAAAGAA	20	0.10868868226995831	CAGACA	TC	9	NA	NA	1	17	ENSG00000258890	ENST00000556440.6	GGC	17	TRUE	FALSE	FALSE	FALSE	NGN	NA	NA
BE3	48.98153034	acceptor	48.98153034	NA	ATGTCTGAAAAAAGAAGGCA	20	0.10868868226995831	CAGACA	TC	5	NA	NA	1	17	ENSG00000258890	ENST00000556440.6	TGT	21	TRUE	FALSE	FALSE	FALSE	NGN	NA	NA
BE3	44.13720317	donor	44.13720317	23.01055409	CCAACCTGTTATGTGAGACA	3	0.7553703109971145	CAGGTT	AC	5	AA	4	1	17	ENSG00000258890	ENST00000556440.6	AGC	19	FALSE	FALSE	FALSE	FALSE	NGN	NA	NA
BE3	44.13720317	donor	44.13720317	43.73350923	GTTACCTTTTTCCTTTGGGA	9	0.5117024687399807	AAGGTA	AC	5	TA	4	1	17	ENSG00000258890	ENST00000556440.6	GGC	19	FALSE	FALSE	FALSE	FALSE	NGN	NA	NA
ABE	43.3298153	acceptor	NA	43.3298153	TTTTCAGACATTACATAAGG	20	0.10868868226995831	CAGACA	NA	NA	CA	6	1	17	ENSG00000258890	ENST00000556440.6	TGA	17	TRUE	FALSE	FALSE	FALSE	NGN	NA	NA
BE3	53.69129288	donor	38.21635884	53.69129288	AACTTACTTTTCTCATGAGA	4	0.7201025969862136	AAAGTA	AC	7	TA	6	1	17	ENSG00000258890	ENST00000556440.6	TGT	17	FALSE	FALSE	FALSE	FALSE	NGN	NA	NA
BE3	43.3298153	donor	38.21635884	43.3298153	TACTCACCATTACTTCTTAG	6	0.6495671689644117	ATGGTG	AC	7	CA	6	1	17	ENSG00000258890	ENST00000556440.6	AGA	17	FALSE	FALSE	FALSE	FALSE	NGN	NA	NA
BE3	43.3298153	donor	38.21635884	43.3298153	AACTCACTGTCTTCAACAAA	7	0.6094902212247515	ACAGTG	AC	7	CA	6	1	17	ENSG00000258890	ENST00000556440.6	GGA	17	FALSE	FALSE	FALSE	FALSE	NGN	NA	NA
BE3	38.21635884	donor	38.21635884	26.91292876	GAAGAACCTGTGCTTGGAAT	12	0.37672330875280535	CAGGTT	AC	7	AA	6	1	17	ENSG00000258890	ENST00000556440.6	TGG	17	FALSE	FALSE	FALSE	FALSE	NGN	NA	NA
BE3	53.69129288	donor	38.21635884	53.69129288	GACATACCAGTCTCTTGTTA	16	0.22699583199743512	CTGGTA	AC	7	TA	6	1	17	ENSG00000258890	ENST00000556440.6	TGT	17	FALSE	FALSE	FALSE	FALSE	NGN	NA	NA
BE3	32.02638522	acceptor	32.02638522	NA	ATGTAATGTCTGAAAAAAGA	20	0.10868868226995831	CAGACA	TC	10	NA	NA	1	17	ENSG00000258890	ENST00000556440.6	AGG	16	TRUE	FALSE	FALSE	FALSE	NGN	NA	NA
BE3	48.98153034	donor	26.91292876	48.98153034	TGTTACCTTTTTCCTTTGGG	9	0.5117024687399807	AAGGTA	AC	6	TA	5	1	17	ENSG00000258890	ENST00000556440.6	AGG	18	FALSE	FALSE	FALSE	FALSE	NGN	NA	NA
BE3	44.13720317	donor	26.91292876	44.13720317	AAGAACCTGTGCTTGGAATT	12	0.37672330875280535	CAGGTT	AC	6	AA	5	1	17	ENSG00000258890	ENST00000556440.6	GGC	18	FALSE	FALSE	FALSE	FALSE	NGN	NA	NA
BE3	41.176781	donor	26.91292876	41.176781	GCCCACCTGGTCCTTATAGT	18	0.13145238858608532	CAGGTG	AC	6	CA	5	1	17	ENSG00000258890	ENST00000556440.6	AGT	18	FALSE	FALSE	FALSE	FALSE	NGN	NA	NA
BE3	23.01055409	donor	23.01055409	11.16886544	TCACTGTCTTCAACAAAGGA	7	0.6094902212247515	ACAGTG	AC	4	CA	3	1	17	ENSG00000258890	ENST00000556440.6	TGT	20	FALSE	FALSE	FALSE	FALSE	NGN	NA	NA
BE3	32.02638522	donor	23.01055409	32.02638522	TTACCCCAGAAAATTCCGTA	8	0.5476114139147162	GGGGTA	AC	4	TA	3	1	17	ENSG00000258890	ENST00000556440.6	TGC	20	FALSE	FALSE	FALSE	FALSE	NGN	NA	NA
BE3	32.02638522	donor	23.01055409	32.02638522	GTACCTGGCCTTGACTTCTT	11	0.4212888746393074	CAGGTA	AC	4	TA	3	1	17	ENSG00000258890	ENST00000556440.6	TGG	20	FALSE	FALSE	FALSE	FALSE	NGN	NA	NA
BE3	23.01055409	donor	23.01055409	10.7651715	GAACCTGTGCTTGGAATTGG	12	0.37672330875280535	CAGGTT	AC	4	AA	3	1	17	ENSG00000258890	ENST00000556440.6	CGG	20	FALSE	FALSE	FALSE	FALSE	NGN	NA	NA
BE3	32.02638522	donor	23.01055409	32.02638522	TTACTTGGAACTGCTTTATT	14	0.3049054184033344	CAAGTA	AC	4	TA	3	1	17	ENSG00000258890	ENST00000556440.6	TGG	20	FALSE	FALSE	FALSE	FALSE	NGN	NA	NA
ABE	17.08970976	acceptor	NA	17.08970976	TTTTTTCAGACATTACATAA	20	0.10868868226995831	CAGACA	NA	NA	CA	8	1	17	ENSG00000258890	ENST00000556440.6	GGT	15	TRUE	FALSE	FALSE	FALSE	NGN	NA	NA
BE3	45.21372032	donor	13.32189974	45.21372032	CAACTCACTGTCTTCAACAA	7	0.6094902212247515	ACAGTG	AC	8	CA	7	1	17	ENSG00000258890	ENST00000556440.6	AGG	16	FALSE	FALSE	FALSE	FALSE	NGN	NA	NA
BE3	51	donor	13.32189974	51	CCACTTACCCCAGAAAATTC	8	0.5476114139147162	GGGGTA	AC	8	TA	7	1	17	ENSG00000258890	ENST00000556440.6	CGT	16	FALSE	FALSE	FALSE	FALSE	NGN	NA	NA
BE3	51	donor	13.32189974	51	AATGTTACCTTTTTCCTTTG	9	0.5117024687399807	AAGGTA	AC	8	TA	7	1	17	ENSG00000258890	ENST00000556440.6	GGA	16	FALSE	FALSE	FALSE	FALSE	NGN	NA	NA
BE3	51	donor	13.32189974	51	AGACTTACCATTTCTTCCCG	17	0.17826226354600838	ATGGTA	AC	8	TA	7	1	17	ENSG00000258890	ENST00000556440.6	GGT	16	FALSE	FALSE	FALSE	FALSE	NGN	NA	NA
ABE	11.16886544	acceptor	NA	11.16886544	TCAGACATTACATAAGGTGA	20	0.10868868226995831	CAGACA	NA	NA	CA	3	1	17	ENSG00000258890	ENST00000556440.6	AGA	20	TRUE	FALSE	FALSE	FALSE	NGN	NA	NA
BE3	12.24538259	donor	10.7651715	12.24538259	TACCTGGCCTTGACTTCTTT	11	0.4212888746393074	CAGGTA	AC	3	TA	2	1	17	ENSG00000258890	ENST00000556440.6	GGC	21	FALSE	FALSE	FALSE	FALSE	NGN	NA	NA
BE3	10.7651715	donor	10.7651715	4.575197889	AACCTGTGCTTGGAATTGGC	12	0.37672330875280535	CAGGTT	AC	3	AA	2	1	17	ENSG00000258890	ENST00000556440.6	GGA	21	FALSE	FALSE	FALSE	FALSE	NGN	NA	NA
BE3	12.24538259	donor	10.7651715	12.24538259	TACTTGGAACTGCTTTATTT	14	0.3049054184033344	CAAGTA	AC	3	TA	2	1	17	ENSG00000258890	ENST00000556440.6	GGC	21	FALSE	FALSE	FALSE	FALSE	NGN	NA	NA
ABE	8.073878628	acceptor	NA	8.073878628	CTTTTTTCAGACATTACATA	20	0.10868868226995831	CAGACA	NA	NA	CA	9	1	17	ENSG00000258890	ENST00000556440.6	AGG	14	TRUE	FALSE	FALSE	FALSE	NGN	NA	NA
BE3	17.08970976	donor	5.517150396	17.08970976	ACTACTCACCATTACTTCTT	6	0.6495671689644117	ATGGTG	AC	9	CA	8	1	17	ENSG00000258890	ENST00000556440.6	AGA	15	FALSE	FALSE	FALSE	FALSE	NGN	NA	NA
BE3	51	donor	5.517150396	51	TAATGTTACCTTTTTCCTTT	9	0.5117024687399807	AAGGTA	AC	9	TA	8	1	17	ENSG00000258890	ENST00000556440.6	GGG	15	FALSE	FALSE	FALSE	FALSE	NGN	NA	NA
BE3	51	donor	5.517150396	51	CAGACTTACCATTTCTTCCC	17	0.17826226354600838	ATGGTA	AC	9	TA	8	1	17	ENSG00000258890	ENST00000556440.6	GGG	15	FALSE	FALSE	FALSE	FALSE	NGN	NA	NA
BE3	17.08970976	donor	5.517150396	17.08970976	GGAGCCCACCTGGTCCTTAT	18	0.13145238858608532	CAGGTG	AC	9	CA	8	1	17	ENSG00000258890	ENST00000556440.6	AGT	15	FALSE	FALSE	FALSE	FALSE	NGN	NA	NA
BE3	4.575197889	donor	4.575197889	1.07651715	ACCTGTTATGTGAGACAAGC	3	0.7553703109971145	CAGGTT	AC	2	AA	1	1	17	ENSG00000258890	ENST00000556440.6	TGA	22	FALSE	FALSE	FALSE	FALSE	NGN	NA	NA
BE3	4.575197889	donor	4.575197889	0.807387863	ACCATTACTTCTTAGAGAAA	6	0.6495671689644117	ATGGTG	AC	2	CA	1	1	17	ENSG00000258890	ENST00000556440.6	AGG	22	FALSE	FALSE	FALSE	FALSE	NGN	NA	NA
BE3	5.517150396	donor	2.691292876	5.517150396	ATATACCAACCTGTTATGTG	3	0.7553703109971145	CAGGTT	AC	10	AA	9	1	17	ENSG00000258890	ENST00000556440.6	AGA	14	FALSE	FALSE	FALSE	FALSE	NGN	NA	NA
BE3	48.98153034	donor	2.691292876	48.98153034	TTAAACTTACTTTTCTCATG	4	0.7201025969862136	AAAGTA	AC	10	TA	9	1	17	ENSG00000258890	ENST00000556440.6	AGA	14	FALSE	FALSE	FALSE	FALSE	NGN	NA	NA
BE3	48.98153034	donor	2.691292876	48.98153034	GTAATGTTACCTTTTTCCTT	9	0.5117024687399807	AAGGTA	AC	10	TA	9	1	17	ENSG00000258890	ENST00000556440.6	TGG	14	FALSE	FALSE	FALSE	FALSE	NGN	NA	NA
BE3	48.98153034	donor	2.691292876	48.98153034	AGTAACTTACTTCATCTTGG	15	0.25072138505931385	GAAGTA	AC	10	TA	9	1	17	ENSG00000258890	ENST00000556440.6	AGT	14	FALSE	FALSE	FALSE	FALSE	NGN	NA	NA
BE3	48.98153034	donor	2.691292876	48.98153034	TCAGACTTACCATTTCTTCC	17	0.17826226354600838	ATGGTA	AC	10	TA	9	1	17	ENSG00000258890	ENST00000556440.6	CGG	14	FALSE	FALSE	FALSE	FALSE	NGN	NA	NA
BE3	2.556728232	acceptor	2.556728232	NA	CTTATGTAATGTCTGAAAAA	20	0.10868868226995831	CAGACA	TC	13	NA	NA	1	17	ENSG00000258890	ENST00000556440.6	AGA	13	TRUE	FALSE	FALSE	FALSE	NGN	NA	NA
ABE	0.807387863	acceptor	NA	0.807387863	AGACATTACATAAGGTGAAG	20	0.10868868226995831	CAGACA	NA	NA	CA	1	1	17	ENSG00000258890	ENST00000556440.6	AGG	22	TRUE	FALSE	FALSE	FALSE	NGN	NA	NA
ABE	53.69129288	acceptor	NA	53.69129288	TTACTAGCGGAAACCCTTTC	7	0.058558558558558516	TAGCGG	NA	NA	TA	6	1	17	ENSG00000258890	ENST00000579860.5	TGT	17	TRUE	FALSE	FALSE	FALSE	NGN	NA	NA
BE3	44.13720317	donor	44.13720317	23.01055409	CCAACCTGTTATGTGAGACA	3	0.45270270270270274	CAGGTT	AC	5	AA	4	1	17	ENSG00000258890	ENST00000579860.5	AGC	19	FALSE	FALSE	FALSE	FALSE	NGN	NA	NA
ABE	43.73350923	acceptor	NA	43.73350923	ACTAGCGGAAACCCTTTCTG	7	0.058558558558558516	TAGCGG	NA	NA	TA	4	1	17	ENSG00000258890	ENST00000579860.5	TGA	19	TRUE	FALSE	FALSE	FALSE	NGN	NA	NA
BE3	53.69129288	donor	38.21635884	53.69129288	AACTTACTTTTCTCATGAGA	4	0.3288288288288288	AAAGTA	AC	7	TA	6	1	17	ENSG00000258890	ENST00000579860.5	TGT	17	FALSE	FALSE	FALSE	FALSE	NGN	NA	NA
BE3	43.3298153	donor	38.21635884	43.3298153	TACTCACCATTACTTCTTAG	5	0.19932432432432434	ATGGTG	AC	7	CA	6	1	17	ENSG00000258890	ENST00000579860.5	AGA	17	FALSE	FALSE	FALSE	FALSE	NGN	NA	NA
BE3	43.3298153	donor	38.21635884	43.3298153	AACTCACTGTCTTCAACAAA	6	0.058558558558558516	ACAGTG	AC	7	CA	6	1	17	ENSG00000258890	ENST00000579860.5	GGA	17	FALSE	FALSE	FALSE	FALSE	NGN	NA	NA
BE3	23.01055409	donor	23.01055409	11.16886544	TCACTGTCTTCAACAAAGGA	6	0.058558558558558516	ACAGTG	AC	4	CA	3	1	17	ENSG00000258890	ENST00000579860.5	TGT	20	FALSE	FALSE	FALSE	FALSE	NGN	NA	NA
BE3	45.21372032	donor	13.32189974	45.21372032	CAACTCACTGTCTTCAACAA	6	0.058558558558558516	ACAGTG	AC	8	CA	7	1	17	ENSG00000258890	ENST00000579860.5	AGG	16	FALSE	FALSE	FALSE	FALSE	NGN	NA	NA
ABE	12.24538259	acceptor	NA	12.24538259	TAGCGGAAACCCTTTCTGTG	7	0.058558558558558516	TAGCGG	NA	NA	TA	2	1	17	ENSG00000258890	ENST00000579860.5	AGT	21	TRUE	FALSE	FALSE	FALSE	NGN	NA	NA
BE3	17.08970976	donor	5.517150396	17.08970976	ACTACTCACCATTACTTCTT	5	0.19932432432432434	ATGGTG	AC	9	CA	8	1	17	ENSG00000258890	ENST00000579860.5	AGA	15	FALSE	FALSE	FALSE	FALSE	NGN	NA	NA
BE3	4.575197889	donor	4.575197889	1.07651715	ACCTGTTATGTGAGACAAGC	3	0.45270270270270274	CAGGTT	AC	2	AA	1	1	17	ENSG00000258890	ENST00000579860.5	TGA	22	FALSE	FALSE	FALSE	FALSE	NGN	NA	NA
BE3	4.575197889	donor	4.575197889	0.807387863	ACCATTACTTCTTAGAGAAA	5	0.19932432432432434	ATGGTG	AC	2	CA	1	1	17	ENSG00000258890	ENST00000579860.5	AGG	22	FALSE	FALSE	FALSE	FALSE	NGN	NA	NA
BE3	5.517150396	donor	2.691292876	5.517150396	ATATACCAACCTGTTATGTG	3	0.45270270270270274	CAGGTT	AC	10	AA	9	1	17	ENSG00000258890	ENST00000579860.5	AGA	14	FALSE	FALSE	FALSE	FALSE	NGN	NA	NA
BE3	48.98153034	donor	2.691292876	48.98153034	TTAAACTTACTTTTCTCATG	4	0.3288288288288288	AAAGTA	AC	10	TA	9	1	17	ENSG00000258890	ENST00000579860.5	AGA	14	FALSE	FALSE	FALSE	FALSE	NGN	NA	NA
ABE	2.556728232	acceptor	NA	2.556728232	GCGGAAACCCTTTCTGTGAG	7	0.058558558558558516	TAGCGG	NA	NA	TA	-1	1	17	ENSG00000258890	ENST00000579860.5	TGG	23	TRUE	FALSE	FALSE	FALSE	NGN	NA	NA
BE3	0.941952507	acceptor	0.941952507	NA	CCGCTAGTAAGACAAATTAA	7	0.058558558558558516	TAGCGG	GC	4	NA	NA	1	17	ENSG00000258890	ENST00000579860.5	AGT	22	TRUE	FALSE	FALSE	FALSE	NGN	NA	NA
BE3	44.13720317	donor	44.13720317	23.01055409	CCAACCTGTTATGTGAGACA	3	0.5219683655536028	CAGGTT	AC	5	AA	4	1	17	ENSG00000258890	ENST00000580188.1	AGC	19	FALSE	FALSE	FALSE	FALSE	NGN	NA	NA
BE3	53.69129288	donor	38.21635884	53.69129288	AACTTACTTTTCTCATGAGA	4	0.328646748681898	AAAGTA	AC	7	TA	6	1	17	ENSG00000258890	ENST00000580188.1	TGT	17	FALSE	FALSE	FALSE	FALSE	NGN	NA	NA
BE3	43.3298153	donor	38.21635884	43.3298153	TACTCACCATTACTTCTTAG	5	0.12653778558875217	ATGGTG	AC	7	CA	6	1	17	ENSG00000258890	ENST00000580188.1	AGA	17	FALSE	FALSE	FALSE	FALSE	NGN	NA	NA
ABE	32.02638522	acceptor	NA	32.02638522	CTAGGTGCTCAATGTCCTAA	6	0.12653778558875217	TAGGTG	NA	NA	TA	3	1	17	ENSG00000258890	ENST00000580188.1	TGA	20	TRUE	FALSE	FALSE	FALSE	NGN	NA	NA
ABE	12.24538259	acceptor	NA	12.24538259	TTTCTTTCCTAGGTGCTCAA	6	0.12653778558875217	TAGGTG	NA	NA	TA	11	1	17	ENSG00000258890	ENST00000580188.1	TGT	12	TRUE	FALSE	FALSE	FALSE	NGN	NA	NA
BE3	10.7651715	donor	10.7651715	4.575197889	AACATATCTTCATGTGATTT	6	0	TATGTT	AC	3	AA	2	1	17	ENSG00000258890	ENST00000580188.1	AGA	21	TRUE	FALSE	FALSE	TRUE	NGN	NA	NA
BE3	17.08970976	donor	5.517150396	17.08970976	ACTACTCACCATTACTTCTT	5	0.12653778558875217	ATGGTG	AC	9	CA	8	1	17	ENSG00000258890	ENST00000580188.1	AGA	15	FALSE	FALSE	FALSE	FALSE	NGN	NA	NA
BE3	13.32189974	donor	5.517150396	13.32189974	GGGTACAACATATCTTCATG	6	0	TATGTT	AC	9	AA	8	1	17	ENSG00000258890	ENST00000580188.1	TGA	15	TRUE	FALSE	FALSE	TRUE	NGN	NA	NA
BE3	4.575197889	donor	4.575197889	1.07651715	ACCTGTTATGTGAGACAAGC	3	0.5219683655536028	CAGGTT	AC	2	AA	1	1	17	ENSG00000258890	ENST00000580188.1	TGA	22	FALSE	FALSE	FALSE	FALSE	NGN	NA	NA
BE3	4.575197889	donor	4.575197889	0.807387863	ACCATTACTTCTTAGAGAAA	5	0.12653778558875217	ATGGTG	AC	2	CA	1	1	17	ENSG00000258890	ENST00000580188.1	AGG	22	FALSE	FALSE	FALSE	FALSE	NGN	NA	NA
BE3	5.517150396	donor	2.691292876	5.517150396	ATATACCAACCTGTTATGTG	3	0.5219683655536028	CAGGTT	AC	10	AA	9	1	17	ENSG00000258890	ENST00000580188.1	AGA	14	FALSE	FALSE	FALSE	FALSE	NGN	NA	NA
BE3	48.98153034	donor	2.691292876	48.98153034	TTAAACTTACTTTTCTCATG	4	0.328646748681898	AAAGTA	AC	10	TA	9	1	17	ENSG00000258890	ENST00000580188.1	AGA	14	FALSE	FALSE	FALSE	FALSE	NGN	NA	NA
BE3	0.807387863	acceptor	0.807387863	NA	CCTAGGAAAGAAAATATTAA	6	0.12653778558875217	TAGGTG	CC	1	NA	NA	1	17	ENSG00000258890	ENST00000580188.1	AGG	24	TRUE	FALSE	FALSE	FALSE	NGN	NA	NA
ABE	45.21372032	acceptor	NA	45.21372032	GTCTCCAGGAGAAAATATAG	4	0.6218020022246942	CAGGAG	NA	NA	CA	7	1	17	ENSG00000258890	ENST00000581056.5	TGA	16	TRUE	FALSE	FALSE	FALSE	NGN	NA	NA
BE3	44.13720317	donor	44.13720317	23.01055409	CCAACCTGTTATGTGAGACA	3	0.6218020022246942	CAGGTT	AC	5	AA	4	1	17	ENSG00000258890	ENST00000581056.5	AGC	19	FALSE	FALSE	FALSE	FALSE	NGN	NA	NA
BE3	43.3298153	acceptor	43.3298153	NA	TTCTCCTGGAGACAGAATAT	4	0.6218020022246942	CAGGAG	CC	6	NA	NA	1	17	ENSG00000258890	ENST00000581056.5	AGA	20	TRUE	FALSE	FALSE	FALSE	NGN	NA	NA
ABE	21.93403694	acceptor	NA	21.93403694	CAGGAGAAAATATAGTGAAA	4	0.6218020022246942	CAGGAG	NA	NA	CA	2	1	17	ENSG00000258890	ENST00000581056.5	GGA	21	TRUE	FALSE	FALSE	FALSE	NGN	NA	NA
BE3	18.30079156	acceptor	18.30079156	NA	CTCCTGGAGACAGAATATAG	4	0.6218020022246942	CAGGAG	CC	4	NA	NA	1	17	ENSG00000258890	ENST00000581056.5	AGC	22	TRUE	FALSE	FALSE	FALSE	NGN	NA	NA
ABE	11.16886544	acceptor	NA	11.16886544	CCAGGAGAAAATATAGTGAA	4	0.6218020022246942	CAGGAG	NA	NA	CA	3	1	17	ENSG00000258890	ENST00000581056.5	AGG	20	TRUE	FALSE	FALSE	FALSE	NGN	NA	NA
ABE	8.073878628	acceptor	NA	8.073878628	CTGTCTCCAGGAGAAAATAT	4	0.6218020022246942	CAGGAG	NA	NA	CA	9	1	17	ENSG00000258890	ENST00000581056.5	AGT	14	TRUE	FALSE	FALSE	FALSE	NGN	NA	NA
BE3	4.575197889	donor	4.575197889	1.07651715	ACCTGTTATGTGAGACAAGC	3	0.6218020022246942	CAGGTT	AC	2	AA	1	1	17	ENSG00000258890	ENST00000581056.5	TGA	22	FALSE	FALSE	FALSE	FALSE	NGN	NA	NA
BE3	5.517150396	donor	2.691292876	5.517150396	ATATACCAACCTGTTATGTG	3	0.6218020022246942	CAGGTT	AC	10	AA	9	1	17	ENSG00000258890	ENST00000581056.5	AGA	14	FALSE	FALSE	FALSE	FALSE	NGN	NA	NA
BE3	48.98153034	acceptor	48.98153034	NA	TGTAATGTCTGAAAAAAGAA	21	0.1371914204775394	CAGACA	TC	9	NA	NA	1	17	ENSG00000258890	ENST00000553412.5	GGC	17	TRUE	FALSE	FALSE	FALSE	NGN	NA	NA
BE3	48.98153034	acceptor	48.98153034	NA	ATGTCTGAAAAAAGAAGGCA	21	0.1371914204775394	CAGACA	TC	5	NA	NA	1	17	ENSG00000258890	ENST00000553412.5	TGT	21	TRUE	FALSE	FALSE	FALSE	NGN	NA	NA
BE3	44.13720317	donor	44.13720317	23.01055409	CCAACCTGTTATGTGAGACA	3	0.8741400242816674	CAGGTT	AC	5	AA	4	1	17	ENSG00000258890	ENST00000553412.5	AGC	19	FALSE	FALSE	FALSE	FALSE	NGN	NA	NA
BE3	44.13720317	donor	44.13720317	43.73350923	GTTACCTTTTTCCTTTGGGA	8	0.6450829623634156	AAGGTA	AC	5	TA	4	1	17	ENSG00000258890	ENST00000553412.5	GGC	19	FALSE	FALSE	FALSE	FALSE	NGN	NA	NA
ABE	43.3298153	acceptor	NA	43.3298153	TTTTCAGACATTACATAAGG	21	0.1371914204775394	CAGACA	NA	NA	CA	6	1	17	ENSG00000258890	ENST00000553412.5	TGA	17	TRUE	FALSE	FALSE	FALSE	NGN	NA	NA
BE3	43.3298153	donor	38.21635884	43.3298153	TACTCACCATTACTTCTTAG	5	0.8191015783083772	ATGGTG	AC	7	CA	6	1	17	ENSG00000258890	ENST00000553412.5	AGA	17	FALSE	FALSE	FALSE	FALSE	NGN	NA	NA
BE3	43.3298153	donor	38.21635884	43.3298153	AACTCACTGTCTTCAACAAA	6	0.7685147713476326	ACAGTG	AC	7	CA	6	1	17	ENSG00000258890	ENST00000553412.5	GGA	17	FALSE	FALSE	FALSE	FALSE	NGN	NA	NA
BE3	38.21635884	donor	38.21635884	26.91292876	GAAGAACCTGTGCTTGGAAT	11	0.47470659651962765	CAGGTT	AC	7	AA	6	1	17	ENSG00000258890	ENST00000553412.5	TGG	17	FALSE	FALSE	FALSE	FALSE	NGN	NA	NA
BE3	53.69129288	donor	38.21635884	53.69129288	GACATACCAGTCTCTTGTTA	17	0.28652367462565764	CTGGTA	AC	7	TA	6	1	17	ENSG00000258890	ENST00000553412.5	TGT	17	FALSE	FALSE	FALSE	FALSE	NGN	NA	NA
BE3	32.02638522	acceptor	32.02638522	NA	ATGTAATGTCTGAAAAAAGA	21	0.1371914204775394	CAGACA	TC	10	NA	NA	1	17	ENSG00000258890	ENST00000553412.5	AGG	16	TRUE	FALSE	FALSE	FALSE	NGN	NA	NA
BE3	48.98153034	donor	26.91292876	48.98153034	TGTTACCTTTTTCCTTTGGG	8	0.6450829623634156	AAGGTA	AC	6	TA	5	1	17	ENSG00000258890	ENST00000553412.5	AGG	18	FALSE	FALSE	FALSE	FALSE	NGN	NA	NA
BE3	44.13720317	donor	26.91292876	44.13720317	AAGAACCTGTGCTTGGAATT	11	0.47470659651962765	CAGGTT	AC	6	AA	5	1	17	ENSG00000258890	ENST00000553412.5	GGC	18	FALSE	FALSE	FALSE	FALSE	NGN	NA	NA
BE3	41.176781	donor	26.91292876	41.176781	GCCCACCTGGTCCTTATAGT	19	0.16592472683124238	CAGGTG	AC	6	CA	5	1	17	ENSG00000258890	ENST00000553412.5	AGT	18	FALSE	FALSE	FALSE	FALSE	NGN	NA	NA
BE3	23.01055409	donor	23.01055409	11.16886544	TCACTGTCTTCAACAAAGGA	6	0.7685147713476326	ACAGTG	AC	4	CA	3	1	17	ENSG00000258890	ENST00000553412.5	TGT	20	FALSE	FALSE	FALSE	FALSE	NGN	NA	NA
BE3	32.02638522	donor	23.01055409	32.02638522	TTACCCCAGAAAATTCCGTA	7	0.6904087414002429	GGGGTA	AC	4	TA	3	1	17	ENSG00000258890	ENST00000553412.5	TGC	20	FALSE	FALSE	FALSE	FALSE	NGN	NA	NA
BE3	32.02638522	donor	23.01055409	32.02638522	GTACCTGGCCTTGACTTCTT	10	0.5309591258599757	CAGGTA	AC	4	TA	3	1	17	ENSG00000258890	ENST00000553412.5	TGG	20	FALSE	FALSE	FALSE	FALSE	NGN	NA	NA
BE3	23.01055409	donor	23.01055409	10.7651715	GAACCTGTGCTTGGAATTGG	11	0.47470659651962765	CAGGTT	AC	4	AA	3	1	17	ENSG00000258890	ENST00000553412.5	CGG	20	FALSE	FALSE	FALSE	FALSE	NGN	NA	NA
BE3	32.02638522	donor	23.01055409	32.02638522	TTACTTGGAACTGCTTTATT	15	0.38486442735734516	CAAGTA	AC	4	TA	3	1	17	ENSG00000258890	ENST00000553412.5	TGG	20	FALSE	FALSE	FALSE	FALSE	NGN	NA	NA
ABE	17.08970976	acceptor	NA	17.08970976	TTTTTTCAGACATTACATAA	21	0.1371914204775394	CAGACA	NA	NA	CA	8	1	17	ENSG00000258890	ENST00000553412.5	GGT	15	TRUE	FALSE	FALSE	FALSE	NGN	NA	NA
BE3	45.21372032	donor	13.32189974	45.21372032	CAACTCACTGTCTTCAACAA	6	0.7685147713476326	ACAGTG	AC	8	CA	7	1	17	ENSG00000258890	ENST00000553412.5	AGG	16	FALSE	FALSE	FALSE	FALSE	NGN	NA	NA
BE3	51	donor	13.32189974	51	CCACTTACCCCAGAAAATTC	7	0.6904087414002429	GGGGTA	AC	8	TA	7	1	17	ENSG00000258890	ENST00000553412.5	CGT	16	FALSE	FALSE	FALSE	FALSE	NGN	NA	NA
BE3	51	donor	13.32189974	51	AATGTTACCTTTTTCCTTTG	8	0.6450829623634156	AAGGTA	AC	8	TA	7	1	17	ENSG00000258890	ENST00000553412.5	GGA	16	FALSE	FALSE	FALSE	FALSE	NGN	NA	NA
BE3	51	donor	13.32189974	51	AGACTTACCATTTCTTCCCG	18	0.2250101173613922	ATGGTA	AC	8	TA	7	1	17	ENSG00000258890	ENST00000553412.5	GGT	16	FALSE	FALSE	FALSE	FALSE	NGN	NA	NA
ABE	11.16886544	acceptor	NA	11.16886544	TCAGACATTACATAAGGTGA	21	0.1371914204775394	CAGACA	NA	NA	CA	3	1	17	ENSG00000258890	ENST00000553412.5	AGA	20	TRUE	FALSE	FALSE	FALSE	NGN	NA	NA
BE3	12.24538259	donor	10.7651715	12.24538259	TACCTGGCCTTGACTTCTTT	10	0.5309591258599757	CAGGTA	AC	3	TA	2	1	17	ENSG00000258890	ENST00000553412.5	GGC	21	FALSE	FALSE	FALSE	FALSE	NGN	NA	NA
BE3	10.7651715	donor	10.7651715	4.575197889	AACCTGTGCTTGGAATTGGC	11	0.47470659651962765	CAGGTT	AC	3	AA	2	1	17	ENSG00000258890	ENST00000553412.5	GGA	21	FALSE	FALSE	FALSE	FALSE	NGN	NA	NA
BE3	12.24538259	donor	10.7651715	12.24538259	TACTTGGAACTGCTTTATTT	15	0.38486442735734516	CAAGTA	AC	3	TA	2	1	17	ENSG00000258890	ENST00000553412.5	GGC	21	FALSE	FALSE	FALSE	FALSE	NGN	NA	NA
ABE	8.073878628	acceptor	NA	8.073878628	CTTTTTTCAGACATTACATA	21	0.1371914204775394	CAGACA	NA	NA	CA	9	1	17	ENSG00000258890	ENST00000553412.5	AGG	14	TRUE	FALSE	FALSE	FALSE	NGN	NA	NA
BE3	17.08970976	donor	5.517150396	17.08970976	ACTACTCACCATTACTTCTT	5	0.8191015783083772	ATGGTG	AC	9	CA	8	1	17	ENSG00000258890	ENST00000553412.5	AGA	15	FALSE	FALSE	FALSE	FALSE	NGN	NA	NA
BE3	51	donor	5.517150396	51	TAATGTTACCTTTTTCCTTT	8	0.6450829623634156	AAGGTA	AC	9	TA	8	1	17	ENSG00000258890	ENST00000553412.5	GGG	15	FALSE	FALSE	FALSE	FALSE	NGN	NA	NA
BE3	51	donor	5.517150396	51	CAGACTTACCATTTCTTCCC	18	0.2250101173613922	ATGGTA	AC	9	TA	8	1	17	ENSG00000258890	ENST00000553412.5	GGG	15	FALSE	FALSE	FALSE	FALSE	NGN	NA	NA
BE3	17.08970976	donor	5.517150396	17.08970976	GGAGCCCACCTGGTCCTTAT	19	0.16592472683124238	CAGGTG	AC	9	CA	8	1	17	ENSG00000258890	ENST00000553412.5	AGT	15	FALSE	FALSE	FALSE	FALSE	NGN	NA	NA
BE3	4.575197889	donor	4.575197889	1.07651715	ACCTGTTATGTGAGACAAGC	3	0.8741400242816674	CAGGTT	AC	2	AA	1	1	17	ENSG00000258890	ENST00000553412.5	TGA	22	FALSE	FALSE	FALSE	FALSE	NGN	NA	NA
BE3	4.575197889	donor	4.575197889	0.807387863	ACCATTACTTCTTAGAGAAA	5	0.8191015783083772	ATGGTG	AC	2	CA	1	1	17	ENSG00000258890	ENST00000553412.5	AGG	22	FALSE	FALSE	FALSE	FALSE	NGN	NA	NA
BE3	5.517150396	donor	2.691292876	5.517150396	ATATACCAACCTGTTATGTG	3	0.8741400242816674	CAGGTT	AC	10	AA	9	1	17	ENSG00000258890	ENST00000553412.5	AGA	14	FALSE	FALSE	FALSE	FALSE	NGN	NA	NA
BE3	48.98153034	donor	2.691292876	48.98153034	GTAATGTTACCTTTTTCCTT	8	0.6450829623634156	AAGGTA	AC	10	TA	9	1	17	ENSG00000258890	ENST00000553412.5	TGG	14	FALSE	FALSE	FALSE	FALSE	NGN	NA	NA
BE3	48.98153034	donor	2.691292876	48.98153034	AGTAACTTACTTCATCTTGG	16	0.3164710643464185	GAAGTA	AC	10	TA	9	1	17	ENSG00000258890	ENST00000553412.5	AGT	14	FALSE	FALSE	FALSE	FALSE	NGN	NA	NA
BE3	48.98153034	donor	2.691292876	48.98153034	TCAGACTTACCATTTCTTCC	18	0.2250101173613922	ATGGTA	AC	10	TA	9	1	17	ENSG00000258890	ENST00000553412.5	CGG	14	FALSE	FALSE	FALSE	FALSE	NGN	NA	NA
BE3	2.556728232	acceptor	2.556728232	NA	CTTATGTAATGTCTGAAAAA	21	0.1371914204775394	CAGACA	TC	13	NA	NA	1	17	ENSG00000258890	ENST00000553412.5	AGA	13	TRUE	FALSE	FALSE	FALSE	NGN	NA	NA
ABE	0.807387863	acceptor	NA	0.807387863	AGACATTACATAAGGTGAAG	21	0.1371914204775394	CAGACA	NA	NA	CA	1	1	17	ENSG00000258890	ENST00000553412.5	AGG	22	TRUE	FALSE	FALSE	FALSE	NGN	NA	NA
BE3	48.98153034	acceptor	48.98153034	NA	TGTAATGTCTGAAAAAAGAA	20	0.1294828237070592	CAGACA	TC	9	NA	NA	1	17	ENSG00000258890	ENST00000553956.6	GGC	17	TRUE	FALSE	FALSE	FALSE	NGN	NA	NA
BE3	48.98153034	acceptor	48.98153034	NA	ATGTCTGAAAAAAGAAGGCA	20	0.1294828237070592	CAGACA	TC	5	NA	NA	1	17	ENSG00000258890	ENST00000553956.6	TGT	21	TRUE	FALSE	FALSE	FALSE	NGN	NA	NA
BE3	44.13720317	donor	44.13720317	23.01055409	CCAACCTGTTATGTGAGACA	3	0.8995847489618725	CAGGTT	AC	5	AA	4	1	17	ENSG00000258890	ENST00000553956.6	AGC	19	FALSE	FALSE	FALSE	FALSE	NGN	NA	NA
BE3	44.13720317	donor	44.13720317	43.73350923	GTTACCTTTTTCCTTTGGGA	9	0.6055115137787844	AAGGTA	AC	5	TA	4	1	17	ENSG00000258890	ENST00000553956.6	GGC	19	FALSE	FALSE	FALSE	FALSE	NGN	NA	NA
ABE	43.3298153	acceptor	NA	43.3298153	TTTTCAGACATTACATAAGG	20	0.1294828237070592	CAGACA	NA	NA	CA	6	1	17	ENSG00000258890	ENST00000553956.6	TGA	17	TRUE	FALSE	FALSE	FALSE	NGN	NA	NA
BE3	53.69129288	donor	38.21635884	53.69129288	AACTTACTTTTCTCATGAGA	4	0.850887127217818	AAAGTA	AC	7	TA	6	1	17	ENSG00000258890	ENST00000553956.6	TGT	17	FALSE	FALSE	FALSE	FALSE	NGN	NA	NA
BE3	43.3298153	donor	38.21635884	43.3298153	TACTCACCATTACTTCTTAG	6	0.7678369195922989	ATGGTG	AC	7	CA	6	1	17	ENSG00000258890	ENST00000553956.6	AGA	17	FALSE	FALSE	FALSE	FALSE	NGN	NA	NA
BE3	43.3298153	donor	38.21635884	43.3298153	AACTCACTGTCTTCAACAAA	7	0.720649301623254	ACAGTG	AC	7	CA	6	1	17	ENSG00000258890	ENST00000553956.6	GGA	17	FALSE	FALSE	FALSE	FALSE	NGN	NA	NA
BE3	38.21635884	donor	38.21635884	26.91292876	GAAGAACCTGTGCTTGGAAT	12	0.4465836164590411	CAGGTT	AC	7	AA	6	1	17	ENSG00000258890	ENST00000553956.6	TGG	17	FALSE	FALSE	FALSE	FALSE	NGN	NA	NA
BE3	53.69129288	donor	38.21635884	53.69129288	GACATACCAGTCTCTTGTTA	16	0.2687806719516799	CTGGTA	AC	7	TA	6	1	17	ENSG00000258890	ENST00000553956.6	TGT	17	FALSE	FALSE	FALSE	FALSE	NGN	NA	NA
BE3	32.02638522	acceptor	32.02638522	NA	ATGTAATGTCTGAAAAAAGA	20	0.1294828237070592	CAGACA	TC	10	NA	NA	1	17	ENSG00000258890	ENST00000553956.6	AGG	16	TRUE	FALSE	FALSE	FALSE	NGN	NA	NA
BE3	48.98153034	donor	26.91292876	48.98153034	TGTTACCTTTTTCCTTTGGG	9	0.6055115137787844	AAGGTA	AC	6	TA	5	1	17	ENSG00000258890	ENST00000553956.6	AGG	18	FALSE	FALSE	FALSE	FALSE	NGN	NA	NA
BE3	44.13720317	donor	26.91292876	44.13720317	AAGAACCTGTGCTTGGAATT	12	0.4465836164590411	CAGGTT	AC	6	AA	5	1	17	ENSG00000258890	ENST00000553956.6	GGC	18	FALSE	FALSE	FALSE	FALSE	NGN	NA	NA
BE3	41.176781	donor	26.91292876	41.176781	GCCCACCTGGTCCTTATAGT	18	0.1562853907134768	CAGGTG	AC	6	CA	5	1	17	ENSG00000258890	ENST00000553956.6	AGT	18	FALSE	FALSE	FALSE	FALSE	NGN	NA	NA
BE3	23.01055409	donor	23.01055409	11.16886544	TCACTGTCTTCAACAAAGGA	7	0.720649301623254	ACAGTG	AC	4	CA	3	1	17	ENSG00000258890	ENST00000553956.6	TGT	20	FALSE	FALSE	FALSE	FALSE	NGN	NA	NA
BE3	32.02638522	donor	23.01055409	32.02638522	TTACCCCAGAAAATTCCGTA	8	0.6477916194790487	GGGGTA	AC	4	TA	3	1	17	ENSG00000258890	ENST00000553956.6	TGC	20	FALSE	FALSE	FALSE	FALSE	NGN	NA	NA
BE3	32.02638522	donor	23.01055409	32.02638522	GTACCTGGCCTTGACTTCTT	11	0.49905624764061907	CAGGTA	AC	4	TA	3	1	17	ENSG00000258890	ENST00000553956.6	TGG	20	FALSE	FALSE	FALSE	FALSE	NGN	NA	NA
BE3	23.01055409	donor	23.01055409	10.7651715	GAACCTGTGCTTGGAATTGG	12	0.4465836164590411	CAGGTT	AC	4	AA	3	1	17	ENSG00000258890	ENST00000553956.6	CGG	20	FALSE	FALSE	FALSE	FALSE	NGN	NA	NA
BE3	32.02638522	donor	23.01055409	32.02638522	TTACTTGGAACTGCTTTATT	14	0.3605134012835032	CAAGTA	AC	4	TA	3	1	17	ENSG00000258890	ENST00000553956.6	TGG	20	FALSE	FALSE	FALSE	FALSE	NGN	NA	NA
ABE	17.08970976	acceptor	NA	17.08970976	TTTTTTCAGACATTACATAA	20	0.1294828237070592	CAGACA	NA	NA	CA	8	1	17	ENSG00000258890	ENST00000553956.6	GGT	15	TRUE	FALSE	FALSE	FALSE	NGN	NA	NA
BE3	45.21372032	donor	13.32189974	45.21372032	CAACTCACTGTCTTCAACAA	7	0.720649301623254	ACAGTG	AC	8	CA	7	1	17	ENSG00000258890	ENST00000553956.6	AGG	16	FALSE	FALSE	FALSE	FALSE	NGN	NA	NA
BE3	51	donor	13.32189974	51	CCACTTACCCCAGAAAATTC	8	0.6477916194790487	GGGGTA	AC	8	TA	7	1	17	ENSG00000258890	ENST00000553956.6	CGT	16	FALSE	FALSE	FALSE	FALSE	NGN	NA	NA
BE3	51	donor	13.32189974	51	AATGTTACCTTTTTCCTTTG	9	0.6055115137787844	AAGGTA	AC	8	TA	7	1	17	ENSG00000258890	ENST00000553956.6	GGA	16	FALSE	FALSE	FALSE	FALSE	NGN	NA	NA
BE3	51	donor	13.32189974	51	AGACTTACCATTTCTTCCCG	17	0.2114005285013213	ATGGTA	AC	8	TA	7	1	17	ENSG00000258890	ENST00000553956.6	GGT	16	FALSE	FALSE	FALSE	FALSE	NGN	NA	NA
ABE	11.16886544	acceptor	NA	11.16886544	TCAGACATTACATAAGGTGA	20	0.1294828237070592	CAGACA	NA	NA	CA	3	1	17	ENSG00000258890	ENST00000553956.6	AGA	20	TRUE	FALSE	FALSE	FALSE	NGN	NA	NA
BE3	12.24538259	donor	10.7651715	12.24538259	TACCTGGCCTTGACTTCTTT	11	0.49905624764061907	CAGGTA	AC	3	TA	2	1	17	ENSG00000258890	ENST00000553956.6	GGC	21	FALSE	FALSE	FALSE	FALSE	NGN	NA	NA
BE3	10.7651715	donor	10.7651715	4.575197889	AACCTGTGCTTGGAATTGGC	12	0.4465836164590411	CAGGTT	AC	3	AA	2	1	17	ENSG00000258890	ENST00000553956.6	GGA	21	FALSE	FALSE	FALSE	FALSE	NGN	NA	NA
BE3	12.24538259	donor	10.7651715	12.24538259	TACTTGGAACTGCTTTATTT	14	0.3605134012835032	CAAGTA	AC	3	TA	2	1	17	ENSG00000258890	ENST00000553956.6	GGC	21	FALSE	FALSE	FALSE	FALSE	NGN	NA	NA
ABE	8.073878628	acceptor	NA	8.073878628	CTTTTTTCAGACATTACATA	20	0.1294828237070592	CAGACA	NA	NA	CA	9	1	17	ENSG00000258890	ENST00000553956.6	AGG	14	TRUE	FALSE	FALSE	FALSE	NGN	NA	NA
BE3	17.08970976	donor	5.517150396	17.08970976	ACTACTCACCATTACTTCTT	6	0.7678369195922989	ATGGTG	AC	9	CA	8	1	17	ENSG00000258890	ENST00000553956.6	AGA	15	FALSE	FALSE	FALSE	FALSE	NGN	NA	NA
BE3	51	donor	5.517150396	51	TAATGTTACCTTTTTCCTTT	9	0.6055115137787844	AAGGTA	AC	9	TA	8	1	17	ENSG00000258890	ENST00000553956.6	GGG	15	FALSE	FALSE	FALSE	FALSE	NGN	NA	NA
BE3	51	donor	5.517150396	51	CAGACTTACCATTTCTTCCC	17	0.2114005285013213	ATGGTA	AC	9	TA	8	1	17	ENSG00000258890	ENST00000553956.6	GGG	15	FALSE	FALSE	FALSE	FALSE	NGN	NA	NA
BE3	17.08970976	donor	5.517150396	17.08970976	GGAGCCCACCTGGTCCTTAT	18	0.1562853907134768	CAGGTG	AC	9	CA	8	1	17	ENSG00000258890	ENST00000553956.6	AGT	15	FALSE	FALSE	FALSE	FALSE	NGN	NA	NA
BE3	4.575197889	donor	4.575197889	1.07651715	ACCTGTTATGTGAGACAAGC	3	0.8995847489618725	CAGGTT	AC	2	AA	1	1	17	ENSG00000258890	ENST00000553956.6	TGA	22	FALSE	FALSE	FALSE	FALSE	NGN	NA	NA
BE3	4.575197889	donor	4.575197889	0.807387863	ACCATTACTTCTTAGAGAAA	6	0.7678369195922989	ATGGTG	AC	2	CA	1	1	17	ENSG00000258890	ENST00000553956.6	AGG	22	FALSE	FALSE	FALSE	FALSE	NGN	NA	NA
BE3	5.517150396	donor	2.691292876	5.517150396	ATATACCAACCTGTTATGTG	3	0.8995847489618725	CAGGTT	AC	10	AA	9	1	17	ENSG00000258890	ENST00000553956.6	AGA	14	FALSE	FALSE	FALSE	FALSE	NGN	NA	NA
BE3	48.98153034	donor	2.691292876	48.98153034	TTAAACTTACTTTTCTCATG	4	0.850887127217818	AAAGTA	AC	10	TA	9	1	17	ENSG00000258890	ENST00000553956.6	AGA	14	FALSE	FALSE	FALSE	FALSE	NGN	NA	NA
BE3	48.98153034	donor	2.691292876	48.98153034	GTAATGTTACCTTTTTCCTT	9	0.6055115137787844	AAGGTA	AC	10	TA	9	1	17	ENSG00000258890	ENST00000553956.6	TGG	14	FALSE	FALSE	FALSE	FALSE	NGN	NA	NA
BE3	48.98153034	donor	2.691292876	48.98153034	AGTAACTTACTTCATCTTGG	15	0.29671574178935445	GAAGTA	AC	10	TA	9	1	17	ENSG00000258890	ENST00000553956.6	AGT	14	FALSE	FALSE	FALSE	FALSE	NGN	NA	NA
BE3	48.98153034	donor	2.691292876	48.98153034	TCAGACTTACCATTTCTTCC	17	0.2114005285013213	ATGGTA	AC	10	TA	9	1	17	ENSG00000258890	ENST00000553956.6	CGG	14	FALSE	FALSE	FALSE	FALSE	NGN	NA	NA
BE3	2.556728232	acceptor	2.556728232	NA	CTTATGTAATGTCTGAAAAA	20	0.1294828237070592	CAGACA	TC	13	NA	NA	1	17	ENSG00000258890	ENST00000553956.6	AGA	13	TRUE	FALSE	FALSE	FALSE	NGN	NA	NA
ABE	0.807387863	acceptor	NA	0.807387863	AGACATTACATAAGGTGAAG	20	0.1294828237070592	CAGACA	NA	NA	CA	1	1	17	ENSG00000258890	ENST00000553956.6	AGG	22	TRUE	FALSE	FALSE	FALSE	NGN	NA	NA
BE3	45.21372032	acceptor	45.21372032	NA	TTAGACCTGCAAAGATGAGA	3	0.7134502923976609	CAGGTC	CC	7	NA	NA	1	17	ENSG00000258890	ENST00000582724.1	AGC	19	TRUE	FALSE	FALSE	FALSE	NGN	NA	NA
BE3	53.69129288	donor	38.21635884	53.69129288	AACTTACTTTTCTCATGAGA	2	0.7134502923976609	AAAGTA	AC	7	TA	6	1	17	ENSG00000258890	ENST00000582724.1	TGT	17	FALSE	FALSE	FALSE	FALSE	NGN	NA	NA
BE3	18.30079156	acceptor	18.30079156	NA	GACCTGCAAAGATGAGAAGC	3	0.7134502923976609	CAGGTC	CC	4	NA	NA	1	17	ENSG00000258890	ENST00000582724.1	AGA	22	TRUE	FALSE	FALSE	FALSE	NGN	NA	NA
BE3	2.960422164	acceptor	2.960422164	NA	ATATTAGACCTGCAAAGATG	3	0.7134502923976609	CAGGTC	CC	10	NA	NA	1	17	ENSG00000258890	ENST00000582724.1	AGA	16	TRUE	FALSE	FALSE	FALSE	NGN	NA	NA
BE3	48.98153034	donor	2.691292876	48.98153034	TTAAACTTACTTTTCTCATG	2	0.7134502923976609	AAAGTA	AC	10	TA	9	1	17	ENSG00000258890	ENST00000582724.1	AGA	14	FALSE	FALSE	FALSE	FALSE	NGN	NA	NA
ABE	0.807387863	acceptor	NA	0.807387863	AGGTCTAATATATACTTACC	3	0.7134502923976609	CAGGTC	NA	NA	CA	1	1	17	ENSG00000258890	ENST00000582724.1	TGG	22	TRUE	FALSE	FALSE	FALSE	NGN	NA	NA
ABE	51	acceptor	NA	51	TTTTAATAGGATCTAGATGA	5	0.10902896081771718	TAGGAT	NA	NA	TA	8	1	17	ENSG00000258890	ENST00000577960.1	TGG	15	TRUE	FALSE	FALSE	FALSE	NGN	NA	NA
ABE	51	acceptor	NA	51	TTTAATAGGATCTAGATGAT	5	0.10902896081771718	TAGGAT	NA	NA	TA	7	1	17	ENSG00000258890	ENST00000577960.1	GGA	16	TRUE	FALSE	FALSE	FALSE	NGN	NA	NA
BE3	53.69129288	donor	38.21635884	53.69129288	CACATACTTGTAATCCCAGC	2	0.6507666098807496	CAAGTA	AC	7	TA	6	1	17	ENSG00000258890	ENST00000577960.1	CGC	17	FALSE	FALSE	FALSE	FALSE	NGN	NA	NA
BE3	43.3298153	donor	38.21635884	43.3298153	AACTCACTGTCTTCAACAAA	3	0.43781942078364566	ACAGTG	AC	7	CA	6	1	17	ENSG00000258890	ENST00000577960.1	GGA	17	FALSE	FALSE	FALSE	FALSE	NGN	NA	NA
BE3	23.01055409	donor	23.01055409	11.16886544	TCACTGTCTTCAACAAAGGA	3	0.43781942078364566	ACAGTG	AC	4	CA	3	1	17	ENSG00000258890	ENST00000577960.1	TGT	20	FALSE	FALSE	FALSE	FALSE	NGN	NA	NA
BE3	32.02638522	donor	23.01055409	32.02638522	TTACCCCAGAAAATTCCGTA	4	0.10902896081771718	GGGGTA	AC	4	TA	3	1	17	ENSG00000258890	ENST00000577960.1	TGC	20	FALSE	FALSE	FALSE	FALSE	NGN	NA	NA
BE3	45.21372032	donor	13.32189974	45.21372032	CAACTCACTGTCTTCAACAA	3	0.43781942078364566	ACAGTG	AC	8	CA	7	1	17	ENSG00000258890	ENST00000577960.1	AGG	16	FALSE	FALSE	FALSE	FALSE	NGN	NA	NA
BE3	51	donor	13.32189974	51	CCACTTACCCCAGAAAATTC	4	0.10902896081771718	GGGGTA	AC	8	TA	7	1	17	ENSG00000258890	ENST00000577960.1	CGT	16	FALSE	FALSE	FALSE	FALSE	NGN	NA	NA
ABE	12.24538259	acceptor	NA	12.24538259	TGTTTTTAATAGGATCTAGA	5	0.10902896081771718	TAGGAT	NA	NA	TA	11	1	17	ENSG00000258890	ENST00000577960.1	TGA	12	TRUE	FALSE	FALSE	FALSE	NGN	NA	NA
BE3	12.24538259	donor	10.7651715	12.24538259	TACTTGTAATCCCAGCCGCT	2	0.6507666098807496	CAAGTA	AC	3	TA	2	1	17	ENSG00000258890	ENST00000577960.1	TGA	21	FALSE	FALSE	FALSE	FALSE	NGN	NA	NA
BE3	2.960422164	acceptor	2.960422164	NA	ATCTAGATCCTATTAAAAAC	5	0.10902896081771718	TAGGAT	CC	10	NA	NA	1	17	ENSG00000258890	ENST00000577960.1	AGA	16	TRUE	FALSE	FALSE	FALSE	NGN	NA	NA
BE3	48.98153034	donor	2.691292876	48.98153034	TGGCACATACTTGTAATCCC	2	0.6507666098807496	CAAGTA	AC	10	TA	9	1	17	ENSG00000258890	ENST00000577960.1	AGC	14	FALSE	FALSE	FALSE	FALSE	NGN	NA	NA
BE3	0.807387863	acceptor	0.807387863	NA	CCTATTAAAAACAGAAAAAA	5	0.10902896081771718	TAGGAT	CC	1	NA	NA	1	17	ENSG00000258890	ENST00000577960.1	AGT	24	TRUE	FALSE	FALSE	FALSE	NGN	NA	NA
ABE	44.13720317	acceptor	NA	44.13720317	TCTAAGGAAAAAATATACAG	4	0.18500000000000005	AAGGAA	NA	NA	AA	5	1	17	ENSG00000258890	ENST00000583457.1	AGG	18	TRUE	FALSE	FALSE	FALSE	NGN	NA	NA
ABE	38.21635884	acceptor	NA	38.21635884	CTTCTAAGGAAAAAATATAC	4	0.18500000000000005	AAGGAA	NA	NA	AA	7	1	17	ENSG00000258890	ENST00000583457.1	AGA	16	TRUE	FALSE	FALSE	FALSE	NGN	NA	NA
BE3	38.21635884	donor	38.21635884	26.91292876	GAAGAACCTGTGCTTGGAAT	3	0.18500000000000005	CAGGTT	AC	7	AA	6	1	17	ENSG00000258890	ENST00000583457.1	TGG	17	FALSE	FALSE	FALSE	FALSE	NGN	NA	NA
BE3	44.13720317	donor	26.91292876	44.13720317	AAGAACCTGTGCTTGGAATT	3	0.18500000000000005	CAGGTT	AC	6	AA	5	1	17	ENSG00000258890	ENST00000583457.1	GGC	18	FALSE	FALSE	FALSE	FALSE	NGN	NA	NA
ABE	23.01055409	acceptor	NA	23.01055409	CTAAGGAAAAAATATACAGA	4	0.18500000000000005	AAGGAA	NA	NA	AA	4	1	17	ENSG00000258890	ENST00000583457.1	GGA	19	TRUE	FALSE	FALSE	FALSE	NGN	NA	NA
BE3	32.02638522	donor	23.01055409	32.02638522	GTACCTGGCCTTGACTTCTT	2	0.5325	CAGGTA	AC	4	TA	3	1	17	ENSG00000258890	ENST00000583457.1	TGG	20	FALSE	FALSE	FALSE	FALSE	NGN	NA	NA
BE3	23.01055409	donor	23.01055409	10.7651715	GAACCTGTGCTTGGAATTGG	3	0.18500000000000005	CAGGTT	AC	4	AA	3	1	17	ENSG00000258890	ENST00000583457.1	CGG	20	FALSE	FALSE	FALSE	FALSE	NGN	NA	NA
BE3	12.24538259	donor	10.7651715	12.24538259	TACCTGGCCTTGACTTCTTT	2	0.5325	CAGGTA	AC	3	TA	2	1	17	ENSG00000258890	ENST00000583457.1	GGC	21	FALSE	FALSE	FALSE	FALSE	NGN	NA	NA
BE3	10.7651715	donor	10.7651715	4.575197889	AACCTGTGCTTGGAATTGGC	3	0.18500000000000005	CAGGTT	AC	3	AA	2	1	17	ENSG00000258890	ENST00000583457.1	GGA	21	FALSE	FALSE	FALSE	FALSE	NGN	NA	NA
ABE	4.575197889	acceptor	NA	4.575197889	AAGGAAAAAATATACAGAGG	4	0.18500000000000005	AAGGAA	NA	NA	AA	2	1	17	ENSG00000258890	ENST00000583457.1	AGA	21	TRUE	FALSE	FALSE	FALSE	NGN	NA	NA
ABE	43.3298153	acceptor	NA	43.3298153	CCAACAGGTACTACCAACTG	3	0.640728476821192	CAGGTA	NA	NA	CA	6	1	17	ENSG00000258890	ENST00000583676.1	AGC	17	TRUE	FALSE	FALSE	FALSE	NGN	NA	NA
BE3	21.93403694	acceptor	21.93403694	NA	ACCTGTTGGGGGTACCGCAT	3	0.640728476821192	CAGGTA	CC	2	NA	NA	1	17	ENSG00000258890	ENST00000583676.1	AGG	23	TRUE	FALSE	FALSE	FALSE	NGN	NA	NA
BE3	17.08970976	acceptor	17.08970976	NA	GTAGTACCTGTTGGGGGTAC	3	0.640728476821192	CAGGTA	CC	8	NA	NA	1	17	ENSG00000258890	ENST00000583676.1	CGC	18	TRUE	FALSE	FALSE	FALSE	NGN	NA	NA
ABE	17.08970976	acceptor	NA	17.08970976	CCCCAACAGGTACTACCAAC	3	0.640728476821192	CAGGTA	NA	NA	CA	8	1	17	ENSG00000258890	ENST00000583676.1	TGA	15	TRUE	FALSE	FALSE	FALSE	NGN	NA	NA
ABE	11.16886544	acceptor	NA	11.16886544	ACAGGTACTACCAACTGAGC	3	0.640728476821192	CAGGTA	NA	NA	CA	3	1	17	ENSG00000258890	ENST00000583676.1	AGT	20	TRUE	FALSE	FALSE	FALSE	NGN	NA	NA
BE3	0.807387863	acceptor	0.807387863	NA	CCTGTTGGGGGTACCGCATA	3	0.640728476821192	CAGGTA	CC	1	NA	NA	1	17	ENSG00000258890	ENST00000583676.1	GGT	24	TRUE	FALSE	FALSE	FALSE	NGN	NA	NA
ABE	45.21372032	acceptor	NA	45.21372032	ATTCACAGCTTCAATCGAAT	19	0.6218287076451559	CAGCTT	NA	NA	CA	7	-1	17	ENSG00000108854	ENST00000582081.5	AGA	16	TRUE	FALSE	FALSE	FALSE	NGN	NA	NA
BE3	44.13720317	donor	44.13720317	18.30079156	CTCACAACCAGTGTCTTTGA	4	0.928145751745275	GTTGTG	AC	5	CA	4	-1	17	ENSG00000108854	ENST00000582081.5	GGC	19	FALSE	FALSE	FALSE	FALSE	NGN	NA	NA
BE3	44.13720317	donor	44.13720317	43.73350923	CATACCATAGCCTTCTGGTA	8	0.8542482547250128	ATGGTA	AC	5	TA	4	-1	17	ENSG00000108854	ENST00000582081.5	GGT	19	FALSE	FALSE	FALSE	FALSE	NGN	NA	NA
BE3	44.13720317	donor	44.13720317	43.73350923	GTTACCTTGCAATGCTTTGA	17	0.6345990124297634	AAGGTA	AC	5	TA	4	-1	17	ENSG00000108854	ENST00000582081.5	AGC	19	FALSE	FALSE	FALSE	FALSE	NGN	NA	NA
BE3	44.13720317	donor	44.13720317	43.73350923	CTTACCAAGTGTGGGCTTTC	18	0.6218287076451559	TTGGTA	AC	5	TA	4	-1	17	ENSG00000108854	ENST00000582081.5	GGC	19	FALSE	FALSE	FALSE	FALSE	NGN	NA	NA
BE3	53.69129288	donor	38.21635884	53.69129288	AGCTTACCCGTCTGGTAAAT	6	0.9027754129065214	CGGGTA	AC	7	TA	6	-1	17	ENSG00000108854	ENST00000582081.5	CGT	17	FALSE	FALSE	FALSE	FALSE	NGN	NA	NA
BE3	41.176781	donor	26.91292876	41.176781	ACTCACAACCAGTGTCTTTG	4	0.928145751745275	GTTGTG	AC	6	CA	5	-1	17	ENSG00000108854	ENST00000582081.5	AGG	18	FALSE	FALSE	FALSE	FALSE	NGN	NA	NA
BE3	48.98153034	donor	26.91292876	48.98153034	TCATACCATAGCCTTCTGGT	8	0.8542482547250128	ATGGTA	AC	6	TA	5	-1	17	ENSG00000108854	ENST00000582081.5	AGG	18	FALSE	FALSE	FALSE	FALSE	NGN	NA	NA
BE3	48.98153034	donor	26.91292876	48.98153034	CCTTACCAAGTGTGGGCTTT	18	0.6218287076451559	TTGGTA	AC	6	TA	5	-1	17	ENSG00000108854	ENST00000582081.5	CGG	18	FALSE	FALSE	FALSE	FALSE	NGN	NA	NA
BE3	32.02638522	donor	23.01055409	32.02638522	CTACCTGTTATATTTTAAAA	3	0.9507917588966457	CAGGTA	AC	4	TA	3	-1	17	ENSG00000108854	ENST00000582081.5	TGC	20	FALSE	FALSE	FALSE	FALSE	NGN	NA	NA
BE3	32.02638522	donor	23.01055409	32.02638522	TTACTTTAAAACTAAATGCA	10	0.8130427379533458	AAAGTA	AC	4	TA	3	-1	17	ENSG00000108854	ENST00000582081.5	AGT	20	FALSE	FALSE	FALSE	FALSE	NGN	NA	NA
BE3	32.02638522	donor	23.01055409	32.02638522	ATACCTGGCAACGCCTCCAT	12	0.7623020602758386	CAGGTA	AC	4	TA	3	-1	17	ENSG00000108854	ENST00000582081.5	AGT	20	FALSE	FALSE	FALSE	FALSE	NGN	NA	NA
BE3	32.02638522	donor	23.01055409	32.02638522	ATACAGTATCCACACTAAAC	14	0.7125830069810999	ACTGTA	AC	4	TA	3	-1	17	ENSG00000108854	ENST00000582081.5	TGT	20	FALSE	FALSE	FALSE	FALSE	NGN	NA	NA
BE3	51	donor	13.32189974	51	AAACCTACAGGTCATAATGC	2	0.9700323514387876	CCTGTA	AC	8	TA	7	-1	17	ENSG00000108854	ENST00000582081.5	TGA	16	FALSE	FALSE	FALSE	FALSE	NGN	NA	NA
BE3	45.21372032	donor	13.32189974	45.21372032	CTACTCACAACCAGTGTCTT	4	0.928145751745275	GTTGTG	AC	8	CA	7	-1	17	ENSG00000108854	ENST00000582081.5	TGA	16	FALSE	FALSE	FALSE	FALSE	NGN	NA	NA
BE3	51	donor	13.32189974	51	GTTCTTACCTGGGCACTCTT	9	0.8399455133662523	CAGGTA	AC	8	TA	7	-1	17	ENSG00000108854	ENST00000582081.5	GGA	16	FALSE	FALSE	FALSE	FALSE	NGN	NA	NA
BE3	51	donor	13.32189974	51	AAACTTACTTTAAAACTAAA	10	0.8130427379533458	AAAGTA	AC	8	TA	7	-1	17	ENSG00000108854	ENST00000582081.5	TGC	16	FALSE	FALSE	FALSE	FALSE	NGN	NA	NA
BE3	51	donor	13.32189974	51	AATCATACCGGATTAACTGC	13	0.7428911970032351	CCGGTA	AC	8	TA	7	-1	17	ENSG00000108854	ENST00000582081.5	AGA	16	FALSE	FALSE	FALSE	FALSE	NGN	NA	NA
BE3	51	donor	13.32189974	51	GCTGTTACCTTGCAATGCTT	17	0.6345990124297634	AAGGTA	AC	8	TA	7	-1	17	ENSG00000108854	ENST00000582081.5	TGA	16	FALSE	FALSE	FALSE	FALSE	NGN	NA	NA
BE3	21.93403694	donor	10.7651715	21.93403694	CACAACCAGTGTCTTTGAGG	4	0.928145751745275	GTTGTG	AC	3	CA	2	-1	17	ENSG00000108854	ENST00000582081.5	CGG	21	FALSE	FALSE	FALSE	FALSE	NGN	NA	NA
BE3	12.24538259	donor	10.7651715	12.24538259	TACCTCAAAAATCTCTTCCC	11	0.7798399455133662	GAGGTA	AC	3	TA	2	-1	17	ENSG00000108854	ENST00000582081.5	TGG	21	FALSE	FALSE	FALSE	FALSE	NGN	NA	NA
BE3	51	donor	5.517150396	51	TTGTCATACCATAGCCTTCT	8	0.8542482547250128	ATGGTA	AC	9	TA	8	-1	17	ENSG00000108854	ENST00000582081.5	GGT	15	FALSE	FALSE	FALSE	FALSE	NGN	NA	NA
BE3	51	donor	5.517150396	51	CGTTCTTACCTGGGCACTCT	9	0.8399455133662523	CAGGTA	AC	9	TA	8	-1	17	ENSG00000108854	ENST00000582081.5	TGG	15	FALSE	FALSE	FALSE	FALSE	NGN	NA	NA
BE3	4.575197889	donor	4.575197889	0.807387863	ACAACCAGTGTCTTTGAGGC	4	0.928145751745275	GTTGTG	AC	2	CA	1	-1	17	ENSG00000108854	ENST00000582081.5	GGT	22	FALSE	FALSE	FALSE	FALSE	NGN	NA	NA
BE3	7.939313984	donor	4.575197889	7.939313984	ACCGTGTTGGGCGCTCCCAT	7	0.8886429422782224	ACGGTA	AC	2	TA	1	-1	17	ENSG00000108854	ENST00000582081.5	TGC	22	FALSE	FALSE	FALSE	FALSE	NGN	NA	NA
BE3	7.939313984	donor	4.575197889	7.939313984	ACCTGGGCACTCTTGGATCA	9	0.8399455133662523	CAGGTA	AC	2	TA	1	-1	17	ENSG00000108854	ENST00000582081.5	TGC	22	FALSE	FALSE	FALSE	FALSE	NGN	NA	NA
BE3	7.939313984	donor	4.575197889	7.939313984	ACCTCAAAAATCTCTTCCCT	11	0.7798399455133662	GAGGTA	AC	2	TA	1	-1	17	ENSG00000108854	ENST00000582081.5	GGA	22	FALSE	FALSE	FALSE	FALSE	NGN	NA	NA
BE3	7.939313984	donor	4.575197889	7.939313984	ACCGGATTAACTGCAGAATC	13	0.7428911970032351	CCGGTA	AC	2	TA	1	-1	17	ENSG00000108854	ENST00000582081.5	AGG	22	FALSE	FALSE	FALSE	FALSE	NGN	NA	NA
BE3	7.939313984	donor	4.575197889	7.939313984	ACCAAGTGTGGGCTTTCGGC	18	0.6218287076451559	TTGGTA	AC	2	TA	1	-1	17	ENSG00000108854	ENST00000582081.5	AGG	22	FALSE	FALSE	FALSE	FALSE	NGN	NA	NA
BE3	48.98153034	donor	2.691292876	48.98153034	GTTGTCATACCATAGCCTTC	8	0.8542482547250128	ATGGTA	AC	10	TA	9	-1	17	ENSG00000108854	ENST00000582081.5	TGG	14	FALSE	FALSE	FALSE	FALSE	NGN	NA	NA
ABE	45.21372032	acceptor	NA	45.21372032	ATTCACAGCTTCAATCGAAT	19	0.2849270664505673	CAGCTT	NA	NA	CA	7	-1	17	ENSG00000108854	ENST00000578386.5	AGA	16	TRUE	FALSE	FALSE	FALSE	NGN	NA	NA
BE3	44.13720317	donor	44.13720317	18.30079156	CTCACAACCAGTGTCTTTGA	5	0.8408427876823339	GTTGTG	AC	5	CA	4	-1	17	ENSG00000108854	ENST00000578386.5	GGC	19	FALSE	FALSE	FALSE	FALSE	NGN	NA	NA
BE3	44.13720317	donor	44.13720317	43.73350923	CATACCATAGCCTTCTGGTA	8	0.727390599675851	ATGGTA	AC	5	TA	4	-1	17	ENSG00000108854	ENST00000578386.5	GGT	19	FALSE	FALSE	FALSE	FALSE	NGN	NA	NA
BE3	44.13720317	donor	44.13720317	43.73350923	GTTACCTTGCAATGCTTTGA	17	0.3092382495948136	AAGGTA	AC	5	TA	4	-1	17	ENSG00000108854	ENST00000578386.5	AGC	19	FALSE	FALSE	FALSE	FALSE	NGN	NA	NA
BE3	44.13720317	donor	44.13720317	43.73350923	CTTACCAAGTGTGGGCTTTC	18	0.2849270664505673	TTGGTA	AC	5	TA	4	-1	17	ENSG00000108854	ENST00000578386.5	GGC	19	FALSE	FALSE	FALSE	FALSE	NGN	NA	NA
BE3	41.176781	donor	26.91292876	41.176781	ACTCACAACCAGTGTCTTTG	5	0.8408427876823339	GTTGTG	AC	6	CA	5	-1	17	ENSG00000108854	ENST00000578386.5	AGG	18	FALSE	FALSE	FALSE	FALSE	NGN	NA	NA
BE3	48.98153034	donor	26.91292876	48.98153034	TCATACCATAGCCTTCTGGT	8	0.727390599675851	ATGGTA	AC	6	TA	5	-1	17	ENSG00000108854	ENST00000578386.5	AGG	18	FALSE	FALSE	FALSE	FALSE	NGN	NA	NA
BE3	48.98153034	donor	26.91292876	48.98153034	CCTTACCAAGTGTGGGCTTT	18	0.2849270664505673	TTGGTA	AC	6	TA	5	-1	17	ENSG00000108854	ENST00000578386.5	CGG	18	FALSE	FALSE	FALSE	FALSE	NGN	NA	NA
BE3	32.02638522	donor	23.01055409	32.02638522	CTACCTGTTATATTTTAAAA	4	0.8839546191247974	CAGGTA	AC	4	TA	3	-1	17	ENSG00000108854	ENST00000578386.5	TGC	20	FALSE	FALSE	FALSE	FALSE	NGN	NA	NA
BE3	32.02638522	donor	23.01055409	32.02638522	TTACTTTAAAACTAAATGCA	10	0.6489465153970826	AAAGTA	AC	4	TA	3	-1	17	ENSG00000108854	ENST00000578386.5	AGT	20	FALSE	FALSE	FALSE	FALSE	NGN	NA	NA
BE3	32.02638522	donor	23.01055409	32.02638522	ATACCTGGCAACGCCTCCAT	12	0.5523500810372772	CAGGTA	AC	4	TA	3	-1	17	ENSG00000108854	ENST00000578386.5	AGT	20	FALSE	FALSE	FALSE	FALSE	NGN	NA	NA
BE3	32.02638522	donor	23.01055409	32.02638522	ATACAGTATCCACACTAAAC	14	0.45769854132901133	ACTGTA	AC	4	TA	3	-1	17	ENSG00000108854	ENST00000578386.5	TGT	20	FALSE	FALSE	FALSE	FALSE	NGN	NA	NA
BE3	51	donor	13.32189974	51	AAACCTACAGGTCATAATGC	3	0.9205834683954619	CCTGTA	AC	8	TA	7	-1	17	ENSG00000108854	ENST00000578386.5	TGA	16	FALSE	FALSE	FALSE	FALSE	NGN	NA	NA
BE3	45.21372032	donor	13.32189974	45.21372032	CTACTCACAACCAGTGTCTT	5	0.8408427876823339	GTTGTG	AC	8	CA	7	-1	17	ENSG00000108854	ENST00000578386.5	TGA	16	FALSE	FALSE	FALSE	FALSE	NGN	NA	NA
BE3	51	donor	13.32189974	51	GTTCTTACCTGGGCACTCTT	9	0.7001620745542949	CAGGTA	AC	8	TA	7	-1	17	ENSG00000108854	ENST00000578386.5	GGA	16	FALSE	FALSE	FALSE	FALSE	NGN	NA	NA
BE3	51	donor	13.32189974	51	AAACTTACTTTAAAACTAAA	10	0.6489465153970826	AAAGTA	AC	8	TA	7	-1	17	ENSG00000108854	ENST00000578386.5	TGC	16	FALSE	FALSE	FALSE	FALSE	NGN	NA	NA
BE3	51	donor	13.32189974	51	AATCATACCGGATTAACTGC	13	0.5153970826580228	CCGGTA	AC	8	TA	7	-1	17	ENSG00000108854	ENST00000578386.5	AGA	16	FALSE	FALSE	FALSE	FALSE	NGN	NA	NA
BE3	51	donor	13.32189974	51	GCTGTTACCTTGCAATGCTT	17	0.3092382495948136	AAGGTA	AC	8	TA	7	-1	17	ENSG00000108854	ENST00000578386.5	TGA	16	FALSE	FALSE	FALSE	FALSE	NGN	NA	NA
BE3	21.93403694	donor	10.7651715	21.93403694	CACAACCAGTGTCTTTGAGG	5	0.8408427876823339	GTTGTG	AC	3	CA	2	-1	17	ENSG00000108854	ENST00000578386.5	CGG	21	FALSE	FALSE	FALSE	FALSE	NGN	NA	NA
BE3	12.24538259	donor	10.7651715	12.24538259	TACCTCAAAAATCTCTTCCC	11	0.5857374392220421	GAGGTA	AC	3	TA	2	-1	17	ENSG00000108854	ENST00000578386.5	TGG	21	FALSE	FALSE	FALSE	FALSE	NGN	NA	NA
BE3	51	donor	5.517150396	51	TTGTCATACCATAGCCTTCT	8	0.727390599675851	ATGGTA	AC	9	TA	8	-1	17	ENSG00000108854	ENST00000578386.5	GGT	15	FALSE	FALSE	FALSE	FALSE	NGN	NA	NA
BE3	51	donor	5.517150396	51	CGTTCTTACCTGGGCACTCT	9	0.7001620745542949	CAGGTA	AC	9	TA	8	-1	17	ENSG00000108854	ENST00000578386.5	TGG	15	FALSE	FALSE	FALSE	FALSE	NGN	NA	NA
BE3	4.575197889	donor	4.575197889	0.807387863	ACAACCAGTGTCTTTGAGGC	5	0.8408427876823339	GTTGTG	AC	2	CA	1	-1	17	ENSG00000108854	ENST00000578386.5	GGT	22	FALSE	FALSE	FALSE	FALSE	NGN	NA	NA
BE3	7.939313984	donor	4.575197889	7.939313984	ACCGTGTTGGGCGCTCCCAT	7	0.7928687196110211	ACGGTA	AC	2	TA	1	-1	17	ENSG00000108854	ENST00000578386.5	TGC	22	FALSE	FALSE	FALSE	FALSE	NGN	NA	NA
BE3	7.939313984	donor	4.575197889	7.939313984	ACCTGGGCACTCTTGGATCA	9	0.7001620745542949	CAGGTA	AC	2	TA	1	-1	17	ENSG00000108854	ENST00000578386.5	TGC	22	FALSE	FALSE	FALSE	FALSE	NGN	NA	NA
BE3	7.939313984	donor	4.575197889	7.939313984	ACCTCAAAAATCTCTTCCCT	11	0.5857374392220421	GAGGTA	AC	2	TA	1	-1	17	ENSG00000108854	ENST00000578386.5	GGA	22	FALSE	FALSE	FALSE	FALSE	NGN	NA	NA
BE3	7.939313984	donor	4.575197889	7.939313984	ACCGGATTAACTGCAGAATC	13	0.5153970826580228	CCGGTA	AC	2	TA	1	-1	17	ENSG00000108854	ENST00000578386.5	AGG	22	FALSE	FALSE	FALSE	FALSE	NGN	NA	NA
BE3	7.939313984	donor	4.575197889	7.939313984	ACCAAGTGTGGGCTTTCGGC	18	0.2849270664505673	TTGGTA	AC	2	TA	1	-1	17	ENSG00000108854	ENST00000578386.5	AGG	22	FALSE	FALSE	FALSE	FALSE	NGN	NA	NA
BE3	48.98153034	donor	2.691292876	48.98153034	GTTGTCATACCATAGCCTTC	8	0.727390599675851	ATGGTA	AC	10	TA	9	-1	17	ENSG00000108854	ENST00000578386.5	TGG	14	FALSE	FALSE	FALSE	FALSE	NGN	NA	NA
ABE	45.21372032	acceptor	NA	45.21372032	ATTCACAGCTTCAATCGAAT	19	0.20075888237323214	CAGCTT	NA	NA	CA	7	-1	17	ENSG00000108854	ENST00000262435.13	AGA	16	TRUE	FALSE	FALSE	FALSE	NGN	NA	NA
BE3	44.13720317	donor	44.13720317	18.30079156	CTCACAACCAGTGTCTTTGA	4	0.8213176957571576	GTTGTG	AC	5	CA	4	-1	17	ENSG00000108854	ENST00000262435.13	GGC	19	FALSE	FALSE	FALSE	FALSE	NGN	NA	NA
BE3	44.13720317	donor	44.13720317	43.73350923	CATACCATAGCCTTCTGGTA	8	0.6716109003104519	ATGGTA	AC	5	TA	4	-1	17	ENSG00000108854	ENST00000262435.13	GGT	19	FALSE	FALSE	FALSE	FALSE	NGN	NA	NA
BE3	44.13720317	donor	44.13720317	43.73350923	GTTACCTTGCAATGCTTTGA	17	0.22662987236978271	AAGGTA	AC	5	TA	4	-1	17	ENSG00000108854	ENST00000262435.13	AGC	19	FALSE	FALSE	FALSE	FALSE	NGN	NA	NA
BE3	44.13720317	donor	44.13720317	43.73350923	CTTACCAAGTGTGGGCTTTC	18	0.20075888237323214	TTGGTA	AC	5	TA	4	-1	17	ENSG00000108854	ENST00000262435.13	GGC	19	FALSE	FALSE	FALSE	FALSE	NGN	NA	NA
BE3	53.69129288	donor	38.21635884	53.69129288	AGCTTACCCGTCTGGTAAAT	6	0.7699206622973439	CGGGTA	AC	7	TA	6	-1	17	ENSG00000108854	ENST00000262435.13	CGT	17	FALSE	FALSE	FALSE	FALSE	NGN	NA	NA
BE3	41.176781	donor	26.91292876	41.176781	ACTCACAACCAGTGTCTTTG	4	0.8213176957571576	GTTGTG	AC	6	CA	5	-1	17	ENSG00000108854	ENST00000262435.13	AGG	18	FALSE	FALSE	FALSE	FALSE	NGN	NA	NA
BE3	48.98153034	donor	26.91292876	48.98153034	TCATACCATAGCCTTCTGGT	8	0.6716109003104519	ATGGTA	AC	6	TA	5	-1	17	ENSG00000108854	ENST00000262435.13	AGG	18	FALSE	FALSE	FALSE	FALSE	NGN	NA	NA
BE3	48.98153034	donor	26.91292876	48.98153034	CCTTACCAAGTGTGGGCTTT	18	0.20075888237323214	TTGGTA	AC	6	TA	5	-1	17	ENSG00000108854	ENST00000262435.13	CGG	18	FALSE	FALSE	FALSE	FALSE	NGN	NA	NA
BE3	32.02638522	donor	23.01055409	32.02638522	TTACTTTAAAACTAAATGCA	10	0.5881338392549155	AAAGTA	AC	4	TA	3	-1	17	ENSG00000108854	ENST00000262435.13	AGT	20	FALSE	FALSE	FALSE	FALSE	NGN	NA	NA
BE3	32.02638522	donor	23.01055409	32.02638522	ATACCTGGCAACGCCTCCAT	12	0.485339772335288	CAGGTA	AC	4	TA	3	-1	17	ENSG00000108854	ENST00000262435.13	AGT	20	FALSE	FALSE	FALSE	FALSE	NGN	NA	NA
BE3	32.02638522	donor	23.01055409	32.02638522	ATACAGTATCCACACTAAAC	14	0.3846153846153846	ACTGTA	AC	4	TA	3	-1	17	ENSG00000108854	ENST00000262435.13	TGT	20	FALSE	FALSE	FALSE	FALSE	NGN	NA	NA
BE3	51	donor	13.32189974	51	AAACCTACAGGTCATAATGC	3	0.867195584684374	CCTGTA	AC	8	TA	7	-1	17	ENSG00000108854	ENST00000262435.13	TGA	16	FALSE	FALSE	FALSE	FALSE	NGN	NA	NA
BE3	45.21372032	donor	13.32189974	45.21372032	CTACTCACAACCAGTGTCTT	4	0.8213176957571576	GTTGTG	AC	8	CA	7	-1	17	ENSG00000108854	ENST00000262435.13	TGA	16	FALSE	FALSE	FALSE	FALSE	NGN	NA	NA
BE3	51	donor	13.32189974	51	GTTCTTACCTGGGCACTCTT	9	0.6426353915143153	CAGGTA	AC	8	TA	7	-1	17	ENSG00000108854	ENST00000262435.13	GGA	16	FALSE	FALSE	FALSE	FALSE	NGN	NA	NA
BE3	51	donor	13.32189974	51	AAACTTACTTTAAAACTAAA	10	0.5881338392549155	AAAGTA	AC	8	TA	7	-1	17	ENSG00000108854	ENST00000262435.13	TGC	16	FALSE	FALSE	FALSE	FALSE	NGN	NA	NA
BE3	51	donor	13.32189974	51	AATCATACCGGATTAACTGC	13	0.44601586754053124	CCGGTA	AC	8	TA	7	-1	17	ENSG00000108854	ENST00000262435.13	AGA	16	FALSE	FALSE	FALSE	FALSE	NGN	NA	NA
BE3	51	donor	13.32189974	51	GCTGTTACCTTGCAATGCTT	17	0.22662987236978271	AAGGTA	AC	8	TA	7	-1	17	ENSG00000108854	ENST00000262435.13	TGA	16	FALSE	FALSE	FALSE	FALSE	NGN	NA	NA
BE3	21.93403694	donor	10.7651715	21.93403694	CACAACCAGTGTCTTTGAGG	4	0.8213176957571576	GTTGTG	AC	3	CA	2	-1	17	ENSG00000108854	ENST00000262435.13	CGG	21	FALSE	FALSE	FALSE	FALSE	NGN	NA	NA
BE3	12.24538259	donor	10.7651715	12.24538259	TACCTCAAAAATCTCTTCCC	11	0.5208692652638841	GAGGTA	AC	3	TA	2	-1	17	ENSG00000108854	ENST00000262435.13	TGG	21	FALSE	FALSE	FALSE	FALSE	NGN	NA	NA
BE3	51	donor	5.517150396	51	TTGTCATACCATAGCCTTCT	8	0.6716109003104519	ATGGTA	AC	9	TA	8	-1	17	ENSG00000108854	ENST00000262435.13	GGT	15	FALSE	FALSE	FALSE	FALSE	NGN	NA	NA
BE3	51	donor	5.517150396	51	CGTTCTTACCTGGGCACTCT	9	0.6426353915143153	CAGGTA	AC	9	TA	8	-1	17	ENSG00000108854	ENST00000262435.13	TGG	15	FALSE	FALSE	FALSE	FALSE	NGN	NA	NA
BE3	4.575197889	donor	4.575197889	0.807387863	ACAACCAGTGTCTTTGAGGC	4	0.8213176957571576	GTTGTG	AC	2	CA	1	-1	17	ENSG00000108854	ENST00000262435.13	GGT	22	FALSE	FALSE	FALSE	FALSE	NGN	NA	NA
BE3	7.939313984	donor	4.575197889	7.939313984	ACCGTGTTGGGCGCTCCCAT	7	0.7412901000344947	ACGGTA	AC	2	TA	1	-1	17	ENSG00000108854	ENST00000262435.13	TGC	22	FALSE	FALSE	FALSE	FALSE	NGN	NA	NA
BE3	7.939313984	donor	4.575197889	7.939313984	ACCTGGGCACTCTTGGATCA	9	0.6426353915143153	CAGGTA	AC	2	TA	1	-1	17	ENSG00000108854	ENST00000262435.13	TGC	22	FALSE	FALSE	FALSE	FALSE	NGN	NA	NA
BE3	7.939313984	donor	4.575197889	7.939313984	ACCTCAAAAATCTCTTCCCT	11	0.5208692652638841	GAGGTA	AC	2	TA	1	-1	17	ENSG00000108854	ENST00000262435.13	GGA	22	FALSE	FALSE	FALSE	FALSE	NGN	NA	NA
BE3	7.939313984	donor	4.575197889	7.939313984	ACCGGATTAACTGCAGAATC	13	0.44601586754053124	CCGGTA	AC	2	TA	1	-1	17	ENSG00000108854	ENST00000262435.13	AGG	22	FALSE	FALSE	FALSE	FALSE	NGN	NA	NA
BE3	7.939313984	donor	4.575197889	7.939313984	ACCAAGTGTGGGCTTTCGGC	18	0.20075888237323214	TTGGTA	AC	2	TA	1	-1	17	ENSG00000108854	ENST00000262435.13	AGG	22	FALSE	FALSE	FALSE	FALSE	NGN	NA	NA
BE3	48.98153034	donor	2.691292876	48.98153034	GTTGTCATACCATAGCCTTC	8	0.6716109003104519	ATGGTA	AC	10	TA	9	-1	17	ENSG00000108854	ENST00000262435.13	TGG	14	FALSE	FALSE	FALSE	FALSE	NGN	NA	NA
BE3	44.13720317	donor	44.13720317	18.30079156	CTCACAACCAGTGTCTTTGA	3	0.8096357226792009	GTTGTG	AC	5	CA	4	-1	17	ENSG00000108854	ENST00000585301.1	GGC	19	FALSE	FALSE	FALSE	FALSE	NGN	NA	NA
BE3	44.13720317	donor	44.13720317	43.73350923	CATACCATAGCCTTCTGGTA	7	0.5546415981198589	ATGGTA	AC	5	TA	4	-1	17	ENSG00000108854	ENST00000585301.1	GGT	19	FALSE	FALSE	FALSE	FALSE	NGN	NA	NA
BE3	38.21635884	acceptor	38.21635884	NA	TTCTCACTGGATAGGAAAGA	14	0.06580493537015275	CAGTGA	AC	7	NA	NA	-1	17	ENSG00000108854	ENST00000585301.1	GGA	19	TRUE	FALSE	FALSE	FALSE	NGN	NA	NA
BE3	53.69129288	donor	38.21635884	53.69129288	AGCTTACCCGTCTGGTAAAT	5	0.7220916568742656	CGGGTA	AC	7	TA	6	-1	17	ENSG00000108854	ENST00000585301.1	CGT	17	FALSE	FALSE	FALSE	FALSE	NGN	NA	NA
BE3	41.176781	donor	26.91292876	41.176781	ACTCACAACCAGTGTCTTTG	3	0.8096357226792009	GTTGTG	AC	6	CA	5	-1	17	ENSG00000108854	ENST00000585301.1	AGG	18	FALSE	FALSE	FALSE	FALSE	NGN	NA	NA
BE3	48.98153034	donor	26.91292876	48.98153034	TCATACCATAGCCTTCTGGT	7	0.5546415981198589	ATGGTA	AC	6	TA	5	-1	17	ENSG00000108854	ENST00000585301.1	AGG	18	FALSE	FALSE	FALSE	FALSE	NGN	NA	NA
BE3	32.02638522	donor	23.01055409	32.02638522	TTACTTTAAAACTAAATGCA	9	0.41245593419506466	AAAGTA	AC	4	TA	3	-1	17	ENSG00000108854	ENST00000585301.1	AGT	20	FALSE	FALSE	FALSE	FALSE	NGN	NA	NA
BE3	32.02638522	donor	23.01055409	32.02638522	ATACCTGGCAACGCCTCCAT	11	0.23736780258519385	CAGGTA	AC	4	TA	3	-1	17	ENSG00000108854	ENST00000585301.1	AGT	20	FALSE	FALSE	FALSE	FALSE	NGN	NA	NA
BE3	32.02638522	donor	23.01055409	32.02638522	ATACAGTATCCACACTAAAC	13	0.06580493537015275	ACTGTA	AC	4	TA	3	-1	17	ENSG00000108854	ENST00000585301.1	TGT	20	FALSE	FALSE	FALSE	FALSE	NGN	NA	NA
ABE	18.30079156	acceptor	NA	18.30079156	TCCAGTGAGAATGATATTAC	14	0.06580493537015275	CAGTGA	NA	NA	CA	4	-1	17	ENSG00000108854	ENST00000585301.1	AGG	19	TRUE	FALSE	FALSE	FALSE	NGN	NA	NA
BE3	13.32189974	acceptor	13.32189974	NA	ATTCTCACTGGATAGGAAAG	14	0.06580493537015275	CAGTGA	AC	8	NA	NA	-1	17	ENSG00000108854	ENST00000585301.1	AGG	18	TRUE	FALSE	FALSE	FALSE	NGN	NA	NA
BE3	51	donor	13.32189974	51	AAACCTACAGGTCATAATGC	2	0.8877790834312573	CCTGTA	AC	8	TA	7	-1	17	ENSG00000108854	ENST00000585301.1	TGA	16	FALSE	FALSE	FALSE	FALSE	NGN	NA	NA
BE3	45.21372032	donor	13.32189974	45.21372032	CTACTCACAACCAGTGTCTT	3	0.8096357226792009	GTTGTG	AC	8	CA	7	-1	17	ENSG00000108854	ENST00000585301.1	TGA	16	FALSE	FALSE	FALSE	FALSE	NGN	NA	NA
BE3	51	donor	13.32189974	51	GTTCTTACCTGGGCACTCTT	8	0.5052878965922445	CAGGTA	AC	8	TA	7	-1	17	ENSG00000108854	ENST00000585301.1	GGA	16	FALSE	FALSE	FALSE	FALSE	NGN	NA	NA
BE3	51	donor	13.32189974	51	AAACTTACTTTAAAACTAAA	9	0.41245593419506466	AAAGTA	AC	8	TA	7	-1	17	ENSG00000108854	ENST00000585301.1	TGC	16	FALSE	FALSE	FALSE	FALSE	NGN	NA	NA
BE3	51	donor	13.32189974	51	AATCATACCGGATTAACTGC	12	0.17038777908343128	CCGGTA	AC	8	TA	7	-1	17	ENSG00000108854	ENST00000585301.1	AGA	16	FALSE	FALSE	FALSE	FALSE	NGN	NA	NA
ABE	11.16886544	acceptor	NA	11.16886544	CCAGTGAGAATGATATTACA	14	0.06580493537015275	CAGTGA	NA	NA	CA	3	-1	17	ENSG00000108854	ENST00000585301.1	GGT	20	TRUE	FALSE	FALSE	FALSE	NGN	NA	NA
BE3	21.93403694	donor	10.7651715	21.93403694	CACAACCAGTGTCTTTGAGG	3	0.8096357226792009	GTTGTG	AC	3	CA	2	-1	17	ENSG00000108854	ENST00000585301.1	CGG	21	FALSE	FALSE	FALSE	FALSE	NGN	NA	NA
BE3	12.24538259	donor	10.7651715	12.24538259	TACCTCAAAAATCTCTTCCC	10	0.2978848413631022	GAGGTA	AC	3	TA	2	-1	17	ENSG00000108854	ENST00000585301.1	TGG	21	FALSE	FALSE	FALSE	FALSE	NGN	NA	NA
BE3	51	donor	5.517150396	51	TTGTCATACCATAGCCTTCT	7	0.5546415981198589	ATGGTA	AC	9	TA	8	-1	17	ENSG00000108854	ENST00000585301.1	GGT	15	FALSE	FALSE	FALSE	FALSE	NGN	NA	NA
BE3	51	donor	5.517150396	51	CGTTCTTACCTGGGCACTCT	8	0.5052878965922445	CAGGTA	AC	9	TA	8	-1	17	ENSG00000108854	ENST00000585301.1	TGG	15	FALSE	FALSE	FALSE	FALSE	NGN	NA	NA
BE3	4.575197889	donor	4.575197889	0.807387863	ACAACCAGTGTCTTTGAGGC	3	0.8096357226792009	GTTGTG	AC	2	CA	1	-1	17	ENSG00000108854	ENST00000585301.1	GGT	22	FALSE	FALSE	FALSE	FALSE	NGN	NA	NA
BE3	7.939313984	donor	4.575197889	7.939313984	ACCGTGTTGGGCGCTCCCAT	6	0.673325499412456	ACGGTA	AC	2	TA	1	-1	17	ENSG00000108854	ENST00000585301.1	TGC	22	FALSE	FALSE	FALSE	FALSE	NGN	NA	NA
BE3	7.939313984	donor	4.575197889	7.939313984	ACCTGGGCACTCTTGGATCA	8	0.5052878965922445	CAGGTA	AC	2	TA	1	-1	17	ENSG00000108854	ENST00000585301.1	TGC	22	FALSE	FALSE	FALSE	FALSE	NGN	NA	NA
BE3	7.939313984	donor	4.575197889	7.939313984	ACCTCAAAAATCTCTTCCCT	10	0.2978848413631022	GAGGTA	AC	2	TA	1	-1	17	ENSG00000108854	ENST00000585301.1	GGA	22	FALSE	FALSE	FALSE	FALSE	NGN	NA	NA
BE3	7.939313984	donor	4.575197889	7.939313984	ACCGGATTAACTGCAGAATC	12	0.17038777908343128	CCGGTA	AC	2	TA	1	-1	17	ENSG00000108854	ENST00000585301.1	AGG	22	FALSE	FALSE	FALSE	FALSE	NGN	NA	NA
BE3	2.691292876	acceptor	2.691292876	NA	TCATTCTCACTGGATAGGAA	14	0.06580493537015275	CAGTGA	AC	10	NA	NA	-1	17	ENSG00000108854	ENST00000585301.1	AGA	16	TRUE	FALSE	FALSE	FALSE	NGN	NA	NA
BE3	48.98153034	donor	2.691292876	48.98153034	GTTGTCATACCATAGCCTTC	7	0.5546415981198589	ATGGTA	AC	10	TA	9	-1	17	ENSG00000108854	ENST00000585301.1	TGG	14	FALSE	FALSE	FALSE	FALSE	NGN	NA	NA
BE3	1.07651715	acceptor	1.07651715	NA	ACTGGATAGGAAAGAGGAAA	14	0.06580493537015275	CAGTGA	AC	1	NA	NA	-1	17	ENSG00000108854	ENST00000585301.1	AGA	24	TRUE	FALSE	FALSE	FALSE	NGN	NA	NA
ABE	0.807387863	acceptor	NA	0.807387863	AGTGAGAATGATATTACAGG	14	0.06580493537015275	CAGTGA	NA	NA	CA	1	-1	17	ENSG00000108854	ENST00000585301.1	TGT	22	TRUE	FALSE	FALSE	FALSE	NGN	NA	NA
BE3	44.13720317	donor	44.13720317	43.73350923	TATACCTGTGCCAGGTGCAG	2	0.939100077579519	CAGGTA	AC	5	TA	4	-1	17	ENSG00000176809	ENST00000339474.9	TGG	19	FALSE	FALSE	FALSE	FALSE	NGN	NA	NA
BE3	44.13720317	donor	44.13720317	43.73350923	CTTACAAATACTGGAGGGAT	4	0.8840186190845617	TTTGTA	AC	5	TA	4	-1	17	ENSG00000176809	ENST00000339474.9	AGC	19	FALSE	FALSE	FALSE	FALSE	NGN	NA	NA
BE3	44.13720317	donor	44.13720317	43.73350923	CTTACAGATATTTTAATGCT	5	0.8564778898370831	TCTGTA	AC	5	TA	4	-1	17	ENSG00000176809	ENST00000339474.9	GGC	19	FALSE	FALSE	FALSE	FALSE	NGN	NA	NA
BE3	53.69129288	donor	38.21635884	53.69129288	CATATACCTGTGCCAGGTGC	2	0.939100077579519	CAGGTA	AC	7	TA	6	-1	17	ENSG00000176809	ENST00000339474.9	AGT	17	FALSE	FALSE	FALSE	FALSE	NGN	NA	NA
BE3	53.69129288	donor	38.21635884	53.69129288	TCCTTACCTCAATGAGGCAG	9	0.14778898370830096	GAGGTA	AC	7	TA	6	-1	17	ENSG00000176809	ENST00000339474.9	AGA	17	FALSE	FALSE	FALSE	FALSE	NGN	NA	NA
BE3	48.98153034	donor	26.91292876	48.98153034	ACTTACAGATATTTTAATGC	5	0.8564778898370831	TCTGTA	AC	6	TA	5	-1	17	ENSG00000176809	ENST00000339474.9	TGG	18	FALSE	FALSE	FALSE	FALSE	NGN	NA	NA
BE3	32.02638522	donor	23.01055409	32.02638522	ATACCTGTGCCAGGTGCAGT	2	0.939100077579519	CAGGTA	AC	4	TA	3	-1	17	ENSG00000176809	ENST00000339474.9	GGC	20	FALSE	FALSE	FALSE	FALSE	NGN	NA	NA
BE3	23.01055409	donor	23.01055409	11.16886544	TCACAGTTTCTCGGTCCAAC	3	0.9115593483320403	ACTGTG	AC	4	CA	3	-1	17	ENSG00000176809	ENST00000339474.9	TGT	20	FALSE	FALSE	FALSE	FALSE	NGN	NA	NA
BE3	23.01055409	donor	23.01055409	11.16886544	TCACGACAATGTGTGGTGTT	7	0.7820015515903802	GTCGTG	AC	4	CA	3	-1	17	ENSG00000176809	ENST00000339474.9	TGT	20	FALSE	FALSE	FALSE	FALSE	NGN	NA	NA
BE3	32.02638522	donor	23.01055409	32.02638522	TTACCTCAATGAGGCAGAGA	9	0.14778898370830096	GAGGTA	AC	4	TA	3	-1	17	ENSG00000176809	ENST00000339474.9	AGT	20	FALSE	FALSE	FALSE	FALSE	NGN	NA	NA
BE3	21.93403694	acceptor	21.93403694	NA	CCCTGGGATAAGAATAACAA	11	0.12878200155159036	CAGGGA	CC	2	NA	NA	-1	17	ENSG00000176809	ENST00000339474.9	TGC	23	TRUE	FALSE	FALSE	FALSE	NGN	NA	NA
ABE	21.93403694	acceptor	NA	21.93403694	CAGGGACAGCGAAGCCCCAA	11	0.12878200155159036	CAGGGA	NA	NA	CA	2	-1	17	ENSG00000176809	ENST00000339474.9	CGG	21	TRUE	FALSE	FALSE	FALSE	NGN	NA	NA
BE3	45.21372032	donor	13.32189974	45.21372032	GGACTCACGACAATGTGTGG	7	0.7820015515903802	GTCGTG	AC	8	CA	7	-1	17	ENSG00000176809	ENST00000339474.9	TGT	16	FALSE	FALSE	FALSE	FALSE	NGN	NA	NA
BE3	12.24538259	donor	10.7651715	12.24538259	TACAGTTTTTCCAGTTCAAC	6	0.8277734678044997	ACTGTA	AC	3	TA	2	-1	17	ENSG00000176809	ENST00000339474.9	AGT	21	FALSE	FALSE	FALSE	FALSE	NGN	NA	NA
BE3	51	donor	5.517150396	51	CTAACTTACAAATACTGGAG	4	0.8840186190845617	TTTGTA	AC	9	TA	8	-1	17	ENSG00000176809	ENST00000339474.9	GGA	15	FALSE	FALSE	FALSE	FALSE	NGN	NA	NA
BE3	51	donor	5.517150396	51	AGTACTTACAGATATTTTAA	5	0.8564778898370831	TCTGTA	AC	9	TA	8	-1	17	ENSG00000176809	ENST00000339474.9	TGC	15	FALSE	FALSE	FALSE	FALSE	NGN	NA	NA
BE3	51	donor	5.517150396	51	TGTCCTTACCTCAATGAGGC	9	0.14778898370830096	GAGGTA	AC	9	TA	8	-1	17	ENSG00000176809	ENST00000339474.9	AGA	15	FALSE	FALSE	FALSE	FALSE	NGN	NA	NA
BE3	7.939313984	donor	4.575197889	7.939313984	ACAAATACTGGAGGGATAGC	4	0.8840186190845617	TTTGTA	AC	2	TA	1	-1	17	ENSG00000176809	ENST00000339474.9	AGG	22	FALSE	FALSE	FALSE	FALSE	NGN	NA	NA
ABE	2.960422164	acceptor	NA	2.960422164	TCTTATCCCAGGGACAGCGA	11	0.12878200155159036	CAGGGA	NA	NA	CA	10	-1	17	ENSG00000176809	ENST00000339474.9	AGC	13	TRUE	FALSE	FALSE	FALSE	NGN	NA	NA
BE3	48.98153034	donor	2.691292876	48.98153034	ATACATATACCTGTGCCAGG	2	0.939100077579519	CAGGTA	AC	10	TA	9	-1	17	ENSG00000176809	ENST00000339474.9	TGC	14	FALSE	FALSE	FALSE	FALSE	NGN	NA	NA
BE3	48.98153034	donor	2.691292876	48.98153034	ACTAACTTACAAATACTGGA	4	0.8840186190845617	TTTGTA	AC	10	TA	9	-1	17	ENSG00000176809	ENST00000339474.9	GGG	14	FALSE	FALSE	FALSE	FALSE	NGN	NA	NA
BE3	8.073878628	donor	2.691292876	8.073878628	TTGGACTCACGACAATGTGT	7	0.7820015515903802	GTCGTG	AC	10	CA	9	-1	17	ENSG00000176809	ENST00000339474.9	GGT	14	FALSE	FALSE	FALSE	FALSE	NGN	NA	NA
ABE	0.807387863	acceptor	NA	0.807387863	AGGGACAGCGAAGCCCCAAC	11	0.12878200155159036	CAGGGA	NA	NA	CA	1	-1	17	ENSG00000176809	ENST00000339474.9	GGA	22	TRUE	FALSE	FALSE	FALSE	NGN	NA	NA
BE3	44.13720317	donor	44.13720317	43.73350923	CTTACAAATACTGGAGGGAT	3	0.72983747316774	TTTGTA	AC	5	TA	4	-1	17	ENSG00000176809	ENST00000400877.7	AGC	19	FALSE	FALSE	FALSE	FALSE	NGN	NA	NA
BE3	44.13720317	donor	44.13720317	43.73350923	CTTACATAAACTTCAAAAAT	4	0.7080650107329041	TATGTA	AC	5	TA	4	-1	17	ENSG00000176809	ENST00000400877.7	GGT	19	FALSE	FALSE	FALSE	FALSE	NGN	NA	NA
BE3	44.13720317	donor	44.13720317	43.73350923	CTTACAACTTATGTAAAAAC	5	0.6835326586936523	GTTGTA	AC	5	TA	4	-1	17	ENSG00000176809	ENST00000400877.7	TGC	19	FALSE	FALSE	FALSE	FALSE	NGN	NA	NA
BE3	44.13720317	donor	44.13720317	43.73350923	CTTACAGATATTTTAATGCT	6	0.6617601962588163	TCTGTA	AC	5	TA	4	-1	17	ENSG00000176809	ENST00000400877.7	GGC	19	FALSE	FALSE	FALSE	FALSE	NGN	NA	NA
BE3	53.69129288	donor	38.21635884	53.69129288	TCCTTACCTCAATGAGGCAG	10	0.10150260656240417	GAGGTA	AC	7	TA	6	-1	17	ENSG00000176809	ENST00000400877.7	AGA	17	FALSE	FALSE	FALSE	FALSE	NGN	NA	NA
BE3	48.98153034	donor	26.91292876	48.98153034	ACTTACATAAACTTCAAAAA	4	0.7080650107329041	TATGTA	AC	6	TA	5	-1	17	ENSG00000176809	ENST00000400877.7	TGG	18	FALSE	FALSE	FALSE	FALSE	NGN	NA	NA
BE3	48.98153034	donor	26.91292876	48.98153034	ACTTACAGATATTTTAATGC	6	0.6617601962588163	TCTGTA	AC	6	TA	5	-1	17	ENSG00000176809	ENST00000400877.7	TGG	18	FALSE	FALSE	FALSE	FALSE	NGN	NA	NA
BE3	23.01055409	donor	23.01055409	11.16886544	TCACAGTTTCTCGGTCCAAC	2	0.7516099356025758	ACTGTG	AC	4	CA	3	-1	17	ENSG00000176809	ENST00000400877.7	TGT	20	FALSE	FALSE	FALSE	FALSE	NGN	NA	NA
BE3	23.01055409	donor	23.01055409	11.16886544	TCACGACAATGTGTGGTGTT	8	0.6028825513646121	GTCGTG	AC	4	CA	3	-1	17	ENSG00000176809	ENST00000400877.7	TGT	20	FALSE	FALSE	FALSE	FALSE	NGN	NA	NA
BE3	32.02638522	donor	23.01055409	32.02638522	TTACCTCAATGAGGCAGAGA	10	0.10150260656240417	GAGGTA	AC	4	TA	3	-1	17	ENSG00000176809	ENST00000400877.7	AGT	20	FALSE	FALSE	FALSE	FALSE	NGN	NA	NA
BE3	21.93403694	acceptor	21.93403694	NA	CCCTGGGATAAGAATAACAA	12	0.08647654093836243	CAGGGA	CC	2	NA	NA	-1	17	ENSG00000176809	ENST00000400877.7	TGC	23	TRUE	FALSE	FALSE	FALSE	NGN	NA	NA
ABE	21.93403694	acceptor	NA	21.93403694	CAGGGACAGCGAAGCCCCAA	12	0.08647654093836243	CAGGGA	NA	NA	CA	2	-1	17	ENSG00000176809	ENST00000400877.7	CGG	21	TRUE	FALSE	FALSE	FALSE	NGN	NA	NA
BE3	45.21372032	donor	13.32189974	45.21372032	GGACTCACGACAATGTGTGG	8	0.6028825513646121	GTCGTG	AC	8	CA	7	-1	17	ENSG00000176809	ENST00000400877.7	TGT	16	FALSE	FALSE	FALSE	FALSE	NGN	NA	NA
BE3	12.24538259	donor	10.7651715	12.24538259	TACAGTTTTTCCAGTTCAAC	7	0.6390677706225084	ACTGTA	AC	3	TA	2	-1	17	ENSG00000176809	ENST00000400877.7	AGT	21	FALSE	FALSE	FALSE	FALSE	NGN	NA	NA
BE3	51	donor	5.517150396	51	CTAACTTACAAATACTGGAG	3	0.72983747316774	TTTGTA	AC	9	TA	8	-1	17	ENSG00000176809	ENST00000400877.7	GGA	15	FALSE	FALSE	FALSE	FALSE	NGN	NA	NA
BE3	51	donor	5.517150396	51	AGTACTTACAGATATTTTAA	6	0.6617601962588163	TCTGTA	AC	9	TA	8	-1	17	ENSG00000176809	ENST00000400877.7	TGC	15	FALSE	FALSE	FALSE	FALSE	NGN	NA	NA
BE3	51	donor	5.517150396	51	TGTCCTTACCTCAATGAGGC	10	0.10150260656240417	GAGGTA	AC	9	TA	8	-1	17	ENSG00000176809	ENST00000400877.7	AGA	15	FALSE	FALSE	FALSE	FALSE	NGN	NA	NA
BE3	7.939313984	donor	4.575197889	7.939313984	ACAAATACTGGAGGGATAGC	3	0.72983747316774	TTTGTA	AC	2	TA	1	-1	17	ENSG00000176809	ENST00000400877.7	AGG	22	FALSE	FALSE	FALSE	FALSE	NGN	NA	NA
BE3	7.939313984	donor	4.575197889	7.939313984	ACATAAACTTCAAAAATGGT	4	0.7080650107329041	TATGTA	AC	2	TA	1	-1	17	ENSG00000176809	ENST00000400877.7	AGT	22	FALSE	FALSE	FALSE	FALSE	NGN	NA	NA
ABE	2.960422164	acceptor	NA	2.960422164	TCTTATCCCAGGGACAGCGA	12	0.08647654093836243	CAGGGA	NA	NA	CA	10	-1	17	ENSG00000176809	ENST00000400877.7	AGC	13	TRUE	FALSE	FALSE	FALSE	NGN	NA	NA
BE3	48.98153034	donor	2.691292876	48.98153034	ACTAACTTACAAATACTGGA	3	0.72983747316774	TTTGTA	AC	10	TA	9	-1	17	ENSG00000176809	ENST00000400877.7	GGG	14	FALSE	FALSE	FALSE	FALSE	NGN	NA	NA
BE3	8.073878628	donor	2.691292876	8.073878628	TTGGACTCACGACAATGTGT	8	0.6028825513646121	GTCGTG	AC	10	CA	9	-1	17	ENSG00000176809	ENST00000400877.7	GGT	14	FALSE	FALSE	FALSE	FALSE	NGN	NA	NA
ABE	0.807387863	acceptor	NA	0.807387863	AGGGACAGCGAAGCCCCAAC	12	0.08647654093836243	CAGGGA	NA	NA	CA	1	-1	17	ENSG00000176809	ENST00000400877.7	GGA	22	TRUE	FALSE	FALSE	FALSE	NGN	NA	NA
BE3	53.69129288	donor	38.21635884	53.69129288	TCCTTACCTCAATGAGGCAG	3	0.12419781049452627	GAGGTA	AC	7	TA	6	-1	17	ENSG00000176809	ENST00000334962.9	AGA	17	FALSE	FALSE	FALSE	FALSE	NGN	NA	NA
BE3	32.02638522	donor	23.01055409	32.02638522	TTACCTCAATGAGGCAGAGA	3	0.12419781049452627	GAGGTA	AC	4	TA	3	-1	17	ENSG00000176809	ENST00000334962.9	AGT	20	FALSE	FALSE	FALSE	FALSE	NGN	NA	NA
BE3	21.93403694	acceptor	21.93403694	NA	CCCTGGGATAAGAATAACAA	5	0.10570026425066059	CAGGGA	CC	2	NA	NA	-1	17	ENSG00000176809	ENST00000334962.9	TGC	23	TRUE	FALSE	FALSE	FALSE	NGN	NA	NA
ABE	21.93403694	acceptor	NA	21.93403694	CAGGGACAGCGAAGCCCCAA	5	0.10570026425066059	CAGGGA	NA	NA	CA	2	-1	17	ENSG00000176809	ENST00000334962.9	CGG	21	TRUE	FALSE	FALSE	FALSE	NGN	NA	NA
BE3	51	donor	5.517150396	51	TGTCCTTACCTCAATGAGGC	3	0.12419781049452627	GAGGTA	AC	9	TA	8	-1	17	ENSG00000176809	ENST00000334962.9	AGA	15	FALSE	FALSE	FALSE	FALSE	NGN	NA	NA
ABE	2.960422164	acceptor	NA	2.960422164	TCTTATCCCAGGGACAGCGA	5	0.10570026425066059	CAGGGA	NA	NA	CA	10	-1	17	ENSG00000176809	ENST00000334962.9	AGC	13	TRUE	FALSE	FALSE	FALSE	NGN	NA	NA
ABE	0.807387863	acceptor	NA	0.807387863	AGGGACAGCGAAGCCCCAAC	5	0.10570026425066059	CAGGGA	NA	NA	CA	1	-1	17	ENSG00000176809	ENST00000334962.9	GGA	22	TRUE	FALSE	FALSE	FALSE	NGN	NA	NA
BE3	44.13720317	donor	44.13720317	43.73350923	CTTACAAATACTGGAGGGAT	3	0.42932126696832584	TTTGTA	AC	5	TA	4	-1	17	ENSG00000176809	ENST00000319651.9	AGC	19	FALSE	FALSE	FALSE	FALSE	NGN	NA	NA
BE3	44.13720317	donor	44.13720317	43.73350923	CTTACATAAACTTCAAAAAT	4	0.41647058823529415	TATGTA	AC	5	TA	4	-1	17	ENSG00000176809	ENST00000319651.9	GGT	19	FALSE	FALSE	FALSE	FALSE	NGN	NA	NA
BE3	44.13720317	donor	44.13720317	43.73350923	CTTACAACTTATGTAAAAAC	5	0.4019909502262443	GTTGTA	AC	5	TA	4	-1	17	ENSG00000176809	ENST00000319651.9	TGC	19	FALSE	FALSE	FALSE	FALSE	NGN	NA	NA
BE3	44.13720317	donor	44.13720317	43.73350923	CTTACAGATATTTTAATGCT	6	0.3891402714932126	TCTGTA	AC	5	TA	4	-1	17	ENSG00000176809	ENST00000319651.9	GGC	19	FALSE	FALSE	FALSE	FALSE	NGN	NA	NA
BE3	53.69129288	donor	38.21635884	53.69129288	TCCTTACCTCAATGAGGCAG	10	0.058461538461538454	GAGGTA	AC	7	TA	6	-1	17	ENSG00000176809	ENST00000319651.9	AGA	17	FALSE	FALSE	FALSE	FALSE	NGN	NA	NA
BE3	48.98153034	donor	26.91292876	48.98153034	ACTTACATAAACTTCAAAAA	4	0.41647058823529415	TATGTA	AC	6	TA	5	-1	17	ENSG00000176809	ENST00000319651.9	TGG	18	FALSE	FALSE	FALSE	FALSE	NGN	NA	NA
BE3	48.98153034	donor	26.91292876	48.98153034	ACTTACAGATATTTTAATGC	6	0.3891402714932126	TCTGTA	AC	6	TA	5	-1	17	ENSG00000176809	ENST00000319651.9	TGG	18	FALSE	FALSE	FALSE	FALSE	NGN	NA	NA
BE3	23.01055409	donor	23.01055409	11.16886544	TCACAGTTTCTCGGTCCAAC	2	0.4421719457013574	ACTGTG	AC	4	CA	3	-1	17	ENSG00000176809	ENST00000319651.9	TGT	20	FALSE	FALSE	FALSE	FALSE	NGN	NA	NA
BE3	23.01055409	donor	23.01055409	11.16886544	TCACGACAATGTGTGGTGTT	8	0.35438914027149326	GTCGTG	AC	4	CA	3	-1	17	ENSG00000176809	ENST00000319651.9	TGT	20	FALSE	FALSE	FALSE	FALSE	NGN	NA	NA
BE3	32.02638522	donor	23.01055409	32.02638522	TTACCTCAATGAGGCAGAGA	10	0.058461538461538454	GAGGTA	AC	4	TA	3	-1	17	ENSG00000176809	ENST00000319651.9	AGT	20	FALSE	FALSE	FALSE	FALSE	NGN	NA	NA
BE3	21.93403694	acceptor	21.93403694	NA	CCCTGGGATAAGAATAACAA	12	0.049592760180995454	CAGGGA	CC	2	NA	NA	-1	17	ENSG00000176809	ENST00000319651.9	TGC	23	TRUE	FALSE	FALSE	FALSE	NGN	NA	NA
ABE	21.93403694	acceptor	NA	21.93403694	CAGGGACAGCGAAGCCCCAA	12	0.049592760180995454	CAGGGA	NA	NA	CA	2	-1	17	ENSG00000176809	ENST00000319651.9	CGG	21	TRUE	FALSE	FALSE	FALSE	NGN	NA	NA
BE3	45.21372032	donor	13.32189974	45.21372032	GGACTCACGACAATGTGTGG	8	0.35438914027149326	GTCGTG	AC	8	CA	7	-1	17	ENSG00000176809	ENST00000319651.9	TGT	16	FALSE	FALSE	FALSE	FALSE	NGN	NA	NA
BE3	12.24538259	donor	10.7651715	12.24538259	TACAGTTTTTCCAGTTCAAC	7	0.3757466063348416	ACTGTA	AC	3	TA	2	-1	17	ENSG00000176809	ENST00000319651.9	AGT	21	FALSE	FALSE	FALSE	FALSE	NGN	NA	NA
BE3	51	donor	5.517150396	51	CTAACTTACAAATACTGGAG	3	0.42932126696832584	TTTGTA	AC	9	TA	8	-1	17	ENSG00000176809	ENST00000319651.9	GGA	15	FALSE	FALSE	FALSE	FALSE	NGN	NA	NA
BE3	51	donor	5.517150396	51	AGTACTTACAGATATTTTAA	6	0.3891402714932126	TCTGTA	AC	9	TA	8	-1	17	ENSG00000176809	ENST00000319651.9	TGC	15	FALSE	FALSE	FALSE	FALSE	NGN	NA	NA
BE3	51	donor	5.517150396	51	TGTCCTTACCTCAATGAGGC	10	0.058461538461538454	GAGGTA	AC	9	TA	8	-1	17	ENSG00000176809	ENST00000319651.9	AGA	15	FALSE	FALSE	FALSE	FALSE	NGN	NA	NA
BE3	7.939313984	donor	4.575197889	7.939313984	ACAAATACTGGAGGGATAGC	3	0.42932126696832584	TTTGTA	AC	2	TA	1	-1	17	ENSG00000176809	ENST00000319651.9	AGG	22	FALSE	FALSE	FALSE	FALSE	NGN	NA	NA
BE3	7.939313984	donor	4.575197889	7.939313984	ACATAAACTTCAAAAATGGT	4	0.41647058823529415	TATGTA	AC	2	TA	1	-1	17	ENSG00000176809	ENST00000319651.9	AGT	22	FALSE	FALSE	FALSE	FALSE	NGN	NA	NA
ABE	2.960422164	acceptor	NA	2.960422164	TCTTATCCCAGGGACAGCGA	12	0.049592760180995454	CAGGGA	NA	NA	CA	10	-1	17	ENSG00000176809	ENST00000319651.9	AGC	13	TRUE	FALSE	FALSE	FALSE	NGN	NA	NA
BE3	48.98153034	donor	2.691292876	48.98153034	ACTAACTTACAAATACTGGA	3	0.42932126696832584	TTTGTA	AC	10	TA	9	-1	17	ENSG00000176809	ENST00000319651.9	GGG	14	FALSE	FALSE	FALSE	FALSE	NGN	NA	NA
BE3	8.073878628	donor	2.691292876	8.073878628	TTGGACTCACGACAATGTGT	8	0.35438914027149326	GTCGTG	AC	10	CA	9	-1	17	ENSG00000176809	ENST00000319651.9	GGT	14	FALSE	FALSE	FALSE	FALSE	NGN	NA	NA
ABE	0.807387863	acceptor	NA	0.807387863	AGGGACAGCGAAGCCCCAAC	12	0.049592760180995454	CAGGGA	NA	NA	CA	1	-1	17	ENSG00000176809	ENST00000319651.9	GGA	22	TRUE	FALSE	FALSE	FALSE	NGN	NA	NA
BE3	44.13720317	donor	44.13720317	43.73350923	CTTACAAATACTGGAGGGAT	5	0.4197487170412316	TTTGTA	AC	5	TA	4	-1	17	ENSG00000176809	ENST00000584306.5	AGC	19	FALSE	FALSE	FALSE	FALSE	NGN	NA	NA
BE3	44.13720317	donor	44.13720317	43.73350923	CTTACATAAACTTCAAAAAT	6	0.40718456910281364	TATGTA	AC	5	TA	4	-1	17	ENSG00000176809	ENST00000584306.5	GGT	19	FALSE	FALSE	FALSE	FALSE	NGN	NA	NA
BE3	44.13720317	donor	44.13720317	43.73350923	CTTACAACTTATGTAAAAAC	7	0.3930277826933286	GTTGTA	AC	5	TA	4	-1	17	ENSG00000176809	ENST00000584306.5	TGC	19	FALSE	FALSE	FALSE	FALSE	NGN	NA	NA
BE3	44.13720317	donor	44.13720317	43.73350923	CTTACAGATATTTTAATGCT	8	0.38046363475491063	TCTGTA	AC	5	TA	4	-1	17	ENSG00000176809	ENST00000584306.5	GGC	19	FALSE	FALSE	FALSE	FALSE	NGN	NA	NA
BE3	53.69129288	donor	38.21635884	53.69129288	TTCTTACAAGATGGTGAAGG	3	0.4448770129180676	CTTGTA	AC	7	TA	6	-1	17	ENSG00000176809	ENST00000584306.5	TGC	17	FALSE	FALSE	FALSE	FALSE	NGN	NA	NA
BE3	53.69129288	donor	38.21635884	53.69129288	TCCTTACCTCAATGAGGCAG	12	0.05715802512829593	GAGGTA	AC	7	TA	6	-1	17	ENSG00000176809	ENST00000584306.5	AGA	17	FALSE	FALSE	FALSE	FALSE	NGN	NA	NA
BE3	48.98153034	donor	26.91292876	48.98153034	ACTTACATAAACTTCAAAAA	6	0.40718456910281364	TATGTA	AC	6	TA	5	-1	17	ENSG00000176809	ENST00000584306.5	TGG	18	FALSE	FALSE	FALSE	FALSE	NGN	NA	NA
BE3	48.98153034	donor	26.91292876	48.98153034	ACTTACAGATATTTTAATGC	8	0.38046363475491063	TCTGTA	AC	6	TA	5	-1	17	ENSG00000176809	ENST00000584306.5	TGG	18	FALSE	FALSE	FALSE	FALSE	NGN	NA	NA
BE3	23.01055409	donor	23.01055409	11.16886544	TCACAGTTTCTCGGTCCAAC	4	0.4323128649796496	ACTGTG	AC	4	CA	3	-1	17	ENSG00000176809	ENST00000584306.5	TGT	20	FALSE	FALSE	FALSE	FALSE	NGN	NA	NA
BE3	23.01055409	donor	23.01055409	11.16886544	TCACGACAATGTGTGGTGTT	10	0.3464873473721465	GTCGTG	AC	4	CA	3	-1	17	ENSG00000176809	ENST00000584306.5	TGT	20	FALSE	FALSE	FALSE	FALSE	NGN	NA	NA
BE3	32.02638522	donor	23.01055409	32.02638522	TTACCTCAATGAGGCAGAGA	12	0.05715802512829593	GAGGTA	AC	4	TA	3	-1	17	ENSG00000176809	ENST00000584306.5	AGT	20	FALSE	FALSE	FALSE	FALSE	NGN	NA	NA
BE3	21.93403694	acceptor	21.93403694	NA	CCCTGGGATAAGAATAACAA	14	0.048486993452486304	CAGGGA	CC	2	NA	NA	-1	17	ENSG00000176809	ENST00000584306.5	TGC	23	TRUE	FALSE	FALSE	FALSE	NGN	NA	NA
ABE	21.93403694	acceptor	NA	21.93403694	CAGGGACAGCGAAGCCCCAA	14	0.048486993452486304	CAGGGA	NA	NA	CA	2	-1	17	ENSG00000176809	ENST00000584306.5	CGG	21	TRUE	FALSE	FALSE	FALSE	NGN	NA	NA
BE3	45.21372032	donor	13.32189974	45.21372032	GGACTCACGACAATGTGTGG	10	0.3464873473721465	GTCGTG	AC	8	CA	7	-1	17	ENSG00000176809	ENST00000584306.5	TGT	16	FALSE	FALSE	FALSE	FALSE	NGN	NA	NA
BE3	12.24538259	donor	10.7651715	12.24538259	TACAGTTTTTCCAGTTCAAC	9	0.36736860732613696	ACTGTA	AC	3	TA	2	-1	17	ENSG00000176809	ENST00000584306.5	AGT	21	FALSE	FALSE	FALSE	FALSE	NGN	NA	NA
BE3	51	donor	5.517150396	51	GATTCTTACAAGATGGTGAA	3	0.4448770129180676	CTTGTA	AC	9	TA	8	-1	17	ENSG00000176809	ENST00000584306.5	GGT	15	FALSE	FALSE	FALSE	FALSE	NGN	NA	NA
BE3	51	donor	5.517150396	51	CTAACTTACAAATACTGGAG	5	0.4197487170412316	TTTGTA	AC	9	TA	8	-1	17	ENSG00000176809	ENST00000584306.5	GGA	15	FALSE	FALSE	FALSE	FALSE	NGN	NA	NA
BE3	51	donor	5.517150396	51	AGTACTTACAGATATTTTAA	8	0.38046363475491063	TCTGTA	AC	9	TA	8	-1	17	ENSG00000176809	ENST00000584306.5	TGC	15	FALSE	FALSE	FALSE	FALSE	NGN	NA	NA
BE3	51	donor	5.517150396	51	TGTCCTTACCTCAATGAGGC	12	0.05715802512829593	GAGGTA	AC	9	TA	8	-1	17	ENSG00000176809	ENST00000584306.5	AGA	15	FALSE	FALSE	FALSE	FALSE	NGN	NA	NA
BE3	7.939313984	donor	4.575197889	7.939313984	ACCTGCAATCCCAGCTACTC	2	0.9766413024243497	CAGGTA	AC	2	TA	1	-1	17	ENSG00000176809	ENST00000584306.5	AGG	22	FALSE	FALSE	FALSE	FALSE	NGN	NA	NA
BE3	7.939313984	donor	4.575197889	7.939313984	ACAAATACTGGAGGGATAGC	5	0.4197487170412316	TTTGTA	AC	2	TA	1	-1	17	ENSG00000176809	ENST00000584306.5	AGG	22	FALSE	FALSE	FALSE	FALSE	NGN	NA	NA
BE3	7.939313984	donor	4.575197889	7.939313984	ACATAAACTTCAAAAATGGT	6	0.40718456910281364	TATGTA	AC	2	TA	1	-1	17	ENSG00000176809	ENST00000584306.5	AGT	22	FALSE	FALSE	FALSE	FALSE	NGN	NA	NA
ABE	2.960422164	acceptor	NA	2.960422164	TCTTATCCCAGGGACAGCGA	14	0.048486993452486304	CAGGGA	NA	NA	CA	10	-1	17	ENSG00000176809	ENST00000584306.5	AGC	13	TRUE	FALSE	FALSE	FALSE	NGN	NA	NA
BE3	48.98153034	donor	2.691292876	48.98153034	TGGTGCATACCTGCAATCCC	2	0.9766413024243497	CAGGTA	AC	10	TA	9	-1	17	ENSG00000176809	ENST00000584306.5	AGC	14	FALSE	FALSE	FALSE	FALSE	NGN	NA	NA
BE3	48.98153034	donor	2.691292876	48.98153034	TGATTCTTACAAGATGGTGA	3	0.4448770129180676	CTTGTA	AC	10	TA	9	-1	17	ENSG00000176809	ENST00000584306.5	AGG	14	FALSE	FALSE	FALSE	FALSE	NGN	NA	NA
BE3	48.98153034	donor	2.691292876	48.98153034	ACTAACTTACAAATACTGGA	5	0.4197487170412316	TTTGTA	AC	10	TA	9	-1	17	ENSG00000176809	ENST00000584306.5	GGG	14	FALSE	FALSE	FALSE	FALSE	NGN	NA	NA
BE3	8.073878628	donor	2.691292876	8.073878628	TTGGACTCACGACAATGTGT	10	0.3464873473721465	GTCGTG	AC	10	CA	9	-1	17	ENSG00000176809	ENST00000584306.5	GGT	14	FALSE	FALSE	FALSE	FALSE	NGN	NA	NA
ABE	0.807387863	acceptor	NA	0.807387863	AGGGACAGCGAAGCCCCAAC	14	0.048486993452486304	CAGGGA	NA	NA	CA	1	-1	17	ENSG00000176809	ENST00000584306.5	GGA	22	TRUE	FALSE	FALSE	FALSE	NGN	NA	NA
BE3	21.93403694	acceptor	21.93403694	NA	CCCTGGGATAAGAATAACAA	3	0.5384615384615384	CAGGGA	CC	2	NA	NA	-1	17	ENSG00000176809	ENST00000583510.1	TGC	23	TRUE	FALSE	FALSE	FALSE	NGN	NA	NA
ABE	21.93403694	acceptor	NA	21.93403694	CAGGGACAGCGAAGCCCCAA	3	0.5384615384615384	CAGGGA	NA	NA	CA	2	-1	17	ENSG00000176809	ENST00000583510.1	CGG	21	TRUE	FALSE	FALSE	FALSE	NGN	NA	NA
ABE	2.960422164	acceptor	NA	2.960422164	TCTTATCCCAGGGACAGCGA	3	0.5384615384615384	CAGGGA	NA	NA	CA	10	-1	17	ENSG00000176809	ENST00000583510.1	AGC	13	TRUE	FALSE	FALSE	FALSE	NGN	NA	NA
ABE	0.807387863	acceptor	NA	0.807387863	AGGGACAGCGAAGCCCCAAC	3	0.5384615384615384	CAGGGA	NA	NA	CA	1	-1	17	ENSG00000176809	ENST00000583510.1	GGA	22	TRUE	FALSE	FALSE	FALSE	NGN	NA	NA
BE3	44.13720317	donor	44.13720317	43.73350923	CTTACAAATACTGGAGGGAT	3	0.7369146005509641	TTTGTA	AC	5	TA	4	-1	17	ENSG00000176809	ENST00000581368.5	AGC	19	FALSE	FALSE	FALSE	FALSE	NGN	NA	NA
BE3	44.13720317	donor	44.13720317	43.73350923	CTTACATAAACTTCAAAAAT	4	0.6391184573002755	TATGTA	AC	5	TA	4	-1	17	ENSG00000176809	ENST00000581368.5	GGT	19	FALSE	FALSE	FALSE	FALSE	NGN	NA	NA
BE3	44.13720317	donor	44.13720317	43.73350923	CTTACAACTTATGTAAAAAC	5	0.5289256198347108	GTTGTA	AC	5	TA	4	-1	17	ENSG00000176809	ENST00000581368.5	TGC	19	FALSE	FALSE	FALSE	FALSE	NGN	NA	NA
BE3	44.13720317	donor	44.13720317	43.73350923	CTTACAGATATTTTAATGCT	6	0.431129476584022	TCTGTA	AC	5	TA	4	-1	17	ENSG00000176809	ENST00000581368.5	GGC	19	FALSE	FALSE	FALSE	FALSE	NGN	NA	NA
ABE	43.3298153	acceptor	NA	43.3298153	TTGACAGCTGAAGAAGCATC	9	0.16666666666666663	CAGCTG	NA	NA	CA	6	-1	17	ENSG00000176809	ENST00000581368.5	TGT	17	TRUE	FALSE	FALSE	FALSE	NGN	NA	NA
BE3	26.91292876	acceptor	26.91292876	NA	TTCAGCTGTCAAAAAAGAAG	9	0.16666666666666663	CAGCTG	GC	6	NA	NA	-1	17	ENSG00000176809	ENST00000581368.5	AGA	20	TRUE	FALSE	FALSE	FALSE	NGN	NA	NA
BE3	48.98153034	donor	26.91292876	48.98153034	ACTTACATAAACTTCAAAAA	4	0.6391184573002755	TATGTA	AC	6	TA	5	-1	17	ENSG00000176809	ENST00000581368.5	TGG	18	FALSE	FALSE	FALSE	FALSE	NGN	NA	NA
BE3	48.98153034	donor	26.91292876	48.98153034	ACTTACAGATATTTTAATGC	6	0.431129476584022	TCTGTA	AC	6	TA	5	-1	17	ENSG00000176809	ENST00000581368.5	TGG	18	FALSE	FALSE	FALSE	FALSE	NGN	NA	NA
BE3	23.01055409	donor	23.01055409	11.16886544	TCACAGTTTCTCGGTCCAAC	2	0.8347107438016529	ACTGTG	AC	4	CA	3	-1	17	ENSG00000176809	ENST00000581368.5	TGT	20	FALSE	FALSE	FALSE	FALSE	NGN	NA	NA
BE3	23.01055409	donor	23.01055409	11.16886544	TCACGACAATGTGTGGTGTT	8	0.16666666666666663	GTCGTG	AC	4	CA	3	-1	17	ENSG00000176809	ENST00000581368.5	TGT	20	FALSE	FALSE	FALSE	FALSE	NGN	NA	NA
ABE	21.93403694	acceptor	NA	21.93403694	CAGCTGAAGAAGCATCTGTA	9	0.16666666666666663	CAGCTG	NA	NA	CA	2	-1	17	ENSG00000176809	ENST00000581368.5	GGG	21	TRUE	FALSE	FALSE	FALSE	NGN	NA	NA
BE3	45.21372032	donor	13.32189974	45.21372032	GGACTCACGACAATGTGTGG	8	0.16666666666666663	GTCGTG	AC	8	CA	7	-1	17	ENSG00000176809	ENST00000581368.5	TGT	16	FALSE	FALSE	FALSE	FALSE	NGN	NA	NA
ABE	11.16886544	acceptor	NA	11.16886544	ACAGCTGAAGAAGCATCTGT	9	0.16666666666666663	CAGCTG	NA	NA	CA	3	-1	17	ENSG00000176809	ENST00000581368.5	AGG	20	TRUE	FALSE	FALSE	FALSE	NGN	NA	NA
BE3	12.24538259	donor	10.7651715	12.24538259	TACAGTTTTTCCAGTTCAAC	7	0.3292011019283747	ACTGTA	AC	3	TA	2	-1	17	ENSG00000176809	ENST00000581368.5	AGT	21	FALSE	FALSE	FALSE	FALSE	NGN	NA	NA
BE3	51	donor	5.517150396	51	CTAACTTACAAATACTGGAG	3	0.7369146005509641	TTTGTA	AC	9	TA	8	-1	17	ENSG00000176809	ENST00000581368.5	GGA	15	FALSE	FALSE	FALSE	FALSE	NGN	NA	NA
BE3	51	donor	5.517150396	51	AGTACTTACAGATATTTTAA	6	0.431129476584022	TCTGTA	AC	9	TA	8	-1	17	ENSG00000176809	ENST00000581368.5	TGC	15	FALSE	FALSE	FALSE	FALSE	NGN	NA	NA
BE3	5.248021108	acceptor	5.248021108	NA	TCTTCAGCTGTCAAAAAAGA	9	0.16666666666666663	CAGCTG	GC	8	NA	NA	-1	17	ENSG00000176809	ENST00000581368.5	AGA	18	TRUE	FALSE	FALSE	FALSE	NGN	NA	NA
BE3	7.939313984	donor	4.575197889	7.939313984	ACAAATACTGGAGGGATAGC	3	0.7369146005509641	TTTGTA	AC	2	TA	1	-1	17	ENSG00000176809	ENST00000581368.5	AGG	22	FALSE	FALSE	FALSE	FALSE	NGN	NA	NA
BE3	7.939313984	donor	4.575197889	7.939313984	ACATAAACTTCAAAAATGGT	4	0.6391184573002755	TATGTA	AC	2	TA	1	-1	17	ENSG00000176809	ENST00000581368.5	AGT	22	FALSE	FALSE	FALSE	FALSE	NGN	NA	NA
BE3	48.98153034	donor	2.691292876	48.98153034	ACTAACTTACAAATACTGGA	3	0.7369146005509641	TTTGTA	AC	10	TA	9	-1	17	ENSG00000176809	ENST00000581368.5	GGG	14	FALSE	FALSE	FALSE	FALSE	NGN	NA	NA
BE3	8.073878628	donor	2.691292876	8.073878628	TTGGACTCACGACAATGTGT	8	0.16666666666666663	GTCGTG	AC	10	CA	9	-1	17	ENSG00000176809	ENST00000581368.5	GGT	14	FALSE	FALSE	FALSE	FALSE	NGN	NA	NA
ABE	0.807387863	acceptor	NA	0.807387863	AGCTGAAGAAGCATCTGTAG	9	0.16666666666666663	CAGCTG	NA	NA	CA	1	-1	17	ENSG00000176809	ENST00000581368.5	GGA	22	TRUE	FALSE	FALSE	FALSE	NGN	NA	NA
ABE	48.98153034	acceptor	NA	48.98153034	TCATCTATAGGATCGTACCT	6	0.12390670553935856	TAGGAT	NA	NA	TA	9	-1	17	ENSG00000176809	ENST00000584788.5	AGC	14	TRUE	FALSE	FALSE	FALSE	NGN	NA	NA
BE3	45.21372032	acceptor	45.21372032	NA	ACGATCCTATAGATGAAAAC	6	0.12390670553935856	TAGGAT	CC	7	NA	NA	-1	17	ENSG00000176809	ENST00000584788.5	AGA	19	TRUE	FALSE	FALSE	FALSE	NGN	NA	NA
BE3	44.13720317	donor	44.13720317	43.73350923	CTTACAAATACTGGAGGGAT	3	0.3440233236151603	TTTGTA	AC	5	TA	4	-1	17	ENSG00000176809	ENST00000584788.5	AGC	19	FALSE	FALSE	FALSE	FALSE	NGN	NA	NA
BE3	44.13720317	donor	44.13720317	43.73350923	CTTACATAAACTTCAAAAAT	4	0.24052478134110788	TATGTA	AC	5	TA	4	-1	17	ENSG00000176809	ENST00000584788.5	GGT	19	FALSE	FALSE	FALSE	FALSE	NGN	NA	NA
BE3	44.13720317	donor	44.13720317	43.73350923	CTTACAACTTATGTAAAAAC	5	0.12390670553935856	GTTGTA	AC	5	TA	4	-1	17	ENSG00000176809	ENST00000584788.5	TGC	19	FALSE	FALSE	FALSE	FALSE	NGN	NA	NA
BE3	41.176781	acceptor	41.176781	NA	GATCCTATAGATGAAAACAG	6	0.12390670553935856	TAGGAT	CC	5	NA	NA	-1	17	ENSG00000176809	ENST00000584788.5	AGA	21	TRUE	FALSE	FALSE	FALSE	NGN	NA	NA
BE3	48.98153034	donor	26.91292876	48.98153034	ACTTACATAAACTTCAAAAA	4	0.24052478134110788	TATGTA	AC	6	TA	5	-1	17	ENSG00000176809	ENST00000584788.5	TGG	18	FALSE	FALSE	FALSE	FALSE	NGN	NA	NA
BE3	23.01055409	donor	23.01055409	11.16886544	TCACAGTTTCTCGGTCCAAC	2	0.44752186588921283	ACTGTG	AC	4	CA	3	-1	17	ENSG00000176809	ENST00000584788.5	TGT	20	FALSE	FALSE	FALSE	FALSE	NGN	NA	NA
BE3	21.93403694	acceptor	21.93403694	NA	TCCTATAGATGAAAACAGAG	6	0.12390670553935856	TAGGAT	CC	2	NA	NA	-1	17	ENSG00000176809	ENST00000584788.5	AGC	23	TRUE	FALSE	FALSE	FALSE	NGN	NA	NA
ABE	12.24538259	acceptor	NA	12.24538259	TAGGATCGTACCTAGCCATA	6	0.12390670553935856	TAGGAT	NA	NA	TA	2	-1	17	ENSG00000176809	ENST00000584788.5	TGG	21	TRUE	FALSE	FALSE	FALSE	NGN	NA	NA
ABE	7.939313984	acceptor	NA	7.939313984	AGGATCGTACCTAGCCATAT	6	0.12390670553935856	TAGGAT	NA	NA	TA	1	-1	17	ENSG00000176809	ENST00000584788.5	GGC	22	TRUE	FALSE	FALSE	FALSE	NGN	NA	NA
BE3	51	donor	5.517150396	51	CTAACTTACAAATACTGGAG	3	0.3440233236151603	TTTGTA	AC	9	TA	8	-1	17	ENSG00000176809	ENST00000584788.5	GGA	15	FALSE	FALSE	FALSE	FALSE	NGN	NA	NA
BE3	7.939313984	donor	4.575197889	7.939313984	ACAAATACTGGAGGGATAGC	3	0.3440233236151603	TTTGTA	AC	2	TA	1	-1	17	ENSG00000176809	ENST00000584788.5	AGG	22	FALSE	FALSE	FALSE	FALSE	NGN	NA	NA
BE3	7.939313984	donor	4.575197889	7.939313984	ACATAAACTTCAAAAATGGT	4	0.24052478134110788	TATGTA	AC	2	TA	1	-1	17	ENSG00000176809	ENST00000584788.5	AGT	22	FALSE	FALSE	FALSE	FALSE	NGN	NA	NA
BE3	48.98153034	donor	2.691292876	48.98153034	ACTAACTTACAAATACTGGA	3	0.3440233236151603	TTTGTA	AC	10	TA	9	-1	17	ENSG00000176809	ENST00000584788.5	GGG	14	FALSE	FALSE	FALSE	FALSE	NGN	NA	NA
BE3	51	acceptor	51	NA	ATGTCTCTGAAGAAGAAAGC	4	0.06153846153846154	CAGAGA	TC	7	NA	NA	-1	17	ENSG00000176809	ENST00000580464.1	CGA	19	TRUE	FALSE	FALSE	FALSE	NGN	NA	NA
BE3	44.13720317	donor	44.13720317	43.73350923	CTTACAGATATTTTAATGCT	3	0.06153846153846154	TCTGTA	AC	5	TA	4	-1	17	ENSG00000176809	ENST00000580464.1	GGC	19	FALSE	FALSE	FALSE	FALSE	NGN	NA	NA
ABE	41.176781	acceptor	NA	41.176781	CTTCAGAGACATGGGAACAA	4	0.06153846153846154	CAGAGA	NA	NA	CA	5	-1	17	ENSG00000176809	ENST00000580464.1	CGC	18	TRUE	FALSE	FALSE	FALSE	NGN	NA	NA
BE3	32.02638522	acceptor	32.02638522	NA	CCCATGTCTCTGAAGAAGAA	4	0.06153846153846154	CAGAGA	TC	10	NA	NA	-1	17	ENSG00000176809	ENST00000580464.1	AGC	16	TRUE	FALSE	FALSE	FALSE	NGN	NA	NA
BE3	48.98153034	donor	26.91292876	48.98153034	ACTTACAGATATTTTAATGC	3	0.06153846153846154	TCTGTA	AC	6	TA	5	-1	17	ENSG00000176809	ENST00000580464.1	TGG	18	FALSE	FALSE	FALSE	FALSE	NGN	NA	NA
BE3	23.01055409	donor	23.01055409	11.16886544	TCACAGTTTCTCGGTCCAAC	2	0.18290598290598292	ACTGTG	AC	4	CA	3	-1	17	ENSG00000176809	ENST00000580464.1	TGT	20	FALSE	FALSE	FALSE	FALSE	NGN	NA	NA
BE3	51	donor	5.517150396	51	AGTACTTACAGATATTTTAA	3	0.06153846153846154	TCTGTA	AC	9	TA	8	-1	17	ENSG00000176809	ENST00000580464.1	TGC	15	FALSE	FALSE	FALSE	FALSE	NGN	NA	NA
ABE	0.807387863	acceptor	NA	0.807387863	AGAGACATGGGAACAACGCT	4	0.06153846153846154	CAGAGA	NA	NA	CA	1	-1	17	ENSG00000176809	ENST00000580464.1	AGT	22	TRUE	FALSE	FALSE	FALSE	NGN	NA	NA
BE3	53.69129288	donor	38.21635884	53.69129288	CTCTTACCAGTTGAAATTCT	2	0.8466856445709638	CTGGTA	AC	7	TA	6	-1	17	ENSG00000120063	ENST00000439174.6	CGA	17	FALSE	FALSE	FALSE	FALSE	NGN	NA	NA
BE3	32.02638522	donor	23.01055409	32.02638522	TTACCAGTTGAAATTCTCGA	2	0.8466856445709638	CTGGTA	AC	4	TA	3	-1	17	ENSG00000120063	ENST00000439174.6	CGC	20	FALSE	FALSE	FALSE	FALSE	NGN	NA	NA
BE3	18.30079156	acceptor	18.30079156	NA	ATCCTGGAAAAGAAAAAACT	4	0.8365189101260675	CAGGAT	CC	4	NA	NA	-1	17	ENSG00000120063	ENST00000439174.6	TGT	22	TRUE	FALSE	FALSE	FALSE	NGN	NA	NA
BE3	48.98153034	donor	2.691292876	48.98153034	AAACACTTACTGGTTCTCCA	3	0.8365189101260675	CCAGTA	AC	10	TA	9	-1	17	ENSG00000120063	ENST00000439174.6	AGT	14	FALSE	FALSE	FALSE	FALSE	NGN	NA	NA
BE3	53.69129288	donor	38.21635884	53.69129288	CTCTTACCAGTTGAAATTCT	2	0.7283044058744994	CTGGTA	AC	7	TA	6	-1	17	ENSG00000120063	ENST00000541118.1	CGA	17	FALSE	FALSE	FALSE	FALSE	NGN	NA	NA
BE3	32.02638522	donor	23.01055409	32.02638522	TTACCAGTTGAAATTCTCGA	2	0.7283044058744994	CTGGTA	AC	4	TA	3	-1	17	ENSG00000120063	ENST00000541118.1	CGC	20	FALSE	FALSE	FALSE	FALSE	NGN	NA	NA
BE3	18.30079156	acceptor	18.30079156	NA	ATCCTGGAAAAGAAAAAACT	4	0.6949265687583445	CAGGAT	CC	4	NA	NA	-1	17	ENSG00000120063	ENST00000541118.1	TGT	22	TRUE	FALSE	FALSE	FALSE	NGN	NA	NA
BE3	48.98153034	donor	2.691292876	48.98153034	AAACACTTACTGGTTCTCCA	3	0.6949265687583445	CCAGTA	AC	10	TA	9	-1	17	ENSG00000120063	ENST00000541118.1	AGT	14	FALSE	FALSE	FALSE	FALSE	NGN	NA	NA
BE3	44.13720317	donor	44.13720317	18.30079156	CCCACCACTGAATTCTTTCT	13	0.5792922673656619	GTGGTG	AC	5	CA	4	1	17	ENSG00000108370	ENST00000635833.1	TGA	19	FALSE	FALSE	FALSE	FALSE	NGN	NA	NA
BE3	44.13720317	donor	44.13720317	0.941952507	ATGACCTGGGTGATGTCCAC	17	0.3927479248580166	CAGGTC	AC	5	GA	4	1	17	ENSG00000108370	ENST00000635833.1	AGT	19	FALSE	FALSE	FALSE	FALSE	NGN	NA	NA
BE3	43.3298153	donor	38.21635884	43.3298153	ACATCACCTGTCATGGCATG	2	0.9335954565312363	CAGGTG	AC	7	CA	6	1	17	ENSG00000108370	ENST00000635833.1	AGG	17	FALSE	FALSE	FALSE	FALSE	NGN	NA	NA
BE3	43.3298153	donor	38.21635884	43.3298153	GACTCACCTGAAATCTGTAG	4	0.8654434250764527	CAGGTG	AC	7	CA	6	1	17	ENSG00000108370	ENST00000635833.1	AGG	17	FALSE	FALSE	FALSE	FALSE	NGN	NA	NA
BE3	43.3298153	donor	38.21635884	43.3298153	CACTCACCTGTACTGCTCTT	7	0.7846221057230232	CAGGTG	AC	7	CA	6	1	17	ENSG00000108370	ENST00000635833.1	TGG	17	FALSE	FALSE	FALSE	FALSE	NGN	NA	NA
BE3	53.69129288	donor	38.21635884	53.69129288	TACATACAATTTGGCATTTA	12	0.6295325469637396	ATTGTA	AC	7	TA	6	1	17	ENSG00000108370	ENST00000635833.1	AGT	17	FALSE	FALSE	FALSE	FALSE	NGN	NA	NA
BE3	53.69129288	donor	38.21635884	53.69129288	TTCTTACTTTGCTACTCTCT	18	0.18130187854958502	AAAGTA	AC	7	TA	6	1	17	ENSG00000108370	ENST00000635833.1	TGG	17	FALSE	FALSE	FALSE	FALSE	NGN	NA	NA
BE3	34.17941953	acceptor	34.17941953	NA	AAAAAGCTTCAGGTGCAAGA	19	0.18130187854958502	AAGCTT	GC	7	NA	NA	1	17	ENSG00000108370	ENST00000635833.1	GGA	19	TRUE	FALSE	FALSE	FALSE	NGN	NA	NA
BE3	41.176781	donor	26.91292876	41.176781	CATCACCTGTCATGGCATGA	2	0.9335954565312363	CAGGTG	AC	6	CA	5	1	17	ENSG00000108370	ENST00000635833.1	GGA	18	FALSE	FALSE	FALSE	FALSE	NGN	NA	NA
BE3	41.176781	donor	26.91292876	41.176781	ACTCACCTGAAATCTGTAGA	4	0.8654434250764527	CAGGTG	AC	6	CA	5	1	17	ENSG00000108370	ENST00000635833.1	GGC	18	FALSE	FALSE	FALSE	FALSE	NGN	NA	NA
BE3	41.176781	donor	26.91292876	41.176781	ACTCACCTGTACTGCTCTTT	7	0.7846221057230232	CAGGTG	AC	6	CA	5	1	17	ENSG00000108370	ENST00000635833.1	GGC	18	FALSE	FALSE	FALSE	FALSE	NGN	NA	NA
BE3	48.98153034	donor	26.91292876	48.98153034	ACATACCCTCCCAGGGACAC	11	0.6788990825688073	AGGGTA	AC	6	TA	5	1	17	ENSG00000108370	ENST00000635833.1	AGA	18	FALSE	FALSE	FALSE	FALSE	NGN	NA	NA
BE3	41.176781	donor	26.91292876	41.176781	GCTCACTTGTAAATCTCCTC	14	0.5412844036697247	CAAGTG	AC	6	CA	5	1	17	ENSG00000108370	ENST00000635833.1	TGC	18	FALSE	FALSE	FALSE	FALSE	NGN	NA	NA
BE3	48.98153034	donor	26.91292876	48.98153034	ACCTACCTTCTTCATGAGCA	15	0.48099606815203144	AAGGTA	AC	6	TA	5	1	17	ENSG00000108370	ENST00000635833.1	TGT	18	FALSE	FALSE	FALSE	FALSE	NGN	NA	NA
BE3	48.98153034	donor	26.91292876	48.98153034	TCTTACTTTGCTACTCTCTT	18	0.18130187854958502	AAAGTA	AC	6	TA	5	1	17	ENSG00000108370	ENST00000635833.1	GGA	18	FALSE	FALSE	FALSE	FALSE	NGN	NA	NA
BE3	32.02638522	donor	23.01055409	32.02638522	TTACCGTAATCGGTATCTTC	5	0.8431629532546964	ACGGTA	AC	4	TA	3	1	17	ENSG00000108370	ENST00000635833.1	AGC	20	FALSE	FALSE	FALSE	FALSE	NGN	NA	NA
BE3	23.01055409	donor	23.01055409	11.16886544	TCACAGGGCATCGGTGCACC	8	0.7492354740061162	CCTGTG	AC	4	CA	3	1	17	ENSG00000108370	ENST00000635833.1	AGC	20	FALSE	FALSE	FALSE	FALSE	NGN	NA	NA
BE3	51	donor	13.32189974	51	CTAATTACCTCTTTTTTGAC	10	0.7055482743556138	GAGGTA	AC	8	TA	7	1	17	ENSG00000108370	ENST00000635833.1	AGC	16	FALSE	FALSE	FALSE	FALSE	NGN	NA	NA
BE3	21.93403694	donor	10.7651715	21.93403694	CACCCAGACTGGAGATCCAA	3	0.9117518567059851	TGGGTG	AC	3	CA	2	1	17	ENSG00000108370	ENST00000635833.1	AGC	21	FALSE	FALSE	FALSE	FALSE	NGN	NA	NA
BE3	21.93403694	donor	10.7651715	21.93403694	CACCTGAAATCTGTAGAGGC	4	0.8654434250764527	CAGGTG	AC	3	CA	2	1	17	ENSG00000108370	ENST00000635833.1	TGC	21	FALSE	FALSE	FALSE	FALSE	NGN	NA	NA
BE3	12.24538259	donor	10.7651715	12.24538259	TACCTCTTTTTTGACAGCAA	10	0.7055482743556138	GAGGTA	AC	3	TA	2	1	17	ENSG00000108370	ENST00000635833.1	CGA	21	FALSE	FALSE	FALSE	FALSE	NGN	NA	NA
BE3	12.24538259	donor	10.7651715	12.24538259	TACCCTCCCAGGGACACAGA	11	0.6788990825688073	AGGGTA	AC	3	TA	2	1	17	ENSG00000108370	ENST00000635833.1	AGA	21	FALSE	FALSE	FALSE	FALSE	NGN	NA	NA
BE3	21.93403694	donor	10.7651715	21.93403694	CACCACTGAATTCTTTCTTG	13	0.5792922673656619	GTGGTG	AC	3	CA	2	1	17	ENSG00000108370	ENST00000635833.1	AGG	21	FALSE	FALSE	FALSE	FALSE	NGN	NA	NA
BE3	10.7651715	donor	10.7651715	0.134564644	GACCTGGGTGATGTCCACAG	17	0.3927479248580166	CAGGTC	AC	3	GA	2	1	17	ENSG00000108370	ENST00000635833.1	TGT	21	FALSE	FALSE	FALSE	FALSE	NGN	NA	NA
BE3	17.08970976	donor	5.517150396	17.08970976	CTACATCACCTGTCATGGCA	2	0.9335954565312363	CAGGTG	AC	9	CA	8	1	17	ENSG00000108370	ENST00000635833.1	TGA	15	FALSE	FALSE	FALSE	FALSE	NGN	NA	NA
BE3	17.08970976	donor	5.517150396	17.08970976	AAGACTCACCTGAAATCTGT	4	0.8654434250764527	CAGGTG	AC	9	CA	8	1	17	ENSG00000108370	ENST00000635833.1	AGA	15	FALSE	FALSE	FALSE	FALSE	NGN	NA	NA
BE3	51	donor	5.517150396	51	GAGACATACCTGGTTTACCT	9	0.7182175622542595	CAGGTA	AC	9	TA	8	1	17	ENSG00000108370	ENST00000635833.1	TGA	15	FALSE	FALSE	FALSE	FALSE	NGN	NA	NA
BE3	5.248021108	acceptor	5.248021108	NA	GAAAAAGCTTCAGGTGCAAG	19	0.18130187854958502	AAGCTT	GC	8	NA	NA	1	17	ENSG00000108370	ENST00000635833.1	AGG	18	TRUE	FALSE	FALSE	FALSE	NGN	NA	NA
ABE	4.575197889	acceptor	NA	4.575197889	AAGCTTTTTCCAGATCAAAA	19	0.18130187854958502	AAGCTT	NA	NA	AA	2	1	17	ENSG00000108370	ENST00000635833.1	TGG	21	TRUE	FALSE	FALSE	FALSE	NGN	NA	NA
BE3	4.575197889	donor	4.575197889	0.807387863	ACCTGTCATGGCATGAGGAA	2	0.9335954565312363	CAGGTG	AC	2	CA	1	1	17	ENSG00000108370	ENST00000635833.1	CGC	22	FALSE	FALSE	FALSE	FALSE	NGN	NA	NA
BE3	4.575197889	donor	4.575197889	0.807387863	ACCTGTACTGCTCTTTGGCC	7	0.7846221057230232	CAGGTG	AC	2	CA	1	1	17	ENSG00000108370	ENST00000635833.1	TGC	22	FALSE	FALSE	FALSE	FALSE	NGN	NA	NA
BE3	4.575197889	donor	4.575197889	0.807387863	ACCACTGAATTCTTTCTTGA	13	0.5792922673656619	GTGGTG	AC	2	CA	1	1	17	ENSG00000108370	ENST00000635833.1	GGA	22	FALSE	FALSE	FALSE	FALSE	NGN	NA	NA
BE3	8.073878628	donor	2.691292876	8.073878628	GGATACTCACAGGGCATCGG	8	0.7492354740061162	CCTGTG	AC	10	CA	9	1	17	ENSG00000108370	ENST00000635833.1	TGC	14	FALSE	FALSE	FALSE	FALSE	NGN	NA	NA
BE3	48.98153034	donor	2.691292876	48.98153034	ACCCACCTACCTTCTTCATG	15	0.48099606815203144	AAGGTA	AC	10	TA	9	1	17	ENSG00000108370	ENST00000635833.1	AGC	14	FALSE	FALSE	FALSE	FALSE	NGN	NA	NA
ABE	1.07651715	acceptor	NA	1.07651715	AGCTTTTTCCAGATCAAAAT	19	0.18130187854958502	AAGCTT	NA	NA	AA	1	1	17	ENSG00000108370	ENST00000635833.1	GGA	22	TRUE	FALSE	FALSE	FALSE	NGN	NA	NA
BE3	0.134564644	acceptor	0.134564644	NA	AGCTTCAGGTGCAAGAGGAA	19	0.18130187854958502	AAGCTT	GC	2	NA	NA	1	17	ENSG00000108370	ENST00000635833.1	AGC	23	TRUE	FALSE	FALSE	FALSE	NGN	NA	NA
BE3	44.13720317	donor	44.13720317	18.30079156	CCCACCACTGAATTCTTTCT	13	0.49174757281553394	GTGGTG	AC	5	CA	4	1	17	ENSG00000108370	ENST00000443584.7	TGA	19	FALSE	FALSE	FALSE	FALSE	NGN	NA	NA
BE3	44.13720317	donor	44.13720317	0.941952507	ATGACCTGGGTGATGTCCAC	17	0.28446601941747574	CAGGTC	AC	5	GA	4	1	17	ENSG00000108370	ENST00000443584.7	AGT	19	FALSE	FALSE	FALSE	FALSE	NGN	NA	NA
ABE	43.3298153	acceptor	NA	43.3298153	TCTACAGCCGGGCCAGCACA	18	0.28446601941747574	CAGCCG	NA	NA	CA	6	1	17	ENSG00000108370	ENST00000443584.7	TGG	17	TRUE	FALSE	FALSE	FALSE	NGN	NA	NA
ABE	41.176781	acceptor	NA	41.176781	CTACAGCCGGGCCAGCACAT	18	0.28446601941747574	CAGCCG	NA	NA	CA	5	1	17	ENSG00000108370	ENST00000443584.7	GGC	18	TRUE	FALSE	FALSE	FALSE	NGN	NA	NA
BE3	43.3298153	donor	38.21635884	43.3298153	ACATCACCTGTCATGGCATG	2	0.8810679611650485	CAGGTG	AC	7	CA	6	1	17	ENSG00000108370	ENST00000443584.7	AGG	17	FALSE	FALSE	FALSE	FALSE	NGN	NA	NA
BE3	43.3298153	donor	38.21635884	43.3298153	GACTCACCTGAAATCTGTAG	4	0.8053398058252428	CAGGTG	AC	7	CA	6	1	17	ENSG00000108370	ENST00000443584.7	AGG	17	FALSE	FALSE	FALSE	FALSE	NGN	NA	NA
BE3	43.3298153	donor	38.21635884	43.3298153	CACTCACCTGTACTGCTCTT	7	0.7155339805825243	CAGGTG	AC	7	CA	6	1	17	ENSG00000108370	ENST00000443584.7	TGG	17	FALSE	FALSE	FALSE	FALSE	NGN	NA	NA
BE3	53.69129288	donor	38.21635884	53.69129288	GGTTTACCTTGACTTCATTC	9	0.6461165048543689	AAGGTA	AC	7	TA	6	1	17	ENSG00000108370	ENST00000443584.7	GGA	17	FALSE	FALSE	FALSE	FALSE	NGN	NA	NA
BE3	53.69129288	donor	38.21635884	53.69129288	TACATACAATTTGGCATTTA	12	0.5475728155339805	ATTGTA	AC	7	TA	6	1	17	ENSG00000108370	ENST00000443584.7	AGT	17	FALSE	FALSE	FALSE	FALSE	NGN	NA	NA
BE3	34.17941953	acceptor	34.17941953	NA	GCCCGGCTGTAGAGAAGGAA	18	0.28446601941747574	CAGCCG	GC	7	NA	NA	1	17	ENSG00000108370	ENST00000443584.7	AGG	19	TRUE	FALSE	FALSE	FALSE	NGN	NA	NA
BE3	26.91292876	acceptor	26.91292876	NA	CCCGGCTGTAGAGAAGGAAA	18	0.28446601941747574	CAGCCG	GC	6	NA	NA	1	17	ENSG00000108370	ENST00000443584.7	GGA	20	TRUE	FALSE	FALSE	FALSE	NGN	NA	NA
BE3	41.176781	donor	26.91292876	41.176781	CATCACCTGTCATGGCATGA	2	0.8810679611650485	CAGGTG	AC	6	CA	5	1	17	ENSG00000108370	ENST00000443584.7	GGA	18	FALSE	FALSE	FALSE	FALSE	NGN	NA	NA
BE3	41.176781	donor	26.91292876	41.176781	ACTCACCTGAAATCTGTAGA	4	0.8053398058252428	CAGGTG	AC	6	CA	5	1	17	ENSG00000108370	ENST00000443584.7	GGC	18	FALSE	FALSE	FALSE	FALSE	NGN	NA	NA
BE3	41.176781	donor	26.91292876	41.176781	ACTCACCTGTACTGCTCTTT	7	0.7155339805825243	CAGGTG	AC	6	CA	5	1	17	ENSG00000108370	ENST00000443584.7	GGC	18	FALSE	FALSE	FALSE	FALSE	NGN	NA	NA
BE3	48.98153034	donor	26.91292876	48.98153034	ACATACCCTCCCAGGGACAC	11	0.6024271844660194	AGGGTA	AC	6	TA	5	1	17	ENSG00000108370	ENST00000443584.7	AGA	18	FALSE	FALSE	FALSE	FALSE	NGN	NA	NA
BE3	41.176781	donor	26.91292876	41.176781	GCTCACTTGTAAATCTCCTC	14	0.44951456310679616	CAAGTG	AC	6	CA	5	1	17	ENSG00000108370	ENST00000443584.7	TGC	18	FALSE	FALSE	FALSE	FALSE	NGN	NA	NA
BE3	48.98153034	donor	26.91292876	48.98153034	ACCTACCTTCTTCATGAGCA	15	0.3825242718446602	AAGGTA	AC	6	TA	5	1	17	ENSG00000108370	ENST00000443584.7	TGT	18	FALSE	FALSE	FALSE	FALSE	NGN	NA	NA
BE3	32.02638522	donor	23.01055409	32.02638522	TTACCGTAATCGGTATCTTC	5	0.7805825242718447	ACGGTA	AC	4	TA	3	1	17	ENSG00000108370	ENST00000443584.7	AGC	20	FALSE	FALSE	FALSE	FALSE	NGN	NA	NA
BE3	23.01055409	donor	23.01055409	11.16886544	TCACAGGGCATCGGTGCACC	8	0.6762135922330097	CCTGTG	AC	4	CA	3	1	17	ENSG00000108370	ENST00000443584.7	AGC	20	FALSE	FALSE	FALSE	FALSE	NGN	NA	NA
BE3	51	donor	13.32189974	51	TGGTTTACCTTGACTTCATT	9	0.6461165048543689	AAGGTA	AC	8	TA	7	1	17	ENSG00000108370	ENST00000443584.7	CGG	16	FALSE	FALSE	FALSE	FALSE	NGN	NA	NA
BE3	51	donor	13.32189974	51	CTAATTACCTCTTTTTTGAC	10	0.6320388349514563	GAGGTA	AC	8	TA	7	1	17	ENSG00000108370	ENST00000443584.7	AGC	16	FALSE	FALSE	FALSE	FALSE	NGN	NA	NA
BE3	21.93403694	donor	10.7651715	21.93403694	CACCCAGACTGGAGATCCAA	3	0.8567961165048543	TGGGTG	AC	3	CA	2	1	17	ENSG00000108370	ENST00000443584.7	AGC	21	FALSE	FALSE	FALSE	FALSE	NGN	NA	NA
BE3	21.93403694	donor	10.7651715	21.93403694	CACCTGAAATCTGTAGAGGC	4	0.8053398058252428	CAGGTG	AC	3	CA	2	1	17	ENSG00000108370	ENST00000443584.7	TGC	21	FALSE	FALSE	FALSE	FALSE	NGN	NA	NA
BE3	12.24538259	donor	10.7651715	12.24538259	TACCTTGACTTCATTCGGAT	9	0.6461165048543689	AAGGTA	AC	3	TA	2	1	17	ENSG00000108370	ENST00000443584.7	TGG	21	FALSE	FALSE	FALSE	FALSE	NGN	NA	NA
BE3	12.24538259	donor	10.7651715	12.24538259	TACCTCTTTTTTGACAGCAA	10	0.6320388349514563	GAGGTA	AC	3	TA	2	1	17	ENSG00000108370	ENST00000443584.7	CGA	21	FALSE	FALSE	FALSE	FALSE	NGN	NA	NA
BE3	12.24538259	donor	10.7651715	12.24538259	TACCCTCCCAGGGACACAGA	11	0.6024271844660194	AGGGTA	AC	3	TA	2	1	17	ENSG00000108370	ENST00000443584.7	AGA	21	FALSE	FALSE	FALSE	FALSE	NGN	NA	NA
BE3	21.93403694	donor	10.7651715	21.93403694	CACCACTGAATTCTTTCTTG	13	0.49174757281553394	GTGGTG	AC	3	CA	2	1	17	ENSG00000108370	ENST00000443584.7	AGG	21	FALSE	FALSE	FALSE	FALSE	NGN	NA	NA
BE3	10.7651715	donor	10.7651715	0.134564644	GACCTGGGTGATGTCCACAG	17	0.28446601941747574	CAGGTC	AC	3	GA	2	1	17	ENSG00000108370	ENST00000443584.7	TGT	21	FALSE	FALSE	FALSE	FALSE	NGN	NA	NA
BE3	17.08970976	donor	5.517150396	17.08970976	CTACATCACCTGTCATGGCA	2	0.8810679611650485	CAGGTG	AC	9	CA	8	1	17	ENSG00000108370	ENST00000443584.7	TGA	15	FALSE	FALSE	FALSE	FALSE	NGN	NA	NA
BE3	17.08970976	donor	5.517150396	17.08970976	AAGACTCACCTGAAATCTGT	4	0.8053398058252428	CAGGTG	AC	9	CA	8	1	17	ENSG00000108370	ENST00000443584.7	AGA	15	FALSE	FALSE	FALSE	FALSE	NGN	NA	NA
BE3	4.575197889	donor	4.575197889	0.807387863	ACCTGTCATGGCATGAGGAA	2	0.8810679611650485	CAGGTG	AC	2	CA	1	1	17	ENSG00000108370	ENST00000443584.7	CGC	22	FALSE	FALSE	FALSE	FALSE	NGN	NA	NA
BE3	4.575197889	donor	4.575197889	0.807387863	ACCTGTACTGCTCTTTGGCC	7	0.7155339805825243	CAGGTG	AC	2	CA	1	1	17	ENSG00000108370	ENST00000443584.7	TGC	22	FALSE	FALSE	FALSE	FALSE	NGN	NA	NA
BE3	7.939313984	donor	4.575197889	7.939313984	ACCTTGACTTCATTCGGATT	9	0.6461165048543689	AAGGTA	AC	2	TA	1	1	17	ENSG00000108370	ENST00000443584.7	GGT	22	FALSE	FALSE	FALSE	FALSE	NGN	NA	NA
BE3	4.575197889	donor	4.575197889	0.807387863	ACCACTGAATTCTTTCTTGA	13	0.49174757281553394	GTGGTG	AC	2	CA	1	1	17	ENSG00000108370	ENST00000443584.7	GGA	22	FALSE	FALSE	FALSE	FALSE	NGN	NA	NA
BE3	8.073878628	donor	2.691292876	8.073878628	GGATACTCACAGGGCATCGG	8	0.6762135922330097	CCTGTG	AC	10	CA	9	1	17	ENSG00000108370	ENST00000443584.7	TGC	14	FALSE	FALSE	FALSE	FALSE	NGN	NA	NA
BE3	48.98153034	donor	2.691292876	48.98153034	ACCCACCTACCTTCTTCATG	15	0.3825242718446602	AAGGTA	AC	10	TA	9	1	17	ENSG00000108370	ENST00000443584.7	AGC	14	FALSE	FALSE	FALSE	FALSE	NGN	NA	NA
BE3	0.941952507	acceptor	0.941952507	NA	CGGCTGTAGAGAAGGAAAGG	18	0.28446601941747574	CAGCCG	GC	4	NA	NA	1	17	ENSG00000108370	ENST00000443584.7	AGA	22	TRUE	FALSE	FALSE	FALSE	NGN	NA	NA
BE3	44.13720317	donor	44.13720317	18.30079156	CCCACCACTGAATTCTTTCT	13	0.5565878378378378	GTGGTG	AC	5	CA	4	1	17	ENSG00000108370	ENST00000584234.5	TGA	19	FALSE	FALSE	FALSE	FALSE	NGN	NA	NA
BE3	44.13720317	donor	44.13720317	18.30079156	TCCACTTGCCTTTTCTTGGT	16	0.4239864864864865	CAAGTG	AC	5	CA	4	1	17	ENSG00000108370	ENST00000584234.5	GGT	19	FALSE	FALSE	FALSE	FALSE	NGN	NA	NA
BE3	44.13720317	donor	44.13720317	0.941952507	ATGACCTGGGTGATGTCCAC	17	0.37457770270270274	CAGGTC	AC	5	GA	4	1	17	ENSG00000108370	ENST00000584234.5	AGT	19	FALSE	FALSE	FALSE	FALSE	NGN	NA	NA
BE3	43.3298153	donor	38.21635884	43.3298153	ACATCACCTGTCATGGCATG	2	0.8990709459459459	CAGGTG	AC	7	CA	6	1	17	ENSG00000108370	ENST00000584234.5	AGG	17	FALSE	FALSE	FALSE	FALSE	NGN	NA	NA
BE3	43.3298153	donor	38.21635884	43.3298153	GACTCACCTGAAATCTGTAG	4	0.8331925675675675	CAGGTG	AC	7	CA	6	1	17	ENSG00000108370	ENST00000584234.5	AGG	17	FALSE	FALSE	FALSE	FALSE	NGN	NA	NA
BE3	43.3298153	donor	38.21635884	43.3298153	CACTCACCTGTACTGCTCTT	7	0.7550675675675675	CAGGTG	AC	7	CA	6	1	17	ENSG00000108370	ENST00000584234.5	TGG	17	FALSE	FALSE	FALSE	FALSE	NGN	NA	NA
BE3	53.69129288	donor	38.21635884	53.69129288	TACATACAATTTGGCATTTA	12	0.605152027027027	ATTGTA	AC	7	TA	6	1	17	ENSG00000108370	ENST00000584234.5	AGT	17	FALSE	FALSE	FALSE	FALSE	NGN	NA	NA
BE3	53.69129288	donor	38.21635884	53.69129288	TTCTTACTTTGCTACTCTCT	18	0.17018581081081086	AAAGTA	AC	7	TA	6	1	17	ENSG00000108370	ENST00000584234.5	TGG	17	FALSE	FALSE	FALSE	FALSE	NGN	NA	NA
BE3	34.17941953	acceptor	34.17941953	NA	AAAAAGCTTCAGGTGCAAGA	19	0.17018581081081086	AAGCTT	GC	7	NA	NA	1	17	ENSG00000108370	ENST00000584234.5	GGA	19	TRUE	FALSE	FALSE	FALSE	NGN	NA	NA
BE3	41.176781	donor	26.91292876	41.176781	CATCACCTGTCATGGCATGA	2	0.8990709459459459	CAGGTG	AC	6	CA	5	1	17	ENSG00000108370	ENST00000584234.5	GGA	18	FALSE	FALSE	FALSE	FALSE	NGN	NA	NA
BE3	41.176781	donor	26.91292876	41.176781	ACTCACCTGAAATCTGTAGA	4	0.8331925675675675	CAGGTG	AC	6	CA	5	1	17	ENSG00000108370	ENST00000584234.5	GGC	18	FALSE	FALSE	FALSE	FALSE	NGN	NA	NA
BE3	41.176781	donor	26.91292876	41.176781	ACTCACCTGTACTGCTCTTT	7	0.7550675675675675	CAGGTG	AC	6	CA	5	1	17	ENSG00000108370	ENST00000584234.5	GGC	18	FALSE	FALSE	FALSE	FALSE	NGN	NA	NA
BE3	48.98153034	donor	26.91292876	48.98153034	ACATACCCTCCCAGGGACAC	11	0.6528716216216216	AGGGTA	AC	6	TA	5	1	17	ENSG00000108370	ENST00000584234.5	AGA	18	FALSE	FALSE	FALSE	FALSE	NGN	NA	NA
BE3	41.176781	donor	26.91292876	41.176781	GCTCACTTGTAAATCTCCTC	14	0.519847972972973	CAAGTG	AC	6	CA	5	1	17	ENSG00000108370	ENST00000584234.5	TGC	18	FALSE	FALSE	FALSE	FALSE	NGN	NA	NA
BE3	48.98153034	donor	26.91292876	48.98153034	ACCTACCTTCTTCATGAGCA	15	0.46157094594594594	AAGGTA	AC	6	TA	5	1	17	ENSG00000108370	ENST00000584234.5	TGT	18	FALSE	FALSE	FALSE	FALSE	NGN	NA	NA
BE3	41.176781	donor	26.91292876	41.176781	TTCCACTTGCCTTTTCTTGG	16	0.4239864864864865	CAAGTG	AC	6	CA	5	1	17	ENSG00000108370	ENST00000584234.5	TGG	18	FALSE	FALSE	FALSE	FALSE	NGN	NA	NA
BE3	48.98153034	donor	26.91292876	48.98153034	TCTTACTTTGCTACTCTCTT	18	0.17018581081081086	AAAGTA	AC	6	TA	5	1	17	ENSG00000108370	ENST00000584234.5	GGA	18	FALSE	FALSE	FALSE	FALSE	NGN	NA	NA
BE3	32.02638522	donor	23.01055409	32.02638522	TTACCGTAATCGGTATCTTC	5	0.8116554054054054	ACGGTA	AC	4	TA	3	1	17	ENSG00000108370	ENST00000584234.5	AGC	20	FALSE	FALSE	FALSE	FALSE	NGN	NA	NA
BE3	23.01055409	donor	23.01055409	11.16886544	TCACAGGGCATCGGTGCACC	8	0.7208614864864865	CCTGTG	AC	4	CA	3	1	17	ENSG00000108370	ENST00000584234.5	AGC	20	FALSE	FALSE	FALSE	FALSE	NGN	NA	NA
BE3	51	donor	13.32189974	51	CTAATTACCTCTTTTTTGAC	10	0.6786317567567568	GAGGTA	AC	8	TA	7	1	17	ENSG00000108370	ENST00000584234.5	AGC	16	FALSE	FALSE	FALSE	FALSE	NGN	NA	NA
BE3	45.21372032	donor	13.32189974	45.21372032	AATTCCACTTGCCTTTTCTT	16	0.4239864864864865	CAAGTG	AC	8	CA	7	1	17	ENSG00000108370	ENST00000584234.5	GGT	16	FALSE	FALSE	FALSE	FALSE	NGN	NA	NA
BE3	21.93403694	donor	10.7651715	21.93403694	CACCCAGACTGGAGATCCAA	3	0.8779560810810811	TGGGTG	AC	3	CA	2	1	17	ENSG00000108370	ENST00000584234.5	AGC	21	FALSE	FALSE	FALSE	FALSE	NGN	NA	NA
BE3	21.93403694	donor	10.7651715	21.93403694	CACCTGAAATCTGTAGAGGC	4	0.8331925675675675	CAGGTG	AC	3	CA	2	1	17	ENSG00000108370	ENST00000584234.5	TGC	21	FALSE	FALSE	FALSE	FALSE	NGN	NA	NA
BE3	12.24538259	donor	10.7651715	12.24538259	TACCTCTTTTTTGACAGCAA	10	0.6786317567567568	GAGGTA	AC	3	TA	2	1	17	ENSG00000108370	ENST00000584234.5	CGA	21	FALSE	FALSE	FALSE	FALSE	NGN	NA	NA
BE3	12.24538259	donor	10.7651715	12.24538259	TACCCTCCCAGGGACACAGA	11	0.6528716216216216	AGGGTA	AC	3	TA	2	1	17	ENSG00000108370	ENST00000584234.5	AGA	21	FALSE	FALSE	FALSE	FALSE	NGN	NA	NA
BE3	21.93403694	donor	10.7651715	21.93403694	CACCACTGAATTCTTTCTTG	13	0.5565878378378378	GTGGTG	AC	3	CA	2	1	17	ENSG00000108370	ENST00000584234.5	AGG	21	FALSE	FALSE	FALSE	FALSE	NGN	NA	NA
BE3	10.7651715	donor	10.7651715	0.134564644	GACCTGGGTGATGTCCACAG	17	0.37457770270270274	CAGGTC	AC	3	GA	2	1	17	ENSG00000108370	ENST00000584234.5	TGT	21	FALSE	FALSE	FALSE	FALSE	NGN	NA	NA
BE3	17.08970976	donor	5.517150396	17.08970976	CTACATCACCTGTCATGGCA	2	0.8990709459459459	CAGGTG	AC	9	CA	8	1	17	ENSG00000108370	ENST00000584234.5	TGA	15	FALSE	FALSE	FALSE	FALSE	NGN	NA	NA
BE3	17.08970976	donor	5.517150396	17.08970976	AAGACTCACCTGAAATCTGT	4	0.8331925675675675	CAGGTG	AC	9	CA	8	1	17	ENSG00000108370	ENST00000584234.5	AGA	15	FALSE	FALSE	FALSE	FALSE	NGN	NA	NA
BE3	51	donor	5.517150396	51	GAGACATACCTGGTTTACCT	9	0.6908783783783784	CAGGTA	AC	9	TA	8	1	17	ENSG00000108370	ENST00000584234.5	TGA	15	FALSE	FALSE	FALSE	FALSE	NGN	NA	NA
BE3	17.08970976	donor	5.517150396	17.08970976	TAATTCCACTTGCCTTTTCT	16	0.4239864864864865	CAAGTG	AC	9	CA	8	1	17	ENSG00000108370	ENST00000584234.5	TGG	15	FALSE	FALSE	FALSE	FALSE	NGN	NA	NA
BE3	5.248021108	acceptor	5.248021108	NA	GAAAAAGCTTCAGGTGCAAG	19	0.17018581081081086	AAGCTT	GC	8	NA	NA	1	17	ENSG00000108370	ENST00000584234.5	AGG	18	TRUE	FALSE	FALSE	FALSE	NGN	NA	NA
ABE	4.575197889	acceptor	NA	4.575197889	AAGCTTTTTCCAGATCAAAA	19	0.17018581081081086	AAGCTT	NA	NA	AA	2	1	17	ENSG00000108370	ENST00000584234.5	TGG	21	TRUE	FALSE	FALSE	FALSE	NGN	NA	NA
BE3	4.575197889	donor	4.575197889	0.807387863	ACCTGTCATGGCATGAGGAA	2	0.8990709459459459	CAGGTG	AC	2	CA	1	1	17	ENSG00000108370	ENST00000584234.5	CGC	22	FALSE	FALSE	FALSE	FALSE	NGN	NA	NA
BE3	4.575197889	donor	4.575197889	0.807387863	ACCTGTACTGCTCTTTGGCC	7	0.7550675675675675	CAGGTG	AC	2	CA	1	1	17	ENSG00000108370	ENST00000584234.5	TGC	22	FALSE	FALSE	FALSE	FALSE	NGN	NA	NA
BE3	4.575197889	donor	4.575197889	0.807387863	ACCACTGAATTCTTTCTTGA	13	0.5565878378378378	GTGGTG	AC	2	CA	1	1	17	ENSG00000108370	ENST00000584234.5	GGA	22	FALSE	FALSE	FALSE	FALSE	NGN	NA	NA
BE3	8.073878628	donor	2.691292876	8.073878628	GGATACTCACAGGGCATCGG	8	0.7208614864864865	CCTGTG	AC	10	CA	9	1	17	ENSG00000108370	ENST00000584234.5	TGC	14	FALSE	FALSE	FALSE	FALSE	NGN	NA	NA
BE3	48.98153034	donor	2.691292876	48.98153034	ACCCACCTACCTTCTTCATG	15	0.46157094594594594	AAGGTA	AC	10	TA	9	1	17	ENSG00000108370	ENST00000584234.5	AGC	14	FALSE	FALSE	FALSE	FALSE	NGN	NA	NA
ABE	1.07651715	acceptor	NA	1.07651715	AGCTTTTTCCAGATCAAAAT	19	0.17018581081081086	AAGCTT	NA	NA	AA	1	1	17	ENSG00000108370	ENST00000584234.5	GGA	22	TRUE	FALSE	FALSE	FALSE	NGN	NA	NA
BE3	0.134564644	acceptor	0.134564644	NA	AGCTTCAGGTGCAAGAGGAA	19	0.17018581081081086	AAGCTT	GC	2	NA	NA	1	17	ENSG00000108370	ENST00000584234.5	AGC	23	TRUE	FALSE	FALSE	FALSE	NGN	NA	NA
BE3	44.13720317	donor	44.13720317	18.30079156	CCCACCACTGAATTCTTTCT	13	0.5661733615221987	GTGGTG	AC	5	CA	4	1	17	ENSG00000108370	ENST00000449996.7	TGA	19	FALSE	FALSE	FALSE	FALSE	NGN	NA	NA
BE3	44.13720317	donor	44.13720317	0.941952507	ATGACCTGGGTGATGTCCAC	17	0.3856236786469345	CAGGTC	AC	5	GA	4	1	17	ENSG00000108370	ENST00000449996.7	AGT	19	FALSE	FALSE	FALSE	FALSE	NGN	NA	NA
BE3	43.3298153	donor	38.21635884	43.3298153	ACATCACCTGTCATGGCATG	2	0.9052854122621564	CAGGTG	AC	7	CA	6	1	17	ENSG00000108370	ENST00000449996.7	AGG	17	FALSE	FALSE	FALSE	FALSE	NGN	NA	NA
BE3	43.3298153	donor	38.21635884	43.3298153	GACTCACCTGAAATCTGTAG	4	0.8393234672304439	CAGGTG	AC	7	CA	6	1	17	ENSG00000108370	ENST00000449996.7	AGG	17	FALSE	FALSE	FALSE	FALSE	NGN	NA	NA
BE3	43.3298153	donor	38.21635884	43.3298153	CACTCACCTGTACTGCTCTT	7	0.7610993657505285	CAGGTG	AC	7	CA	6	1	17	ENSG00000108370	ENST00000449996.7	TGG	17	FALSE	FALSE	FALSE	FALSE	NGN	NA	NA
BE3	53.69129288	donor	38.21635884	53.69129288	GGTTTACCTTGACTTCATTC	9	0.7006342494714588	AAGGTA	AC	7	TA	6	1	17	ENSG00000108370	ENST00000449996.7	GGA	17	FALSE	FALSE	FALSE	FALSE	NGN	NA	NA
BE3	53.69129288	donor	38.21635884	53.69129288	TACATACAATTTGGCATTTA	12	0.6147991543340381	ATTGTA	AC	7	TA	6	1	17	ENSG00000108370	ENST00000449996.7	AGT	17	FALSE	FALSE	FALSE	FALSE	NGN	NA	NA
BE3	53.69129288	donor	38.21635884	53.69129288	TTCTTACTTTGCTACTCTCT	18	0.18097251585623675	AAAGTA	AC	7	TA	6	1	17	ENSG00000108370	ENST00000449996.7	TGG	17	FALSE	FALSE	FALSE	FALSE	NGN	NA	NA
BE3	34.17941953	acceptor	34.17941953	NA	AAAAAGCTTCAGGTGCAAGA	19	0.18097251585623675	AAGCTT	GC	7	NA	NA	1	17	ENSG00000108370	ENST00000449996.7	GGA	19	TRUE	FALSE	FALSE	FALSE	NGN	NA	NA
BE3	41.176781	donor	26.91292876	41.176781	CATCACCTGTCATGGCATGA	2	0.9052854122621564	CAGGTG	AC	6	CA	5	1	17	ENSG00000108370	ENST00000449996.7	GGA	18	FALSE	FALSE	FALSE	FALSE	NGN	NA	NA
BE3	41.176781	donor	26.91292876	41.176781	ACTCACCTGAAATCTGTAGA	4	0.8393234672304439	CAGGTG	AC	6	CA	5	1	17	ENSG00000108370	ENST00000449996.7	GGC	18	FALSE	FALSE	FALSE	FALSE	NGN	NA	NA
BE3	41.176781	donor	26.91292876	41.176781	ACTCACCTGTACTGCTCTTT	7	0.7610993657505285	CAGGTG	AC	6	CA	5	1	17	ENSG00000108370	ENST00000449996.7	GGC	18	FALSE	FALSE	FALSE	FALSE	NGN	NA	NA
BE3	48.98153034	donor	26.91292876	48.98153034	ACATACCCTCCCAGGGACAC	11	0.6625792811839324	AGGGTA	AC	6	TA	5	1	17	ENSG00000108370	ENST00000449996.7	AGA	18	FALSE	FALSE	FALSE	FALSE	NGN	NA	NA
BE3	41.176781	donor	26.91292876	41.176781	GCTCACTTGTAAATCTCCTC	14	0.5293868921775898	CAAGTG	AC	6	CA	5	1	17	ENSG00000108370	ENST00000449996.7	TGC	18	FALSE	FALSE	FALSE	FALSE	NGN	NA	NA
BE3	48.98153034	donor	26.91292876	48.98153034	ACCTACCTTCTTCATGAGCA	15	0.4710359408033826	AAGGTA	AC	6	TA	5	1	17	ENSG00000108370	ENST00000449996.7	TGT	18	FALSE	FALSE	FALSE	FALSE	NGN	NA	NA
BE3	48.98153034	donor	26.91292876	48.98153034	TCTTACTTTGCTACTCTCTT	18	0.18097251585623675	AAAGTA	AC	6	TA	5	1	17	ENSG00000108370	ENST00000449996.7	GGA	18	FALSE	FALSE	FALSE	FALSE	NGN	NA	NA
BE3	32.02638522	donor	23.01055409	32.02638522	TTACCGTAATCGGTATCTTC	5	0.8177589852008457	ACGGTA	AC	4	TA	3	1	17	ENSG00000108370	ENST00000449996.7	AGC	20	FALSE	FALSE	FALSE	FALSE	NGN	NA	NA
BE3	23.01055409	donor	23.01055409	11.16886544	TCACAGGGCATCGGTGCACC	8	0.7268498942917547	CCTGTG	AC	4	CA	3	1	17	ENSG00000108370	ENST00000449996.7	AGC	20	FALSE	FALSE	FALSE	FALSE	NGN	NA	NA
BE3	51	donor	13.32189974	51	TGGTTTACCTTGACTTCATT	9	0.7006342494714588	AAGGTA	AC	8	TA	7	1	17	ENSG00000108370	ENST00000449996.7	CGG	16	FALSE	FALSE	FALSE	FALSE	NGN	NA	NA
BE3	51	donor	13.32189974	51	CTAATTACCTCTTTTTTGAC	10	0.6883720930232557	GAGGTA	AC	8	TA	7	1	17	ENSG00000108370	ENST00000449996.7	AGC	16	FALSE	FALSE	FALSE	FALSE	NGN	NA	NA
BE3	21.93403694	donor	10.7651715	21.93403694	CACCCAGACTGGAGATCCAA	3	0.8841437632135306	TGGGTG	AC	3	CA	2	1	17	ENSG00000108370	ENST00000449996.7	AGC	21	FALSE	FALSE	FALSE	FALSE	NGN	NA	NA
BE3	21.93403694	donor	10.7651715	21.93403694	CACCTGAAATCTGTAGAGGC	4	0.8393234672304439	CAGGTG	AC	3	CA	2	1	17	ENSG00000108370	ENST00000449996.7	TGC	21	FALSE	FALSE	FALSE	FALSE	NGN	NA	NA
BE3	12.24538259	donor	10.7651715	12.24538259	TACCTTGACTTCATTCGGAT	9	0.7006342494714588	AAGGTA	AC	3	TA	2	1	17	ENSG00000108370	ENST00000449996.7	TGG	21	FALSE	FALSE	FALSE	FALSE	NGN	NA	NA
BE3	12.24538259	donor	10.7651715	12.24538259	TACCTCTTTTTTGACAGCAA	10	0.6883720930232557	GAGGTA	AC	3	TA	2	1	17	ENSG00000108370	ENST00000449996.7	CGA	21	FALSE	FALSE	FALSE	FALSE	NGN	NA	NA
BE3	12.24538259	donor	10.7651715	12.24538259	TACCCTCCCAGGGACACAGA	11	0.6625792811839324	AGGGTA	AC	3	TA	2	1	17	ENSG00000108370	ENST00000449996.7	AGA	21	FALSE	FALSE	FALSE	FALSE	NGN	NA	NA
BE3	21.93403694	donor	10.7651715	21.93403694	CACCACTGAATTCTTTCTTG	13	0.5661733615221987	GTGGTG	AC	3	CA	2	1	17	ENSG00000108370	ENST00000449996.7	AGG	21	FALSE	FALSE	FALSE	FALSE	NGN	NA	NA
BE3	10.7651715	donor	10.7651715	0.134564644	GACCTGGGTGATGTCCACAG	17	0.3856236786469345	CAGGTC	AC	3	GA	2	1	17	ENSG00000108370	ENST00000449996.7	TGT	21	FALSE	FALSE	FALSE	FALSE	NGN	NA	NA
BE3	17.08970976	donor	5.517150396	17.08970976	CTACATCACCTGTCATGGCA	2	0.9052854122621564	CAGGTG	AC	9	CA	8	1	17	ENSG00000108370	ENST00000449996.7	TGA	15	FALSE	FALSE	FALSE	FALSE	NGN	NA	NA
BE3	17.08970976	donor	5.517150396	17.08970976	AAGACTCACCTGAAATCTGT	4	0.8393234672304439	CAGGTG	AC	9	CA	8	1	17	ENSG00000108370	ENST00000449996.7	AGA	15	FALSE	FALSE	FALSE	FALSE	NGN	NA	NA
BE3	5.248021108	acceptor	5.248021108	NA	GAAAAAGCTTCAGGTGCAAG	19	0.18097251585623675	AAGCTT	GC	8	NA	NA	1	17	ENSG00000108370	ENST00000449996.7	AGG	18	TRUE	FALSE	FALSE	FALSE	NGN	NA	NA
ABE	4.575197889	acceptor	NA	4.575197889	AAGCTTTTTCCAGATCAAAA	19	0.18097251585623675	AAGCTT	NA	NA	AA	2	1	17	ENSG00000108370	ENST00000449996.7	TGG	21	TRUE	FALSE	FALSE	FALSE	NGN	NA	NA
BE3	4.575197889	donor	4.575197889	0.807387863	ACCTGTCATGGCATGAGGAA	2	0.9052854122621564	CAGGTG	AC	2	CA	1	1	17	ENSG00000108370	ENST00000449996.7	CGC	22	FALSE	FALSE	FALSE	FALSE	NGN	NA	NA
BE3	4.575197889	donor	4.575197889	0.807387863	ACCTGTACTGCTCTTTGGCC	7	0.7610993657505285	CAGGTG	AC	2	CA	1	1	17	ENSG00000108370	ENST00000449996.7	TGC	22	FALSE	FALSE	FALSE	FALSE	NGN	NA	NA
BE3	7.939313984	donor	4.575197889	7.939313984	ACCTTGACTTCATTCGGATT	9	0.7006342494714588	AAGGTA	AC	2	TA	1	1	17	ENSG00000108370	ENST00000449996.7	GGT	22	FALSE	FALSE	FALSE	FALSE	NGN	NA	NA
BE3	4.575197889	donor	4.575197889	0.807387863	ACCACTGAATTCTTTCTTGA	13	0.5661733615221987	GTGGTG	AC	2	CA	1	1	17	ENSG00000108370	ENST00000449996.7	GGA	22	FALSE	FALSE	FALSE	FALSE	NGN	NA	NA
BE3	8.073878628	donor	2.691292876	8.073878628	GGATACTCACAGGGCATCGG	8	0.7268498942917547	CCTGTG	AC	10	CA	9	1	17	ENSG00000108370	ENST00000449996.7	TGC	14	FALSE	FALSE	FALSE	FALSE	NGN	NA	NA
BE3	48.98153034	donor	2.691292876	48.98153034	ACCCACCTACCTTCTTCATG	15	0.4710359408033826	AAGGTA	AC	10	TA	9	1	17	ENSG00000108370	ENST00000449996.7	AGC	14	FALSE	FALSE	FALSE	FALSE	NGN	NA	NA
ABE	1.07651715	acceptor	NA	1.07651715	AGCTTTTTCCAGATCAAAAT	19	0.18097251585623675	AAGCTT	NA	NA	AA	1	1	17	ENSG00000108370	ENST00000449996.7	GGA	22	TRUE	FALSE	FALSE	FALSE	NGN	NA	NA
BE3	0.134564644	acceptor	0.134564644	NA	AGCTTCAGGTGCAAGAGGAA	19	0.18097251585623675	AAGCTT	GC	2	NA	NA	1	17	ENSG00000108370	ENST00000449996.7	AGC	23	TRUE	FALSE	FALSE	FALSE	NGN	NA	NA
BE3	44.13720317	donor	44.13720317	18.30079156	CCCACCACTGAATTCTTTCT	13	0.5628183361629882	GTGGTG	AC	5	CA	4	1	17	ENSG00000108370	ENST00000262406.9	TGA	19	FALSE	FALSE	FALSE	FALSE	NGN	NA	NA
BE3	44.13720317	donor	44.13720317	0.941952507	ATGACCTGGGTGATGTCCAC	17	0.381578947368421	CAGGTC	AC	5	GA	4	1	17	ENSG00000108370	ENST00000262406.9	AGT	19	FALSE	FALSE	FALSE	FALSE	NGN	NA	NA
BE3	43.3298153	donor	38.21635884	43.3298153	ACATCACCTGTCATGGCATG	2	0.9070458404074703	CAGGTG	AC	7	CA	6	1	17	ENSG00000108370	ENST00000262406.9	AGG	17	FALSE	FALSE	FALSE	FALSE	NGN	NA	NA
BE3	43.3298153	donor	38.21635884	43.3298153	GACTCACCTGAAATCTGTAG	4	0.8408319185059423	CAGGTG	AC	7	CA	6	1	17	ENSG00000108370	ENST00000262406.9	AGG	17	FALSE	FALSE	FALSE	FALSE	NGN	NA	NA
BE3	43.3298153	donor	38.21635884	43.3298153	CACTCACCTGTACTGCTCTT	7	0.7623089983022071	CAGGTG	AC	7	CA	6	1	17	ENSG00000108370	ENST00000262406.9	TGG	17	FALSE	FALSE	FALSE	FALSE	NGN	NA	NA
BE3	53.69129288	donor	38.21635884	53.69129288	TACATACAATTTGGCATTTA	12	0.6116298811544991	ATTGTA	AC	7	TA	6	1	17	ENSG00000108370	ENST00000262406.9	AGT	17	FALSE	FALSE	FALSE	FALSE	NGN	NA	NA
BE3	53.69129288	donor	38.21635884	53.69129288	TTCTTACTTTGCTACTCTCT	18	0.17614601018675724	AAAGTA	AC	7	TA	6	1	17	ENSG00000108370	ENST00000262406.9	TGG	17	FALSE	FALSE	FALSE	FALSE	NGN	NA	NA
BE3	34.17941953	acceptor	34.17941953	NA	AAAAAGCTTCAGGTGCAAGA	19	0.17614601018675724	AAGCTT	GC	7	NA	NA	1	17	ENSG00000108370	ENST00000262406.9	GGA	19	TRUE	FALSE	FALSE	FALSE	NGN	NA	NA
BE3	41.176781	donor	26.91292876	41.176781	CATCACCTGTCATGGCATGA	2	0.9070458404074703	CAGGTG	AC	6	CA	5	1	17	ENSG00000108370	ENST00000262406.9	GGA	18	FALSE	FALSE	FALSE	FALSE	NGN	NA	NA
BE3	41.176781	donor	26.91292876	41.176781	ACTCACCTGAAATCTGTAGA	4	0.8408319185059423	CAGGTG	AC	6	CA	5	1	17	ENSG00000108370	ENST00000262406.9	GGC	18	FALSE	FALSE	FALSE	FALSE	NGN	NA	NA
BE3	41.176781	donor	26.91292876	41.176781	ACTCACCTGTACTGCTCTTT	7	0.7623089983022071	CAGGTG	AC	6	CA	5	1	17	ENSG00000108370	ENST00000262406.9	GGC	18	FALSE	FALSE	FALSE	FALSE	NGN	NA	NA
BE3	48.98153034	donor	26.91292876	48.98153034	ACATACCCTCCCAGGGACAC	11	0.6595925297113752	AGGGTA	AC	6	TA	5	1	17	ENSG00000108370	ENST00000262406.9	AGA	18	FALSE	FALSE	FALSE	FALSE	NGN	NA	NA
BE3	41.176781	donor	26.91292876	41.176781	GCTCACTTGTAAATCTCCTC	14	0.5258913412563667	CAAGTG	AC	6	CA	5	1	17	ENSG00000108370	ENST00000262406.9	TGC	18	FALSE	FALSE	FALSE	FALSE	NGN	NA	NA
BE3	48.98153034	donor	26.91292876	48.98153034	ACCTACCTTCTTCATGAGCA	15	0.46731748726655353	AAGGTA	AC	6	TA	5	1	17	ENSG00000108370	ENST00000262406.9	TGT	18	FALSE	FALSE	FALSE	FALSE	NGN	NA	NA
BE3	48.98153034	donor	26.91292876	48.98153034	TCTTACTTTGCTACTCTCTT	18	0.17614601018675724	AAAGTA	AC	6	TA	5	1	17	ENSG00000108370	ENST00000262406.9	GGA	18	FALSE	FALSE	FALSE	FALSE	NGN	NA	NA
BE3	32.02638522	donor	23.01055409	32.02638522	TTACCGTAATCGGTATCTTC	5	0.8191850594227504	ACGGTA	AC	4	TA	3	1	17	ENSG00000108370	ENST00000262406.9	AGC	20	FALSE	FALSE	FALSE	FALSE	NGN	NA	NA
BE3	23.01055409	donor	23.01055409	11.16886544	TCACAGGGCATCGGTGCACC	8	0.7279286926994907	CCTGTG	AC	4	CA	3	1	17	ENSG00000108370	ENST00000262406.9	AGC	20	FALSE	FALSE	FALSE	FALSE	NGN	NA	NA
BE3	51	donor	13.32189974	51	CTAATTACCTCTTTTTTGAC	10	0.685483870967742	GAGGTA	AC	8	TA	7	1	17	ENSG00000108370	ENST00000262406.9	AGC	16	FALSE	FALSE	FALSE	FALSE	NGN	NA	NA
BE3	21.93403694	donor	10.7651715	21.93403694	CACCCAGACTGGAGATCCAA	3	0.8858234295415959	TGGGTG	AC	3	CA	2	1	17	ENSG00000108370	ENST00000262406.9	AGC	21	FALSE	FALSE	FALSE	FALSE	NGN	NA	NA
BE3	21.93403694	donor	10.7651715	21.93403694	CACCTGAAATCTGTAGAGGC	4	0.8408319185059423	CAGGTG	AC	3	CA	2	1	17	ENSG00000108370	ENST00000262406.9	TGC	21	FALSE	FALSE	FALSE	FALSE	NGN	NA	NA
BE3	12.24538259	donor	10.7651715	12.24538259	TACCTCTTTTTTGACAGCAA	10	0.685483870967742	GAGGTA	AC	3	TA	2	1	17	ENSG00000108370	ENST00000262406.9	CGA	21	FALSE	FALSE	FALSE	FALSE	NGN	NA	NA
BE3	12.24538259	donor	10.7651715	12.24538259	TACCCTCCCAGGGACACAGA	11	0.6595925297113752	AGGGTA	AC	3	TA	2	1	17	ENSG00000108370	ENST00000262406.9	AGA	21	FALSE	FALSE	FALSE	FALSE	NGN	NA	NA
BE3	21.93403694	donor	10.7651715	21.93403694	CACCACTGAATTCTTTCTTG	13	0.5628183361629882	GTGGTG	AC	3	CA	2	1	17	ENSG00000108370	ENST00000262406.9	AGG	21	FALSE	FALSE	FALSE	FALSE	NGN	NA	NA
BE3	10.7651715	donor	10.7651715	0.134564644	GACCTGGGTGATGTCCACAG	17	0.381578947368421	CAGGTC	AC	3	GA	2	1	17	ENSG00000108370	ENST00000262406.9	TGT	21	FALSE	FALSE	FALSE	FALSE	NGN	NA	NA
BE3	17.08970976	donor	5.517150396	17.08970976	CTACATCACCTGTCATGGCA	2	0.9070458404074703	CAGGTG	AC	9	CA	8	1	17	ENSG00000108370	ENST00000262406.9	TGA	15	FALSE	FALSE	FALSE	FALSE	NGN	NA	NA
BE3	17.08970976	donor	5.517150396	17.08970976	AAGACTCACCTGAAATCTGT	4	0.8408319185059423	CAGGTG	AC	9	CA	8	1	17	ENSG00000108370	ENST00000262406.9	AGA	15	FALSE	FALSE	FALSE	FALSE	NGN	NA	NA
BE3	51	donor	5.517150396	51	GAGACATACCTGGTTTACCT	9	0.6977928692699491	CAGGTA	AC	9	TA	8	1	17	ENSG00000108370	ENST00000262406.9	TGA	15	FALSE	FALSE	FALSE	FALSE	NGN	NA	NA
BE3	5.248021108	acceptor	5.248021108	NA	GAAAAAGCTTCAGGTGCAAG	19	0.17614601018675724	AAGCTT	GC	8	NA	NA	1	17	ENSG00000108370	ENST00000262406.9	AGG	18	TRUE	FALSE	FALSE	FALSE	NGN	NA	NA
ABE	4.575197889	acceptor	NA	4.575197889	AAGCTTTTTCCAGATCAAAA	19	0.17614601018675724	AAGCTT	NA	NA	AA	2	1	17	ENSG00000108370	ENST00000262406.9	TGG	21	TRUE	FALSE	FALSE	FALSE	NGN	NA	NA
BE3	4.575197889	donor	4.575197889	0.807387863	ACCTGTCATGGCATGAGGAA	2	0.9070458404074703	CAGGTG	AC	2	CA	1	1	17	ENSG00000108370	ENST00000262406.9	CGC	22	FALSE	FALSE	FALSE	FALSE	NGN	NA	NA
BE3	4.575197889	donor	4.575197889	0.807387863	ACCTGTACTGCTCTTTGGCC	7	0.7623089983022071	CAGGTG	AC	2	CA	1	1	17	ENSG00000108370	ENST00000262406.9	TGC	22	FALSE	FALSE	FALSE	FALSE	NGN	NA	NA
BE3	4.575197889	donor	4.575197889	0.807387863	ACCACTGAATTCTTTCTTGA	13	0.5628183361629882	GTGGTG	AC	2	CA	1	1	17	ENSG00000108370	ENST00000262406.9	GGA	22	FALSE	FALSE	FALSE	FALSE	NGN	NA	NA
BE3	8.073878628	donor	2.691292876	8.073878628	GGATACTCACAGGGCATCGG	8	0.7279286926994907	CCTGTG	AC	10	CA	9	1	17	ENSG00000108370	ENST00000262406.9	TGC	14	FALSE	FALSE	FALSE	FALSE	NGN	NA	NA
BE3	48.98153034	donor	2.691292876	48.98153034	ACCCACCTACCTTCTTCATG	15	0.46731748726655353	AAGGTA	AC	10	TA	9	1	17	ENSG00000108370	ENST00000262406.9	AGC	14	FALSE	FALSE	FALSE	FALSE	NGN	NA	NA
ABE	1.07651715	acceptor	NA	1.07651715	AGCTTTTTCCAGATCAAAAT	19	0.17614601018675724	AAGCTT	NA	NA	AA	1	1	17	ENSG00000108370	ENST00000262406.9	GGA	22	TRUE	FALSE	FALSE	FALSE	NGN	NA	NA
BE3	0.134564644	acceptor	0.134564644	NA	AGCTTCAGGTGCAAGAGGAA	19	0.17614601018675724	AAGCTT	GC	2	NA	NA	1	17	ENSG00000108370	ENST00000262406.9	AGC	23	TRUE	FALSE	FALSE	FALSE	NGN	NA	NA
BE3	44.13720317	donor	44.13720317	18.30079156	CTCACCGGGAAATGAGGTAG	4	0.6777306967984934	CCGGTG	AC	5	CA	4	-1	17	ENSG00000168646	ENST00000307078.9	AGA	19	FALSE	FALSE	FALSE	FALSE	NGN	NA	NA
BE3	44.13720317	donor	44.13720317	43.73350923	CTTACCCAAACTGCTCGCTG	6	0.524482109227872	TGGGTA	AC	5	TA	4	-1	17	ENSG00000168646	ENST00000307078.9	GGC	19	FALSE	FALSE	FALSE	FALSE	NGN	NA	NA
BE3	43.3298153	donor	38.21635884	43.3298153	TACTCACCGGGAAATGAGGT	4	0.6777306967984934	CCGGTG	AC	7	CA	6	-1	17	ENSG00000168646	ENST00000307078.9	AGA	17	FALSE	FALSE	FALSE	FALSE	NGN	NA	NA
BE3	53.69129288	donor	38.21635884	53.69129288	GCATTACCTCTCGGATCTGC	5	0.644774011299435	GAGGTA	AC	7	TA	6	-1	17	ENSG00000168646	ENST00000307078.9	TGC	17	FALSE	FALSE	FALSE	FALSE	NGN	NA	NA
BE3	53.69129288	donor	38.21635884	53.69129288	CACTTACCCAAACTGCTCGC	6	0.524482109227872	TGGGTA	AC	7	TA	6	-1	17	ENSG00000168646	ENST00000307078.9	TGG	17	FALSE	FALSE	FALSE	FALSE	NGN	NA	NA
BE3	43.3298153	donor	38.21635884	43.3298153	CACTCACTCTTCTGGAGCCA	9	0.4016007532956686	AGAGTG	AC	7	CA	6	-1	17	ENSG00000168646	ENST00000307078.9	GGC	17	FALSE	FALSE	FALSE	FALSE	NGN	NA	NA
BE3	48.98153034	donor	26.91292876	48.98153034	ACTTACCCAAACTGCTCGCT	6	0.524482109227872	TGGGTA	AC	6	TA	5	-1	17	ENSG00000168646	ENST00000307078.9	GGG	18	FALSE	FALSE	FALSE	FALSE	NGN	NA	NA
ABE	23.01055409	acceptor	NA	23.01055409	TTAAGGTATTACTTCAAAAA	11	0.3622881355932204	AAGGTA	NA	NA	AA	4	-1	17	ENSG00000168646	ENST00000307078.9	AGC	19	TRUE	FALSE	FALSE	FALSE	NGN	NA	NA
BE3	23.01055409	donor	23.01055409	11.16886544	TCACACACTGCTGTCCGTCA	3	0.7017419962335216	TGTGTG	AC	4	CA	3	-1	17	ENSG00000168646	ENST00000307078.9	TGG	20	FALSE	FALSE	FALSE	FALSE	NGN	NA	NA
BE3	32.02638522	donor	23.01055409	32.02638522	TTACCTCTCGGATCTGCTGC	5	0.644774011299435	GAGGTA	AC	4	TA	3	-1	17	ENSG00000168646	ENST00000307078.9	AGG	20	FALSE	FALSE	FALSE	FALSE	NGN	NA	NA
BE3	32.02638522	donor	23.01055409	32.02638522	TTACCTATGGGGCTTGGGCT	7	0.47881355932203384	TAGGTA	AC	4	TA	3	-1	17	ENSG00000168646	ENST00000307078.9	TGC	20	FALSE	FALSE	FALSE	FALSE	NGN	NA	NA
BE3	32.02638522	donor	23.01055409	32.02638522	TTACCTATAATTTCCCTTTT	10	0.3622881355932204	TAGGTA	AC	4	TA	3	-1	17	ENSG00000168646	ENST00000307078.9	TGC	20	FALSE	FALSE	FALSE	FALSE	NGN	NA	NA
BE3	51	donor	13.32189974	51	GTGTTTACCTATGGGGCTTG	7	0.47881355932203384	TAGGTA	AC	8	TA	7	-1	17	ENSG00000168646	ENST00000307078.9	GGC	16	FALSE	FALSE	FALSE	FALSE	NGN	NA	NA
BE3	45.21372032	donor	13.32189974	45.21372032	CCACTCACCGCTGCTTTGGG	8	0.42396421845574384	GCGGTG	AC	8	CA	7	-1	17	ENSG00000168646	ENST00000307078.9	GGC	16	FALSE	FALSE	FALSE	FALSE	NGN	NA	NA
BE3	45.21372032	donor	13.32189974	45.21372032	ACACTCACTCTTCTGGAGCC	9	0.4016007532956686	AGAGTG	AC	8	CA	7	-1	17	ENSG00000168646	ENST00000307078.9	AGG	16	FALSE	FALSE	FALSE	FALSE	NGN	NA	NA
BE3	12.24538259	donor	10.7651715	12.24538259	TACCTGTATCCACTGTCAAC	2	0.73469868173258	CAGGTA	AC	3	TA	2	-1	17	ENSG00000168646	ENST00000307078.9	AGT	21	FALSE	FALSE	FALSE	FALSE	NGN	NA	NA
BE3	21.93403694	donor	10.7651715	21.93403694	CACACACTGCTGTCCGTCAT	3	0.7017419962335216	TGTGTG	AC	3	CA	2	-1	17	ENSG00000168646	ENST00000307078.9	GGA	21	FALSE	FALSE	FALSE	FALSE	NGN	NA	NA
BE3	12.24538259	donor	10.7651715	12.24538259	TACCTCTCGGATCTGCTGCA	5	0.644774011299435	GAGGTA	AC	3	TA	2	-1	17	ENSG00000168646	ENST00000307078.9	GGC	21	FALSE	FALSE	FALSE	FALSE	NGN	NA	NA
BE3	21.93403694	donor	10.7651715	21.93403694	CACCGCTGCTTTGGGGGCTT	8	0.42396421845574384	GCGGTG	AC	3	CA	2	-1	17	ENSG00000168646	ENST00000307078.9	CGA	21	FALSE	FALSE	FALSE	FALSE	NGN	NA	NA
BE3	21.93403694	donor	10.7651715	21.93403694	CACTCTTCTGGAGCCAGGCT	9	0.4016007532956686	AGAGTG	AC	3	CA	2	-1	17	ENSG00000168646	ENST00000307078.9	TGG	21	FALSE	FALSE	FALSE	FALSE	NGN	NA	NA
BE3	17.08970976	donor	5.517150396	17.08970976	GATACTCACACACTGCTGTC	3	0.7017419962335216	TGTGTG	AC	9	CA	8	-1	17	ENSG00000168646	ENST00000307078.9	CGT	15	FALSE	FALSE	FALSE	FALSE	NGN	NA	NA
BE3	51	donor	5.517150396	51	GGTGTTTACCTATGGGGCTT	7	0.47881355932203384	TAGGTA	AC	9	TA	8	-1	17	ENSG00000168646	ENST00000307078.9	GGG	15	FALSE	FALSE	FALSE	FALSE	NGN	NA	NA
BE3	17.08970976	donor	5.517150396	17.08970976	TCCACTCACCGCTGCTTTGG	8	0.42396421845574384	GCGGTG	AC	9	CA	8	-1	17	ENSG00000168646	ENST00000307078.9	GGG	15	FALSE	FALSE	FALSE	FALSE	NGN	NA	NA
BE3	4.575197889	donor	4.575197889	0.807387863	ACTCTTCTGGAGCCAGGCTT	9	0.4016007532956686	AGAGTG	AC	2	CA	1	-1	17	ENSG00000168646	ENST00000307078.9	GGA	22	FALSE	FALSE	FALSE	FALSE	NGN	NA	NA
BE3	48.98153034	donor	2.691292876	48.98153034	AAAGTCTTACCTGTATCCAC	2	0.73469868173258	CAGGTA	AC	10	TA	9	-1	17	ENSG00000168646	ENST00000307078.9	TGT	14	FALSE	FALSE	FALSE	FALSE	NGN	NA	NA
BE3	8.073878628	donor	2.691292876	8.073878628	CTGTACTCACCGGGAAATGA	4	0.6777306967984934	CCGGTG	AC	10	CA	9	-1	17	ENSG00000168646	ENST00000307078.9	GGT	14	FALSE	FALSE	FALSE	FALSE	NGN	NA	NA
BE3	48.98153034	donor	2.691292876	48.98153034	GCCGCATTACCTCTCGGATC	5	0.644774011299435	GAGGTA	AC	10	TA	9	-1	17	ENSG00000168646	ENST00000307078.9	TGC	14	FALSE	FALSE	FALSE	FALSE	NGN	NA	NA
BE3	48.98153034	donor	2.691292876	48.98153034	CGGCACTTACCCAAACTGCT	6	0.524482109227872	TGGGTA	AC	10	TA	9	-1	17	ENSG00000168646	ENST00000307078.9	CGC	14	FALSE	FALSE	FALSE	FALSE	NGN	NA	NA
BE3	48.98153034	donor	2.691292876	48.98153034	CGGTGTTTACCTATGGGGCT	7	0.47881355932203384	TAGGTA	AC	10	TA	9	-1	17	ENSG00000168646	ENST00000307078.9	TGG	14	FALSE	FALSE	FALSE	FALSE	NGN	NA	NA
BE3	8.073878628	donor	2.691292876	8.073878628	TTCCACTCACCGCTGCTTTG	8	0.42396421845574384	GCGGTG	AC	10	CA	9	-1	17	ENSG00000168646	ENST00000307078.9	GGG	14	FALSE	FALSE	FALSE	FALSE	NGN	NA	NA
NA	NA	NA	NA	NA	NA	NA	NA	NA	NA	NA	NA	NA	NA	NA	ENSG00000168646	ENST00000611991.1	NA	NA	NA	TRUE	NA	NA	NGN	NA	NA
BE3	44.13720317	donor	44.13720317	18.30079156	CTCACCGGGAAATGAGGTAG	4	0.6619753086419753	CCGGTG	AC	5	CA	4	-1	17	ENSG00000168646	ENST00000618960.4	AGA	19	FALSE	FALSE	FALSE	FALSE	NGN	NA	NA
BE3	44.13720317	donor	44.13720317	43.73350923	CTTACCCAAACTGCTCGCTG	6	0.5012345679012346	TGGGTA	AC	5	TA	4	-1	17	ENSG00000168646	ENST00000618960.4	GGC	19	FALSE	FALSE	FALSE	FALSE	NGN	NA	NA
BE3	43.3298153	donor	38.21635884	43.3298153	TACTCACCGGGAAATGAGGT	4	0.6619753086419753	CCGGTG	AC	7	CA	6	-1	17	ENSG00000168646	ENST00000618960.4	AGA	17	FALSE	FALSE	FALSE	FALSE	NGN	NA	NA
BE3	53.69129288	donor	38.21635884	53.69129288	GCATTACCTCTCGGATCTGC	5	0.6274074074074074	GAGGTA	AC	7	TA	6	-1	17	ENSG00000168646	ENST00000618960.4	TGC	17	FALSE	FALSE	FALSE	FALSE	NGN	NA	NA
BE3	53.69129288	donor	38.21635884	53.69129288	CACTTACCCAAACTGCTCGC	6	0.5012345679012346	TGGGTA	AC	7	TA	6	-1	17	ENSG00000168646	ENST00000618960.4	TGG	17	FALSE	FALSE	FALSE	FALSE	NGN	NA	NA
BE3	43.3298153	donor	38.21635884	43.3298153	CACTCACTCTTCTGGAGCCA	8	0.4202469135802469	AGAGTG	AC	7	CA	6	-1	17	ENSG00000168646	ENST00000618960.4	GGC	17	FALSE	FALSE	FALSE	FALSE	NGN	NA	NA
BE3	48.98153034	donor	26.91292876	48.98153034	ACTTACCCAAACTGCTCGCT	6	0.5012345679012346	TGGGTA	AC	6	TA	5	-1	17	ENSG00000168646	ENST00000618960.4	GGG	18	FALSE	FALSE	FALSE	FALSE	NGN	NA	NA
ABE	23.01055409	acceptor	NA	23.01055409	TTAAGGTATTACTTCAAAAA	10	0.3790123456790123	AAGGTA	NA	NA	AA	4	-1	17	ENSG00000168646	ENST00000618960.4	AGC	19	TRUE	FALSE	FALSE	FALSE	NGN	NA	NA
BE3	23.01055409	donor	23.01055409	11.16886544	TCACACACTGCTGTCCGTCA	3	0.6871604938271605	TGTGTG	AC	4	CA	3	-1	17	ENSG00000168646	ENST00000618960.4	TGG	20	FALSE	FALSE	FALSE	FALSE	NGN	NA	NA
BE3	32.02638522	donor	23.01055409	32.02638522	TTACCTCTCGGATCTGCTGC	5	0.6274074074074074	GAGGTA	AC	4	TA	3	-1	17	ENSG00000168646	ENST00000618960.4	AGG	20	FALSE	FALSE	FALSE	FALSE	NGN	NA	NA
BE3	32.02638522	donor	23.01055409	32.02638522	TTACCTATAATTTCCCTTTT	9	0.3790123456790123	TAGGTA	AC	4	TA	3	-1	17	ENSG00000168646	ENST00000618960.4	TGC	20	FALSE	FALSE	FALSE	FALSE	NGN	NA	NA
BE3	45.21372032	donor	13.32189974	45.21372032	CCACTCACCGCTGCTTTGGG	7	0.4437037037037037	GCGGTG	AC	8	CA	7	-1	17	ENSG00000168646	ENST00000618960.4	GGC	16	FALSE	FALSE	FALSE	FALSE	NGN	NA	NA
BE3	45.21372032	donor	13.32189974	45.21372032	ACACTCACTCTTCTGGAGCC	8	0.4202469135802469	AGAGTG	AC	8	CA	7	-1	17	ENSG00000168646	ENST00000618960.4	AGG	16	FALSE	FALSE	FALSE	FALSE	NGN	NA	NA
BE3	12.24538259	donor	10.7651715	12.24538259	TACCTGTATCCACTGTCAAC	2	0.7217283950617284	CAGGTA	AC	3	TA	2	-1	17	ENSG00000168646	ENST00000618960.4	AGT	21	FALSE	FALSE	FALSE	FALSE	NGN	NA	NA
BE3	21.93403694	donor	10.7651715	21.93403694	CACACACTGCTGTCCGTCAT	3	0.6871604938271605	TGTGTG	AC	3	CA	2	-1	17	ENSG00000168646	ENST00000618960.4	GGA	21	FALSE	FALSE	FALSE	FALSE	NGN	NA	NA
BE3	12.24538259	donor	10.7651715	12.24538259	TACCTCTCGGATCTGCTGCA	5	0.6274074074074074	GAGGTA	AC	3	TA	2	-1	17	ENSG00000168646	ENST00000618960.4	GGC	21	FALSE	FALSE	FALSE	FALSE	NGN	NA	NA
BE3	21.93403694	donor	10.7651715	21.93403694	CACCGCTGCTTTGGGGGCTT	7	0.4437037037037037	GCGGTG	AC	3	CA	2	-1	17	ENSG00000168646	ENST00000618960.4	CGA	21	FALSE	FALSE	FALSE	FALSE	NGN	NA	NA
BE3	21.93403694	donor	10.7651715	21.93403694	CACTCTTCTGGAGCCAGGCT	8	0.4202469135802469	AGAGTG	AC	3	CA	2	-1	17	ENSG00000168646	ENST00000618960.4	TGG	21	FALSE	FALSE	FALSE	FALSE	NGN	NA	NA
BE3	17.08970976	donor	5.517150396	17.08970976	GATACTCACACACTGCTGTC	3	0.6871604938271605	TGTGTG	AC	9	CA	8	-1	17	ENSG00000168646	ENST00000618960.4	CGT	15	FALSE	FALSE	FALSE	FALSE	NGN	NA	NA
BE3	17.08970976	donor	5.517150396	17.08970976	TCCACTCACCGCTGCTTTGG	7	0.4437037037037037	GCGGTG	AC	9	CA	8	-1	17	ENSG00000168646	ENST00000618960.4	GGG	15	FALSE	FALSE	FALSE	FALSE	NGN	NA	NA
BE3	4.575197889	donor	4.575197889	0.807387863	ACTCTTCTGGAGCCAGGCTT	8	0.4202469135802469	AGAGTG	AC	2	CA	1	-1	17	ENSG00000168646	ENST00000618960.4	GGA	22	FALSE	FALSE	FALSE	FALSE	NGN	NA	NA
BE3	48.98153034	donor	2.691292876	48.98153034	AAAGTCTTACCTGTATCCAC	2	0.7217283950617284	CAGGTA	AC	10	TA	9	-1	17	ENSG00000168646	ENST00000618960.4	TGT	14	FALSE	FALSE	FALSE	FALSE	NGN	NA	NA
BE3	8.073878628	donor	2.691292876	8.073878628	CTGTACTCACCGGGAAATGA	4	0.6619753086419753	CCGGTG	AC	10	CA	9	-1	17	ENSG00000168646	ENST00000618960.4	GGT	14	FALSE	FALSE	FALSE	FALSE	NGN	NA	NA
BE3	48.98153034	donor	2.691292876	48.98153034	GCCGCATTACCTCTCGGATC	5	0.6274074074074074	GAGGTA	AC	10	TA	9	-1	17	ENSG00000168646	ENST00000618960.4	TGC	14	FALSE	FALSE	FALSE	FALSE	NGN	NA	NA
BE3	48.98153034	donor	2.691292876	48.98153034	CGGCACTTACCCAAACTGCT	6	0.5012345679012346	TGGGTA	AC	10	TA	9	-1	17	ENSG00000168646	ENST00000618960.4	CGC	14	FALSE	FALSE	FALSE	FALSE	NGN	NA	NA
BE3	8.073878628	donor	2.691292876	8.073878628	TTCCACTCACCGCTGCTTTG	7	0.4437037037037037	GCGGTG	AC	10	CA	9	-1	17	ENSG00000168646	ENST00000618960.4	GGG	14	FALSE	FALSE	FALSE	FALSE	NGN	NA	NA
BE3	44.13720317	donor	44.13720317	18.30079156	CTCACCGGGAAATGAGGTAG	3	0.5398894154818326	CCGGTG	AC	5	CA	4	-1	17	ENSG00000168646	ENST00000375702.5	AGA	19	FALSE	FALSE	FALSE	FALSE	NGN	NA	NA
BE3	44.13720317	donor	44.13720317	43.73350923	CTTACCCAAACTGCTCGCTG	5	0.28278041074249605	TGGGTA	AC	5	TA	4	-1	17	ENSG00000168646	ENST00000375702.5	GGC	19	FALSE	FALSE	FALSE	FALSE	NGN	NA	NA
BE3	43.3298153	donor	38.21635884	43.3298153	TACTCACCGGGAAATGAGGT	3	0.5398894154818326	CCGGTG	AC	7	CA	6	-1	17	ENSG00000168646	ENST00000375702.5	AGA	17	FALSE	FALSE	FALSE	FALSE	NGN	NA	NA
BE3	53.69129288	donor	38.21635884	53.69129288	GCATTACCTCTCGGATCTGC	4	0.4845971563981043	GAGGTA	AC	7	TA	6	-1	17	ENSG00000168646	ENST00000375702.5	TGC	17	FALSE	FALSE	FALSE	FALSE	NGN	NA	NA
BE3	53.69129288	donor	38.21635884	53.69129288	CACTTACCCAAACTGCTCGC	5	0.28278041074249605	TGGGTA	AC	7	TA	6	-1	17	ENSG00000168646	ENST00000375702.5	TGG	17	FALSE	FALSE	FALSE	FALSE	NGN	NA	NA
BE3	43.3298153	donor	38.21635884	43.3298153	CACTCACTCTTCTGGAGCCA	7	0.15323854660347547	AGAGTG	AC	7	CA	6	-1	17	ENSG00000168646	ENST00000375702.5	GGC	17	FALSE	FALSE	FALSE	FALSE	NGN	NA	NA
BE3	48.98153034	donor	26.91292876	48.98153034	ACTTACCCAAACTGCTCGCT	5	0.28278041074249605	TGGGTA	AC	6	TA	5	-1	17	ENSG00000168646	ENST00000375702.5	GGG	18	FALSE	FALSE	FALSE	FALSE	NGN	NA	NA
ABE	23.01055409	acceptor	NA	23.01055409	TTAAGGTATTACTTCAAAAA	9	0.08728278041074244	AAGGTA	NA	NA	AA	4	-1	17	ENSG00000168646	ENST00000375702.5	AGC	19	TRUE	FALSE	FALSE	FALSE	NGN	NA	NA
BE3	23.01055409	donor	23.01055409	11.16886544	TCACACACTGCTGTCCGTCA	2	0.580173775671406	TGTGTG	AC	4	CA	3	-1	17	ENSG00000168646	ENST00000375702.5	TGG	20	FALSE	FALSE	FALSE	FALSE	NGN	NA	NA
BE3	32.02638522	donor	23.01055409	32.02638522	TTACCTCTCGGATCTGCTGC	4	0.4845971563981043	GAGGTA	AC	4	TA	3	-1	17	ENSG00000168646	ENST00000375702.5	AGG	20	FALSE	FALSE	FALSE	FALSE	NGN	NA	NA
BE3	32.02638522	donor	23.01055409	32.02638522	TTACCTATAATTTCCCTTTT	8	0.08728278041074244	TAGGTA	AC	4	TA	3	-1	17	ENSG00000168646	ENST00000375702.5	TGC	20	FALSE	FALSE	FALSE	FALSE	NGN	NA	NA
BE3	45.21372032	donor	13.32189974	45.21372032	CCACTCACCGCTGCTTTGGG	6	0.19075829383886256	GCGGTG	AC	8	CA	7	-1	17	ENSG00000168646	ENST00000375702.5	GGC	16	FALSE	FALSE	FALSE	FALSE	NGN	NA	NA
BE3	45.21372032	donor	13.32189974	45.21372032	ACACTCACTCTTCTGGAGCC	7	0.15323854660347547	AGAGTG	AC	8	CA	7	-1	17	ENSG00000168646	ENST00000375702.5	AGG	16	FALSE	FALSE	FALSE	FALSE	NGN	NA	NA
BE3	21.93403694	donor	10.7651715	21.93403694	CACACACTGCTGTCCGTCAT	2	0.580173775671406	TGTGTG	AC	3	CA	2	-1	17	ENSG00000168646	ENST00000375702.5	GGA	21	FALSE	FALSE	FALSE	FALSE	NGN	NA	NA
BE3	12.24538259	donor	10.7651715	12.24538259	TACCTCTCGGATCTGCTGCA	4	0.4845971563981043	GAGGTA	AC	3	TA	2	-1	17	ENSG00000168646	ENST00000375702.5	GGC	21	FALSE	FALSE	FALSE	FALSE	NGN	NA	NA
BE3	21.93403694	donor	10.7651715	21.93403694	CACCGCTGCTTTGGGGGCTT	6	0.19075829383886256	GCGGTG	AC	3	CA	2	-1	17	ENSG00000168646	ENST00000375702.5	CGA	21	FALSE	FALSE	FALSE	FALSE	NGN	NA	NA
BE3	21.93403694	donor	10.7651715	21.93403694	CACTCTTCTGGAGCCAGGCT	7	0.15323854660347547	AGAGTG	AC	3	CA	2	-1	17	ENSG00000168646	ENST00000375702.5	TGG	21	FALSE	FALSE	FALSE	FALSE	NGN	NA	NA
BE3	17.08970976	donor	5.517150396	17.08970976	GATACTCACACACTGCTGTC	2	0.580173775671406	TGTGTG	AC	9	CA	8	-1	17	ENSG00000168646	ENST00000375702.5	CGT	15	FALSE	FALSE	FALSE	FALSE	NGN	NA	NA
BE3	17.08970976	donor	5.517150396	17.08970976	TCCACTCACCGCTGCTTTGG	6	0.19075829383886256	GCGGTG	AC	9	CA	8	-1	17	ENSG00000168646	ENST00000375702.5	GGG	15	FALSE	FALSE	FALSE	FALSE	NGN	NA	NA
BE3	4.575197889	donor	4.575197889	0.807387863	ACTCTTCTGGAGCCAGGCTT	7	0.15323854660347547	AGAGTG	AC	2	CA	1	-1	17	ENSG00000168646	ENST00000375702.5	GGA	22	FALSE	FALSE	FALSE	FALSE	NGN	NA	NA
BE3	8.073878628	donor	2.691292876	8.073878628	CTGTACTCACCGGGAAATGA	3	0.5398894154818326	CCGGTG	AC	10	CA	9	-1	17	ENSG00000168646	ENST00000375702.5	GGT	14	FALSE	FALSE	FALSE	FALSE	NGN	NA	NA
BE3	48.98153034	donor	2.691292876	48.98153034	GCCGCATTACCTCTCGGATC	4	0.4845971563981043	GAGGTA	AC	10	TA	9	-1	17	ENSG00000168646	ENST00000375702.5	TGC	14	FALSE	FALSE	FALSE	FALSE	NGN	NA	NA
BE3	48.98153034	donor	2.691292876	48.98153034	CGGCACTTACCCAAACTGCT	5	0.28278041074249605	TGGGTA	AC	10	TA	9	-1	17	ENSG00000168646	ENST00000375702.5	CGC	14	FALSE	FALSE	FALSE	FALSE	NGN	NA	NA
BE3	8.073878628	donor	2.691292876	8.073878628	TTCCACTCACCGCTGCTTTG	6	0.19075829383886256	GCGGTG	AC	10	CA	9	-1	17	ENSG00000168646	ENST00000375702.5	GGG	14	FALSE	FALSE	FALSE	FALSE	NGN	NA	NA
BE3	53.69129288	acceptor	53.69129288	NA	CCTCTCTGGAAAGAAAAGGA	2	0.9548254620123203	CAGAGA	TC	6	NA	NA	-1	17	ENSG00000168646	ENST00000577278.1	AGG	20	TRUE	FALSE	FALSE	FALSE	NGN	NA	NA
BE3	48.98153034	acceptor	48.98153034	NA	CCTCCTCTCTGGAAAGAAAA	2	0.9548254620123203	CAGAGA	TC	9	NA	NA	-1	17	ENSG00000168646	ENST00000577278.1	GGA	17	TRUE	FALSE	FALSE	FALSE	NGN	NA	NA
BE3	48.98153034	acceptor	48.98153034	NA	CTCTCTGGAAAGAAAAGGAA	2	0.9548254620123203	CAGAGA	TC	5	NA	NA	-1	17	ENSG00000168646	ENST00000577278.1	GGG	21	TRUE	FALSE	FALSE	FALSE	NGN	NA	NA
BE3	43.73350923	acceptor	43.73350923	NA	TCTCTGGAAAGAAAAGGAAG	2	0.9548254620123203	CAGAGA	TC	4	NA	NA	-1	17	ENSG00000168646	ENST00000577278.1	GGG	22	TRUE	FALSE	FALSE	FALSE	NGN	NA	NA
ABE	41.176781	acceptor	NA	41.176781	TTCCAGAGAGGAGGTTCAGA	2	0.9548254620123203	CAGAGA	NA	NA	CA	5	-1	17	ENSG00000168646	ENST00000577278.1	TGA	18	TRUE	FALSE	FALSE	FALSE	NGN	NA	NA
BE3	32.02638522	acceptor	32.02638522	NA	ACCTCCTCTCTGGAAAGAAA	2	0.9548254620123203	CAGAGA	TC	10	NA	NA	-1	17	ENSG00000168646	ENST00000577278.1	AGG	16	TRUE	FALSE	FALSE	FALSE	NGN	NA	NA
ABE	17.08970976	acceptor	NA	17.08970976	TCTTTCCAGAGAGGAGGTTC	2	0.9548254620123203	CAGAGA	NA	NA	CA	8	-1	17	ENSG00000168646	ENST00000577278.1	AGA	15	TRUE	FALSE	FALSE	FALSE	NGN	NA	NA
BE3	12.24538259	acceptor	12.24538259	NA	CTCTGGAAAGAAAAGGAAGG	2	0.9548254620123203	CAGAGA	TC	2	NA	NA	-1	17	ENSG00000168646	ENST00000577278.1	GGG	23	TRUE	FALSE	FALSE	FALSE	NGN	NA	NA
ABE	11.16886544	acceptor	NA	11.16886544	CCAGAGAGGAGGTTCAGATG	2	0.9548254620123203	CAGAGA	NA	NA	CA	3	-1	17	ENSG00000168646	ENST00000577278.1	AGC	20	TRUE	FALSE	FALSE	FALSE	NGN	NA	NA
BE3	12.24538259	donor	10.7651715	12.24538259	TACCTGTATCCACTGTCAAC	2	0	CAGGTA	AC	3	TA	2	-1	17	ENSG00000168646	ENST00000577278.1	AGT	21	TRUE	FALSE	FALSE	TRUE	NGN	NA	NA
BE3	7.939313984	acceptor	7.939313984	NA	TCTGGAAAGAAAAGGAAGGG	2	0.9548254620123203	CAGAGA	TC	1	NA	NA	-1	17	ENSG00000168646	ENST00000577278.1	GGG	24	TRUE	FALSE	FALSE	FALSE	NGN	NA	NA
BE3	48.98153034	donor	2.691292876	48.98153034	AAAGTCTTACCTGTATCCAC	2	0	CAGGTA	AC	10	TA	9	-1	17	ENSG00000168646	ENST00000577278.1	TGT	14	TRUE	FALSE	FALSE	TRUE	NGN	NA	NA
BE3	53.69129288	acceptor	53.69129288	NA	CCTCTCTGGAAAGAAAAGGA	2	0.6540642722117203	CAGAGA	TC	6	NA	NA	-1	17	ENSG00000168646	ENST00000580513.1	AGG	20	TRUE	FALSE	FALSE	FALSE	NGN	NA	NA
BE3	48.98153034	acceptor	48.98153034	NA	CCTCCTCTCTGGAAAGAAAA	2	0.6540642722117203	CAGAGA	TC	9	NA	NA	-1	17	ENSG00000168646	ENST00000580513.1	GGA	17	TRUE	FALSE	FALSE	FALSE	NGN	NA	NA
BE3	48.98153034	acceptor	48.98153034	NA	CTCTCTGGAAAGAAAAGGAA	2	0.6540642722117203	CAGAGA	TC	5	NA	NA	-1	17	ENSG00000168646	ENST00000580513.1	GGG	21	TRUE	FALSE	FALSE	FALSE	NGN	NA	NA
BE3	43.73350923	acceptor	43.73350923	NA	TCTCTGGAAAGAAAAGGAAG	2	0.6540642722117203	CAGAGA	TC	4	NA	NA	-1	17	ENSG00000168646	ENST00000580513.1	GGG	22	TRUE	FALSE	FALSE	FALSE	NGN	NA	NA
ABE	41.176781	acceptor	NA	41.176781	TTCCAGAGAGGAGGTTCAGA	2	0.6540642722117203	CAGAGA	NA	NA	CA	5	-1	17	ENSG00000168646	ENST00000580513.1	TGA	18	TRUE	FALSE	FALSE	FALSE	NGN	NA	NA
BE3	32.02638522	acceptor	32.02638522	NA	ACCTCCTCTCTGGAAAGAAA	2	0.6540642722117203	CAGAGA	TC	10	NA	NA	-1	17	ENSG00000168646	ENST00000580513.1	AGG	16	TRUE	FALSE	FALSE	FALSE	NGN	NA	NA
ABE	17.08970976	acceptor	NA	17.08970976	TCTTTCCAGAGAGGAGGTTC	2	0.6540642722117203	CAGAGA	NA	NA	CA	8	-1	17	ENSG00000168646	ENST00000580513.1	AGA	15	TRUE	FALSE	FALSE	FALSE	NGN	NA	NA
BE3	12.24538259	acceptor	12.24538259	NA	CTCTGGAAAGAAAAGGAAGG	2	0.6540642722117203	CAGAGA	TC	2	NA	NA	-1	17	ENSG00000168646	ENST00000580513.1	GGG	23	TRUE	FALSE	FALSE	FALSE	NGN	NA	NA
ABE	11.16886544	acceptor	NA	11.16886544	CCAGAGAGGAGGTTCAGATG	2	0.6540642722117203	CAGAGA	NA	NA	CA	3	-1	17	ENSG00000168646	ENST00000580513.1	AGC	20	TRUE	FALSE	FALSE	FALSE	NGN	NA	NA
BE3	7.939313984	acceptor	7.939313984	NA	TCTGGAAAGAAAAGGAAGGG	2	0.6540642722117203	CAGAGA	TC	1	NA	NA	-1	17	ENSG00000168646	ENST00000580513.1	GGG	24	TRUE	FALSE	FALSE	FALSE	NGN	NA	NA
BE3	53.69129288	acceptor	53.69129288	NA	CCTCTCTGGAAAGAAAAGGA	2	0.6686046511627908	CAGAGA	TC	6	NA	NA	-1	17	ENSG00000168646	ENST00000585045.1	AGG	20	TRUE	FALSE	FALSE	FALSE	NGN	NA	NA
BE3	48.98153034	acceptor	48.98153034	NA	CCTCCTCTCTGGAAAGAAAA	2	0.6686046511627908	CAGAGA	TC	9	NA	NA	-1	17	ENSG00000168646	ENST00000585045.1	GGA	17	TRUE	FALSE	FALSE	FALSE	NGN	NA	NA
BE3	48.98153034	acceptor	48.98153034	NA	CTCTCTGGAAAGAAAAGGAA	2	0.6686046511627908	CAGAGA	TC	5	NA	NA	-1	17	ENSG00000168646	ENST00000585045.1	GGG	21	TRUE	FALSE	FALSE	FALSE	NGN	NA	NA
BE3	43.73350923	acceptor	43.73350923	NA	TCTCTGGAAAGAAAAGGAAG	2	0.6686046511627908	CAGAGA	TC	4	NA	NA	-1	17	ENSG00000168646	ENST00000585045.1	GGG	22	TRUE	FALSE	FALSE	FALSE	NGN	NA	NA
ABE	41.176781	acceptor	NA	41.176781	TTCCAGAGAGGAGGTTCAGA	2	0.6686046511627908	CAGAGA	NA	NA	CA	5	-1	17	ENSG00000168646	ENST00000585045.1	TGA	18	TRUE	FALSE	FALSE	FALSE	NGN	NA	NA
BE3	32.02638522	acceptor	32.02638522	NA	ACCTCCTCTCTGGAAAGAAA	2	0.6686046511627908	CAGAGA	TC	10	NA	NA	-1	17	ENSG00000168646	ENST00000585045.1	AGG	16	TRUE	FALSE	FALSE	FALSE	NGN	NA	NA
ABE	17.08970976	acceptor	NA	17.08970976	TCTTTCCAGAGAGGAGGTTC	2	0.6686046511627908	CAGAGA	NA	NA	CA	8	-1	17	ENSG00000168646	ENST00000585045.1	AGA	15	TRUE	FALSE	FALSE	FALSE	NGN	NA	NA
BE3	12.24538259	acceptor	12.24538259	NA	CTCTGGAAAGAAAAGGAAGG	2	0.6686046511627908	CAGAGA	TC	2	NA	NA	-1	17	ENSG00000168646	ENST00000585045.1	GGG	23	TRUE	FALSE	FALSE	FALSE	NGN	NA	NA
ABE	11.16886544	acceptor	NA	11.16886544	CCAGAGAGGAGGTTCAGATG	2	0.6686046511627908	CAGAGA	NA	NA	CA	3	-1	17	ENSG00000168646	ENST00000585045.1	AGC	20	TRUE	FALSE	FALSE	FALSE	NGN	NA	NA
BE3	7.939313984	acceptor	7.939313984	NA	TCTGGAAAGAAAAGGAAGGG	2	0.6686046511627908	CAGAGA	TC	1	NA	NA	-1	17	ENSG00000168646	ENST00000585045.1	GGG	24	TRUE	FALSE	FALSE	FALSE	NGN	NA	NA
BE3	53.69129288	acceptor	53.69129288	NA	CCTCTCTGGAAAGAAAAGGA	2	0.9159935379644588	CAGAGA	TC	6	NA	NA	-1	17	ENSG00000168646	ENST00000544103.2	AGG	20	TRUE	FALSE	FALSE	FALSE	NGN	NA	NA
BE3	48.98153034	acceptor	48.98153034	NA	CCTCCTCTCTGGAAAGAAAA	2	0.9159935379644588	CAGAGA	TC	9	NA	NA	-1	17	ENSG00000168646	ENST00000544103.2	GGA	17	TRUE	FALSE	FALSE	FALSE	NGN	NA	NA
BE3	48.98153034	acceptor	48.98153034	NA	CTCTCTGGAAAGAAAAGGAA	2	0.9159935379644588	CAGAGA	TC	5	NA	NA	-1	17	ENSG00000168646	ENST00000544103.2	GGG	21	TRUE	FALSE	FALSE	FALSE	NGN	NA	NA
BE3	43.73350923	acceptor	43.73350923	NA	TCTCTGGAAAGAAAAGGAAG	2	0.9159935379644588	CAGAGA	TC	4	NA	NA	-1	17	ENSG00000168646	ENST00000544103.2	GGG	22	TRUE	FALSE	FALSE	FALSE	NGN	NA	NA
ABE	41.176781	acceptor	NA	41.176781	TTCCAGAGAGGAGGTTCAGA	2	0.9159935379644588	CAGAGA	NA	NA	CA	5	-1	17	ENSG00000168646	ENST00000544103.2	TGA	18	TRUE	FALSE	FALSE	FALSE	NGN	NA	NA
BE3	32.02638522	acceptor	32.02638522	NA	ACCTCCTCTCTGGAAAGAAA	2	0.9159935379644588	CAGAGA	TC	10	NA	NA	-1	17	ENSG00000168646	ENST00000544103.2	AGG	16	TRUE	FALSE	FALSE	FALSE	NGN	NA	NA
ABE	17.08970976	acceptor	NA	17.08970976	TCTTTCCAGAGAGGAGGTTC	2	0.9159935379644588	CAGAGA	NA	NA	CA	8	-1	17	ENSG00000168646	ENST00000544103.2	AGA	15	TRUE	FALSE	FALSE	FALSE	NGN	NA	NA
BE3	12.24538259	acceptor	12.24538259	NA	CTCTGGAAAGAAAAGGAAGG	2	0.9159935379644588	CAGAGA	TC	2	NA	NA	-1	17	ENSG00000168646	ENST00000544103.2	GGG	23	TRUE	FALSE	FALSE	FALSE	NGN	NA	NA
ABE	11.16886544	acceptor	NA	11.16886544	CCAGAGAGGAGGTTCAGATG	2	0.9159935379644588	CAGAGA	NA	NA	CA	3	-1	17	ENSG00000168646	ENST00000544103.2	AGC	20	TRUE	FALSE	FALSE	FALSE	NGN	NA	NA
BE3	7.939313984	acceptor	7.939313984	NA	TCTGGAAAGAAAAGGAAGGG	2	0.9159935379644588	CAGAGA	TC	1	NA	NA	-1	17	ENSG00000168646	ENST00000544103.2	GGG	24	TRUE	FALSE	FALSE	FALSE	NGN	NA	NA
BE3	53.69129288	acceptor	53.69129288	NA	GTTCTCTACAGGACGTGGAA	7	0.14978247358607832	TAGAGA	TC	6	NA	NA	-1	17	ENSG00000266076	ENST00000577662.1	AGG	20	TRUE	FALSE	FALSE	FALSE	NGN	NA	NA
ABE	53.69129288	acceptor	NA	53.69129288	CCTGTAGAGAACCCACCGCC	7	0.14978247358607832	TAGAGA	NA	NA	TA	6	-1	17	ENSG00000266076	ENST00000577662.1	TGC	17	TRUE	FALSE	FALSE	FALSE	NGN	NA	NA
BE3	48.98153034	acceptor	48.98153034	NA	TTCTCTACAGGACGTGGAAA	7	0.14978247358607832	TAGAGA	TC	5	NA	NA	-1	17	ENSG00000266076	ENST00000577662.1	GGA	21	TRUE	FALSE	FALSE	FALSE	NGN	NA	NA
BE3	44.13720317	donor	44.13720317	18.30079156	CTCACCGGGAAATGAGGTAG	6	0.14978247358607832	CCGGTG	AC	5	CA	4	-1	17	ENSG00000266076	ENST00000577662.1	AGA	19	FALSE	FALSE	FALSE	FALSE	NGN	NA	NA
BE3	43.3298153	donor	38.21635884	43.3298153	TACTCACCGGGAAATGAGGT	6	0.14978247358607832	CCGGTG	AC	7	CA	6	-1	17	ENSG00000266076	ENST00000577662.1	AGA	17	FALSE	FALSE	FALSE	FALSE	NGN	NA	NA
BE3	32.02638522	acceptor	32.02638522	NA	GTGGGTTCTCTACAGGACGT	7	0.14978247358607832	TAGAGA	TC	10	NA	NA	-1	17	ENSG00000266076	ENST00000577662.1	GGA	16	TRUE	FALSE	FALSE	FALSE	NGN	NA	NA
ABE	32.02638522	acceptor	NA	32.02638522	ACGTCCTGTAGAGAACCCAC	7	0.14978247358607832	TAGAGA	NA	NA	TA	10	-1	17	ENSG00000266076	ENST00000577662.1	CGC	13	TRUE	FALSE	FALSE	FALSE	NGN	NA	NA
BE3	48.98153034	donor	26.91292876	48.98153034	CTGTACCTTCTGCCTTGATA	2	0.9173399627097576	AAGGTA	AC	6	TA	5	-1	17	ENSG00000266076	ENST00000577662.1	TGT	18	FALSE	FALSE	FALSE	FALSE	NGN	NA	NA
BE3	23.01055409	donor	23.01055409	11.16886544	TCACACACTGCTGTCCGTCA	5	0.21317588564325674	TGTGTG	AC	4	CA	3	-1	17	ENSG00000266076	ENST00000577662.1	TGG	20	FALSE	FALSE	FALSE	FALSE	NGN	NA	NA
BE3	12.24538259	acceptor	12.24538259	NA	GGTGGGTTCTCTACAGGACG	7	0.14978247358607832	TAGAGA	TC	11	NA	NA	-1	17	ENSG00000266076	ENST00000577662.1	TGG	15	TRUE	FALSE	FALSE	FALSE	NGN	NA	NA
BE3	12.24538259	donor	10.7651715	12.24538259	TACCTTCTGCCTTGATATGT	2	0.9173399627097576	AAGGTA	AC	3	TA	2	-1	17	ENSG00000266076	ENST00000577662.1	AGT	21	FALSE	FALSE	FALSE	FALSE	NGN	NA	NA
BE3	12.24538259	donor	10.7651715	12.24538259	TACCTGTATCCACTGTCAAC	4	0.3001864512119329	CAGGTA	AC	3	TA	2	-1	17	ENSG00000266076	ENST00000577662.1	AGT	21	FALSE	FALSE	FALSE	FALSE	NGN	NA	NA
BE3	21.93403694	donor	10.7651715	21.93403694	CACACACTGCTGTCCGTCAT	5	0.21317588564325674	TGTGTG	AC	3	CA	2	-1	17	ENSG00000266076	ENST00000577662.1	GGA	21	FALSE	FALSE	FALSE	FALSE	NGN	NA	NA
BE3	13.32189974	donor	5.517150396	13.32189974	TCTTCAAACCTGCTGGAAGA	3	0.8781852082038534	CAGGTT	AC	9	AA	8	-1	17	ENSG00000266076	ENST00000577662.1	AGT	15	FALSE	FALSE	FALSE	FALSE	NGN	NA	NA
BE3	17.08970976	donor	5.517150396	17.08970976	GATACTCACACACTGCTGTC	5	0.21317588564325674	TGTGTG	AC	9	CA	8	-1	17	ENSG00000266076	ENST00000577662.1	CGT	15	FALSE	FALSE	FALSE	FALSE	NGN	NA	NA
BE3	4.575197889	donor	4.575197889	1.07651715	ACCTGCTGGAAGAAGTCCAC	3	0.8781852082038534	CAGGTT	AC	2	AA	1	-1	17	ENSG00000266076	ENST00000577662.1	AGC	22	FALSE	FALSE	FALSE	FALSE	NGN	NA	NA
BE3	48.98153034	donor	2.691292876	48.98153034	AAAGTCTTACCTGTATCCAC	4	0.3001864512119329	CAGGTA	AC	10	TA	9	-1	17	ENSG00000266076	ENST00000577662.1	TGT	14	FALSE	FALSE	FALSE	FALSE	NGN	NA	NA
BE3	8.073878628	donor	2.691292876	8.073878628	CTGTACTCACCGGGAAATGA	6	0.14978247358607832	CCGGTG	AC	10	CA	9	-1	17	ENSG00000266076	ENST00000577662.1	GGT	14	FALSE	FALSE	FALSE	FALSE	NGN	NA	NA
BE3	2.556728232	acceptor	2.556728232	NA	GCGGTGGGTTCTCTACAGGA	7	0.14978247358607832	TAGAGA	TC	13	NA	NA	-1	17	ENSG00000266076	ENST00000577662.1	CGT	13	TRUE	FALSE	FALSE	FALSE	NGN	NA	NA
ABE	2.556728232	acceptor	NA	2.556728232	GAGAACCCACCGCCTGCCCA	7	0.14978247358607832	TAGAGA	NA	NA	TA	-1	-1	17	ENSG00000266076	ENST00000577662.1	AGG	23	TRUE	FALSE	FALSE	FALSE	NGN	NA	NA
BE3	44.13720317	donor	44.13720317	43.73350923	CATACCTGTAGACATCAGTT	4	0.8344725111441308	CAGGTA	AC	5	TA	4	-1	17	ENSG00000154240	ENST00000535342.6	GGC	19	FALSE	FALSE	FALSE	FALSE	NGN	NA	NA
BE3	44.13720317	donor	44.13720317	43.73350923	CATACCAGAGAAACTGGGAT	7	0.7699851411589896	CTGGTA	AC	5	TA	4	-1	17	ENSG00000154240	ENST00000535342.6	AGG	19	FALSE	FALSE	FALSE	FALSE	NGN	NA	NA
BE3	44.13720317	donor	44.13720317	18.30079156	CTCACTGTGGACTGTGTTTG	12	0.6145616641901932	ACAGTG	AC	5	CA	4	-1	17	ENSG00000154240	ENST00000535342.6	CGC	19	FALSE	FALSE	FALSE	FALSE	NGN	NA	NA
BE3	44.13720317	donor	44.13720317	43.73350923	AATACCTTGCCTTTACTTCT	13	0.5687964338781575	AAGGTA	AC	5	TA	4	-1	17	ENSG00000154240	ENST00000535342.6	TGT	19	FALSE	FALSE	FALSE	FALSE	NGN	NA	NA
BE3	44.13720317	donor	44.13720317	43.73350923	AATACCTTAGAAGCTGAAAG	14	0.5304606240713224	AAGGTA	AC	5	TA	4	-1	17	ENSG00000154240	ENST00000535342.6	AGC	19	FALSE	FALSE	FALSE	FALSE	NGN	NA	NA
BE3	44.13720317	donor	44.13720317	43.73350923	CTTACCTGCTCTTTCATTTC	18	0.4219910846953938	CAGGTA	AC	5	TA	4	-1	17	ENSG00000154240	ENST00000535342.6	AGC	19	FALSE	FALSE	FALSE	FALSE	NGN	NA	NA
BE3	44.13720317	donor	44.13720317	43.73350923	ATTACCTGTGATTTTAGGGA	25	0.14858841010401191	CAGGTA	AC	5	TA	4	-1	17	ENSG00000154240	ENST00000535342.6	GGA	19	FALSE	FALSE	FALSE	FALSE	NGN	NA	NA
BE3	43.3298153	acceptor	43.3298153	NA	GTTACCTGTAAACCAAAAAT	27	0.12956909361069835	CAGGTA	CC	6	NA	NA	-1	17	ENSG00000154240	ENST00000535342.6	CGC	20	TRUE	FALSE	FALSE	FALSE	NGN	NA	NA
ABE	43.3298153	acceptor	NA	43.3298153	TTTACAGGTAACTGCACGAG	27	0.12956909361069835	CAGGTA	NA	NA	CA	6	-1	17	ENSG00000154240	ENST00000535342.6	AGA	17	TRUE	FALSE	FALSE	FALSE	NGN	NA	NA
BE3	53.69129288	donor	38.21635884	53.69129288	TACCTACCATGTATGAAGGT	3	0.8855869242199108	ATGGTA	AC	7	TA	6	-1	17	ENSG00000154240	ENST00000535342.6	AGA	17	FALSE	FALSE	FALSE	FALSE	NGN	NA	NA
BE3	43.3298153	donor	38.21635884	43.3298153	GACTCACTGTGGACTGTGTT	12	0.6145616641901932	ACAGTG	AC	7	CA	6	-1	17	ENSG00000154240	ENST00000535342.6	TGC	17	FALSE	FALSE	FALSE	FALSE	NGN	NA	NA
BE3	53.69129288	donor	38.21635884	53.69129288	ATAATACCTTAGAAGCTGAA	14	0.5304606240713224	AAGGTA	AC	7	TA	6	-1	17	ENSG00000154240	ENST00000535342.6	AGA	17	FALSE	FALSE	FALSE	FALSE	NGN	NA	NA
BE3	38.21635884	donor	38.21635884	26.91292876	GACCAACCTGTTGTTCATAC	19	0.39019316493313516	CAGGTT	AC	7	AA	6	-1	17	ENSG00000154240	ENST00000535342.6	CGC	17	FALSE	FALSE	FALSE	FALSE	NGN	NA	NA
BE3	48.98153034	donor	26.91292876	48.98153034	ACATACCTGTAGACATCAGT	4	0.8344725111441308	CAGGTA	AC	6	TA	5	-1	17	ENSG00000154240	ENST00000535342.6	TGG	18	FALSE	FALSE	FALSE	FALSE	NGN	NA	NA
BE3	48.98153034	donor	26.91292876	48.98153034	TATTACCTTTTTTTCATAGA	16	0.4855869242199109	AAGGTA	AC	6	TA	5	-1	17	ENSG00000154240	ENST00000535342.6	TGT	18	FALSE	FALSE	FALSE	FALSE	NGN	NA	NA
BE3	48.98153034	donor	26.91292876	48.98153034	AATTACCTGTGATTTTAGGG	25	0.14858841010401191	CAGGTA	AC	6	TA	5	-1	17	ENSG00000154240	ENST00000535342.6	AGG	18	FALSE	FALSE	FALSE	FALSE	NGN	NA	NA
BE3	48.98153034	donor	26.91292876	48.98153034	CTGTACCTTCTGCCTTGATA	26	0.12956909361069835	AAGGTA	AC	6	TA	5	-1	17	ENSG00000154240	ENST00000535342.6	TGT	18	FALSE	FALSE	FALSE	FALSE	NGN	NA	NA
BE3	32.02638522	donor	23.01055409	32.02638522	ATACCAGAGAAACTGGGATA	7	0.7699851411589896	CTGGTA	AC	4	TA	3	-1	17	ENSG00000154240	ENST00000535342.6	GGC	20	FALSE	FALSE	FALSE	FALSE	NGN	NA	NA
BE3	32.02638522	donor	23.01055409	32.02638522	CTACCTCTTTCTCACGTATT	8	0.7471025260029718	GAGGTA	AC	4	TA	3	-1	17	ENSG00000154240	ENST00000535342.6	CGA	20	FALSE	FALSE	FALSE	FALSE	NGN	NA	NA
BE3	32.02638522	donor	23.01055409	32.02638522	TTACCTTTTTTTCATAGATG	16	0.4855869242199109	AAGGTA	AC	4	TA	3	-1	17	ENSG00000154240	ENST00000535342.6	TGT	20	FALSE	FALSE	FALSE	FALSE	NGN	NA	NA
BE3	23.01055409	donor	23.01055409	10.7651715	CAACCTGTTGTTCATACCGC	19	0.39019316493313516	CAGGTT	AC	4	AA	3	-1	17	ENSG00000154240	ENST00000535342.6	TGT	20	FALSE	FALSE	FALSE	FALSE	NGN	NA	NA
BE3	32.02638522	donor	23.01055409	32.02638522	TTACCTGTGAAGATTTGGCA	22	0.24933135215453195	CAGGTA	AC	4	TA	3	-1	17	ENSG00000154240	ENST00000535342.6	AGC	20	FALSE	FALSE	FALSE	FALSE	NGN	NA	NA
BE3	21.93403694	acceptor	21.93403694	NA	ACCTGTAAACCAAAAATCGC	27	0.12956909361069835	CAGGTA	CC	2	NA	NA	-1	17	ENSG00000154240	ENST00000535342.6	AGT	23	TRUE	FALSE	FALSE	FALSE	NGN	NA	NA
ABE	21.93403694	acceptor	NA	21.93403694	CAGGTAACTGCACGAGAGAA	27	0.12956909361069835	CAGGTA	NA	NA	CA	2	-1	17	ENSG00000154240	ENST00000535342.6	TGC	21	TRUE	FALSE	FALSE	FALSE	NGN	NA	NA
ABE	17.08970976	acceptor	NA	17.08970976	GGTTTACAGGTAACTGCACG	27	0.12956909361069835	CAGGTA	NA	NA	CA	8	-1	17	ENSG00000154240	ENST00000535342.6	AGA	15	TRUE	FALSE	FALSE	FALSE	NGN	NA	NA
BE3	51	donor	13.32189974	51	AATCTTACACAAATCTTTGG	5	0.8068350668647846	TGTGTA	AC	8	TA	7	-1	17	ENSG00000154240	ENST00000535342.6	GGT	16	FALSE	FALSE	FALSE	FALSE	NGN	NA	NA
BE3	51	donor	13.32189974	51	TATCCTACCTTCTGAACATC	9	0.7215453194650817	AAGGTA	AC	8	TA	7	-1	17	ENSG00000154240	ENST00000535342.6	AGC	16	FALSE	FALSE	FALSE	FALSE	NGN	NA	NA
BE3	51	donor	13.32189974	51	TTGCTTACCTGTGAAGATTT	22	0.24933135215453195	CAGGTA	AC	8	TA	7	-1	17	ENSG00000154240	ENST00000535342.6	GGC	16	FALSE	FALSE	FALSE	FALSE	NGN	NA	NA
BE3	51	donor	13.32189974	51	GTAATTACCTGTGATTTTAG	25	0.14858841010401191	CAGGTA	AC	8	TA	7	-1	17	ENSG00000154240	ENST00000535342.6	GGA	16	FALSE	FALSE	FALSE	FALSE	NGN	NA	NA
BE3	12.24538259	donor	10.7651715	12.24538259	TACCTGTAGACATCAGTTGG	4	0.8344725111441308	CAGGTA	AC	3	TA	2	-1	17	ENSG00000154240	ENST00000535342.6	CGA	21	FALSE	FALSE	FALSE	FALSE	NGN	NA	NA
BE3	12.24538259	donor	10.7651715	12.24538259	TACCTGTGCATCTCGTTTCT	20	0.3361069836552749	CAGGTA	AC	3	TA	2	-1	17	ENSG00000154240	ENST00000535342.6	TGA	21	FALSE	FALSE	FALSE	FALSE	NGN	NA	NA
BE3	12.24538259	donor	10.7651715	12.24538259	TACCTTCTGCCTTGATATGT	26	0.12956909361069835	AAGGTA	AC	3	TA	2	-1	17	ENSG00000154240	ENST00000535342.6	AGT	21	FALSE	FALSE	FALSE	FALSE	NGN	NA	NA
BE3	51	donor	5.517150396	51	TAATCTTACCTGTCCTATGA	2	0.9420505200594353	CAGGTA	AC	9	TA	8	-1	17	ENSG00000154240	ENST00000535342.6	GGT	15	FALSE	FALSE	FALSE	FALSE	NGN	NA	NA
BE3	51	donor	5.517150396	51	TTTACATACCTGTAGACATC	4	0.8344725111441308	CAGGTA	AC	9	TA	8	-1	17	ENSG00000154240	ENST00000535342.6	AGT	15	FALSE	FALSE	FALSE	FALSE	NGN	NA	NA
BE3	51	donor	5.517150396	51	TAATCTTACACAAATCTTTG	5	0.8068350668647846	TGTGTA	AC	9	TA	8	-1	17	ENSG00000154240	ENST00000535342.6	GGG	15	FALSE	FALSE	FALSE	FALSE	NGN	NA	NA
BE3	51	donor	5.517150396	51	CTCACATACCAGAGAAACTG	7	0.7699851411589896	CTGGTA	AC	9	TA	8	-1	17	ENSG00000154240	ENST00000535342.6	GGA	15	FALSE	FALSE	FALSE	FALSE	NGN	NA	NA
BE3	17.08970976	donor	5.517150396	17.08970976	CAACATCACCTTTCTTTTCA	10	0.6921248142644874	AAGGTG	AC	9	CA	8	-1	17	ENSG00000154240	ENST00000535342.6	AGC	15	FALSE	FALSE	FALSE	FALSE	NGN	NA	NA
BE3	51	donor	5.517150396	51	GTAGCTTACCTTTTTTTCCC	11	0.6570579494799406	AAGGTA	AC	9	TA	8	-1	17	ENSG00000154240	ENST00000535342.6	AGT	15	FALSE	FALSE	FALSE	FALSE	NGN	NA	NA
BE3	51	donor	5.517150396	51	ACATATTACCTTTTTTTCAT	16	0.4855869242199109	AAGGTA	AC	9	TA	8	-1	17	ENSG00000154240	ENST00000535342.6	AGA	15	FALSE	FALSE	FALSE	FALSE	NGN	NA	NA
BE3	51	donor	5.517150396	51	GTTGCTTACCTGTGAAGATT	22	0.24933135215453195	CAGGTA	AC	9	TA	8	-1	17	ENSG00000154240	ENST00000535342.6	TGG	15	FALSE	FALSE	FALSE	FALSE	NGN	NA	NA
BE3	51	donor	5.517150396	51	TCAGATTACCTTGATTGCTT	23	0.20505200594353645	AAGGTA	AC	9	TA	8	-1	17	ENSG00000154240	ENST00000535342.6	GGT	15	FALSE	FALSE	FALSE	FALSE	NGN	NA	NA
BE3	51	donor	5.517150396	51	AGTAATTACCTGTGATTTTA	25	0.14858841010401191	CAGGTA	AC	9	TA	8	-1	17	ENSG00000154240	ENST00000535342.6	GGG	15	FALSE	FALSE	FALSE	FALSE	NGN	NA	NA
BE3	7.939313984	donor	4.575197889	7.939313984	ACCTCTTTCTCACGTATTCG	8	0.7471025260029718	GAGGTA	AC	2	TA	1	-1	17	ENSG00000154240	ENST00000535342.6	AGA	22	FALSE	FALSE	FALSE	FALSE	NGN	NA	NA
BE3	7.939313984	donor	4.575197889	7.939313984	ACCTTTTCCAGTGTCATCTC	21	0.26775631500742947	AAGGTA	AC	2	TA	1	-1	17	ENSG00000154240	ENST00000535342.6	TGT	22	FALSE	FALSE	FALSE	FALSE	NGN	NA	NA
ABE	2.960422164	acceptor	NA	2.960422164	TTGGTTTACAGGTAACTGCA	27	0.12956909361069835	CAGGTA	NA	NA	CA	10	-1	17	ENSG00000154240	ENST00000535342.6	CGA	13	TRUE	FALSE	FALSE	FALSE	NGN	NA	NA
BE3	48.98153034	donor	2.691292876	48.98153034	ATAATCTTACCTGTCCTATG	2	0.9420505200594353	CAGGTA	AC	10	TA	9	-1	17	ENSG00000154240	ENST00000535342.6	AGG	14	FALSE	FALSE	FALSE	FALSE	NGN	NA	NA
BE3	48.98153034	donor	2.691292876	48.98153034	TGATACCTACCATGTATGAA	3	0.8855869242199108	ATGGTA	AC	10	TA	9	-1	17	ENSG00000154240	ENST00000535342.6	GGT	14	FALSE	FALSE	FALSE	FALSE	NGN	NA	NA
BE3	48.98153034	donor	2.691292876	48.98153034	CTAATCTTACACAAATCTTT	5	0.8068350668647846	TGTGTA	AC	10	TA	9	-1	17	ENSG00000154240	ENST00000535342.6	GGG	14	FALSE	FALSE	FALSE	FALSE	NGN	NA	NA
BE3	48.98153034	donor	2.691292876	48.98153034	TCTCACATACCAGAGAAACT	7	0.7699851411589896	CTGGTA	AC	10	TA	9	-1	17	ENSG00000154240	ENST00000535342.6	GGG	14	FALSE	FALSE	FALSE	FALSE	NGN	NA	NA
BE3	48.98153034	donor	2.691292876	48.98153034	TCATTCCTACCTCTTTCTCA	8	0.7471025260029718	GAGGTA	AC	10	TA	9	-1	17	ENSG00000154240	ENST00000535342.6	CGT	14	FALSE	FALSE	FALSE	FALSE	NGN	NA	NA
BE3	8.073878628	donor	2.691292876	8.073878628	CAAGACTCACCCTTAGTTGT	15	0.5031203566121842	AGGGTG	AC	10	CA	9	-1	17	ENSG00000154240	ENST00000535342.6	TGC	14	FALSE	FALSE	FALSE	FALSE	NGN	NA	NA
BE3	48.98153034	donor	2.691292876	48.98153034	TGATAATTACCTGTGCATCT	20	0.3361069836552749	CAGGTA	AC	10	TA	9	-1	17	ENSG00000154240	ENST00000535342.6	CGT	14	FALSE	FALSE	FALSE	FALSE	NGN	NA	NA
BE3	48.98153034	donor	2.691292876	48.98153034	TTCAGATTACCTTGATTGCT	23	0.20505200594353645	AAGGTA	AC	10	TA	9	-1	17	ENSG00000154240	ENST00000535342.6	TGG	14	FALSE	FALSE	FALSE	FALSE	NGN	NA	NA
BE3	48.98153034	donor	2.691292876	48.98153034	TAGTAATTACCTGTGATTTT	25	0.14858841010401191	CAGGTA	AC	10	TA	9	-1	17	ENSG00000154240	ENST00000535342.6	AGG	14	FALSE	FALSE	FALSE	FALSE	NGN	NA	NA
BE3	44.13720317	donor	44.13720317	43.73350923	CATACCTGTAGACATCAGTT	4	0.8037249283667622	CAGGTA	AC	5	TA	4	-1	17	ENSG00000154240	ENST00000392769.6	GGC	19	FALSE	FALSE	FALSE	FALSE	NGN	NA	NA
BE3	44.13720317	donor	44.13720317	43.73350923	CATACCAGAGAAACTGGGAT	7	0.7415472779369627	CTGGTA	AC	5	TA	4	-1	17	ENSG00000154240	ENST00000392769.6	AGG	19	FALSE	FALSE	FALSE	FALSE	NGN	NA	NA
BE3	44.13720317	donor	44.13720317	18.30079156	CTCACTGTGGACTGTGTTTG	12	0.5916905444126075	ACAGTG	AC	5	CA	4	-1	17	ENSG00000154240	ENST00000392769.6	CGC	19	FALSE	FALSE	FALSE	FALSE	NGN	NA	NA
BE3	44.13720317	donor	44.13720317	43.73350923	AATACCTTGCCTTTACTTCT	13	0.5475644699140401	AAGGTA	AC	5	TA	4	-1	17	ENSG00000154240	ENST00000392769.6	TGT	19	FALSE	FALSE	FALSE	FALSE	NGN	NA	NA
BE3	44.13720317	donor	44.13720317	43.73350923	AATACCTTAGAAGCTGAAAG	14	0.5106017191977077	AAGGTA	AC	5	TA	4	-1	17	ENSG00000154240	ENST00000392769.6	AGC	19	FALSE	FALSE	FALSE	FALSE	NGN	NA	NA
BE3	44.13720317	donor	44.13720317	43.73350923	CTTACCTGCTCTTTCATTTC	18	0.4060171919770774	CAGGTA	AC	5	TA	4	-1	17	ENSG00000154240	ENST00000392769.6	AGC	19	FALSE	FALSE	FALSE	FALSE	NGN	NA	NA
BE3	44.13720317	donor	44.13720317	43.73350923	ATTACCTGTGATTTTAGGGA	25	0.14240687679083097	CAGGTA	AC	5	TA	4	-1	17	ENSG00000154240	ENST00000392769.6	GGA	19	FALSE	FALSE	FALSE	FALSE	NGN	NA	NA
BE3	43.3298153	acceptor	43.3298153	NA	GTTACCTGTAAACCAAAAAT	27	0.12406876790830945	CAGGTA	CC	6	NA	NA	-1	17	ENSG00000154240	ENST00000392769.6	CGC	20	TRUE	FALSE	FALSE	FALSE	NGN	NA	NA
ABE	43.3298153	acceptor	NA	43.3298153	TTTACAGGTAACTGCACGAG	27	0.12406876790830945	CAGGTA	NA	NA	CA	6	-1	17	ENSG00000154240	ENST00000392769.6	AGA	17	TRUE	FALSE	FALSE	FALSE	NGN	NA	NA
BE3	53.69129288	donor	38.21635884	53.69129288	TACCTACCATGTATGAAGGT	3	0.8530085959885387	ATGGTA	AC	7	TA	6	-1	17	ENSG00000154240	ENST00000392769.6	AGA	17	FALSE	FALSE	FALSE	FALSE	NGN	NA	NA
BE3	43.3298153	donor	38.21635884	43.3298153	GACTCACTGTGGACTGTGTT	12	0.5916905444126075	ACAGTG	AC	7	CA	6	-1	17	ENSG00000154240	ENST00000392769.6	TGC	17	FALSE	FALSE	FALSE	FALSE	NGN	NA	NA
BE3	53.69129288	donor	38.21635884	53.69129288	ATAATACCTTAGAAGCTGAA	14	0.5106017191977077	AAGGTA	AC	7	TA	6	-1	17	ENSG00000154240	ENST00000392769.6	AGA	17	FALSE	FALSE	FALSE	FALSE	NGN	NA	NA
BE3	38.21635884	donor	38.21635884	26.91292876	GACCAACCTGTTGTTCATAC	19	0.3753581661891118	CAGGTT	AC	7	AA	6	-1	17	ENSG00000154240	ENST00000392769.6	CGC	17	FALSE	FALSE	FALSE	FALSE	NGN	NA	NA
BE3	48.98153034	donor	26.91292876	48.98153034	ACATACCTGTAGACATCAGT	4	0.8037249283667622	CAGGTA	AC	6	TA	5	-1	17	ENSG00000154240	ENST00000392769.6	TGG	18	FALSE	FALSE	FALSE	FALSE	NGN	NA	NA
BE3	48.98153034	donor	26.91292876	48.98153034	TATTACCTTTTTTTCATAGA	16	0.4673352435530086	AAGGTA	AC	6	TA	5	-1	17	ENSG00000154240	ENST00000392769.6	TGT	18	FALSE	FALSE	FALSE	FALSE	NGN	NA	NA
BE3	48.98153034	donor	26.91292876	48.98153034	AATTACCTGTGATTTTAGGG	25	0.14240687679083097	CAGGTA	AC	6	TA	5	-1	17	ENSG00000154240	ENST00000392769.6	AGG	18	FALSE	FALSE	FALSE	FALSE	NGN	NA	NA
BE3	48.98153034	donor	26.91292876	48.98153034	CTGTACCTTCTGCCTTGATA	26	0.12406876790830945	AAGGTA	AC	6	TA	5	-1	17	ENSG00000154240	ENST00000392769.6	TGT	18	FALSE	FALSE	FALSE	FALSE	NGN	NA	NA
BE3	32.02638522	donor	23.01055409	32.02638522	ATACCAGAGAAACTGGGATA	7	0.7415472779369627	CTGGTA	AC	4	TA	3	-1	17	ENSG00000154240	ENST00000392769.6	GGC	20	FALSE	FALSE	FALSE	FALSE	NGN	NA	NA
BE3	32.02638522	donor	23.01055409	32.02638522	CTACCTCTTTCTCACGTATT	8	0.7194842406876791	GAGGTA	AC	4	TA	3	-1	17	ENSG00000154240	ENST00000392769.6	CGA	20	FALSE	FALSE	FALSE	FALSE	NGN	NA	NA
BE3	32.02638522	donor	23.01055409	32.02638522	TTACCTTTTTTTCATAGATG	16	0.4673352435530086	AAGGTA	AC	4	TA	3	-1	17	ENSG00000154240	ENST00000392769.6	TGT	20	FALSE	FALSE	FALSE	FALSE	NGN	NA	NA
BE3	23.01055409	donor	23.01055409	10.7651715	CAACCTGTTGTTCATACCGC	19	0.3753581661891118	CAGGTT	AC	4	AA	3	-1	17	ENSG00000154240	ENST00000392769.6	TGT	20	FALSE	FALSE	FALSE	FALSE	NGN	NA	NA
BE3	32.02638522	donor	23.01055409	32.02638522	TTACCTGTGAAGATTTGGCA	22	0.23954154727793697	CAGGTA	AC	4	TA	3	-1	17	ENSG00000154240	ENST00000392769.6	AGC	20	FALSE	FALSE	FALSE	FALSE	NGN	NA	NA
BE3	21.93403694	acceptor	21.93403694	NA	ACCTGTAAACCAAAAATCGC	27	0.12406876790830945	CAGGTA	CC	2	NA	NA	-1	17	ENSG00000154240	ENST00000392769.6	AGT	23	TRUE	FALSE	FALSE	FALSE	NGN	NA	NA
ABE	21.93403694	acceptor	NA	21.93403694	CAGGTAACTGCACGAGAGAA	27	0.12406876790830945	CAGGTA	NA	NA	CA	2	-1	17	ENSG00000154240	ENST00000392769.6	TGC	21	TRUE	FALSE	FALSE	FALSE	NGN	NA	NA
ABE	17.08970976	acceptor	NA	17.08970976	GGTTTACAGGTAACTGCACG	27	0.12406876790830945	CAGGTA	NA	NA	CA	8	-1	17	ENSG00000154240	ENST00000392769.6	AGA	15	TRUE	FALSE	FALSE	FALSE	NGN	NA	NA
BE3	51	donor	13.32189974	51	AATCTTACACAAATCTTTGG	5	0.7770773638968481	TGTGTA	AC	8	TA	7	-1	17	ENSG00000154240	ENST00000392769.6	GGT	16	FALSE	FALSE	FALSE	FALSE	NGN	NA	NA
BE3	51	donor	13.32189974	51	TATCCTACCTTCTGAACATC	9	0.6948424068767909	AAGGTA	AC	8	TA	7	-1	17	ENSG00000154240	ENST00000392769.6	AGC	16	FALSE	FALSE	FALSE	FALSE	NGN	NA	NA
BE3	51	donor	13.32189974	51	TTGCTTACCTGTGAAGATTT	22	0.23954154727793697	CAGGTA	AC	8	TA	7	-1	17	ENSG00000154240	ENST00000392769.6	GGC	16	FALSE	FALSE	FALSE	FALSE	NGN	NA	NA
BE3	51	donor	13.32189974	51	GTAATTACCTGTGATTTTAG	25	0.14240687679083097	CAGGTA	AC	8	TA	7	-1	17	ENSG00000154240	ENST00000392769.6	GGA	16	FALSE	FALSE	FALSE	FALSE	NGN	NA	NA
BE3	12.24538259	donor	10.7651715	12.24538259	TACCTGTAGACATCAGTTGG	4	0.8037249283667622	CAGGTA	AC	3	TA	2	-1	17	ENSG00000154240	ENST00000392769.6	CGA	21	FALSE	FALSE	FALSE	FALSE	NGN	NA	NA
BE3	12.24538259	donor	10.7651715	12.24538259	TACCTGTGCATCTCGTTTCT	20	0.3232091690544413	CAGGTA	AC	3	TA	2	-1	17	ENSG00000154240	ENST00000392769.6	TGA	21	FALSE	FALSE	FALSE	FALSE	NGN	NA	NA
BE3	12.24538259	donor	10.7651715	12.24538259	TACCTTCTGCCTTGATATGT	26	0.12406876790830945	AAGGTA	AC	3	TA	2	-1	17	ENSG00000154240	ENST00000392769.6	AGT	21	FALSE	FALSE	FALSE	FALSE	NGN	NA	NA
BE3	51	donor	5.517150396	51	TAATCTTACCTGTCCTATGA	2	0.9074498567335243	CAGGTA	AC	9	TA	8	-1	17	ENSG00000154240	ENST00000392769.6	GGT	15	FALSE	FALSE	FALSE	FALSE	NGN	NA	NA
BE3	51	donor	5.517150396	51	TTTACATACCTGTAGACATC	4	0.8037249283667622	CAGGTA	AC	9	TA	8	-1	17	ENSG00000154240	ENST00000392769.6	AGT	15	FALSE	FALSE	FALSE	FALSE	NGN	NA	NA
BE3	51	donor	5.517150396	51	TAATCTTACACAAATCTTTG	5	0.7770773638968481	TGTGTA	AC	9	TA	8	-1	17	ENSG00000154240	ENST00000392769.6	GGG	15	FALSE	FALSE	FALSE	FALSE	NGN	NA	NA
BE3	51	donor	5.517150396	51	CTCACATACCAGAGAAACTG	7	0.7415472779369627	CTGGTA	AC	9	TA	8	-1	17	ENSG00000154240	ENST00000392769.6	GGA	15	FALSE	FALSE	FALSE	FALSE	NGN	NA	NA
BE3	17.08970976	donor	5.517150396	17.08970976	CAACATCACCTTTCTTTTCA	10	0.6664756446991404	AAGGTG	AC	9	CA	8	-1	17	ENSG00000154240	ENST00000392769.6	AGC	15	FALSE	FALSE	FALSE	FALSE	NGN	NA	NA
BE3	51	donor	5.517150396	51	GTAGCTTACCTTTTTTTCCC	11	0.6326647564469914	AAGGTA	AC	9	TA	8	-1	17	ENSG00000154240	ENST00000392769.6	AGT	15	FALSE	FALSE	FALSE	FALSE	NGN	NA	NA
BE3	51	donor	5.517150396	51	ACATATTACCTTTTTTTCAT	16	0.4673352435530086	AAGGTA	AC	9	TA	8	-1	17	ENSG00000154240	ENST00000392769.6	AGA	15	FALSE	FALSE	FALSE	FALSE	NGN	NA	NA
BE3	51	donor	5.517150396	51	GTTGCTTACCTGTGAAGATT	22	0.23954154727793697	CAGGTA	AC	9	TA	8	-1	17	ENSG00000154240	ENST00000392769.6	TGG	15	FALSE	FALSE	FALSE	FALSE	NGN	NA	NA
BE3	51	donor	5.517150396	51	TCAGATTACCTTGATTGCTT	23	0.19684813753581665	AAGGTA	AC	9	TA	8	-1	17	ENSG00000154240	ENST00000392769.6	GGT	15	FALSE	FALSE	FALSE	FALSE	NGN	NA	NA
BE3	51	donor	5.517150396	51	AGTAATTACCTGTGATTTTA	25	0.14240687679083097	CAGGTA	AC	9	TA	8	-1	17	ENSG00000154240	ENST00000392769.6	GGG	15	FALSE	FALSE	FALSE	FALSE	NGN	NA	NA
BE3	7.939313984	donor	4.575197889	7.939313984	ACCTCTTTCTCACGTATTCG	8	0.7194842406876791	GAGGTA	AC	2	TA	1	-1	17	ENSG00000154240	ENST00000392769.6	AGA	22	FALSE	FALSE	FALSE	FALSE	NGN	NA	NA
BE3	7.939313984	donor	4.575197889	7.939313984	ACCTTTTCCAGTGTCATCTC	21	0.2573065902578796	AAGGTA	AC	2	TA	1	-1	17	ENSG00000154240	ENST00000392769.6	TGT	22	FALSE	FALSE	FALSE	FALSE	NGN	NA	NA
ABE	2.960422164	acceptor	NA	2.960422164	TTGGTTTACAGGTAACTGCA	27	0.12406876790830945	CAGGTA	NA	NA	CA	10	-1	17	ENSG00000154240	ENST00000392769.6	CGA	13	TRUE	FALSE	FALSE	FALSE	NGN	NA	NA
BE3	48.98153034	donor	2.691292876	48.98153034	ATAATCTTACCTGTCCTATG	2	0.9074498567335243	CAGGTA	AC	10	TA	9	-1	17	ENSG00000154240	ENST00000392769.6	AGG	14	FALSE	FALSE	FALSE	FALSE	NGN	NA	NA
BE3	48.98153034	donor	2.691292876	48.98153034	TGATACCTACCATGTATGAA	3	0.8530085959885387	ATGGTA	AC	10	TA	9	-1	17	ENSG00000154240	ENST00000392769.6	GGT	14	FALSE	FALSE	FALSE	FALSE	NGN	NA	NA
BE3	48.98153034	donor	2.691292876	48.98153034	CTAATCTTACACAAATCTTT	5	0.7770773638968481	TGTGTA	AC	10	TA	9	-1	17	ENSG00000154240	ENST00000392769.6	GGG	14	FALSE	FALSE	FALSE	FALSE	NGN	NA	NA
BE3	48.98153034	donor	2.691292876	48.98153034	TCTCACATACCAGAGAAACT	7	0.7415472779369627	CTGGTA	AC	10	TA	9	-1	17	ENSG00000154240	ENST00000392769.6	GGG	14	FALSE	FALSE	FALSE	FALSE	NGN	NA	NA
BE3	48.98153034	donor	2.691292876	48.98153034	TCATTCCTACCTCTTTCTCA	8	0.7194842406876791	GAGGTA	AC	10	TA	9	-1	17	ENSG00000154240	ENST00000392769.6	CGT	14	FALSE	FALSE	FALSE	FALSE	NGN	NA	NA
BE3	8.073878628	donor	2.691292876	8.073878628	CAAGACTCACCCTTAGTTGT	15	0.4842406876790831	AGGGTG	AC	10	CA	9	-1	17	ENSG00000154240	ENST00000392769.6	TGC	14	FALSE	FALSE	FALSE	FALSE	NGN	NA	NA
BE3	48.98153034	donor	2.691292876	48.98153034	TGATAATTACCTGTGCATCT	20	0.3232091690544413	CAGGTA	AC	10	TA	9	-1	17	ENSG00000154240	ENST00000392769.6	CGT	14	FALSE	FALSE	FALSE	FALSE	NGN	NA	NA
BE3	48.98153034	donor	2.691292876	48.98153034	TTCAGATTACCTTGATTGCT	23	0.19684813753581665	AAGGTA	AC	10	TA	9	-1	17	ENSG00000154240	ENST00000392769.6	TGG	14	FALSE	FALSE	FALSE	FALSE	NGN	NA	NA
BE3	48.98153034	donor	2.691292876	48.98153034	TAGTAATTACCTGTGATTTT	25	0.14240687679083097	CAGGTA	AC	10	TA	9	-1	17	ENSG00000154240	ENST00000392769.6	AGG	14	FALSE	FALSE	FALSE	FALSE	NGN	NA	NA
BE3	43.3298153	acceptor	43.3298153	NA	GTTACCTGTAAACCAAAAAT	5	0.33760683760683763	CAGGTA	CC	6	NA	NA	-1	17	ENSG00000154240	ENST00000581739.5	CGC	20	TRUE	FALSE	FALSE	FALSE	NGN	NA	NA
ABE	43.3298153	acceptor	NA	43.3298153	TTTACAGGTAACTGCACGAG	5	0.33760683760683763	CAGGTA	NA	NA	CA	6	-1	17	ENSG00000154240	ENST00000581739.5	AGA	17	TRUE	FALSE	FALSE	FALSE	NGN	NA	NA
BE3	48.98153034	donor	26.91292876	48.98153034	CTGTACCTTCTGCCTTGATA	4	0.33760683760683763	AAGGTA	AC	6	TA	5	-1	17	ENSG00000154240	ENST00000581739.5	TGT	18	FALSE	FALSE	FALSE	FALSE	NGN	NA	NA
BE3	21.93403694	acceptor	21.93403694	NA	ACCTGTAAACCAAAAATCGC	5	0.33760683760683763	CAGGTA	CC	2	NA	NA	-1	17	ENSG00000154240	ENST00000581739.5	AGT	23	TRUE	FALSE	FALSE	FALSE	NGN	NA	NA
ABE	21.93403694	acceptor	NA	21.93403694	CAGGTAACTGCACGAGAGAA	5	0.33760683760683763	CAGGTA	NA	NA	CA	2	-1	17	ENSG00000154240	ENST00000581739.5	TGC	21	TRUE	FALSE	FALSE	FALSE	NGN	NA	NA
ABE	17.08970976	acceptor	NA	17.08970976	GGTTTACAGGTAACTGCACG	5	0.33760683760683763	CAGGTA	NA	NA	CA	8	-1	17	ENSG00000154240	ENST00000581739.5	AGA	15	TRUE	FALSE	FALSE	FALSE	NGN	NA	NA
BE3	12.24538259	donor	10.7651715	12.24538259	TACCTTCTGCCTTGATATGT	4	0.33760683760683763	AAGGTA	AC	3	TA	2	-1	17	ENSG00000154240	ENST00000581739.5	AGT	21	FALSE	FALSE	FALSE	FALSE	NGN	NA	NA
BE3	51	donor	5.517150396	51	TCAGATTACCTTGATTGCTT	2	0.5491452991452992	AAGGTA	AC	9	TA	8	-1	17	ENSG00000154240	ENST00000581739.5	GGT	15	FALSE	FALSE	FALSE	FALSE	NGN	NA	NA
BE3	17.08970976	donor	5.517150396	17.08970976	ACATCGCACCTGATTAGAAC	3	0.47435897435897434	CAGGTG	AC	9	CA	8	-1	17	ENSG00000154240	ENST00000581739.5	GGT	15	FALSE	FALSE	FALSE	FALSE	NGN	NA	NA
ABE	2.960422164	acceptor	NA	2.960422164	TTGGTTTACAGGTAACTGCA	5	0.33760683760683763	CAGGTA	NA	NA	CA	10	-1	17	ENSG00000154240	ENST00000581739.5	CGA	13	TRUE	FALSE	FALSE	FALSE	NGN	NA	NA
BE3	48.98153034	donor	2.691292876	48.98153034	TTCAGATTACCTTGATTGCT	2	0.5491452991452992	AAGGTA	AC	10	TA	9	-1	17	ENSG00000154240	ENST00000581739.5	TGG	14	FALSE	FALSE	FALSE	FALSE	NGN	NA	NA
BE3	8.073878628	donor	2.691292876	8.073878628	CACATCGCACCTGATTAGAA	3	0.47435897435897434	CAGGTG	AC	10	CA	9	-1	17	ENSG00000154240	ENST00000581739.5	CGG	14	FALSE	FALSE	FALSE	FALSE	NGN	NA	NA
BE3	44.13720317	donor	44.13720317	43.73350923	ATTACCTGTGATTTTAGGGA	5	0.21595330739299612	CAGGTA	AC	5	TA	4	-1	17	ENSG00000154240	ENST00000317442.12	GGA	19	FALSE	FALSE	FALSE	FALSE	NGN	NA	NA
BE3	43.3298153	acceptor	43.3298153	NA	GTTACCTGTAAACCAAAAAT	7	0.15369649805447472	CAGGTA	CC	6	NA	NA	-1	17	ENSG00000154240	ENST00000317442.12	CGC	20	TRUE	FALSE	FALSE	FALSE	NGN	NA	NA
ABE	43.3298153	acceptor	NA	43.3298153	TTTACAGGTAACTGCACGAG	7	0.15369649805447472	CAGGTA	NA	NA	CA	6	-1	17	ENSG00000154240	ENST00000317442.12	AGA	17	TRUE	FALSE	FALSE	FALSE	NGN	NA	NA
BE3	48.98153034	donor	26.91292876	48.98153034	AATTACCTGTGATTTTAGGG	5	0.21595330739299612	CAGGTA	AC	6	TA	5	-1	17	ENSG00000154240	ENST00000317442.12	AGG	18	FALSE	FALSE	FALSE	FALSE	NGN	NA	NA
BE3	48.98153034	donor	26.91292876	48.98153034	CTGTACCTTCTGCCTTGATA	6	0.15369649805447472	AAGGTA	AC	6	TA	5	-1	17	ENSG00000154240	ENST00000317442.12	TGT	18	FALSE	FALSE	FALSE	FALSE	NGN	NA	NA
BE3	32.02638522	donor	23.01055409	32.02638522	TTACCTGTGAAGATTTGGCA	2	0.5457198443579767	CAGGTA	AC	4	TA	3	-1	17	ENSG00000154240	ENST00000317442.12	AGC	20	FALSE	FALSE	FALSE	FALSE	NGN	NA	NA
BE3	21.93403694	acceptor	21.93403694	NA	ACCTGTAAACCAAAAATCGC	7	0.15369649805447472	CAGGTA	CC	2	NA	NA	-1	17	ENSG00000154240	ENST00000317442.12	AGT	23	TRUE	FALSE	FALSE	FALSE	NGN	NA	NA
ABE	21.93403694	acceptor	NA	21.93403694	CAGGTAACTGCACGAGAGAA	7	0.15369649805447472	CAGGTA	NA	NA	CA	2	-1	17	ENSG00000154240	ENST00000317442.12	TGC	21	TRUE	FALSE	FALSE	FALSE	NGN	NA	NA
ABE	17.08970976	acceptor	NA	17.08970976	GGTTTACAGGTAACTGCACG	7	0.15369649805447472	CAGGTA	NA	NA	CA	8	-1	17	ENSG00000154240	ENST00000317442.12	AGA	15	TRUE	FALSE	FALSE	FALSE	NGN	NA	NA
BE3	51	donor	13.32189974	51	TTGCTTACCTGTGAAGATTT	2	0.5457198443579767	CAGGTA	AC	8	TA	7	-1	17	ENSG00000154240	ENST00000317442.12	GGC	16	FALSE	FALSE	FALSE	FALSE	NGN	NA	NA
BE3	51	donor	13.32189974	51	GTAATTACCTGTGATTTTAG	5	0.21595330739299612	CAGGTA	AC	8	TA	7	-1	17	ENSG00000154240	ENST00000317442.12	GGA	16	FALSE	FALSE	FALSE	FALSE	NGN	NA	NA
BE3	12.24538259	donor	10.7651715	12.24538259	TACCTTCTGCCTTGATATGT	6	0.15369649805447472	AAGGTA	AC	3	TA	2	-1	17	ENSG00000154240	ENST00000317442.12	AGT	21	FALSE	FALSE	FALSE	FALSE	NGN	NA	NA
BE3	51	donor	5.517150396	51	GTTGCTTACCTGTGAAGATT	2	0.5457198443579767	CAGGTA	AC	9	TA	8	-1	17	ENSG00000154240	ENST00000317442.12	TGG	15	FALSE	FALSE	FALSE	FALSE	NGN	NA	NA
BE3	51	donor	5.517150396	51	TCAGATTACCTTGATTGCTT	3	0.40077821011673154	AAGGTA	AC	9	TA	8	-1	17	ENSG00000154240	ENST00000317442.12	GGT	15	FALSE	FALSE	FALSE	FALSE	NGN	NA	NA
BE3	51	donor	5.517150396	51	AGTAATTACCTGTGATTTTA	5	0.21595330739299612	CAGGTA	AC	9	TA	8	-1	17	ENSG00000154240	ENST00000317442.12	GGG	15	FALSE	FALSE	FALSE	FALSE	NGN	NA	NA
ABE	2.960422164	acceptor	NA	2.960422164	TTGGTTTACAGGTAACTGCA	7	0.15369649805447472	CAGGTA	NA	NA	CA	10	-1	17	ENSG00000154240	ENST00000317442.12	CGA	13	TRUE	FALSE	FALSE	FALSE	NGN	NA	NA
BE3	48.98153034	donor	2.691292876	48.98153034	TTCAGATTACCTTGATTGCT	3	0.40077821011673154	AAGGTA	AC	10	TA	9	-1	17	ENSG00000154240	ENST00000317442.12	TGG	14	FALSE	FALSE	FALSE	FALSE	NGN	NA	NA
BE3	48.98153034	donor	2.691292876	48.98153034	TAGTAATTACCTGTGATTTT	5	0.21595330739299612	CAGGTA	AC	10	TA	9	-1	17	ENSG00000154240	ENST00000317442.12	AGG	14	FALSE	FALSE	FALSE	FALSE	NGN	NA	NA
BE3	44.13720317	donor	44.13720317	43.73350923	ATTACCTGTGATTTTAGGGA	4	0.40110905730129387	CAGGTA	AC	5	TA	4	-1	17	ENSG00000154240	ENST00000581734.5	GGA	19	FALSE	FALSE	FALSE	FALSE	NGN	NA	NA
BE3	43.3298153	acceptor	43.3298153	NA	GTTACCTGTAAACCAAAAAT	6	0.2828096118299446	CAGGTA	CC	6	NA	NA	-1	17	ENSG00000154240	ENST00000581734.5	CGC	20	TRUE	FALSE	FALSE	FALSE	NGN	NA	NA
ABE	43.3298153	acceptor	NA	43.3298153	TTTACAGGTAACTGCACGAG	6	0.2828096118299446	CAGGTA	NA	NA	CA	6	-1	17	ENSG00000154240	ENST00000581734.5	AGA	17	TRUE	FALSE	FALSE	FALSE	NGN	NA	NA
BE3	38.21635884	donor	38.21635884	26.91292876	TGCTAACCTATTATGTAGGC	3	0.5878003696857671	TAGGTT	AC	7	AA	6	-1	17	ENSG00000154240	ENST00000581734.5	TGG	17	FALSE	FALSE	FALSE	FALSE	NGN	NA	NA
BE3	44.13720317	donor	26.91292876	44.13720317	GCTAACCTATTATGTAGGCT	3	0.5878003696857671	TAGGTT	AC	6	AA	5	-1	17	ENSG00000154240	ENST00000581734.5	GGA	18	FALSE	FALSE	FALSE	FALSE	NGN	NA	NA
BE3	48.98153034	donor	26.91292876	48.98153034	AATTACCTGTGATTTTAGGG	4	0.40110905730129387	CAGGTA	AC	6	TA	5	-1	17	ENSG00000154240	ENST00000581734.5	AGG	18	FALSE	FALSE	FALSE	FALSE	NGN	NA	NA
BE3	48.98153034	donor	26.91292876	48.98153034	CTGTACCTTCTGCCTTGATA	5	0.2828096118299446	AAGGTA	AC	6	TA	5	-1	17	ENSG00000154240	ENST00000581734.5	TGT	18	FALSE	FALSE	FALSE	FALSE	NGN	NA	NA
BE3	23.01055409	donor	23.01055409	10.7651715	TAACCTATTATGTAGGCTGG	3	0.5878003696857671	TAGGTT	AC	4	AA	3	-1	17	ENSG00000154240	ENST00000581734.5	AGT	20	FALSE	FALSE	FALSE	FALSE	NGN	NA	NA
BE3	21.93403694	acceptor	21.93403694	NA	ACCTGTAAACCAAAAATCGC	6	0.2828096118299446	CAGGTA	CC	2	NA	NA	-1	17	ENSG00000154240	ENST00000581734.5	AGT	23	TRUE	FALSE	FALSE	FALSE	NGN	NA	NA
ABE	21.93403694	acceptor	NA	21.93403694	CAGGTAACTGCACGAGAGAA	6	0.2828096118299446	CAGGTA	NA	NA	CA	2	-1	17	ENSG00000154240	ENST00000581734.5	TGC	21	TRUE	FALSE	FALSE	FALSE	NGN	NA	NA
ABE	17.08970976	acceptor	NA	17.08970976	GGTTTACAGGTAACTGCACG	6	0.2828096118299446	CAGGTA	NA	NA	CA	8	-1	17	ENSG00000154240	ENST00000581734.5	AGA	15	TRUE	FALSE	FALSE	FALSE	NGN	NA	NA
BE3	51	donor	13.32189974	51	GTAATTACCTGTGATTTTAG	4	0.40110905730129387	CAGGTA	AC	8	TA	7	-1	17	ENSG00000154240	ENST00000581734.5	GGA	16	FALSE	FALSE	FALSE	FALSE	NGN	NA	NA
BE3	12.24538259	donor	10.7651715	12.24538259	TACCTTCTGCCTTGATATGT	5	0.2828096118299446	AAGGTA	AC	3	TA	2	-1	17	ENSG00000154240	ENST00000581734.5	AGT	21	FALSE	FALSE	FALSE	FALSE	NGN	NA	NA
BE3	51	donor	5.517150396	51	AGTAATTACCTGTGATTTTA	4	0.40110905730129387	CAGGTA	AC	9	TA	8	-1	17	ENSG00000154240	ENST00000581734.5	GGG	15	FALSE	FALSE	FALSE	FALSE	NGN	NA	NA
ABE	2.960422164	acceptor	NA	2.960422164	TTGGTTTACAGGTAACTGCA	6	0.2828096118299446	CAGGTA	NA	NA	CA	10	-1	17	ENSG00000154240	ENST00000581734.5	CGA	13	TRUE	FALSE	FALSE	FALSE	NGN	NA	NA
BE3	5.517150396	donor	2.691292876	5.517150396	TTTTGCTAACCTATTATGTA	3	0.5878003696857671	TAGGTT	AC	10	AA	9	-1	17	ENSG00000154240	ENST00000581734.5	GGC	14	FALSE	FALSE	FALSE	FALSE	NGN	NA	NA
BE3	48.98153034	donor	2.691292876	48.98153034	TAGTAATTACCTGTGATTTT	4	0.40110905730129387	CAGGTA	AC	10	TA	9	-1	17	ENSG00000154240	ENST00000581734.5	AGG	14	FALSE	FALSE	FALSE	FALSE	NGN	NA	NA
BE3	44.13720317	donor	44.13720317	43.73350923	CATACCTGTAGACATCAGTT	4	0.8182140326009922	CAGGTA	AC	5	TA	4	-1	17	ENSG00000154240	ENST00000537949.5	GGC	19	FALSE	FALSE	FALSE	FALSE	NGN	NA	NA
BE3	44.13720317	donor	44.13720317	18.30079156	CTCACTGTGGACTGTGTTTG	10	0.5999291282778172	ACAGTG	AC	5	CA	4	-1	17	ENSG00000154240	ENST00000537949.5	CGC	19	FALSE	FALSE	FALSE	FALSE	NGN	NA	NA
BE3	44.13720317	donor	44.13720317	43.73350923	AATACCTTGCCTTTACTTCT	11	0.5453579021970234	AAGGTA	AC	5	TA	4	-1	17	ENSG00000154240	ENST00000537949.5	TGT	19	FALSE	FALSE	FALSE	FALSE	NGN	NA	NA
BE3	44.13720317	donor	44.13720317	43.73350923	AATACCTTAGAAGCTGAAAG	12	0.49964564138908574	AAGGTA	AC	5	TA	4	-1	17	ENSG00000154240	ENST00000537949.5	AGC	19	FALSE	FALSE	FALSE	FALSE	NGN	NA	NA
BE3	44.13720317	donor	44.13720317	43.73350923	CTTACCTGCTCTTTCATTTC	16	0.3703047484053863	CAGGTA	AC	5	TA	4	-1	17	ENSG00000154240	ENST00000537949.5	AGC	19	FALSE	FALSE	FALSE	FALSE	NGN	NA	NA
BE3	44.13720317	donor	44.13720317	43.73350923	ATTACCTGTGATTTTAGGGA	23	0.044294826364280615	CAGGTA	AC	5	TA	4	-1	17	ENSG00000154240	ENST00000537949.5	GGA	19	FALSE	FALSE	FALSE	FALSE	NGN	NA	NA
BE3	43.3298153	acceptor	43.3298153	NA	GTTACCTGTAAACCAAAAAT	25	0.021615875265768913	CAGGTA	CC	6	NA	NA	-1	17	ENSG00000154240	ENST00000537949.5	CGC	20	TRUE	FALSE	FALSE	FALSE	NGN	NA	NA
ABE	43.3298153	acceptor	NA	43.3298153	TTTACAGGTAACTGCACGAG	25	0.021615875265768913	CAGGTA	NA	NA	CA	6	-1	17	ENSG00000154240	ENST00000537949.5	AGA	17	TRUE	FALSE	FALSE	FALSE	NGN	NA	NA
BE3	53.69129288	donor	38.21635884	53.69129288	TACCTACCATGTATGAAGGT	3	0.8791637136782424	ATGGTA	AC	7	TA	6	-1	17	ENSG00000154240	ENST00000537949.5	AGA	17	FALSE	FALSE	FALSE	FALSE	NGN	NA	NA
BE3	43.3298153	donor	38.21635884	43.3298153	GACTCACTGTGGACTGTGTT	10	0.5999291282778172	ACAGTG	AC	7	CA	6	-1	17	ENSG00000154240	ENST00000537949.5	TGC	17	FALSE	FALSE	FALSE	FALSE	NGN	NA	NA
BE3	53.69129288	donor	38.21635884	53.69129288	ATAATACCTTAGAAGCTGAA	12	0.49964564138908574	AAGGTA	AC	7	TA	6	-1	17	ENSG00000154240	ENST00000537949.5	AGA	17	FALSE	FALSE	FALSE	FALSE	NGN	NA	NA
BE3	38.21635884	donor	38.21635884	26.91292876	GACCAACCTGTTGTTCATAC	17	0.33238837703756197	CAGGTT	AC	7	AA	6	-1	17	ENSG00000154240	ENST00000537949.5	CGC	17	FALSE	FALSE	FALSE	FALSE	NGN	NA	NA
BE3	48.98153034	donor	26.91292876	48.98153034	ACATACCTGTAGACATCAGT	4	0.8182140326009922	CAGGTA	AC	6	TA	5	-1	17	ENSG00000154240	ENST00000537949.5	TGG	18	FALSE	FALSE	FALSE	FALSE	NGN	NA	NA
BE3	48.98153034	donor	26.91292876	48.98153034	TATTACCTTTTTTTCATAGA	14	0.44613749114103474	AAGGTA	AC	6	TA	5	-1	17	ENSG00000154240	ENST00000537949.5	TGT	18	FALSE	FALSE	FALSE	FALSE	NGN	NA	NA
BE3	48.98153034	donor	26.91292876	48.98153034	AATTACCTGTGATTTTAGGG	23	0.044294826364280615	CAGGTA	AC	6	TA	5	-1	17	ENSG00000154240	ENST00000537949.5	AGG	18	FALSE	FALSE	FALSE	FALSE	NGN	NA	NA
BE3	48.98153034	donor	26.91292876	48.98153034	CTGTACCTTCTGCCTTGATA	24	0.021615875265768913	AAGGTA	AC	6	TA	5	-1	17	ENSG00000154240	ENST00000537949.5	TGT	18	FALSE	FALSE	FALSE	FALSE	NGN	NA	NA
BE3	32.02638522	donor	23.01055409	32.02638522	TTACCTTTTTTTCATAGATG	14	0.44613749114103474	AAGGTA	AC	4	TA	3	-1	17	ENSG00000154240	ENST00000537949.5	TGT	20	FALSE	FALSE	FALSE	FALSE	NGN	NA	NA
BE3	23.01055409	donor	23.01055409	10.7651715	CAACCTGTTGTTCATACCGC	17	0.33238837703756197	CAGGTT	AC	4	AA	3	-1	17	ENSG00000154240	ENST00000537949.5	TGT	20	FALSE	FALSE	FALSE	FALSE	NGN	NA	NA
BE3	32.02638522	donor	23.01055409	32.02638522	TTACCTGTGAAGATTTGGCA	20	0.16442239546420978	CAGGTA	AC	4	TA	3	-1	17	ENSG00000154240	ENST00000537949.5	AGC	20	FALSE	FALSE	FALSE	FALSE	NGN	NA	NA
BE3	21.93403694	acceptor	21.93403694	NA	ACCTGTAAACCAAAAATCGC	25	0.021615875265768913	CAGGTA	CC	2	NA	NA	-1	17	ENSG00000154240	ENST00000537949.5	AGT	23	TRUE	FALSE	FALSE	FALSE	NGN	NA	NA
ABE	21.93403694	acceptor	NA	21.93403694	CAGGTAACTGCACGAGAGAA	25	0.021615875265768913	CAGGTA	NA	NA	CA	2	-1	17	ENSG00000154240	ENST00000537949.5	TGC	21	TRUE	FALSE	FALSE	FALSE	NGN	NA	NA
ABE	17.08970976	acceptor	NA	17.08970976	GGTTTACAGGTAACTGCACG	25	0.021615875265768913	CAGGTA	NA	NA	CA	8	-1	17	ENSG00000154240	ENST00000537949.5	AGA	15	TRUE	FALSE	FALSE	FALSE	NGN	NA	NA
BE3	51	donor	13.32189974	51	AATCTTACACAAATCTTTGG	5	0.7852586817859674	TGTGTA	AC	8	TA	7	-1	17	ENSG00000154240	ENST00000537949.5	GGT	16	FALSE	FALSE	FALSE	FALSE	NGN	NA	NA
BE3	51	donor	13.32189974	51	TATCCTACCTTCTGAACATC	7	0.7274982282069454	AAGGTA	AC	8	TA	7	-1	17	ENSG00000154240	ENST00000537949.5	AGC	16	FALSE	FALSE	FALSE	FALSE	NGN	NA	NA
BE3	51	donor	13.32189974	51	TTGCTTACCTGTGAAGATTT	20	0.16442239546420978	CAGGTA	AC	8	TA	7	-1	17	ENSG00000154240	ENST00000537949.5	GGC	16	FALSE	FALSE	FALSE	FALSE	NGN	NA	NA
BE3	51	donor	13.32189974	51	GTAATTACCTGTGATTTTAG	23	0.044294826364280615	CAGGTA	AC	8	TA	7	-1	17	ENSG00000154240	ENST00000537949.5	GGA	16	FALSE	FALSE	FALSE	FALSE	NGN	NA	NA
BE3	12.24538259	donor	10.7651715	12.24538259	TACCTGTAGACATCAGTTGG	4	0.8182140326009922	CAGGTA	AC	3	TA	2	-1	17	ENSG00000154240	ENST00000537949.5	CGA	21	FALSE	FALSE	FALSE	FALSE	NGN	NA	NA
BE3	12.24538259	donor	10.7651715	12.24538259	TACCTGTGCATCTCGTTTCT	18	0.2678951098511694	CAGGTA	AC	3	TA	2	-1	17	ENSG00000154240	ENST00000537949.5	TGA	21	FALSE	FALSE	FALSE	FALSE	NGN	NA	NA
BE3	12.24538259	donor	10.7651715	12.24538259	TACCTTCTGCCTTGATATGT	24	0.021615875265768913	AAGGTA	AC	3	TA	2	-1	17	ENSG00000154240	ENST00000537949.5	AGT	21	FALSE	FALSE	FALSE	FALSE	NGN	NA	NA
BE3	51	donor	5.517150396	51	TAATCTTACCTGTCCTATGA	2	0.946491849751949	CAGGTA	AC	9	TA	8	-1	17	ENSG00000154240	ENST00000537949.5	GGT	15	FALSE	FALSE	FALSE	FALSE	NGN	NA	NA
BE3	51	donor	5.517150396	51	TTTACATACCTGTAGACATC	4	0.8182140326009922	CAGGTA	AC	9	TA	8	-1	17	ENSG00000154240	ENST00000537949.5	AGT	15	FALSE	FALSE	FALSE	FALSE	NGN	NA	NA
BE3	51	donor	5.517150396	51	TAATCTTACACAAATCTTTG	5	0.7852586817859674	TGTGTA	AC	9	TA	8	-1	17	ENSG00000154240	ENST00000537949.5	GGG	15	FALSE	FALSE	FALSE	FALSE	NGN	NA	NA
BE3	17.08970976	donor	5.517150396	17.08970976	CAACATCACCTTTCTTTTCA	8	0.6924167257264351	AAGGTG	AC	9	CA	8	-1	17	ENSG00000154240	ENST00000537949.5	AGC	15	FALSE	FALSE	FALSE	FALSE	NGN	NA	NA
BE3	51	donor	5.517150396	51	GTAGCTTACCTTTTTTTCCC	9	0.6506024096385542	AAGGTA	AC	9	TA	8	-1	17	ENSG00000154240	ENST00000537949.5	AGT	15	FALSE	FALSE	FALSE	FALSE	NGN	NA	NA
BE3	51	donor	5.517150396	51	ACATATTACCTTTTTTTCAT	14	0.44613749114103474	AAGGTA	AC	9	TA	8	-1	17	ENSG00000154240	ENST00000537949.5	AGA	15	FALSE	FALSE	FALSE	FALSE	NGN	NA	NA
BE3	51	donor	5.517150396	51	GTTGCTTACCTGTGAAGATT	20	0.16442239546420978	CAGGTA	AC	9	TA	8	-1	17	ENSG00000154240	ENST00000537949.5	TGG	15	FALSE	FALSE	FALSE	FALSE	NGN	NA	NA
BE3	51	donor	5.517150396	51	TCAGATTACCTTGATTGCTT	21	0.1116229624379872	AAGGTA	AC	9	TA	8	-1	17	ENSG00000154240	ENST00000537949.5	GGT	15	FALSE	FALSE	FALSE	FALSE	NGN	NA	NA
BE3	51	donor	5.517150396	51	AGTAATTACCTGTGATTTTA	23	0.044294826364280615	CAGGTA	AC	9	TA	8	-1	17	ENSG00000154240	ENST00000537949.5	GGG	15	FALSE	FALSE	FALSE	FALSE	NGN	NA	NA
BE3	7.939313984	donor	4.575197889	7.939313984	ACCTTTTCCAGTGTCATCTC	19	0.18639262934089296	AAGGTA	AC	2	TA	1	-1	17	ENSG00000154240	ENST00000537949.5	TGT	22	FALSE	FALSE	FALSE	FALSE	NGN	NA	NA
ABE	2.960422164	acceptor	NA	2.960422164	TTGGTTTACAGGTAACTGCA	25	0.021615875265768913	CAGGTA	NA	NA	CA	10	-1	17	ENSG00000154240	ENST00000537949.5	CGA	13	TRUE	FALSE	FALSE	FALSE	NGN	NA	NA
BE3	48.98153034	donor	2.691292876	48.98153034	ATAATCTTACCTGTCCTATG	2	0.946491849751949	CAGGTA	AC	10	TA	9	-1	17	ENSG00000154240	ENST00000537949.5	AGG	14	FALSE	FALSE	FALSE	FALSE	NGN	NA	NA
BE3	48.98153034	donor	2.691292876	48.98153034	TGATACCTACCATGTATGAA	3	0.8791637136782424	ATGGTA	AC	10	TA	9	-1	17	ENSG00000154240	ENST00000537949.5	GGT	14	FALSE	FALSE	FALSE	FALSE	NGN	NA	NA
BE3	48.98153034	donor	2.691292876	48.98153034	CTAATCTTACACAAATCTTT	5	0.7852586817859674	TGTGTA	AC	10	TA	9	-1	17	ENSG00000154240	ENST00000537949.5	GGG	14	FALSE	FALSE	FALSE	FALSE	NGN	NA	NA
BE3	8.073878628	donor	2.691292876	8.073878628	CAAGACTCACCCTTAGTTGT	13	0.46704464918497524	AGGGTG	AC	10	CA	9	-1	17	ENSG00000154240	ENST00000537949.5	TGC	14	FALSE	FALSE	FALSE	FALSE	NGN	NA	NA
BE3	48.98153034	donor	2.691292876	48.98153034	TGATAATTACCTGTGCATCT	18	0.2678951098511694	CAGGTA	AC	10	TA	9	-1	17	ENSG00000154240	ENST00000537949.5	CGT	14	FALSE	FALSE	FALSE	FALSE	NGN	NA	NA
BE3	48.98153034	donor	2.691292876	48.98153034	TTCAGATTACCTTGATTGCT	21	0.1116229624379872	AAGGTA	AC	10	TA	9	-1	17	ENSG00000154240	ENST00000537949.5	TGG	14	FALSE	FALSE	FALSE	FALSE	NGN	NA	NA
BE3	48.98153034	donor	2.691292876	48.98153034	TAGTAATTACCTGTGATTTT	23	0.044294826364280615	CAGGTA	AC	10	TA	9	-1	17	ENSG00000154240	ENST00000537949.5	AGG	14	FALSE	FALSE	FALSE	FALSE	NGN	NA	NA
ABE	48.98153034	acceptor	NA	48.98153034	TCTTTTCTAGGTTAATTTTC	2	0.9039370078740158	TAGGTT	NA	NA	TA	9	-1	17	ENSG00000154240	ENST00000585168.1	TGC	14	TRUE	FALSE	FALSE	FALSE	NGN	NA	NA
BE3	43.3298153	acceptor	43.3298153	NA	TTAACCTAGAAAAGACACCT	2	0.9039370078740158	TAGGTT	CC	6	NA	NA	-1	17	ENSG00000154240	ENST00000585168.1	TGT	20	TRUE	FALSE	FALSE	FALSE	NGN	NA	NA
ABE	32.02638522	acceptor	NA	32.02638522	CTAGGTTAATTTTCTGCAAA	2	0.9039370078740158	TAGGTT	NA	NA	TA	3	-1	17	ENSG00000154240	ENST00000585168.1	AGA	20	TRUE	FALSE	FALSE	FALSE	NGN	NA	NA
BE3	18.30079156	acceptor	18.30079156	NA	AACCTAGAAAAGACACCTTG	2	0.9039370078740158	TAGGTT	CC	4	NA	NA	-1	17	ENSG00000154240	ENST00000585168.1	TGT	22	TRUE	FALSE	FALSE	FALSE	NGN	NA	NA
ABE	7.939313984	acceptor	NA	7.939313984	AGGTTAATTTTCTGCAAAAG	2	0.9039370078740158	TAGGTT	NA	NA	TA	1	-1	17	ENSG00000154240	ENST00000585168.1	AGA	22	TRUE	FALSE	FALSE	FALSE	NGN	NA	NA
BE3	0.807387863	acceptor	0.807387863	NA	CCTAGAAAAGACACCTTGTG	2	0.9039370078740158	TAGGTT	CC	1	NA	NA	-1	17	ENSG00000154240	ENST00000585168.1	TGA	24	TRUE	FALSE	FALSE	FALSE	NGN	NA	NA
BE3	44.13720317	donor	44.13720317	43.73350923	CATACCTGTAGACATCAGTT	4	0.6440318302387268	CAGGTA	AC	5	TA	4	-1	17	ENSG00000154240	ENST00000583358.1	GGC	19	FALSE	FALSE	FALSE	FALSE	NGN	NA	NA
BE3	44.13720317	donor	44.13720317	43.73350923	CATACCAGAGAAACTGGGAT	7	0.5289124668435013	CTGGTA	AC	5	TA	4	-1	17	ENSG00000154240	ENST00000583358.1	AGG	19	FALSE	FALSE	FALSE	FALSE	NGN	NA	NA
BE3	44.13720317	donor	44.13720317	18.30079156	CTCACTGTGGACTGTGTTTG	12	0.25145888594164456	ACAGTG	AC	5	CA	4	-1	17	ENSG00000154240	ENST00000583358.1	CGC	19	FALSE	FALSE	FALSE	FALSE	NGN	NA	NA
BE3	44.13720317	donor	44.13720317	43.73350923	AATACCTTGCCTTTACTTCT	13	0.16976127320954904	AAGGTA	AC	5	TA	4	-1	17	ENSG00000154240	ENST00000583358.1	TGT	19	FALSE	FALSE	FALSE	FALSE	NGN	NA	NA
BE3	44.13720317	donor	44.13720317	43.73350923	AATACCTTAGAAGCTGAAAG	14	0.10132625994694955	AAGGTA	AC	5	TA	4	-1	17	ENSG00000154240	ENST00000583358.1	AGC	19	FALSE	FALSE	FALSE	FALSE	NGN	NA	NA
ABE	43.3298153	acceptor	NA	43.3298153	ATGGCAGGCTCATGACTTGC	17	0.021220159151193685	CAGGCT	NA	NA	CA	6	-1	17	ENSG00000154240	ENST00000583358.1	AGA	17	TRUE	FALSE	FALSE	FALSE	NGN	NA	NA
BE3	53.69129288	donor	38.21635884	53.69129288	TACCTACCATGTATGAAGGT	3	0.7352785145888594	ATGGTA	AC	7	TA	6	-1	17	ENSG00000154240	ENST00000583358.1	AGA	17	FALSE	FALSE	FALSE	FALSE	NGN	NA	NA
BE3	43.3298153	donor	38.21635884	43.3298153	GACTCACTGTGGACTGTGTT	12	0.25145888594164456	ACAGTG	AC	7	CA	6	-1	17	ENSG00000154240	ENST00000583358.1	TGC	17	FALSE	FALSE	FALSE	FALSE	NGN	NA	NA
BE3	53.69129288	donor	38.21635884	53.69129288	ATAATACCTTAGAAGCTGAA	14	0.10132625994694955	AAGGTA	AC	7	TA	6	-1	17	ENSG00000154240	ENST00000583358.1	AGA	17	FALSE	FALSE	FALSE	FALSE	NGN	NA	NA
BE3	48.98153034	donor	26.91292876	48.98153034	ACATACCTGTAGACATCAGT	4	0.6440318302387268	CAGGTA	AC	6	TA	5	-1	17	ENSG00000154240	ENST00000583358.1	TGG	18	FALSE	FALSE	FALSE	FALSE	NGN	NA	NA
BE3	48.98153034	donor	26.91292876	48.98153034	TATTACCTTTTTTTCATAGA	16	0.021220159151193685	AAGGTA	AC	6	TA	5	-1	17	ENSG00000154240	ENST00000583358.1	TGT	18	FALSE	FALSE	FALSE	FALSE	NGN	NA	NA
BE3	32.02638522	donor	23.01055409	32.02638522	ATACCAGAGAAACTGGGATA	7	0.5289124668435013	CTGGTA	AC	4	TA	3	-1	17	ENSG00000154240	ENST00000583358.1	GGC	20	FALSE	FALSE	FALSE	FALSE	NGN	NA	NA
BE3	32.02638522	donor	23.01055409	32.02638522	CTACCTCTTTCTCACGTATT	8	0.48806366047745353	GAGGTA	AC	4	TA	3	-1	17	ENSG00000154240	ENST00000583358.1	CGA	20	FALSE	FALSE	FALSE	FALSE	NGN	NA	NA
BE3	32.02638522	donor	23.01055409	32.02638522	TTACCTTTTTTTCATAGATG	16	0.021220159151193685	AAGGTA	AC	4	TA	3	-1	17	ENSG00000154240	ENST00000583358.1	TGT	20	FALSE	FALSE	FALSE	FALSE	NGN	NA	NA
BE3	21.93403694	acceptor	21.93403694	NA	GCCTGCCATGACAAGAACAT	17	0.021220159151193685	CAGGCT	CC	2	NA	NA	-1	17	ENSG00000154240	ENST00000583358.1	GGA	23	TRUE	FALSE	FALSE	FALSE	NGN	NA	NA
ABE	21.93403694	acceptor	NA	21.93403694	CAGGCTCATGACTTGCAGAG	17	0.021220159151193685	CAGGCT	NA	NA	CA	2	-1	17	ENSG00000154240	ENST00000583358.1	TGA	21	TRUE	FALSE	FALSE	FALSE	NGN	NA	NA
BE3	18.30079156	acceptor	18.30079156	NA	AGCCTGCCATGACAAGAACA	17	0.021220159151193685	CAGGCT	CC	4	NA	NA	-1	17	ENSG00000154240	ENST00000583358.1	TGG	22	TRUE	FALSE	FALSE	FALSE	NGN	NA	NA
ABE	18.30079156	acceptor	NA	18.30079156	GGCAGGCTCATGACTTGCAG	17	0.021220159151193685	CAGGCT	NA	NA	CA	4	-1	17	ENSG00000154240	ENST00000583358.1	AGT	19	TRUE	FALSE	FALSE	FALSE	NGN	NA	NA
BE3	51	donor	13.32189974	51	AATCTTACACAAATCTTTGG	5	0.5946949602122016	TGTGTA	AC	8	TA	7	-1	17	ENSG00000154240	ENST00000583358.1	GGT	16	FALSE	FALSE	FALSE	FALSE	NGN	NA	NA
BE3	51	donor	13.32189974	51	TATCCTACCTTCTGAACATC	9	0.4424403183023873	AAGGTA	AC	8	TA	7	-1	17	ENSG00000154240	ENST00000583358.1	AGC	16	FALSE	FALSE	FALSE	FALSE	NGN	NA	NA
BE3	12.24538259	donor	10.7651715	12.24538259	TACCTGTAGACATCAGTTGG	4	0.6440318302387268	CAGGTA	AC	3	TA	2	-1	17	ENSG00000154240	ENST00000583358.1	CGA	21	FALSE	FALSE	FALSE	FALSE	NGN	NA	NA
ABE	8.073878628	acceptor	NA	8.073878628	GTCATGGCAGGCTCATGACT	17	0.021220159151193685	CAGGCT	NA	NA	CA	9	-1	17	ENSG00000154240	ENST00000583358.1	TGC	14	TRUE	FALSE	FALSE	FALSE	NGN	NA	NA
BE3	51	donor	5.517150396	51	TAATCTTACCTGTCCTATGA	2	0.8360742705570292	CAGGTA	AC	9	TA	8	-1	17	ENSG00000154240	ENST00000583358.1	GGT	15	FALSE	FALSE	FALSE	FALSE	NGN	NA	NA
BE3	51	donor	5.517150396	51	TTTACATACCTGTAGACATC	4	0.6440318302387268	CAGGTA	AC	9	TA	8	-1	17	ENSG00000154240	ENST00000583358.1	AGT	15	FALSE	FALSE	FALSE	FALSE	NGN	NA	NA
BE3	51	donor	5.517150396	51	TAATCTTACACAAATCTTTG	5	0.5946949602122016	TGTGTA	AC	9	TA	8	-1	17	ENSG00000154240	ENST00000583358.1	GGG	15	FALSE	FALSE	FALSE	FALSE	NGN	NA	NA
BE3	51	donor	5.517150396	51	CTCACATACCAGAGAAACTG	7	0.5289124668435013	CTGGTA	AC	9	TA	8	-1	17	ENSG00000154240	ENST00000583358.1	GGA	15	FALSE	FALSE	FALSE	FALSE	NGN	NA	NA
BE3	17.08970976	donor	5.517150396	17.08970976	CAACATCACCTTTCTTTTCA	10	0.389920424403183	AAGGTG	AC	9	CA	8	-1	17	ENSG00000154240	ENST00000583358.1	AGC	15	FALSE	FALSE	FALSE	FALSE	NGN	NA	NA
BE3	51	donor	5.517150396	51	GTAGCTTACCTTTTTTTCCC	11	0.32732095490716184	AAGGTA	AC	9	TA	8	-1	17	ENSG00000154240	ENST00000583358.1	AGT	15	FALSE	FALSE	FALSE	FALSE	NGN	NA	NA
BE3	51	donor	5.517150396	51	ACATATTACCTTTTTTTCAT	16	0.021220159151193685	AAGGTA	AC	9	TA	8	-1	17	ENSG00000154240	ENST00000583358.1	AGA	15	FALSE	FALSE	FALSE	FALSE	NGN	NA	NA
BE3	7.939313984	donor	4.575197889	7.939313984	ACCTCTTTCTCACGTATTCG	8	0.48806366047745353	GAGGTA	AC	2	TA	1	-1	17	ENSG00000154240	ENST00000583358.1	AGA	22	FALSE	FALSE	FALSE	FALSE	NGN	NA	NA
BE3	2.960422164	acceptor	2.960422164	NA	GTCATGAGCCTGCCATGACA	17	0.021220159151193685	CAGGCT	CC	10	NA	NA	-1	17	ENSG00000154240	ENST00000583358.1	AGA	16	TRUE	FALSE	FALSE	FALSE	NGN	NA	NA
BE3	48.98153034	donor	2.691292876	48.98153034	ATAATCTTACCTGTCCTATG	2	0.8360742705570292	CAGGTA	AC	10	TA	9	-1	17	ENSG00000154240	ENST00000583358.1	AGG	14	FALSE	FALSE	FALSE	FALSE	NGN	NA	NA
BE3	48.98153034	donor	2.691292876	48.98153034	TGATACCTACCATGTATGAA	3	0.7352785145888594	ATGGTA	AC	10	TA	9	-1	17	ENSG00000154240	ENST00000583358.1	GGT	14	FALSE	FALSE	FALSE	FALSE	NGN	NA	NA
BE3	48.98153034	donor	2.691292876	48.98153034	CTAATCTTACACAAATCTTT	5	0.5946949602122016	TGTGTA	AC	10	TA	9	-1	17	ENSG00000154240	ENST00000583358.1	GGG	14	FALSE	FALSE	FALSE	FALSE	NGN	NA	NA
BE3	48.98153034	donor	2.691292876	48.98153034	TCTCACATACCAGAGAAACT	7	0.5289124668435013	CTGGTA	AC	10	TA	9	-1	17	ENSG00000154240	ENST00000583358.1	GGG	14	FALSE	FALSE	FALSE	FALSE	NGN	NA	NA
BE3	48.98153034	donor	2.691292876	48.98153034	TCATTCCTACCTCTTTCTCA	8	0.48806366047745353	GAGGTA	AC	10	TA	9	-1	17	ENSG00000154240	ENST00000583358.1	CGT	14	FALSE	FALSE	FALSE	FALSE	NGN	NA	NA
BE3	8.073878628	donor	2.691292876	8.073878628	CAAGACTCACCCTTAGTTGT	15	0.052519893899204195	AGGGTG	AC	10	CA	9	-1	17	ENSG00000154240	ENST00000583358.1	TGC	14	FALSE	FALSE	FALSE	FALSE	NGN	NA	NA
ABE	53.69129288	acceptor	NA	53.69129288	TTTATAGAACGGCAGAGGTG	2	0.19133574007220222	TAGAAC	NA	NA	TA	6	-1	17	ENSG00000154240	ENST00000577322.1	TGC	17	TRUE	FALSE	FALSE	FALSE	NGN	NA	NA
BE3	51	acceptor	51	NA	TGCCGTTCTATAAATACAGA	2	0.19133574007220222	TAGAAC	TC	8	NA	NA	-1	17	ENSG00000154240	ENST00000577322.1	AGA	18	TRUE	FALSE	FALSE	FALSE	NGN	NA	NA
ABE	51	acceptor	NA	51	TATTTATAGAACGGCAGAGG	2	0.19133574007220222	TAGAAC	NA	NA	TA	8	-1	17	ENSG00000154240	ENST00000577322.1	TGT	15	TRUE	FALSE	FALSE	FALSE	NGN	NA	NA
ABE	32.02638522	acceptor	NA	32.02638522	TGTATTTATAGAACGGCAGA	2	0.19133574007220222	TAGAAC	NA	NA	TA	10	-1	17	ENSG00000154240	ENST00000577322.1	GGT	13	TRUE	FALSE	FALSE	FALSE	NGN	NA	NA
BE3	12.24538259	acceptor	12.24538259	NA	CTCTGCCGTTCTATAAATAC	2	0.19133574007220222	TAGAAC	TC	11	NA	NA	-1	17	ENSG00000154240	ENST00000577322.1	AGA	15	TRUE	FALSE	FALSE	FALSE	NGN	NA	NA
ABE	12.24538259	acceptor	NA	12.24538259	CTGTATTTATAGAACGGCAG	2	0.19133574007220222	TAGAAC	NA	NA	TA	11	-1	17	ENSG00000154240	ENST00000577322.1	AGG	12	TRUE	FALSE	FALSE	FALSE	NGN	NA	NA
ABE	2.556728232	acceptor	NA	2.556728232	TTCTGTATTTATAGAACGGC	2	0.19133574007220222	TAGAAC	NA	NA	TA	13	-1	17	ENSG00000154240	ENST00000577322.1	AGA	10	TRUE	FALSE	FALSE	FALSE	NGN	NA	NA
BE3	48.98153034	acceptor	48.98153034	NA	TGTTCTGTTGGGGGAGAAAA	8	0.1327054794520548	CAGAAC	TC	5	NA	NA	-1	17	ENSG00000091583	ENST00000205948.10	AGA	21	TRUE	FALSE	FALSE	FALSE	NGN	NA	NA
ABE	45.21372032	acceptor	NA	45.21372032	CCCAACAGAACACAGTTCTC	8	0.1327054794520548	CAGAAC	NA	NA	CA	7	-1	17	ENSG00000091583	ENST00000205948.10	TGG	16	TRUE	FALSE	FALSE	FALSE	NGN	NA	NA
BE3	44.13720317	donor	44.13720317	43.73350923	CTTACGTGTACATTTCAGAG	2	0.7628424657534246	CACGTA	AC	5	TA	4	-1	17	ENSG00000091583	ENST00000205948.10	TGT	19	FALSE	FALSE	FALSE	FALSE	NGN	NA	NA
BE3	44.13720317	donor	44.13720317	43.73350923	CATACCTTTACAACTTGGCA	6	0.3013698630136986	AAGGTA	AC	5	TA	4	-1	17	ENSG00000091583	ENST00000205948.10	TGG	19	FALSE	FALSE	FALSE	FALSE	NGN	NA	NA
BE3	44.13720317	donor	44.13720317	43.73350923	CTTACCCTTGAAGCATTTGG	7	0.1327054794520548	AGGGTA	AC	5	TA	4	-1	17	ENSG00000091583	ENST00000205948.10	GGA	19	FALSE	FALSE	FALSE	FALSE	NGN	NA	NA
ABE	43.3298153	acceptor	NA	43.3298153	CCAACAGAACACAGTTCTCT	8	0.1327054794520548	CAGAAC	NA	NA	CA	6	-1	17	ENSG00000091583	ENST00000205948.10	GGC	17	TRUE	FALSE	FALSE	FALSE	NGN	NA	NA
BE3	53.69129288	donor	38.21635884	53.69129288	GACTTACGTGTACATTTCAG	2	0.7628424657534246	CACGTA	AC	7	TA	6	-1	17	ENSG00000091583	ENST00000205948.10	AGT	17	FALSE	FALSE	FALSE	FALSE	NGN	NA	NA
BE3	53.69129288	donor	38.21635884	53.69129288	GACTTACCCTTGAAGCATTT	7	0.1327054794520548	AGGGTA	AC	7	TA	6	-1	17	ENSG00000091583	ENST00000205948.10	GGG	17	FALSE	FALSE	FALSE	FALSE	NGN	NA	NA
BE3	48.98153034	donor	26.91292876	48.98153034	ACTTACGAGCACAGACAGGA	4	0.615582191780822	CTCGTA	AC	6	TA	5	-1	17	ENSG00000091583	ENST00000205948.10	AGC	18	FALSE	FALSE	FALSE	FALSE	NGN	NA	NA
BE3	48.98153034	donor	26.91292876	48.98153034	ACTTACCCTTGAAGCATTTG	7	0.1327054794520548	AGGGTA	AC	6	TA	5	-1	17	ENSG00000091583	ENST00000205948.10	GGG	18	FALSE	FALSE	FALSE	FALSE	NGN	NA	NA
BE3	32.02638522	donor	23.01055409	32.02638522	ATACCTTTACAACTTGGCAT	6	0.3013698630136986	AAGGTA	AC	4	TA	3	-1	17	ENSG00000091583	ENST00000205948.10	GGC	20	FALSE	FALSE	FALSE	FALSE	NGN	NA	NA
BE3	51	donor	13.32189974	51	AGACTTACCCTTGAAGCATT	7	0.1327054794520548	AGGGTA	AC	8	TA	7	-1	17	ENSG00000091583	ENST00000205948.10	TGG	16	FALSE	FALSE	FALSE	FALSE	NGN	NA	NA
BE3	12.24538259	acceptor	12.24538259	NA	GAACTGTGTTCTGTTGGGGG	8	0.1327054794520548	CAGAAC	TC	11	NA	NA	-1	17	ENSG00000091583	ENST00000205948.10	AGA	15	TRUE	FALSE	FALSE	FALSE	NGN	NA	NA
BE3	51	donor	5.517150396	51	CTGACTTACGTGTACATTTC	2	0.7628424657534246	CACGTA	AC	9	TA	8	-1	17	ENSG00000091583	ENST00000205948.10	AGA	15	FALSE	FALSE	FALSE	FALSE	NGN	NA	NA
BE3	51	donor	5.517150396	51	AGTTCTTACCCAGTGTTACA	3	0.6806506849315068	TGGGTA	AC	9	TA	8	-1	17	ENSG00000091583	ENST00000205948.10	AGA	15	FALSE	FALSE	FALSE	FALSE	NGN	NA	NA
BE3	51	donor	5.517150396	51	CAGACTTACGAGCACAGACA	4	0.615582191780822	CTCGTA	AC	9	TA	8	-1	17	ENSG00000091583	ENST00000205948.10	GGA	15	FALSE	FALSE	FALSE	FALSE	NGN	NA	NA
BE3	51	donor	5.517150396	51	TGCACTTACCCCTGCATTCT	5	0.45462328767123283	GGGGTA	AC	9	TA	8	-1	17	ENSG00000091583	ENST00000205948.10	GGT	15	FALSE	FALSE	FALSE	FALSE	NGN	NA	NA
BE3	51	donor	5.517150396	51	TTTCCATACCTTTACAACTT	6	0.3013698630136986	AAGGTA	AC	9	TA	8	-1	17	ENSG00000091583	ENST00000205948.10	GGC	15	FALSE	FALSE	FALSE	FALSE	NGN	NA	NA
BE3	7.939313984	donor	4.575197889	7.939313984	ACGTGTACATTTCAGAGTGT	2	0.7628424657534246	CACGTA	AC	2	TA	1	-1	17	ENSG00000091583	ENST00000205948.10	TGA	22	FALSE	FALSE	FALSE	FALSE	NGN	NA	NA
BE3	48.98153034	donor	2.691292876	48.98153034	ACAGACTTACGAGCACAGAC	4	0.615582191780822	CTCGTA	AC	10	TA	9	-1	17	ENSG00000091583	ENST00000205948.10	AGG	14	FALSE	FALSE	FALSE	FALSE	NGN	NA	NA
BE3	48.98153034	donor	2.691292876	48.98153034	TTGCACTTACCCCTGCATTC	5	0.45462328767123283	GGGGTA	AC	10	TA	9	-1	17	ENSG00000091583	ENST00000205948.10	TGG	14	FALSE	FALSE	FALSE	FALSE	NGN	NA	NA
BE3	48.98153034	donor	2.691292876	48.98153034	ATTTCCATACCTTTACAACT	6	0.3013698630136986	AAGGTA	AC	10	TA	9	-1	17	ENSG00000091583	ENST00000205948.10	TGG	14	FALSE	FALSE	FALSE	FALSE	NGN	NA	NA
BE3	2.556728232	acceptor	2.556728232	NA	GAGAACTGTGTTCTGTTGGG	8	0.1327054794520548	CAGAAC	TC	13	NA	NA	-1	17	ENSG00000091583	ENST00000205948.10	GGA	13	TRUE	FALSE	FALSE	FALSE	NGN	NA	NA
BE3	48.98153034	acceptor	48.98153034	NA	TGTTCTGTTGGGGGAGAAAA	3	0.3688118811881188	CAGAAC	TC	5	NA	NA	-1	17	ENSG00000091583	ENST00000585162.1	AGA	21	TRUE	FALSE	FALSE	FALSE	NGN	NA	NA
ABE	45.21372032	acceptor	NA	45.21372032	CCCAACAGAACACAGTTCTC	3	0.3688118811881188	CAGAAC	NA	NA	CA	7	-1	17	ENSG00000091583	ENST00000585162.1	TGG	16	TRUE	FALSE	FALSE	FALSE	NGN	NA	NA
BE3	44.13720317	donor	44.13720317	43.73350923	CATACCTTTACAACTTGGCA	2	0.3688118811881188	AAGGTA	AC	5	TA	4	-1	17	ENSG00000091583	ENST00000585162.1	TGG	19	FALSE	FALSE	FALSE	FALSE	NGN	NA	NA
ABE	43.3298153	acceptor	NA	43.3298153	CCAACAGAACACAGTTCTCT	3	0.3688118811881188	CAGAAC	NA	NA	CA	6	-1	17	ENSG00000091583	ENST00000585162.1	GGC	17	TRUE	FALSE	FALSE	FALSE	NGN	NA	NA
BE3	32.02638522	donor	23.01055409	32.02638522	ATACCTTTACAACTTGGCAT	2	0.3688118811881188	AAGGTA	AC	4	TA	3	-1	17	ENSG00000091583	ENST00000585162.1	GGC	20	FALSE	FALSE	FALSE	FALSE	NGN	NA	NA
BE3	12.24538259	acceptor	12.24538259	NA	GAACTGTGTTCTGTTGGGGG	3	0.3688118811881188	CAGAAC	TC	11	NA	NA	-1	17	ENSG00000091583	ENST00000585162.1	AGA	15	TRUE	FALSE	FALSE	FALSE	NGN	NA	NA
BE3	51	donor	5.517150396	51	TTTCCATACCTTTACAACTT	2	0.3688118811881188	AAGGTA	AC	9	TA	8	-1	17	ENSG00000091583	ENST00000585162.1	GGC	15	FALSE	FALSE	FALSE	FALSE	NGN	NA	NA
BE3	48.98153034	donor	2.691292876	48.98153034	ATTTCCATACCTTTACAACT	2	0.3688118811881188	AAGGTA	AC	10	TA	9	-1	17	ENSG00000091583	ENST00000585162.1	TGG	14	FALSE	FALSE	FALSE	FALSE	NGN	NA	NA
BE3	2.556728232	acceptor	2.556728232	NA	GAGAACTGTGTTCTGTTGGG	3	0.3688118811881188	CAGAAC	TC	13	NA	NA	-1	17	ENSG00000091583	ENST00000585162.1	GGA	13	TRUE	FALSE	FALSE	FALSE	NGN	NA	NA
BE3	44.13720317	donor	44.13720317	43.73350923	CTTACGTGTACATTTCAGAG	2	0.7223719676549865	CACGTA	AC	5	TA	4	-1	17	ENSG00000091583	ENST00000581797.5	TGT	19	FALSE	FALSE	FALSE	FALSE	NGN	NA	NA
BE3	53.69129288	donor	38.21635884	53.69129288	GACTTACGTGTACATTTCAG	2	0.7223719676549865	CACGTA	AC	7	TA	6	-1	17	ENSG00000091583	ENST00000581797.5	AGT	17	FALSE	FALSE	FALSE	FALSE	NGN	NA	NA
BE3	48.98153034	donor	26.91292876	48.98153034	ACTTACGAGCACAGACAGGA	4	0.49056603773584906	CTCGTA	AC	6	TA	5	-1	17	ENSG00000091583	ENST00000581797.5	AGC	18	FALSE	FALSE	FALSE	FALSE	NGN	NA	NA
ABE	12.24538259	acceptor	NA	12.24538259	TAAATGTTTTAGAAGTAAAA	6	0.23719676549865232	TAGAAG	NA	NA	TA	11	-1	17	ENSG00000091583	ENST00000581797.5	TGC	12	TRUE	FALSE	FALSE	FALSE	NGN	NA	NA
BE3	7.939313984	acceptor	7.939313984	NA	TCTAAAACATTTATTCAATA	6	0.23719676549865232	TAGAAG	TC	1	NA	NA	-1	17	ENSG00000091583	ENST00000581797.5	AGA	24	TRUE	FALSE	FALSE	FALSE	NGN	NA	NA
BE3	51	donor	5.517150396	51	CTGACTTACGTGTACATTTC	2	0.7223719676549865	CACGTA	AC	9	TA	8	-1	17	ENSG00000091583	ENST00000581797.5	AGA	15	FALSE	FALSE	FALSE	FALSE	NGN	NA	NA
BE3	51	donor	5.517150396	51	AGTTCTTACCCAGTGTTACA	3	0.5929919137466307	TGGGTA	AC	9	TA	8	-1	17	ENSG00000091583	ENST00000581797.5	AGA	15	FALSE	FALSE	FALSE	FALSE	NGN	NA	NA
BE3	51	donor	5.517150396	51	CAGACTTACGAGCACAGACA	4	0.49056603773584906	CTCGTA	AC	9	TA	8	-1	17	ENSG00000091583	ENST00000581797.5	GGA	15	FALSE	FALSE	FALSE	FALSE	NGN	NA	NA
BE3	51	donor	5.517150396	51	TGCACTTACCCCTGCATTCT	5	0.23719676549865232	GGGGTA	AC	9	TA	8	-1	17	ENSG00000091583	ENST00000581797.5	GGT	15	FALSE	FALSE	FALSE	FALSE	NGN	NA	NA
BE3	7.939313984	donor	4.575197889	7.939313984	ACGTGTACATTTCAGAGTGT	2	0.7223719676549865	CACGTA	AC	2	TA	1	-1	17	ENSG00000091583	ENST00000581797.5	TGA	22	FALSE	FALSE	FALSE	FALSE	NGN	NA	NA
BE3	48.98153034	donor	2.691292876	48.98153034	ACAGACTTACGAGCACAGAC	4	0.49056603773584906	CTCGTA	AC	10	TA	9	-1	17	ENSG00000091583	ENST00000581797.5	AGG	14	FALSE	FALSE	FALSE	FALSE	NGN	NA	NA
BE3	48.98153034	donor	2.691292876	48.98153034	TTGCACTTACCCCTGCATTC	5	0.23719676549865232	GGGGTA	AC	10	TA	9	-1	17	ENSG00000091583	ENST00000581797.5	TGG	14	FALSE	FALSE	FALSE	FALSE	NGN	NA	NA
BE3	44.13720317	donor	44.13720317	43.73350923	CTTACGTGTACATTTCAGAG	3	0.427960057061341	CACGTA	AC	5	TA	4	-1	17	ENSG00000091583	ENST00000577982.1	TGT	19	FALSE	FALSE	FALSE	FALSE	NGN	NA	NA
BE3	53.69129288	donor	38.21635884	53.69129288	TACTTACTCCGTCCTGCAAT	2	0.6790299572039943	GGAGTA	AC	7	TA	6	-1	17	ENSG00000091583	ENST00000577982.1	AGC	17	FALSE	FALSE	FALSE	FALSE	NGN	NA	NA
BE3	53.69129288	donor	38.21635884	53.69129288	GACTTACGTGTACATTTCAG	3	0.427960057061341	CACGTA	AC	7	TA	6	-1	17	ENSG00000091583	ENST00000577982.1	AGT	17	FALSE	FALSE	FALSE	FALSE	NGN	NA	NA
BE3	48.98153034	donor	26.91292876	48.98153034	ACTTACGAGCACAGACAGGA	5	0.1825962910128388	CTCGTA	AC	6	TA	5	-1	17	ENSG00000091583	ENST00000577982.1	AGC	18	FALSE	FALSE	FALSE	FALSE	NGN	NA	NA
BE3	51	donor	5.517150396	51	CTGACTTACGTGTACATTTC	3	0.427960057061341	CACGTA	AC	9	TA	8	-1	17	ENSG00000091583	ENST00000577982.1	AGA	15	FALSE	FALSE	FALSE	FALSE	NGN	NA	NA
BE3	51	donor	5.517150396	51	AGTTCTTACCCAGTGTTACA	4	0.2910128388017118	TGGGTA	AC	9	TA	8	-1	17	ENSG00000091583	ENST00000577982.1	AGA	15	FALSE	FALSE	FALSE	FALSE	NGN	NA	NA
BE3	51	donor	5.517150396	51	CAGACTTACGAGCACAGACA	5	0.1825962910128388	CTCGTA	AC	9	TA	8	-1	17	ENSG00000091583	ENST00000577982.1	GGA	15	FALSE	FALSE	FALSE	FALSE	NGN	NA	NA
BE3	7.939313984	donor	4.575197889	7.939313984	ACGTGTACATTTCAGAGTGT	3	0.427960057061341	CACGTA	AC	2	TA	1	-1	17	ENSG00000091583	ENST00000577982.1	TGA	22	FALSE	FALSE	FALSE	FALSE	NGN	NA	NA
BE3	48.98153034	donor	2.691292876	48.98153034	ACAGACTTACGAGCACAGAC	5	0.1825962910128388	CTCGTA	AC	10	TA	9	-1	17	ENSG00000091583	ENST00000577982.1	AGG	14	FALSE	FALSE	FALSE	FALSE	NGN	NA	NA
BE3	1.480211082	acceptor	1.480211082	NA	GATGATGGCTGGGAAAATAA	6	0.1825962910128388	CAGCCA	GC	9	NA	NA	-1	17	ENSG00000091583	ENST00000577982.1	AGA	17	TRUE	FALSE	FALSE	FALSE	NGN	NA	NA
ABE	1.07651715	acceptor	NA	1.07651715	TTATTTTCCCAGCCATCATC	6	0.1825962910128388	CAGCCA	NA	NA	CA	11	-1	17	ENSG00000091583	ENST00000577982.1	TGC	12	TRUE	FALSE	FALSE	FALSE	NGN	NA	NA
BE3	41.176781	donor	26.91292876	41.176781	CCTCACCTCGAATTTCTGCC	8	0.34648868253047016	GAGGTG	AC	6	CA	5	1	17	ENSG00000154229	ENST00000578063.5	TGA	18	FALSE	FALSE	FALSE	FALSE	NGN	NA	NA
BE3	48.98153034	donor	26.91292876	48.98153034	ACTTACGTAAGTGAACTGAG	9	0.3116656993615786	TACGTA	AC	6	TA	5	1	17	ENSG00000154229	ENST00000578063.5	TGA	18	FALSE	FALSE	FALSE	FALSE	NGN	NA	NA
BE3	23.01055409	donor	23.01055409	11.16886544	TCACCTCGAATTTCTGCCTG	8	0.34648868253047016	GAGGTG	AC	4	CA	3	1	17	ENSG00000154229	ENST00000578063.5	AGT	20	FALSE	FALSE	FALSE	FALSE	NGN	NA	NA
ABE	21.93403694	acceptor	NA	21.93403694	CAGGTCAGGATCATCCATAT	10	0.3116656993615786	CAGGTC	NA	NA	CA	2	1	17	ENSG00000154229	ENST00000578063.5	GGC	21	TRUE	FALSE	FALSE	FALSE	NGN	NA	NA
BE3	51	donor	13.32189974	51	TAGCTTACCTTGGCACTGGA	2	0.7568195008705746	AAGGTA	AC	8	TA	7	1	17	ENSG00000154229	ENST00000578063.5	AGC	16	FALSE	FALSE	FALSE	FALSE	NGN	NA	NA
BE3	51	donor	13.32189974	51	TTCCATACCATCCACTGGCC	7	0.4022054556006964	ATGGTA	AC	8	TA	7	1	17	ENSG00000154229	ENST00000578063.5	GGC	16	FALSE	FALSE	FALSE	FALSE	NGN	NA	NA
BE3	51	donor	13.32189974	51	CAACTTACGTAAGTGAACTG	9	0.3116656993615786	TACGTA	AC	8	TA	7	1	17	ENSG00000154229	ENST00000578063.5	AGT	16	FALSE	FALSE	FALSE	FALSE	NGN	NA	NA
ABE	11.16886544	acceptor	NA	11.16886544	ACAGGTCAGGATCATCCATA	10	0.3116656993615786	CAGGTC	NA	NA	CA	3	1	17	ENSG00000154229	ENST00000578063.5	TGG	20	TRUE	FALSE	FALSE	FALSE	NGN	NA	NA
BE3	12.24538259	donor	10.7651715	12.24538259	TACCTTGGCACTGGAAGCCT	2	0.7568195008705746	AAGGTA	AC	3	TA	2	1	17	ENSG00000154229	ENST00000578063.5	TGT	21	FALSE	FALSE	FALSE	FALSE	NGN	NA	NA
BE3	12.24538259	donor	10.7651715	12.24538259	TACTGTCACATTTCATCCCT	4	0.644805571677307	ACAGTA	AC	3	TA	2	1	17	ENSG00000154229	ENST00000578063.5	TGA	21	FALSE	FALSE	FALSE	FALSE	NGN	NA	NA
BE3	51	donor	5.517150396	51	AAGCCTTACCTGTGACATGG	5	0.5705165409170052	CAGGTA	AC	9	TA	8	1	17	ENSG00000154229	ENST00000578063.5	AGC	15	FALSE	FALSE	FALSE	FALSE	NGN	NA	NA
BE3	51	donor	5.517150396	51	CTTCCATACCATCCACTGGC	7	0.4022054556006964	ATGGTA	AC	9	TA	8	1	17	ENSG00000154229	ENST00000578063.5	CGG	15	FALSE	FALSE	FALSE	FALSE	NGN	NA	NA
BE3	48.98153034	donor	2.691292876	48.98153034	GACTACTTACATCAGTGTCG	3	0.7092280905397562	GATGTA	AC	10	TA	9	1	17	ENSG00000154229	ENST00000578063.5	GGT	14	FALSE	FALSE	FALSE	FALSE	NGN	NA	NA
BE3	8.073878628	donor	2.691292876	8.073878628	TTATCCTCACCTCGAATTTC	8	0.34648868253047016	GAGGTG	AC	10	CA	9	1	17	ENSG00000154229	ENST00000578063.5	TGC	14	FALSE	FALSE	FALSE	FALSE	NGN	NA	NA
BE3	48.98153034	donor	2.691292876	48.98153034	AGCAACTTACGTAAGTGAAC	9	0.3116656993615786	TACGTA	AC	10	TA	9	1	17	ENSG00000154229	ENST00000578063.5	TGA	14	FALSE	FALSE	FALSE	FALSE	NGN	NA	NA
BE3	44.13720317	donor	44.13720317	43.73350923	CTTACCACTGTCTGGAAGCA	10	0.8573391344172201	GTGGTA	AC	5	TA	4	1	17	ENSG00000154229	ENST00000413366.7	GGA	19	FALSE	FALSE	FALSE	FALSE	NGN	NA	NA
BE3	44.13720317	donor	44.13720317	18.30079156	CTCACCACTTTGGGCTTGAA	16	0.7865811770093886	GTGGTG	AC	5	CA	4	1	17	ENSG00000154229	ENST00000413366.7	TGG	19	FALSE	FALSE	FALSE	FALSE	NGN	NA	NA
ABE	41.176781	acceptor	NA	41.176781	CCACAGTGTGGCAAAGGAGC	17	0.7865811770093886	CAGTGT	NA	NA	CA	5	1	17	ENSG00000154229	ENST00000413366.7	AGA	18	TRUE	FALSE	FALSE	FALSE	NGN	NA	NA
BE3	41.176781	donor	26.91292876	41.176781	CCTCACCTCGAATTTCTGCC	8	0.8928326081978475	GAGGTG	AC	6	CA	5	1	17	ENSG00000154229	ENST00000413366.7	TGA	18	FALSE	FALSE	FALSE	FALSE	NGN	NA	NA
BE3	48.98153034	donor	26.91292876	48.98153034	CCTTACCACTGTCTGGAAGC	10	0.8573391344172201	GTGGTA	AC	6	TA	5	1	17	ENSG00000154229	ENST00000413366.7	AGG	18	FALSE	FALSE	FALSE	FALSE	NGN	NA	NA
BE3	23.01055409	donor	23.01055409	11.16886544	TCACCTCGAATTTCTGCCTG	8	0.8928326081978475	GAGGTG	AC	4	CA	3	1	17	ENSG00000154229	ENST00000413366.7	AGT	20	FALSE	FALSE	FALSE	FALSE	NGN	NA	NA
BE3	23.01055409	donor	23.01055409	11.16886544	TCACCACTTTGGGCTTGAAT	16	0.7865811770093886	GTGGTG	AC	4	CA	3	1	17	ENSG00000154229	ENST00000413366.7	GGT	20	FALSE	FALSE	FALSE	FALSE	NGN	NA	NA
ABE	17.08970976	acceptor	NA	17.08970976	TCTCCACAGTGTGGCAAAGG	17	0.7865811770093886	CAGTGT	NA	NA	CA	8	1	17	ENSG00000154229	ENST00000413366.7	AGC	15	TRUE	FALSE	FALSE	FALSE	NGN	NA	NA
BE3	51	donor	13.32189974	51	TAGCTTACCTTGGCACTGGA	2	0.9737806274330204	AAGGTA	AC	8	TA	7	1	17	ENSG00000154229	ENST00000413366.7	AGC	16	FALSE	FALSE	FALSE	FALSE	NGN	NA	NA
BE3	51	donor	13.32189974	51	TTCCATACCATCCACTGGCC	7	0.9038241355621708	ATGGTA	AC	8	TA	7	1	17	ENSG00000154229	ENST00000413366.7	GGC	16	FALSE	FALSE	FALSE	FALSE	NGN	NA	NA
BE3	51	donor	13.32189974	51	CGACTTACTCCTTTGCAGAC	15	0.8026104877490268	GGAGTA	AC	8	TA	7	1	17	ENSG00000154229	ENST00000413366.7	AGA	16	FALSE	FALSE	FALSE	FALSE	NGN	NA	NA
ABE	11.16886544	acceptor	NA	11.16886544	ACAGTGTGGCAAAGGAGCAG	17	0.7865811770093886	CAGTGT	NA	NA	CA	3	1	17	ENSG00000154229	ENST00000413366.7	AGA	20	TRUE	FALSE	FALSE	FALSE	NGN	NA	NA
BE3	12.24538259	donor	10.7651715	12.24538259	TACCTTGGCACTGGAAGCCT	2	0.9737806274330204	AAGGTA	AC	3	TA	2	1	17	ENSG00000154229	ENST00000413366.7	TGT	21	FALSE	FALSE	FALSE	FALSE	NGN	NA	NA
BE3	12.24538259	donor	10.7651715	12.24538259	TACTGTCACATTTCATCCCT	4	0.951683077627662	ACAGTA	AC	3	TA	2	1	17	ENSG00000154229	ENST00000413366.7	TGA	21	FALSE	FALSE	FALSE	FALSE	NGN	NA	NA
BE3	12.24538259	donor	10.7651715	12.24538259	TACCACTGTCTGGAAGCAGG	10	0.8573391344172201	GTGGTA	AC	3	TA	2	1	17	ENSG00000154229	ENST00000413366.7	AGT	21	FALSE	FALSE	FALSE	FALSE	NGN	NA	NA
BE3	51	donor	5.517150396	51	AAGCCTTACCTGTGACATGG	5	0.9370277078085643	CAGGTA	AC	9	TA	8	1	17	ENSG00000154229	ENST00000413366.7	AGC	15	FALSE	FALSE	FALSE	FALSE	NGN	NA	NA
BE3	51	donor	5.517150396	51	CTTCCATACCATCCACTGGC	7	0.9038241355621708	ATGGTA	AC	9	TA	8	1	17	ENSG00000154229	ENST00000413366.7	CGG	15	FALSE	FALSE	FALSE	FALSE	NGN	NA	NA
BE3	51	donor	5.517150396	51	GGTCCTTACCACTGTCTGGA	10	0.8573391344172201	GTGGTA	AC	9	TA	8	1	17	ENSG00000154229	ENST00000413366.7	AGC	15	FALSE	FALSE	FALSE	FALSE	NGN	NA	NA
BE3	17.08970976	donor	5.517150396	17.08970976	TGGACTCACCACTTTGGGCT	16	0.7865811770093886	GTGGTG	AC	9	CA	8	1	17	ENSG00000154229	ENST00000413366.7	TGA	15	FALSE	FALSE	FALSE	FALSE	NGN	NA	NA
BE3	7.939313984	donor	4.575197889	7.939313984	ACCTCTGGGGCGATATAATC	13	0.8240210670941149	GAGGTA	AC	2	TA	1	1	17	ENSG00000154229	ENST00000413366.7	TGG	22	FALSE	FALSE	FALSE	FALSE	NGN	NA	NA
BE3	7.939313984	donor	4.575197889	7.939313984	ACTCCTTTGCAGACAGAAAC	15	0.8026104877490268	GGAGTA	AC	2	TA	1	1	17	ENSG00000154229	ENST00000413366.7	AGC	22	FALSE	FALSE	FALSE	FALSE	NGN	NA	NA
BE3	4.575197889	donor	4.575197889	0.807387863	ACCACTTTGGGCTTGAATGG	16	0.7865811770093886	GTGGTG	AC	2	CA	1	1	17	ENSG00000154229	ENST00000413366.7	TGG	22	FALSE	FALSE	FALSE	FALSE	NGN	NA	NA
ABE	2.960422164	acceptor	NA	2.960422164	TTTCTCCACAGTGTGGCAAA	17	0.7865811770093886	CAGTGT	NA	NA	CA	10	1	17	ENSG00000154229	ENST00000413366.7	GGA	13	TRUE	FALSE	FALSE	FALSE	NGN	NA	NA
BE3	2.691292876	acceptor	2.691292876	NA	TTTGCCACACTGTGGAGAAA	17	0.7865811770093886	CAGTGT	AC	10	NA	NA	1	17	ENSG00000154229	ENST00000413366.7	AGA	16	TRUE	FALSE	FALSE	FALSE	NGN	NA	NA
BE3	48.98153034	donor	2.691292876	48.98153034	GACTACTTACATCAGTGTCG	3	0.9643920311426608	GATGTA	AC	10	TA	9	1	17	ENSG00000154229	ENST00000413366.7	GGT	14	FALSE	FALSE	FALSE	FALSE	NGN	NA	NA
BE3	8.073878628	donor	2.691292876	8.073878628	TTATCCTCACCTCGAATTTC	8	0.8928326081978475	GAGGTG	AC	10	CA	9	1	17	ENSG00000154229	ENST00000413366.7	TGC	14	FALSE	FALSE	FALSE	FALSE	NGN	NA	NA
BE3	48.98153034	donor	2.691292876	48.98153034	AAAACATTACCTGCCCGGCA	14	0.8148614609571788	CAGGTA	AC	10	TA	9	1	17	ENSG00000154229	ENST00000413366.7	AGC	14	FALSE	FALSE	FALSE	FALSE	NGN	NA	NA
BE3	1.07651715	acceptor	1.07651715	NA	ACTGTGGAGAAAAGACAAAA	17	0.7865811770093886	CAGTGT	AC	1	NA	NA	1	17	ENSG00000154229	ENST00000413366.7	AGA	24	TRUE	FALSE	FALSE	FALSE	NGN	NA	NA
ABE	1.07651715	acceptor	NA	1.07651715	TTTTCTCCACAGTGTGGCAA	17	0.7865811770093886	CAGTGT	NA	NA	CA	11	1	17	ENSG00000154229	ENST00000413366.7	AGG	12	TRUE	FALSE	FALSE	FALSE	NGN	NA	NA
BE3	44.13720317	donor	44.13720317	43.73350923	CTTACCTTCGGAGAGTGAGT	4	0.875323714391417	AAGGTA	AC	5	TA	4	1	17	ENSG00000154229	ENST00000284384.6	AGG	19	FALSE	FALSE	FALSE	FALSE	NGN	NA	NA
BE3	44.13720317	donor	44.13720317	43.73350923	CTTACCACTGTCTGGAAGCA	11	0.5294117647058824	GTGGTA	AC	5	TA	4	1	17	ENSG00000154229	ENST00000284384.6	GGA	19	FALSE	FALSE	FALSE	FALSE	NGN	NA	NA
ABE	43.3298153	acceptor	NA	43.3298153	CACACAGATAATCGCTTATC	15	0.42175360710321863	CAGATA	NA	NA	CA	6	1	17	ENSG00000154229	ENST00000284384.6	AGC	17	TRUE	FALSE	FALSE	FALSE	NGN	NA	NA
BE3	41.176781	donor	26.91292876	41.176781	CCTCACCTCGAATTTCTGCC	9	0.6440991490935997	GAGGTG	AC	6	CA	5	1	17	ENSG00000154229	ENST00000284384.6	TGA	18	FALSE	FALSE	FALSE	FALSE	NGN	NA	NA
BE3	48.98153034	donor	26.91292876	48.98153034	CCTTACCACTGTCTGGAAGC	11	0.5294117647058824	GTGGTA	AC	6	TA	5	1	17	ENSG00000154229	ENST00000284384.6	AGG	18	FALSE	FALSE	FALSE	FALSE	NGN	NA	NA
BE3	32.02638522	donor	23.01055409	32.02638522	TTACCTTCGGAGAGTGAGTA	4	0.875323714391417	AAGGTA	AC	4	TA	3	1	17	ENSG00000154229	ENST00000284384.6	GGA	20	FALSE	FALSE	FALSE	FALSE	NGN	NA	NA
BE3	23.01055409	donor	23.01055409	11.16886544	TCACCTCGAATTTCTGCCTG	9	0.6440991490935997	GAGGTG	AC	4	CA	3	1	17	ENSG00000154229	ENST00000284384.6	AGT	20	FALSE	FALSE	FALSE	FALSE	NGN	NA	NA
BE3	51	donor	13.32189974	51	TAGCTTACCTTGGCACTGGA	2	0.9278579356270811	AAGGTA	AC	8	TA	7	1	17	ENSG00000154229	ENST00000284384.6	AGC	16	FALSE	FALSE	FALSE	FALSE	NGN	NA	NA
BE3	51	donor	13.32189974	51	CACCTTACCTTCGGAGAGTG	4	0.875323714391417	AAGGTA	AC	8	TA	7	1	17	ENSG00000154229	ENST00000284384.6	AGT	16	FALSE	FALSE	FALSE	FALSE	NGN	NA	NA
BE3	51	donor	13.32189974	51	TTCCATACCATCCACTGGCC	8	0.6796152423233444	ATGGTA	AC	8	TA	7	1	17	ENSG00000154229	ENST00000284384.6	GGC	16	FALSE	FALSE	FALSE	FALSE	NGN	NA	NA
ABE	11.16886544	acceptor	NA	11.16886544	ACAGATAATCGCTTATCAGC	15	0.42175360710321863	CAGATA	NA	NA	CA	3	1	17	ENSG00000154229	ENST00000284384.6	CGT	20	TRUE	FALSE	FALSE	FALSE	NGN	NA	NA
