## Additional file 2 for "CRISPR-Cas9 cytidine and adenosine base editing of splice-sites mediates highly-efficient disruption of proteins in primary cells": protein_guides_1-95563_2018.09.06.tsv (part 297 of 370)

be	efficiency	splice_site	be_efficiency	abe_efficiency	guide	exon	position_score	full_motif	be_dinucleotide	be_position	abe_dinucleotide	abe_position	strand	chromosome_name	gene_id	id	pam	guide_position	last_exon	one_exon	upstream_utr_guide	downstream_utr_guide	pam_class	sa_seq_coord	sd_seq_coord
BE3	12.24538259	donor	10.7651715	12.24538259	TACCTTGGCACTGGAAGCCT	2	0.9278579356270811	AAGGTA	AC	3	TA	2	1	17	ENSG00000154229	ENST00000284384.6	TGT	21	FALSE	FALSE	FALSE	FALSE	NGN	NA	NA
BE3	12.24538259	donor	10.7651715	12.24538259	TACTGTCACATTTCATCCCT	5	0.8342582315945246	ACAGTA	AC	3	TA	2	1	17	ENSG00000154229	ENST00000284384.6	TGA	21	FALSE	FALSE	FALSE	FALSE	NGN	NA	NA
BE3	12.24538259	donor	10.7651715	12.24538259	TACCACTGTCTGGAAGCAGG	11	0.5294117647058824	GTGGTA	AC	3	TA	2	1	17	ENSG00000154229	ENST00000284384.6	AGT	21	FALSE	FALSE	FALSE	FALSE	NGN	NA	NA
BE3	51	donor	5.517150396	51	AAGCCTTACCTGTGACATGG	6	0.7869034406215316	CAGGTA	AC	9	TA	8	1	17	ENSG00000154229	ENST00000284384.6	AGC	15	FALSE	FALSE	FALSE	FALSE	NGN	NA	NA
BE3	51	donor	5.517150396	51	CTTCCATACCATCCACTGGC	8	0.6796152423233444	ATGGTA	AC	9	TA	8	1	17	ENSG00000154229	ENST00000284384.6	CGG	15	FALSE	FALSE	FALSE	FALSE	NGN	NA	NA
BE3	51	donor	5.517150396	51	GGTCCTTACCACTGTCTGGA	11	0.5294117647058824	GTGGTA	AC	9	TA	8	1	17	ENSG00000154229	ENST00000284384.6	AGC	15	FALSE	FALSE	FALSE	FALSE	NGN	NA	NA
BE3	7.939313984	donor	4.575197889	7.939313984	ACCTCTGGGGCGATATAATC	14	0.42175360710321863	GAGGTA	AC	2	TA	1	1	17	ENSG00000154229	ENST00000284384.6	TGG	22	FALSE	FALSE	FALSE	FALSE	NGN	NA	NA
BE3	48.98153034	donor	2.691292876	48.98153034	GACTACTTACATCAGTGTCG	3	0.8975212726600074	GATGTA	AC	10	TA	9	1	17	ENSG00000154229	ENST00000284384.6	GGT	14	FALSE	FALSE	FALSE	FALSE	NGN	NA	NA
BE3	48.98153034	donor	2.691292876	48.98153034	CCCACCTTACCTTCGGAGAG	4	0.875323714391417	AAGGTA	AC	10	TA	9	1	17	ENSG00000154229	ENST00000284384.6	TGA	14	FALSE	FALSE	FALSE	FALSE	NGN	NA	NA
BE3	8.073878628	donor	2.691292876	8.073878628	TTATCCTCACCTCGAATTTC	9	0.6440991490935997	GAGGTG	AC	10	CA	9	1	17	ENSG00000154229	ENST00000284384.6	TGC	14	FALSE	FALSE	FALSE	FALSE	NGN	NA	NA
BE3	53.69129288	acceptor	53.69129288	NA	GCACTCTACAGGGAGAAGAC	6	0.38544061302682	TAGAGT	TC	6	NA	NA	1	17	ENSG00000075429	ENST00000533854.5	AGC	20	TRUE	FALSE	FALSE	FALSE	NGN	NA	NA
ABE	53.69129288	acceptor	NA	53.69129288	CCTGTAGAGTGCCGGGGTGA	6	0.38544061302682	TAGAGT	NA	NA	TA	6	1	17	ENSG00000075429	ENST00000533854.5	TGT	17	TRUE	FALSE	FALSE	FALSE	NGN	NA	NA
ABE	48.98153034	acceptor	NA	48.98153034	CTCCCTGTAGAGTGCCGGGG	6	0.38544061302682	TAGAGT	NA	NA	TA	9	1	17	ENSG00000075429	ENST00000533854.5	TGA	14	TRUE	FALSE	FALSE	FALSE	NGN	NA	NA
BE3	44.13720317	donor	44.13720317	43.73350923	CTTACTTAGAACATTGACCG	3	0.6038314176245211	TAAGTA	AC	5	TA	4	1	17	ENSG00000075429	ENST00000533854.5	TGG	19	FALSE	FALSE	FALSE	FALSE	NGN	NA	NA
BE3	44.13720317	donor	44.13720317	43.73350923	CTTACCTGAGAGGATAAAGA	4	0.496551724137931	CAGGTA	AC	5	TA	4	1	17	ENSG00000075429	ENST00000533854.5	AGA	19	FALSE	FALSE	FALSE	FALSE	NGN	NA	NA
BE3	44.13720317	donor	44.13720317	43.73350923	TTTACCTCCGTTAAAAGGAA	5	0.38544061302682	GAGGTA	AC	5	TA	4	1	17	ENSG00000075429	ENST00000533854.5	GGA	19	FALSE	FALSE	FALSE	FALSE	NGN	NA	NA
BE3	53.69129288	donor	38.21635884	53.69129288	CACTTACTTAGAACATTGAC	3	0.6038314176245211	TAAGTA	AC	7	TA	6	1	17	ENSG00000075429	ENST00000533854.5	CGT	17	FALSE	FALSE	FALSE	FALSE	NGN	NA	NA
BE3	32.02638522	acceptor	32.02638522	NA	CCCGGCACTCTACAGGGAGA	6	0.38544061302682	TAGAGT	TC	10	NA	NA	1	17	ENSG00000075429	ENST00000533854.5	AGA	16	TRUE	FALSE	FALSE	FALSE	NGN	NA	NA
BE3	48.98153034	donor	26.91292876	48.98153034	CTTTACCTCCGTTAAAAGGA	5	0.38544061302682	GAGGTA	AC	6	TA	5	1	17	ENSG00000075429	ENST00000533854.5	AGG	18	FALSE	FALSE	FALSE	FALSE	NGN	NA	NA
BE3	32.02638522	donor	23.01055409	32.02638522	TTACTTAGAACATTGACCGT	3	0.6038314176245211	TAAGTA	AC	4	TA	3	1	17	ENSG00000075429	ENST00000533854.5	GGA	20	FALSE	FALSE	FALSE	FALSE	NGN	NA	NA
BE3	51	donor	13.32189974	51	ACCCTTACCTGCAAGGAAGC	2	0.6697318007662836	CAGGTA	AC	8	TA	7	1	17	ENSG00000075429	ENST00000533854.5	AGA	16	FALSE	FALSE	FALSE	FALSE	NGN	NA	NA
BE3	51	donor	13.32189974	51	CAACTTACCTGAGAGGATAA	4	0.496551724137931	CAGGTA	AC	8	TA	7	1	17	ENSG00000075429	ENST00000533854.5	AGA	16	FALSE	FALSE	FALSE	FALSE	NGN	NA	NA
BE3	12.24538259	acceptor	12.24538259	NA	CTCTACAGGGAGAAGACAGC	6	0.38544061302682	TAGAGT	TC	2	NA	NA	1	17	ENSG00000075429	ENST00000533854.5	AGA	23	TRUE	FALSE	FALSE	FALSE	NGN	NA	NA
ABE	12.24538259	acceptor	NA	12.24538259	TTCTCCCTGTAGAGTGCCGG	6	0.38544061302682	TAGAGT	NA	NA	TA	11	1	17	ENSG00000075429	ENST00000533854.5	GGT	12	TRUE	FALSE	FALSE	FALSE	NGN	NA	NA
ABE	12.24538259	acceptor	NA	12.24538259	TAGAGTGCCGGGGTGATGTC	6	0.38544061302682	TAGAGT	NA	NA	TA	2	1	17	ENSG00000075429	ENST00000533854.5	TGT	21	TRUE	FALSE	FALSE	FALSE	NGN	NA	NA
BE3	12.24538259	donor	10.7651715	12.24538259	TACCTGCAAGGAAGCAGACC	2	0.6697318007662836	CAGGTA	AC	3	TA	2	1	17	ENSG00000075429	ENST00000533854.5	CGC	21	FALSE	FALSE	FALSE	FALSE	NGN	NA	NA
BE3	12.24538259	donor	10.7651715	12.24538259	TACCTCCGTTAAAAGGAAGG	5	0.38544061302682	GAGGTA	AC	3	TA	2	1	17	ENSG00000075429	ENST00000533854.5	AGA	21	FALSE	FALSE	FALSE	FALSE	NGN	NA	NA
ABE	7.939313984	acceptor	NA	7.939313984	CTTCTCCCTGTAGAGTGCCG	6	0.38544061302682	TAGAGT	NA	NA	TA	12	1	17	ENSG00000075429	ENST00000533854.5	GGG	11	TRUE	FALSE	FALSE	FALSE	NGN	NA	NA
BE3	51	donor	5.517150396	51	GGGCTTTACCTCCGTTAAAA	5	0.38544061302682	GAGGTA	AC	9	TA	8	1	17	ENSG00000075429	ENST00000533854.5	GGA	15	FALSE	FALSE	FALSE	FALSE	NGN	NA	NA
BE3	7.939313984	donor	4.575197889	7.939313984	ACCTGAGAGGATAAAGAAGA	4	0.496551724137931	CAGGTA	AC	2	TA	1	1	17	ENSG00000075429	ENST00000533854.5	TGC	22	FALSE	FALSE	FALSE	FALSE	NGN	NA	NA
BE3	48.98153034	donor	2.691292876	48.98153034	CGGGCTTTACCTCCGTTAAA	5	0.38544061302682	GAGGTA	AC	10	TA	9	1	17	ENSG00000075429	ENST00000533854.5	AGG	14	FALSE	FALSE	FALSE	FALSE	NGN	NA	NA
BE3	2.556728232	acceptor	2.556728232	NA	CACCCCGGCACTCTACAGGG	6	0.38544061302682	TAGAGT	TC	13	NA	NA	1	17	ENSG00000075429	ENST00000533854.5	AGA	13	TRUE	FALSE	FALSE	FALSE	NGN	NA	NA
ABE	2.556728232	acceptor	NA	2.556728232	TCTTCTCCCTGTAGAGTGCC	6	0.38544061302682	TAGAGT	NA	NA	TA	13	1	17	ENSG00000075429	ENST00000533854.5	GGG	10	TRUE	FALSE	FALSE	FALSE	NGN	NA	NA
ABE	2.556728232	acceptor	NA	2.556728232	GAGTGCCGGGGTGATGTCTG	6	0.38544061302682	TAGAGT	NA	NA	TA	-1	1	17	ENSG00000075429	ENST00000533854.5	TGT	23	TRUE	FALSE	FALSE	FALSE	NGN	NA	NA
BE3	53.69129288	acceptor	53.69129288	NA	GCACTCTACAGGGAGAAGAC	5	0.3203040173724213	TAGAGT	TC	6	NA	NA	1	17	ENSG00000075429	ENST00000307139.4	AGC	20	TRUE	FALSE	FALSE	FALSE	NGN	NA	NA
ABE	53.69129288	acceptor	NA	53.69129288	CCTGTAGAGTGCCGGGGTGA	5	0.3203040173724213	TAGAGT	NA	NA	TA	6	1	17	ENSG00000075429	ENST00000307139.4	TGT	17	TRUE	FALSE	FALSE	FALSE	NGN	NA	NA
ABE	48.98153034	acceptor	NA	48.98153034	CTCCCTGTAGAGTGCCGGGG	5	0.3203040173724213	TAGAGT	NA	NA	TA	9	1	17	ENSG00000075429	ENST00000307139.4	TGA	14	TRUE	FALSE	FALSE	FALSE	NGN	NA	NA
BE3	44.13720317	donor	44.13720317	43.73350923	CTTACTTAGAACATTGACCG	2	0.6297502714440826	TAAGTA	AC	5	TA	4	1	17	ENSG00000075429	ENST00000307139.4	TGG	19	FALSE	FALSE	FALSE	FALSE	NGN	NA	NA
BE3	44.13720317	donor	44.13720317	43.73350923	CTTACCTGAGAGGATAAAGA	3	0.4777415852334419	CAGGTA	AC	5	TA	4	1	17	ENSG00000075429	ENST00000307139.4	AGA	19	FALSE	FALSE	FALSE	FALSE	NGN	NA	NA
BE3	44.13720317	donor	44.13720317	43.73350923	TTTACCTCCGTTAAAAGGAA	4	0.3203040173724213	GAGGTA	AC	5	TA	4	1	17	ENSG00000075429	ENST00000307139.4	GGA	19	FALSE	FALSE	FALSE	FALSE	NGN	NA	NA
BE3	53.69129288	donor	38.21635884	53.69129288	CACTTACTTAGAACATTGAC	2	0.6297502714440826	TAAGTA	AC	7	TA	6	1	17	ENSG00000075429	ENST00000307139.4	CGT	17	FALSE	FALSE	FALSE	FALSE	NGN	NA	NA
BE3	32.02638522	acceptor	32.02638522	NA	CCCGGCACTCTACAGGGAGA	5	0.3203040173724213	TAGAGT	TC	10	NA	NA	1	17	ENSG00000075429	ENST00000307139.4	AGA	16	TRUE	FALSE	FALSE	FALSE	NGN	NA	NA
BE3	48.98153034	donor	26.91292876	48.98153034	CTTTACCTCCGTTAAAAGGA	4	0.3203040173724213	GAGGTA	AC	6	TA	5	1	17	ENSG00000075429	ENST00000307139.4	AGG	18	FALSE	FALSE	FALSE	FALSE	NGN	NA	NA
BE3	32.02638522	donor	23.01055409	32.02638522	TTACTTAGAACATTGACCGT	2	0.6297502714440826	TAAGTA	AC	4	TA	3	1	17	ENSG00000075429	ENST00000307139.4	GGA	20	FALSE	FALSE	FALSE	FALSE	NGN	NA	NA
BE3	51	donor	13.32189974	51	CAACTTACCTGAGAGGATAA	3	0.4777415852334419	CAGGTA	AC	8	TA	7	1	17	ENSG00000075429	ENST00000307139.4	AGA	16	FALSE	FALSE	FALSE	FALSE	NGN	NA	NA
BE3	12.24538259	acceptor	12.24538259	NA	CTCTACAGGGAGAAGACAGC	5	0.3203040173724213	TAGAGT	TC	2	NA	NA	1	17	ENSG00000075429	ENST00000307139.4	AGA	23	TRUE	FALSE	FALSE	FALSE	NGN	NA	NA
ABE	12.24538259	acceptor	NA	12.24538259	TTCTCCCTGTAGAGTGCCGG	5	0.3203040173724213	TAGAGT	NA	NA	TA	11	1	17	ENSG00000075429	ENST00000307139.4	GGT	12	TRUE	FALSE	FALSE	FALSE	NGN	NA	NA
ABE	12.24538259	acceptor	NA	12.24538259	TAGAGTGCCGGGGTGATGTC	5	0.3203040173724213	TAGAGT	NA	NA	TA	2	1	17	ENSG00000075429	ENST00000307139.4	TGT	21	TRUE	FALSE	FALSE	FALSE	NGN	NA	NA
BE3	12.24538259	donor	10.7651715	12.24538259	TACCTCCGTTAAAAGGAAGG	4	0.3203040173724213	GAGGTA	AC	3	TA	2	1	17	ENSG00000075429	ENST00000307139.4	AGA	21	FALSE	FALSE	FALSE	FALSE	NGN	NA	NA
ABE	7.939313984	acceptor	NA	7.939313984	CTTCTCCCTGTAGAGTGCCG	5	0.3203040173724213	TAGAGT	NA	NA	TA	12	1	17	ENSG00000075429	ENST00000307139.4	GGG	11	TRUE	FALSE	FALSE	FALSE	NGN	NA	NA
BE3	51	donor	5.517150396	51	GGGCTTTACCTCCGTTAAAA	4	0.3203040173724213	GAGGTA	AC	9	TA	8	1	17	ENSG00000075429	ENST00000307139.4	GGA	15	FALSE	FALSE	FALSE	FALSE	NGN	NA	NA
BE3	7.939313984	donor	4.575197889	7.939313984	ACCTGAGAGGATAAAGAAGA	3	0.4777415852334419	CAGGTA	AC	2	TA	1	1	17	ENSG00000075429	ENST00000307139.4	TGC	22	FALSE	FALSE	FALSE	FALSE	NGN	NA	NA
BE3	48.98153034	donor	2.691292876	48.98153034	CGGGCTTTACCTCCGTTAAA	4	0.3203040173724213	GAGGTA	AC	10	TA	9	1	17	ENSG00000075429	ENST00000307139.4	AGG	14	FALSE	FALSE	FALSE	FALSE	NGN	NA	NA
BE3	2.556728232	acceptor	2.556728232	NA	CACCCCGGCACTCTACAGGG	5	0.3203040173724213	TAGAGT	TC	13	NA	NA	1	17	ENSG00000075429	ENST00000307139.4	AGA	13	TRUE	FALSE	FALSE	FALSE	NGN	NA	NA
ABE	2.556728232	acceptor	NA	2.556728232	TCTTCTCCCTGTAGAGTGCC	5	0.3203040173724213	TAGAGT	NA	NA	TA	13	1	17	ENSG00000075429	ENST00000307139.4	GGG	10	TRUE	FALSE	FALSE	FALSE	NGN	NA	NA
ABE	2.556728232	acceptor	NA	2.556728232	GAGTGCCGGGGTGATGTCTG	5	0.3203040173724213	TAGAGT	NA	NA	TA	-1	1	17	ENSG00000075429	ENST00000307139.4	TGT	23	TRUE	FALSE	FALSE	FALSE	NGN	NA	NA
BE3	45.21372032	acceptor	45.21372032	NA	TGAGGCCTGAAAGGGAAGCG	4	0.8684834123222749	CAGGCC	CC	7	NA	NA	1	17	ENSG00000075461	ENST00000262138.3	GGG	19	TRUE	FALSE	FALSE	FALSE	NGN	NA	NA
BE3	44.13720317	donor	44.13720317	18.30079156	CTCACGGAGGAGGTACTCCG	2	0.909952606635071	TCCGTG	AC	5	CA	4	1	17	ENSG00000075461	ENST00000262138.3	AGC	19	FALSE	FALSE	FALSE	FALSE	NGN	NA	NA
BE3	44.13720317	donor	44.13720317	18.30079156	CTCACCTGCAGCCACGAAGA	3	0.8684834123222749	CAGGTG	AC	5	CA	4	1	17	ENSG00000075461	ENST00000262138.3	GGA	19	FALSE	FALSE	FALSE	FALSE	NGN	NA	NA
BE3	43.3298153	acceptor	43.3298153	NA	GAGGCCTGAAAGGGAAGCGG	4	0.8684834123222749	CAGGCC	CC	6	NA	NA	1	17	ENSG00000075461	ENST00000262138.3	GGA	20	TRUE	FALSE	FALSE	FALSE	NGN	NA	NA
BE3	43.3298153	donor	38.21635884	43.3298153	CACTCACGGAGGAGGTACTC	2	0.909952606635071	TCCGTG	AC	7	CA	6	1	17	ENSG00000075461	ENST00000262138.3	CGA	17	FALSE	FALSE	FALSE	FALSE	NGN	NA	NA
BE3	41.176781	donor	26.91292876	41.176781	GCTCACCTGCAGCCACGAAG	3	0.8684834123222749	CAGGTG	AC	6	CA	5	1	17	ENSG00000075461	ENST00000262138.3	AGG	18	FALSE	FALSE	FALSE	FALSE	NGN	NA	NA
ABE	21.93403694	acceptor	NA	21.93403694	CAGGCCTCAGTAACATCATC	4	0.8684834123222749	CAGGCC	NA	NA	CA	2	1	17	ENSG00000075461	ENST00000262138.3	GGT	21	TRUE	FALSE	FALSE	FALSE	NGN	NA	NA
BE3	18.30079156	acceptor	18.30079156	NA	GGCCTGAAAGGGAAGCGGGG	4	0.8684834123222749	CAGGCC	CC	4	NA	NA	1	17	ENSG00000075461	ENST00000262138.3	AGC	22	TRUE	FALSE	FALSE	FALSE	NGN	NA	NA
BE3	17.08970976	acceptor	17.08970976	NA	CTGAGGCCTGAAAGGGAAGC	4	0.8684834123222749	CAGGCC	CC	8	NA	NA	1	17	ENSG00000075461	ENST00000262138.3	GGG	18	TRUE	FALSE	FALSE	FALSE	NGN	NA	NA
BE3	45.21372032	donor	13.32189974	45.21372032	CGGCTCACCTGCAGCCACGA	3	0.8684834123222749	CAGGTG	AC	8	CA	7	1	17	ENSG00000075461	ENST00000262138.3	AGA	16	FALSE	FALSE	FALSE	FALSE	NGN	NA	NA
ABE	11.16886544	acceptor	NA	11.16886544	TCAGGCCTCAGTAACATCAT	4	0.8684834123222749	CAGGCC	NA	NA	CA	3	1	17	ENSG00000075461	ENST00000262138.3	CGG	20	TRUE	FALSE	FALSE	FALSE	NGN	NA	NA
BE3	8.073878628	acceptor	8.073878628	NA	ACTGAGGCCTGAAAGGGAAG	4	0.8684834123222749	CAGGCC	CC	9	NA	NA	1	17	ENSG00000075461	ENST00000262138.3	CGG	17	TRUE	FALSE	FALSE	FALSE	NGN	NA	NA
BE3	4.575197889	donor	4.575197889	0.807387863	ACGGAGGAGGTACTCCGAGC	2	0.909952606635071	TCCGTG	AC	2	CA	1	1	17	ENSG00000075461	ENST00000262138.3	TGT	22	FALSE	FALSE	FALSE	FALSE	NGN	NA	NA
BE3	4.575197889	donor	4.575197889	0.807387863	ACCTGCAGCCACGAAGAGGA	3	0.8684834123222749	CAGGTG	AC	2	CA	1	1	17	ENSG00000075461	ENST00000262138.3	TGC	22	FALSE	FALSE	FALSE	FALSE	NGN	NA	NA
BE3	1.07651715	acceptor	1.07651715	NA	TTACTGAGGCCTGAAAGGGA	4	0.8684834123222749	CAGGCC	CC	11	NA	NA	1	17	ENSG00000075461	ENST00000262138.3	AGC	15	TRUE	FALSE	FALSE	FALSE	NGN	NA	NA
BE3	0.807387863	acceptor	0.807387863	NA	CCTGAAAGGGAAGCGGGGAG	4	0.8684834123222749	CAGGCC	CC	1	NA	NA	1	17	ENSG00000075461	ENST00000262138.3	CGG	24	TRUE	FALSE	FALSE	FALSE	NGN	NA	NA
BE3	45.21372032	acceptor	45.21372032	NA	AGAGACCTGGGGGCAGAGCC	4	0.5958795562599049	CAGGTC	CC	7	NA	NA	1	17	ENSG00000108878	ENST00000226021.4	AGG	19	TRUE	FALSE	FALSE	FALSE	NGN	NA	NA
BE3	43.3298153	acceptor	43.3298153	NA	GAGACCTGGGGGCAGAGCCA	4	0.5958795562599049	CAGGTC	CC	6	NA	NA	1	17	ENSG00000108878	ENST00000226021.4	GGC	20	TRUE	FALSE	FALSE	FALSE	NGN	NA	NA
ABE	43.3298153	acceptor	NA	43.3298153	CCCCCAGGTCTCTGCATCCT	4	0.5958795562599049	CAGGTC	NA	NA	CA	6	1	17	ENSG00000108878	ENST00000226021.4	CGT	17	TRUE	FALSE	FALSE	FALSE	NGN	NA	NA
BE3	45.21372032	donor	13.32189974	45.21372032	AGGCTCACCCTTCTGAGTGG	2	0.7044374009508716	AGGGTG	AC	8	CA	7	1	17	ENSG00000108878	ENST00000226021.4	TGA	16	FALSE	FALSE	FALSE	FALSE	NGN	NA	NA
BE3	51	donor	13.32189974	51	CAGTCTACCTGCAAAGGCAT	3	0.5958795562599049	CAGGTA	AC	8	TA	7	1	17	ENSG00000108878	ENST00000226021.4	AGA	16	FALSE	FALSE	FALSE	FALSE	NGN	NA	NA
BE3	4.575197889	donor	4.575197889	0.807387863	ACCCTTCTGAGTGGTGAATT	2	0.7044374009508716	AGGGTG	AC	2	CA	1	1	17	ENSG00000108878	ENST00000226021.4	CGA	22	FALSE	FALSE	FALSE	FALSE	NGN	NA	NA
BE3	7.939313984	donor	4.575197889	7.939313984	ACCTGCAAAGGCATAGAACA	3	0.5958795562599049	CAGGTA	AC	2	TA	1	1	17	ENSG00000108878	ENST00000226021.4	TGG	22	FALSE	FALSE	FALSE	FALSE	NGN	NA	NA
BE3	8.073878628	donor	2.691292876	8.073878628	CCAGGCTCACCCTTCTGAGT	2	0.7044374009508716	AGGGTG	AC	10	CA	9	1	17	ENSG00000108878	ENST00000226021.4	GGT	14	FALSE	FALSE	FALSE	FALSE	NGN	NA	NA
BE3	1.07651715	acceptor	1.07651715	NA	ATGCAGAGACCTGGGGGCAG	4	0.5958795562599049	CAGGTC	CC	11	NA	NA	1	17	ENSG00000108878	ENST00000226021.4	AGC	15	TRUE	FALSE	FALSE	FALSE	NGN	NA	NA
BE3	0.807387863	acceptor	0.807387863	NA	CCTGGGGGCAGAGCCAGGCA	4	0.5958795562599049	CAGGTC	CC	1	NA	NA	1	17	ENSG00000108878	ENST00000226021.4	TGC	24	TRUE	FALSE	FALSE	FALSE	NGN	NA	NA
ABE	0.807387863	acceptor	NA	0.807387863	AGGTCTCTGCATCCTCGTCT	4	0.5958795562599049	CAGGTC	NA	NA	CA	1	1	17	ENSG00000108878	ENST00000226021.4	CGG	22	TRUE	FALSE	FALSE	FALSE	NGN	NA	NA
ABE	53.69129288	acceptor	NA	53.69129288	CTTTTAGCGCCACCCAAGAC	33	0.5914204834143864	TAGCGC	NA	NA	TA	6	-1	17	ENSG00000198265	ENST00000358691.9	TGT	17	TRUE	FALSE	FALSE	FALSE	NGN	NA	NA
BE3	44.13720317	donor	44.13720317	18.30079156	CTCACCTTACACATCTCACC	2	0.9934673731581621	AAGGTG	AC	5	CA	4	-1	17	ENSG00000198265	ENST00000358691.9	AGC	19	FALSE	FALSE	FALSE	FALSE	NGN	NA	NA
BE3	44.13720317	donor	44.13720317	18.30079156	CTCACCAGTTGCAAAAATGA	4	0.9729258909777165	CTGGTG	AC	5	CA	4	-1	17	ENSG00000198265	ENST00000358691.9	GGC	19	FALSE	FALSE	FALSE	FALSE	NGN	NA	NA
BE3	44.13720317	donor	44.13720317	43.73350923	CATACCTGTGTGTCACAGTC	14	0.860855048268854	CAGGTA	AC	5	TA	4	-1	17	ENSG00000198265	ENST00000358691.9	AGG	19	FALSE	FALSE	FALSE	FALSE	NGN	NA	NA
BE3	44.13720317	donor	44.13720317	43.73350923	TGTACCTGTTAGGACTCCAT	15	0.8514190317195326	CAGGTA	AC	5	TA	4	-1	17	ENSG00000198265	ENST00000358691.9	GGT	19	FALSE	FALSE	FALSE	FALSE	NGN	NA	NA
BE3	44.13720317	donor	44.13720317	18.30079156	CTCACCTAGTCTCCTGTTGC	16	0.838426362778544	TAGGTG	AC	5	CA	4	-1	17	ENSG00000198265	ENST00000358691.9	TGC	19	FALSE	FALSE	FALSE	FALSE	NGN	NA	NA
BE3	44.13720317	donor	44.13720317	43.73350923	AATACCTGAGAGGTCTTGCC	17	0.8310953037671481	CAGGTA	AC	5	TA	4	-1	17	ENSG00000198265	ENST00000358691.9	TGG	19	FALSE	FALSE	FALSE	FALSE	NGN	NA	NA
BE3	44.13720317	donor	44.13720317	43.73350923	CTTACCTGCATGTGATCACC	19	0.8096102199317703	CAGGTA	AC	5	TA	4	-1	17	ENSG00000198265	ENST00000358691.9	AGC	19	FALSE	FALSE	FALSE	FALSE	NGN	NA	NA
BE3	44.13720317	donor	44.13720317	43.73350923	CCTACTTGATGATAGCTTCA	20	0.7990854322421427	CAAGTA	AC	5	TA	4	-1	17	ENSG00000198265	ENST00000358691.9	TGG	19	FALSE	FALSE	FALSE	FALSE	NGN	NA	NA
BE3	44.13720317	donor	44.13720317	43.73350923	CTTACCAATTCCATCATTCT	25	0.7400740364375409	TTGGTA	AC	5	TA	4	-1	17	ENSG00000198265	ENST00000358691.9	GGA	19	FALSE	FALSE	FALSE	FALSE	NGN	NA	NA
BE3	44.13720317	donor	44.13720317	43.73350923	CATACCTGTTTTGGTTCTGT	28	0.7055236989184873	CAGGTA	AC	5	TA	4	-1	17	ENSG00000198265	ENST00000358691.9	TGG	19	FALSE	FALSE	FALSE	FALSE	NGN	NA	NA
BE3	53.69129288	donor	38.21635884	53.69129288	GCCTTACCTCTGTTTCTGAG	7	0.9572475865573057	GAGGTA	AC	7	TA	6	-1	17	ENSG00000198265	ENST00000358691.9	AGA	17	FALSE	FALSE	FALSE	FALSE	NGN	NA	NA
BE3	53.69129288	donor	38.21635884	53.69129288	ATATTACCTTCTGTAGAAGC	12	0.9044058938811061	AAGGTA	AC	7	TA	6	-1	17	ENSG00000198265	ENST00000358691.9	TGC	17	FALSE	FALSE	FALSE	FALSE	NGN	NA	NA
BE3	53.69129288	donor	38.21635884	53.69129288	GCTTTACCTTGGGTGGTGAT	24	0.7437758583145823	AAGGTA	AC	7	TA	6	-1	17	ENSG00000198265	ENST00000358691.9	TGC	17	FALSE	FALSE	FALSE	FALSE	NGN	NA	NA
BE3	53.69129288	donor	38.21635884	53.69129288	CATTTACCTCTTCTAAGCTA	31	0.6097118385715323	GAGGTA	AC	7	TA	6	-1	17	ENSG00000198265	ENST00000358691.9	GGG	17	FALSE	FALSE	FALSE	FALSE	NGN	NA	NA
BE3	53.69129288	donor	38.21635884	53.69129288	GTCTTACCTATCAACTCTCT	32	0.5914204834143864	TAGGTA	AC	7	TA	6	-1	17	ENSG00000198265	ENST00000358691.9	GGG	17	FALSE	FALSE	FALSE	FALSE	NGN	NA	NA
ABE	32.02638522	acceptor	NA	32.02638522	TCTGCTTTTAGCGCCACCCA	33	0.5914204834143864	TAGCGC	NA	NA	TA	10	-1	17	ENSG00000198265	ENST00000358691.9	AGA	13	TRUE	FALSE	FALSE	FALSE	NGN	NA	NA
BE3	26.91292876	acceptor	26.91292876	NA	TGGCGCTAAAAGCAGAGAAC	33	0.5914204834143864	TAGCGC	GC	6	NA	NA	-1	17	ENSG00000198265	ENST00000358691.9	AGT	20	TRUE	FALSE	FALSE	FALSE	NGN	NA	NA
BE3	41.176781	donor	26.91292876	41.176781	ACTCACCAGTTGCAAAAATG	4	0.9729258909777165	CTGGTG	AC	6	CA	5	-1	17	ENSG00000198265	ENST00000358691.9	AGG	18	FALSE	FALSE	FALSE	FALSE	NGN	NA	NA
BE3	48.98153034	donor	26.91292876	48.98153034	ACATACCAGGGACTCTCCTG	6	0.9613123321477826	CTGGTA	AC	6	TA	5	-1	17	ENSG00000198265	ENST00000358691.9	TGA	18	FALSE	FALSE	FALSE	FALSE	NGN	NA	NA
BE3	48.98153034	donor	26.91292876	48.98153034	TTGTACCTGTTAGGACTCCA	15	0.8514190317195326	CAGGTA	AC	6	TA	5	-1	17	ENSG00000198265	ENST00000358691.9	TGG	18	FALSE	FALSE	FALSE	FALSE	NGN	NA	NA
BE3	48.98153034	donor	26.91292876	48.98153034	AATTACCTGCATCTTCCAAT	23	0.7585831458227481	CAGGTA	AC	6	TA	5	-1	17	ENSG00000198265	ENST00000358691.9	AGA	18	FALSE	FALSE	FALSE	FALSE	NGN	NA	NA
BE3	48.98153034	donor	26.91292876	48.98153034	ACTTACCAATTCCATCATTC	25	0.7400740364375409	TTGGTA	AC	6	TA	5	-1	17	ENSG00000198265	ENST00000358691.9	TGG	18	FALSE	FALSE	FALSE	FALSE	NGN	NA	NA
BE3	48.98153034	donor	26.91292876	48.98153034	ATTTACCTCTTCTAAGCTAG	31	0.6097118385715323	GAGGTA	AC	6	TA	5	-1	17	ENSG00000198265	ENST00000358691.9	GGA	18	FALSE	FALSE	FALSE	FALSE	NGN	NA	NA
BE3	48.98153034	donor	26.91292876	48.98153034	TCTTACCTATCAACTCTCTG	32	0.5914204834143864	TAGGTA	AC	6	TA	5	-1	17	ENSG00000198265	ENST00000358691.9	GGC	18	FALSE	FALSE	FALSE	FALSE	NGN	NA	NA
BE3	23.01055409	donor	23.01055409	11.16886544	TCACCTGCAGTTCACTGCAC	3	0.9894026275676853	CAGGTG	AC	4	CA	3	-1	17	ENSG00000198265	ENST00000358691.9	TGG	20	FALSE	FALSE	FALSE	FALSE	NGN	NA	NA
BE3	32.02638522	donor	23.01055409	32.02638522	ATACCAGGGACTCTCCTGTG	6	0.9613123321477826	CTGGTA	AC	4	TA	3	-1	17	ENSG00000198265	ENST00000358691.9	AGT	20	FALSE	FALSE	FALSE	FALSE	NGN	NA	NA
BE3	32.02638522	donor	23.01055409	32.02638522	TTACCTCTGTTTCTGAGAGA	7	0.9572475865573057	GAGGTA	AC	4	TA	3	-1	17	ENSG00000198265	ENST00000358691.9	AGT	20	FALSE	FALSE	FALSE	FALSE	NGN	NA	NA
BE3	32.02638522	donor	23.01055409	32.02638522	ATACCTGTGTGTCACAGTCA	14	0.860855048268854	CAGGTA	AC	4	TA	3	-1	17	ENSG00000198265	ENST00000358691.9	GGC	20	FALSE	FALSE	FALSE	FALSE	NGN	NA	NA
BE3	32.02638522	donor	23.01055409	32.02638522	ATACCTGAGAGGTCTTGCCT	17	0.8310953037671481	CAGGTA	AC	4	TA	3	-1	17	ENSG00000198265	ENST00000358691.9	GGG	20	FALSE	FALSE	FALSE	FALSE	NGN	NA	NA
BE3	32.02638522	donor	23.01055409	32.02638522	CTACTTGATGATAGCTTCAT	20	0.7990854322421427	CAAGTA	AC	4	TA	3	-1	17	ENSG00000198265	ENST00000358691.9	GGG	20	FALSE	FALSE	FALSE	FALSE	NGN	NA	NA
BE3	32.02638522	donor	23.01055409	32.02638522	TTACCTGCATCTTCCAATAG	23	0.7585831458227481	CAGGTA	AC	4	TA	3	-1	17	ENSG00000198265	ENST00000358691.9	AGC	20	FALSE	FALSE	FALSE	FALSE	NGN	NA	NA
BE3	32.02638522	donor	23.01055409	32.02638522	TTACCTTGGGTGGTGATTGC	24	0.7437758583145823	AAGGTA	AC	4	TA	3	-1	17	ENSG00000198265	ENST00000358691.9	TGC	20	FALSE	FALSE	FALSE	FALSE	NGN	NA	NA
BE3	32.02638522	donor	23.01055409	32.02638522	ATACCTGTTTTGGTTCTGTT	28	0.7055236989184873	CAGGTA	AC	4	TA	3	-1	17	ENSG00000198265	ENST00000358691.9	GGC	20	FALSE	FALSE	FALSE	FALSE	NGN	NA	NA
BE3	32.02638522	donor	23.01055409	32.02638522	TTACCTAAAGCCTCCCCTAT	29	0.6641503955868476	TAGGTA	AC	4	TA	3	-1	17	ENSG00000198265	ENST00000358691.9	AGG	20	FALSE	FALSE	FALSE	FALSE	NGN	NA	NA
BE3	32.02638522	donor	23.01055409	32.02638522	TTACCTCTTCTAAGCTAGGG	31	0.6097118385715323	GAGGTA	AC	4	TA	3	-1	17	ENSG00000198265	ENST00000358691.9	AGC	20	FALSE	FALSE	FALSE	FALSE	NGN	NA	NA
BE3	45.21372032	donor	13.32189974	45.21372032	TTACTCACCAGTTGCAAAAA	4	0.9729258909777165	CTGGTG	AC	8	CA	7	-1	17	ENSG00000198265	ENST00000358691.9	TGA	16	FALSE	FALSE	FALSE	FALSE	NGN	NA	NA
BE3	51	donor	13.32189974	51	CAACATACCAGGGACTCTCC	6	0.9613123321477826	CTGGTA	AC	8	TA	7	-1	17	ENSG00000198265	ENST00000358691.9	TGT	16	FALSE	FALSE	FALSE	FALSE	NGN	NA	NA
BE3	45.21372032	donor	13.32189974	45.21372032	TTCCTCACCACTTTCTCAGG	10	0.9337301299266894	GTGGTG	AC	8	CA	7	-1	17	ENSG00000198265	ENST00000358691.9	AGA	16	FALSE	FALSE	FALSE	FALSE	NGN	NA	NA
BE3	51	donor	13.32189974	51	ATTCATACCTTACAAGTGAG	11	0.9259635624591711	AAGGTA	AC	8	TA	7	-1	17	ENSG00000198265	ENST00000358691.9	AGC	16	FALSE	FALSE	FALSE	FALSE	NGN	NA	NA
BE3	45.21372032	donor	13.32189974	45.21372032	CCTCTCACCTAGTCTCCTGT	16	0.838426362778544	TAGGTG	AC	8	CA	7	-1	17	ENSG00000198265	ENST00000358691.9	TGC	16	FALSE	FALSE	FALSE	FALSE	NGN	NA	NA
BE3	51	donor	13.32189974	51	CCACTTACAGGTAAAGGCAC	26	0.7262829353269943	CCTGTA	AC	8	TA	7	-1	17	ENSG00000198265	ENST00000358691.9	CGA	16	FALSE	FALSE	FALSE	FALSE	NGN	NA	NA
BE3	51	donor	13.32189974	51	CAGCATACCTGTTTTGGTTC	28	0.7055236989184873	CAGGTA	AC	8	TA	7	-1	17	ENSG00000198265	ENST00000358691.9	TGT	16	FALSE	FALSE	FALSE	FALSE	NGN	NA	NA
BE3	51	donor	13.32189974	51	ACATTTACCTCTTCTAAGCT	31	0.6097118385715323	GAGGTA	AC	8	TA	7	-1	17	ENSG00000198265	ENST00000358691.9	AGG	16	FALSE	FALSE	FALSE	FALSE	NGN	NA	NA
BE3	51	donor	13.32189974	51	TGTCTTACCTATCAACTCTC	32	0.5914204834143864	TAGGTA	AC	8	TA	7	-1	17	ENSG00000198265	ENST00000358691.9	TGG	16	FALSE	FALSE	FALSE	FALSE	NGN	NA	NA
BE3	21.93403694	donor	10.7651715	21.93403694	CACCTGCAGTTCACTGCACT	3	0.9894026275676853	CAGGTG	AC	3	CA	2	-1	17	ENSG00000198265	ENST00000358691.9	GGG	21	FALSE	FALSE	FALSE	FALSE	NGN	NA	NA
BE3	12.24538259	donor	10.7651715	12.24538259	TACCTTACAAGTGAGAGCAA	11	0.9259635624591711	AAGGTA	AC	3	TA	2	-1	17	ENSG00000198265	ENST00000358691.9	AGG	21	FALSE	FALSE	FALSE	FALSE	NGN	NA	NA
BE3	12.24538259	donor	10.7651715	12.24538259	TACCTGAGAGGTCTTGCCTG	17	0.8310953037671481	CAGGTA	AC	3	TA	2	-1	17	ENSG00000198265	ENST00000358691.9	GGG	21	FALSE	FALSE	FALSE	FALSE	NGN	NA	NA
BE3	12.24538259	donor	10.7651715	12.24538259	TACCAGGTTCAAGGTCCAAC	18	0.8181752195688466	CTGGTA	AC	3	TA	2	-1	17	ENSG00000198265	ENST00000358691.9	TGA	21	FALSE	FALSE	FALSE	FALSE	NGN	NA	NA
BE3	12.24538259	donor	10.7651715	12.24538259	TACTTGATGATAGCTTCATG	20	0.7990854322421427	CAAGTA	AC	3	TA	2	-1	17	ENSG00000198265	ENST00000358691.9	GGA	21	FALSE	FALSE	FALSE	FALSE	NGN	NA	NA
BE3	12.24538259	donor	10.7651715	12.24538259	TACCATTTCGATTTTGCTCA	27	0.7112578935907672	ATGGTA	AC	3	TA	2	-1	17	ENSG00000198265	ENST00000358691.9	TGT	21	FALSE	FALSE	FALSE	FALSE	NGN	NA	NA
BE3	12.24538259	donor	10.7651715	12.24538259	TACCTAAAGCCTCCCCTATA	29	0.6641503955868476	TAGGTA	AC	3	TA	2	-1	17	ENSG00000198265	ENST00000358691.9	GGT	21	FALSE	FALSE	FALSE	FALSE	NGN	NA	NA
BE3	12.24538259	donor	10.7651715	12.24538259	TACCTATCAACTCTCTGGGC	32	0.5914204834143864	TAGGTA	AC	3	TA	2	-1	17	ENSG00000198265	ENST00000358691.9	TGA	21	FALSE	FALSE	FALSE	FALSE	NGN	NA	NA
BE3	17.08970976	donor	5.517150396	17.08970976	CTTACTCACCTGCAGTTCAC	3	0.9894026275676853	CAGGTG	AC	9	CA	8	-1	17	ENSG00000198265	ENST00000358691.9	TGC	15	FALSE	FALSE	FALSE	FALSE	NGN	NA	NA
BE3	51	donor	5.517150396	51	TGGCCTTACCTCTGTTTCTG	7	0.9572475865573057	GAGGTA	AC	9	TA	8	-1	17	ENSG00000198265	ENST00000358691.9	AGA	15	FALSE	FALSE	FALSE	FALSE	NGN	NA	NA
BE3	51	donor	5.517150396	51	TCACATTACCTTTTACACAA	9	0.9481019089787327	AAGGTA	AC	9	TA	8	-1	17	ENSG00000198265	ENST00000358691.9	AGT	15	FALSE	FALSE	FALSE	FALSE	NGN	NA	NA
BE3	51	donor	5.517150396	51	CAAACATACCTGTGTGTCAC	14	0.860855048268854	CAGGTA	AC	9	TA	8	-1	17	ENSG00000198265	ENST00000358691.9	AGT	15	FALSE	FALSE	FALSE	FALSE	NGN	NA	NA
BE3	51	donor	5.517150396	51	AAAAAATACCTGAGAGGTCT	17	0.8310953037671481	CAGGTA	AC	9	TA	8	-1	17	ENSG00000198265	ENST00000358691.9	TGC	15	FALSE	FALSE	FALSE	FALSE	NGN	NA	NA
BE3	51	donor	5.517150396	51	GACACTTACCTTGAACATTT	22	0.775132467155404	AAGGTA	AC	9	TA	8	-1	17	ENSG00000198265	ENST00000358691.9	AGC	15	FALSE	FALSE	FALSE	FALSE	NGN	NA	NA
BE3	51	donor	5.517150396	51	ACAACTTACCATTTCGATTT	27	0.7112578935907672	ATGGTA	AC	9	TA	8	-1	17	ENSG00000198265	ENST00000358691.9	TGC	15	FALSE	FALSE	FALSE	FALSE	NGN	NA	NA
BE3	51	donor	5.517150396	51	CTGGAATACCTTGAGTATGT	30	0.6471655657980693	AAGGTA	AC	9	TA	8	-1	17	ENSG00000198265	ENST00000358691.9	GGT	15	FALSE	FALSE	FALSE	FALSE	NGN	NA	NA
BE3	4.575197889	donor	4.575197889	0.807387863	ACCTGCAGTTCACTGCACTG	3	0.9894026275676853	CAGGTG	AC	2	CA	1	-1	17	ENSG00000198265	ENST00000358691.9	GGT	22	FALSE	FALSE	FALSE	FALSE	NGN	NA	NA
BE3	7.939313984	donor	4.575197889	7.939313984	ACCAGGGACTCTCCTGTGAG	6	0.9613123321477826	CTGGTA	AC	2	TA	1	-1	17	ENSG00000198265	ENST00000358691.9	TGA	22	FALSE	FALSE	FALSE	FALSE	NGN	NA	NA
BE3	7.939313984	donor	4.575197889	7.939313984	ACCTCTGTTTCTGAGAGAAG	7	0.9572475865573057	GAGGTA	AC	2	TA	1	-1	17	ENSG00000198265	ENST00000358691.9	TGT	22	FALSE	FALSE	FALSE	FALSE	NGN	NA	NA
BE3	7.939313984	donor	4.575197889	7.939313984	ACCCTCATCTAAGTCTTCCA	8	0.9535457646802642	AGGGTA	AC	2	TA	1	-1	17	ENSG00000198265	ENST00000358691.9	CGT	22	FALSE	FALSE	FALSE	FALSE	NGN	NA	NA
BE3	4.575197889	donor	4.575197889	0.807387863	ACCACTTTCTCAGGAGACAA	10	0.9337301299266894	GTGGTG	AC	2	CA	1	-1	17	ENSG00000198265	ENST00000358691.9	TGA	22	FALSE	FALSE	FALSE	FALSE	NGN	NA	NA
BE3	7.939313984	donor	4.575197889	7.939313984	ACCTTACAAGTGAGAGCAAA	11	0.9259635624591711	AAGGTA	AC	2	TA	1	-1	17	ENSG00000198265	ENST00000358691.9	GGT	22	FALSE	FALSE	FALSE	FALSE	NGN	NA	NA
BE3	7.939313984	donor	4.575197889	7.939313984	ACTTGCTGATTTCTTTATAC	13	0.8850257675836539	CAAGTA	AC	2	TA	1	-1	17	ENSG00000198265	ENST00000358691.9	TGG	22	FALSE	FALSE	FALSE	FALSE	NGN	NA	NA
BE3	4.575197889	donor	4.575197889	0.807387863	ACCTAGTCTCCTGTTGCTGC	16	0.838426362778544	TAGGTG	AC	2	CA	1	-1	17	ENSG00000198265	ENST00000358691.9	AGA	22	FALSE	FALSE	FALSE	FALSE	NGN	NA	NA
BE3	7.939313984	donor	4.575197889	7.939313984	ACCTGAGAGGTCTTGCCTGG	17	0.8310953037671481	CAGGTA	AC	2	TA	1	-1	17	ENSG00000198265	ENST00000358691.9	GGA	22	FALSE	FALSE	FALSE	FALSE	NGN	NA	NA
BE3	7.939313984	donor	4.575197889	7.939313984	ACCTCTGCATTATTATAAAA	21	0.7884154750671408	GAGGTA	AC	2	TA	1	-1	17	ENSG00000198265	ENST00000358691.9	AGC	22	FALSE	FALSE	FALSE	FALSE	NGN	NA	NA
BE3	7.939313984	donor	4.575197889	7.939313984	ACCAATTCCATCATTCTGGA	25	0.7400740364375409	TTGGTA	AC	2	TA	1	-1	17	ENSG00000198265	ENST00000358691.9	AGT	22	FALSE	FALSE	FALSE	FALSE	NGN	NA	NA
BE3	7.939313984	donor	4.575197889	7.939313984	ACCTCTTCTAAGCTAGGGAG	31	0.6097118385715323	GAGGTA	AC	2	TA	1	-1	17	ENSG00000198265	ENST00000358691.9	CGA	22	FALSE	FALSE	FALSE	FALSE	NGN	NA	NA
BE3	8.073878628	donor	2.691292876	8.073878628	TTTTCCTCACCACTTTCTCA	10	0.9337301299266894	GTGGTG	AC	10	CA	9	-1	17	ENSG00000198265	ENST00000358691.9	GGA	14	FALSE	FALSE	FALSE	FALSE	NGN	NA	NA
BE3	48.98153034	donor	2.691292876	48.98153034	AAATTCATACCTTACAAGTG	11	0.9259635624591711	AAGGTA	AC	10	TA	9	-1	17	ENSG00000198265	ENST00000358691.9	AGA	14	FALSE	FALSE	FALSE	FALSE	NGN	NA	NA
BE3	48.98153034	donor	2.691292876	48.98153034	TAAATATTACCTTCTGTAGA	12	0.9044058938811061	AAGGTA	AC	10	TA	9	-1	17	ENSG00000198265	ENST00000358691.9	AGC	14	FALSE	FALSE	FALSE	FALSE	NGN	NA	NA
BE3	48.98153034	donor	2.691292876	48.98153034	GCTGGAATACCTTGAGTATG	30	0.6471655657980693	AAGGTA	AC	10	TA	9	-1	17	ENSG00000198265	ENST00000358691.9	TGG	14	FALSE	FALSE	FALSE	FALSE	NGN	NA	NA
BE3	0.941952507	acceptor	0.941952507	NA	GCGCTAAAAGCAGAGAACAG	33	0.5914204834143864	TAGCGC	GC	4	NA	NA	-1	17	ENSG00000198265	ENST00000358691.9	TGA	22	TRUE	FALSE	FALSE	FALSE	NGN	NA	NA
ABE	53.69129288	acceptor	NA	53.69129288	CTTTTAGCGCCACCCAAGAC	31	0.10372592358699084	TAGCGC	NA	NA	TA	6	-1	17	ENSG00000198265	ENST00000579953.5	TGT	17	TRUE	FALSE	FALSE	FALSE	NGN	NA	NA
BE3	44.13720317	donor	44.13720317	18.30079156	CTCACCAGTTGCAAAAATGA	2	0.958635933059678	CTGGTG	AC	5	CA	4	-1	17	ENSG00000198265	ENST00000579953.5	GGC	19	FALSE	FALSE	FALSE	FALSE	NGN	NA	NA
BE3	44.13720317	donor	44.13720317	43.73350923	CATACCTGTGTGTCACAGTC	12	0.7148721187243448	CAGGTA	AC	5	TA	4	-1	17	ENSG00000198265	ENST00000579953.5	AGG	19	FALSE	FALSE	FALSE	FALSE	NGN	NA	NA
BE3	44.13720317	donor	44.13720317	43.73350923	TGTACCTGTTAGGACTCCAT	13	0.6943479633722767	CAGGTA	AC	5	TA	4	-1	17	ENSG00000198265	ENST00000579953.5	GGT	19	FALSE	FALSE	FALSE	FALSE	NGN	NA	NA
BE3	44.13720317	donor	44.13720317	18.30079156	CTCACCTAGTCTCCTGTTGC	14	0.6660877802336596	TAGGTG	AC	5	CA	4	-1	17	ENSG00000198265	ENST00000579953.5	TGC	19	FALSE	FALSE	FALSE	FALSE	NGN	NA	NA
BE3	44.13720317	donor	44.13720317	43.73350923	AATACCTGAGAGGTCTTGCC	15	0.6496684559520051	CAGGTA	AC	5	TA	4	-1	17	ENSG00000198265	ENST00000579953.5	TGG	19	FALSE	FALSE	FALSE	FALSE	NGN	NA	NA
BE3	44.13720317	donor	44.13720317	43.73350923	CTTACCTGCATGTGATCACC	17	0.6029365329965266	CAGGTA	AC	5	TA	4	-1	17	ENSG00000198265	ENST00000579953.5	AGC	19	FALSE	FALSE	FALSE	FALSE	NGN	NA	NA
BE3	44.13720317	donor	44.13720317	43.73350923	CCTACTTGATGATAGCTTCA	18	0.5800442058730659	CAAGTA	AC	5	TA	4	-1	17	ENSG00000198265	ENST00000579953.5	TGG	19	FALSE	FALSE	FALSE	FALSE	NGN	NA	NA
BE3	44.13720317	donor	44.13720317	43.73350923	CTTACCAATTCCATCATTCT	23	0.4270603094411115	TTGGTA	AC	5	TA	4	-1	17	ENSG00000198265	ENST00000579953.5	GGA	19	FALSE	FALSE	FALSE	FALSE	NGN	NA	NA
BE3	44.13720317	donor	44.13720317	43.73350923	CATACCTGTTTTGGTTCTGT	26	0.3519103252289233	CAGGTA	AC	5	TA	4	-1	17	ENSG00000198265	ENST00000579953.5	TGG	19	FALSE	FALSE	FALSE	FALSE	NGN	NA	NA
BE3	53.69129288	donor	38.21635884	53.69129288	GCCTTACCTCTGTTTCTGAG	5	0.9245342595516262	GAGGTA	AC	7	TA	6	-1	17	ENSG00000198265	ENST00000579953.5	AGA	17	FALSE	FALSE	FALSE	FALSE	NGN	NA	NA
BE3	53.69129288	donor	38.21635884	53.69129288	ATATTACCTTCTGTAGAAGC	10	0.8095989895800442	AAGGTA	AC	7	TA	6	-1	17	ENSG00000198265	ENST00000579953.5	TGC	17	FALSE	FALSE	FALSE	FALSE	NGN	NA	NA
BE3	53.69129288	donor	38.21635884	53.69129288	CATTTACCTCTTCTAAGCTA	29	0.14351120934638462	GAGGTA	AC	7	TA	6	-1	17	ENSG00000198265	ENST00000579953.5	GGG	17	FALSE	FALSE	FALSE	FALSE	NGN	NA	NA
BE3	53.69129288	donor	38.21635884	53.69129288	GTCTTACCTATCAACTCTCT	30	0.10372592358699084	TAGGTA	AC	7	TA	6	-1	17	ENSG00000198265	ENST00000579953.5	GGG	17	FALSE	FALSE	FALSE	FALSE	NGN	NA	NA
ABE	32.02638522	acceptor	NA	32.02638522	TCTGCTTTTAGCGCCACCCA	31	0.10372592358699084	TAGCGC	NA	NA	TA	10	-1	17	ENSG00000198265	ENST00000579953.5	AGA	13	TRUE	FALSE	FALSE	FALSE	NGN	NA	NA
BE3	26.91292876	acceptor	26.91292876	NA	TGGCGCTAAAAGCAGAGAAC	31	0.10372592358699084	TAGCGC	GC	6	NA	NA	-1	17	ENSG00000198265	ENST00000579953.5	AGT	20	TRUE	FALSE	FALSE	FALSE	NGN	NA	NA
BE3	41.176781	donor	26.91292876	41.176781	ACTCACCAGTTGCAAAAATG	2	0.958635933059678	CTGGTG	AC	6	CA	5	-1	17	ENSG00000198265	ENST00000579953.5	AGG	18	FALSE	FALSE	FALSE	FALSE	NGN	NA	NA
BE3	48.98153034	donor	26.91292876	48.98153034	ACATACCAGGGACTCTCCTG	4	0.9333754341648247	CTGGTA	AC	6	TA	5	-1	17	ENSG00000198265	ENST00000579953.5	TGA	18	FALSE	FALSE	FALSE	FALSE	NGN	NA	NA
BE3	48.98153034	donor	26.91292876	48.98153034	TTGTACCTGTTAGGACTCCA	13	0.6943479633722767	CAGGTA	AC	6	TA	5	-1	17	ENSG00000198265	ENST00000579953.5	TGG	18	FALSE	FALSE	FALSE	FALSE	NGN	NA	NA
BE3	48.98153034	donor	26.91292876	48.98153034	AATTACCTGCATCTTCCAAT	21	0.49194821597726557	CAGGTA	AC	6	TA	5	-1	17	ENSG00000198265	ENST00000579953.5	AGA	18	FALSE	FALSE	FALSE	FALSE	NGN	NA	NA
BE3	48.98153034	donor	26.91292876	48.98153034	ACTTACCAATTCCATCATTC	23	0.4270603094411115	TTGGTA	AC	6	TA	5	-1	17	ENSG00000198265	ENST00000579953.5	TGG	18	FALSE	FALSE	FALSE	FALSE	NGN	NA	NA
BE3	48.98153034	donor	26.91292876	48.98153034	ATTTACCTCTTCTAAGCTAG	29	0.14351120934638462	GAGGTA	AC	6	TA	5	-1	17	ENSG00000198265	ENST00000579953.5	GGA	18	FALSE	FALSE	FALSE	FALSE	NGN	NA	NA
BE3	48.98153034	donor	26.91292876	48.98153034	TCTTACCTATCAACTCTCTG	30	0.10372592358699084	TAGGTA	AC	6	TA	5	-1	17	ENSG00000198265	ENST00000579953.5	GGC	18	FALSE	FALSE	FALSE	FALSE	NGN	NA	NA
BE3	32.02638522	donor	23.01055409	32.02638522	ATACCAGGGACTCTCCTGTG	4	0.9333754341648247	CTGGTA	AC	4	TA	3	-1	17	ENSG00000198265	ENST00000579953.5	AGT	20	FALSE	FALSE	FALSE	FALSE	NGN	NA	NA
BE3	32.02638522	donor	23.01055409	32.02638522	TTACCTCTGTTTCTGAGAGA	5	0.9245342595516262	GAGGTA	AC	4	TA	3	-1	17	ENSG00000198265	ENST00000579953.5	AGT	20	FALSE	FALSE	FALSE	FALSE	NGN	NA	NA
BE3	32.02638522	donor	23.01055409	32.02638522	ATACCTGTGTGTCACAGTCA	12	0.7148721187243448	CAGGTA	AC	4	TA	3	-1	17	ENSG00000198265	ENST00000579953.5	GGC	20	FALSE	FALSE	FALSE	FALSE	NGN	NA	NA
BE3	32.02638522	donor	23.01055409	32.02638522	ATACCTGAGAGGTCTTGCCT	15	0.6496684559520051	CAGGTA	AC	4	TA	3	-1	17	ENSG00000198265	ENST00000579953.5	GGG	20	FALSE	FALSE	FALSE	FALSE	NGN	NA	NA
BE3	32.02638522	donor	23.01055409	32.02638522	CTACTTGATGATAGCTTCAT	18	0.5800442058730659	CAAGTA	AC	4	TA	3	-1	17	ENSG00000198265	ENST00000579953.5	GGG	20	FALSE	FALSE	FALSE	FALSE	NGN	NA	NA
BE3	32.02638522	donor	23.01055409	32.02638522	TTACCTGCATCTTCCAATAG	21	0.49194821597726557	CAGGTA	AC	4	TA	3	-1	17	ENSG00000198265	ENST00000579953.5	AGC	20	FALSE	FALSE	FALSE	FALSE	NGN	NA	NA
BE3	32.02638522	donor	23.01055409	32.02638522	TTACATGTCCACACTAAACA	22	0.43511209346384594	CATGTA	AC	4	TA	3	-1	17	ENSG00000198265	ENST00000579953.5	AGC	20	FALSE	FALSE	FALSE	FALSE	NGN	NA	NA
BE3	32.02638522	donor	23.01055409	32.02638522	ATACCTGTTTTGGTTCTGTT	26	0.3519103252289233	CAGGTA	AC	4	TA	3	-1	17	ENSG00000198265	ENST00000579953.5	GGC	20	FALSE	FALSE	FALSE	FALSE	NGN	NA	NA
BE3	32.02638522	donor	23.01055409	32.02638522	TTACCTAAAGCCTCCCCTAT	27	0.26191979791600883	TAGGTA	AC	4	TA	3	-1	17	ENSG00000198265	ENST00000579953.5	AGG	20	FALSE	FALSE	FALSE	FALSE	NGN	NA	NA
BE3	32.02638522	donor	23.01055409	32.02638522	TTACCTCTTCTAAGCTAGGG	29	0.14351120934638462	GAGGTA	AC	4	TA	3	-1	17	ENSG00000198265	ENST00000579953.5	AGC	20	FALSE	FALSE	FALSE	FALSE	NGN	NA	NA
BE3	45.21372032	donor	13.32189974	45.21372032	TTACTCACCAGTTGCAAAAA	2	0.958635933059678	CTGGTG	AC	8	CA	7	-1	17	ENSG00000198265	ENST00000579953.5	TGA	16	FALSE	FALSE	FALSE	FALSE	NGN	NA	NA
BE3	51	donor	13.32189974	51	CAACATACCAGGGACTCTCC	4	0.9333754341648247	CTGGTA	AC	8	TA	7	-1	17	ENSG00000198265	ENST00000579953.5	TGT	16	FALSE	FALSE	FALSE	FALSE	NGN	NA	NA
BE3	45.21372032	donor	13.32189974	45.21372032	TTCCTCACCACTTTCTCAGG	8	0.8733817492895485	GTGGTG	AC	8	CA	7	-1	17	ENSG00000198265	ENST00000579953.5	AGA	16	FALSE	FALSE	FALSE	FALSE	NGN	NA	NA
BE3	51	donor	13.32189974	51	ATTCATACCTTACAAGTGAG	9	0.8564887906536154	AAGGTA	AC	8	TA	7	-1	17	ENSG00000198265	ENST00000579953.5	AGC	16	FALSE	FALSE	FALSE	FALSE	NGN	NA	NA
BE3	45.21372032	donor	13.32189974	45.21372032	CCTCTCACCTAGTCTCCTGT	14	0.6660877802336596	TAGGTG	AC	8	CA	7	-1	17	ENSG00000198265	ENST00000579953.5	TGC	16	FALSE	FALSE	FALSE	FALSE	NGN	NA	NA
BE3	51	donor	13.32189974	51	CCACTTACAGGTAAAGGCAC	24	0.3970634670034733	CCTGTA	AC	8	TA	7	-1	17	ENSG00000198265	ENST00000579953.5	CGA	16	FALSE	FALSE	FALSE	FALSE	NGN	NA	NA
BE3	51	donor	13.32189974	51	CAGCATACCTGTTTTGGTTC	26	0.3519103252289233	CAGGTA	AC	8	TA	7	-1	17	ENSG00000198265	ENST00000579953.5	TGT	16	FALSE	FALSE	FALSE	FALSE	NGN	NA	NA
BE3	51	donor	13.32189974	51	ACATTTACCTCTTCTAAGCT	29	0.14351120934638462	GAGGTA	AC	8	TA	7	-1	17	ENSG00000198265	ENST00000579953.5	AGG	16	FALSE	FALSE	FALSE	FALSE	NGN	NA	NA
BE3	51	donor	13.32189974	51	TGTCTTACCTATCAACTCTC	30	0.10372592358699084	TAGGTA	AC	8	TA	7	-1	17	ENSG00000198265	ENST00000579953.5	TGG	16	FALSE	FALSE	FALSE	FALSE	NGN	NA	NA
BE3	12.24538259	donor	10.7651715	12.24538259	TACCTTACAAGTGAGAGCAA	9	0.8564887906536154	AAGGTA	AC	3	TA	2	-1	17	ENSG00000198265	ENST00000579953.5	AGG	21	FALSE	FALSE	FALSE	FALSE	NGN	NA	NA
BE3	12.24538259	donor	10.7651715	12.24538259	TACCTGAGAGGTCTTGCCTG	15	0.6496684559520051	CAGGTA	AC	3	TA	2	-1	17	ENSG00000198265	ENST00000579953.5	GGG	21	FALSE	FALSE	FALSE	FALSE	NGN	NA	NA
BE3	12.24538259	donor	10.7651715	12.24538259	TACCAGGTTCAAGGTCCAAC	16	0.6215661509314809	CTGGTA	AC	3	TA	2	-1	17	ENSG00000198265	ENST00000579953.5	TGA	21	FALSE	FALSE	FALSE	FALSE	NGN	NA	NA
BE3	12.24538259	donor	10.7651715	12.24538259	TACTTGATGATAGCTTCATG	18	0.5800442058730659	CAAGTA	AC	3	TA	2	-1	17	ENSG00000198265	ENST00000579953.5	GGA	21	FALSE	FALSE	FALSE	FALSE	NGN	NA	NA
BE3	12.24538259	donor	10.7651715	12.24538259	TACCATTTCGATTTTGCTCA	25	0.36438269655825706	ATGGTA	AC	3	TA	2	-1	17	ENSG00000198265	ENST00000579953.5	TGT	21	FALSE	FALSE	FALSE	FALSE	NGN	NA	NA
BE3	12.24538259	donor	10.7651715	12.24538259	TACCTAAAGCCTCCCCTATA	27	0.26191979791600883	TAGGTA	AC	3	TA	2	-1	17	ENSG00000198265	ENST00000579953.5	GGT	21	FALSE	FALSE	FALSE	FALSE	NGN	NA	NA
BE3	12.24538259	donor	10.7651715	12.24538259	TACCTATCAACTCTCTGGGC	30	0.10372592358699084	TAGGTA	AC	3	TA	2	-1	17	ENSG00000198265	ENST00000579953.5	TGA	21	FALSE	FALSE	FALSE	FALSE	NGN	NA	NA
BE3	51	donor	5.517150396	51	TGGCCTTACCTCTGTTTCTG	5	0.9245342595516262	GAGGTA	AC	9	TA	8	-1	17	ENSG00000198265	ENST00000579953.5	AGA	15	FALSE	FALSE	FALSE	FALSE	NGN	NA	NA
BE3	51	donor	5.517150396	51	TCACATTACCTTTTACACAA	7	0.9046416166719293	AAGGTA	AC	9	TA	8	-1	17	ENSG00000198265	ENST00000579953.5	AGT	15	FALSE	FALSE	FALSE	FALSE	NGN	NA	NA
BE3	51	donor	5.517150396	51	CAAACATACCTGTGTGTCAC	12	0.7148721187243448	CAGGTA	AC	9	TA	8	-1	17	ENSG00000198265	ENST00000579953.5	AGT	15	FALSE	FALSE	FALSE	FALSE	NGN	NA	NA
BE3	51	donor	5.517150396	51	AAAAAATACCTGAGAGGTCT	15	0.6496684559520051	CAGGTA	AC	9	TA	8	-1	17	ENSG00000198265	ENST00000579953.5	TGC	15	FALSE	FALSE	FALSE	FALSE	NGN	NA	NA
BE3	51	donor	5.517150396	51	GACACTTACCTTGAACATTT	20	0.5279444269024314	AAGGTA	AC	9	TA	8	-1	17	ENSG00000198265	ENST00000579953.5	AGC	15	FALSE	FALSE	FALSE	FALSE	NGN	NA	NA
BE3	51	donor	5.517150396	51	ACAACTTACCATTTCGATTT	25	0.36438269655825706	ATGGTA	AC	9	TA	8	-1	17	ENSG00000198265	ENST00000579953.5	TGC	15	FALSE	FALSE	FALSE	FALSE	NGN	NA	NA
BE3	51	donor	5.517150396	51	CTGGAATACCTTGAGTATGT	28	0.22497631828228604	AAGGTA	AC	9	TA	8	-1	17	ENSG00000198265	ENST00000579953.5	GGT	15	FALSE	FALSE	FALSE	FALSE	NGN	NA	NA
BE3	7.939313984	donor	4.575197889	7.939313984	ACCAGGGACTCTCCTGTGAG	4	0.9333754341648247	CTGGTA	AC	2	TA	1	-1	17	ENSG00000198265	ENST00000579953.5	TGA	22	FALSE	FALSE	FALSE	FALSE	NGN	NA	NA
BE3	7.939313984	donor	4.575197889	7.939313984	ACCTCTGTTTCTGAGAGAAG	5	0.9245342595516262	GAGGTA	AC	2	TA	1	-1	17	ENSG00000198265	ENST00000579953.5	TGT	22	FALSE	FALSE	FALSE	FALSE	NGN	NA	NA
BE3	7.939313984	donor	4.575197889	7.939313984	ACCCTCATCTAAGTCTTCCA	6	0.9164824755288917	AGGGTA	AC	2	TA	1	-1	17	ENSG00000198265	ENST00000579953.5	CGT	22	FALSE	FALSE	FALSE	FALSE	NGN	NA	NA
BE3	4.575197889	donor	4.575197889	0.807387863	ACCACTTTCTCAGGAGACAA	8	0.8733817492895485	GTGGTG	AC	2	CA	1	-1	17	ENSG00000198265	ENST00000579953.5	TGA	22	FALSE	FALSE	FALSE	FALSE	NGN	NA	NA
BE3	7.939313984	donor	4.575197889	7.939313984	ACCTTACAAGTGAGAGCAAA	9	0.8564887906536154	AAGGTA	AC	2	TA	1	-1	17	ENSG00000198265	ENST00000579953.5	GGT	22	FALSE	FALSE	FALSE	FALSE	NGN	NA	NA
BE3	7.939313984	donor	4.575197889	7.939313984	ACTTGCTGATTTCTTTATAC	11	0.7674455320492579	CAAGTA	AC	2	TA	1	-1	17	ENSG00000198265	ENST00000579953.5	TGG	22	FALSE	FALSE	FALSE	FALSE	NGN	NA	NA
BE3	4.575197889	donor	4.575197889	0.807387863	ACCTAGTCTCCTGTTGCTGC	14	0.6660877802336596	TAGGTG	AC	2	CA	1	-1	17	ENSG00000198265	ENST00000579953.5	AGA	22	FALSE	FALSE	FALSE	FALSE	NGN	NA	NA
BE3	7.939313984	donor	4.575197889	7.939313984	ACCTGAGAGGTCTTGCCTGG	15	0.6496684559520051	CAGGTA	AC	2	TA	1	-1	17	ENSG00000198265	ENST00000579953.5	GGA	22	FALSE	FALSE	FALSE	FALSE	NGN	NA	NA
BE3	7.939313984	donor	4.575197889	7.939313984	ACCTCTGCATTATTATAAAA	19	0.5568361225134196	GAGGTA	AC	2	TA	1	-1	17	ENSG00000198265	ENST00000579953.5	AGC	22	FALSE	FALSE	FALSE	FALSE	NGN	NA	NA
BE3	7.939313984	donor	4.575197889	7.939313984	ACCAATTCCATCATTCTGGA	23	0.4270603094411115	TTGGTA	AC	2	TA	1	-1	17	ENSG00000198265	ENST00000579953.5	AGT	22	FALSE	FALSE	FALSE	FALSE	NGN	NA	NA
BE3	7.939313984	donor	4.575197889	7.939313984	ACCTCTTCTAAGCTAGGGAG	29	0.14351120934638462	GAGGTA	AC	2	TA	1	-1	17	ENSG00000198265	ENST00000579953.5	CGA	22	FALSE	FALSE	FALSE	FALSE	NGN	NA	NA
BE3	8.073878628	donor	2.691292876	8.073878628	TTTTCCTCACCACTTTCTCA	8	0.8733817492895485	GTGGTG	AC	10	CA	9	-1	17	ENSG00000198265	ENST00000579953.5	GGA	14	FALSE	FALSE	FALSE	FALSE	NGN	NA	NA
BE3	48.98153034	donor	2.691292876	48.98153034	AAATTCATACCTTACAAGTG	9	0.8564887906536154	AAGGTA	AC	10	TA	9	-1	17	ENSG00000198265	ENST00000579953.5	AGA	14	FALSE	FALSE	FALSE	FALSE	NGN	NA	NA
BE3	48.98153034	donor	2.691292876	48.98153034	TAAATATTACCTTCTGTAGA	10	0.8095989895800442	AAGGTA	AC	10	TA	9	-1	17	ENSG00000198265	ENST00000579953.5	AGC	14	FALSE	FALSE	FALSE	FALSE	NGN	NA	NA
BE3	48.98153034	donor	2.691292876	48.98153034	GCTGGAATACCTTGAGTATG	28	0.22497631828228604	AAGGTA	AC	10	TA	9	-1	17	ENSG00000198265	ENST00000579953.5	TGG	14	FALSE	FALSE	FALSE	FALSE	NGN	NA	NA
BE3	0.941952507	acceptor	0.941952507	NA	GCGCTAAAAGCAGAGAACAG	31	0.10372592358699084	TAGCGC	GC	4	NA	NA	-1	17	ENSG00000198265	ENST00000579953.5	TGA	22	TRUE	FALSE	FALSE	FALSE	NGN	NA	NA
ABE	53.69129288	acceptor	NA	53.69129288	CTTTTAGCGCCACCCAAGAC	33	0.09830291386487355	TAGCGC	NA	NA	TA	6	-1	17	ENSG00000198265	ENST00000580168.5	TGT	17	TRUE	FALSE	FALSE	FALSE	NGN	NA	NA
BE3	44.13720317	donor	44.13720317	18.30079156	CTCACCTTACACATCTCACC	2	0.9855907780979827	AAGGTG	AC	5	CA	4	-1	17	ENSG00000198265	ENST00000580168.5	AGC	19	FALSE	FALSE	FALSE	FALSE	NGN	NA	NA
BE3	44.13720317	donor	44.13720317	18.30079156	CTCACCAGTTGCAAAAATGA	4	0.9402817803394172	CTGGTG	AC	5	CA	4	-1	17	ENSG00000198265	ENST00000580168.5	GGC	19	FALSE	FALSE	FALSE	FALSE	NGN	NA	NA
BE3	44.13720317	donor	44.13720317	43.73350923	CATACCTGTGTGTCACAGTC	14	0.6930835734870318	CAGGTA	AC	5	TA	4	-1	17	ENSG00000198265	ENST00000580168.5	AGG	19	FALSE	FALSE	FALSE	FALSE	NGN	NA	NA
BE3	44.13720317	donor	44.13720317	43.73350923	TGTACCTGTTAGGACTCCAT	15	0.6722702529618956	CAGGTA	AC	5	TA	4	-1	17	ENSG00000198265	ENST00000580168.5	GGT	19	FALSE	FALSE	FALSE	FALSE	NGN	NA	NA
BE3	44.13720317	donor	44.13720317	18.30079156	CTCACCTAGTCTCCTGTTGC	16	0.643611911623439	TAGGTG	AC	5	CA	4	-1	17	ENSG00000198265	ENST00000580168.5	TGC	19	FALSE	FALSE	FALSE	FALSE	NGN	NA	NA
BE3	44.13720317	donor	44.13720317	43.73350923	AATACCTGAGAGGTCTTGCC	17	0.6269612552033301	CAGGTA	AC	5	TA	4	-1	17	ENSG00000198265	ENST00000580168.5	TGG	19	FALSE	FALSE	FALSE	FALSE	NGN	NA	NA
BE3	44.13720317	donor	44.13720317	43.73350923	CTTACCTGCATGTGATCACC	19	0.579570925392251	CAGGTA	AC	5	TA	4	-1	17	ENSG00000198265	ENST00000580168.5	AGC	19	FALSE	FALSE	FALSE	FALSE	NGN	NA	NA
BE3	44.13720317	donor	44.13720317	43.73350923	CCTACTTGATGATAGCTTCA	20	0.5563560678834454	CAAGTA	AC	5	TA	4	-1	17	ENSG00000198265	ENST00000580168.5	TGG	19	FALSE	FALSE	FALSE	FALSE	NGN	NA	NA
BE3	44.13720317	donor	44.13720317	43.73350923	CTTACCAATTCCATCATTCT	25	0.4261927633685558	TTGGTA	AC	5	TA	4	-1	17	ENSG00000198265	ENST00000580168.5	GGA	19	FALSE	FALSE	FALSE	FALSE	NGN	NA	NA
BE3	44.13720317	donor	44.13720317	43.73350923	CATACCTGTTTTGGTTCTGT	28	0.34998398975344225	CAGGTA	AC	5	TA	4	-1	17	ENSG00000198265	ENST00000580168.5	TGG	19	FALSE	FALSE	FALSE	FALSE	NGN	NA	NA
BE3	53.69129288	donor	38.21635884	53.69129288	GCCTTACCTCTGTTTCTGAG	7	0.9056996477745758	GAGGTA	AC	7	TA	6	-1	17	ENSG00000198265	ENST00000580168.5	AGA	17	FALSE	FALSE	FALSE	FALSE	NGN	NA	NA
BE3	53.69129288	donor	38.21635884	53.69129288	ATATTACCTTCTGTAGAAGC	12	0.7891450528338136	AAGGTA	AC	7	TA	6	-1	17	ENSG00000198265	ENST00000580168.5	TGC	17	FALSE	FALSE	FALSE	FALSE	NGN	NA	NA
BE3	53.69129288	donor	38.21635884	53.69129288	GCTTTACCTTGGGTGGTGAT	24	0.43435798911303236	AAGGTA	AC	7	TA	6	-1	17	ENSG00000198265	ENST00000580168.5	TGC	17	FALSE	FALSE	FALSE	FALSE	NGN	NA	NA
BE3	53.69129288	donor	38.21635884	53.69129288	CATTTACCTCTTCTAAGCTA	31	0.1386487351905219	GAGGTA	AC	7	TA	6	-1	17	ENSG00000198265	ENST00000580168.5	GGG	17	FALSE	FALSE	FALSE	FALSE	NGN	NA	NA
BE3	53.69129288	donor	38.21635884	53.69129288	GTCTTACCTATCAACTCTCT	32	0.09830291386487355	TAGGTA	AC	7	TA	6	-1	17	ENSG00000198265	ENST00000580168.5	GGG	17	FALSE	FALSE	FALSE	FALSE	NGN	NA	NA
ABE	32.02638522	acceptor	NA	32.02638522	TCTGCTTTTAGCGCCACCCA	33	0.09830291386487355	TAGCGC	NA	NA	TA	10	-1	17	ENSG00000198265	ENST00000580168.5	AGA	13	TRUE	FALSE	FALSE	FALSE	NGN	NA	NA
BE3	26.91292876	acceptor	26.91292876	NA	TGGCGCTAAAAGCAGAGAAC	33	0.09830291386487355	TAGCGC	GC	6	NA	NA	-1	17	ENSG00000198265	ENST00000580168.5	AGT	20	TRUE	FALSE	FALSE	FALSE	NGN	NA	NA
BE3	41.176781	donor	26.91292876	41.176781	ACTCACCAGTTGCAAAAATG	4	0.9402817803394172	CTGGTG	AC	6	CA	5	-1	17	ENSG00000198265	ENST00000580168.5	AGG	18	FALSE	FALSE	FALSE	FALSE	NGN	NA	NA
BE3	48.98153034	donor	26.91292876	48.98153034	ACATACCAGGGACTCTCCTG	6	0.914665385846942	CTGGTA	AC	6	TA	5	-1	17	ENSG00000198265	ENST00000580168.5	TGA	18	FALSE	FALSE	FALSE	FALSE	NGN	NA	NA
BE3	48.98153034	donor	26.91292876	48.98153034	TTGTACCTGTTAGGACTCCA	15	0.6722702529618956	CAGGTA	AC	6	TA	5	-1	17	ENSG00000198265	ENST00000580168.5	TGG	18	FALSE	FALSE	FALSE	FALSE	NGN	NA	NA
BE3	48.98153034	donor	26.91292876	48.98153034	AATTACCTGCATCTTCCAAT	23	0.46701889209093816	CAGGTA	AC	6	TA	5	-1	17	ENSG00000198265	ENST00000580168.5	AGA	18	FALSE	FALSE	FALSE	FALSE	NGN	NA	NA
BE3	48.98153034	donor	26.91292876	48.98153034	ACTTACCAATTCCATCATTC	25	0.4261927633685558	TTGGTA	AC	6	TA	5	-1	17	ENSG00000198265	ENST00000580168.5	TGG	18	FALSE	FALSE	FALSE	FALSE	NGN	NA	NA
BE3	48.98153034	donor	26.91292876	48.98153034	ATTTACCTCTTCTAAGCTAG	31	0.1386487351905219	GAGGTA	AC	6	TA	5	-1	17	ENSG00000198265	ENST00000580168.5	GGA	18	FALSE	FALSE	FALSE	FALSE	NGN	NA	NA
BE3	48.98153034	donor	26.91292876	48.98153034	TCTTACCTATCAACTCTCTG	32	0.09830291386487355	TAGGTA	AC	6	TA	5	-1	17	ENSG00000198265	ENST00000580168.5	GGC	18	FALSE	FALSE	FALSE	FALSE	NGN	NA	NA
BE3	23.01055409	donor	23.01055409	11.16886544	TCACCTGCAGTTCACTGCAC	3	0.9766250400256163	CAGGTG	AC	4	CA	3	-1	17	ENSG00000198265	ENST00000580168.5	TGG	20	FALSE	FALSE	FALSE	FALSE	NGN	NA	NA
BE3	32.02638522	donor	23.01055409	32.02638522	ATACCAGGGACTCTCCTGTG	6	0.914665385846942	CTGGTA	AC	4	TA	3	-1	17	ENSG00000198265	ENST00000580168.5	AGT	20	FALSE	FALSE	FALSE	FALSE	NGN	NA	NA
BE3	32.02638522	donor	23.01055409	32.02638522	TTACCTCTGTTTCTGAGAGA	7	0.9056996477745758	GAGGTA	AC	4	TA	3	-1	17	ENSG00000198265	ENST00000580168.5	AGT	20	FALSE	FALSE	FALSE	FALSE	NGN	NA	NA
BE3	32.02638522	donor	23.01055409	32.02638522	ATACCTGTGTGTCACAGTCA	14	0.6930835734870318	CAGGTA	AC	4	TA	3	-1	17	ENSG00000198265	ENST00000580168.5	GGC	20	FALSE	FALSE	FALSE	FALSE	NGN	NA	NA
BE3	32.02638522	donor	23.01055409	32.02638522	ATACCTGAGAGGTCTTGCCT	17	0.6269612552033301	CAGGTA	AC	4	TA	3	-1	17	ENSG00000198265	ENST00000580168.5	GGG	20	FALSE	FALSE	FALSE	FALSE	NGN	NA	NA
BE3	32.02638522	donor	23.01055409	32.02638522	CTACTTGATGATAGCTTCAT	20	0.5563560678834454	CAAGTA	AC	4	TA	3	-1	17	ENSG00000198265	ENST00000580168.5	GGG	20	FALSE	FALSE	FALSE	FALSE	NGN	NA	NA
BE3	32.02638522	donor	23.01055409	32.02638522	TTACCTGCATCTTCCAATAG	23	0.46701889209093816	CAGGTA	AC	4	TA	3	-1	17	ENSG00000198265	ENST00000580168.5	AGC	20	FALSE	FALSE	FALSE	FALSE	NGN	NA	NA
BE3	32.02638522	donor	23.01055409	32.02638522	TTACCTTGGGTGGTGATTGC	24	0.43435798911303236	AAGGTA	AC	4	TA	3	-1	17	ENSG00000198265	ENST00000580168.5	TGC	20	FALSE	FALSE	FALSE	FALSE	NGN	NA	NA
BE3	32.02638522	donor	23.01055409	32.02638522	ATACCTGTTTTGGTTCTGTT	28	0.34998398975344225	CAGGTA	AC	4	TA	3	-1	17	ENSG00000198265	ENST00000580168.5	GGC	20	FALSE	FALSE	FALSE	FALSE	NGN	NA	NA
BE3	32.02638522	donor	23.01055409	32.02638522	TTACCTAAAGCCTCCCCTAT	29	0.2587255843739994	TAGGTA	AC	4	TA	3	-1	17	ENSG00000198265	ENST00000580168.5	AGG	20	FALSE	FALSE	FALSE	FALSE	NGN	NA	NA
BE3	32.02638522	donor	23.01055409	32.02638522	TTACCTCTTCTAAGCTAGGG	31	0.1386487351905219	GAGGTA	AC	4	TA	3	-1	17	ENSG00000198265	ENST00000580168.5	AGC	20	FALSE	FALSE	FALSE	FALSE	NGN	NA	NA
BE3	45.21372032	donor	13.32189974	45.21372032	TTACTCACCAGTTGCAAAAA	4	0.9402817803394172	CTGGTG	AC	8	CA	7	-1	17	ENSG00000198265	ENST00000580168.5	TGA	16	FALSE	FALSE	FALSE	FALSE	NGN	NA	NA
BE3	51	donor	13.32189974	51	CAACATACCAGGGACTCTCC	6	0.914665385846942	CTGGTA	AC	8	TA	7	-1	17	ENSG00000198265	ENST00000580168.5	TGT	16	FALSE	FALSE	FALSE	FALSE	NGN	NA	NA
BE3	45.21372032	donor	13.32189974	45.21372032	TTCCTCACCACTTTCTCAGG	10	0.8538264489273135	GTGGTG	AC	8	CA	7	-1	17	ENSG00000198265	ENST00000580168.5	AGA	16	FALSE	FALSE	FALSE	FALSE	NGN	NA	NA
BE3	51	donor	13.32189974	51	ATTCATACCTTACAAGTGAG	11	0.8366954851104706	AAGGTA	AC	8	TA	7	-1	17	ENSG00000198265	ENST00000580168.5	AGC	16	FALSE	FALSE	FALSE	FALSE	NGN	NA	NA
BE3	45.21372032	donor	13.32189974	45.21372032	CCTCTCACCTAGTCTCCTGT	16	0.643611911623439	TAGGTG	AC	8	CA	7	-1	17	ENSG00000198265	ENST00000580168.5	TGC	16	FALSE	FALSE	FALSE	FALSE	NGN	NA	NA
BE3	51	donor	13.32189974	51	CCACTTACAGGTAAAGGCAC	26	0.3957732949087416	CCTGTA	AC	8	TA	7	-1	17	ENSG00000198265	ENST00000580168.5	CGA	16	FALSE	FALSE	FALSE	FALSE	NGN	NA	NA
BE3	51	donor	13.32189974	51	CAGCATACCTGTTTTGGTTC	28	0.34998398975344225	CAGGTA	AC	8	TA	7	-1	17	ENSG00000198265	ENST00000580168.5	TGT	16	FALSE	FALSE	FALSE	FALSE	NGN	NA	NA
BE3	51	donor	13.32189974	51	ACATTTACCTCTTCTAAGCT	31	0.1386487351905219	GAGGTA	AC	8	TA	7	-1	17	ENSG00000198265	ENST00000580168.5	AGG	16	FALSE	FALSE	FALSE	FALSE	NGN	NA	NA
BE3	51	donor	13.32189974	51	TGTCTTACCTATCAACTCTC	32	0.09830291386487355	TAGGTA	AC	8	TA	7	-1	17	ENSG00000198265	ENST00000580168.5	TGG	16	FALSE	FALSE	FALSE	FALSE	NGN	NA	NA
BE3	21.93403694	donor	10.7651715	21.93403694	CACCTGCAGTTCACTGCACT	3	0.9766250400256163	CAGGTG	AC	3	CA	2	-1	17	ENSG00000198265	ENST00000580168.5	GGG	21	FALSE	FALSE	FALSE	FALSE	NGN	NA	NA
BE3	12.24538259	donor	10.7651715	12.24538259	TACCTTACAAGTGAGAGCAA	11	0.8366954851104706	AAGGTA	AC	3	TA	2	-1	17	ENSG00000198265	ENST00000580168.5	AGG	21	FALSE	FALSE	FALSE	FALSE	NGN	NA	NA
BE3	12.24538259	donor	10.7651715	12.24538259	TACCTGAGAGGTCTTGCCTG	17	0.6269612552033301	CAGGTA	AC	3	TA	2	-1	17	ENSG00000198265	ENST00000580168.5	GGG	21	FALSE	FALSE	FALSE	FALSE	NGN	NA	NA
BE3	12.24538259	donor	10.7651715	12.24538259	TACCAGGTTCAAGGTCCAAC	18	0.5984630163304515	CTGGTA	AC	3	TA	2	-1	17	ENSG00000198265	ENST00000580168.5	TGA	21	FALSE	FALSE	FALSE	FALSE	NGN	NA	NA
BE3	12.24538259	donor	10.7651715	12.24538259	TACTTGATGATAGCTTCATG	20	0.5563560678834454	CAAGTA	AC	3	TA	2	-1	17	ENSG00000198265	ENST00000580168.5	GGA	21	FALSE	FALSE	FALSE	FALSE	NGN	NA	NA
BE3	12.24538259	donor	10.7651715	12.24538259	TACCATTTCGATTTTGCTCA	27	0.3626320845341018	ATGGTA	AC	3	TA	2	-1	17	ENSG00000198265	ENST00000580168.5	TGT	21	FALSE	FALSE	FALSE	FALSE	NGN	NA	NA
BE3	12.24538259	donor	10.7651715	12.24538259	TACCTAAAGCCTCCCCTATA	29	0.2587255843739994	TAGGTA	AC	3	TA	2	-1	17	ENSG00000198265	ENST00000580168.5	GGT	21	FALSE	FALSE	FALSE	FALSE	NGN	NA	NA
BE3	12.24538259	donor	10.7651715	12.24538259	TACCTATCAACTCTCTGGGC	32	0.09830291386487355	TAGGTA	AC	3	TA	2	-1	17	ENSG00000198265	ENST00000580168.5	TGA	21	FALSE	FALSE	FALSE	FALSE	NGN	NA	NA
BE3	17.08970976	donor	5.517150396	17.08970976	CTTACTCACCTGCAGTTCAC	3	0.9766250400256163	CAGGTG	AC	9	CA	8	-1	17	ENSG00000198265	ENST00000580168.5	TGC	15	FALSE	FALSE	FALSE	FALSE	NGN	NA	NA
BE3	51	donor	5.517150396	51	TGGCCTTACCTCTGTTTCTG	7	0.9056996477745758	GAGGTA	AC	9	TA	8	-1	17	ENSG00000198265	ENST00000580168.5	AGA	15	FALSE	FALSE	FALSE	FALSE	NGN	NA	NA
BE3	51	donor	5.517150396	51	TCACATTACCTTTTACACAA	9	0.8855267371117516	AAGGTA	AC	9	TA	8	-1	17	ENSG00000198265	ENST00000580168.5	AGT	15	FALSE	FALSE	FALSE	FALSE	NGN	NA	NA
BE3	51	donor	5.517150396	51	CAAACATACCTGTGTGTCAC	14	0.6930835734870318	CAGGTA	AC	9	TA	8	-1	17	ENSG00000198265	ENST00000580168.5	AGT	15	FALSE	FALSE	FALSE	FALSE	NGN	NA	NA
BE3	51	donor	5.517150396	51	AAAAAATACCTGAGAGGTCT	17	0.6269612552033301	CAGGTA	AC	9	TA	8	-1	17	ENSG00000198265	ENST00000580168.5	TGC	15	FALSE	FALSE	FALSE	FALSE	NGN	NA	NA
BE3	51	donor	5.517150396	51	GACACTTACCTTGAACATTT	22	0.5035222542427154	AAGGTA	AC	9	TA	8	-1	17	ENSG00000198265	ENST00000580168.5	AGC	15	FALSE	FALSE	FALSE	FALSE	NGN	NA	NA
BE3	51	donor	5.517150396	51	ACAACTTACCATTTCGATTT	27	0.3626320845341018	ATGGTA	AC	9	TA	8	-1	17	ENSG00000198265	ENST00000580168.5	TGC	15	FALSE	FALSE	FALSE	FALSE	NGN	NA	NA
BE3	51	donor	5.517150396	51	CTGGAATACCTTGAGTATGT	30	0.22126160742875445	AAGGTA	AC	9	TA	8	-1	17	ENSG00000198265	ENST00000580168.5	GGT	15	FALSE	FALSE	FALSE	FALSE	NGN	NA	NA
BE3	4.575197889	donor	4.575197889	0.807387863	ACCTGCAGTTCACTGCACTG	3	0.9766250400256163	CAGGTG	AC	2	CA	1	-1	17	ENSG00000198265	ENST00000580168.5	GGT	22	FALSE	FALSE	FALSE	FALSE	NGN	NA	NA
BE3	7.939313984	donor	4.575197889	7.939313984	ACCAGGGACTCTCCTGTGAG	6	0.914665385846942	CTGGTA	AC	2	TA	1	-1	17	ENSG00000198265	ENST00000580168.5	TGA	22	FALSE	FALSE	FALSE	FALSE	NGN	NA	NA
BE3	7.939313984	donor	4.575197889	7.939313984	ACCTCTGTTTCTGAGAGAAG	7	0.9056996477745758	GAGGTA	AC	2	TA	1	-1	17	ENSG00000198265	ENST00000580168.5	TGT	22	FALSE	FALSE	FALSE	FALSE	NGN	NA	NA
BE3	7.939313984	donor	4.575197889	7.939313984	ACCCTCATCTAAGTCTTCCA	8	0.8975344220300993	AGGGTA	AC	2	TA	1	-1	17	ENSG00000198265	ENST00000580168.5	CGT	22	FALSE	FALSE	FALSE	FALSE	NGN	NA	NA
BE3	4.575197889	donor	4.575197889	0.807387863	ACCACTTTCTCAGGAGACAA	10	0.8538264489273135	GTGGTG	AC	2	CA	1	-1	17	ENSG00000198265	ENST00000580168.5	TGA	22	FALSE	FALSE	FALSE	FALSE	NGN	NA	NA
BE3	7.939313984	donor	4.575197889	7.939313984	ACCTTACAAGTGAGAGCAAA	11	0.8366954851104706	AAGGTA	AC	2	TA	1	-1	17	ENSG00000198265	ENST00000580168.5	GGT	22	FALSE	FALSE	FALSE	FALSE	NGN	NA	NA
BE3	7.939313984	donor	4.575197889	7.939313984	ACTTGCTGATTTCTTTATAC	13	0.7463976945244957	CAAGTA	AC	2	TA	1	-1	17	ENSG00000198265	ENST00000580168.5	TGG	22	FALSE	FALSE	FALSE	FALSE	NGN	NA	NA
BE3	4.575197889	donor	4.575197889	0.807387863	ACCTAGTCTCCTGTTGCTGC	16	0.643611911623439	TAGGTG	AC	2	CA	1	-1	17	ENSG00000198265	ENST00000580168.5	AGA	22	FALSE	FALSE	FALSE	FALSE	NGN	NA	NA
BE3	7.939313984	donor	4.575197889	7.939313984	ACCTGAGAGGTCTTGCCTGG	17	0.6269612552033301	CAGGTA	AC	2	TA	1	-1	17	ENSG00000198265	ENST00000580168.5	GGA	22	FALSE	FALSE	FALSE	FALSE	NGN	NA	NA
BE3	7.939313984	donor	4.575197889	7.939313984	ACCTCTGCATTATTATAAAA	21	0.5328210054434839	GAGGTA	AC	2	TA	1	-1	17	ENSG00000198265	ENST00000580168.5	AGC	22	FALSE	FALSE	FALSE	FALSE	NGN	NA	NA
BE3	7.939313984	donor	4.575197889	7.939313984	ACCAATTCCATCATTCTGGA	25	0.4261927633685558	TTGGTA	AC	2	TA	1	-1	17	ENSG00000198265	ENST00000580168.5	AGT	22	FALSE	FALSE	FALSE	FALSE	NGN	NA	NA
BE3	7.939313984	donor	4.575197889	7.939313984	ACCTCTTCTAAGCTAGGGAG	31	0.1386487351905219	GAGGTA	AC	2	TA	1	-1	17	ENSG00000198265	ENST00000580168.5	CGA	22	FALSE	FALSE	FALSE	FALSE	NGN	NA	NA
BE3	8.073878628	donor	2.691292876	8.073878628	TTTTCCTCACCACTTTCTCA	10	0.8538264489273135	GTGGTG	AC	10	CA	9	-1	17	ENSG00000198265	ENST00000580168.5	GGA	14	FALSE	FALSE	FALSE	FALSE	NGN	NA	NA
BE3	48.98153034	donor	2.691292876	48.98153034	AAATTCATACCTTACAAGTG	11	0.8366954851104706	AAGGTA	AC	10	TA	9	-1	17	ENSG00000198265	ENST00000580168.5	AGA	14	FALSE	FALSE	FALSE	FALSE	NGN	NA	NA
BE3	48.98153034	donor	2.691292876	48.98153034	TAAATATTACCTTCTGTAGA	12	0.7891450528338136	AAGGTA	AC	10	TA	9	-1	17	ENSG00000198265	ENST00000580168.5	AGC	14	FALSE	FALSE	FALSE	FALSE	NGN	NA	NA
BE3	48.98153034	donor	2.691292876	48.98153034	GCTGGAATACCTTGAGTATG	30	0.22126160742875445	AAGGTA	AC	10	TA	9	-1	17	ENSG00000198265	ENST00000580168.5	TGG	14	FALSE	FALSE	FALSE	FALSE	NGN	NA	NA
BE3	0.941952507	acceptor	0.941952507	NA	GCGCTAAAAGCAGAGAACAG	33	0.09830291386487355	TAGCGC	GC	4	NA	NA	-1	17	ENSG00000198265	ENST00000580168.5	TGA	22	TRUE	FALSE	FALSE	FALSE	NGN	NA	NA
ABE	51	acceptor	NA	51	TGGTTTAGGTTCAACCTTAA	14	0.14531754574811628	TAGGTT	NA	NA	TA	7	-1	17	ENSG00000198265	ENST00000417253.7	AGT	16	TRUE	FALSE	FALSE	FALSE	NGN	NA	NA
ABE	48.98153034	acceptor	NA	48.98153034	GTTTAGGTTCAACCTTAAAG	14	0.14531754574811628	TAGGTT	NA	NA	TA	5	-1	17	ENSG00000198265	ENST00000417253.7	TGC	18	TRUE	FALSE	FALSE	FALSE	NGN	NA	NA
BE3	44.13720317	donor	44.13720317	18.30079156	CTCACCTTACACATCTCACC	2	0.9494079655543595	AAGGTG	AC	5	CA	4	-1	17	ENSG00000198265	ENST00000417253.7	AGC	19	FALSE	FALSE	FALSE	FALSE	NGN	NA	NA
BE3	44.13720317	donor	44.13720317	18.30079156	CTCACCAGTTGCAAAAATGA	4	0.7970936490850377	CTGGTG	AC	5	CA	4	-1	17	ENSG00000198265	ENST00000417253.7	GGC	19	FALSE	FALSE	FALSE	FALSE	NGN	NA	NA
BE3	53.69129288	donor	38.21635884	53.69129288	GCCTTACCTCTGTTTCTGAG	7	0.6808396124865447	GAGGTA	AC	7	TA	6	-1	17	ENSG00000198265	ENST00000417253.7	AGA	17	FALSE	FALSE	FALSE	FALSE	NGN	NA	NA
BE3	53.69129288	donor	38.21635884	53.69129288	ATATTACCTTCTGTAGAAGC	12	0.28902045209903127	AAGGTA	AC	7	TA	6	-1	17	ENSG00000198265	ENST00000417253.7	TGC	17	FALSE	FALSE	FALSE	FALSE	NGN	NA	NA
BE3	41.176781	donor	26.91292876	41.176781	ACTCACCAGTTGCAAAAATG	4	0.7970936490850377	CTGGTG	AC	6	CA	5	-1	17	ENSG00000198265	ENST00000417253.7	AGG	18	FALSE	FALSE	FALSE	FALSE	NGN	NA	NA
BE3	48.98153034	donor	26.91292876	48.98153034	ACATACCAGGGACTCTCCTG	6	0.7109795479009688	CTGGTA	AC	6	TA	5	-1	17	ENSG00000198265	ENST00000417253.7	TGA	18	FALSE	FALSE	FALSE	FALSE	NGN	NA	NA
BE3	23.01055409	donor	23.01055409	11.16886544	TCACCTGCAGTTCACTGCAC	3	0.9192680301399354	CAGGTG	AC	4	CA	3	-1	17	ENSG00000198265	ENST00000417253.7	TGG	20	FALSE	FALSE	FALSE	FALSE	NGN	NA	NA
BE3	32.02638522	donor	23.01055409	32.02638522	ATACCAGGGACTCTCCTGTG	6	0.7109795479009688	CTGGTA	AC	4	TA	3	-1	17	ENSG00000198265	ENST00000417253.7	AGT	20	FALSE	FALSE	FALSE	FALSE	NGN	NA	NA
BE3	32.02638522	donor	23.01055409	32.02638522	TTACCTCTGTTTCTGAGAGA	7	0.6808396124865447	GAGGTA	AC	4	TA	3	-1	17	ENSG00000198265	ENST00000417253.7	AGT	20	FALSE	FALSE	FALSE	FALSE	NGN	NA	NA
BE3	17.08970976	acceptor	17.08970976	NA	GTTGAACCTAAACCAGAAGT	14	0.14531754574811628	TAGGTT	CC	8	NA	NA	-1	17	ENSG00000198265	ENST00000417253.7	AGA	18	TRUE	FALSE	FALSE	FALSE	NGN	NA	NA
BE3	45.21372032	donor	13.32189974	45.21372032	TTACTCACCAGTTGCAAAAA	4	0.7970936490850377	CTGGTG	AC	8	CA	7	-1	17	ENSG00000198265	ENST00000417253.7	TGA	16	FALSE	FALSE	FALSE	FALSE	NGN	NA	NA
BE3	51	donor	13.32189974	51	CAACATACCAGGGACTCTCC	6	0.7109795479009688	CTGGTA	AC	8	TA	7	-1	17	ENSG00000198265	ENST00000417253.7	TGT	16	FALSE	FALSE	FALSE	FALSE	NGN	NA	NA
BE3	45.21372032	donor	13.32189974	45.21372032	TTCCTCACCACTTTCTCAGG	10	0.5064585575888052	GTGGTG	AC	8	CA	7	-1	17	ENSG00000198265	ENST00000417253.7	AGA	16	FALSE	FALSE	FALSE	FALSE	NGN	NA	NA
BE3	51	donor	13.32189974	51	ATTCATACCTTACAAGTGAG	11	0.44886975242195915	AAGGTA	AC	8	TA	7	-1	17	ENSG00000198265	ENST00000417253.7	AGC	16	FALSE	FALSE	FALSE	FALSE	NGN	NA	NA
BE3	21.93403694	donor	10.7651715	21.93403694	CACCTGCAGTTCACTGCACT	3	0.9192680301399354	CAGGTG	AC	3	CA	2	-1	17	ENSG00000198265	ENST00000417253.7	GGG	21	FALSE	FALSE	FALSE	FALSE	NGN	NA	NA
BE3	12.24538259	donor	10.7651715	12.24538259	TACCTTACAAGTGAGAGCAA	11	0.44886975242195915	AAGGTA	AC	3	TA	2	-1	17	ENSG00000198265	ENST00000417253.7	AGG	21	FALSE	FALSE	FALSE	FALSE	NGN	NA	NA
BE3	17.08970976	donor	5.517150396	17.08970976	CTTACTCACCTGCAGTTCAC	3	0.9192680301399354	CAGGTG	AC	9	CA	8	-1	17	ENSG00000198265	ENST00000417253.7	TGC	15	FALSE	FALSE	FALSE	FALSE	NGN	NA	NA
BE3	51	donor	5.517150396	51	TGGCCTTACCTCTGTTTCTG	7	0.6808396124865447	GAGGTA	AC	9	TA	8	-1	17	ENSG00000198265	ENST00000417253.7	AGA	15	FALSE	FALSE	FALSE	FALSE	NGN	NA	NA
BE3	51	donor	5.517150396	51	TCACATTACCTTTTACACAA	9	0.6130247578040904	AAGGTA	AC	9	TA	8	-1	17	ENSG00000198265	ENST00000417253.7	AGT	15	FALSE	FALSE	FALSE	FALSE	NGN	NA	NA
BE3	4.575197889	donor	4.575197889	0.807387863	ACCTGCAGTTCACTGCACTG	3	0.9192680301399354	CAGGTG	AC	2	CA	1	-1	17	ENSG00000198265	ENST00000417253.7	GGT	22	FALSE	FALSE	FALSE	FALSE	NGN	NA	NA
BE3	7.939313984	donor	4.575197889	7.939313984	ACCAGGGACTCTCCTGTGAG	6	0.7109795479009688	CTGGTA	AC	2	TA	1	-1	17	ENSG00000198265	ENST00000417253.7	TGA	22	FALSE	FALSE	FALSE	FALSE	NGN	NA	NA
BE3	7.939313984	donor	4.575197889	7.939313984	ACCTCTGTTTCTGAGAGAAG	7	0.6808396124865447	GAGGTA	AC	2	TA	1	-1	17	ENSG00000198265	ENST00000417253.7	TGT	22	FALSE	FALSE	FALSE	FALSE	NGN	NA	NA
BE3	7.939313984	donor	4.575197889	7.939313984	ACCCTCATCTAAGTCTTCCA	8	0.6533907427341228	AGGGTA	AC	2	TA	1	-1	17	ENSG00000198265	ENST00000417253.7	CGT	22	FALSE	FALSE	FALSE	FALSE	NGN	NA	NA
BE3	4.575197889	donor	4.575197889	0.807387863	ACCACTTTCTCAGGAGACAA	10	0.5064585575888052	GTGGTG	AC	2	CA	1	-1	17	ENSG00000198265	ENST00000417253.7	TGA	22	FALSE	FALSE	FALSE	FALSE	NGN	NA	NA
BE3	7.939313984	donor	4.575197889	7.939313984	ACCTTACAAGTGAGAGCAAA	11	0.44886975242195915	AAGGTA	AC	2	TA	1	-1	17	ENSG00000198265	ENST00000417253.7	GGT	22	FALSE	FALSE	FALSE	FALSE	NGN	NA	NA
BE3	7.939313984	donor	4.575197889	7.939313984	ACTTGCTGATTTCTTTATAC	13	0.14531754574811628	CAAGTA	AC	2	TA	1	-1	17	ENSG00000198265	ENST00000417253.7	TGG	22	FALSE	FALSE	FALSE	FALSE	NGN	NA	NA
BE3	8.073878628	donor	2.691292876	8.073878628	TTTTCCTCACCACTTTCTCA	10	0.5064585575888052	GTGGTG	AC	10	CA	9	-1	17	ENSG00000198265	ENST00000417253.7	GGA	14	FALSE	FALSE	FALSE	FALSE	NGN	NA	NA
BE3	48.98153034	donor	2.691292876	48.98153034	AAATTCATACCTTACAAGTG	11	0.44886975242195915	AAGGTA	AC	10	TA	9	-1	17	ENSG00000198265	ENST00000417253.7	AGA	14	FALSE	FALSE	FALSE	FALSE	NGN	NA	NA
BE3	48.98153034	donor	2.691292876	48.98153034	TAAATATTACCTTCTGTAGA	12	0.28902045209903127	AAGGTA	AC	10	TA	9	-1	17	ENSG00000198265	ENST00000417253.7	AGC	14	FALSE	FALSE	FALSE	FALSE	NGN	NA	NA
BE3	1.07651715	acceptor	1.07651715	NA	AAGGTTGAACCTAAACCAGA	14	0.14531754574811628	TAGGTT	CC	11	NA	NA	-1	17	ENSG00000198265	ENST00000417253.7	AGT	15	TRUE	FALSE	FALSE	FALSE	NGN	NA	NA
ABE	51	acceptor	NA	51	TGGTTTAGGTTCAACCTTAA	4	0.1465968586387435	TAGGTT	NA	NA	TA	7	-1	17	ENSG00000198265	ENST00000578783.1	AGT	16	TRUE	FALSE	FALSE	FALSE	NGN	NA	NA
ABE	48.98153034	acceptor	NA	48.98153034	GTTTAGGTTCAACCTTAAAG	4	0.1465968586387435	TAGGTT	NA	NA	TA	5	-1	17	ENSG00000198265	ENST00000578783.1	TGC	18	TRUE	FALSE	FALSE	FALSE	NGN	NA	NA
BE3	44.13720317	donor	44.13720317	43.73350923	CATACCAGGGGAAAAAAAGT	2	0.6125654450261779	CTGGTA	AC	5	TA	4	-1	17	ENSG00000198265	ENST00000578783.1	AGC	19	FALSE	FALSE	FALSE	FALSE	NGN	NA	NA
BE3	17.08970976	acceptor	17.08970976	NA	GTTGAACCTAAACCAGAAGT	4	0.1465968586387435	TAGGTT	CC	8	NA	NA	-1	17	ENSG00000198265	ENST00000578783.1	AGA	18	TRUE	FALSE	FALSE	FALSE	NGN	NA	NA
BE3	51	donor	13.32189974	51	TGACATACCAGGGGAAAAAA	2	0.6125654450261779	CTGGTA	AC	8	TA	7	-1	17	ENSG00000198265	ENST00000578783.1	AGT	16	FALSE	FALSE	FALSE	FALSE	NGN	NA	NA
BE3	7.939313984	donor	4.575197889	7.939313984	ACTTGCTGATTTCTTTATAC	3	0.1465968586387435	CAAGTA	AC	2	TA	1	-1	17	ENSG00000198265	ENST00000578783.1	TGG	22	FALSE	FALSE	FALSE	FALSE	NGN	NA	NA
BE3	1.07651715	acceptor	1.07651715	NA	AAGGTTGAACCTAAACCAGA	4	0.1465968586387435	TAGGTT	CC	11	NA	NA	-1	17	ENSG00000198265	ENST00000578783.1	AGT	15	TRUE	FALSE	FALSE	FALSE	NGN	NA	NA
BE3	44.13720317	donor	44.13720317	18.30079156	CTCACCTTACACATCTCACC	2	0.6252045826513912	AAGGTG	AC	5	CA	4	-1	17	ENSG00000198265	ENST00000581159.5	AGC	19	FALSE	FALSE	FALSE	FALSE	NGN	NA	NA
BE3	44.13720317	donor	44.13720317	18.30079156	CTCACCAGTTGCAAAAATGA	4	0.1620294599018003	CTGGTG	AC	5	CA	4	-1	17	ENSG00000198265	ENST00000581159.5	GGC	19	FALSE	FALSE	FALSE	FALSE	NGN	NA	NA
BE3	26.91292876	acceptor	26.91292876	NA	CAGCACTGCCATGAAAGAAC	6	0.10310965630114566	CAGTGC	AC	6	NA	NA	-1	17	ENSG00000198265	ENST00000581159.5	AGC	20	TRUE	FALSE	FALSE	FALSE	NGN	NA	NA
BE3	41.176781	donor	26.91292876	41.176781	ACTCACCAGTTGCAAAAATG	4	0.1620294599018003	CTGGTG	AC	6	CA	5	-1	17	ENSG00000198265	ENST00000581159.5	AGG	18	FALSE	FALSE	FALSE	FALSE	NGN	NA	NA
BE3	23.01055409	donor	23.01055409	11.16886544	TCACCTGCAGTTCACTGCAC	3	0.5335515548281506	CAGGTG	AC	4	CA	3	-1	17	ENSG00000198265	ENST00000581159.5	TGG	20	FALSE	FALSE	FALSE	FALSE	NGN	NA	NA
ABE	18.30079156	acceptor	NA	18.30079156	GGCAGTGCTGGGAGAAGGAC	6	0.10310965630114566	CAGTGC	NA	NA	CA	4	-1	17	ENSG00000198265	ENST00000581159.5	TGG	19	TRUE	FALSE	FALSE	FALSE	NGN	NA	NA
ABE	17.08970976	acceptor	NA	17.08970976	TCATGGCAGTGCTGGGAGAA	6	0.10310965630114566	CAGTGC	NA	NA	CA	8	-1	17	ENSG00000198265	ENST00000581159.5	GGA	15	TRUE	FALSE	FALSE	FALSE	NGN	NA	NA
BE3	45.21372032	donor	13.32189974	45.21372032	TTACTCACCAGTTGCAAAAA	4	0.1620294599018003	CTGGTG	AC	8	CA	7	-1	17	ENSG00000198265	ENST00000581159.5	TGA	16	FALSE	FALSE	FALSE	FALSE	NGN	NA	NA
ABE	11.16886544	acceptor	NA	11.16886544	GCAGTGCTGGGAGAAGGACT	6	0.10310965630114566	CAGTGC	NA	NA	CA	3	-1	17	ENSG00000198265	ENST00000581159.5	GGC	20	TRUE	FALSE	FALSE	FALSE	NGN	NA	NA
BE3	21.93403694	donor	10.7651715	21.93403694	CACCTGCAGTTCACTGCACT	3	0.5335515548281506	CAGGTG	AC	3	CA	2	-1	17	ENSG00000198265	ENST00000581159.5	GGG	21	FALSE	FALSE	FALSE	FALSE	NGN	NA	NA
ABE	8.073878628	acceptor	NA	8.073878628	TTCATGGCAGTGCTGGGAGA	6	0.10310965630114566	CAGTGC	NA	NA	CA	9	-1	17	ENSG00000198265	ENST00000581159.5	AGG	14	TRUE	FALSE	FALSE	FALSE	NGN	NA	NA
BE3	17.08970976	donor	5.517150396	17.08970976	CTTACTCACCTGCAGTTCAC	3	0.5335515548281506	CAGGTG	AC	9	CA	8	-1	17	ENSG00000198265	ENST00000581159.5	TGC	15	FALSE	FALSE	FALSE	FALSE	NGN	NA	NA
BE3	4.575197889	donor	4.575197889	0.807387863	ACCTGCAGTTCACTGCACTG	3	0.5335515548281506	CAGGTG	AC	2	CA	1	-1	17	ENSG00000198265	ENST00000581159.5	GGT	22	FALSE	FALSE	FALSE	FALSE	NGN	NA	NA
ABE	51	acceptor	NA	51	GTCTGTAGGATTTTTGTCCC	2	0.36833046471600683	TAGGAT	NA	NA	TA	7	-1	17	ENSG00000198265	ENST00000579861.1	TGA	16	TRUE	FALSE	FALSE	FALSE	NGN	NA	NA
ABE	48.98153034	acceptor	NA	48.98153034	CTGTAGGATTTTTGTCCCTG	2	0.36833046471600683	TAGGAT	NA	NA	TA	5	-1	17	ENSG00000198265	ENST00000579861.1	AGT	18	TRUE	FALSE	FALSE	FALSE	NGN	NA	NA
BE3	41.176781	acceptor	41.176781	NA	AATCCTACAGACAGGGAGAA	2	0.36833046471600683	TAGGAT	CC	5	NA	NA	-1	17	ENSG00000198265	ENST00000579861.1	AGA	21	TRUE	FALSE	FALSE	FALSE	NGN	NA	NA
BE3	8.073878628	acceptor	8.073878628	NA	CAAAAATCCTACAGACAGGG	2	0.36833046471600683	TAGGAT	CC	9	NA	NA	-1	17	ENSG00000198265	ENST00000579861.1	AGA	17	TRUE	FALSE	FALSE	FALSE	NGN	NA	NA
ABE	2.556728232	acceptor	NA	2.556728232	CTCCCTGTCTGTAGGATTTT	2	0.36833046471600683	TAGGAT	NA	NA	TA	13	-1	17	ENSG00000198265	ENST00000579861.1	TGT	10	TRUE	FALSE	FALSE	FALSE	NGN	NA	NA
ABE	2.556728232	acceptor	NA	2.556728232	GGATTTTTGTCCCTGAGTCA	2	0.36833046471600683	TAGGAT	NA	NA	TA	-1	-1	17	ENSG00000198265	ENST00000579861.1	TGG	23	TRUE	FALSE	FALSE	FALSE	NGN	NA	NA
BE3	1.07651715	acceptor	1.07651715	NA	GACAAAAATCCTACAGACAG	2	0.36833046471600683	TAGGAT	CC	11	NA	NA	-1	17	ENSG00000198265	ENST00000579861.1	GGA	15	TRUE	FALSE	FALSE	FALSE	NGN	NA	NA
BE3	48.98153034	donor	26.91292876	48.98153034	TCTTACATGTTCAACAACTC	9	0.7310580204778157	CATGTA	AC	6	TA	5	-1	17	ENSG00000197170	ENST00000356126.7	TGT	18	FALSE	FALSE	FALSE	FALSE	NGN	NA	NA
BE3	23.01055409	donor	23.01055409	11.16886544	TCACTTGTTTTAACTGACTC	3	0.9085324232081912	CAAGTG	AC	4	CA	3	-1	17	ENSG00000197170	ENST00000356126.7	CGC	20	FALSE	FALSE	FALSE	FALSE	NGN	NA	NA
BE3	23.01055409	donor	23.01055409	11.16886544	TCACCTCTGTATTTTCTTCC	6	0.8266211604095564	GAGGTG	AC	4	CA	3	-1	17	ENSG00000197170	ENST00000356126.7	TGG	20	FALSE	FALSE	FALSE	FALSE	NGN	NA	NA
BE3	32.02638522	donor	23.01055409	32.02638522	TTACATCAACAGATAGATCC	10	0.7135381114903299	GATGTA	AC	4	TA	3	-1	17	ENSG00000197170	ENST00000356126.7	AGA	20	FALSE	FALSE	FALSE	FALSE	NGN	NA	NA
BE3	17.08970976	acceptor	17.08970976	NA	CGGACTCCTGCAAGAGAGAA	11	0.7135381114903299	CAGGAG	CC	8	NA	NA	-1	17	ENSG00000197170	ENST00000356126.7	AGA	18	TRUE	FALSE	FALSE	FALSE	NGN	NA	NA
BE3	12.24538259	donor	10.7651715	12.24538259	TACCTGTAACTCCTGTAAAA	5	0.8605233219567691	CAGGTA	AC	3	TA	2	-1	17	ENSG00000197170	ENST00000356126.7	TGG	21	FALSE	FALSE	FALSE	FALSE	NGN	NA	NA
BE3	21.93403694	donor	10.7651715	21.93403694	CACCTCTGTATTTTCTTCCT	6	0.8266211604095564	GAGGTG	AC	3	CA	2	-1	17	ENSG00000197170	ENST00000356126.7	GGA	21	FALSE	FALSE	FALSE	FALSE	NGN	NA	NA
BE3	7.939313984	donor	4.575197889	7.939313984	ACCTGTAACTCCTGTAAAAT	5	0.8605233219567691	CAGGTA	AC	2	TA	1	-1	17	ENSG00000197170	ENST00000356126.7	GGA	22	FALSE	FALSE	FALSE	FALSE	NGN	NA	NA
BE3	8.073878628	donor	2.691292876	8.073878628	AACTACTCACAGTACGAGTC	2	0.9376564277588169	ACTGTG	AC	10	CA	9	-1	17	ENSG00000197170	ENST00000356126.7	TGC	14	FALSE	FALSE	FALSE	FALSE	NGN	NA	NA
BE3	8.073878628	donor	2.691292876	8.073878628	ATGAACTCACTTGTTTTAAC	3	0.9085324232081912	CAAGTG	AC	10	CA	9	-1	17	ENSG00000197170	ENST00000356126.7	TGA	14	FALSE	FALSE	FALSE	FALSE	NGN	NA	NA
BE3	48.98153034	donor	2.691292876	48.98153034	AATACCTTACCTGTAACTCC	5	0.8605233219567691	CAGGTA	AC	10	TA	9	-1	17	ENSG00000197170	ENST00000356126.7	TGT	14	FALSE	FALSE	FALSE	FALSE	NGN	NA	NA
BE3	48.98153034	donor	2.691292876	48.98153034	TACTACTTACATCAACAGAT	10	0.7135381114903299	GATGTA	AC	10	TA	9	-1	17	ENSG00000197170	ENST00000356126.7	AGA	14	FALSE	FALSE	FALSE	FALSE	NGN	NA	NA
ABE	1.07651715	acceptor	NA	1.07651715	TCTCTCTTGCAGGAGTCCGA	11	0.7135381114903299	CAGGAG	NA	NA	CA	11	-1	17	ENSG00000197170	ENST00000356126.7	AGC	12	TRUE	FALSE	FALSE	FALSE	NGN	NA	NA
BE3	48.98153034	donor	26.91292876	48.98153034	TCTTACATGTTCAACAACTC	8	0.546353522867738	CATGTA	AC	6	TA	5	-1	17	ENSG00000197170	ENST00000357146.4	TGT	18	FALSE	FALSE	FALSE	FALSE	NGN	NA	NA
BE3	23.01055409	donor	23.01055409	11.16886544	TCACTTGTTTTAACTGACTC	2	0.8677379480840544	CAAGTG	AC	4	CA	3	-1	17	ENSG00000197170	ENST00000357146.4	CGC	20	FALSE	FALSE	FALSE	FALSE	NGN	NA	NA
BE3	23.01055409	donor	23.01055409	11.16886544	TCACCTCTGTATTTTCTTCC	5	0.7194066749072929	GAGGTG	AC	4	CA	3	-1	17	ENSG00000197170	ENST00000357146.4	TGG	20	FALSE	FALSE	FALSE	FALSE	NGN	NA	NA
BE3	32.02638522	donor	23.01055409	32.02638522	TTACATCAACAGATAGATCC	9	0.5146271116604861	GATGTA	AC	4	TA	3	-1	17	ENSG00000197170	ENST00000357146.4	AGA	20	FALSE	FALSE	FALSE	FALSE	NGN	NA	NA
BE3	17.08970976	acceptor	17.08970976	NA	CGGACTCCTGCAAGAGAGAA	10	0.5146271116604861	CAGGAG	CC	8	NA	NA	-1	17	ENSG00000197170	ENST00000357146.4	AGA	18	TRUE	FALSE	FALSE	FALSE	NGN	NA	NA
BE3	12.24538259	donor	10.7651715	12.24538259	TACCTGTAACTCCTGTAAAA	4	0.780799340749897	CAGGTA	AC	3	TA	2	-1	17	ENSG00000197170	ENST00000357146.4	TGG	21	FALSE	FALSE	FALSE	FALSE	NGN	NA	NA
BE3	21.93403694	donor	10.7651715	21.93403694	CACCTCTGTATTTTCTTCCT	5	0.7194066749072929	GAGGTG	AC	3	CA	2	-1	17	ENSG00000197170	ENST00000357146.4	GGA	21	FALSE	FALSE	FALSE	FALSE	NGN	NA	NA
BE3	7.939313984	donor	4.575197889	7.939313984	ACCTGTAACTCCTGTAAAAT	4	0.780799340749897	CAGGTA	AC	2	TA	1	-1	17	ENSG00000197170	ENST00000357146.4	GGA	22	FALSE	FALSE	FALSE	FALSE	NGN	NA	NA
BE3	8.073878628	donor	2.691292876	8.073878628	ATGAACTCACTTGTTTTAAC	2	0.8677379480840544	CAAGTG	AC	10	CA	9	-1	17	ENSG00000197170	ENST00000357146.4	TGA	14	FALSE	FALSE	FALSE	FALSE	NGN	NA	NA
BE3	48.98153034	donor	2.691292876	48.98153034	AATACCTTACCTGTAACTCC	4	0.780799340749897	CAGGTA	AC	10	TA	9	-1	17	ENSG00000197170	ENST00000357146.4	TGT	14	FALSE	FALSE	FALSE	FALSE	NGN	NA	NA
BE3	48.98153034	donor	2.691292876	48.98153034	TACTACTTACATCAACAGAT	9	0.5146271116604861	GATGTA	AC	10	TA	9	-1	17	ENSG00000197170	ENST00000357146.4	AGA	14	FALSE	FALSE	FALSE	FALSE	NGN	NA	NA
ABE	1.07651715	acceptor	NA	1.07651715	TCTCTCTTGCAGGAGTCCGA	10	0.5146271116604861	CAGGAG	NA	NA	CA	11	-1	17	ENSG00000197170	ENST00000357146.4	AGC	12	TRUE	FALSE	FALSE	FALSE	NGN	NA	NA
BE3	44.13720317	donor	44.13720317	43.73350923	ATTACCTTGAGTAAAACACA	2	0.855664174813111	AAGGTA	AC	5	TA	4	-1	17	ENSG00000197170	ENST00000584008.5	AGC	19	FALSE	FALSE	FALSE	FALSE	NGN	NA	NA
BE3	38.21635884	donor	38.21635884	26.91292876	AACCAACCTGTTAGAACATG	3	0.7602070155261644	CAGGTT	AC	7	AA	6	-1	17	ENSG00000197170	ENST00000584008.5	TGA	17	FALSE	FALSE	FALSE	FALSE	NGN	NA	NA
BE3	48.98153034	donor	26.91292876	48.98153034	TCTTACATGTTCAACAACTC	11	0.2041403105232893	CATGTA	AC	6	TA	5	-1	17	ENSG00000197170	ENST00000584008.5	TGT	18	FALSE	FALSE	FALSE	FALSE	NGN	NA	NA
BE3	23.01055409	donor	23.01055409	11.16886544	TCACTTGTTTTAACTGACTC	5	0.652673950546291	CAAGTG	AC	4	CA	3	-1	17	ENSG00000197170	ENST00000584008.5	CGC	20	FALSE	FALSE	FALSE	FALSE	NGN	NA	NA
BE3	23.01055409	donor	23.01055409	11.16886544	TCACCTCTGTATTTTCTTCC	8	0.4456584243818287	GAGGTG	AC	4	CA	3	-1	17	ENSG00000197170	ENST00000584008.5	TGG	20	FALSE	FALSE	FALSE	FALSE	NGN	NA	NA
BE3	32.02638522	donor	23.01055409	32.02638522	TTACATCAACAGATAGATCC	12	0.1598619896492237	GATGTA	AC	4	TA	3	-1	17	ENSG00000197170	ENST00000584008.5	AGA	20	FALSE	FALSE	FALSE	FALSE	NGN	NA	NA
BE3	17.08970976	acceptor	17.08970976	NA	CGGACTCCTGCAAGAGAGAA	13	0.1598619896492237	CAGGAG	CC	8	NA	NA	-1	17	ENSG00000197170	ENST00000584008.5	AGA	18	TRUE	FALSE	FALSE	FALSE	NGN	NA	NA
BE3	12.24538259	donor	10.7651715	12.24538259	TACCTGTAACTCCTGTAAAA	7	0.5313398504887867	CAGGTA	AC	3	TA	2	-1	17	ENSG00000197170	ENST00000584008.5	TGG	21	FALSE	FALSE	FALSE	FALSE	NGN	NA	NA
BE3	21.93403694	donor	10.7651715	21.93403694	CACCTCTGTATTTTCTTCCT	8	0.4456584243818287	GAGGTG	AC	3	CA	2	-1	17	ENSG00000197170	ENST00000584008.5	GGA	21	FALSE	FALSE	FALSE	FALSE	NGN	NA	NA
BE3	13.32189974	donor	5.517150396	13.32189974	AAAACCAACCTGTTAGAACA	3	0.7602070155261644	CAGGTT	AC	9	AA	8	-1	17	ENSG00000197170	ENST00000584008.5	TGT	15	FALSE	FALSE	FALSE	FALSE	NGN	NA	NA
BE3	7.939313984	donor	4.575197889	7.939313984	ACCTGTAACTCCTGTAAAAT	7	0.5313398504887867	CAGGTA	AC	2	TA	1	-1	17	ENSG00000197170	ENST00000584008.5	GGA	22	FALSE	FALSE	FALSE	FALSE	NGN	NA	NA
BE3	8.073878628	donor	2.691292876	8.073878628	AACTACTCACAGTACGAGTC	4	0.726279470960322	ACTGTG	AC	10	CA	9	-1	17	ENSG00000197170	ENST00000584008.5	TGC	14	FALSE	FALSE	FALSE	FALSE	NGN	NA	NA
BE3	8.073878628	donor	2.691292876	8.073878628	ATGAACTCACTTGTTTTAAC	5	0.652673950546291	CAAGTG	AC	10	CA	9	-1	17	ENSG00000197170	ENST00000584008.5	TGA	14	FALSE	FALSE	FALSE	FALSE	NGN	NA	NA
BE3	48.98153034	donor	2.691292876	48.98153034	AATACCTTACCTGTAACTCC	7	0.5313398504887867	CAGGTA	AC	10	TA	9	-1	17	ENSG00000197170	ENST00000584008.5	TGT	14	FALSE	FALSE	FALSE	FALSE	NGN	NA	NA
BE3	48.98153034	donor	2.691292876	48.98153034	TACTACTTACATCAACAGAT	12	0.1598619896492237	GATGTA	AC	10	TA	9	-1	17	ENSG00000197170	ENST00000584008.5	AGA	14	FALSE	FALSE	FALSE	FALSE	NGN	NA	NA
ABE	1.07651715	acceptor	NA	1.07651715	TCTCTCTTGCAGGAGTCCGA	13	0.1598619896492237	CAGGAG	NA	NA	CA	11	-1	17	ENSG00000197170	ENST00000584008.5	AGC	12	TRUE	FALSE	FALSE	FALSE	NGN	NA	NA
ABE	53.69129288	acceptor	NA	53.69129288	ATTTTAGGCTGTTGCCAAAA	5	0.06666666666666665	TAGGCT	NA	NA	TA	6	-1	17	ENSG00000197170	ENST00000579365.5	TGG	17	TRUE	FALSE	FALSE	FALSE	NGN	NA	NA
ABE	48.98153034	acceptor	NA	48.98153034	TTTTAGGCTGTTGCCAAAAT	5	0.06666666666666665	TAGGCT	NA	NA	TA	5	-1	17	ENSG00000197170	ENST00000579365.5	GGT	18	TRUE	FALSE	FALSE	FALSE	NGN	NA	NA
BE3	38.21635884	donor	38.21635884	26.91292876	AACCAACCTGTTAGAACATG	2	0.4036036036036036	CAGGTT	AC	7	AA	6	-1	17	ENSG00000197170	ENST00000579365.5	TGA	17	FALSE	FALSE	FALSE	FALSE	NGN	NA	NA
BE3	23.01055409	donor	23.01055409	11.16886544	TCACTTGTTTTAACTGACTC	4	0.06666666666666665	CAAGTG	AC	4	CA	3	-1	17	ENSG00000197170	ENST00000579365.5	CGC	20	FALSE	FALSE	FALSE	FALSE	NGN	NA	NA
BE3	13.32189974	donor	5.517150396	13.32189974	AAAACCAACCTGTTAGAACA	2	0.4036036036036036	CAGGTT	AC	9	AA	8	-1	17	ENSG00000197170	ENST00000579365.5	TGT	15	FALSE	FALSE	FALSE	FALSE	NGN	NA	NA
BE3	8.073878628	donor	2.691292876	8.073878628	AACTACTCACAGTACGAGTC	3	0.29729729729729726	ACTGTG	AC	10	CA	9	-1	17	ENSG00000197170	ENST00000579365.5	TGC	14	FALSE	FALSE	FALSE	FALSE	NGN	NA	NA
BE3	8.073878628	donor	2.691292876	8.073878628	ATGAACTCACTTGTTTTAAC	4	0.06666666666666665	CAAGTG	AC	10	CA	9	-1	17	ENSG00000197170	ENST00000579365.5	TGA	14	FALSE	FALSE	FALSE	FALSE	NGN	NA	NA
BE3	48.98153034	acceptor	48.98153034	NA	ATGTCTTCAAGGAGAAAAAC	9	0.7384251968503937	AAGACA	TC	5	NA	NA	1	17	ENSG00000154217	ENST00000299954.13	AGA	21	TRUE	FALSE	FALSE	FALSE	NGN	NA	NA
BE3	44.13720317	donor	44.13720317	18.30079156	CTCACCTGTTGAGATACACC	2	0.8316535433070866	CAGGTG	AC	5	CA	4	1	17	ENSG00000154217	ENST00000299954.13	CGC	19	FALSE	FALSE	FALSE	FALSE	NGN	NA	NA
BE3	53.69129288	donor	38.21635884	53.69129288	GACTTACCTGTAATTGTGTA	3	0.8177952755905512	CAGGTA	AC	7	TA	6	1	17	ENSG00000154217	ENST00000299954.13	GGG	17	FALSE	FALSE	FALSE	FALSE	NGN	NA	NA
BE3	53.69129288	donor	38.21635884	53.69129288	CACTTACCTTGTGTACAAAT	6	0.7669291338582678	AAGGTA	AC	7	TA	6	1	17	ENSG00000154217	ENST00000299954.13	TGT	17	FALSE	FALSE	FALSE	FALSE	NGN	NA	NA
BE3	53.69129288	donor	38.21635884	53.69129288	TACGTACACTTGTTTGGGCA	8	0.7384251968503937	AGTGTA	AC	7	TA	6	1	17	ENSG00000154217	ENST00000299954.13	TGA	17	FALSE	FALSE	FALSE	FALSE	NGN	NA	NA
ABE	26.91292876	acceptor	NA	26.91292876	CTTGAAGACATGACAATGGA	9	0.7384251968503937	AAGACA	NA	NA	AA	6	1	17	ENSG00000154217	ENST00000299954.13	TGA	17	TRUE	FALSE	FALSE	FALSE	NGN	NA	NA
BE3	48.98153034	donor	26.91292876	48.98153034	ACTTACCTGTAATTGTGTAG	3	0.8177952755905512	CAGGTA	AC	6	TA	5	1	17	ENSG00000154217	ENST00000299954.13	GGA	18	FALSE	FALSE	FALSE	FALSE	NGN	NA	NA
BE3	48.98153034	donor	26.91292876	48.98153034	GCTTACCTCAGATTCTTTGT	5	0.7913385826771654	GAGGTA	AC	6	TA	5	1	17	ENSG00000154217	ENST00000299954.13	AGT	18	FALSE	FALSE	FALSE	FALSE	NGN	NA	NA
BE3	51	donor	13.32189974	51	GGACTTACCTGTAATTGTGT	3	0.8177952755905512	CAGGTA	AC	8	TA	7	1	17	ENSG00000154217	ENST00000299954.13	AGG	16	FALSE	FALSE	FALSE	FALSE	NGN	NA	NA
ABE	10.7651715	acceptor	NA	10.7651715	GAAGACATGACAATGGATGA	9	0.7384251968503937	AAGACA	NA	NA	AA	3	1	17	ENSG00000154217	ENST00000299954.13	AGT	20	TRUE	FALSE	FALSE	FALSE	NGN	NA	NA
BE3	21.93403694	donor	10.7651715	21.93403694	CACGGTGTCATTGCTTCCTT	4	0.8062992125984252	ACCGTG	AC	3	CA	2	1	17	ENSG00000154217	ENST00000299954.13	TGT	21	FALSE	FALSE	FALSE	FALSE	NGN	NA	NA
BE3	12.24538259	donor	10.7651715	12.24538259	TACCTCAGATTCTTTGTAGT	5	0.7913385826771654	GAGGTA	AC	3	TA	2	1	17	ENSG00000154217	ENST00000299954.13	AGC	21	FALSE	FALSE	FALSE	FALSE	NGN	NA	NA
ABE	5.517150396	acceptor	NA	5.517150396	CTCCTTGAAGACATGACAAT	9	0.7384251968503937	AAGACA	NA	NA	AA	9	1	17	ENSG00000154217	ENST00000299954.13	GGA	14	TRUE	FALSE	FALSE	FALSE	NGN	NA	NA
BE3	51	donor	5.517150396	51	GTTGCTTACCTCAGATTCTT	5	0.7913385826771654	GAGGTA	AC	9	TA	8	1	17	ENSG00000154217	ENST00000299954.13	TGT	15	FALSE	FALSE	FALSE	FALSE	NGN	NA	NA
ABE	2.691292876	acceptor	NA	2.691292876	TCTCCTTGAAGACATGACAA	9	0.7384251968503937	AAGACA	NA	NA	AA	10	1	17	ENSG00000154217	ENST00000299954.13	TGG	13	TRUE	FALSE	FALSE	FALSE	NGN	NA	NA
BE3	2.556728232	acceptor	2.556728232	NA	CCATTGTCATGTCTTCAAGG	9	0.7384251968503937	AAGACA	TC	13	NA	NA	1	17	ENSG00000154217	ENST00000299954.13	AGA	13	TRUE	FALSE	FALSE	FALSE	NGN	NA	NA
BE3	48.98153034	acceptor	48.98153034	NA	ATGTCTTCAAGGAGAAAAAC	10	0.7589112119248218	AAGACA	TC	5	NA	NA	1	17	ENSG00000154217	ENST00000580974.5	AGA	21	TRUE	FALSE	FALSE	FALSE	NGN	NA	NA
BE3	44.13720317	donor	44.13720317	18.30079156	CTCACCTGTTGAGATACACC	2	0.8556383668178873	CAGGTG	AC	5	CA	4	1	17	ENSG00000154217	ENST00000580974.5	CGC	19	FALSE	FALSE	FALSE	FALSE	NGN	NA	NA
BE3	53.69129288	donor	38.21635884	53.69129288	GACTTACCTGTAATTGTGTA	3	0.8413804277381725	CAGGTA	AC	7	TA	6	1	17	ENSG00000154217	ENST00000580974.5	GGG	17	FALSE	FALSE	FALSE	FALSE	NGN	NA	NA
BE3	53.69129288	donor	38.21635884	53.69129288	CACTTACCTTGTGTACAAAT	7	0.7882372002592353	AAGGTA	AC	7	TA	6	1	17	ENSG00000154217	ENST00000580974.5	TGT	17	FALSE	FALSE	FALSE	FALSE	NGN	NA	NA
BE3	53.69129288	donor	38.21635884	53.69129288	TACGTACACTTGTTTGGGCA	9	0.7589112119248218	AGTGTA	AC	7	TA	6	1	17	ENSG00000154217	ENST00000580974.5	TGA	17	FALSE	FALSE	FALSE	FALSE	NGN	NA	NA
ABE	26.91292876	acceptor	NA	26.91292876	CTTGAAGACATGACAATGGA	10	0.7589112119248218	AAGACA	NA	NA	AA	6	1	17	ENSG00000154217	ENST00000580974.5	TGA	17	TRUE	FALSE	FALSE	FALSE	NGN	NA	NA
BE3	48.98153034	donor	26.91292876	48.98153034	ACTTACCTGTAATTGTGTAG	3	0.8413804277381725	CAGGTA	AC	6	TA	5	1	17	ENSG00000154217	ENST00000580974.5	GGA	18	FALSE	FALSE	FALSE	FALSE	NGN	NA	NA
BE3	48.98153034	donor	26.91292876	48.98153034	GCTTACCTCAGATTCTTTGT	6	0.813350615683733	GAGGTA	AC	6	TA	5	1	17	ENSG00000154217	ENST00000580974.5	AGT	18	FALSE	FALSE	FALSE	FALSE	NGN	NA	NA
BE3	51	donor	13.32189974	51	GGACTTACCTGTAATTGTGT	3	0.8413804277381725	CAGGTA	AC	8	TA	7	1	17	ENSG00000154217	ENST00000580974.5	AGG	16	FALSE	FALSE	FALSE	FALSE	NGN	NA	NA
ABE	10.7651715	acceptor	NA	10.7651715	GAAGACATGACAATGGATGA	10	0.7589112119248218	AAGACA	NA	NA	AA	3	1	17	ENSG00000154217	ENST00000580974.5	AGT	20	TRUE	FALSE	FALSE	FALSE	NGN	NA	NA
BE3	21.93403694	donor	10.7651715	21.93403694	CACGGTGTCATTGCTTCCTT	5	0.8287427090084252	ACCGTG	AC	3	CA	2	1	17	ENSG00000154217	ENST00000580974.5	TGT	21	FALSE	FALSE	FALSE	FALSE	NGN	NA	NA
BE3	12.24538259	donor	10.7651715	12.24538259	TACCTCAGATTCTTTGTAGT	6	0.813350615683733	GAGGTA	AC	3	TA	2	1	17	ENSG00000154217	ENST00000580974.5	AGC	21	FALSE	FALSE	FALSE	FALSE	NGN	NA	NA
ABE	5.517150396	acceptor	NA	5.517150396	CTCCTTGAAGACATGACAAT	10	0.7589112119248218	AAGACA	NA	NA	AA	9	1	17	ENSG00000154217	ENST00000580974.5	GGA	14	TRUE	FALSE	FALSE	FALSE	NGN	NA	NA
BE3	51	donor	5.517150396	51	GTTGCTTACCTCAGATTCTT	6	0.813350615683733	GAGGTA	AC	9	TA	8	1	17	ENSG00000154217	ENST00000580974.5	TGT	15	FALSE	FALSE	FALSE	FALSE	NGN	NA	NA
ABE	2.691292876	acceptor	NA	2.691292876	TCTCCTTGAAGACATGACAA	10	0.7589112119248218	AAGACA	NA	NA	AA	10	1	17	ENSG00000154217	ENST00000580974.5	TGG	13	TRUE	FALSE	FALSE	FALSE	NGN	NA	NA
BE3	2.556728232	acceptor	2.556728232	NA	CCATTGTCATGTCTTCAAGG	10	0.7589112119248218	AAGACA	TC	13	NA	NA	1	17	ENSG00000154217	ENST00000580974.5	AGA	13	TRUE	FALSE	FALSE	FALSE	NGN	NA	NA
BE3	48.98153034	acceptor	48.98153034	NA	ATGTCTTCAAGGAGAAAAAC	9	0.3955156950672646	AAGACA	TC	5	NA	NA	1	17	ENSG00000154217	ENST00000581322.5	AGA	21	TRUE	FALSE	FALSE	FALSE	NGN	NA	NA
BE3	44.13720317	donor	44.13720317	18.30079156	CTCACCTGTTGAGATACACC	2	0.8251121076233183	CAGGTG	AC	5	CA	4	1	17	ENSG00000154217	ENST00000581322.5	CGC	19	FALSE	FALSE	FALSE	FALSE	NGN	NA	NA
BE3	53.69129288	donor	38.21635884	53.69129288	GACTTACCTGTAATTGTGTA	3	0.7461883408071749	CAGGTA	AC	7	TA	6	1	17	ENSG00000154217	ENST00000581322.5	GGG	17	FALSE	FALSE	FALSE	FALSE	NGN	NA	NA
BE3	53.69129288	donor	38.21635884	53.69129288	CACTTACCTTGTGTACAAAT	7	0.45201793721973094	AAGGTA	AC	7	TA	6	1	17	ENSG00000154217	ENST00000581322.5	TGT	17	FALSE	FALSE	FALSE	FALSE	NGN	NA	NA
ABE	26.91292876	acceptor	NA	26.91292876	CTTGAAGACATGACAATGGA	9	0.3955156950672646	AAGACA	NA	NA	AA	6	1	17	ENSG00000154217	ENST00000581322.5	TGA	17	TRUE	FALSE	FALSE	FALSE	NGN	NA	NA
BE3	48.98153034	donor	26.91292876	48.98153034	ACTTACCTGTAATTGTGTAG	3	0.7461883408071749	CAGGTA	AC	6	TA	5	1	17	ENSG00000154217	ENST00000581322.5	GGA	18	FALSE	FALSE	FALSE	FALSE	NGN	NA	NA
BE3	48.98153034	donor	26.91292876	48.98153034	GCTTACCTCAGATTCTTTGT	6	0.5910313901345292	GAGGTA	AC	6	TA	5	1	17	ENSG00000154217	ENST00000581322.5	AGT	18	FALSE	FALSE	FALSE	FALSE	NGN	NA	NA
BE3	51	donor	13.32189974	51	GGACTTACCTGTAATTGTGT	3	0.7461883408071749	CAGGTA	AC	8	TA	7	1	17	ENSG00000154217	ENST00000581322.5	AGG	16	FALSE	FALSE	FALSE	FALSE	NGN	NA	NA
ABE	10.7651715	acceptor	NA	10.7651715	GAAGACATGACAATGGATGA	9	0.3955156950672646	AAGACA	NA	NA	AA	3	1	17	ENSG00000154217	ENST00000581322.5	AGT	20	TRUE	FALSE	FALSE	FALSE	NGN	NA	NA
BE3	21.93403694	donor	10.7651715	21.93403694	CACGGTGTCATTGCTTCCTT	5	0.6762331838565022	ACCGTG	AC	3	CA	2	1	17	ENSG00000154217	ENST00000581322.5	TGT	21	FALSE	FALSE	FALSE	FALSE	NGN	NA	NA
BE3	12.24538259	donor	10.7651715	12.24538259	TACCTCAGATTCTTTGTAGT	6	0.5910313901345292	GAGGTA	AC	3	TA	2	1	17	ENSG00000154217	ENST00000581322.5	AGC	21	FALSE	FALSE	FALSE	FALSE	NGN	NA	NA
ABE	5.517150396	acceptor	NA	5.517150396	CTCCTTGAAGACATGACAAT	9	0.3955156950672646	AAGACA	NA	NA	AA	9	1	17	ENSG00000154217	ENST00000581322.5	GGA	14	TRUE	FALSE	FALSE	FALSE	NGN	NA	NA
BE3	51	donor	5.517150396	51	GTTGCTTACCTCAGATTCTT	6	0.5910313901345292	GAGGTA	AC	9	TA	8	1	17	ENSG00000154217	ENST00000581322.5	TGT	15	FALSE	FALSE	FALSE	FALSE	NGN	NA	NA
ABE	2.691292876	acceptor	NA	2.691292876	TCTCCTTGAAGACATGACAA	9	0.3955156950672646	AAGACA	NA	NA	AA	10	1	17	ENSG00000154217	ENST00000581322.5	TGG	13	TRUE	FALSE	FALSE	FALSE	NGN	NA	NA
BE3	2.556728232	acceptor	2.556728232	NA	CCATTGTCATGTCTTCAAGG	9	0.3955156950672646	AAGACA	TC	13	NA	NA	1	17	ENSG00000154217	ENST00000581322.5	AGA	13	TRUE	FALSE	FALSE	FALSE	NGN	NA	NA
BE3	44.13720317	donor	44.13720317	18.30079156	CTCACCTGTTGAGATACACC	2	0.18926553672316382	CAGGTG	AC	5	CA	4	1	17	ENSG00000154217	ENST00000584471.5	CGC	19	FALSE	FALSE	FALSE	FALSE	NGN	NA	NA
ABE	43.3298153	acceptor	NA	43.3298153	CCCACAGTGTTCCTTTCTGC	5	0.05508474576271183	CAGTGT	NA	NA	CA	6	1	17	ENSG00000154217	ENST00000584471.5	CGA	17	TRUE	FALSE	FALSE	FALSE	NGN	NA	NA
BE3	53.69129288	donor	38.21635884	53.69129288	GACTTACCTGTAATTGTGTA	3	0.06497175141242939	CAGGTA	AC	7	TA	6	1	17	ENSG00000154217	ENST00000584471.5	GGG	17	FALSE	FALSE	FALSE	FALSE	NGN	NA	NA
BE3	48.98153034	donor	26.91292876	48.98153034	ACTTACCTGTAATTGTGTAG	3	0.06497175141242939	CAGGTA	AC	6	TA	5	1	17	ENSG00000154217	ENST00000584471.5	GGA	18	FALSE	FALSE	FALSE	FALSE	NGN	NA	NA
BE3	51	donor	13.32189974	51	GGACTTACCTGTAATTGTGT	3	0.06497175141242939	CAGGTA	AC	8	TA	7	1	17	ENSG00000154217	ENST00000584471.5	AGG	16	FALSE	FALSE	FALSE	FALSE	NGN	NA	NA
ABE	8.073878628	acceptor	NA	8.073878628	TCTCCCACAGTGTTCCTTTC	5	0.05508474576271183	CAGTGT	NA	NA	CA	9	1	17	ENSG00000154217	ENST00000584471.5	TGC	14	TRUE	FALSE	FALSE	FALSE	NGN	NA	NA
BE3	5.517150396	acceptor	5.517150396	NA	AAGGAACACTGTGGGAGAAA	5	0.05508474576271183	CAGTGT	AC	9	NA	NA	1	17	ENSG00000154217	ENST00000584471.5	AGC	17	TRUE	FALSE	FALSE	FALSE	NGN	NA	NA
BE3	44.13720317	donor	44.13720317	18.30079156	CTCACCTGTTGAGATACACC	3	0.22633744855967075	CAGGTG	AC	5	CA	4	1	17	ENSG00000154217	ENST00000584554.1	CGC	19	FALSE	FALSE	FALSE	FALSE	NGN	NA	NA
ABE	43.3298153	acceptor	NA	43.3298153	CCCACAGTGTTCCTTTCTGC	6	0.0960219478737997	CAGTGT	NA	NA	CA	6	1	17	ENSG00000154217	ENST00000584554.1	CGA	17	TRUE	FALSE	FALSE	FALSE	NGN	NA	NA
BE3	53.69129288	donor	38.21635884	53.69129288	GACTTACCTGTAATTGTGTA	4	0.1056241426611797	CAGGTA	AC	7	TA	6	1	17	ENSG00000154217	ENST00000584554.1	GGG	17	FALSE	FALSE	FALSE	FALSE	NGN	NA	NA
BE3	48.98153034	donor	26.91292876	48.98153034	ACTTACCTGTAATTGTGTAG	4	0.1056241426611797	CAGGTA	AC	6	TA	5	1	17	ENSG00000154217	ENST00000584554.1	GGA	18	FALSE	FALSE	FALSE	FALSE	NGN	NA	NA
BE3	32.02638522	donor	23.01055409	32.02638522	CTACCGTCTCAACAAGATCT	2	0.42935528120713307	ACGGTA	AC	4	TA	3	1	17	ENSG00000154217	ENST00000584554.1	CGA	20	FALSE	FALSE	FALSE	FALSE	NGN	NA	NA
BE3	51	donor	13.32189974	51	GGACTTACCTGTAATTGTGT	4	0.1056241426611797	CAGGTA	AC	8	TA	7	1	17	ENSG00000154217	ENST00000584554.1	AGG	16	FALSE	FALSE	FALSE	FALSE	NGN	NA	NA
ABE	8.073878628	acceptor	NA	8.073878628	TCTCCCACAGTGTTCCTTTC	6	0.0960219478737997	CAGTGT	NA	NA	CA	9	1	17	ENSG00000154217	ENST00000584554.1	TGC	14	TRUE	FALSE	FALSE	FALSE	NGN	NA	NA
BE3	5.517150396	acceptor	5.517150396	NA	AAGGAACACTGTGGGAGAAA	6	0.0960219478737997	CAGTGT	AC	9	NA	NA	1	17	ENSG00000154217	ENST00000584554.1	AGC	17	TRUE	FALSE	FALSE	FALSE	NGN	NA	NA
BE3	48.98153034	donor	2.691292876	48.98153034	ATATACCTACCGTCTCAACA	2	0.42935528120713307	ACGGTA	AC	10	TA	9	1	17	ENSG00000154217	ENST00000584554.1	AGA	14	FALSE	FALSE	FALSE	FALSE	NGN	NA	NA
ABE	48.98153034	acceptor	NA	48.98153034	CTTTAGATATCTGTTTATTC	18	0.2690337999317173	TAGATA	NA	NA	TA	5	1	17	ENSG00000130935	ENST00000253247.8	TGA	18	TRUE	FALSE	FALSE	FALSE	NGN	NA	NA
BE3	44.13720317	donor	44.13720317	43.73350923	CTTACTTAATGACATCAAAG	6	0.7360874018436326	TAAGTA	AC	5	TA	4	1	17	ENSG00000130935	ENST00000253247.8	AGA	19	FALSE	FALSE	FALSE	FALSE	NGN	NA	NA
BE3	44.13720317	donor	44.13720317	43.73350923	GCTACCTGTAAGAAAGCACA	12	0.4858313417548651	CAGGTA	AC	5	TA	4	1	17	ENSG00000130935	ENST00000253247.8	TGC	19	FALSE	FALSE	FALSE	FALSE	NGN	NA	NA
BE3	44.13720317	donor	44.13720317	43.73350923	CTTACCGTGATATGCTGTGC	15	0.33697507681802663	ACGGTA	AC	5	TA	4	1	17	ENSG00000130935	ENST00000253247.8	TGG	19	FALSE	FALSE	FALSE	FALSE	NGN	NA	NA
BE3	44.13720317	donor	44.13720317	18.30079156	CTCACCTGGTTCAAGGTAGG	16	0.30556503926254697	CAGGTG	AC	5	CA	4	1	17	ENSG00000130935	ENST00000253247.8	TGG	19	FALSE	FALSE	FALSE	FALSE	NGN	NA	NA
BE3	43.73350923	acceptor	43.73350923	NA	TATCTAAAGAAAAGAGTTTC	18	0.2690337999317173	TAGATA	TC	4	NA	NA	1	17	ENSG00000130935	ENST00000253247.8	AGA	22	TRUE	FALSE	FALSE	FALSE	NGN	NA	NA
BE3	53.69129288	donor	38.21635884	53.69129288	AACTTACTTAATGACATCAA	6	0.7360874018436326	TAAGTA	AC	7	TA	6	1	17	ENSG00000130935	ENST00000253247.8	AGA	17	FALSE	FALSE	FALSE	FALSE	NGN	NA	NA
BE3	53.69129288	donor	38.21635884	53.69129288	AACTTACAATTCTTCTTGAC	10	0.5739160122908842	ATTGTA	AC	7	TA	6	1	17	ENSG00000130935	ENST00000253247.8	TGC	17	FALSE	FALSE	FALSE	FALSE	NGN	NA	NA
BE3	43.3298153	donor	38.21635884	43.3298153	ATCTCACCTGGTTCAAGGTA	16	0.30556503926254697	CAGGTG	AC	7	CA	6	1	17	ENSG00000130935	ENST00000253247.8	GGT	17	FALSE	FALSE	FALSE	FALSE	NGN	NA	NA
BE3	38.21635884	donor	38.21635884	26.91292876	CACAAACCTGAGATTTTACA	17	0.2690337999317173	CAGGTT	AC	7	AA	6	1	17	ENSG00000130935	ENST00000253247.8	AGC	17	FALSE	FALSE	FALSE	FALSE	NGN	NA	NA
BE3	32.02638522	acceptor	32.02638522	NA	AACAGATATCTAAAGAAAAG	18	0.2690337999317173	TAGATA	TC	10	NA	NA	1	17	ENSG00000130935	ENST00000253247.8	AGT	16	TRUE	FALSE	FALSE	FALSE	NGN	NA	NA
ABE	32.02638522	acceptor	NA	32.02638522	TTAGATATCTGTTTATTCTG	18	0.2690337999317173	TAGATA	NA	NA	TA	3	1	17	ENSG00000130935	ENST00000253247.8	AGC	20	TRUE	FALSE	FALSE	FALSE	NGN	NA	NA
BE3	48.98153034	donor	26.91292876	48.98153034	AGTTACCCTTAGAAGCTGCT	7	0.6719016729259133	AGGGTA	AC	6	TA	5	1	17	ENSG00000130935	ENST00000253247.8	AGT	18	FALSE	FALSE	FALSE	FALSE	NGN	NA	NA
BE3	48.98153034	donor	26.91292876	48.98153034	TTCTACCTGGATCTTGACTA	9	0.6039603960396039	CAGGTA	AC	6	TA	5	1	17	ENSG00000130935	ENST00000253247.8	TGC	18	FALSE	FALSE	FALSE	FALSE	NGN	NA	NA
BE3	32.02638522	donor	23.01055409	32.02638522	TTACCCTTAGAAGCTGCTAG	7	0.6719016729259133	AGGGTA	AC	4	TA	3	1	17	ENSG00000130935	ENST00000253247.8	TGG	20	FALSE	FALSE	FALSE	FALSE	NGN	NA	NA
BE3	32.02638522	donor	23.01055409	32.02638522	TTACTTGACCACTGGTCCCT	8	0.6459542505974736	CAAGTA	AC	4	TA	3	1	17	ENSG00000130935	ENST00000253247.8	TGT	20	FALSE	FALSE	FALSE	FALSE	NGN	NA	NA
BE3	32.02638522	donor	23.01055409	32.02638522	TTACCATTATGGTTGACAAA	11	0.5486514168658245	ATGGTA	AC	4	TA	3	1	17	ENSG00000130935	ENST00000253247.8	AGT	20	FALSE	FALSE	FALSE	FALSE	NGN	NA	NA
BE3	32.02638522	donor	23.01055409	32.02638522	TTACCTCAAGAAAATTTTTA	13	0.4431546602936156	GAGGTA	AC	4	TA	3	1	17	ENSG00000130935	ENST00000253247.8	AGC	20	FALSE	FALSE	FALSE	FALSE	NGN	NA	NA
BE3	32.02638522	donor	23.01055409	32.02638522	TTACCGTGATATGCTGTGCT	15	0.33697507681802663	ACGGTA	AC	4	TA	3	1	17	ENSG00000130935	ENST00000253247.8	GGG	20	FALSE	FALSE	FALSE	FALSE	NGN	NA	NA
BE3	23.01055409	donor	23.01055409	11.16886544	TCACCTGGTTCAAGGTAGGT	16	0.30556503926254697	CAGGTG	AC	4	CA	3	1	17	ENSG00000130935	ENST00000253247.8	GGG	20	FALSE	FALSE	FALSE	FALSE	NGN	NA	NA
BE3	51	donor	13.32189974	51	ACACTTACCGTGATATGCTG	15	0.33697507681802663	ACGGTA	AC	8	TA	7	1	17	ENSG00000130935	ENST00000253247.8	TGC	16	FALSE	FALSE	FALSE	FALSE	NGN	NA	NA
BE3	45.21372032	donor	13.32189974	45.21372032	AATCTCACCTGGTTCAAGGT	16	0.30556503926254697	CAGGTG	AC	8	CA	7	1	17	ENSG00000130935	ENST00000253247.8	AGG	16	FALSE	FALSE	FALSE	FALSE	NGN	NA	NA
BE3	12.24538259	donor	10.7651715	12.24538259	TACTTAATCACTTCTTCATC	4	0.8047115056333219	TAAGTA	AC	3	TA	2	1	17	ENSG00000130935	ENST00000253247.8	AGA	21	FALSE	FALSE	FALSE	FALSE	NGN	NA	NA
BE3	12.24538259	donor	10.7651715	12.24538259	TACCCTTAGAAGCTGCTAGT	7	0.6719016729259133	AGGGTA	AC	3	TA	2	1	17	ENSG00000130935	ENST00000253247.8	GGA	21	FALSE	FALSE	FALSE	FALSE	NGN	NA	NA
BE3	12.24538259	donor	10.7651715	12.24538259	TACCTGTAAGAAAGCACATG	12	0.4858313417548651	CAGGTA	AC	3	TA	2	1	17	ENSG00000130935	ENST00000253247.8	CGT	21	FALSE	FALSE	FALSE	FALSE	NGN	NA	NA
BE3	12.24538259	donor	10.7651715	12.24538259	TACCGTGATATGCTGTGCTG	15	0.33697507681802663	ACGGTA	AC	3	TA	2	1	17	ENSG00000130935	ENST00000253247.8	GGA	21	FALSE	FALSE	FALSE	FALSE	NGN	NA	NA
BE3	21.93403694	donor	10.7651715	21.93403694	CACCTGGTTCAAGGTAGGTG	16	0.30556503926254697	CAGGTG	AC	3	CA	2	1	17	ENSG00000130935	ENST00000253247.8	GGT	21	FALSE	FALSE	FALSE	FALSE	NGN	NA	NA
BE3	10.7651715	donor	10.7651715	4.575197889	AACCTGAGATTTTACAAGCT	17	0.2690337999317173	CAGGTT	AC	3	AA	2	1	17	ENSG00000130935	ENST00000253247.8	TGT	21	FALSE	FALSE	FALSE	FALSE	NGN	NA	NA
BE3	7.939313984	acceptor	7.939313984	NA	TAAACAGATATCTAAAGAAA	18	0.2690337999317173	TAGATA	TC	12	NA	NA	1	17	ENSG00000130935	ENST00000253247.8	AGA	14	TRUE	FALSE	FALSE	FALSE	NGN	NA	NA
BE3	7.939313984	acceptor	7.939313984	NA	TCTAAAGAAAAGAGTTTCAG	18	0.2690337999317173	TAGATA	TC	1	NA	NA	1	17	ENSG00000130935	ENST00000253247.8	AGT	24	TRUE	FALSE	FALSE	FALSE	NGN	NA	NA
BE3	7.939313984	donor	4.575197889	7.939313984	ACTTAATGACATCAAAGAGA	6	0.7360874018436326	TAAGTA	AC	2	TA	1	1	17	ENSG00000130935	ENST00000253247.8	TGA	22	FALSE	FALSE	FALSE	FALSE	NGN	NA	NA
BE3	7.939313984	donor	4.575197889	7.939313984	ACTTGACCACTGGTCCCTTG	8	0.6459542505974736	CAAGTA	AC	2	TA	1	1	17	ENSG00000130935	ENST00000253247.8	TGG	22	FALSE	FALSE	FALSE	FALSE	NGN	NA	NA
BE3	7.939313984	donor	4.575197889	7.939313984	ACCTGGATCTTGACTATGCT	9	0.6039603960396039	CAGGTA	AC	2	TA	1	1	17	ENSG00000130935	ENST00000253247.8	TGA	22	FALSE	FALSE	FALSE	FALSE	NGN	NA	NA
BE3	7.939313984	donor	4.575197889	7.939313984	ACAATTCTTCTTGACTGCTC	10	0.5739160122908842	ATTGTA	AC	2	TA	1	1	17	ENSG00000130935	ENST00000253247.8	TGA	22	FALSE	FALSE	FALSE	FALSE	NGN	NA	NA
BE3	7.939313984	donor	4.575197889	7.939313984	ACAGTAGAGCTGCTCTTTTT	14	0.3636053260498464	ACTGTA	AC	2	TA	1	1	17	ENSG00000130935	ENST00000253247.8	TGT	22	FALSE	FALSE	FALSE	FALSE	NGN	NA	NA
BE3	8.073878628	donor	2.691292876	8.073878628	TAAAACTCACCTTATTATCG	2	0.8743598497780812	AAGGTG	AC	10	CA	9	1	17	ENSG00000130935	ENST00000253247.8	TGT	14	FALSE	FALSE	FALSE	FALSE	NGN	NA	NA
BE3	48.98153034	donor	2.691292876	48.98153034	TGTCAGTTACCCTTAGAAGC	7	0.6719016729259133	AGGGTA	AC	10	TA	9	1	17	ENSG00000130935	ENST00000253247.8	TGC	14	FALSE	FALSE	FALSE	FALSE	NGN	NA	NA
BE3	48.98153034	donor	2.691292876	48.98153034	GAACACTTACCGTGATATGC	15	0.33697507681802663	ACGGTA	AC	10	TA	9	1	17	ENSG00000130935	ENST00000253247.8	TGT	14	FALSE	FALSE	FALSE	FALSE	NGN	NA	NA
BE3	43.73350923	acceptor	43.73350923	NA	CATCTACAAAAAAAGAAAAA	6	0.08304498269896199	TAGATG	TC	4	NA	NA	1	17	ENSG00000130935	ENST00000581106.5	AGA	22	TRUE	FALSE	FALSE	FALSE	NGN	NA	NA
ABE	43.73350923	acceptor	NA	43.73350923	TGTAGATGGACAAAGTTTTT	6	0.08304498269896199	TAGATG	NA	NA	TA	4	1	17	ENSG00000130935	ENST00000581106.5	CGT	19	TRUE	FALSE	FALSE	FALSE	NGN	NA	NA
BE3	43.3298153	donor	38.21635884	43.3298153	CACCCACCTGGGCCTCCCGA	2	0.6314878892733564	CAGGTG	AC	7	CA	6	1	17	ENSG00000130935	ENST00000581106.5	AGT	17	FALSE	FALSE	FALSE	FALSE	NGN	NA	NA
BE3	12.24538259	acceptor	12.24538259	NA	CTTTGTCCATCTACAAAAAA	6	0.08304498269896199	TAGATG	TC	11	NA	NA	1	17	ENSG00000130935	ENST00000581106.5	AGA	15	TRUE	FALSE	FALSE	FALSE	NGN	NA	NA
ABE	12.24538259	acceptor	NA	12.24538259	CTTTTTTTGTAGATGGACAA	6	0.08304498269896199	TAGATG	NA	NA	TA	11	1	17	ENSG00000130935	ENST00000581106.5	AGT	12	TRUE	FALSE	FALSE	FALSE	NGN	NA	NA
BE3	12.24538259	donor	10.7651715	12.24538259	TACTTAATCACTTCTTCATC	5	0.08304498269896199	TAAGTA	AC	3	TA	2	1	17	ENSG00000130935	ENST00000581106.5	AGA	21	FALSE	FALSE	FALSE	FALSE	NGN	NA	NA
ABE	7.939313984	acceptor	NA	7.939313984	AGATGGACAAAGTTTTTCGT	6	0.08304498269896199	TAGATG	NA	NA	TA	1	1	17	ENSG00000130935	ENST00000581106.5	AGT	22	TRUE	FALSE	FALSE	FALSE	NGN	NA	NA
BE3	4.575197889	donor	4.575197889	0.807387863	ACCTGGGCCTCCCGAAGTTC	2	0.6314878892733564	CAGGTG	AC	2	CA	1	1	17	ENSG00000130935	ENST00000581106.5	TGG	22	FALSE	FALSE	FALSE	FALSE	NGN	NA	NA
BE3	8.073878628	donor	2.691292876	8.073878628	ATCCACCCACCTGGGCCTCC	2	0.6314878892733564	CAGGTG	AC	10	CA	9	1	17	ENSG00000130935	ENST00000581106.5	CGA	14	FALSE	FALSE	FALSE	FALSE	NGN	NA	NA
BE3	8.073878628	donor	2.691292876	8.073878628	TAAAACTCACCTTATTATCG	3	0.4359861591695502	AAGGTG	AC	10	CA	9	1	17	ENSG00000130935	ENST00000581106.5	TGT	14	FALSE	FALSE	FALSE	FALSE	NGN	NA	NA
ABE	48.98153034	acceptor	NA	48.98153034	CTTTAGATATCTGTTTATTC	17	0.18881118881118886	TAGATA	NA	NA	TA	5	1	17	ENSG00000130935	ENST00000581375.5	TGA	18	TRUE	FALSE	FALSE	FALSE	NGN	NA	NA
BE3	44.13720317	donor	44.13720317	43.73350923	CTTACTTAATGACATCAAAG	5	0.7515425750719869	TAAGTA	AC	5	TA	4	1	17	ENSG00000130935	ENST00000581375.5	AGA	19	FALSE	FALSE	FALSE	FALSE	NGN	NA	NA
BE3	44.13720317	donor	44.13720317	43.73350923	GCTACCTGTAAGAAAGCACA	11	0.45002056766762644	CAGGTA	AC	5	TA	4	1	17	ENSG00000130935	ENST00000581375.5	TGC	19	FALSE	FALSE	FALSE	FALSE	NGN	NA	NA
BE3	44.13720317	donor	44.13720317	43.73350923	CTTACCGTGATATGCTGTGC	14	0.2706705059646236	ACGGTA	AC	5	TA	4	1	17	ENSG00000130935	ENST00000581375.5	TGG	19	FALSE	FALSE	FALSE	FALSE	NGN	NA	NA
BE3	44.13720317	donor	44.13720317	18.30079156	CTCACCTGGTTCAAGGTAGG	15	0.23282599753187994	CAGGTG	AC	5	CA	4	1	17	ENSG00000130935	ENST00000581375.5	TGG	19	FALSE	FALSE	FALSE	FALSE	NGN	NA	NA
BE3	43.73350923	acceptor	43.73350923	NA	TATCTAAAGAAAAGAGTTTC	17	0.18881118881118886	TAGATA	TC	4	NA	NA	1	17	ENSG00000130935	ENST00000581375.5	AGA	22	TRUE	FALSE	FALSE	FALSE	NGN	NA	NA
BE3	53.69129288	donor	38.21635884	53.69129288	AACTTACTTAATGACATCAA	5	0.7515425750719869	TAAGTA	AC	7	TA	6	1	17	ENSG00000130935	ENST00000581375.5	AGA	17	FALSE	FALSE	FALSE	FALSE	NGN	NA	NA
BE3	53.69129288	donor	38.21635884	53.69129288	AACTTACAATTCTTCTTGAC	9	0.5561497326203209	ATTGTA	AC	7	TA	6	1	17	ENSG00000130935	ENST00000581375.5	TGC	17	FALSE	FALSE	FALSE	FALSE	NGN	NA	NA
BE3	43.3298153	donor	38.21635884	43.3298153	ATCTCACCTGGTTCAAGGTA	15	0.23282599753187994	CAGGTG	AC	7	CA	6	1	17	ENSG00000130935	ENST00000581375.5	GGT	17	FALSE	FALSE	FALSE	FALSE	NGN	NA	NA
BE3	38.21635884	donor	38.21635884	26.91292876	CACAAACCTGAGATTTTACA	16	0.18881118881118886	CAGGTT	AC	7	AA	6	1	17	ENSG00000130935	ENST00000581375.5	AGC	17	FALSE	FALSE	FALSE	FALSE	NGN	NA	NA
BE3	32.02638522	acceptor	32.02638522	NA	AACAGATATCTAAAGAAAAG	17	0.18881118881118886	TAGATA	TC	10	NA	NA	1	17	ENSG00000130935	ENST00000581375.5	AGT	16	TRUE	FALSE	FALSE	FALSE	NGN	NA	NA
ABE	32.02638522	acceptor	NA	32.02638522	TTAGATATCTGTTTATTCTG	17	0.18881118881118886	TAGATA	NA	NA	TA	3	1	17	ENSG00000130935	ENST00000581375.5	AGC	20	TRUE	FALSE	FALSE	FALSE	NGN	NA	NA
BE3	48.98153034	donor	26.91292876	48.98153034	AGTTACCCTTAGAAGCTGCT	6	0.6742081447963801	AGGGTA	AC	6	TA	5	1	17	ENSG00000130935	ENST00000581375.5	AGT	18	FALSE	FALSE	FALSE	FALSE	NGN	NA	NA
BE3	48.98153034	donor	26.91292876	48.98153034	TTCTACCTGGATCTTGACTA	8	0.5923488276429453	CAGGTA	AC	6	TA	5	1	17	ENSG00000130935	ENST00000581375.5	TGC	18	FALSE	FALSE	FALSE	FALSE	NGN	NA	NA
BE3	32.02638522	donor	23.01055409	32.02638522	TTACCCTTAGAAGCTGCTAG	6	0.6742081447963801	AGGGTA	AC	4	TA	3	1	17	ENSG00000130935	ENST00000581375.5	TGG	20	FALSE	FALSE	FALSE	FALSE	NGN	NA	NA
BE3	32.02638522	donor	23.01055409	32.02638522	TTACTTGACCACTGGTCCCT	7	0.6429452900041135	CAAGTA	AC	4	TA	3	1	17	ENSG00000130935	ENST00000581375.5	TGT	20	FALSE	FALSE	FALSE	FALSE	NGN	NA	NA
BE3	32.02638522	donor	23.01055409	32.02638522	TTACCATTATGGTTGACAAA	10	0.5257095845331139	ATGGTA	AC	4	TA	3	1	17	ENSG00000130935	ENST00000581375.5	AGT	20	FALSE	FALSE	FALSE	FALSE	NGN	NA	NA
BE3	32.02638522	donor	23.01055409	32.02638522	TTACCTCAAGAAAATTTTTA	12	0.39860139860139865	GAGGTA	AC	4	TA	3	1	17	ENSG00000130935	ENST00000581375.5	AGC	20	FALSE	FALSE	FALSE	FALSE	NGN	NA	NA
BE3	32.02638522	donor	23.01055409	32.02638522	TTACCGTGATATGCTGTGCT	14	0.2706705059646236	ACGGTA	AC	4	TA	3	1	17	ENSG00000130935	ENST00000581375.5	GGG	20	FALSE	FALSE	FALSE	FALSE	NGN	NA	NA
BE3	23.01055409	donor	23.01055409	11.16886544	TCACCTGGTTCAAGGTAGGT	15	0.23282599753187994	CAGGTG	AC	4	CA	3	1	17	ENSG00000130935	ENST00000581375.5	GGG	20	FALSE	FALSE	FALSE	FALSE	NGN	NA	NA
BE3	51	donor	13.32189974	51	ACACTTACCGTGATATGCTG	14	0.2706705059646236	ACGGTA	AC	8	TA	7	1	17	ENSG00000130935	ENST00000581375.5	TGC	16	FALSE	FALSE	FALSE	FALSE	NGN	NA	NA
BE3	45.21372032	donor	13.32189974	45.21372032	AATCTCACCTGGTTCAAGGT	15	0.23282599753187994	CAGGTG	AC	8	CA	7	1	17	ENSG00000130935	ENST00000581375.5	AGG	16	FALSE	FALSE	FALSE	FALSE	NGN	NA	NA
BE3	12.24538259	donor	10.7651715	12.24538259	TACTTAATCACTTCTTCATC	4	0.8107774578362814	TAAGTA	AC	3	TA	2	1	17	ENSG00000130935	ENST00000581375.5	AGA	21	FALSE	FALSE	FALSE	FALSE	NGN	NA	NA
BE3	12.24538259	donor	10.7651715	12.24538259	TACCCTTAGAAGCTGCTAGT	6	0.6742081447963801	AGGGTA	AC	3	TA	2	1	17	ENSG00000130935	ENST00000581375.5	GGA	21	FALSE	FALSE	FALSE	FALSE	NGN	NA	NA
BE3	12.24538259	donor	10.7651715	12.24538259	TACCTGTAAGAAAGCACATG	11	0.45002056766762644	CAGGTA	AC	3	TA	2	1	17	ENSG00000130935	ENST00000581375.5	CGT	21	FALSE	FALSE	FALSE	FALSE	NGN	NA	NA
BE3	12.24538259	donor	10.7651715	12.24538259	TACCGTGATATGCTGTGCTG	14	0.2706705059646236	ACGGTA	AC	3	TA	2	1	17	ENSG00000130935	ENST00000581375.5	GGA	21	FALSE	FALSE	FALSE	FALSE	NGN	NA	NA
BE3	21.93403694	donor	10.7651715	21.93403694	CACCTGGTTCAAGGTAGGTG	15	0.23282599753187994	CAGGTG	AC	3	CA	2	1	17	ENSG00000130935	ENST00000581375.5	GGT	21	FALSE	FALSE	FALSE	FALSE	NGN	NA	NA
BE3	10.7651715	donor	10.7651715	4.575197889	AACCTGAGATTTTACAAGCT	16	0.18881118881118886	CAGGTT	AC	3	AA	2	1	17	ENSG00000130935	ENST00000581375.5	TGT	21	FALSE	FALSE	FALSE	FALSE	NGN	NA	NA
BE3	7.939313984	acceptor	7.939313984	NA	TAAACAGATATCTAAAGAAA	17	0.18881118881118886	TAGATA	TC	12	NA	NA	1	17	ENSG00000130935	ENST00000581375.5	AGA	14	TRUE	FALSE	FALSE	FALSE	NGN	NA	NA
BE3	7.939313984	acceptor	7.939313984	NA	TCTAAAGAAAAGAGTTTCAG	17	0.18881118881118886	TAGATA	TC	1	NA	NA	1	17	ENSG00000130935	ENST00000581375.5	AGT	24	TRUE	FALSE	FALSE	FALSE	NGN	NA	NA
BE3	7.939313984	donor	4.575197889	7.939313984	ACTTAATGACATCAAAGAGA	5	0.7515425750719869	TAAGTA	AC	2	TA	1	1	17	ENSG00000130935	ENST00000581375.5	TGA	22	FALSE	FALSE	FALSE	FALSE	NGN	NA	NA
BE3	7.939313984	donor	4.575197889	7.939313984	ACTTGACCACTGGTCCCTTG	7	0.6429452900041135	CAAGTA	AC	2	TA	1	1	17	ENSG00000130935	ENST00000581375.5	TGG	22	FALSE	FALSE	FALSE	FALSE	NGN	NA	NA
BE3	7.939313984	donor	4.575197889	7.939313984	ACCTGGATCTTGACTATGCT	8	0.5923488276429453	CAGGTA	AC	2	TA	1	1	17	ENSG00000130935	ENST00000581375.5	TGA	22	FALSE	FALSE	FALSE	FALSE	NGN	NA	NA
BE3	7.939313984	donor	4.575197889	7.939313984	ACAATTCTTCTTGACTGCTC	9	0.5561497326203209	ATTGTA	AC	2	TA	1	1	17	ENSG00000130935	ENST00000581375.5	TGA	22	FALSE	FALSE	FALSE	FALSE	NGN	NA	NA
BE3	7.939313984	donor	4.575197889	7.939313984	ACAGTAGAGCTGCTCTTTTT	13	0.30275606746194983	ACTGTA	AC	2	TA	1	1	17	ENSG00000130935	ENST00000581375.5	TGT	22	FALSE	FALSE	FALSE	FALSE	NGN	NA	NA
BE3	8.073878628	donor	2.691292876	8.073878628	TAAAACTCACCTTATTATCG	2	0.8946935417523653	AAGGTG	AC	10	CA	9	1	17	ENSG00000130935	ENST00000581375.5	TGT	14	FALSE	FALSE	FALSE	FALSE	NGN	NA	NA
BE3	48.98153034	donor	2.691292876	48.98153034	TGTCAGTTACCCTTAGAAGC	6	0.6742081447963801	AGGGTA	AC	10	TA	9	1	17	ENSG00000130935	ENST00000581375.5	TGC	14	FALSE	FALSE	FALSE	FALSE	NGN	NA	NA
BE3	48.98153034	donor	2.691292876	48.98153034	GAACACTTACCGTGATATGC	14	0.2706705059646236	ACGGTA	AC	10	TA	9	1	17	ENSG00000130935	ENST00000581375.5	TGT	14	FALSE	FALSE	FALSE	FALSE	NGN	NA	NA
BE3	44.13720317	donor	44.13720317	43.73350923	CTTACTTAATGACATCAAAG	3	0.6571782178217822	TAAGTA	AC	5	TA	4	1	17	ENSG00000130935	ENST00000580833.1	AGA	19	FALSE	FALSE	FALSE	FALSE	NGN	NA	NA
BE3	53.69129288	donor	38.21635884	53.69129288	AACTTACTTAATGACATCAA	3	0.6571782178217822	TAAGTA	AC	7	TA	6	1	17	ENSG00000130935	ENST00000580833.1	AGA	17	FALSE	FALSE	FALSE	FALSE	NGN	NA	NA
BE3	53.69129288	donor	38.21635884	53.69129288	AACTTACAATTCTTCTTGAC	5	0.31559405940594054	ATTGTA	AC	7	TA	6	1	17	ENSG00000130935	ENST00000580833.1	TGC	17	FALSE	FALSE	FALSE	FALSE	NGN	NA	NA
BE3	48.98153034	donor	26.91292876	48.98153034	AGTTACCCTTAGAAGCTGCT	4	0.42450495049504955	AGGGTA	AC	6	TA	5	1	17	ENSG00000130935	ENST00000580833.1	AGT	18	FALSE	FALSE	FALSE	FALSE	NGN	NA	NA
BE3	32.02638522	donor	23.01055409	32.02638522	TTACCCTTAGAAGCTGCTAG	4	0.42450495049504955	AGGGTA	AC	4	TA	3	1	17	ENSG00000130935	ENST00000580833.1	TGG	20	FALSE	FALSE	FALSE	FALSE	NGN	NA	NA
BE3	32.02638522	donor	23.01055409	32.02638522	TTACCATTATGGTTGACAAA	6	0.224009900990099	ATGGTA	AC	4	TA	3	1	17	ENSG00000130935	ENST00000580833.1	AGT	20	FALSE	FALSE	FALSE	FALSE	NGN	NA	NA
BE3	12.24538259	acceptor	12.24538259	NA	CTGAATCTTTCTGAAAGCGC	7	0.224009900990099	CAGAAA	TC	11	NA	NA	1	17	ENSG00000130935	ENST00000580833.1	AGA	15	TRUE	FALSE	FALSE	FALSE	NGN	NA	NA
BE3	12.24538259	acceptor	12.24538259	NA	TTCTGAAAGCGCAGAATTAA	7	0.224009900990099	CAGAAA	TC	2	NA	NA	1	17	ENSG00000130935	ENST00000580833.1	AGA	23	TRUE	FALSE	FALSE	FALSE	NGN	NA	NA
BE3	12.24538259	donor	10.7651715	12.24538259	TACCCTTAGAAGCTGCTAGT	4	0.42450495049504955	AGGGTA	AC	3	TA	2	1	17	ENSG00000130935	ENST00000580833.1	GGA	21	FALSE	FALSE	FALSE	FALSE	NGN	NA	NA
BE3	7.939313984	donor	4.575197889	7.939313984	ACTTAATGACATCAAAGAGA	3	0.6571782178217822	TAAGTA	AC	2	TA	1	1	17	ENSG00000130935	ENST00000580833.1	TGA	22	FALSE	FALSE	FALSE	FALSE	NGN	NA	NA
BE3	7.939313984	donor	4.575197889	7.939313984	ACAATTCTTCTTGACTGCTC	5	0.31559405940594054	ATTGTA	AC	2	TA	1	1	17	ENSG00000130935	ENST00000580833.1	TGA	22	FALSE	FALSE	FALSE	FALSE	NGN	NA	NA
BE3	48.98153034	donor	2.691292876	48.98153034	TGTCAGTTACCCTTAGAAGC	4	0.42450495049504955	AGGGTA	AC	10	TA	9	1	17	ENSG00000130935	ENST00000580833.1	TGC	14	FALSE	FALSE	FALSE	FALSE	NGN	NA	NA
ABE	1.07651715	acceptor	NA	1.07651715	CTGCGCTTTCAGAAAGATTC	7	0.224009900990099	CAGAAA	NA	NA	CA	11	1	17	ENSG00000130935	ENST00000580833.1	AGA	12	TRUE	FALSE	FALSE	FALSE	NGN	NA	NA
BE3	45.21372032	acceptor	45.21372032	NA	TCTTGCCTGGATGAAGCAAG	3	0.6318181818181818	CAGGCA	CC	7	NA	NA	1	17	ENSG00000130935	ENST00000583021.1	AGT	19	TRUE	FALSE	FALSE	FALSE	NGN	NA	NA
BE3	38.21635884	donor	38.21635884	26.91292876	CACAAACCTGAGATTTTACA	2	0.6318181818181818	CAGGTT	AC	7	AA	6	1	17	ENSG00000130935	ENST00000583021.1	AGC	17	FALSE	FALSE	FALSE	FALSE	NGN	NA	NA
ABE	18.30079156	acceptor	NA	18.30079156	TCCAGGCAAGAACGGTGTTT	3	0.6318181818181818	CAGGCA	NA	NA	CA	4	1	17	ENSG00000130935	ENST00000583021.1	TGT	19	TRUE	FALSE	FALSE	FALSE	NGN	NA	NA
BE3	10.7651715	donor	10.7651715	4.575197889	AACCTGAGATTTTACAAGCT	2	0.6318181818181818	CAGGTT	AC	3	AA	2	1	17	ENSG00000130935	ENST00000583021.1	TGT	21	FALSE	FALSE	FALSE	FALSE	NGN	NA	NA
BE3	8.073878628	acceptor	8.073878628	NA	GTTCTTGCCTGGATGAAGCA	3	0.6318181818181818	CAGGCA	CC	9	NA	NA	1	17	ENSG00000130935	ENST00000583021.1	AGA	17	TRUE	FALSE	FALSE	FALSE	NGN	NA	NA
ABE	8.073878628	acceptor	NA	8.073878628	CTTCATCCAGGCAAGAACGG	3	0.6318181818181818	CAGGCA	NA	NA	CA	9	1	17	ENSG00000130935	ENST00000583021.1	TGT	14	TRUE	FALSE	FALSE	FALSE	NGN	NA	NA
ABE	1.07651715	acceptor	NA	1.07651715	TGCTTCATCCAGGCAAGAAC	3	0.6318181818181818	CAGGCA	NA	NA	CA	11	1	17	ENSG00000130935	ENST00000583021.1	GGT	12	TRUE	FALSE	FALSE	FALSE	NGN	NA	NA
BE3	44.13720317	donor	44.13720317	43.73350923	TGTACCTGGCACATCCTGGG	5	0.70215865448285	CAGGTA	AC	5	TA	4	1	17	ENSG00000171634	ENST00000544778.6	GGA	19	FALSE	FALSE	FALSE	FALSE	NGN	NA	NA
BE3	44.13720317	donor	44.13720317	43.73350923	CTTACTTGTGAATTGCTTGT	18	0.1362733412793008	CAAGTA	AC	5	TA	4	1	17	ENSG00000171634	ENST00000544778.6	GGT	19	FALSE	FALSE	FALSE	FALSE	NGN	NA	NA
BE3	41.176781	acceptor	41.176781	NA	GTACCTGTAAAAAGGAAAGA	22	0.06383260495298637	CAGGTA	CC	5	NA	NA	1	17	ENSG00000171634	ENST00000544778.6	TGA	21	TRUE	FALSE	FALSE	FALSE	NGN	NA	NA
ABE	41.176781	acceptor	NA	41.176781	TTACAGGTACAGGTGAACAA	22	0.06383260495298637	CAGGTA	NA	NA	CA	5	1	17	ENSG00000171634	ENST00000544778.6	AGG	18	TRUE	FALSE	FALSE	FALSE	NGN	NA	NA
BE3	53.69129288	donor	38.21635884	53.69129288	TACTTACATTATGAGTCTTC	2	0.7834723877632102	AATGTA	AC	7	TA	6	1	17	ENSG00000171634	ENST00000544778.6	GGT	17	FALSE	FALSE	FALSE	FALSE	NGN	NA	NA
BE3	53.69129288	donor	38.21635884	53.69129288	TCTGTACCTGGCACATCCTG	5	0.70215865448285	CAGGTA	AC	7	TA	6	1	17	ENSG00000171634	ENST00000544778.6	GGG	17	FALSE	FALSE	FALSE	FALSE	NGN	NA	NA
BE3	53.69129288	donor	38.21635884	53.69129288	CCTTTACCTATGTGATGCCC	7	0.6299827837372534	TAGGTA	AC	7	TA	6	1	17	ENSG00000171634	ENST00000544778.6	AGT	17	FALSE	FALSE	FALSE	FALSE	NGN	NA	NA
BE3	53.69129288	donor	38.21635884	53.69129288	AAATTACCTGATGCTTAACT	9	0.5955502582439411	CAGGTA	AC	7	TA	6	1	17	ENSG00000171634	ENST00000544778.6	GGA	17	FALSE	FALSE	FALSE	FALSE	NGN	NA	NA
BE3	53.69129288	donor	38.21635884	53.69129288	TTCTTACCTTTTGGTGTTTC	14	0.21427625480068868	AAGGTA	AC	7	TA	6	1	17	ENSG00000171634	ENST00000544778.6	TGG	17	FALSE	FALSE	FALSE	FALSE	NGN	NA	NA
BE3	53.69129288	donor	38.21635884	53.69129288	GCTCTACCTGCTGCTGTCGT	21	0.06383260495298637	CAGGTA	AC	7	TA	6	1	17	ENSG00000171634	ENST00000544778.6	GGA	17	FALSE	FALSE	FALSE	FALSE	NGN	NA	NA
BE3	41.176781	donor	26.91292876	41.176781	TCTCACCATTAGCTGCCGCC	3	0.7539398755131771	ATGGTG	AC	6	CA	5	1	17	ENSG00000171634	ENST00000544778.6	AGA	18	FALSE	FALSE	FALSE	FALSE	NGN	NA	NA
BE3	48.98153034	donor	26.91292876	48.98153034	TTTTACCCTCAGATTTTCCT	4	0.7270560190703218	AGGGTA	AC	6	TA	5	1	17	ENSG00000171634	ENST00000544778.6	TGC	18	FALSE	FALSE	FALSE	FALSE	NGN	NA	NA
BE3	48.98153034	donor	26.91292876	48.98153034	CTGTACCTGGCACATCCTGG	5	0.70215865448285	CAGGTA	AC	6	TA	5	1	17	ENSG00000171634	ENST00000544778.6	GGG	18	FALSE	FALSE	FALSE	FALSE	NGN	NA	NA
BE3	48.98153034	donor	26.91292876	48.98153034	ATTTACCTGGTATGTCCTAA	8	0.6126340882002383	CAGGTA	AC	6	TA	5	1	17	ENSG00000171634	ENST00000544778.6	AGA	18	FALSE	FALSE	FALSE	FALSE	NGN	NA	NA
BE3	48.98153034	donor	26.91292876	48.98153034	TCTTACCTTTTGGTGTTTCT	14	0.21427625480068868	AAGGTA	AC	6	TA	5	1	17	ENSG00000171634	ENST00000544778.6	GGA	18	FALSE	FALSE	FALSE	FALSE	NGN	NA	NA
BE3	48.98153034	donor	26.91292876	48.98153034	TCTTACTTGTGAATTGCTTG	18	0.1362733412793008	CAAGTA	AC	6	TA	5	1	17	ENSG00000171634	ENST00000544778.6	TGG	18	FALSE	FALSE	FALSE	FALSE	NGN	NA	NA
BE3	32.02638522	donor	23.01055409	32.02638522	TTACCTATGTGATGCCCAGT	7	0.6299827837372534	TAGGTA	AC	4	TA	3	1	17	ENSG00000171634	ENST00000544778.6	TGG	20	FALSE	FALSE	FALSE	FALSE	NGN	NA	NA
BE3	32.02638522	donor	23.01055409	32.02638522	TTACCTTGGTCCTTCTTCTC	11	0.5535690637001722	AAGGTA	AC	4	TA	3	1	17	ENSG00000171634	ENST00000544778.6	AGT	20	FALSE	FALSE	FALSE	FALSE	NGN	NA	NA
BE3	32.02638522	donor	23.01055409	32.02638522	ATACCTCCAAGTGATGCCAA	12	0.24764931797112966	GAGGTA	AC	4	TA	3	1	17	ENSG00000171634	ENST00000544778.6	AGG	20	FALSE	FALSE	FALSE	FALSE	NGN	NA	NA
BE3	32.02638522	donor	23.01055409	32.02638522	TTACCTCTCAGCAAATGCCC	15	0.1944113362468547	GAGGTA	AC	4	TA	3	1	17	ENSG00000171634	ENST00000544778.6	TGA	20	FALSE	FALSE	FALSE	FALSE	NGN	NA	NA
BE3	32.02638522	donor	23.01055409	32.02638522	ATACCTGGCTGTACCATCAC	19	0.12197059992054038	CAGGTA	AC	4	TA	3	1	17	ENSG00000171634	ENST00000544778.6	AGG	20	FALSE	FALSE	FALSE	FALSE	NGN	NA	NA
BE3	32.02638522	donor	23.01055409	32.02638522	TTACGTGGCCCTGTGTTAAC	20	0.09323268441266053	CACGTA	AC	4	TA	3	1	17	ENSG00000171634	ENST00000544778.6	TGA	20	FALSE	FALSE	FALSE	FALSE	NGN	NA	NA
ABE	18.30079156	acceptor	NA	18.30079156	TACAGGTACAGGTGAACAAA	22	0.06383260495298637	CAGGTA	NA	NA	CA	4	1	17	ENSG00000171634	ENST00000544778.6	GGC	19	TRUE	FALSE	FALSE	FALSE	NGN	NA	NA
BE3	17.08970976	acceptor	17.08970976	NA	CCTGTACCTGTAAAAAGGAA	22	0.06383260495298637	CAGGTA	CC	8	NA	NA	1	17	ENSG00000171634	ENST00000544778.6	AGA	18	TRUE	FALSE	FALSE	FALSE	NGN	NA	NA
BE3	51	donor	13.32189974	51	TTACTTACATTATGAGTCTT	2	0.7834723877632102	AATGTA	AC	8	TA	7	1	17	ENSG00000171634	ENST00000544778.6	CGG	16	FALSE	FALSE	FALSE	FALSE	NGN	NA	NA
BE3	51	donor	13.32189974	51	CTCTGTACCTGGCACATCCT	5	0.70215865448285	CAGGTA	AC	8	TA	7	1	17	ENSG00000171634	ENST00000544778.6	GGG	16	FALSE	FALSE	FALSE	FALSE	NGN	NA	NA
BE3	51	donor	13.32189974	51	AAAATTACCTGATGCTTAAC	9	0.5955502582439411	CAGGTA	AC	8	TA	7	1	17	ENSG00000171634	ENST00000544778.6	TGG	16	FALSE	FALSE	FALSE	FALSE	NGN	NA	NA
BE3	51	donor	13.32189974	51	TTCCATACCTGAATTTGACT	17	0.15627069262349358	CAGGTA	AC	8	TA	7	1	17	ENSG00000171634	ENST00000544778.6	GGC	16	FALSE	FALSE	FALSE	FALSE	NGN	NA	NA
BE3	51	donor	13.32189974	51	ATTCTTACTTGTGAATTGCT	18	0.1362733412793008	CAAGTA	AC	8	TA	7	1	17	ENSG00000171634	ENST00000544778.6	TGT	16	FALSE	FALSE	FALSE	FALSE	NGN	NA	NA
BE3	51	donor	13.32189974	51	AGCTCTACCTGCTGCTGTCG	21	0.06383260495298637	CAGGTA	AC	8	TA	7	1	17	ENSG00000171634	ENST00000544778.6	TGG	16	FALSE	FALSE	FALSE	FALSE	NGN	NA	NA
BE3	12.24538259	donor	10.7651715	12.24538259	TACCTGGCACATCCTGGGGG	5	0.70215865448285	CAGGTA	AC	3	TA	2	1	17	ENSG00000171634	ENST00000544778.6	AGC	21	FALSE	FALSE	FALSE	FALSE	NGN	NA	NA
BE3	12.24538259	donor	10.7651715	12.24538259	TACCTATGTGATGCCCAGTT	7	0.6299827837372534	TAGGTA	AC	3	TA	2	1	17	ENSG00000171634	ENST00000544778.6	GGG	21	FALSE	FALSE	FALSE	FALSE	NGN	NA	NA
BE3	12.24538259	donor	10.7651715	12.24538259	TACCTCCAAGTGATGCCAAA	12	0.24764931797112966	GAGGTA	AC	3	TA	2	1	17	ENSG00000171634	ENST00000544778.6	GGT	21	FALSE	FALSE	FALSE	FALSE	NGN	NA	NA
BE3	12.24538259	donor	10.7651715	12.24538259	TACCTGAATTTGACTGGCCT	17	0.15627069262349358	CAGGTA	AC	3	TA	2	1	17	ENSG00000171634	ENST00000544778.6	TGC	21	FALSE	FALSE	FALSE	FALSE	NGN	NA	NA
BE3	12.24538259	donor	10.7651715	12.24538259	TACCTGGCTGTACCATCACA	19	0.12197059992054038	CAGGTA	AC	3	TA	2	1	17	ENSG00000171634	ENST00000544778.6	GGT	21	FALSE	FALSE	FALSE	FALSE	NGN	NA	NA
BE3	51	donor	5.517150396	51	CCTCTGTACCTGGCACATCC	5	0.70215865448285	CAGGTA	AC	9	TA	8	1	17	ENSG00000171634	ENST00000544778.6	TGG	15	FALSE	FALSE	FALSE	FALSE	NGN	NA	NA
BE3	51	donor	5.517150396	51	TTTCCTTACCTCTCAGCAAA	15	0.1944113362468547	GAGGTA	AC	9	TA	8	1	17	ENSG00000171634	ENST00000544778.6	TGC	15	FALSE	FALSE	FALSE	FALSE	NGN	NA	NA
BE3	51	donor	5.517150396	51	GTTCCATACCTGAATTTGAC	17	0.15627069262349358	CAGGTA	AC	9	TA	8	1	17	ENSG00000171634	ENST00000544778.6	TGG	15	FALSE	FALSE	FALSE	FALSE	NGN	NA	NA
BE3	4.575197889	donor	4.575197889	0.807387863	ACCATTAGCTGCCGCCAGAA	3	0.7539398755131771	ATGGTG	AC	2	CA	1	1	17	ENSG00000171634	ENST00000544778.6	AGG	22	FALSE	FALSE	FALSE	FALSE	NGN	NA	NA
BE3	7.939313984	donor	4.575197889	7.939313984	ACCTATGTGATGCCCAGTTG	7	0.6299827837372534	TAGGTA	AC	2	TA	1	1	17	ENSG00000171634	ENST00000544778.6	GGA	22	FALSE	FALSE	FALSE	FALSE	NGN	NA	NA
BE3	7.939313984	donor	4.575197889	7.939313984	ACCTGATGCTTAACTGGAAA	9	0.5955502582439411	CAGGTA	AC	2	TA	1	1	17	ENSG00000171634	ENST00000544778.6	TGT	22	FALSE	FALSE	FALSE	FALSE	NGN	NA	NA
BE3	7.939313984	donor	4.575197889	7.939313984	ACTTCCTTCTAACGACTTTC	10	0.577274533174414	GAAGTA	AC	2	TA	1	1	17	ENSG00000171634	ENST00000544778.6	TGT	22	FALSE	FALSE	FALSE	FALSE	NGN	NA	NA
BE3	4.575197889	donor	4.575197889	1.07651715	ACCTTAGCCTGTTGCTCAAC	16	0.18884915905178123	AAGGTT	AC	2	AA	1	1	17	ENSG00000171634	ENST00000544778.6	TGC	22	FALSE	FALSE	FALSE	FALSE	NGN	NA	NA
BE3	7.939313984	donor	4.575197889	7.939313984	ACGTGGCCCTGTGTTAACTG	20	0.09323268441266053	CACGTA	AC	2	TA	1	1	17	ENSG00000171634	ENST00000544778.6	AGT	22	FALSE	FALSE	FALSE	FALSE	NGN	NA	NA
BE3	8.073878628	donor	2.691292876	8.073878628	CCCCTCTCACCATTAGCTGC	3	0.7539398755131771	ATGGTG	AC	10	CA	9	1	17	ENSG00000171634	ENST00000544778.6	CGC	14	FALSE	FALSE	FALSE	FALSE	NGN	NA	NA
BE3	48.98153034	donor	2.691292876	48.98153034	AATTACTTACTTCCTTCTAA	10	0.577274533174414	GAAGTA	AC	10	TA	9	1	17	ENSG00000171634	ENST00000544778.6	CGA	14	FALSE	FALSE	FALSE	FALSE	NGN	NA	NA
BE3	48.98153034	donor	2.691292876	48.98153034	AAGTACATACCTCCAAGTGA	12	0.24764931797112966	GAGGTA	AC	10	TA	9	1	17	ENSG00000171634	ENST00000544778.6	TGC	14	FALSE	FALSE	FALSE	FALSE	NGN	NA	NA
BE3	48.98153034	donor	2.691292876	48.98153034	TCCCCCTTACCTGTCCGTGT	13	0.23122765196662698	CAGGTA	AC	10	TA	9	1	17	ENSG00000171634	ENST00000544778.6	AGT	14	FALSE	FALSE	FALSE	FALSE	NGN	NA	NA
BE3	5.517150396	donor	2.691292876	5.517150396	GTTCACTAACCTTAGCCTGT	16	0.18884915905178123	AAGGTT	AC	10	AA	9	1	17	ENSG00000171634	ENST00000544778.6	TGC	14	FALSE	FALSE	FALSE	FALSE	NGN	NA	NA
BE3	48.98153034	donor	2.691292876	48.98153034	ACAGCTCTACCTGCTGCTGT	21	0.06383260495298637	CAGGTA	AC	10	TA	9	1	17	ENSG00000171634	ENST00000544778.6	CGT	14	FALSE	FALSE	FALSE	FALSE	NGN	NA	NA
ABE	0.807387863	acceptor	NA	0.807387863	AGGTACAGGTGAACAAAGGC	22	0.06383260495298637	CAGGTA	NA	NA	CA	1	1	17	ENSG00000171634	ENST00000544778.6	AGA	22	TRUE	FALSE	FALSE	FALSE	NGN	NA	NA
BE3	44.13720317	donor	44.13720317	43.73350923	TGTACCTGGCACATCCTGGG	5	0.812733084709643	CAGGTA	AC	5	TA	4	1	17	ENSG00000171634	ENST00000321892.8	GGA	19	FALSE	FALSE	FALSE	FALSE	NGN	NA	NA
BE3	44.13720317	donor	44.13720317	43.73350923	CTTACTTGTGAATTGCTTGT	19	0.41662226957911563	CAAGTA	AC	5	TA	4	1	17	ENSG00000171634	ENST00000321892.8	GGT	19	FALSE	FALSE	FALSE	FALSE	NGN	NA	NA
BE3	44.13720317	donor	44.13720317	18.30079156	CTCACTTAGATTCATCATAA	26	0.22979932516426926	TAAGTG	AC	5	CA	4	1	17	ENSG00000171634	ENST00000321892.8	GGC	19	FALSE	FALSE	FALSE	FALSE	NGN	NA	NA
BE3	53.69129288	donor	38.21635884	53.69129288	TACTTACATTATGAGTCTTC	2	0.8672527082223406	AATGTA	AC	7	TA	6	1	17	ENSG00000171634	ENST00000321892.8	GGT	17	FALSE	FALSE	FALSE	FALSE	NGN	NA	NA
BE3	53.69129288	donor	38.21635884	53.69129288	TCTGTACCTGGCACATCCTG	5	0.812733084709643	CAGGTA	AC	7	TA	6	1	17	ENSG00000171634	ENST00000321892.8	GGG	17	FALSE	FALSE	FALSE	FALSE	NGN	NA	NA
BE3	53.69129288	donor	38.21635884	53.69129288	CCTTTACCTATGTGATGCCC	8	0.747646954359794	TAGGTA	AC	7	TA	6	1	17	ENSG00000171634	ENST00000321892.8	AGT	17	FALSE	FALSE	FALSE	FALSE	NGN	NA	NA
BE3	53.69129288	donor	38.21635884	53.69129288	AAATTACCTGATGCTTAACT	10	0.7245604688332445	CAGGTA	AC	7	TA	6	1	17	ENSG00000171634	ENST00000321892.8	GGA	17	FALSE	FALSE	FALSE	FALSE	NGN	NA	NA
BE3	53.69129288	donor	38.21635884	53.69129288	TTCTTACCTTTTGGTGTTTC	15	0.4689220387142603	AAGGTA	AC	7	TA	6	1	17	ENSG00000171634	ENST00000321892.8	TGG	17	FALSE	FALSE	FALSE	FALSE	NGN	NA	NA
BE3	53.69129288	donor	38.21635884	53.69129288	GCTCTACCTGCTGCTGTCGT	22	0.3680518557982596	CAGGTA	AC	7	TA	6	1	17	ENSG00000171634	ENST00000321892.8	GGA	17	FALSE	FALSE	FALSE	FALSE	NGN	NA	NA
BE3	53.69129288	donor	38.21635884	53.69129288	CTCTTACCTGCACTTCAATT	25	0.2594565796483751	CAGGTA	AC	7	TA	6	1	17	ENSG00000171634	ENST00000321892.8	TGC	17	FALSE	FALSE	FALSE	FALSE	NGN	NA	NA
BE3	43.3298153	donor	38.21635884	43.3298153	GTCTCACCTGTAAGGAACGG	27	0.21275084354466345	CAGGTG	AC	7	CA	6	1	17	ENSG00000171634	ENST00000321892.8	AGC	17	FALSE	FALSE	FALSE	FALSE	NGN	NA	NA
BE3	43.3298153	donor	38.21635884	43.3298153	TGCTCACCTGCTAGCTTTGA	29	0.18877641626709285	CAGGTG	AC	7	CA	6	1	17	ENSG00000171634	ENST00000321892.8	AGC	17	FALSE	FALSE	FALSE	FALSE	NGN	NA	NA
BE3	41.176781	donor	26.91292876	41.176781	TCTCACCATTAGCTGCCGCC	3	0.8474516071745694	ATGGTG	AC	6	CA	5	1	17	ENSG00000171634	ENST00000321892.8	AGA	18	FALSE	FALSE	FALSE	FALSE	NGN	NA	NA
BE3	48.98153034	donor	26.91292876	48.98153034	TTTTACCCTCAGATTTTCCT	4	0.8294263896288403	AGGGTA	AC	6	TA	5	1	17	ENSG00000171634	ENST00000321892.8	TGC	18	FALSE	FALSE	FALSE	FALSE	NGN	NA	NA
BE3	48.98153034	donor	26.91292876	48.98153034	CTGTACCTGGCACATCCTGG	5	0.812733084709643	CAGGTA	AC	6	TA	5	1	17	ENSG00000171634	ENST00000321892.8	GGG	18	FALSE	FALSE	FALSE	FALSE	NGN	NA	NA
BE3	48.98153034	donor	26.91292876	48.98153034	ATTTACCTGGTATGTCCTAA	9	0.7360149174214172	CAGGTA	AC	6	TA	5	1	17	ENSG00000171634	ENST00000321892.8	AGA	18	FALSE	FALSE	FALSE	FALSE	NGN	NA	NA
BE3	48.98153034	donor	26.91292876	48.98153034	TCTTACCTTTTGGTGTTTCT	15	0.4689220387142603	AAGGTA	AC	6	TA	5	1	17	ENSG00000171634	ENST00000321892.8	GGA	18	FALSE	FALSE	FALSE	FALSE	NGN	NA	NA
BE3	48.98153034	donor	26.91292876	48.98153034	TCTTACTTGTGAATTGCTTG	19	0.41662226957911563	CAAGTA	AC	6	TA	5	1	17	ENSG00000171634	ENST00000321892.8	TGG	18	FALSE	FALSE	FALSE	FALSE	NGN	NA	NA
BE3	41.176781	donor	26.91292876	41.176781	ACTCACTTAGATTCATCATA	26	0.22979932516426926	TAAGTG	AC	6	CA	5	1	17	ENSG00000171634	ENST00000321892.8	AGG	18	FALSE	FALSE	FALSE	FALSE	NGN	NA	NA
BE3	32.02638522	donor	23.01055409	32.02638522	TTACCTATCTCTTCCTGAAT	6	0.7960397797904457	TAGGTA	AC	4	TA	3	1	17	ENSG00000171634	ENST00000321892.8	AGA	20	FALSE	FALSE	FALSE	FALSE	NGN	NA	NA
BE3	32.02638522	donor	23.01055409	32.02638522	TTACCTATGTGATGCCCAGT	8	0.747646954359794	TAGGTA	AC	4	TA	3	1	17	ENSG00000171634	ENST00000321892.8	TGG	20	FALSE	FALSE	FALSE	FALSE	NGN	NA	NA
BE3	32.02638522	donor	23.01055409	32.02638522	TTACCTTGGTCCTTCTTCTC	12	0.6964127153258746	AAGGTA	AC	4	TA	3	1	17	ENSG00000171634	ENST00000321892.8	AGT	20	FALSE	FALSE	FALSE	FALSE	NGN	NA	NA
BE3	32.02638522	donor	23.01055409	32.02638522	ATACCTCCAAGTGATGCCAA	13	0.49129817083999294	GAGGTA	AC	4	TA	3	1	17	ENSG00000171634	ENST00000321892.8	AGG	20	FALSE	FALSE	FALSE	FALSE	NGN	NA	NA
BE3	32.02638522	donor	23.01055409	32.02638522	TTACCTCTCAGCAAATGCCC	16	0.45560291244894335	GAGGTA	AC	4	TA	3	1	17	ENSG00000171634	ENST00000321892.8	TGA	20	FALSE	FALSE	FALSE	FALSE	NGN	NA	NA
BE3	32.02638522	donor	23.01055409	32.02638522	ATACCTGGCTGTACCATCAC	20	0.40703249866808733	CAGGTA	AC	4	TA	3	1	17	ENSG00000171634	ENST00000321892.8	AGG	20	FALSE	FALSE	FALSE	FALSE	NGN	NA	NA
BE3	32.02638522	donor	23.01055409	32.02638522	TTACGTGGCCCTGTGTTAAC	21	0.38776416267092884	CACGTA	AC	4	TA	3	1	17	ENSG00000171634	ENST00000321892.8	TGA	20	FALSE	FALSE	FALSE	FALSE	NGN	NA	NA
BE3	32.02638522	donor	23.01055409	32.02638522	TTACCTGCACTTCAATTTGC	25	0.2594565796483751	CAGGTA	AC	4	TA	3	1	17	ENSG00000171634	ENST00000321892.8	AGA	20	FALSE	FALSE	FALSE	FALSE	NGN	NA	NA
BE3	21.93403694	acceptor	21.93403694	NA	ACCTACAGAATATAGAAAAA	30	0.18877641626709285	TAGGTC	CC	2	NA	NA	1	17	ENSG00000171634	ENST00000321892.8	AGG	23	TRUE	FALSE	FALSE	FALSE	NGN	NA	NA
BE3	51	donor	13.32189974	51	TTACTTACATTATGAGTCTT	2	0.8672527082223406	AATGTA	AC	8	TA	7	1	17	ENSG00000171634	ENST00000321892.8	CGG	16	FALSE	FALSE	FALSE	FALSE	NGN	NA	NA
BE3	51	donor	13.32189974	51	CTCTGTACCTGGCACATCCT	5	0.812733084709643	CAGGTA	AC	8	TA	7	1	17	ENSG00000171634	ENST00000321892.8	GGG	16	FALSE	FALSE	FALSE	FALSE	NGN	NA	NA
BE3	51	donor	13.32189974	51	AAAATTACCTGATGCTTAAC	10	0.7245604688332445	CAGGTA	AC	8	TA	7	1	17	ENSG00000171634	ENST00000321892.8	TGG	16	FALSE	FALSE	FALSE	FALSE	NGN	NA	NA
BE3	51	donor	13.32189974	51	TTCCATACCTGAATTTGACT	18	0.4300301900195347	CAGGTA	AC	8	TA	7	1	17	ENSG00000171634	ENST00000321892.8	GGC	16	FALSE	FALSE	FALSE	FALSE	NGN	NA	NA
BE3	51	donor	13.32189974	51	ATTCTTACTTGTGAATTGCT	19	0.41662226957911563	CAAGTA	AC	8	TA	7	1	17	ENSG00000171634	ENST00000321892.8	TGT	16	FALSE	FALSE	FALSE	FALSE	NGN	NA	NA
BE3	51	donor	13.32189974	51	AGCTCTACCTGCTGCTGTCG	22	0.3680518557982596	CAGGTA	AC	8	TA	7	1	17	ENSG00000171634	ENST00000321892.8	TGG	16	FALSE	FALSE	FALSE	FALSE	NGN	NA	NA
ABE	12.24538259	acceptor	NA	12.24538259	TAGGTCTCATAACAACAAAC	30	0.18877641626709285	TAGGTC	NA	NA	TA	2	1	17	ENSG00000171634	ENST00000321892.8	TGC	21	TRUE	FALSE	FALSE	FALSE	NGN	NA	NA
BE3	12.24538259	donor	10.7651715	12.24538259	TACCTGGCACATCCTGGGGG	5	0.812733084709643	CAGGTA	AC	3	TA	2	1	17	ENSG00000171634	ENST00000321892.8	AGC	21	FALSE	FALSE	FALSE	FALSE	NGN	NA	NA
BE3	12.24538259	donor	10.7651715	12.24538259	TACCTATGTGATGCCCAGTT	8	0.747646954359794	TAGGTA	AC	3	TA	2	1	17	ENSG00000171634	ENST00000321892.8	GGG	21	FALSE	FALSE	FALSE	FALSE	NGN	NA	NA
BE3	12.24538259	donor	10.7651715	12.24538259	TACCTCCAAGTGATGCCAAA	13	0.49129817083999294	GAGGTA	AC	3	TA	2	1	17	ENSG00000171634	ENST00000321892.8	GGT	21	FALSE	FALSE	FALSE	FALSE	NGN	NA	NA
BE3	12.24538259	donor	10.7651715	12.24538259	TACCTGAATTTGACTGGCCT	18	0.4300301900195347	CAGGTA	AC	3	TA	2	1	17	ENSG00000171634	ENST00000321892.8	TGC	21	FALSE	FALSE	FALSE	FALSE	NGN	NA	NA
BE3	12.24538259	donor	10.7651715	12.24538259	TACCTGGCTGTACCATCACA	20	0.40703249866808733	CAGGTA	AC	3	TA	2	1	17	ENSG00000171634	ENST00000321892.8	GGT	21	FALSE	FALSE	FALSE	FALSE	NGN	NA	NA
BE3	21.93403694	donor	10.7651715	21.93403694	CACTTAGATTCATCATAAGG	26	0.22979932516426926	TAAGTG	AC	3	CA	2	1	17	ENSG00000171634	ENST00000321892.8	CGT	21	FALSE	FALSE	FALSE	FALSE	NGN	NA	NA
BE3	51	donor	5.517150396	51	CCTCTGTACCTGGCACATCC	5	0.812733084709643	CAGGTA	AC	9	TA	8	1	17	ENSG00000171634	ENST00000321892.8	TGG	15	FALSE	FALSE	FALSE	FALSE	NGN	NA	NA
BE3	51	donor	5.517150396	51	TATTCTTACCTATCTCTTCC	6	0.7960397797904457	TAGGTA	AC	9	TA	8	1	17	ENSG00000171634	ENST00000321892.8	TGA	15	FALSE	FALSE	FALSE	FALSE	NGN	NA	NA
BE3	51	donor	5.517150396	51	TTTCCTTACCTCTCAGCAAA	16	0.45560291244894335	GAGGTA	AC	9	TA	8	1	17	ENSG00000171634	ENST00000321892.8	TGC	15	FALSE	FALSE	FALSE	FALSE	NGN	NA	NA
BE3	51	donor	5.517150396	51	GTTCCATACCTGAATTTGAC	18	0.4300301900195347	CAGGTA	AC	9	TA	8	1	17	ENSG00000171634	ENST00000321892.8	TGG	15	FALSE	FALSE	FALSE	FALSE	NGN	NA	NA
BE3	51	donor	5.517150396	51	TAACTTTACCTGTTTCTGAA	23	0.2867163914047238	CAGGTA	AC	9	TA	8	1	17	ENSG00000171634	ENST00000321892.8	TGA	15	FALSE	FALSE	FALSE	FALSE	NGN	NA	NA
BE3	17.08970976	donor	5.517150396	17.08970976	GGGTCTCACCTGTAAGGAAC	27	0.21275084354466345	CAGGTG	AC	9	CA	8	1	17	ENSG00000171634	ENST00000321892.8	GGA	15	FALSE	FALSE	FALSE	FALSE	NGN	NA	NA
BE3	4.575197889	donor	4.575197889	0.807387863	ACCATTAGCTGCCGCCAGAA	3	0.8474516071745694	ATGGTG	AC	2	CA	1	1	17	ENSG00000171634	ENST00000321892.8	AGG	22	FALSE	FALSE	FALSE	FALSE	NGN	NA	NA
BE3	7.939313984	donor	4.575197889	7.939313984	ACCTATCTCTTCCTGAATAG	6	0.7960397797904457	TAGGTA	AC	2	TA	1	1	17	ENSG00000171634	ENST00000321892.8	AGA	22	FALSE	FALSE	FALSE	FALSE	NGN	NA	NA
BE3	7.939313984	donor	4.575197889	7.939313984	ACCTATGTGATGCCCAGTTG	8	0.747646954359794	TAGGTA	AC	2	TA	1	1	17	ENSG00000171634	ENST00000321892.8	GGA	22	FALSE	FALSE	FALSE	FALSE	NGN	NA	NA
BE3	7.939313984	donor	4.575197889	7.939313984	ACCTGATGCTTAACTGGAAA	10	0.7245604688332445	CAGGTA	AC	2	TA	1	1	17	ENSG00000171634	ENST00000321892.8	TGT	22	FALSE	FALSE	FALSE	FALSE	NGN	NA	NA
BE3	7.939313984	donor	4.575197889	7.939313984	ACTTCCTTCTAACGACTTTC	11	0.7123068726691528	GAAGTA	AC	2	TA	1	1	17	ENSG00000171634	ENST00000321892.8	TGT	22	FALSE	FALSE	FALSE	FALSE	NGN	NA	NA
BE3	4.575197889	donor	4.575197889	1.07651715	ACCTTAGCCTGTTGCTCAAC	17	0.4518735570946546	AAGGTT	AC	2	AA	1	1	17	ENSG00000171634	ENST00000321892.8	TGC	22	FALSE	FALSE	FALSE	FALSE	NGN	NA	NA
BE3	7.939313984	donor	4.575197889	7.939313984	ACGTGGCCCTGTGTTAACTG	21	0.38776416267092884	CACGTA	AC	2	TA	1	1	17	ENSG00000171634	ENST00000321892.8	AGT	22	FALSE	FALSE	FALSE	FALSE	NGN	NA	NA
BE3	2.960422164	acceptor	2.960422164	NA	TTATGAGACCTACAGAATAT	30	0.18877641626709285	TAGGTC	CC	10	NA	NA	1	17	ENSG00000171634	ENST00000321892.8	AGA	16	TRUE	FALSE	FALSE	FALSE	NGN	NA	NA
BE3	8.073878628	donor	2.691292876	8.073878628	CCCCTCTCACCATTAGCTGC	3	0.8474516071745694	ATGGTG	AC	10	CA	9	1	17	ENSG00000171634	ENST00000321892.8	CGC	14	FALSE	FALSE	FALSE	FALSE	NGN	NA	NA
BE3	48.98153034	donor	2.691292876	48.98153034	AATTACTTACTTCCTTCTAA	11	0.7123068726691528	GAAGTA	AC	10	TA	9	1	17	ENSG00000171634	ENST00000321892.8	CGA	14	FALSE	FALSE	FALSE	FALSE	NGN	NA	NA
BE3	48.98153034	donor	2.691292876	48.98153034	AAGTACATACCTCCAAGTGA	13	0.49129817083999294	GAGGTA	AC	10	TA	9	1	17	ENSG00000171634	ENST00000321892.8	TGC	14	FALSE	FALSE	FALSE	FALSE	NGN	NA	NA
BE3	48.98153034	donor	2.691292876	48.98153034	TCCCCCTTACCTGTCCGTGT	14	0.4802876931273309	CAGGTA	AC	10	TA	9	1	17	ENSG00000171634	ENST00000321892.8	AGT	14	FALSE	FALSE	FALSE	FALSE	NGN	NA	NA
BE3	5.517150396	donor	2.691292876	5.517150396	GTTCACTAACCTTAGCCTGT	17	0.4518735570946546	AAGGTT	AC	10	AA	9	1	17	ENSG00000171634	ENST00000321892.8	TGC	14	FALSE	FALSE	FALSE	FALSE	NGN	NA	NA
BE3	48.98153034	donor	2.691292876	48.98153034	ACAGCTCTACCTGCTGCTGT	22	0.3680518557982596	CAGGTA	AC	10	TA	9	1	17	ENSG00000171634	ENST00000321892.8	CGT	14	FALSE	FALSE	FALSE	FALSE	NGN	NA	NA
BE3	8.073878628	donor	2.691292876	8.073878628	GGGGTCTCACCTGTAAGGAA	27	0.21275084354466345	CAGGTG	AC	10	CA	9	1	17	ENSG00000171634	ENST00000321892.8	CGG	14	FALSE	FALSE	FALSE	FALSE	NGN	NA	NA
BE3	8.073878628	donor	2.691292876	8.073878628	ATCTGCTCACCTGCTAGCTT	29	0.18877641626709285	CAGGTG	AC	10	CA	9	1	17	ENSG00000171634	ENST00000321892.8	TGA	14	FALSE	FALSE	FALSE	FALSE	NGN	NA	NA
BE3	0.807387863	acceptor	0.807387863	NA	CCTACAGAATATAGAAAAAA	30	0.18877641626709285	TAGGTC	CC	1	NA	NA	1	17	ENSG00000171634	ENST00000321892.8	GGG	24	TRUE	FALSE	FALSE	FALSE	NGN	NA	NA
BE3	44.13720317	donor	44.13720317	43.73350923	CTTACTTGTGAATTGCTTGT	17	0.3589026915113872	CAAGTA	AC	5	TA	4	1	17	ENSG00000171634	ENST00000306378.10	GGT	19	FALSE	FALSE	FALSE	FALSE	NGN	NA	NA
BE3	44.13720317	donor	44.13720317	18.30079156	CTCACTTAGATTCATCATAA	24	0.1410973084886128	TAAGTG	AC	5	CA	4	1	17	ENSG00000171634	ENST00000306378.10	GGC	19	FALSE	FALSE	FALSE	FALSE	NGN	NA	NA
BE3	53.69129288	donor	38.21635884	53.69129288	TACTTACATTATGAGTCTTC	2	0.8453416149068322	AATGTA	AC	7	TA	6	1	17	ENSG00000171634	ENST00000306378.10	GGT	17	FALSE	FALSE	FALSE	FALSE	NGN	NA	NA
BE3	53.69129288	donor	38.21635884	53.69129288	CCTTTACCTATGTGATGCCC	6	0.744824016563147	TAGGTA	AC	7	TA	6	1	17	ENSG00000171634	ENST00000306378.10	AGT	17	FALSE	FALSE	FALSE	FALSE	NGN	NA	NA
BE3	53.69129288	donor	38.21635884	53.69129288	AAATTACCTGATGCTTAACT	8	0.7179089026915113	CAGGTA	AC	7	TA	6	1	17	ENSG00000171634	ENST00000306378.10	GGA	17	FALSE	FALSE	FALSE	FALSE	NGN	NA	NA
BE3	53.69129288	donor	38.21635884	53.69129288	TTCTTACCTTTTGGTGTTTC	13	0.4198757763975155	AAGGTA	AC	7	TA	6	1	17	ENSG00000171634	ENST00000306378.10	TGG	17	FALSE	FALSE	FALSE	FALSE	NGN	NA	NA
BE3	53.69129288	donor	38.21635884	53.69129288	GCTCTACCTGCTGCTGTCGT	20	0.3022774327122153	CAGGTA	AC	7	TA	6	1	17	ENSG00000171634	ENST00000306378.10	GGA	17	FALSE	FALSE	FALSE	FALSE	NGN	NA	NA
BE3	53.69129288	donor	38.21635884	53.69129288	CTCTTACCTGCACTTCAATT	23	0.17567287784679086	CAGGTA	AC	7	TA	6	1	17	ENSG00000171634	ENST00000306378.10	TGC	17	FALSE	FALSE	FALSE	FALSE	NGN	NA	NA
BE3	43.3298153	donor	38.21635884	43.3298153	GTCTCACCTGTAAGGAACGG	25	0.12122153209109732	CAGGTG	AC	7	CA	6	1	17	ENSG00000171634	ENST00000306378.10	AGC	17	FALSE	FALSE	FALSE	FALSE	NGN	NA	NA
BE3	43.3298153	donor	38.21635884	43.3298153	TGCTCACCTGCTAGCTTTGA	27	0.09327122153209111	CAGGTG	AC	7	CA	6	1	17	ENSG00000171634	ENST00000306378.10	AGC	17	FALSE	FALSE	FALSE	FALSE	NGN	NA	NA
BE3	41.176781	donor	26.91292876	41.176781	TCTCACCATTAGCTGCCGCC	3	0.8222567287784679	ATGGTG	AC	6	CA	5	1	17	ENSG00000171634	ENST00000306378.10	AGA	18	FALSE	FALSE	FALSE	FALSE	NGN	NA	NA
BE3	48.98153034	donor	26.91292876	48.98153034	TTTTACCCTCAGATTTTCCT	4	0.8012422360248448	AGGGTA	AC	6	TA	5	1	17	ENSG00000171634	ENST00000306378.10	TGC	18	FALSE	FALSE	FALSE	FALSE	NGN	NA	NA
BE3	48.98153034	donor	26.91292876	48.98153034	ATTTACCTGGTATGTCCTAA	7	0.7312629399585922	CAGGTA	AC	6	TA	5	1	17	ENSG00000171634	ENST00000306378.10	AGA	18	FALSE	FALSE	FALSE	FALSE	NGN	NA	NA
BE3	48.98153034	donor	26.91292876	48.98153034	TCTTACCTTTTGGTGTTTCT	13	0.4198757763975155	AAGGTA	AC	6	TA	5	1	17	ENSG00000171634	ENST00000306378.10	GGA	18	FALSE	FALSE	FALSE	FALSE	NGN	NA	NA
BE3	48.98153034	donor	26.91292876	48.98153034	TCTTACTTGTGAATTGCTTG	17	0.3589026915113872	CAAGTA	AC	6	TA	5	1	17	ENSG00000171634	ENST00000306378.10	TGG	18	FALSE	FALSE	FALSE	FALSE	NGN	NA	NA
BE3	41.176781	donor	26.91292876	41.176781	ACTCACTTAGATTCATCATA	24	0.1410973084886128	TAAGTG	AC	6	CA	5	1	17	ENSG00000171634	ENST00000306378.10	AGG	18	FALSE	FALSE	FALSE	FALSE	NGN	NA	NA
BE3	32.02638522	donor	23.01055409	32.02638522	TTACCTATGTGATGCCCAGT	6	0.744824016563147	TAGGTA	AC	4	TA	3	1	17	ENSG00000171634	ENST00000306378.10	TGG	20	FALSE	FALSE	FALSE	FALSE	NGN	NA	NA
BE3	32.02638522	donor	23.01055409	32.02638522	TTACCTTGGTCCTTCTTCTC	10	0.6850931677018633	AAGGTA	AC	4	TA	3	1	17	ENSG00000171634	ENST00000306378.10	AGT	20	FALSE	FALSE	FALSE	FALSE	NGN	NA	NA
BE3	32.02638522	donor	23.01055409	32.02638522	ATACCTCCAAGTGATGCCAA	11	0.4459627329192547	GAGGTA	AC	4	TA	3	1	17	ENSG00000171634	ENST00000306378.10	AGG	20	FALSE	FALSE	FALSE	FALSE	NGN	NA	NA
BE3	32.02638522	donor	23.01055409	32.02638522	TTACCTCTCAGCAAATGCCC	14	0.4043478260869565	GAGGTA	AC	4	TA	3	1	17	ENSG00000171634	ENST00000306378.10	TGA	20	FALSE	FALSE	FALSE	FALSE	NGN	NA	NA
BE3	32.02638522	donor	23.01055409	32.02638522	ATACCTGGCTGTACCATCAC	18	0.3477225672877847	CAGGTA	AC	4	TA	3	1	17	ENSG00000171634	ENST00000306378.10	AGG	20	FALSE	FALSE	FALSE	FALSE	NGN	NA	NA
BE3	32.02638522	donor	23.01055409	32.02638522	TTACGTGGCCCTGTGTTAAC	19	0.32525879917184264	CACGTA	AC	4	TA	3	1	17	ENSG00000171634	ENST00000306378.10	TGA	20	FALSE	FALSE	FALSE	FALSE	NGN	NA	NA
BE3	32.02638522	donor	23.01055409	32.02638522	TTACCTGCACTTCAATTTGC	23	0.17567287784679086	CAGGTA	AC	4	TA	3	1	17	ENSG00000171634	ENST00000306378.10	AGA	20	FALSE	FALSE	FALSE	FALSE	NGN	NA	NA
BE3	21.93403694	acceptor	21.93403694	NA	ACCTACAGAATATAGAAAAA	28	0.09327122153209111	TAGGTC	CC	2	NA	NA	1	17	ENSG00000171634	ENST00000306378.10	AGG	23	TRUE	FALSE	FALSE	FALSE	NGN	NA	NA
BE3	51	donor	13.32189974	51	TTACTTACATTATGAGTCTT	2	0.8453416149068322	AATGTA	AC	8	TA	7	1	17	ENSG00000171634	ENST00000306378.10	CGG	16	FALSE	FALSE	FALSE	FALSE	NGN	NA	NA
BE3	51	donor	13.32189974	51	AAAATTACCTGATGCTTAAC	8	0.7179089026915113	CAGGTA	AC	8	TA	7	1	17	ENSG00000171634	ENST00000306378.10	TGG	16	FALSE	FALSE	FALSE	FALSE	NGN	NA	NA
BE3	51	donor	13.32189974	51	TTCCATACCTGAATTTGACT	16	0.3745341614906832	CAGGTA	AC	8	TA	7	1	17	ENSG00000171634	ENST00000306378.10	GGC	16	FALSE	FALSE	FALSE	FALSE	NGN	NA	NA
BE3	51	donor	13.32189974	51	ATTCTTACTTGTGAATTGCT	17	0.3589026915113872	CAAGTA	AC	8	TA	7	1	17	ENSG00000171634	ENST00000306378.10	TGT	16	FALSE	FALSE	FALSE	FALSE	NGN	NA	NA
BE3	51	donor	13.32189974	51	AGCTCTACCTGCTGCTGTCG	20	0.3022774327122153	CAGGTA	AC	8	TA	7	1	17	ENSG00000171634	ENST00000306378.10	TGG	16	FALSE	FALSE	FALSE	FALSE	NGN	NA	NA
ABE	12.24538259	acceptor	NA	12.24538259	TAGGTCTCATAACAACAAAC	28	0.09327122153209111	TAGGTC	NA	NA	TA	2	1	17	ENSG00000171634	ENST00000306378.10	TGC	21	TRUE	FALSE	FALSE	FALSE	NGN	NA	NA
BE3	12.24538259	donor	10.7651715	12.24538259	TACCTATGTGATGCCCAGTT	6	0.744824016563147	TAGGTA	AC	3	TA	2	1	17	ENSG00000171634	ENST00000306378.10	GGG	21	FALSE	FALSE	FALSE	FALSE	NGN	NA	NA
BE3	12.24538259	donor	10.7651715	12.24538259	TACCTCCAAGTGATGCCAAA	11	0.4459627329192547	GAGGTA	AC	3	TA	2	1	17	ENSG00000171634	ENST00000306378.10	GGT	21	FALSE	FALSE	FALSE	FALSE	NGN	NA	NA
BE3	12.24538259	donor	10.7651715	12.24538259	TACCTGAATTTGACTGGCCT	16	0.3745341614906832	CAGGTA	AC	3	TA	2	1	17	ENSG00000171634	ENST00000306378.10	TGC	21	FALSE	FALSE	FALSE	FALSE	NGN	NA	NA
BE3	12.24538259	donor	10.7651715	12.24538259	TACCTGGCTGTACCATCACA	18	0.3477225672877847	CAGGTA	AC	3	TA	2	1	17	ENSG00000171634	ENST00000306378.10	GGT	21	FALSE	FALSE	FALSE	FALSE	NGN	NA	NA
BE3	21.93403694	donor	10.7651715	21.93403694	CACTTAGATTCATCATAAGG	24	0.1410973084886128	TAAGTG	AC	3	CA	2	1	17	ENSG00000171634	ENST00000306378.10	CGT	21	FALSE	FALSE	FALSE	FALSE	NGN	NA	NA
BE3	51	donor	5.517150396	51	TTTCCTTACCTCTCAGCAAA	14	0.4043478260869565	GAGGTA	AC	9	TA	8	1	17	ENSG00000171634	ENST00000306378.10	TGC	15	FALSE	FALSE	FALSE	FALSE	NGN	NA	NA
BE3	51	donor	5.517150396	51	GTTCCATACCTGAATTTGAC	16	0.3745341614906832	CAGGTA	AC	9	TA	8	1	17	ENSG00000171634	ENST00000306378.10	TGG	15	FALSE	FALSE	FALSE	FALSE	NGN	NA	NA
BE3	51	donor	5.517150396	51	TAACTTTACCTGTTTCTGAA	21	0.20745341614906831	CAGGTA	AC	9	TA	8	1	17	ENSG00000171634	ENST00000306378.10	TGA	15	FALSE	FALSE	FALSE	FALSE	NGN	NA	NA
BE3	17.08970976	donor	5.517150396	17.08970976	GGGTCTCACCTGTAAGGAAC	25	0.12122153209109732	CAGGTG	AC	9	CA	8	1	17	ENSG00000171634	ENST00000306378.10	GGA	15	FALSE	FALSE	FALSE	FALSE	NGN	NA	NA
BE3	4.575197889	donor	4.575197889	0.807387863	ACCATTAGCTGCCGCCAGAA	3	0.8222567287784679	ATGGTG	AC	2	CA	1	1	17	ENSG00000171634	ENST00000306378.10	AGG	22	FALSE	FALSE	FALSE	FALSE	NGN	NA	NA
BE3	7.939313984	donor	4.575197889	7.939313984	ACCTATGTGATGCCCAGTTG	6	0.744824016563147	TAGGTA	AC	2	TA	1	1	17	ENSG00000171634	ENST00000306378.10	GGA	22	FALSE	FALSE	FALSE	FALSE	NGN	NA	NA
BE3	7.939313984	donor	4.575197889	7.939313984	ACCTGATGCTTAACTGGAAA	8	0.7179089026915113	CAGGTA	AC	2	TA	1	1	17	ENSG00000171634	ENST00000306378.10	TGT	22	FALSE	FALSE	FALSE	FALSE	NGN	NA	NA
BE3	7.939313984	donor	4.575197889	7.939313984	ACTTCCTTCTAACGACTTTC	9	0.7036231884057971	GAAGTA	AC	2	TA	1	1	17	ENSG00000171634	ENST00000306378.10	TGT	22	FALSE	FALSE	FALSE	FALSE	NGN	NA	NA
BE3	4.575197889	donor	4.575197889	1.07651715	ACCTTAGCCTGTTGCTCAAC	15	0.4	AAGGTT	AC	2	AA	1	1	17	ENSG00000171634	ENST00000306378.10	TGC	22	FALSE	FALSE	FALSE	FALSE	NGN	NA	NA
BE3	7.939313984	donor	4.575197889	7.939313984	ACGTGGCCCTGTGTTAACTG	19	0.32525879917184264	CACGTA	AC	2	TA	1	1	17	ENSG00000171634	ENST00000306378.10	AGT	22	FALSE	FALSE	FALSE	FALSE	NGN	NA	NA
BE3	2.960422164	acceptor	2.960422164	NA	TTATGAGACCTACAGAATAT	28	0.09327122153209111	TAGGTC	CC	10	NA	NA	1	17	ENSG00000171634	ENST00000306378.10	AGA	16	TRUE	FALSE	FALSE	FALSE	NGN	NA	NA
BE3	8.073878628	donor	2.691292876	8.073878628	CCCCTCTCACCATTAGCTGC	3	0.8222567287784679	ATGGTG	AC	10	CA	9	1	17	ENSG00000171634	ENST00000306378.10	CGC	14	FALSE	FALSE	FALSE	FALSE	NGN	NA	NA
BE3	48.98153034	donor	2.691292876	48.98153034	AATTACTTACTTCCTTCTAA	9	0.7036231884057971	GAAGTA	AC	10	TA	9	1	17	ENSG00000171634	ENST00000306378.10	CGA	14	FALSE	FALSE	FALSE	FALSE	NGN	NA	NA
BE3	48.98153034	donor	2.691292876	48.98153034	AAGTACATACCTCCAAGTGA	11	0.4459627329192547	GAGGTA	AC	10	TA	9	1	17	ENSG00000171634	ENST00000306378.10	TGC	14	FALSE	FALSE	FALSE	FALSE	NGN	NA	NA
BE3	48.98153034	donor	2.691292876	48.98153034	TCCCCCTTACCTGTCCGTGT	12	0.4331262939958592	CAGGTA	AC	10	TA	9	1	17	ENSG00000171634	ENST00000306378.10	AGT	14	FALSE	FALSE	FALSE	FALSE	NGN	NA	NA
BE3	5.517150396	donor	2.691292876	5.517150396	GTTCACTAACCTTAGCCTGT	15	0.4	AAGGTT	AC	10	AA	9	1	17	ENSG00000171634	ENST00000306378.10	TGC	14	FALSE	FALSE	FALSE	FALSE	NGN	NA	NA
BE3	48.98153034	donor	2.691292876	48.98153034	ACAGCTCTACCTGCTGCTGT	20	0.3022774327122153	CAGGTA	AC	10	TA	9	1	17	ENSG00000171634	ENST00000306378.10	CGT	14	FALSE	FALSE	FALSE	FALSE	NGN	NA	NA
BE3	8.073878628	donor	2.691292876	8.073878628	GGGGTCTCACCTGTAAGGAA	25	0.12122153209109732	CAGGTG	AC	10	CA	9	1	17	ENSG00000171634	ENST00000306378.10	CGG	14	FALSE	FALSE	FALSE	FALSE	NGN	NA	NA
BE3	8.073878628	donor	2.691292876	8.073878628	ATCTGCTCACCTGCTAGCTT	27	0.09327122153209111	CAGGTG	AC	10	CA	9	1	17	ENSG00000171634	ENST00000306378.10	TGA	14	FALSE	FALSE	FALSE	FALSE	NGN	NA	NA
BE3	0.807387863	acceptor	0.807387863	NA	CCTACAGAATATAGAAAAAA	28	0.09327122153209111	TAGGTC	CC	1	NA	NA	1	17	ENSG00000171634	ENST00000306378.10	GGG	24	TRUE	FALSE	FALSE	FALSE	NGN	NA	NA
BE3	44.13720317	donor	44.13720317	43.73350923	TGTACCTGGGGTTGTGACTG	2	0.8439593153063756	CAGGTA	AC	5	TA	4	1	17	ENSG00000171634	ENST00000342579.8	TGG	19	FALSE	FALSE	FALSE	FALSE	NGN	NA	NA
BE3	44.13720317	donor	44.13720317	18.30079156	CTCACTTAGATTCATCATAA	5	0.684941701810965	TAAGTG	AC	5	CA	4	1	17	ENSG00000171634	ENST00000342579.8	GGC	19	FALSE	FALSE	FALSE	FALSE	NGN	NA	NA
BE3	44.13720317	donor	44.13720317	18.30079156	CTCACTGTGACTCATCATAA	6	0.6420243115852147	ACAGTG	AC	5	CA	4	1	17	ENSG00000171634	ENST00000342579.8	GGT	19	FALSE	FALSE	FALSE	FALSE	NGN	NA	NA
BE3	53.69129288	donor	38.21635884	53.69129288	ACTGTACCTGGGGTTGTGAC	2	0.8439593153063756	CAGGTA	AC	7	TA	6	1	17	ENSG00000171634	ENST00000342579.8	TGT	17	FALSE	FALSE	FALSE	FALSE	NGN	NA	NA
BE3	53.69129288	donor	38.21635884	53.69129288	CTCTTACCTGCACTTCAATT	4	0.7677995534606797	CAGGTA	AC	7	TA	6	1	17	ENSG00000171634	ENST00000342579.8	TGC	17	FALSE	FALSE	FALSE	FALSE	NGN	NA	NA
BE3	43.3298153	donor	38.21635884	43.3298153	GTCTCACCTGTAAGGAACGG	7	0.5943934507566361	CAGGTG	AC	7	CA	6	1	17	ENSG00000171634	ENST00000342579.8	AGC	17	FALSE	FALSE	FALSE	FALSE	NGN	NA	NA
BE3	43.3298153	donor	38.21635884	43.3298153	TGCTCACCTGCTAGCTTTGA	9	0.5274125527164475	CAGGTG	AC	7	CA	6	1	17	ENSG00000171634	ENST00000342579.8	AGC	17	FALSE	FALSE	FALSE	FALSE	NGN	NA	NA
BE3	41.176781	donor	26.91292876	41.176781	ACTCACTTAGATTCATCATA	5	0.684941701810965	TAAGTG	AC	6	CA	5	1	17	ENSG00000171634	ENST00000342579.8	AGG	18	FALSE	FALSE	FALSE	FALSE	NGN	NA	NA
BE3	41.176781	donor	26.91292876	41.176781	ACTCACTGTGACTCATCATA	6	0.6420243115852147	ACAGTG	AC	6	CA	5	1	17	ENSG00000171634	ENST00000342579.8	AGG	18	FALSE	FALSE	FALSE	FALSE	NGN	NA	NA
BE3	32.02638522	donor	23.01055409	32.02638522	GTACCTGGGGTTGTGACTGT	2	0.8439593153063756	CAGGTA	AC	4	TA	3	1	17	ENSG00000171634	ENST00000342579.8	GGC	20	FALSE	FALSE	FALSE	FALSE	NGN	NA	NA
BE3	32.02638522	donor	23.01055409	32.02638522	TTACCTGCACTTCAATTTGC	4	0.7677995534606797	CAGGTA	AC	4	TA	3	1	17	ENSG00000171634	ENST00000342579.8	AGA	20	FALSE	FALSE	FALSE	FALSE	NGN	NA	NA
BE3	21.93403694	acceptor	21.93403694	NA	ACCTACAGAATATAGAAAAA	10	0.5274125527164475	TAGGTC	CC	2	NA	NA	1	17	ENSG00000171634	ENST00000342579.8	AGG	23	TRUE	FALSE	FALSE	FALSE	NGN	NA	NA
ABE	12.24538259	acceptor	NA	12.24538259	TAGGTCTCATAACAACAAAC	10	0.5274125527164475	TAGGTC	NA	NA	TA	2	1	17	ENSG00000171634	ENST00000342579.8	TGC	21	TRUE	FALSE	FALSE	FALSE	NGN	NA	NA
BE3	21.93403694	donor	10.7651715	21.93403694	CACTTAGATTCATCATAAGG	5	0.684941701810965	TAAGTG	AC	3	CA	2	1	17	ENSG00000171634	ENST00000342579.8	CGT	21	FALSE	FALSE	FALSE	FALSE	NGN	NA	NA
BE3	21.93403694	donor	10.7651715	21.93403694	CACTGTGACTCATCATAAGG	6	0.6420243115852147	ACAGTG	AC	3	CA	2	1	17	ENSG00000171634	ENST00000342579.8	TGT	21	FALSE	FALSE	FALSE	FALSE	NGN	NA	NA
BE3	17.08970976	donor	5.517150396	17.08970976	GGGTCTCACCTGTAAGGAAC	7	0.5943934507566361	CAGGTG	AC	9	CA	8	1	17	ENSG00000171634	ENST00000342579.8	GGA	15	FALSE	FALSE	FALSE	FALSE	NGN	NA	NA
BE3	2.960422164	acceptor	2.960422164	NA	TTATGAGACCTACAGAATAT	10	0.5274125527164475	TAGGTC	CC	10	NA	NA	1	17	ENSG00000171634	ENST00000342579.8	AGA	16	TRUE	FALSE	FALSE	FALSE	NGN	NA	NA
BE3	8.073878628	donor	2.691292876	8.073878628	GGGGTCTCACCTGTAAGGAA	7	0.5943934507566361	CAGGTG	AC	10	CA	9	1	17	ENSG00000171634	ENST00000342579.8	CGG	14	FALSE	FALSE	FALSE	FALSE	NGN	NA	NA
BE3	8.073878628	donor	2.691292876	8.073878628	ATCTGCTCACCTGCTAGCTT	9	0.5274125527164475	CAGGTG	AC	10	CA	9	1	17	ENSG00000171634	ENST00000342579.8	TGA	14	FALSE	FALSE	FALSE	FALSE	NGN	NA	NA
BE3	0.807387863	acceptor	0.807387863	NA	CCTACAGAATATAGAAAAAA	10	0.5274125527164475	TAGGTC	CC	1	NA	NA	1	17	ENSG00000171634	ENST00000342579.8	GGG	24	TRUE	FALSE	FALSE	FALSE	NGN	NA	NA
ABE	51	acceptor	NA	51	AATTCTTAGGTTACACCGGA	11	0.03555045871559637	TAGGTT	NA	NA	TA	8	1	17	ENSG00000171634	ENST00000335221.9	TGA	15	TRUE	FALSE	FALSE	FALSE	NGN	NA	NA
BE3	44.13720317	donor	44.13720317	43.73350923	TGTACCTGGCACATCCTGGG	5	0.36506116207951067	CAGGTA	AC	5	TA	4	1	17	ENSG00000171634	ENST00000335221.9	GGA	19	FALSE	FALSE	FALSE	FALSE	NGN	NA	NA
BE3	41.176781	acceptor	41.176781	NA	TAACCTAAGAATTCATGCAT	11	0.03555045871559637	TAGGTT	CC	5	NA	NA	1	17	ENSG00000171634	ENST00000335221.9	AGA	21	TRUE	FALSE	FALSE	FALSE	NGN	NA	NA
BE3	53.69129288	donor	38.21635884	53.69129288	TACTTACATTATGAGTCTTC	2	0.5997706422018348	AATGTA	AC	7	TA	6	1	17	ENSG00000171634	ENST00000335221.9	GGT	17	FALSE	FALSE	FALSE	FALSE	NGN	NA	NA
BE3	53.69129288	donor	38.21635884	53.69129288	TCTGTACCTGGCACATCCTG	5	0.36506116207951067	CAGGTA	AC	7	TA	6	1	17	ENSG00000171634	ENST00000335221.9	GGG	17	FALSE	FALSE	FALSE	FALSE	NGN	NA	NA
BE3	53.69129288	donor	38.21635884	53.69129288	CCTTTACCTATGTGATGCCC	9	0.08562691131498468	TAGGTA	AC	7	TA	6	1	17	ENSG00000171634	ENST00000335221.9	AGT	17	FALSE	FALSE	FALSE	FALSE	NGN	NA	NA
BE3	41.176781	donor	26.91292876	41.176781	TCTCACCATTAGCTGCCGCC	3	0.514525993883792	ATGGTG	AC	6	CA	5	1	17	ENSG00000171634	ENST00000335221.9	AGA	18	FALSE	FALSE	FALSE	FALSE	NGN	NA	NA
BE3	48.98153034	donor	26.91292876	48.98153034	TTTTACCCTCAGATTTTCCT	4	0.4369266055045872	AGGGTA	AC	6	TA	5	1	17	ENSG00000171634	ENST00000335221.9	TGC	18	FALSE	FALSE	FALSE	FALSE	NGN	NA	NA
BE3	48.98153034	donor	26.91292876	48.98153034	CTGTACCTGGCACATCCTGG	5	0.36506116207951067	CAGGTA	AC	6	TA	5	1	17	ENSG00000171634	ENST00000335221.9	GGG	18	FALSE	FALSE	FALSE	FALSE	NGN	NA	NA
BE3	48.98153034	donor	26.91292876	48.98153034	ATTTACCTGGTATGTCCTAA	10	0.03555045871559637	CAGGTA	AC	6	TA	5	1	17	ENSG00000171634	ENST00000335221.9	AGA	18	FALSE	FALSE	FALSE	FALSE	NGN	NA	NA
BE3	32.02638522	donor	23.01055409	32.02638522	TTACCTATCTCTTCCTGAAT	6	0.2931957186544343	TAGGTA	AC	4	TA	3	1	17	ENSG00000171634	ENST00000335221.9	AGA	20	FALSE	FALSE	FALSE	FALSE	NGN	NA	NA
BE3	32.02638522	donor	23.01055409	32.02638522	TTACCTATGTGATGCCCAGT	9	0.08562691131498468	TAGGTA	AC	4	TA	3	1	17	ENSG00000171634	ENST00000335221.9	TGG	20	FALSE	FALSE	FALSE	FALSE	NGN	NA	NA
BE3	51	donor	13.32189974	51	TTACTTACATTATGAGTCTT	2	0.5997706422018348	AATGTA	AC	8	TA	7	1	17	ENSG00000171634	ENST00000335221.9	CGG	16	FALSE	FALSE	FALSE	FALSE	NGN	NA	NA
BE3	51	donor	13.32189974	51	CTCTGTACCTGGCACATCCT	5	0.36506116207951067	CAGGTA	AC	8	TA	7	1	17	ENSG00000171634	ENST00000335221.9	GGG	16	FALSE	FALSE	FALSE	FALSE	NGN	NA	NA
ABE	12.24538259	acceptor	NA	12.24538259	ATGAATTCTTAGGTTACACC	11	0.03555045871559637	TAGGTT	NA	NA	TA	11	1	17	ENSG00000171634	ENST00000335221.9	GGA	12	TRUE	FALSE	FALSE	FALSE	NGN	NA	NA
BE3	12.24538259	donor	10.7651715	12.24538259	TACCTGGCACATCCTGGGGG	5	0.36506116207951067	CAGGTA	AC	3	TA	2	1	17	ENSG00000171634	ENST00000335221.9	AGC	21	FALSE	FALSE	FALSE	FALSE	NGN	NA	NA
BE3	12.24538259	donor	10.7651715	12.24538259	TACCTATGTGATGCCCAGTT	9	0.08562691131498468	TAGGTA	AC	3	TA	2	1	17	ENSG00000171634	ENST00000335221.9	GGG	21	FALSE	FALSE	FALSE	FALSE	NGN	NA	NA
ABE	7.939313984	acceptor	NA	7.939313984	CATGAATTCTTAGGTTACAC	11	0.03555045871559637	TAGGTT	NA	NA	TA	12	1	17	ENSG00000171634	ENST00000335221.9	CGG	11	TRUE	FALSE	FALSE	FALSE	NGN	NA	NA
BE3	51	donor	5.517150396	51	CCTCTGTACCTGGCACATCC	5	0.36506116207951067	CAGGTA	AC	9	TA	8	1	17	ENSG00000171634	ENST00000335221.9	TGG	15	FALSE	FALSE	FALSE	FALSE	NGN	NA	NA
BE3	51	donor	5.517150396	51	TATTCTTACCTATCTCTTCC	6	0.2931957186544343	TAGGTA	AC	9	TA	8	1	17	ENSG00000171634	ENST00000335221.9	TGA	15	FALSE	FALSE	FALSE	FALSE	NGN	NA	NA
BE3	4.575197889	donor	4.575197889	0.807387863	ACCATTAGCTGCCGCCAGAA	3	0.514525993883792	ATGGTG	AC	2	CA	1	1	17	ENSG00000171634	ENST00000335221.9	AGG	22	FALSE	FALSE	FALSE	FALSE	NGN	NA	NA
BE3	7.939313984	donor	4.575197889	7.939313984	ACCTATCTCTTCCTGAATAG	6	0.2931957186544343	TAGGTA	AC	2	TA	1	1	17	ENSG00000171634	ENST00000335221.9	AGA	22	FALSE	FALSE	FALSE	FALSE	NGN	NA	NA
BE3	7.939313984	donor	4.575197889	7.939313984	ACCTATGTGATGCCCAGTTG	9	0.08562691131498468	TAGGTA	AC	2	TA	1	1	17	ENSG00000171634	ENST00000335221.9	GGA	22	FALSE	FALSE	FALSE	FALSE	NGN	NA	NA
BE3	2.960422164	acceptor	2.960422164	NA	CGGTGTAACCTAAGAATTCA	11	0.03555045871559637	TAGGTT	CC	10	NA	NA	1	17	ENSG00000171634	ENST00000335221.9	TGC	16	TRUE	FALSE	FALSE	FALSE	NGN	NA	NA
BE3	8.073878628	donor	2.691292876	8.073878628	CCCCTCTCACCATTAGCTGC	3	0.514525993883792	ATGGTG	AC	10	CA	9	1	17	ENSG00000171634	ENST00000335221.9	CGC	14	FALSE	FALSE	FALSE	FALSE	NGN	NA	NA
BE3	44.13720317	donor	44.13720317	43.73350923	TGTACCTGGCACATCCTGGG	5	0.8026618269812462	CAGGTA	AC	5	TA	4	1	17	ENSG00000171634	ENST00000424123.7	GGA	19	FALSE	FALSE	FALSE	FALSE	NGN	NA	NA
BE3	44.13720317	donor	44.13720317	43.73350923	CTTACTTGTGAATTGCTTGT	19	0.26291591046581975	CAAGTA	AC	5	TA	4	1	17	ENSG00000171634	ENST00000424123.7	GGT	19	FALSE	FALSE	FALSE	FALSE	NGN	NA	NA
BE3	44.13720317	donor	44.13720317	43.73350923	TGTACCTGGGGTTGTGACTG	23	0.13781004234724747	CAGGTA	AC	5	TA	4	1	17	ENSG00000171634	ENST00000424123.7	TGG	19	FALSE	FALSE	FALSE	FALSE	NGN	NA	NA
BE3	44.13720317	donor	44.13720317	18.30079156	CTCACTTAGATTCATCATAA	26	0.060254083484573506	TAAGTG	AC	5	CA	4	1	17	ENSG00000171634	ENST00000424123.7	GGC	19	FALSE	FALSE	FALSE	FALSE	NGN	NA	NA
BE3	53.69129288	donor	38.21635884	53.69129288	TACTTACATTATGAGTCTTC	2	0.876950998185118	AATGTA	AC	7	TA	6	1	17	ENSG00000171634	ENST00000424123.7	GGT	17	FALSE	FALSE	FALSE	FALSE	NGN	NA	NA
BE3	53.69129288	donor	38.21635884	53.69129288	TCTGTACCTGGCACATCCTG	5	0.8026618269812462	CAGGTA	AC	7	TA	6	1	17	ENSG00000171634	ENST00000424123.7	GGG	17	FALSE	FALSE	FALSE	FALSE	NGN	NA	NA
BE3	53.69129288	donor	38.21635884	53.69129288	CCTTTACCTATGTGATGCCC	8	0.7139745916515426	TAGGTA	AC	7	TA	6	1	17	ENSG00000171634	ENST00000424123.7	AGT	17	FALSE	FALSE	FALSE	FALSE	NGN	NA	NA
BE3	53.69129288	donor	38.21635884	53.69129288	AAATTACCTGATGCTTAACT	10	0.6825166364186328	CAGGTA	AC	7	TA	6	1	17	ENSG00000171634	ENST00000424123.7	GGA	17	FALSE	FALSE	FALSE	FALSE	NGN	NA	NA
BE3	53.69129288	donor	38.21635884	53.69129288	TTCTTACCTTTTGGTGTTTC	15	0.33418027828191166	AAGGTA	AC	7	TA	6	1	17	ENSG00000171634	ENST00000424123.7	TGG	17	FALSE	FALSE	FALSE	FALSE	NGN	NA	NA
BE3	53.69129288	donor	38.21635884	53.69129288	GCTCTACCTGCTGCTGTCGT	22	0.19673321234119778	CAGGTA	AC	7	TA	6	1	17	ENSG00000171634	ENST00000424123.7	GGA	17	FALSE	FALSE	FALSE	FALSE	NGN	NA	NA
BE3	53.69129288	donor	38.21635884	53.69129288	ACTGTACCTGGGGTTGTGAC	23	0.13781004234724747	CAGGTA	AC	7	TA	6	1	17	ENSG00000171634	ENST00000424123.7	TGT	17	FALSE	FALSE	FALSE	FALSE	NGN	NA	NA
BE3	53.69129288	donor	38.21635884	53.69129288	CTCTTACCTGCACTTCAATT	25	0.10066545674531158	CAGGTA	AC	7	TA	6	1	17	ENSG00000171634	ENST00000424123.7	TGC	17	FALSE	FALSE	FALSE	FALSE	NGN	NA	NA
BE3	43.3298153	donor	38.21635884	43.3298153	GTCTCACCTGTAAGGAACGG	27	0.0370235934664247	CAGGTG	AC	7	CA	6	1	17	ENSG00000171634	ENST00000424123.7	AGC	17	FALSE	FALSE	FALSE	FALSE	NGN	NA	NA
BE3	43.3298153	donor	38.21635884	43.3298153	TGCTCACCTGCTAGCTTTGA	29	0.00435571687840286	CAGGTG	AC	7	CA	6	1	17	ENSG00000171634	ENST00000424123.7	AGC	17	FALSE	FALSE	FALSE	FALSE	NGN	NA	NA
BE3	41.176781	donor	26.91292876	41.176781	TCTCACCATTAGCTGCCGCC	3	0.8499697519661222	ATGGTG	AC	6	CA	5	1	17	ENSG00000171634	ENST00000424123.7	AGA	18	FALSE	FALSE	FALSE	FALSE	NGN	NA	NA
BE3	48.98153034	donor	26.91292876	48.98153034	TTTTACCCTCAGATTTTCCT	4	0.8254083484573502	AGGGTA	AC	6	TA	5	1	17	ENSG00000171634	ENST00000424123.7	TGC	18	FALSE	FALSE	FALSE	FALSE	NGN	NA	NA
BE3	48.98153034	donor	26.91292876	48.98153034	CTGTACCTGGCACATCCTGG	5	0.8026618269812462	CAGGTA	AC	6	TA	5	1	17	ENSG00000171634	ENST00000424123.7	GGG	18	FALSE	FALSE	FALSE	FALSE	NGN	NA	NA
BE3	48.98153034	donor	26.91292876	48.98153034	ATTTACCTGGTATGTCCTAA	9	0.6981246218995765	CAGGTA	AC	6	TA	5	1	17	ENSG00000171634	ENST00000424123.7	AGA	18	FALSE	FALSE	FALSE	FALSE	NGN	NA	NA
BE3	48.98153034	donor	26.91292876	48.98153034	TCTTACCTTTTGGTGTTTCT	15	0.33418027828191166	AAGGTA	AC	6	TA	5	1	17	ENSG00000171634	ENST00000424123.7	GGA	18	FALSE	FALSE	FALSE	FALSE	NGN	NA	NA
BE3	48.98153034	donor	26.91292876	48.98153034	TCTTACTTGTGAATTGCTTG	19	0.26291591046581975	CAAGTA	AC	6	TA	5	1	17	ENSG00000171634	ENST00000424123.7	TGG	18	FALSE	FALSE	FALSE	FALSE	NGN	NA	NA
BE3	41.176781	donor	26.91292876	41.176781	ACTCACTTAGATTCATCATA	26	0.060254083484573506	TAAGTG	AC	6	CA	5	1	17	ENSG00000171634	ENST00000424123.7	AGG	18	FALSE	FALSE	FALSE	FALSE	NGN	NA	NA
BE3	32.02638522	donor	23.01055409	32.02638522	TTACCTATCTCTTCCTGAAT	6	0.7799153055051422	TAGGTA	AC	4	TA	3	1	17	ENSG00000171634	ENST00000424123.7	AGA	20	FALSE	FALSE	FALSE	FALSE	NGN	NA	NA
BE3	32.02638522	donor	23.01055409	32.02638522	TTACCTATGTGATGCCCAGT	8	0.7139745916515426	TAGGTA	AC	4	TA	3	1	17	ENSG00000171634	ENST00000424123.7	TGG	20	FALSE	FALSE	FALSE	FALSE	NGN	NA	NA
BE3	32.02638522	donor	23.01055409	32.02638522	TTACCTTGGTCCTTCTTCTC	12	0.644162129461585	AAGGTA	AC	4	TA	3	1	17	ENSG00000171634	ENST00000424123.7	AGT	20	FALSE	FALSE	FALSE	FALSE	NGN	NA	NA
BE3	32.02638522	donor	23.01055409	32.02638522	ATACCTCCAAGTGATGCCAA	13	0.364670296430732	GAGGTA	AC	4	TA	3	1	17	ENSG00000171634	ENST00000424123.7	AGG	20	FALSE	FALSE	FALSE	FALSE	NGN	NA	NA
BE3	32.02638522	donor	23.01055409	32.02638522	TTACCTCTCAGCAAATGCCC	16	0.3160314579552329	GAGGTA	AC	4	TA	3	1	17	ENSG00000171634	ENST00000424123.7	TGA	20	FALSE	FALSE	FALSE	FALSE	NGN	NA	NA
BE3	32.02638522	donor	23.01055409	32.02638522	ATACCTGGCTGTACCATCAC	20	0.24984875983061106	CAGGTA	AC	4	TA	3	1	17	ENSG00000171634	ENST00000424123.7	AGG	20	FALSE	FALSE	FALSE	FALSE	NGN	NA	NA
BE3	32.02638522	donor	23.01055409	32.02638522	TTACGTGGCCCTGTGTTAAC	21	0.22359346642468236	CACGTA	AC	4	TA	3	1	17	ENSG00000171634	ENST00000424123.7	TGA	20	FALSE	FALSE	FALSE	FALSE	NGN	NA	NA
BE3	32.02638522	donor	23.01055409	32.02638522	GTACCTGGGGTTGTGACTGT	23	0.13781004234724747	CAGGTA	AC	4	TA	3	1	17	ENSG00000171634	ENST00000424123.7	GGC	20	FALSE	FALSE	FALSE	FALSE	NGN	NA	NA
BE3	32.02638522	donor	23.01055409	32.02638522	TTACCTGCACTTCAATTTGC	25	0.10066545674531158	CAGGTA	AC	4	TA	3	1	17	ENSG00000171634	ENST00000424123.7	AGA	20	FALSE	FALSE	FALSE	FALSE	NGN	NA	NA
BE3	21.93403694	acceptor	21.93403694	NA	ACCTACAGAATATAGAAAAA	30	0.00435571687840286	TAGGTC	CC	2	NA	NA	1	17	ENSG00000171634	ENST00000424123.7	AGG	23	TRUE	FALSE	FALSE	FALSE	NGN	NA	NA
BE3	51	donor	13.32189974	51	TTACTTACATTATGAGTCTT	2	0.876950998185118	AATGTA	AC	8	TA	7	1	17	ENSG00000171634	ENST00000424123.7	CGG	16	FALSE	FALSE	FALSE	FALSE	NGN	NA	NA
BE3	51	donor	13.32189974	51	CTCTGTACCTGGCACATCCT	5	0.8026618269812462	CAGGTA	AC	8	TA	7	1	17	ENSG00000171634	ENST00000424123.7	GGG	16	FALSE	FALSE	FALSE	FALSE	NGN	NA	NA
BE3	51	donor	13.32189974	51	AAAATTACCTGATGCTTAAC	10	0.6825166364186328	CAGGTA	AC	8	TA	7	1	17	ENSG00000171634	ENST00000424123.7	TGG	16	FALSE	FALSE	FALSE	FALSE	NGN	NA	NA
BE3	51	donor	13.32189974	51	TTCCATACCTGAATTTGACT	18	0.2811857229280097	CAGGTA	AC	8	TA	7	1	17	ENSG00000171634	ENST00000424123.7	GGC	16	FALSE	FALSE	FALSE	FALSE	NGN	NA	NA
BE3	51	donor	13.32189974	51	ATTCTTACTTGTGAATTGCT	19	0.26291591046581975	CAAGTA	AC	8	TA	7	1	17	ENSG00000171634	ENST00000424123.7	TGT	16	FALSE	FALSE	FALSE	FALSE	NGN	NA	NA
BE3	51	donor	13.32189974	51	AGCTCTACCTGCTGCTGTCG	22	0.19673321234119778	CAGGTA	AC	8	TA	7	1	17	ENSG00000171634	ENST00000424123.7	TGG	16	FALSE	FALSE	FALSE	FALSE	NGN	NA	NA
ABE	12.24538259	acceptor	NA	12.24538259	TAGGTCTCATAACAACAAAC	30	0.00435571687840286	TAGGTC	NA	NA	TA	2	1	17	ENSG00000171634	ENST00000424123.7	TGC	21	TRUE	FALSE	FALSE	FALSE	NGN	NA	NA
BE3	12.24538259	donor	10.7651715	12.24538259	TACCTGGCACATCCTGGGGG	5	0.8026618269812462	CAGGTA	AC	3	TA	2	1	17	ENSG00000171634	ENST00000424123.7	AGC	21	FALSE	FALSE	FALSE	FALSE	NGN	NA	NA
BE3	12.24538259	donor	10.7651715	12.24538259	TACCTATGTGATGCCCAGTT	8	0.7139745916515426	TAGGTA	AC	3	TA	2	1	17	ENSG00000171634	ENST00000424123.7	GGG	21	FALSE	FALSE	FALSE	FALSE	NGN	NA	NA
BE3	12.24538259	donor	10.7651715	12.24538259	TACCTCCAAGTGATGCCAAA	13	0.364670296430732	GAGGTA	AC	3	TA	2	1	17	ENSG00000171634	ENST00000424123.7	GGT	21	FALSE	FALSE	FALSE	FALSE	NGN	NA	NA
BE3	12.24538259	donor	10.7651715	12.24538259	TACCTGAATTTGACTGGCCT	18	0.2811857229280097	CAGGTA	AC	3	TA	2	1	17	ENSG00000171634	ENST00000424123.7	TGC	21	FALSE	FALSE	FALSE	FALSE	NGN	NA	NA
BE3	12.24538259	donor	10.7651715	12.24538259	TACCTGGCTGTACCATCACA	20	0.24984875983061106	CAGGTA	AC	3	TA	2	1	17	ENSG00000171634	ENST00000424123.7	GGT	21	FALSE	FALSE	FALSE	FALSE	NGN	NA	NA
BE3	21.93403694	donor	10.7651715	21.93403694	CACTTAGATTCATCATAAGG	26	0.060254083484573506	TAAGTG	AC	3	CA	2	1	17	ENSG00000171634	ENST00000424123.7	CGT	21	FALSE	FALSE	FALSE	FALSE	NGN	NA	NA
BE3	51	donor	5.517150396	51	CCTCTGTACCTGGCACATCC	5	0.8026618269812462	CAGGTA	AC	9	TA	8	1	17	ENSG00000171634	ENST00000424123.7	TGG	15	FALSE	FALSE	FALSE	FALSE	NGN	NA	NA
BE3	51	donor	5.517150396	51	TATTCTTACCTATCTCTTCC	6	0.7799153055051422	TAGGTA	AC	9	TA	8	1	17	ENSG00000171634	ENST00000424123.7	TGA	15	FALSE	FALSE	FALSE	FALSE	NGN	NA	NA
BE3	51	donor	5.517150396	51	TTTCCTTACCTCTCAGCAAA	16	0.3160314579552329	GAGGTA	AC	9	TA	8	1	17	ENSG00000171634	ENST00000424123.7	TGC	15	FALSE	FALSE	FALSE	FALSE	NGN	NA	NA
BE3	51	donor	5.517150396	51	GTTCCATACCTGAATTTGAC	18	0.2811857229280097	CAGGTA	AC	9	TA	8	1	17	ENSG00000171634	ENST00000424123.7	TGG	15	FALSE	FALSE	FALSE	FALSE	NGN	NA	NA
BE3	17.08970976	donor	5.517150396	17.08970976	GGGTCTCACCTGTAAGGAAC	27	0.0370235934664247	CAGGTG	AC	9	CA	8	1	17	ENSG00000171634	ENST00000424123.7	GGA	15	FALSE	FALSE	FALSE	FALSE	NGN	NA	NA
BE3	4.575197889	donor	4.575197889	0.807387863	ACCATTAGCTGCCGCCAGAA	3	0.8499697519661222	ATGGTG	AC	2	CA	1	1	17	ENSG00000171634	ENST00000424123.7	AGG	22	FALSE	FALSE	FALSE	FALSE	NGN	NA	NA
BE3	7.939313984	donor	4.575197889	7.939313984	ACCTATCTCTTCCTGAATAG	6	0.7799153055051422	TAGGTA	AC	2	TA	1	1	17	ENSG00000171634	ENST00000424123.7	AGA	22	FALSE	FALSE	FALSE	FALSE	NGN	NA	NA
BE3	7.939313984	donor	4.575197889	7.939313984	ACCTATGTGATGCCCAGTTG	8	0.7139745916515426	TAGGTA	AC	2	TA	1	1	17	ENSG00000171634	ENST00000424123.7	GGA	22	FALSE	FALSE	FALSE	FALSE	NGN	NA	NA
BE3	7.939313984	donor	4.575197889	7.939313984	ACCTGATGCTTAACTGGAAA	10	0.6825166364186328	CAGGTA	AC	2	TA	1	1	17	ENSG00000171634	ENST00000424123.7	TGT	22	FALSE	FALSE	FALSE	FALSE	NGN	NA	NA
BE3	7.939313984	donor	4.575197889	7.939313984	ACTTCCTTCTAACGACTTTC	11	0.6658197217180883	GAAGTA	AC	2	TA	1	1	17	ENSG00000171634	ENST00000424123.7	TGT	22	FALSE	FALSE	FALSE	FALSE	NGN	NA	NA
BE3	4.575197889	donor	4.575197889	1.07651715	ACCTTAGCCTGTTGCTCAAC	17	0.31094978826376285	AAGGTT	AC	2	AA	1	1	17	ENSG00000171634	ENST00000424123.7	TGC	22	FALSE	FALSE	FALSE	FALSE	NGN	NA	NA
BE3	7.939313984	donor	4.575197889	7.939313984	ACGTGGCCCTGTGTTAACTG	21	0.22359346642468236	CACGTA	AC	2	TA	1	1	17	ENSG00000171634	ENST00000424123.7	AGT	22	FALSE	FALSE	FALSE	FALSE	NGN	NA	NA
BE3	2.960422164	acceptor	2.960422164	NA	TTATGAGACCTACAGAATAT	30	0.00435571687840286	TAGGTC	CC	10	NA	NA	1	17	ENSG00000171634	ENST00000424123.7	AGA	16	TRUE	FALSE	FALSE	FALSE	NGN	NA	NA
BE3	8.073878628	donor	2.691292876	8.073878628	CCCCTCTCACCATTAGCTGC	3	0.8499697519661222	ATGGTG	AC	10	CA	9	1	17	ENSG00000171634	ENST00000424123.7	CGC	14	FALSE	FALSE	FALSE	FALSE	NGN	NA	NA
BE3	48.98153034	donor	2.691292876	48.98153034	AATTACTTACTTCCTTCTAA	11	0.6658197217180883	GAAGTA	AC	10	TA	9	1	17	ENSG00000171634	ENST00000424123.7	CGA	14	FALSE	FALSE	FALSE	FALSE	NGN	NA	NA
BE3	48.98153034	donor	2.691292876	48.98153034	AAGTACATACCTCCAAGTGA	13	0.364670296430732	GAGGTA	AC	10	TA	9	1	17	ENSG00000171634	ENST00000424123.7	TGC	14	FALSE	FALSE	FALSE	FALSE	NGN	NA	NA
BE3	48.98153034	donor	2.691292876	48.98153034	TCCCCCTTACCTGTCCGTGT	14	0.34966727162734423	CAGGTA	AC	10	TA	9	1	17	ENSG00000171634	ENST00000424123.7	AGT	14	FALSE	FALSE	FALSE	FALSE	NGN	NA	NA
BE3	5.517150396	donor	2.691292876	5.517150396	GTTCACTAACCTTAGCCTGT	17	0.31094978826376285	AAGGTT	AC	10	AA	9	1	17	ENSG00000171634	ENST00000424123.7	TGC	14	FALSE	FALSE	FALSE	FALSE	NGN	NA	NA
BE3	48.98153034	donor	2.691292876	48.98153034	ACAGCTCTACCTGCTGCTGT	22	0.19673321234119778	CAGGTA	AC	10	TA	9	1	17	ENSG00000171634	ENST00000424123.7	CGT	14	FALSE	FALSE	FALSE	FALSE	NGN	NA	NA
BE3	8.073878628	donor	2.691292876	8.073878628	GGGGTCTCACCTGTAAGGAA	27	0.0370235934664247	CAGGTG	AC	10	CA	9	1	17	ENSG00000171634	ENST00000424123.7	CGG	14	FALSE	FALSE	FALSE	FALSE	NGN	NA	NA
BE3	8.073878628	donor	2.691292876	8.073878628	ATCTGCTCACCTGCTAGCTT	29	0.00435571687840286	CAGGTG	AC	10	CA	9	1	17	ENSG00000171634	ENST00000424123.7	TGA	14	FALSE	FALSE	FALSE	FALSE	NGN	NA	NA
BE3	0.807387863	acceptor	0.807387863	NA	CCTACAGAATATAGAAAAAA	30	0.00435571687840286	TAGGTC	CC	1	NA	NA	1	17	ENSG00000171634	ENST00000424123.7	GGG	24	TRUE	FALSE	FALSE	FALSE	NGN	NA	NA
BE3	38.21635884	acceptor	38.21635884	NA	CACCTACTGTCAAATGAATA	3	0.29064039408866993	CAGTAG	AC	7	NA	NA	1	17	ENSG00000171634	ENST00000544491.2	GGC	19	TRUE	FALSE	FALSE	FALSE	NGN	NA	NA
BE3	32.02638522	donor	23.01055409	32.02638522	TTACCTATCTCTTCCTGAAT	2	0.29064039408866993	TAGGTA	AC	4	TA	3	1	17	ENSG00000171634	ENST00000544491.2	AGA	20	FALSE	FALSE	FALSE	FALSE	NGN	NA	NA
ABE	18.30079156	acceptor	NA	18.30079156	GACAGTAGGTGATTTCAAAT	3	0.29064039408866993	CAGTAG	NA	NA	CA	4	1	17	ENSG00000171634	ENST00000544491.2	CGG	19	TRUE	FALSE	FALSE	FALSE	NGN	NA	NA
BE3	13.32189974	acceptor	13.32189974	NA	TCACCTACTGTCAAATGAAT	3	0.29064039408866993	CAGTAG	AC	8	NA	NA	1	17	ENSG00000171634	ENST00000544491.2	AGG	18	TRUE	FALSE	FALSE	FALSE	NGN	NA	NA
ABE	11.16886544	acceptor	NA	11.16886544	ACAGTAGGTGATTTCAAATC	3	0.29064039408866993	CAGTAG	NA	NA	CA	3	1	17	ENSG00000171634	ENST00000544491.2	GGA	20	TRUE	FALSE	FALSE	FALSE	NGN	NA	NA
BE3	51	donor	5.517150396	51	TATTCTTACCTATCTCTTCC	2	0.29064039408866993	TAGGTA	AC	9	TA	8	1	17	ENSG00000171634	ENST00000544491.2	TGA	15	FALSE	FALSE	FALSE	FALSE	NGN	NA	NA
BE3	7.939313984	donor	4.575197889	7.939313984	ACCTATCTCTTCCTGAATAG	2	0.29064039408866993	TAGGTA	AC	2	TA	1	1	17	ENSG00000171634	ENST00000544491.2	AGA	22	FALSE	FALSE	FALSE	FALSE	NGN	NA	NA
ABE	0.807387863	acceptor	NA	0.807387863	AGTAGGTGATTTCAAATCGG	3	0.29064039408866993	CAGTAG	NA	NA	CA	1	1	17	ENSG00000171634	ENST00000544491.2	AGA	22	TRUE	FALSE	FALSE	FALSE	NGN	NA	NA
ABE	53.69129288	acceptor	NA	53.69129288	TGGGTAGGTGCTCCTCAGCA	8	0.10526315789473684	TAGGTG	NA	NA	TA	6	1	17	ENSG00000171634	ENST00000582467.1	AGT	17	TRUE	FALSE	FALSE	FALSE	NGN	NA	NA
BE3	44.13720317	donor	44.13720317	43.73350923	CTTACTTGTGAATTGCTTGT	6	0.21251241310824232	CAAGTA	AC	5	TA	4	1	17	ENSG00000171634	ENST00000582467.1	GGT	19	FALSE	FALSE	FALSE	FALSE	NGN	NA	NA
ABE	43.73350923	acceptor	NA	43.73350923	GGTAGGTGCTCCTCAGCAAG	8	0.10526315789473684	TAGGTG	NA	NA	TA	4	1	17	ENSG00000171634	ENST00000582467.1	TGA	19	TRUE	FALSE	FALSE	FALSE	NGN	NA	NA
BE3	53.69129288	donor	38.21635884	53.69129288	CCCTTACCTCCTTGTGTTGC	5	0.36246276067527305	GAGGTA	AC	7	TA	6	1	17	ENSG00000171634	ENST00000582467.1	TGG	17	FALSE	FALSE	FALSE	FALSE	NGN	NA	NA
ABE	32.02638522	acceptor	NA	32.02638522	TGTTTGGGTAGGTGCTCCTC	8	0.10526315789473684	TAGGTG	NA	NA	TA	10	1	17	ENSG00000171634	ENST00000582467.1	AGC	13	TRUE	FALSE	FALSE	FALSE	NGN	NA	NA
BE3	48.98153034	donor	26.91292876	48.98153034	CCTTACCTCCTTGTGTTGCT	5	0.36246276067527305	GAGGTA	AC	6	TA	5	1	17	ENSG00000171634	ENST00000582467.1	GGC	18	FALSE	FALSE	FALSE	FALSE	NGN	NA	NA
BE3	48.98153034	donor	26.91292876	48.98153034	TCTTACTTGTGAATTGCTTG	6	0.21251241310824232	CAAGTA	AC	6	TA	5	1	17	ENSG00000171634	ENST00000582467.1	TGG	18	FALSE	FALSE	FALSE	FALSE	NGN	NA	NA
BE3	32.02638522	donor	23.01055409	32.02638522	TTACCTCTCAGCAAATGCCC	2	0.8083416087388282	GAGGTA	AC	4	TA	3	1	17	ENSG00000171634	ENST00000582467.1	TGA	20	FALSE	FALSE	FALSE	FALSE	NGN	NA	NA
BE3	32.02638522	donor	23.01055409	32.02638522	ATACCTGGCTGTACCATCAC	7	0.10526315789473684	CAGGTA	AC	4	TA	3	1	17	ENSG00000171634	ENST00000582467.1	AGG	20	FALSE	FALSE	FALSE	FALSE	NGN	NA	NA
BE3	51	donor	13.32189974	51	TTCCATACCTGAATTTGACT	4	0.522343594836147	CAGGTA	AC	8	TA	7	1	17	ENSG00000171634	ENST00000582467.1	GGC	16	FALSE	FALSE	FALSE	FALSE	NGN	NA	NA
BE3	51	donor	13.32189974	51	ATTCTTACTTGTGAATTGCT	6	0.21251241310824232	CAAGTA	AC	8	TA	7	1	17	ENSG00000171634	ENST00000582467.1	TGT	16	FALSE	FALSE	FALSE	FALSE	NGN	NA	NA
BE3	12.24538259	donor	10.7651715	12.24538259	TACCTGAATTTGACTGGCCT	4	0.522343594836147	CAGGTA	AC	3	TA	2	1	17	ENSG00000171634	ENST00000582467.1	TGC	21	FALSE	FALSE	FALSE	FALSE	NGN	NA	NA
BE3	12.24538259	donor	10.7651715	12.24538259	TACCTGGCTGTACCATCACA	7	0.10526315789473684	CAGGTA	AC	3	TA	2	1	17	ENSG00000171634	ENST00000582467.1	GGT	21	FALSE	FALSE	FALSE	FALSE	NGN	NA	NA
ABE	7.939313984	acceptor	NA	7.939313984	AGGTGCTCCTCAGCAAGTGA	8	0.10526315789473684	TAGGTG	NA	NA	TA	1	1	17	ENSG00000171634	ENST00000582467.1	TGA	22	TRUE	FALSE	FALSE	FALSE	NGN	NA	NA
BE3	51	donor	5.517150396	51	TTTCCTTACCTCTCAGCAAA	2	0.8083416087388282	GAGGTA	AC	9	TA	8	1	17	ENSG00000171634	ENST00000582467.1	TGC	15	FALSE	FALSE	FALSE	FALSE	NGN	NA	NA
BE3	51	donor	5.517150396	51	GTTCCATACCTGAATTTGAC	4	0.522343594836147	CAGGTA	AC	9	TA	8	1	17	ENSG00000171634	ENST00000582467.1	TGG	15	FALSE	FALSE	FALSE	FALSE	NGN	NA	NA
BE3	4.575197889	donor	4.575197889	1.07651715	ACCTTAGCCTGTTGCTCAAC	3	0.7666335650446872	AAGGTT	AC	2	AA	1	1	17	ENSG00000171634	ENST00000582467.1	TGC	22	FALSE	FALSE	FALSE	FALSE	NGN	NA	NA
BE3	5.517150396	donor	2.691292876	5.517150396	GTTCACTAACCTTAGCCTGT	3	0.7666335650446872	AAGGTT	AC	10	AA	9	1	17	ENSG00000171634	ENST00000582467.1	TGC	14	FALSE	FALSE	FALSE	FALSE	NGN	NA	NA
BE3	48.98153034	donor	2.691292876	48.98153034	TTTCCCTTACCTCCTTGTGT	5	0.36246276067527305	GAGGTA	AC	10	TA	9	1	17	ENSG00000171634	ENST00000582467.1	TGC	14	FALSE	FALSE	FALSE	FALSE	NGN	NA	NA
BE3	1.07651715	acceptor	1.07651715	NA	TGAGGAGCACCTACCCAAAC	8	0.10526315789473684	TAGGTG	CC	11	NA	NA	1	17	ENSG00000171634	ENST00000582467.1	AGC	15	TRUE	FALSE	FALSE	FALSE	NGN	NA	NA
BE3	45.21372032	acceptor	45.21372032	NA	CTCTTCCTGTTATCAATTAA	6	0.4298200514138818	CAGGAA	CC	7	NA	NA	1	17	ENSG00000171634	ENST00000580465.5	AGA	19	TRUE	FALSE	FALSE	FALSE	NGN	NA	NA
ABE	45.21372032	acceptor	NA	45.21372032	GATAACAGGAAGAGCTGAAG	6	0.4298200514138818	CAGGAA	NA	NA	CA	7	1	17	ENSG00000171634	ENST00000580465.5	AGA	16	TRUE	FALSE	FALSE	FALSE	NGN	NA	NA
BE3	44.13720317	donor	44.13720317	43.73350923	TGTACCTGGGGTTGTGACTG	3	0.5876606683804627	CAGGTA	AC	5	TA	4	1	17	ENSG00000171634	ENST00000580465.5	TGG	19	FALSE	FALSE	FALSE	FALSE	NGN	NA	NA
ABE	41.176781	acceptor	NA	41.176781	TAACAGGAAGAGCTGAAGAG	6	0.4298200514138818	CAGGAA	NA	NA	CA	5	1	17	ENSG00000171634	ENST00000580465.5	AGA	18	TRUE	FALSE	FALSE	FALSE	NGN	NA	NA
BE3	53.69129288	donor	38.21635884	53.69129288	GCTCTACCTGCTGCTGTCGT	2	0.8380462724935733	CAGGTA	AC	7	TA	6	1	17	ENSG00000171634	ENST00000580465.5	GGA	17	FALSE	FALSE	FALSE	FALSE	NGN	NA	NA
BE3	53.69129288	donor	38.21635884	53.69129288	ACTGTACCTGGGGTTGTGAC	3	0.5876606683804627	CAGGTA	AC	7	TA	6	1	17	ENSG00000171634	ENST00000580465.5	TGT	17	FALSE	FALSE	FALSE	FALSE	NGN	NA	NA
BE3	53.69129288	donor	38.21635884	53.69129288	CTCTTACCTGCACTTCAATT	5	0.4298200514138818	CAGGTA	AC	7	TA	6	1	17	ENSG00000171634	ENST00000580465.5	TGC	17	FALSE	FALSE	FALSE	FALSE	NGN	NA	NA
BE3	32.02638522	donor	23.01055409	32.02638522	GTACCTGGGGTTGTGACTGT	3	0.5876606683804627	CAGGTA	AC	4	TA	3	1	17	ENSG00000171634	ENST00000580465.5	GGC	20	FALSE	FALSE	FALSE	FALSE	NGN	NA	NA
BE3	32.02638522	donor	23.01055409	32.02638522	TTACCTGCACTTCAATTTGC	5	0.4298200514138818	CAGGTA	AC	4	TA	3	1	17	ENSG00000171634	ENST00000580465.5	AGA	20	FALSE	FALSE	FALSE	FALSE	NGN	NA	NA
BE3	51	donor	13.32189974	51	AGCTCTACCTGCTGCTGTCG	2	0.8380462724935733	CAGGTA	AC	8	TA	7	1	17	ENSG00000171634	ENST00000580465.5	TGG	16	FALSE	FALSE	FALSE	FALSE	NGN	NA	NA
ABE	8.073878628	acceptor	NA	8.073878628	TTGATAACAGGAAGAGCTGA	6	0.4298200514138818	CAGGAA	NA	NA	CA	9	1	17	ENSG00000171634	ENST00000580465.5	AGA	14	TRUE	FALSE	FALSE	FALSE	NGN	NA	NA
BE3	48.98153034	donor	2.691292876	48.98153034	ACAGCTCTACCTGCTGCTGT	2	0.8380462724935733	CAGGTA	AC	10	TA	9	1	17	ENSG00000171634	ENST00000580465.5	CGT	14	FALSE	FALSE	FALSE	FALSE	NGN	NA	NA
BE3	51	acceptor	51	NA	CACAATCTGTAAGAAAAGAA	8	0.20711562897077507	CAGATT	TC	7	NA	NA	1	17	ENSG00000171634	ENST00000581258.5	AGA	19	TRUE	FALSE	FALSE	FALSE	NGN	NA	NA
BE3	44.13720317	donor	44.13720317	18.30079156	CTCACTTAGATTCATCATAA	3	0.6105463786531131	TAAGTG	AC	5	CA	4	1	17	ENSG00000171634	ENST00000581258.5	GGC	19	FALSE	FALSE	FALSE	FALSE	NGN	NA	NA
BE3	44.13720317	donor	44.13720317	18.30079156	CTCACTGTGACTCATCATAA	4	0.5006353240152478	ACAGTG	AC	5	CA	4	1	17	ENSG00000171634	ENST00000581258.5	GGT	19	FALSE	FALSE	FALSE	FALSE	NGN	NA	NA
ABE	41.176781	acceptor	NA	41.176781	TTACAGATTGTGATATCTTT	8	0.20711562897077507	CAGATT	NA	NA	CA	5	1	17	ENSG00000171634	ENST00000581258.5	AGT	18	TRUE	FALSE	FALSE	FALSE	NGN	NA	NA
BE3	53.69129288	donor	38.21635884	53.69129288	CTCTTACCTGCACTTCAATT	2	0.8227445997458704	CAGGTA	AC	7	TA	6	1	17	ENSG00000171634	ENST00000581258.5	TGC	17	FALSE	FALSE	FALSE	FALSE	NGN	NA	NA
BE3	43.3298153	donor	38.21635884	43.3298153	GTCTCACCTGTAAGGAACGG	5	0.3786531130876747	CAGGTG	AC	7	CA	6	1	17	ENSG00000171634	ENST00000581258.5	AGC	17	FALSE	FALSE	FALSE	FALSE	NGN	NA	NA
BE3	43.3298153	donor	38.21635884	43.3298153	TGCTCACCTGCTAGCTTTGA	7	0.20711562897077507	CAGGTG	AC	7	CA	6	1	17	ENSG00000171634	ENST00000581258.5	AGC	17	FALSE	FALSE	FALSE	FALSE	NGN	NA	NA
BE3	41.176781	donor	26.91292876	41.176781	ACTCACTTAGATTCATCATA	3	0.6105463786531131	TAAGTG	AC	6	CA	5	1	17	ENSG00000171634	ENST00000581258.5	AGG	18	FALSE	FALSE	FALSE	FALSE	NGN	NA	NA
BE3	41.176781	donor	26.91292876	41.176781	ACTCACTGTGACTCATCATA	4	0.5006353240152478	ACAGTG	AC	6	CA	5	1	17	ENSG00000171634	ENST00000581258.5	AGG	18	FALSE	FALSE	FALSE	FALSE	NGN	NA	NA
BE3	32.02638522	donor	23.01055409	32.02638522	TTACCTGCACTTCAATTTGC	2	0.8227445997458704	CAGGTA	AC	4	TA	3	1	17	ENSG00000171634	ENST00000581258.5	AGA	20	FALSE	FALSE	FALSE	FALSE	NGN	NA	NA
BE3	12.24538259	acceptor	12.24538259	NA	ATATCACAATCTGTAAGAAA	8	0.20711562897077507	CAGATT	TC	11	NA	NA	1	17	ENSG00000171634	ENST00000581258.5	AGA	15	TRUE	FALSE	FALSE	FALSE	NGN	NA	NA
BE3	21.93403694	donor	10.7651715	21.93403694	CACTTAGATTCATCATAAGG	3	0.6105463786531131	TAAGTG	AC	3	CA	2	1	17	ENSG00000171634	ENST00000581258.5	CGT	21	FALSE	FALSE	FALSE	FALSE	NGN	NA	NA
BE3	21.93403694	donor	10.7651715	21.93403694	CACTGTGACTCATCATAAGG	4	0.5006353240152478	ACAGTG	AC	3	CA	2	1	17	ENSG00000171634	ENST00000581258.5	TGT	21	FALSE	FALSE	FALSE	FALSE	NGN	NA	NA
BE3	17.08970976	donor	5.517150396	17.08970976	GGGTCTCACCTGTAAGGAAC	5	0.3786531130876747	CAGGTG	AC	9	CA	8	1	17	ENSG00000171634	ENST00000581258.5	GGA	15	FALSE	FALSE	FALSE	FALSE	NGN	NA	NA
BE3	8.073878628	donor	2.691292876	8.073878628	GGGGTCTCACCTGTAAGGAA	5	0.3786531130876747	CAGGTG	AC	10	CA	9	1	17	ENSG00000171634	ENST00000581258.5	CGG	14	FALSE	FALSE	FALSE	FALSE	NGN	NA	NA
BE3	8.073878628	donor	2.691292876	8.073878628	ATCTGCTCACCTGCTAGCTT	7	0.20711562897077507	CAGGTG	AC	10	CA	9	1	17	ENSG00000171634	ENST00000581258.5	TGA	14	FALSE	FALSE	FALSE	FALSE	NGN	NA	NA
ABE	0.807387863	acceptor	NA	0.807387863	AGATTGTGATATCTTTAGTC	8	0.20711562897077507	CAGATT	NA	NA	CA	1	1	17	ENSG00000171634	ENST00000581258.5	TGA	22	TRUE	FALSE	FALSE	FALSE	NGN	NA	NA
BE3	21.93403694	acceptor	21.93403694	NA	ACCTACAGAATATAGAAAAA	3	0.6876355748373102	TAGGTC	CC	2	NA	NA	1	17	ENSG00000171634	ENST00000583990.1	AGG	23	TRUE	FALSE	FALSE	FALSE	NGN	NA	NA
ABE	12.24538259	acceptor	NA	12.24538259	TAGGTCTCATAACAACAAAC	3	0.6876355748373102	TAGGTC	NA	NA	TA	2	1	17	ENSG00000171634	ENST00000583990.1	TGC	21	TRUE	FALSE	FALSE	FALSE	NGN	NA	NA
BE3	2.960422164	acceptor	2.960422164	NA	TTATGAGACCTACAGAATAT	3	0.6876355748373102	TAGGTC	CC	10	NA	NA	1	17	ENSG00000171634	ENST00000583990.1	AGA	16	TRUE	FALSE	FALSE	FALSE	NGN	NA	NA
BE3	0.807387863	acceptor	0.807387863	NA	CCTACAGAATATAGAAAAAA	3	0.6876355748373102	TAGGTC	CC	1	NA	NA	1	17	ENSG00000171634	ENST00000583990.1	GGG	24	TRUE	FALSE	FALSE	FALSE	NGN	NA	NA
BE3	45.21372032	acceptor	45.21372032	NA	TTCACCCTTGGCAAGCGAAT	2	0.7364864864864865	AAGGGT	CC	7	NA	NA	1	17	ENSG00000171634	ENST00000577837.1	AGA	19	TRUE	FALSE	FALSE	FALSE	NGN	NA	NA
ABE	10.7651715	acceptor	NA	10.7651715	CAAGGGTGAATGAAAGAACA	2	0.7364864864864865	AAGGGT	NA	NA	AA	3	1	17	ENSG00000171634	ENST00000577837.1	TGG	20	TRUE	FALSE	FALSE	FALSE	NGN	NA	NA
ABE	5.517150396	acceptor	NA	5.517150396	GCTTGCCAAGGGTGAATGAA	2	0.7364864864864865	AAGGGT	NA	NA	AA	9	1	17	ENSG00000171634	ENST00000577837.1	AGA	14	TRUE	FALSE	FALSE	FALSE	NGN	NA	NA
ABE	4.575197889	acceptor	NA	4.575197889	AAGGGTGAATGAAAGAACAT	2	0.7364864864864865	AAGGGT	NA	NA	AA	2	1	17	ENSG00000171634	ENST00000577837.1	GGC	21	TRUE	FALSE	FALSE	FALSE	NGN	NA	NA
BE3	0.807387863	acceptor	0.807387863	NA	CCTTGGCAAGCGAATAGAAA	2	0.7364864864864865	AAGGGT	CC	1	NA	NA	1	17	ENSG00000171634	ENST00000577837.1	AGA	24	TRUE	FALSE	FALSE	FALSE	NGN	NA	NA
BE3	44.13720317	donor	44.13720317	18.30079156	CTCACCGAATTCGCTCTCGC	2	0.5788452207666182	TCGGTG	AC	5	CA	4	-1	17	ENSG00000186665	ENST00000580729.2	AGA	19	FALSE	FALSE	FALSE	FALSE	NGN	NA	NA
BE3	43.3298153	acceptor	43.3298153	NA	GCTGCCTGGACAAAATAACC	4	0.48617176128093154	CAGGCA	CC	6	NA	NA	-1	17	ENSG00000186665	ENST00000580729.2	AGA	20	TRUE	FALSE	FALSE	FALSE	NGN	NA	NA
ABE	43.3298153	acceptor	NA	43.3298153	TGTCCAGGCAGCAGGTATAT	4	0.48617176128093154	CAGGCA	NA	NA	CA	6	-1	17	ENSG00000186665	ENST00000580729.2	TGT	17	TRUE	FALSE	FALSE	FALSE	NGN	NA	NA
BE3	53.69129288	donor	38.21635884	53.69129288	TCAATACCAGGTTTAAACTC	3	0.48617176128093154	CTGGTA	AC	7	TA	6	-1	17	ENSG00000186665	ENST00000580729.2	TGG	17	FALSE	FALSE	FALSE	FALSE	NGN	NA	NA
BE3	48.98153034	donor	26.91292876	48.98153034	CAATACCAGGTTTAAACTCT	3	0.48617176128093154	CTGGTA	AC	6	TA	5	-1	17	ENSG00000186665	ENST00000580729.2	GGA	18	FALSE	FALSE	FALSE	FALSE	NGN	NA	NA
ABE	18.30079156	acceptor	NA	18.30079156	TCCAGGCAGCAGGTATATTG	4	0.48617176128093154	CAGGCA	NA	NA	CA	4	-1	17	ENSG00000186665	ENST00000580729.2	TGA	19	TRUE	FALSE	FALSE	FALSE	NGN	NA	NA
BE3	45.21372032	donor	13.32189974	45.21372032	GGGCTCACCGAATTCGCTCT	2	0.5788452207666182	TCGGTG	AC	8	CA	7	-1	17	ENSG00000186665	ENST00000580729.2	CGC	16	FALSE	FALSE	FALSE	FALSE	NGN	NA	NA
ABE	0.807387863	acceptor	NA	0.807387863	AGGCAGCAGGTATATTGTGA	4	0.48617176128093154	CAGGCA	NA	NA	CA	1	-1	17	ENSG00000186665	ENST00000580729.2	TGG	22	TRUE	FALSE	FALSE	FALSE	NGN	NA	NA
BE3	43.3298153	acceptor	43.3298153	NA	GCTGCCTGGACAAAATAACC	3	0.6351174934725848	CAGGCA	CC	6	NA	NA	-1	17	ENSG00000186665	ENST00000334461.7	AGA	20	TRUE	FALSE	FALSE	FALSE	NGN	NA	NA
ABE	43.3298153	acceptor	NA	43.3298153	TGTCCAGGCAGCAGGTATAT	3	0.6351174934725848	CAGGCA	NA	NA	CA	6	-1	17	ENSG00000186665	ENST00000334461.7	TGT	17	TRUE	FALSE	FALSE	FALSE	NGN	NA	NA
BE3	32.02638522	donor	23.01055409	32.02638522	TTACAAACAAACATTATACT	3	0	TTTGTA	AC	4	TA	3	-1	17	ENSG00000186665	ENST00000334461.7	TGG	20	TRUE	FALSE	FALSE	TRUE	NGN	NA	NA
ABE	18.30079156	acceptor	NA	18.30079156	TCCAGGCAGCAGGTATATTG	3	0.6351174934725848	CAGGCA	NA	NA	CA	4	-1	17	ENSG00000186665	ENST00000334461.7	TGA	19	TRUE	FALSE	FALSE	FALSE	NGN	NA	NA
BE3	12.24538259	donor	10.7651715	12.24538259	TACAAACAAACATTATACTT	3	0	TTTGTA	AC	3	TA	2	-1	17	ENSG00000186665	ENST00000334461.7	GGT	21	TRUE	FALSE	FALSE	TRUE	NGN	NA	NA
ABE	0.807387863	acceptor	NA	0.807387863	AGGCAGCAGGTATATTGTGA	3	0.6351174934725848	CAGGCA	NA	NA	CA	1	-1	17	ENSG00000186665	ENST00000334461.7	TGG	22	TRUE	FALSE	FALSE	FALSE	NGN	NA	NA
BE3	43.3298153	acceptor	43.3298153	NA	GCTGCCTGGACAAAATAACC	3	0.7108433734939759	CAGGCA	CC	6	NA	NA	-1	17	ENSG00000186665	ENST00000449250.3	AGA	20	TRUE	FALSE	FALSE	FALSE	NGN	NA	NA
ABE	43.3298153	acceptor	NA	43.3298153	TGTCCAGGCAGCAGGTATAT	3	0.7108433734939759	CAGGCA	NA	NA	CA	6	-1	17	ENSG00000186665	ENST00000449250.3	TGT	17	TRUE	FALSE	FALSE	FALSE	NGN	NA	NA
BE3	53.69129288	donor	38.21635884	53.69129288	TCAATACCAGGTTTAAACTC	2	0.7108433734939759	CTGGTA	AC	7	TA	6	-1	17	ENSG00000186665	ENST00000449250.3	TGG	17	FALSE	FALSE	FALSE	FALSE	NGN	NA	NA
BE3	48.98153034	donor	26.91292876	48.98153034	CAATACCAGGTTTAAACTCT	2	0.7108433734939759	CTGGTA	AC	6	TA	5	-1	17	ENSG00000186665	ENST00000449250.3	GGA	18	FALSE	FALSE	FALSE	FALSE	NGN	NA	NA
ABE	18.30079156	acceptor	NA	18.30079156	TCCAGGCAGCAGGTATATTG	3	0.7108433734939759	CAGGCA	NA	NA	CA	4	-1	17	ENSG00000186665	ENST00000449250.3	TGA	19	TRUE	FALSE	FALSE	FALSE	NGN	NA	NA
ABE	0.807387863	acceptor	NA	0.807387863	AGGCAGCAGGTATATTGTGA	3	0.7108433734939759	CAGGCA	NA	NA	CA	1	-1	17	ENSG00000186665	ENST00000449250.3	TGG	22	TRUE	FALSE	FALSE	FALSE	NGN	NA	NA
BE3	44.13720317	donor	44.13720317	43.73350923	CTTACCACAATTGGCAATTC	7	0.41566820276497696	GTGGTA	AC	5	TA	4	1	17	ENSG00000182481	ENST00000330459.7	AGA	19	FALSE	FALSE	FALSE	FALSE	NGN	NA	NA
BE3	48.98153034	donor	26.91292876	48.98153034	ACTTACCTGGCAGCTTGAGT	4	0.7036866359447005	CAGGTA	AC	6	TA	5	1	17	ENSG00000182481	ENST00000330459.7	AGC	18	FALSE	FALSE	FALSE	FALSE	NGN	NA	NA
BE3	48.98153034	donor	26.91292876	48.98153034	AAGTACCTGCAATGTTTCCT	5	0.580184331797235	CAGGTA	AC	6	TA	5	1	17	ENSG00000182481	ENST00000330459.7	AGA	18	FALSE	FALSE	FALSE	FALSE	NGN	NA	NA
BE3	48.98153034	donor	26.91292876	48.98153034	CGTTACCTTAGAGAGAACAC	8	0.308294930875576	AAGGTA	AC	6	TA	5	1	17	ENSG00000182481	ENST00000330459.7	TGA	18	FALSE	FALSE	FALSE	FALSE	NGN	NA	NA
BE3	32.02638522	donor	23.01055409	32.02638522	GTACCTGCAATGTTTCCTAG	5	0.580184331797235	CAGGTA	AC	4	TA	3	1	17	ENSG00000182481	ENST00000330459.7	AGC	20	FALSE	FALSE	FALSE	FALSE	NGN	NA	NA
ABE	21.93403694	acceptor	NA	21.93403694	CAGGAAGAGGAAGATCAAAA	11	0.15576036866359444	CAGGAA	NA	NA	CA	2	1	17	ENSG00000182481	ENST00000330459.7	CGT	21	TRUE	FALSE	FALSE	FALSE	NGN	NA	NA
BE3	51	donor	13.32189974	51	GGACTTACCTGAAAGATATT	9	0.22442396313364055	CAGGTA	AC	8	TA	7	1	17	ENSG00000182481	ENST00000330459.7	TGA	16	FALSE	FALSE	FALSE	FALSE	NGN	NA	NA
BE3	21.93403694	donor	10.7651715	21.93403694	CACTGTACTGTCTTTTCCCT	2	0.8073732718894009	ACAGTG	AC	3	CA	2	1	17	ENSG00000182481	ENST00000330459.7	TGT	21	FALSE	FALSE	FALSE	FALSE	NGN	NA	NA
BE3	12.24538259	donor	10.7651715	12.24538259	TACCTGAAAGATATTTGAAA	9	0.22442396313364055	CAGGTA	AC	3	TA	2	1	17	ENSG00000182481	ENST00000330459.7	TGG	21	FALSE	FALSE	FALSE	FALSE	NGN	NA	NA
BE3	51	donor	5.517150396	51	ATTTTTTACCTGGTTGTTGC	3	0.7442396313364055	CAGGTA	AC	9	TA	8	1	17	ENSG00000182481	ENST00000330459.7	GGT	15	FALSE	FALSE	FALSE	FALSE	NGN	NA	NA
BE3	51	donor	5.517150396	51	AAGACTTACCTGGCAGCTTG	4	0.7036866359447005	CAGGTA	AC	9	TA	8	1	17	ENSG00000182481	ENST00000330459.7	AGT	15	FALSE	FALSE	FALSE	FALSE	NGN	NA	NA
BE3	7.939313984	donor	4.575197889	7.939313984	ACCTGGCAGCTTGAGTAGCT	4	0.7036866359447005	CAGGTA	AC	2	TA	1	1	17	ENSG00000182481	ENST00000330459.7	TGG	22	FALSE	FALSE	FALSE	FALSE	NGN	NA	NA
BE3	7.939313984	donor	4.575197889	7.939313984	ACTGCTAAAGATGACATATC	6	0.5368663594470047	GCAGTA	AC	2	TA	1	1	17	ENSG00000182481	ENST00000330459.7	AGG	22	FALSE	FALSE	FALSE	FALSE	NGN	NA	NA
BE3	7.939313984	donor	4.575197889	7.939313984	ACCACAATTGGCAATTCAGA	7	0.41566820276497696	GTGGTA	AC	2	TA	1	1	17	ENSG00000182481	ENST00000330459.7	AGC	22	FALSE	FALSE	FALSE	FALSE	NGN	NA	NA
BE3	7.939313984	donor	4.575197889	7.939313984	ACCTGAAAGATATTTGAAAT	9	0.22442396313364055	CAGGTA	AC	2	TA	1	1	17	ENSG00000182481	ENST00000330459.7	GGC	22	FALSE	FALSE	FALSE	FALSE	NGN	NA	NA
BE3	48.98153034	donor	2.691292876	48.98153034	CATTTTTTACCTGGTTGTTG	3	0.7442396313364055	CAGGTA	AC	10	TA	9	1	17	ENSG00000182481	ENST00000330459.7	CGG	14	FALSE	FALSE	FALSE	FALSE	NGN	NA	NA
ABE	1.07651715	acceptor	NA	1.07651715	ATATATTTCCAGGAAGAGGA	11	0.15576036866359444	CAGGAA	NA	NA	CA	11	1	17	ENSG00000182481	ENST00000330459.7	AGA	12	TRUE	FALSE	FALSE	FALSE	NGN	NA	NA
ABE	53.69129288	acceptor	NA	53.69129288	CCTTTAGGAAACTACTTTCC	5	0.20462046204620465	TAGGAA	NA	NA	TA	6	1	17	ENSG00000182481	ENST00000583269.5	AGA	17	TRUE	FALSE	FALSE	FALSE	NGN	NA	NA
ABE	43.73350923	acceptor	NA	43.73350923	TTTAGGAAACTACTTTCCAG	5	0.20462046204620465	TAGGAA	NA	NA	TA	4	1	17	ENSG00000182481	ENST00000583269.5	AGA	19	TRUE	FALSE	FALSE	FALSE	NGN	NA	NA
BE3	41.176781	acceptor	41.176781	NA	TTTCCTAAAGGGGAACAAAA	5	0.20462046204620465	TAGGAA	CC	5	NA	NA	1	17	ENSG00000182481	ENST00000583269.5	AGA	21	TRUE	FALSE	FALSE	FALSE	NGN	NA	NA
BE3	48.98153034	donor	26.91292876	48.98153034	ACTTACCTGGCAGCTTGAGT	4	0.20462046204620465	CAGGTA	AC	6	TA	5	1	17	ENSG00000182481	ENST00000583269.5	AGC	18	FALSE	FALSE	FALSE	FALSE	NGN	NA	NA
BE3	21.93403694	acceptor	21.93403694	NA	TCCTAAAGGGGAACAAAAAG	5	0.20462046204620465	TAGGAA	CC	2	NA	NA	1	17	ENSG00000182481	ENST00000583269.5	AGA	23	TRUE	FALSE	FALSE	FALSE	NGN	NA	NA
BE3	21.93403694	donor	10.7651715	21.93403694	CACTGTACTGTCTTTTCCCT	2	0.6221122112211221	ACAGTG	AC	3	CA	2	1	17	ENSG00000182481	ENST00000583269.5	TGT	21	FALSE	FALSE	FALSE	FALSE	NGN	NA	NA
BE3	51	donor	5.517150396	51	ATTTTTTACCTGGTTGTTGC	3	0.34983498349834985	CAGGTA	AC	9	TA	8	1	17	ENSG00000182481	ENST00000583269.5	GGT	15	FALSE	FALSE	FALSE	FALSE	NGN	NA	NA
BE3	51	donor	5.517150396	51	AAGACTTACCTGGCAGCTTG	4	0.20462046204620465	CAGGTA	AC	9	TA	8	1	17	ENSG00000182481	ENST00000583269.5	AGT	15	FALSE	FALSE	FALSE	FALSE	NGN	NA	NA
BE3	7.939313984	donor	4.575197889	7.939313984	ACCTGGCAGCTTGAGTAGCT	4	0.20462046204620465	CAGGTA	AC	2	TA	1	1	17	ENSG00000182481	ENST00000583269.5	TGG	22	FALSE	FALSE	FALSE	FALSE	NGN	NA	NA
BE3	48.98153034	donor	2.691292876	48.98153034	CATTTTTTACCTGGTTGTTG	3	0.34983498349834985	CAGGTA	AC	10	TA	9	1	17	ENSG00000182481	ENST00000583269.5	CGG	14	FALSE	FALSE	FALSE	FALSE	NGN	NA	NA
ABE	53.69129288	acceptor	NA	53.69129288	CCTTTAGGAAACTACTTTCC	5	0.17805755395683454	TAGGAA	NA	NA	TA	6	1	17	ENSG00000182481	ENST00000584026.5	AGA	17	TRUE	FALSE	FALSE	FALSE	NGN	NA	NA
ABE	43.73350923	acceptor	NA	43.73350923	TTTAGGAAACTACTTTCCAG	5	0.17805755395683454	TAGGAA	NA	NA	TA	4	1	17	ENSG00000182481	ENST00000584026.5	AGA	19	TRUE	FALSE	FALSE	FALSE	NGN	NA	NA
BE3	41.176781	acceptor	41.176781	NA	TTTCCTAAAGGGGAACAAAA	5	0.17805755395683454	TAGGAA	CC	5	NA	NA	1	17	ENSG00000182481	ENST00000584026.5	AGA	21	TRUE	FALSE	FALSE	FALSE	NGN	NA	NA
BE3	48.98153034	donor	26.91292876	48.98153034	ACTTACCTGGCAGCTTGAGT	4	0.17805755395683454	CAGGTA	AC	6	TA	5	1	17	ENSG00000182481	ENST00000584026.5	AGC	18	FALSE	FALSE	FALSE	FALSE	NGN	NA	NA
BE3	21.93403694	acceptor	21.93403694	NA	TCCTAAAGGGGAACAAAAAG	5	0.17805755395683454	TAGGAA	CC	2	NA	NA	1	17	ENSG00000182481	ENST00000584026.5	AGA	23	TRUE	FALSE	FALSE	FALSE	NGN	NA	NA
BE3	21.93403694	donor	10.7651715	21.93403694	CACTGTACTGTCTTTTCCCT	2	0.5827338129496402	ACAGTG	AC	3	CA	2	1	17	ENSG00000182481	ENST00000584026.5	TGT	21	FALSE	FALSE	FALSE	FALSE	NGN	NA	NA
BE3	51	donor	5.517150396	51	ATTTTTTACCTGGTTGTTGC	3	0.3363309352517986	CAGGTA	AC	9	TA	8	1	17	ENSG00000182481	ENST00000584026.5	GGT	15	FALSE	FALSE	FALSE	FALSE	NGN	NA	NA
BE3	51	donor	5.517150396	51	AAGACTTACCTGGCAGCTTG	4	0.17805755395683454	CAGGTA	AC	9	TA	8	1	17	ENSG00000182481	ENST00000584026.5	AGT	15	FALSE	FALSE	FALSE	FALSE	NGN	NA	NA
BE3	7.939313984	donor	4.575197889	7.939313984	ACCTGGCAGCTTGAGTAGCT	4	0.17805755395683454	CAGGTA	AC	2	TA	1	1	17	ENSG00000182481	ENST00000584026.5	TGG	22	FALSE	FALSE	FALSE	FALSE	NGN	NA	NA
BE3	48.98153034	donor	2.691292876	48.98153034	CATTTTTTACCTGGTTGTTG	3	0.3363309352517986	CAGGTA	AC	10	TA	9	1	17	ENSG00000182481	ENST00000584026.5	CGG	14	FALSE	FALSE	FALSE	FALSE	NGN	NA	NA
BE3	44.13720317	donor	44.13720317	43.73350923	CTTACCACAATTGGCAATTC	7	0.36891615541922296	GTGGTA	AC	5	TA	4	1	17	ENSG00000182481	ENST00000537025.6	AGA	19	FALSE	FALSE	FALSE	FALSE	NGN	NA	NA
BE3	48.98153034	donor	26.91292876	48.98153034	ACTTACCTGGCAGCTTGAGT	4	0.6245398773006134	CAGGTA	AC	6	TA	5	1	17	ENSG00000182481	ENST00000537025.6	AGC	18	FALSE	FALSE	FALSE	FALSE	NGN	NA	NA
BE3	48.98153034	donor	26.91292876	48.98153034	AAGTACCTGCAATGTTTCCT	5	0.5149284253578732	CAGGTA	AC	6	TA	5	1	17	ENSG00000182481	ENST00000537025.6	AGA	18	FALSE	FALSE	FALSE	FALSE	NGN	NA	NA
BE3	48.98153034	donor	26.91292876	48.98153034	CGTTACCTTAGAGAGAACAC	8	0.27361963190184047	AAGGTA	AC	6	TA	5	1	17	ENSG00000182481	ENST00000537025.6	TGA	18	FALSE	FALSE	FALSE	FALSE	NGN	NA	NA
BE3	32.02638522	donor	23.01055409	32.02638522	GTACCTGCAATGTTTCCTAG	5	0.5149284253578732	CAGGTA	AC	4	TA	3	1	17	ENSG00000182481	ENST00000537025.6	AGC	20	FALSE	FALSE	FALSE	FALSE	NGN	NA	NA
ABE	21.93403694	acceptor	NA	21.93403694	CAGGAAGAGGAAGATCAAAA	11	0.13824130879345609	CAGGAA	NA	NA	CA	2	1	17	ENSG00000182481	ENST00000537025.6	CGT	21	TRUE	FALSE	FALSE	FALSE	NGN	NA	NA
BE3	51	donor	13.32189974	51	GGACTTACCTGAAAGATATT	9	0.19918200408997955	CAGGTA	AC	8	TA	7	1	17	ENSG00000182481	ENST00000537025.6	TGA	16	FALSE	FALSE	FALSE	FALSE	NGN	NA	NA
BE3	21.93403694	donor	10.7651715	21.93403694	CACTGTACTGTCTTTTCCCT	2	0.7165644171779142	ACAGTG	AC	3	CA	2	1	17	ENSG00000182481	ENST00000537025.6	TGT	21	FALSE	FALSE	FALSE	FALSE	NGN	NA	NA
BE3	12.24538259	donor	10.7651715	12.24538259	TACCTGAAAGATATTTGAAA	9	0.19918200408997955	CAGGTA	AC	3	TA	2	1	17	ENSG00000182481	ENST00000537025.6	TGG	21	FALSE	FALSE	FALSE	FALSE	NGN	NA	NA
BE3	51	donor	5.517150396	51	ATTTTTTACCTGGTTGTTGC	3	0.6605316973415133	CAGGTA	AC	9	TA	8	1	17	ENSG00000182481	ENST00000537025.6	GGT	15	FALSE	FALSE	FALSE	FALSE	NGN	NA	NA
BE3	51	donor	5.517150396	51	AAGACTTACCTGGCAGCTTG	4	0.6245398773006134	CAGGTA	AC	9	TA	8	1	17	ENSG00000182481	ENST00000537025.6	AGT	15	FALSE	FALSE	FALSE	FALSE	NGN	NA	NA
BE3	7.939313984	donor	4.575197889	7.939313984	ACCTGGCAGCTTGAGTAGCT	4	0.6245398773006134	CAGGTA	AC	2	TA	1	1	17	ENSG00000182481	ENST00000537025.6	TGG	22	FALSE	FALSE	FALSE	FALSE	NGN	NA	NA
BE3	7.939313984	donor	4.575197889	7.939313984	ACTGCTAAAGATGACATATC	6	0.476482617586912	GCAGTA	AC	2	TA	1	1	17	ENSG00000182481	ENST00000537025.6	AGG	22	FALSE	FALSE	FALSE	FALSE	NGN	NA	NA
BE3	7.939313984	donor	4.575197889	7.939313984	ACCACAATTGGCAATTCAGA	7	0.36891615541922296	GTGGTA	AC	2	TA	1	1	17	ENSG00000182481	ENST00000537025.6	AGC	22	FALSE	FALSE	FALSE	FALSE	NGN	NA	NA
BE3	7.939313984	donor	4.575197889	7.939313984	ACCTGAAAGATATTTGAAAT	9	0.19918200408997955	CAGGTA	AC	2	TA	1	1	17	ENSG00000182481	ENST00000537025.6	GGC	22	FALSE	FALSE	FALSE	FALSE	NGN	NA	NA
BE3	48.98153034	donor	2.691292876	48.98153034	CATTTTTTACCTGGTTGTTG	3	0.6605316973415133	CAGGTA	AC	10	TA	9	1	17	ENSG00000182481	ENST00000537025.6	CGG	14	FALSE	FALSE	FALSE	FALSE	NGN	NA	NA
ABE	1.07651715	acceptor	NA	1.07651715	ATATATTTCCAGGAAGAGGA	11	0.13824130879345609	CAGGAA	NA	NA	CA	11	1	17	ENSG00000182481	ENST00000537025.6	AGA	12	TRUE	FALSE	FALSE	FALSE	NGN	NA	NA
ABE	53.69129288	acceptor	NA	53.69129288	CCTTTAGGAAACTACTTTCC	4	0.22477876106194694	TAGGAA	NA	NA	TA	6	1	17	ENSG00000182481	ENST00000579754.1	AGA	17	TRUE	FALSE	FALSE	FALSE	NGN	NA	NA
ABE	43.73350923	acceptor	NA	43.73350923	TTTAGGAAACTACTTTCCAG	4	0.22477876106194694	TAGGAA	NA	NA	TA	4	1	17	ENSG00000182481	ENST00000579754.1	AGA	19	TRUE	FALSE	FALSE	FALSE	NGN	NA	NA
BE3	41.176781	acceptor	41.176781	NA	TTTCCTAAAGGGGAACAAAA	4	0.22477876106194694	TAGGAA	CC	5	NA	NA	1	17	ENSG00000182481	ENST00000579754.1	AGA	21	TRUE	FALSE	FALSE	FALSE	NGN	NA	NA
BE3	48.98153034	donor	26.91292876	48.98153034	ACTTACCTGGCAGCTTGAGT	3	0.22477876106194694	CAGGTA	AC	6	TA	5	1	17	ENSG00000182481	ENST00000579754.1	AGC	18	FALSE	FALSE	FALSE	FALSE	NGN	NA	NA
BE3	21.93403694	acceptor	21.93403694	NA	TCCTAAAGGGGAACAAAAAG	4	0.22477876106194694	TAGGAA	CC	2	NA	NA	1	17	ENSG00000182481	ENST00000579754.1	AGA	23	TRUE	FALSE	FALSE	FALSE	NGN	NA	NA
BE3	51	donor	5.517150396	51	ATTTTTTACCTGGTTGTTGC	2	0.38053097345132747	CAGGTA	AC	9	TA	8	1	17	ENSG00000182481	ENST00000579754.1	GGT	15	FALSE	FALSE	FALSE	FALSE	NGN	NA	NA
BE3	51	donor	5.517150396	51	AAGACTTACCTGGCAGCTTG	3	0.22477876106194694	CAGGTA	AC	9	TA	8	1	17	ENSG00000182481	ENST00000579754.1	AGT	15	FALSE	FALSE	FALSE	FALSE	NGN	NA	NA
BE3	7.939313984	donor	4.575197889	7.939313984	ACCTGGCAGCTTGAGTAGCT	3	0.22477876106194694	CAGGTA	AC	2	TA	1	1	17	ENSG00000182481	ENST00000579754.1	TGG	22	FALSE	FALSE	FALSE	FALSE	NGN	NA	NA
BE3	48.98153034	donor	2.691292876	48.98153034	CATTTTTTACCTGGTTGTTG	2	0.38053097345132747	CAGGTA	AC	10	TA	9	1	17	ENSG00000182481	ENST00000579754.1	CGG	14	FALSE	FALSE	FALSE	FALSE	NGN	NA	NA
ABE	45.21372032	acceptor	NA	45.21372032	TTTTCCAGGCACTGGTGAGG	7	0.1427974947807933	CAGGCA	NA	NA	CA	7	1	17	ENSG00000196704	ENST00000359904.7	TGG	16	TRUE	FALSE	FALSE	FALSE	NGN	NA	NA
BE3	44.13720317	donor	44.13720317	18.30079156	TTCACCTGCATGAATTTGTA	3	0.3377870563674321	CAGGTG	AC	5	CA	4	1	17	ENSG00000196704	ENST00000359904.7	GGT	19	FALSE	FALSE	FALSE	FALSE	NGN	NA	NA
BE3	43.3298153	acceptor	43.3298153	NA	AGTGCCTGGAAAAACATGAA	7	0.1427974947807933	CAGGCA	CC	6	NA	NA	1	17	ENSG00000196704	ENST00000359904.7	AGA	20	TRUE	FALSE	FALSE	FALSE	NGN	NA	NA
ABE	43.3298153	acceptor	NA	43.3298153	TTTCCAGGCACTGGTGAGGT	7	0.1427974947807933	CAGGCA	NA	NA	CA	6	1	17	ENSG00000196704	ENST00000359904.7	GGA	17	TRUE	FALSE	FALSE	FALSE	NGN	NA	NA
BE3	53.69129288	donor	38.21635884	53.69129288	GGAATACCATCTGTCAAAGA	4	0.2843423799582463	ATGGTA	AC	7	TA	6	1	17	ENSG00000196704	ENST00000359904.7	GGC	17	FALSE	FALSE	FALSE	FALSE	NGN	NA	NA
BE3	53.69129288	donor	38.21635884	53.69129288	AACTTACCTTACAGGATCGA	5	0.21628392484342385	AAGGTA	AC	7	TA	6	1	17	ENSG00000196704	ENST00000359904.7	AGT	17	FALSE	FALSE	FALSE	FALSE	NGN	NA	NA
BE3	41.176781	donor	26.91292876	41.176781	ATTCACCTGCATGAATTTGT	3	0.3377870563674321	CAGGTG	AC	6	CA	5	1	17	ENSG00000196704	ENST00000359904.7	AGG	18	FALSE	FALSE	FALSE	FALSE	NGN	NA	NA
BE3	32.02638522	donor	23.01055409	32.02638522	TTACCTTACAGGATCGAAGT	5	0.21628392484342385	AAGGTA	AC	4	TA	3	1	17	ENSG00000196704	ENST00000359904.7	AGT	20	FALSE	FALSE	FALSE	FALSE	NGN	NA	NA
BE3	21.93403694	acceptor	21.93403694	NA	GCCTGGAAAAACATGAAAGA	7	0.1427974947807933	CAGGCA	CC	2	NA	NA	1	17	ENSG00000196704	ENST00000359904.7	TGC	23	TRUE	FALSE	FALSE	FALSE	NGN	NA	NA
ABE	21.93403694	acceptor	NA	21.93403694	CAGGCACTGGTGAGGTGGAT	7	0.1427974947807933	CAGGCA	NA	NA	CA	2	1	17	ENSG00000196704	ENST00000359904.7	TGA	21	TRUE	FALSE	FALSE	FALSE	NGN	NA	NA
BE3	51	donor	13.32189974	51	CGGAATACCATCTGTCAAAG	4	0.2843423799582463	ATGGTA	AC	8	TA	7	1	17	ENSG00000196704	ENST00000359904.7	AGG	16	FALSE	FALSE	FALSE	FALSE	NGN	NA	NA
BE3	12.24538259	donor	10.7651715	12.24538259	TACCATCTGTCAAAGAGGCC	4	0.2843423799582463	ATGGTA	AC	3	TA	2	1	17	ENSG00000196704	ENST00000359904.7	TGT	21	FALSE	FALSE	FALSE	FALSE	NGN	NA	NA
BE3	12.24538259	donor	10.7651715	12.24538259	TACTTTGTATCTTTCTACAA	6	0.1427974947807933	AAAGTA	AC	3	TA	2	1	17	ENSG00000196704	ENST00000359904.7	TGC	21	FALSE	FALSE	FALSE	FALSE	NGN	NA	NA
ABE	8.073878628	acceptor	NA	8.073878628	GTTTTTCCAGGCACTGGTGA	7	0.1427974947807933	CAGGCA	NA	NA	CA	9	1	17	ENSG00000196704	ENST00000359904.7	GGT	14	TRUE	FALSE	FALSE	FALSE	NGN	NA	NA
BE3	17.08970976	donor	5.517150396	17.08970976	GTAATTCACCTGCATGAATT	3	0.3377870563674321	CAGGTG	AC	9	CA	8	1	17	ENSG00000196704	ENST00000359904.7	TGT	15	FALSE	FALSE	FALSE	FALSE	NGN	NA	NA
BE3	7.939313984	donor	4.575197889	7.939313984	ACCAATGGACTGTATATAAA	2	0.4100208768267224	TTGGTA	AC	2	TA	1	1	17	ENSG00000196704	ENST00000359904.7	TGC	22	FALSE	FALSE	FALSE	FALSE	NGN	NA	NA
BE3	4.575197889	donor	4.575197889	0.807387863	ACCTGCATGAATTTGTAGGT	3	0.3377870563674321	CAGGTG	AC	2	CA	1	1	17	ENSG00000196704	ENST00000359904.7	TGT	22	FALSE	FALSE	FALSE	FALSE	NGN	NA	NA
BE3	2.960422164	acceptor	2.960422164	NA	CACCAGTGCCTGGAAAAACA	7	0.1427974947807933	CAGGCA	CC	10	NA	NA	1	17	ENSG00000196704	ENST00000359904.7	TGA	16	TRUE	FALSE	FALSE	FALSE	NGN	NA	NA
ABE	2.960422164	acceptor	NA	2.960422164	TGTTTTTCCAGGCACTGGTG	7	0.1427974947807933	CAGGCA	NA	NA	CA	10	1	17	ENSG00000196704	ENST00000359904.7	AGG	13	TRUE	FALSE	FALSE	FALSE	NGN	NA	NA
BE3	48.98153034	donor	2.691292876	48.98153034	AACGGAATACCATCTGTCAA	4	0.2843423799582463	ATGGTA	AC	10	TA	9	1	17	ENSG00000196704	ENST00000359904.7	AGA	14	FALSE	FALSE	FALSE	FALSE	NGN	NA	NA
BE3	48.98153034	donor	2.691292876	48.98153034	AATAACTTACCTTACAGGAT	5	0.21628392484342385	AAGGTA	AC	10	TA	9	1	17	ENSG00000196704	ENST00000359904.7	CGA	14	FALSE	FALSE	FALSE	FALSE	NGN	NA	NA
ABE	51	acceptor	NA	51	TTAAATAGGGGACATCCTGA	5	0.15533980582524276	TAGGGG	NA	NA	TA	7	1	17	ENSG00000196704	ENST00000580548.5	AGT	16	TRUE	FALSE	FALSE	FALSE	NGN	NA	NA
BE3	44.13720317	donor	44.13720317	18.30079156	TTCACCTGCATGAATTTGTA	4	0.15533980582524276	CAGGTG	AC	5	CA	4	1	17	ENSG00000196704	ENST00000580548.5	GGT	19	FALSE	FALSE	FALSE	FALSE	NGN	NA	NA
BE3	53.69129288	donor	38.21635884	53.69129288	GGAATACCATCTGTCAAAGA	5	0	ATGGTA	AC	7	TA	6	1	17	ENSG00000196704	ENST00000580548.5	GGC	17	TRUE	FALSE	FALSE	TRUE	NGN	NA	NA
ABE	32.02638522	acceptor	NA	32.02638522	TTTTTAAATAGGGGACATCC	5	0.15533980582524276	TAGGGG	NA	NA	TA	10	1	17	ENSG00000196704	ENST00000580548.5	TGA	13	TRUE	FALSE	FALSE	FALSE	NGN	NA	NA
BE3	41.176781	donor	26.91292876	41.176781	ATTCACCTGCATGAATTTGT	4	0.15533980582524276	CAGGTG	AC	6	CA	5	1	17	ENSG00000196704	ENST00000580548.5	AGG	18	FALSE	FALSE	FALSE	FALSE	NGN	NA	NA
BE3	51	donor	13.32189974	51	CGGAATACCATCTGTCAAAG	5	0	ATGGTA	AC	8	TA	7	1	17	ENSG00000196704	ENST00000580548.5	AGG	16	TRUE	FALSE	FALSE	TRUE	NGN	NA	NA
BE3	12.24538259	donor	10.7651715	12.24538259	TACCATCTGTCAAAGAGGCC	5	0	ATGGTA	AC	3	TA	2	1	17	ENSG00000196704	ENST00000580548.5	TGT	21	TRUE	FALSE	FALSE	TRUE	NGN	NA	NA
ABE	7.939313984	acceptor	NA	7.939313984	AGGGGACATCCTGAAGTTCT	5	0.15533980582524276	TAGGGG	NA	NA	TA	1	1	17	ENSG00000196704	ENST00000580548.5	TGA	22	TRUE	FALSE	FALSE	FALSE	NGN	NA	NA
BE3	17.08970976	donor	5.517150396	17.08970976	GTAATTCACCTGCATGAATT	4	0.15533980582524276	CAGGTG	AC	9	CA	8	1	17	ENSG00000196704	ENST00000580548.5	TGT	15	FALSE	FALSE	FALSE	FALSE	NGN	NA	NA
BE3	7.939313984	donor	4.575197889	7.939313984	ACCAATGGACTGTATATAAA	3	0.36529126213592233	TTGGTA	AC	2	TA	1	1	17	ENSG00000196704	ENST00000580548.5	TGC	22	FALSE	FALSE	FALSE	FALSE	NGN	NA	NA
BE3	4.575197889	donor	4.575197889	0.807387863	ACCTGCATGAATTTGTAGGT	4	0.15533980582524276	CAGGTG	AC	2	CA	1	1	17	ENSG00000196704	ENST00000580548.5	TGT	22	FALSE	FALSE	FALSE	FALSE	NGN	NA	NA
BE3	48.98153034	donor	2.691292876	48.98153034	AACGGAATACCATCTGTCAA	5	0	ATGGTA	AC	10	TA	9	1	17	ENSG00000196704	ENST00000580548.5	AGA	14	TRUE	FALSE	FALSE	TRUE	NGN	NA	NA
BE3	1.07651715	acceptor	1.07651715	NA	AGGATGTCCCCTATTTAAAA	5	0.15533980582524276	TAGGGG	CC	11	NA	NA	1	17	ENSG00000196704	ENST00000580548.5	AGA	15	TRUE	FALSE	FALSE	FALSE	NGN	NA	NA
ABE	45.21372032	acceptor	NA	45.21372032	TTTTCCAGGCACTGGTGAGG	8	0.2348993288590604	CAGGCA	NA	NA	CA	7	1	17	ENSG00000196704	ENST00000612294.4	TGG	16	TRUE	FALSE	FALSE	FALSE	NGN	NA	NA
BE3	44.13720317	donor	44.13720317	43.73350923	CCTACCTTGATTAGGAAGGA	2	0.8536912751677852	AAGGTA	AC	5	TA	4	1	17	ENSG00000196704	ENST00000612294.4	AGG	19	FALSE	FALSE	FALSE	FALSE	NGN	NA	NA
BE3	44.13720317	donor	44.13720317	18.30079156	TTCACCTGCATGAATTTGTA	4	0.5483221476510067	CAGGTG	AC	5	CA	4	1	17	ENSG00000196704	ENST00000612294.4	GGT	19	FALSE	FALSE	FALSE	FALSE	NGN	NA	NA
BE3	43.3298153	acceptor	43.3298153	NA	AGTGCCTGGAAAAACATGAA	8	0.2348993288590604	CAGGCA	CC	6	NA	NA	1	17	ENSG00000196704	ENST00000612294.4	AGA	20	TRUE	FALSE	FALSE	FALSE	NGN	NA	NA
ABE	43.3298153	acceptor	NA	43.3298153	TTTCCAGGCACTGGTGAGGT	8	0.2348993288590604	CAGGCA	NA	NA	CA	6	1	17	ENSG00000196704	ENST00000612294.4	GGA	17	TRUE	FALSE	FALSE	FALSE	NGN	NA	NA
BE3	53.69129288	donor	38.21635884	53.69129288	GGAATACCATCTGTCAAAGA	5	0.46241610738255035	ATGGTA	AC	7	TA	6	1	17	ENSG00000196704	ENST00000612294.4	GGC	17	FALSE	FALSE	FALSE	FALSE	NGN	NA	NA
BE3	53.69129288	donor	38.21635884	53.69129288	AACTTACCTTACAGGATCGA	6	0.3530201342281879	AAGGTA	AC	7	TA	6	1	17	ENSG00000196704	ENST00000612294.4	AGT	17	FALSE	FALSE	FALSE	FALSE	NGN	NA	NA
BE3	41.176781	donor	26.91292876	41.176781	ATTCACCTGCATGAATTTGT	4	0.5483221476510067	CAGGTG	AC	6	CA	5	1	17	ENSG00000196704	ENST00000612294.4	AGG	18	FALSE	FALSE	FALSE	FALSE	NGN	NA	NA
BE3	32.02638522	donor	23.01055409	32.02638522	CTACCTTGATTAGGAAGGAA	2	0.8536912751677852	AAGGTA	AC	4	TA	3	1	17	ENSG00000196704	ENST00000612294.4	GGC	20	FALSE	FALSE	FALSE	FALSE	NGN	NA	NA
BE3	32.02638522	donor	23.01055409	32.02638522	TTACCTTACAGGATCGAAGT	6	0.3530201342281879	AAGGTA	AC	4	TA	3	1	17	ENSG00000196704	ENST00000612294.4	AGT	20	FALSE	FALSE	FALSE	FALSE	NGN	NA	NA
BE3	21.93403694	acceptor	21.93403694	NA	GCCTGGAAAAACATGAAAGA	8	0.2348993288590604	CAGGCA	CC	2	NA	NA	1	17	ENSG00000196704	ENST00000612294.4	TGC	23	TRUE	FALSE	FALSE	FALSE	NGN	NA	NA
ABE	21.93403694	acceptor	NA	21.93403694	CAGGCACTGGTGAGGTGGAT	8	0.2348993288590604	CAGGCA	NA	NA	CA	2	1	17	ENSG00000196704	ENST00000612294.4	TGA	21	TRUE	FALSE	FALSE	FALSE	NGN	NA	NA
BE3	51	donor	13.32189974	51	CTACCTACCTTGATTAGGAA	2	0.8536912751677852	AAGGTA	AC	8	TA	7	1	17	ENSG00000196704	ENST00000612294.4	GGA	16	FALSE	FALSE	FALSE	FALSE	NGN	NA	NA
BE3	51	donor	13.32189974	51	CGGAATACCATCTGTCAAAG	5	0.46241610738255035	ATGGTA	AC	8	TA	7	1	17	ENSG00000196704	ENST00000612294.4	AGG	16	FALSE	FALSE	FALSE	FALSE	NGN	NA	NA
BE3	12.24538259	donor	10.7651715	12.24538259	TACCATCTGTCAAAGAGGCC	5	0.46241610738255035	ATGGTA	AC	3	TA	2	1	17	ENSG00000196704	ENST00000612294.4	TGT	21	FALSE	FALSE	FALSE	FALSE	NGN	NA	NA
BE3	12.24538259	donor	10.7651715	12.24538259	TACTTTGTATCTTTCTACAA	7	0.2348993288590604	AAAGTA	AC	3	TA	2	1	17	ENSG00000196704	ENST00000612294.4	TGC	21	FALSE	FALSE	FALSE	FALSE	NGN	NA	NA
ABE	8.073878628	acceptor	NA	8.073878628	GTTTTTCCAGGCACTGGTGA	8	0.2348993288590604	CAGGCA	NA	NA	CA	9	1	17	ENSG00000196704	ENST00000612294.4	GGT	14	TRUE	FALSE	FALSE	FALSE	NGN	NA	NA
BE3	51	donor	5.517150396	51	TCTACCTACCTTGATTAGGA	2	0.8536912751677852	AAGGTA	AC	9	TA	8	1	17	ENSG00000196704	ENST00000612294.4	AGG	15	FALSE	FALSE	FALSE	FALSE	NGN	NA	NA
BE3	17.08970976	donor	5.517150396	17.08970976	GTAATTCACCTGCATGAATT	4	0.5483221476510067	CAGGTG	AC	9	CA	8	1	17	ENSG00000196704	ENST00000612294.4	TGT	15	FALSE	FALSE	FALSE	FALSE	NGN	NA	NA
BE3	7.939313984	donor	4.575197889	7.939313984	ACCAATGGACTGTATATAAA	3	0.6644295302013423	TTGGTA	AC	2	TA	1	1	17	ENSG00000196704	ENST00000612294.4	TGC	22	FALSE	FALSE	FALSE	FALSE	NGN	NA	NA
BE3	4.575197889	donor	4.575197889	0.807387863	ACCTGCATGAATTTGTAGGT	4	0.5483221476510067	CAGGTG	AC	2	CA	1	1	17	ENSG00000196704	ENST00000612294.4	TGT	22	FALSE	FALSE	FALSE	FALSE	NGN	NA	NA
BE3	2.960422164	acceptor	2.960422164	NA	CACCAGTGCCTGGAAAAACA	8	0.2348993288590604	CAGGCA	CC	10	NA	NA	1	17	ENSG00000196704	ENST00000612294.4	TGA	16	TRUE	FALSE	FALSE	FALSE	NGN	NA	NA
ABE	2.960422164	acceptor	NA	2.960422164	TGTTTTTCCAGGCACTGGTG	8	0.2348993288590604	CAGGCA	NA	NA	CA	10	1	17	ENSG00000196704	ENST00000612294.4	AGG	13	TRUE	FALSE	FALSE	FALSE	NGN	NA	NA
BE3	48.98153034	donor	2.691292876	48.98153034	AACGGAATACCATCTGTCAA	5	0.46241610738255035	ATGGTA	AC	10	TA	9	1	17	ENSG00000196704	ENST00000612294.4	AGA	14	FALSE	FALSE	FALSE	FALSE	NGN	NA	NA
BE3	48.98153034	donor	2.691292876	48.98153034	AATAACTTACCTTACAGGAT	6	0.3530201342281879	AAGGTA	AC	10	TA	9	1	17	ENSG00000196704	ENST00000612294.4	CGA	14	FALSE	FALSE	FALSE	FALSE	NGN	NA	NA
ABE	45.21372032	acceptor	NA	45.21372032	TTTTCCAGGCACTGGTGAGG	8	0.24417731029301282	CAGGCA	NA	NA	CA	7	1	17	ENSG00000196704	ENST00000580753.5	TGG	16	TRUE	FALSE	FALSE	FALSE	NGN	NA	NA
BE3	44.13720317	donor	44.13720317	43.73350923	CCTACCTTGATTAGGAAGGA	2	0.9368895567242674	AAGGTA	AC	5	TA	4	1	17	ENSG00000196704	ENST00000580753.5	AGG	19	FALSE	FALSE	FALSE	FALSE	NGN	NA	NA
BE3	44.13720317	donor	44.13720317	18.30079156	TTCACCTGCATGAATTTGTA	4	0.5950413223140496	CAGGTG	AC	5	CA	4	1	17	ENSG00000196704	ENST00000580753.5	GGT	19	FALSE	FALSE	FALSE	FALSE	NGN	NA	NA
BE3	43.3298153	acceptor	43.3298153	NA	AGTGCCTGGAAAAACATGAA	8	0.24417731029301282	CAGGCA	CC	6	NA	NA	1	17	ENSG00000196704	ENST00000580753.5	AGA	20	TRUE	FALSE	FALSE	FALSE	NGN	NA	NA
ABE	43.3298153	acceptor	NA	43.3298153	TTTCCAGGCACTGGTGAGGT	8	0.24417731029301282	CAGGCA	NA	NA	CA	6	1	17	ENSG00000196704	ENST00000580753.5	GGA	17	TRUE	FALSE	FALSE	FALSE	NGN	NA	NA
BE3	53.69129288	donor	38.21635884	53.69129288	GGAATACCATCTGTCAAAGA	5	0.4988730277986476	ATGGTA	AC	7	TA	6	1	17	ENSG00000196704	ENST00000580753.5	GGC	17	FALSE	FALSE	FALSE	FALSE	NGN	NA	NA
BE3	53.69129288	donor	38.21635884	53.69129288	AACTTACCTTACAGGATCGA	6	0.3764087152516905	AAGGTA	AC	7	TA	6	1	17	ENSG00000196704	ENST00000580753.5	AGT	17	FALSE	FALSE	FALSE	FALSE	NGN	NA	NA
BE3	41.176781	donor	26.91292876	41.176781	ATTCACCTGCATGAATTTGT	4	0.5950413223140496	CAGGTG	AC	6	CA	5	1	17	ENSG00000196704	ENST00000580753.5	AGG	18	FALSE	FALSE	FALSE	FALSE	NGN	NA	NA
BE3	32.02638522	donor	23.01055409	32.02638522	CTACCTTGATTAGGAAGGAA	2	0.9368895567242674	AAGGTA	AC	4	TA	3	1	17	ENSG00000196704	ENST00000580753.5	GGC	20	FALSE	FALSE	FALSE	FALSE	NGN	NA	NA
BE3	32.02638522	donor	23.01055409	32.02638522	TTACCTTACAGGATCGAAGT	6	0.3764087152516905	AAGGTA	AC	4	TA	3	1	17	ENSG00000196704	ENST00000580753.5	AGT	20	FALSE	FALSE	FALSE	FALSE	NGN	NA	NA
BE3	21.93403694	acceptor	21.93403694	NA	GCCTGGAAAAACATGAAAGA	8	0.24417731029301282	CAGGCA	CC	2	NA	NA	1	17	ENSG00000196704	ENST00000580753.5	TGC	23	TRUE	FALSE	FALSE	FALSE	NGN	NA	NA
ABE	21.93403694	acceptor	NA	21.93403694	CAGGCACTGGTGAGGTGGAT	8	0.24417731029301282	CAGGCA	NA	NA	CA	2	1	17	ENSG00000196704	ENST00000580753.5	TGA	21	TRUE	FALSE	FALSE	FALSE	NGN	NA	NA
BE3	51	donor	13.32189974	51	CTACCTACCTTGATTAGGAA	2	0.9368895567242674	AAGGTA	AC	8	TA	7	1	17	ENSG00000196704	ENST00000580753.5	GGA	16	FALSE	FALSE	FALSE	FALSE	NGN	NA	NA
BE3	51	donor	13.32189974	51	CGGAATACCATCTGTCAAAG	5	0.4988730277986476	ATGGTA	AC	8	TA	7	1	17	ENSG00000196704	ENST00000580753.5	AGG	16	FALSE	FALSE	FALSE	FALSE	NGN	NA	NA
BE3	12.24538259	donor	10.7651715	12.24538259	TACCATCTGTCAAAGAGGCC	5	0.4988730277986476	ATGGTA	AC	3	TA	2	1	17	ENSG00000196704	ENST00000580753.5	TGT	21	FALSE	FALSE	FALSE	FALSE	NGN	NA	NA
BE3	12.24538259	donor	10.7651715	12.24538259	TACTTTGTATCTTTCTACAA	7	0.24417731029301282	AAAGTA	AC	3	TA	2	1	17	ENSG00000196704	ENST00000580753.5	TGC	21	FALSE	FALSE	FALSE	FALSE	NGN	NA	NA
ABE	8.073878628	acceptor	NA	8.073878628	GTTTTTCCAGGCACTGGTGA	8	0.24417731029301282	CAGGCA	NA	NA	CA	9	1	17	ENSG00000196704	ENST00000580753.5	GGT	14	TRUE	FALSE	FALSE	FALSE	NGN	NA	NA
BE3	51	donor	5.517150396	51	TCTACCTACCTTGATTAGGA	2	0.9368895567242674	AAGGTA	AC	9	TA	8	1	17	ENSG00000196704	ENST00000580753.5	AGG	15	FALSE	FALSE	FALSE	FALSE	NGN	NA	NA
BE3	17.08970976	donor	5.517150396	17.08970976	GTAATTCACCTGCATGAATT	4	0.5950413223140496	CAGGTG	AC	9	CA	8	1	17	ENSG00000196704	ENST00000580753.5	TGT	15	FALSE	FALSE	FALSE	FALSE	NGN	NA	NA
BE3	7.939313984	donor	4.575197889	7.939313984	ACCAATGGACTGTATATAAA	3	0.7250187828700225	TTGGTA	AC	2	TA	1	1	17	ENSG00000196704	ENST00000580753.5	TGC	22	FALSE	FALSE	FALSE	FALSE	NGN	NA	NA
BE3	4.575197889	donor	4.575197889	0.807387863	ACCTGCATGAATTTGTAGGT	4	0.5950413223140496	CAGGTG	AC	2	CA	1	1	17	ENSG00000196704	ENST00000580753.5	TGT	22	FALSE	FALSE	FALSE	FALSE	NGN	NA	NA
BE3	2.960422164	acceptor	2.960422164	NA	CACCAGTGCCTGGAAAAACA	8	0.24417731029301282	CAGGCA	CC	10	NA	NA	1	17	ENSG00000196704	ENST00000580753.5	TGA	16	TRUE	FALSE	FALSE	FALSE	NGN	NA	NA
ABE	2.960422164	acceptor	NA	2.960422164	TGTTTTTCCAGGCACTGGTG	8	0.24417731029301282	CAGGCA	NA	NA	CA	10	1	17	ENSG00000196704	ENST00000580753.5	AGG	13	TRUE	FALSE	FALSE	FALSE	NGN	NA	NA
BE3	48.98153034	donor	2.691292876	48.98153034	AACGGAATACCATCTGTCAA	5	0.4988730277986476	ATGGTA	AC	10	TA	9	1	17	ENSG00000196704	ENST00000580753.5	AGA	14	FALSE	FALSE	FALSE	FALSE	NGN	NA	NA
BE3	48.98153034	donor	2.691292876	48.98153034	AATAACTTACCTTACAGGAT	6	0.3764087152516905	AAGGTA	AC	10	TA	9	1	17	ENSG00000196704	ENST00000580753.5	CGA	14	FALSE	FALSE	FALSE	FALSE	NGN	NA	NA
ABE	45.21372032	acceptor	NA	45.21372032	TTTTCCAGGCACTGGTGAGG	8	0.24817518248175185	CAGGCA	NA	NA	CA	7	1	17	ENSG00000196704	ENST00000392720.6	TGG	16	TRUE	FALSE	FALSE	FALSE	NGN	NA	NA
BE3	44.13720317	donor	44.13720317	43.73350923	CCTACCTTGATTAGGAAGGA	2	0.9211678832116789	AAGGTA	AC	5	TA	4	1	17	ENSG00000196704	ENST00000392720.6	AGG	19	FALSE	FALSE	FALSE	FALSE	NGN	NA	NA
BE3	44.13720317	donor	44.13720317	18.30079156	TTCACCTGCATGAATTTGTA	4	0.589051094890511	CAGGTG	AC	5	CA	4	1	17	ENSG00000196704	ENST00000392720.6	GGT	19	FALSE	FALSE	FALSE	FALSE	NGN	NA	NA
BE3	43.3298153	acceptor	43.3298153	NA	AGTGCCTGGAAAAACATGAA	8	0.24817518248175185	CAGGCA	CC	6	NA	NA	1	17	ENSG00000196704	ENST00000392720.6	AGA	20	TRUE	FALSE	FALSE	FALSE	NGN	NA	NA
ABE	43.3298153	acceptor	NA	43.3298153	TTTCCAGGCACTGGTGAGGT	8	0.24817518248175185	CAGGCA	NA	NA	CA	6	1	17	ENSG00000196704	ENST00000392720.6	GGA	17	TRUE	FALSE	FALSE	FALSE	NGN	NA	NA
BE3	53.69129288	donor	38.21635884	53.69129288	GGAATACCATCTGTCAAAGA	5	0.49562043795620436	ATGGTA	AC	7	TA	6	1	17	ENSG00000196704	ENST00000392720.6	GGC	17	FALSE	FALSE	FALSE	FALSE	NGN	NA	NA
BE3	53.69129288	donor	38.21635884	53.69129288	AACTTACCTTACAGGATCGA	6	0.37664233576642336	AAGGTA	AC	7	TA	6	1	17	ENSG00000196704	ENST00000392720.6	AGT	17	FALSE	FALSE	FALSE	FALSE	NGN	NA	NA
BE3	41.176781	donor	26.91292876	41.176781	ATTCACCTGCATGAATTTGT	4	0.589051094890511	CAGGTG	AC	6	CA	5	1	17	ENSG00000196704	ENST00000392720.6	AGG	18	FALSE	FALSE	FALSE	FALSE	NGN	NA	NA
BE3	32.02638522	donor	23.01055409	32.02638522	CTACCTTGATTAGGAAGGAA	2	0.9211678832116789	AAGGTA	AC	4	TA	3	1	17	ENSG00000196704	ENST00000392720.6	GGC	20	FALSE	FALSE	FALSE	FALSE	NGN	NA	NA
BE3	32.02638522	donor	23.01055409	32.02638522	TTACCTTACAGGATCGAAGT	6	0.37664233576642336	AAGGTA	AC	4	TA	3	1	17	ENSG00000196704	ENST00000392720.6	AGT	20	FALSE	FALSE	FALSE	FALSE	NGN	NA	NA
BE3	21.93403694	acceptor	21.93403694	NA	GCCTGGAAAAACATGAAAGA	8	0.24817518248175185	CAGGCA	CC	2	NA	NA	1	17	ENSG00000196704	ENST00000392720.6	TGC	23	TRUE	FALSE	FALSE	FALSE	NGN	NA	NA
ABE	21.93403694	acceptor	NA	21.93403694	CAGGCACTGGTGAGGTGGAT	8	0.24817518248175185	CAGGCA	NA	NA	CA	2	1	17	ENSG00000196704	ENST00000392720.6	TGA	21	TRUE	FALSE	FALSE	FALSE	NGN	NA	NA
BE3	51	donor	13.32189974	51	CTACCTACCTTGATTAGGAA	2	0.9211678832116789	AAGGTA	AC	8	TA	7	1	17	ENSG00000196704	ENST00000392720.6	GGA	16	FALSE	FALSE	FALSE	FALSE	NGN	NA	NA
BE3	51	donor	13.32189974	51	CGGAATACCATCTGTCAAAG	5	0.49562043795620436	ATGGTA	AC	8	TA	7	1	17	ENSG00000196704	ENST00000392720.6	AGG	16	FALSE	FALSE	FALSE	FALSE	NGN	NA	NA
BE3	12.24538259	donor	10.7651715	12.24538259	TACCATCTGTCAAAGAGGCC	5	0.49562043795620436	ATGGTA	AC	3	TA	2	1	17	ENSG00000196704	ENST00000392720.6	TGT	21	FALSE	FALSE	FALSE	FALSE	NGN	NA	NA
BE3	12.24538259	donor	10.7651715	12.24538259	TACTTTGTATCTTTCTACAA	7	0.24817518248175185	AAAGTA	AC	3	TA	2	1	17	ENSG00000196704	ENST00000392720.6	TGC	21	FALSE	FALSE	FALSE	FALSE	NGN	NA	NA
ABE	8.073878628	acceptor	NA	8.073878628	GTTTTTCCAGGCACTGGTGA	8	0.24817518248175185	CAGGCA	NA	NA	CA	9	1	17	ENSG00000196704	ENST00000392720.6	GGT	14	TRUE	FALSE	FALSE	FALSE	NGN	NA	NA
BE3	51	donor	5.517150396	51	TCTACCTACCTTGATTAGGA	2	0.9211678832116789	AAGGTA	AC	9	TA	8	1	17	ENSG00000196704	ENST00000392720.6	AGG	15	FALSE	FALSE	FALSE	FALSE	NGN	NA	NA
BE3	17.08970976	donor	5.517150396	17.08970976	GTAATTCACCTGCATGAATT	4	0.589051094890511	CAGGTG	AC	9	CA	8	1	17	ENSG00000196704	ENST00000392720.6	TGT	15	FALSE	FALSE	FALSE	FALSE	NGN	NA	NA
BE3	7.939313984	donor	4.575197889	7.939313984	ACCAATGGACTGTATATAAA	3	0.7153284671532847	TTGGTA	AC	2	TA	1	1	17	ENSG00000196704	ENST00000392720.6	TGC	22	FALSE	FALSE	FALSE	FALSE	NGN	NA	NA
BE3	4.575197889	donor	4.575197889	0.807387863	ACCTGCATGAATTTGTAGGT	4	0.589051094890511	CAGGTG	AC	2	CA	1	1	17	ENSG00000196704	ENST00000392720.6	TGT	22	FALSE	FALSE	FALSE	FALSE	NGN	NA	NA
BE3	2.960422164	acceptor	2.960422164	NA	CACCAGTGCCTGGAAAAACA	8	0.24817518248175185	CAGGCA	CC	10	NA	NA	1	17	ENSG00000196704	ENST00000392720.6	TGA	16	TRUE	FALSE	FALSE	FALSE	NGN	NA	NA
ABE	2.960422164	acceptor	NA	2.960422164	TGTTTTTCCAGGCACTGGTG	8	0.24817518248175185	CAGGCA	NA	NA	CA	10	1	17	ENSG00000196704	ENST00000392720.6	AGG	13	TRUE	FALSE	FALSE	FALSE	NGN	NA	NA
BE3	48.98153034	donor	2.691292876	48.98153034	AACGGAATACCATCTGTCAA	5	0.49562043795620436	ATGGTA	AC	10	TA	9	1	17	ENSG00000196704	ENST00000392720.6	AGA	14	FALSE	FALSE	FALSE	FALSE	NGN	NA	NA
BE3	48.98153034	donor	2.691292876	48.98153034	AATAACTTACCTTACAGGAT	6	0.37664233576642336	AAGGTA	AC	10	TA	9	1	17	ENSG00000196704	ENST00000392720.6	CGA	14	FALSE	FALSE	FALSE	FALSE	NGN	NA	NA
ABE	45.21372032	acceptor	NA	45.21372032	TTTTCCAGGCACTGGTGAGG	6	0.18240093240093236	CAGGCA	NA	NA	CA	7	1	17	ENSG00000196704	ENST00000359783.8	TGG	16	TRUE	FALSE	FALSE	FALSE	NGN	NA	NA
BE3	43.3298153	acceptor	43.3298153	NA	AGTGCCTGGAAAAACATGAA	6	0.18240093240093236	CAGGCA	CC	6	NA	NA	1	17	ENSG00000196704	ENST00000359783.8	AGA	20	TRUE	FALSE	FALSE	FALSE	NGN	NA	NA
ABE	43.3298153	acceptor	NA	43.3298153	TTTCCAGGCACTGGTGAGGT	6	0.18240093240093236	CAGGCA	NA	NA	CA	6	1	17	ENSG00000196704	ENST00000359783.8	GGA	17	TRUE	FALSE	FALSE	FALSE	NGN	NA	NA
BE3	53.69129288	donor	38.21635884	53.69129288	GGAATACCATCTGTCAAAGA	3	0.37995337995337997	ATGGTA	AC	7	TA	6	1	17	ENSG00000196704	ENST00000359783.8	GGC	17	FALSE	FALSE	FALSE	FALSE	NGN	NA	NA
BE3	53.69129288	donor	38.21635884	53.69129288	AACTTACCTTACAGGATCGA	4	0.284965034965035	AAGGTA	AC	7	TA	6	1	17	ENSG00000196704	ENST00000359783.8	AGT	17	FALSE	FALSE	FALSE	FALSE	NGN	NA	NA
BE3	32.02638522	donor	23.01055409	32.02638522	TTACCTTACAGGATCGAAGT	4	0.284965034965035	AAGGTA	AC	4	TA	3	1	17	ENSG00000196704	ENST00000359783.8	AGT	20	FALSE	FALSE	FALSE	FALSE	NGN	NA	NA
BE3	21.93403694	acceptor	21.93403694	NA	GCCTGGAAAAACATGAAAGA	6	0.18240093240093236	CAGGCA	CC	2	NA	NA	1	17	ENSG00000196704	ENST00000359783.8	TGC	23	TRUE	FALSE	FALSE	FALSE	NGN	NA	NA
ABE	21.93403694	acceptor	NA	21.93403694	CAGGCACTGGTGAGGTGGAT	6	0.18240093240093236	CAGGCA	NA	NA	CA	2	1	17	ENSG00000196704	ENST00000359783.8	TGA	21	TRUE	FALSE	FALSE	FALSE	NGN	NA	NA
BE3	51	donor	13.32189974	51	CGGAATACCATCTGTCAAAG	3	0.37995337995337997	ATGGTA	AC	8	TA	7	1	17	ENSG00000196704	ENST00000359783.8	AGG	16	FALSE	FALSE	FALSE	FALSE	NGN	NA	NA
BE3	12.24538259	donor	10.7651715	12.24538259	TACCATCTGTCAAAGAGGCC	3	0.37995337995337997	ATGGTA	AC	3	TA	2	1	17	ENSG00000196704	ENST00000359783.8	TGT	21	FALSE	FALSE	FALSE	FALSE	NGN	NA	NA
BE3	12.24538259	donor	10.7651715	12.24538259	TACTTTGTATCTTTCTACAA	5	0.18240093240093236	AAAGTA	AC	3	TA	2	1	17	ENSG00000196704	ENST00000359783.8	TGC	21	FALSE	FALSE	FALSE	FALSE	NGN	NA	NA
ABE	8.073878628	acceptor	NA	8.073878628	GTTTTTCCAGGCACTGGTGA	6	0.18240093240093236	CAGGCA	NA	NA	CA	9	1	17	ENSG00000196704	ENST00000359783.8	GGT	14	TRUE	FALSE	FALSE	FALSE	NGN	NA	NA
BE3	7.939313984	donor	4.575197889	7.939313984	ACCAATGGACTGTATATAAA	2	0.4545454545454546	TTGGTA	AC	2	TA	1	1	17	ENSG00000196704	ENST00000359783.8	TGC	22	FALSE	FALSE	FALSE	FALSE	NGN	NA	NA
BE3	2.960422164	acceptor	2.960422164	NA	CACCAGTGCCTGGAAAAACA	6	0.18240093240093236	CAGGCA	CC	10	NA	NA	1	17	ENSG00000196704	ENST00000359783.8	TGA	16	TRUE	FALSE	FALSE	FALSE	NGN	NA	NA
ABE	2.960422164	acceptor	NA	2.960422164	TGTTTTTCCAGGCACTGGTG	6	0.18240093240093236	CAGGCA	NA	NA	CA	10	1	17	ENSG00000196704	ENST00000359783.8	AGG	13	TRUE	FALSE	FALSE	FALSE	NGN	NA	NA
BE3	48.98153034	donor	2.691292876	48.98153034	AACGGAATACCATCTGTCAA	3	0.37995337995337997	ATGGTA	AC	10	TA	9	1	17	ENSG00000196704	ENST00000359783.8	AGA	14	FALSE	FALSE	FALSE	FALSE	NGN	NA	NA
BE3	48.98153034	donor	2.691292876	48.98153034	AATAACTTACCTTACAGGAT	4	0.284965034965035	AAGGTA	AC	10	TA	9	1	17	ENSG00000196704	ENST00000359783.8	CGA	14	FALSE	FALSE	FALSE	FALSE	NGN	NA	NA
ABE	48.98153034	acceptor	NA	48.98153034	TTGTAGGTGTGGGGATATTC	6	0.2432432432432432	TAGGTG	NA	NA	TA	5	1	17	ENSG00000196704	ENST00000584837.5	AGC	18	TRUE	FALSE	FALSE	FALSE	NGN	NA	NA
BE3	44.13720317	donor	44.13720317	43.73350923	CCTACCTTGATTAGGAAGGA	2	0.8603603603603603	AAGGTA	AC	5	TA	4	1	17	ENSG00000196704	ENST00000584837.5	AGG	19	FALSE	FALSE	FALSE	FALSE	NGN	NA	NA
BE3	44.13720317	donor	44.13720317	18.30079156	TTCACCTGCATGAATTTGTA	4	0.4354354354354354	CAGGTG	AC	5	CA	4	1	17	ENSG00000196704	ENST00000584837.5	GGT	19	FALSE	FALSE	FALSE	FALSE	NGN	NA	NA
BE3	53.69129288	donor	38.21635884	53.69129288	GGAATACCATCTGTCAAAGA	5	0.2432432432432432	ATGGTA	AC	7	TA	6	1	17	ENSG00000196704	ENST00000584837.5	GGC	17	FALSE	FALSE	FALSE	FALSE	NGN	NA	NA
BE3	41.176781	donor	26.91292876	41.176781	ATTCACCTGCATGAATTTGT	4	0.4354354354354354	CAGGTG	AC	6	CA	5	1	17	ENSG00000196704	ENST00000584837.5	AGG	18	FALSE	FALSE	FALSE	FALSE	NGN	NA	NA
BE3	32.02638522	donor	23.01055409	32.02638522	CTACCTTGATTAGGAAGGAA	2	0.8603603603603603	AAGGTA	AC	4	TA	3	1	17	ENSG00000196704	ENST00000584837.5	GGC	20	FALSE	FALSE	FALSE	FALSE	NGN	NA	NA
BE3	51	donor	13.32189974	51	CTACCTACCTTGATTAGGAA	2	0.8603603603603603	AAGGTA	AC	8	TA	7	1	17	ENSG00000196704	ENST00000584837.5	GGA	16	FALSE	FALSE	FALSE	FALSE	NGN	NA	NA
BE3	51	donor	13.32189974	51	CGGAATACCATCTGTCAAAG	5	0.2432432432432432	ATGGTA	AC	8	TA	7	1	17	ENSG00000196704	ENST00000584837.5	AGG	16	FALSE	FALSE	FALSE	FALSE	NGN	NA	NA
BE3	12.24538259	donor	10.7651715	12.24538259	TACCATCTGTCAAAGAGGCC	5	0.2432432432432432	ATGGTA	AC	3	TA	2	1	17	ENSG00000196704	ENST00000584837.5	TGT	21	FALSE	FALSE	FALSE	FALSE	NGN	NA	NA
BE3	51	donor	5.517150396	51	TCTACCTACCTTGATTAGGA	2	0.8603603603603603	AAGGTA	AC	9	TA	8	1	17	ENSG00000196704	ENST00000584837.5	AGG	15	FALSE	FALSE	FALSE	FALSE	NGN	NA	NA
BE3	17.08970976	donor	5.517150396	17.08970976	GTAATTCACCTGCATGAATT	4	0.4354354354354354	CAGGTG	AC	9	CA	8	1	17	ENSG00000196704	ENST00000584837.5	TGT	15	FALSE	FALSE	FALSE	FALSE	NGN	NA	NA
BE3	7.939313984	donor	4.575197889	7.939313984	ACCAATGGACTGTATATAAA	3	0.6951951951951951	TTGGTA	AC	2	TA	1	1	17	ENSG00000196704	ENST00000584837.5	TGC	22	FALSE	FALSE	FALSE	FALSE	NGN	NA	NA
BE3	4.575197889	donor	4.575197889	0.807387863	ACCTGCATGAATTTGTAGGT	4	0.4354354354354354	CAGGTG	AC	2	CA	1	1	17	ENSG00000196704	ENST00000584837.5	TGT	22	FALSE	FALSE	FALSE	FALSE	NGN	NA	NA
BE3	2.960422164	acceptor	2.960422164	NA	TCCCCACACCTACAAAAAAA	6	0.2432432432432432	TAGGTG	CC	10	NA	NA	1	17	ENSG00000196704	ENST00000584837.5	GGA	16	TRUE	FALSE	FALSE	FALSE	NGN	NA	NA
BE3	48.98153034	donor	2.691292876	48.98153034	AACGGAATACCATCTGTCAA	5	0.2432432432432432	ATGGTA	AC	10	TA	9	1	17	ENSG00000196704	ENST00000584837.5	AGA	14	FALSE	FALSE	FALSE	FALSE	NGN	NA	NA
ABE	2.556728232	acceptor	NA	2.556728232	TCCTTTTTTTGTAGGTGTGG	6	0.2432432432432432	TAGGTG	NA	NA	TA	13	1	17	ENSG00000196704	ENST00000584837.5	GGA	10	TRUE	FALSE	FALSE	FALSE	NGN	NA	NA
ABE	2.556728232	acceptor	NA	2.556728232	GGTGTGGGGATATTCAGCTT	6	0.2432432432432432	TAGGTG	NA	NA	TA	-1	1	17	ENSG00000196704	ENST00000584837.5	TGC	23	TRUE	FALSE	FALSE	FALSE	NGN	NA	NA
BE3	1.07651715	acceptor	1.07651715	NA	ATCCCCACACCTACAAAAAA	6	0.2432432432432432	TAGGTG	CC	11	NA	NA	1	17	ENSG00000196704	ENST00000584837.5	AGG	15	TRUE	FALSE	FALSE	FALSE	NGN	NA	NA
BE3	0.807387863	acceptor	0.807387863	NA	CCTACAAAAAAAGGACAAAC	6	0.2432432432432432	TAGGTG	CC	1	NA	NA	1	17	ENSG00000196704	ENST00000584837.5	AGT	24	TRUE	FALSE	FALSE	FALSE	NGN	NA	NA
ABE	48.98153034	acceptor	NA	48.98153034	TTGTAGGTGTGGGGATATTC	6	0.0460893854748603	TAGGTG	NA	NA	TA	5	1	17	ENSG00000196704	ENST00000579724.5	AGC	18	TRUE	FALSE	FALSE	FALSE	NGN	NA	NA
BE3	44.13720317	donor	44.13720317	43.73350923	CCTACCTTGATTAGGAAGGA	2	0.8603351955307262	AAGGTA	AC	5	TA	4	1	17	ENSG00000196704	ENST00000579724.5	AGG	19	FALSE	FALSE	FALSE	FALSE	NGN	NA	NA
BE3	44.13720317	donor	44.13720317	18.30079156	TTCACCTGCATGAATTTGTA	4	0.22486033519553073	CAGGTG	AC	5	CA	4	1	17	ENSG00000196704	ENST00000579724.5	GGT	19	FALSE	FALSE	FALSE	FALSE	NGN	NA	NA
BE3	53.69129288	donor	38.21635884	53.69129288	GGAATACCATCTGTCAAAGA	5	0.0460893854748603	ATGGTA	AC	7	TA	6	1	17	ENSG00000196704	ENST00000579724.5	GGC	17	FALSE	FALSE	FALSE	FALSE	NGN	NA	NA
BE3	41.176781	donor	26.91292876	41.176781	ATTCACCTGCATGAATTTGT	4	0.22486033519553073	CAGGTG	AC	6	CA	5	1	17	ENSG00000196704	ENST00000579724.5	AGG	18	FALSE	FALSE	FALSE	FALSE	NGN	NA	NA
BE3	32.02638522	donor	23.01055409	32.02638522	CTACCTTGATTAGGAAGGAA	2	0.8603351955307262	AAGGTA	AC	4	TA	3	1	17	ENSG00000196704	ENST00000579724.5	GGC	20	FALSE	FALSE	FALSE	FALSE	NGN	NA	NA
BE3	51	donor	13.32189974	51	CTACCTACCTTGATTAGGAA	2	0.8603351955307262	AAGGTA	AC	8	TA	7	1	17	ENSG00000196704	ENST00000579724.5	GGA	16	FALSE	FALSE	FALSE	FALSE	NGN	NA	NA
BE3	51	donor	13.32189974	51	CGGAATACCATCTGTCAAAG	5	0.0460893854748603	ATGGTA	AC	8	TA	7	1	17	ENSG00000196704	ENST00000579724.5	AGG	16	FALSE	FALSE	FALSE	FALSE	NGN	NA	NA
BE3	12.24538259	donor	10.7651715	12.24538259	TACCATCTGTCAAAGAGGCC	5	0.0460893854748603	ATGGTA	AC	3	TA	2	1	17	ENSG00000196704	ENST00000579724.5	TGT	21	FALSE	FALSE	FALSE	FALSE	NGN	NA	NA
BE3	51	donor	5.517150396	51	TCTACCTACCTTGATTAGGA	2	0.8603351955307262	AAGGTA	AC	9	TA	8	1	17	ENSG00000196704	ENST00000579724.5	AGG	15	FALSE	FALSE	FALSE	FALSE	NGN	NA	NA
BE3	17.08970976	donor	5.517150396	17.08970976	GTAATTCACCTGCATGAATT	4	0.22486033519553073	CAGGTG	AC	9	CA	8	1	17	ENSG00000196704	ENST00000579724.5	TGT	15	FALSE	FALSE	FALSE	FALSE	NGN	NA	NA
BE3	7.939313984	donor	4.575197889	7.939313984	ACCAATGGACTGTATATAAA	3	0.46648044692737434	TTGGTA	AC	2	TA	1	1	17	ENSG00000196704	ENST00000579724.5	TGC	22	FALSE	FALSE	FALSE	FALSE	NGN	NA	NA
BE3	4.575197889	donor	4.575197889	0.807387863	ACCTGCATGAATTTGTAGGT	4	0.22486033519553073	CAGGTG	AC	2	CA	1	1	17	ENSG00000196704	ENST00000579724.5	TGT	22	FALSE	FALSE	FALSE	FALSE	NGN	NA	NA
BE3	2.960422164	acceptor	2.960422164	NA	TCCCCACACCTACAAAAAAA	6	0.0460893854748603	TAGGTG	CC	10	NA	NA	1	17	ENSG00000196704	ENST00000579724.5	GGA	16	TRUE	FALSE	FALSE	FALSE	NGN	NA	NA
BE3	48.98153034	donor	2.691292876	48.98153034	AACGGAATACCATCTGTCAA	5	0.0460893854748603	ATGGTA	AC	10	TA	9	1	17	ENSG00000196704	ENST00000579724.5	AGA	14	FALSE	FALSE	FALSE	FALSE	NGN	NA	NA
ABE	2.556728232	acceptor	NA	2.556728232	TCCTTTTTTTGTAGGTGTGG	6	0.0460893854748603	TAGGTG	NA	NA	TA	13	1	17	ENSG00000196704	ENST00000579724.5	GGA	10	TRUE	FALSE	FALSE	FALSE	NGN	NA	NA
ABE	2.556728232	acceptor	NA	2.556728232	GGTGTGGGGATATTCAGCTT	6	0.0460893854748603	TAGGTG	NA	NA	TA	-1	1	17	ENSG00000196704	ENST00000579724.5	TGC	23	TRUE	FALSE	FALSE	FALSE	NGN	NA	NA
BE3	1.07651715	acceptor	1.07651715	NA	ATCCCCACACCTACAAAAAA	6	0.0460893854748603	TAGGTG	CC	11	NA	NA	1	17	ENSG00000196704	ENST00000579724.5	AGG	15	TRUE	FALSE	FALSE	FALSE	NGN	NA	NA
BE3	0.807387863	acceptor	0.807387863	NA	CCTACAAAAAAAGGACAAAC	6	0.0460893854748603	TAGGTG	CC	1	NA	NA	1	17	ENSG00000196704	ENST00000579724.5	AGT	24	TRUE	FALSE	FALSE	FALSE	NGN	NA	NA
ABE	48.98153034	acceptor	NA	48.98153034	TTGTAGGTGTGGGGATATTC	6	0.17732884399551063	TAGGTG	NA	NA	TA	5	1	17	ENSG00000196704	ENST00000584494.5	AGC	18	TRUE	FALSE	FALSE	FALSE	NGN	NA	NA
BE3	44.13720317	donor	44.13720317	43.73350923	CCTACCTTGATTAGGAAGGA	2	0.8316498316498316	AAGGTA	AC	5	TA	4	1	17	ENSG00000196704	ENST00000584494.5	AGG	19	FALSE	FALSE	FALSE	FALSE	NGN	NA	NA
BE3	44.13720317	donor	44.13720317	18.30079156	TTCACCTGCATGAATTTGTA	4	0.32098765432098764	CAGGTG	AC	5	CA	4	1	17	ENSG00000196704	ENST00000584494.5	GGT	19	FALSE	FALSE	FALSE	FALSE	NGN	NA	NA
BE3	53.69129288	donor	38.21635884	53.69129288	GGAATACCATCTGTCAAAGA	5	0.17732884399551063	ATGGTA	AC	7	TA	6	1	17	ENSG00000196704	ENST00000584494.5	GGC	17	FALSE	FALSE	FALSE	FALSE	NGN	NA	NA
BE3	41.176781	donor	26.91292876	41.176781	ATTCACCTGCATGAATTTGT	4	0.32098765432098764	CAGGTG	AC	6	CA	5	1	17	ENSG00000196704	ENST00000584494.5	AGG	18	FALSE	FALSE	FALSE	FALSE	NGN	NA	NA
BE3	32.02638522	donor	23.01055409	32.02638522	CTACCTTGATTAGGAAGGAA	2	0.8316498316498316	AAGGTA	AC	4	TA	3	1	17	ENSG00000196704	ENST00000584494.5	GGC	20	FALSE	FALSE	FALSE	FALSE	NGN	NA	NA
BE3	51	donor	13.32189974	51	CTACCTACCTTGATTAGGAA	2	0.8316498316498316	AAGGTA	AC	8	TA	7	1	17	ENSG00000196704	ENST00000584494.5	GGA	16	FALSE	FALSE	FALSE	FALSE	NGN	NA	NA
BE3	51	donor	13.32189974	51	CGGAATACCATCTGTCAAAG	5	0.17732884399551063	ATGGTA	AC	8	TA	7	1	17	ENSG00000196704	ENST00000584494.5	AGG	16	FALSE	FALSE	FALSE	FALSE	NGN	NA	NA
BE3	12.24538259	donor	10.7651715	12.24538259	TACCATCTGTCAAAGAGGCC	5	0.17732884399551063	ATGGTA	AC	3	TA	2	1	17	ENSG00000196704	ENST00000584494.5	TGT	21	FALSE	FALSE	FALSE	FALSE	NGN	NA	NA
BE3	51	donor	5.517150396	51	TCTACCTACCTTGATTAGGA	2	0.8316498316498316	AAGGTA	AC	9	TA	8	1	17	ENSG00000196704	ENST00000584494.5	AGG	15	FALSE	FALSE	FALSE	FALSE	NGN	NA	NA
BE3	17.08970976	donor	5.517150396	17.08970976	GTAATTCACCTGCATGAATT	4	0.32098765432098764	CAGGTG	AC	9	CA	8	1	17	ENSG00000196704	ENST00000584494.5	TGT	15	FALSE	FALSE	FALSE	FALSE	NGN	NA	NA
BE3	51	donor	5.517150396	51	TTACCTTACAGGATCGAAGT	6	0	CCTGTA	AC	9	TA	8	1	17	ENSG00000196704	ENST00000584494.5	AGT	15	TRUE	FALSE	FALSE	TRUE	NGN	NA	NA
BE3	7.939313984	donor	4.575197889	7.939313984	ACCAATGGACTGTATATAAA	3	0.5151515151515151	TTGGTA	AC	2	TA	1	1	17	ENSG00000196704	ENST00000584494.5	TGC	22	FALSE	FALSE	FALSE	FALSE	NGN	NA	NA
BE3	4.575197889	donor	4.575197889	0.807387863	ACCTGCATGAATTTGTAGGT	4	0.32098765432098764	CAGGTG	AC	2	CA	1	1	17	ENSG00000196704	ENST00000584494.5	TGT	22	FALSE	FALSE	FALSE	FALSE	NGN	NA	NA
BE3	2.960422164	acceptor	2.960422164	NA	TCCCCACACCTACAAAAAAA	6	0.17732884399551063	TAGGTG	CC	10	NA	NA	1	17	ENSG00000196704	ENST00000584494.5	GGA	16	TRUE	FALSE	FALSE	FALSE	NGN	NA	NA
BE3	48.98153034	donor	2.691292876	48.98153034	AACGGAATACCATCTGTCAA	5	0.17732884399551063	ATGGTA	AC	10	TA	9	1	17	ENSG00000196704	ENST00000584494.5	AGA	14	FALSE	FALSE	FALSE	FALSE	NGN	NA	NA
ABE	2.556728232	acceptor	NA	2.556728232	TCCTTTTTTTGTAGGTGTGG	6	0.17732884399551063	TAGGTG	NA	NA	TA	13	1	17	ENSG00000196704	ENST00000584494.5	GGA	10	TRUE	FALSE	FALSE	FALSE	NGN	NA	NA
ABE	2.556728232	acceptor	NA	2.556728232	GGTGTGGGGATATTCAGCTT	6	0.17732884399551063	TAGGTG	NA	NA	TA	-1	1	17	ENSG00000196704	ENST00000584494.5	TGC	23	TRUE	FALSE	FALSE	FALSE	NGN	NA	NA
BE3	1.07651715	acceptor	1.07651715	NA	ATCCCCACACCTACAAAAAA	6	0.17732884399551063	TAGGTG	CC	11	NA	NA	1	17	ENSG00000196704	ENST00000584494.5	AGG	15	TRUE	FALSE	FALSE	FALSE	NGN	NA	NA
BE3	0.807387863	acceptor	0.807387863	NA	CCTACAAAAAAAGGACAAAC	6	0.17732884399551063	TAGGTG	CC	1	NA	NA	1	17	ENSG00000196704	ENST00000584494.5	AGT	24	TRUE	FALSE	FALSE	FALSE	NGN	NA	NA
ABE	48.98153034	acceptor	NA	48.98153034	TTGTAGGTGTGGGGATATTC	6	0.005657708628005631	TAGGTG	NA	NA	TA	5	1	17	ENSG00000196704	ENST00000580837.5	AGC	18	TRUE	FALSE	FALSE	FALSE	NGN	NA	NA
BE3	44.13720317	donor	44.13720317	43.73350923	CCTACCTTGATTAGGAAGGA	2	0.8302687411598303	AAGGTA	AC	5	TA	4	1	17	ENSG00000196704	ENST00000580837.5	AGG	19	FALSE	FALSE	FALSE	FALSE	NGN	NA	NA
BE3	44.13720317	donor	44.13720317	18.30079156	TTCACCTGCATGAATTTGTA	4	0.1867043847241867	CAGGTG	AC	5	CA	4	1	17	ENSG00000196704	ENST00000580837.5	GGT	19	FALSE	FALSE	FALSE	FALSE	NGN	NA	NA
BE3	53.69129288	donor	38.21635884	53.69129288	GGAATACCATCTGTCAAAGA	5	0.005657708628005631	ATGGTA	AC	7	TA	6	1	17	ENSG00000196704	ENST00000580837.5	GGC	17	FALSE	FALSE	FALSE	FALSE	NGN	NA	NA
BE3	41.176781	donor	26.91292876	41.176781	ATTCACCTGCATGAATTTGT	4	0.1867043847241867	CAGGTG	AC	6	CA	5	1	17	ENSG00000196704	ENST00000580837.5	AGG	18	FALSE	FALSE	FALSE	FALSE	NGN	NA	NA
BE3	32.02638522	donor	23.01055409	32.02638522	CTACCTTGATTAGGAAGGAA	2	0.8302687411598303	AAGGTA	AC	4	TA	3	1	17	ENSG00000196704	ENST00000580837.5	GGC	20	FALSE	FALSE	FALSE	FALSE	NGN	NA	NA
BE3	51	donor	13.32189974	51	CTACCTACCTTGATTAGGAA	2	0.8302687411598303	AAGGTA	AC	8	TA	7	1	17	ENSG00000196704	ENST00000580837.5	GGA	16	FALSE	FALSE	FALSE	FALSE	NGN	NA	NA
BE3	51	donor	13.32189974	51	CGGAATACCATCTGTCAAAG	5	0.005657708628005631	ATGGTA	AC	8	TA	7	1	17	ENSG00000196704	ENST00000580837.5	AGG	16	FALSE	FALSE	FALSE	FALSE	NGN	NA	NA
BE3	12.24538259	donor	10.7651715	12.24538259	TACCATCTGTCAAAGAGGCC	5	0.005657708628005631	ATGGTA	AC	3	TA	2	1	17	ENSG00000196704	ENST00000580837.5	TGT	21	FALSE	FALSE	FALSE	FALSE	NGN	NA	NA
BE3	51	donor	5.517150396	51	TCTACCTACCTTGATTAGGA	2	0.8302687411598303	AAGGTA	AC	9	TA	8	1	17	ENSG00000196704	ENST00000580837.5	AGG	15	FALSE	FALSE	FALSE	FALSE	NGN	NA	NA
BE3	17.08970976	donor	5.517150396	17.08970976	GTAATTCACCTGCATGAATT	4	0.1867043847241867	CAGGTG	AC	9	CA	8	1	17	ENSG00000196704	ENST00000580837.5	TGT	15	FALSE	FALSE	FALSE	FALSE	NGN	NA	NA
BE3	7.939313984	donor	4.575197889	7.939313984	ACCAATGGACTGTATATAAA	3	0.4314002828854314	TTGGTA	AC	2	TA	1	1	17	ENSG00000196704	ENST00000580837.5	TGC	22	FALSE	FALSE	FALSE	FALSE	NGN	NA	NA
BE3	4.575197889	donor	4.575197889	0.807387863	ACCTGCATGAATTTGTAGGT	4	0.1867043847241867	CAGGTG	AC	2	CA	1	1	17	ENSG00000196704	ENST00000580837.5	TGT	22	FALSE	FALSE	FALSE	FALSE	NGN	NA	NA
BE3	2.960422164	acceptor	2.960422164	NA	TCCCCACACCTACAAAAAAA	6	0.005657708628005631	TAGGTG	CC	10	NA	NA	1	17	ENSG00000196704	ENST00000580837.5	GGA	16	TRUE	FALSE	FALSE	FALSE	NGN	NA	NA
BE3	48.98153034	donor	2.691292876	48.98153034	AACGGAATACCATCTGTCAA	5	0.005657708628005631	ATGGTA	AC	10	TA	9	1	17	ENSG00000196704	ENST00000580837.5	AGA	14	FALSE	FALSE	FALSE	FALSE	NGN	NA	NA
ABE	2.556728232	acceptor	NA	2.556728232	TCCTTTTTTTGTAGGTGTGG	6	0.005657708628005631	TAGGTG	NA	NA	TA	13	1	17	ENSG00000196704	ENST00000580837.5	GGA	10	TRUE	FALSE	FALSE	FALSE	NGN	NA	NA
ABE	2.556728232	acceptor	NA	2.556728232	GGTGTGGGGATATTCAGCTT	6	0.005657708628005631	TAGGTG	NA	NA	TA	-1	1	17	ENSG00000196704	ENST00000580837.5	TGC	23	TRUE	FALSE	FALSE	FALSE	NGN	NA	NA
BE3	1.07651715	acceptor	1.07651715	NA	ATCCCCACACCTACAAAAAA	6	0.005657708628005631	TAGGTG	CC	11	NA	NA	1	17	ENSG00000196704	ENST00000580837.5	AGG	15	TRUE	FALSE	FALSE	FALSE	NGN	NA	NA
BE3	0.807387863	acceptor	0.807387863	NA	CCTACAAAAAAAGGACAAAC	6	0.005657708628005631	TAGGTG	CC	1	NA	NA	1	17	ENSG00000196704	ENST00000580837.5	AGT	24	TRUE	FALSE	FALSE	FALSE	NGN	NA	NA
ABE	45.21372032	acceptor	NA	45.21372032	TTTTCCAGGCACTGGTGAGG	8	0.18598382749326148	CAGGCA	NA	NA	CA	7	1	17	ENSG00000196704	ENST00000577866.5	TGG	16	TRUE	FALSE	FALSE	FALSE	NGN	NA	NA
BE3	44.13720317	donor	44.13720317	18.30079156	TTCACCTGCATGAATTTGTA	4	0.5006738544474394	CAGGTG	AC	5	CA	4	1	17	ENSG00000196704	ENST00000577866.5	GGT	19	FALSE	FALSE	FALSE	FALSE	NGN	NA	NA
BE3	43.3298153	acceptor	43.3298153	NA	AGTGCCTGGAAAAACATGAA	8	0.18598382749326148	CAGGCA	CC	6	NA	NA	1	17	ENSG00000196704	ENST00000577866.5	AGA	20	TRUE	FALSE	FALSE	FALSE	NGN	NA	NA
ABE	43.3298153	acceptor	NA	43.3298153	TTTCCAGGCACTGGTGAGGT	8	0.18598382749326148	CAGGCA	NA	NA	CA	6	1	17	ENSG00000196704	ENST00000577866.5	GGA	17	TRUE	FALSE	FALSE	FALSE	NGN	NA	NA
BE3	53.69129288	donor	38.21635884	53.69129288	GGAATACCATCTGTCAAAGA	5	0.41442048517520214	ATGGTA	AC	7	TA	6	1	17	ENSG00000196704	ENST00000577866.5	GGC	17	FALSE	FALSE	FALSE	FALSE	NGN	NA	NA
BE3	53.69129288	donor	38.21635884	53.69129288	AACTTACCTTACAGGATCGA	6	0.3045822102425876	AAGGTA	AC	7	TA	6	1	17	ENSG00000196704	ENST00000577866.5	AGT	17	FALSE	FALSE	FALSE	FALSE	NGN	NA	NA
BE3	41.176781	donor	26.91292876	41.176781	ATTCACCTGCATGAATTTGT	4	0.5006738544474394	CAGGTG	AC	6	CA	5	1	17	ENSG00000196704	ENST00000577866.5	AGG	18	FALSE	FALSE	FALSE	FALSE	NGN	NA	NA
BE3	32.02638522	donor	23.01055409	32.02638522	TTACCTTACAGGATCGAAGT	6	0.3045822102425876	AAGGTA	AC	4	TA	3	1	17	ENSG00000196704	ENST00000577866.5	AGT	20	FALSE	FALSE	FALSE	FALSE	NGN	NA	NA
BE3	21.93403694	acceptor	21.93403694	NA	GCCTGGAAAAACATGAAAGA	8	0.18598382749326148	CAGGCA	CC	2	NA	NA	1	17	ENSG00000196704	ENST00000577866.5	TGC	23	TRUE	FALSE	FALSE	FALSE	NGN	NA	NA
ABE	21.93403694	acceptor	NA	21.93403694	CAGGCACTGGTGAGGTGGAT	8	0.18598382749326148	CAGGCA	NA	NA	CA	2	1	17	ENSG00000196704	ENST00000577866.5	TGA	21	TRUE	FALSE	FALSE	FALSE	NGN	NA	NA
BE3	51	donor	13.32189974	51	CGGAATACCATCTGTCAAAG	5	0.41442048517520214	ATGGTA	AC	8	TA	7	1	17	ENSG00000196704	ENST00000577866.5	AGG	16	FALSE	FALSE	FALSE	FALSE	NGN	NA	NA
BE3	12.24538259	donor	10.7651715	12.24538259	TACCATCTGTCAAAGAGGCC	5	0.41442048517520214	ATGGTA	AC	3	TA	2	1	17	ENSG00000196704	ENST00000577866.5	TGT	21	FALSE	FALSE	FALSE	FALSE	NGN	NA	NA
BE3	12.24538259	donor	10.7651715	12.24538259	TACTTTGTATCTTTCTACAA	7	0.18598382749326148	AAAGTA	AC	3	TA	2	1	17	ENSG00000196704	ENST00000577866.5	TGC	21	FALSE	FALSE	FALSE	FALSE	NGN	NA	NA
ABE	8.073878628	acceptor	NA	8.073878628	GTTTTTCCAGGCACTGGTGA	8	0.18598382749326148	CAGGCA	NA	NA	CA	9	1	17	ENSG00000196704	ENST00000577866.5	GGT	14	TRUE	FALSE	FALSE	FALSE	NGN	NA	NA
BE3	17.08970976	donor	5.517150396	17.08970976	GTAATTCACCTGCATGAATT	4	0.5006738544474394	CAGGTG	AC	9	CA	8	1	17	ENSG00000196704	ENST00000577866.5	TGT	15	FALSE	FALSE	FALSE	FALSE	NGN	NA	NA
BE3	7.939313984	donor	4.575197889	7.939313984	ACCAATGGACTGTATATAAA	3	0.6172506738544474	TTGGTA	AC	2	TA	1	1	17	ENSG00000196704	ENST00000577866.5	TGC	22	FALSE	FALSE	FALSE	FALSE	NGN	NA	NA
BE3	4.575197889	donor	4.575197889	0.807387863	ACCTGCATGAATTTGTAGGT	4	0.5006738544474394	CAGGTG	AC	2	CA	1	1	17	ENSG00000196704	ENST00000577866.5	TGT	22	FALSE	FALSE	FALSE	FALSE	NGN	NA	NA
BE3	2.960422164	acceptor	2.960422164	NA	CACCAGTGCCTGGAAAAACA	8	0.18598382749326148	CAGGCA	CC	10	NA	NA	1	17	ENSG00000196704	ENST00000577866.5	TGA	16	TRUE	FALSE	FALSE	FALSE	NGN	NA	NA
ABE	2.960422164	acceptor	NA	2.960422164	TGTTTTTCCAGGCACTGGTG	8	0.18598382749326148	CAGGCA	NA	NA	CA	10	1	17	ENSG00000196704	ENST00000577866.5	AGG	13	TRUE	FALSE	FALSE	FALSE	NGN	NA	NA
BE3	48.98153034	donor	2.691292876	48.98153034	AACGGAATACCATCTGTCAA	5	0.41442048517520214	ATGGTA	AC	10	TA	9	1	17	ENSG00000196704	ENST00000577866.5	AGA	14	FALSE	FALSE	FALSE	FALSE	NGN	NA	NA
BE3	48.98153034	donor	2.691292876	48.98153034	AATAACTTACCTTACAGGAT	6	0.3045822102425876	AAGGTA	AC	10	TA	9	1	17	ENSG00000196704	ENST00000577866.5	CGA	14	FALSE	FALSE	FALSE	FALSE	NGN	NA	NA
ABE	45.21372032	acceptor	NA	45.21372032	TTTTCCAGGCACTGGTGAGG	6	0.15148822745446466	CAGGCA	NA	NA	CA	7	1	17	ENSG00000196704	ENST00000577985.5	TGG	16	TRUE	FALSE	FALSE	FALSE	NGN	NA	NA
BE3	44.13720317	donor	44.13720317	18.30079156	TTCACCTGCATGAATTTGTA	2	0.35895157707685477	CAGGTG	AC	5	CA	4	1	17	ENSG00000196704	ENST00000577985.5	GGT	19	FALSE	FALSE	FALSE	FALSE	NGN	NA	NA
BE3	43.3298153	acceptor	43.3298153	NA	AGTGCCTGGAAAAACATGAA	6	0.15148822745446466	CAGGCA	CC	6	NA	NA	1	17	ENSG00000196704	ENST00000577985.5	AGA	20	TRUE	FALSE	FALSE	FALSE	NGN	NA	NA
ABE	43.3298153	acceptor	NA	43.3298153	TTTCCAGGCACTGGTGAGGT	6	0.15148822745446466	CAGGCA	NA	NA	CA	6	1	17	ENSG00000196704	ENST00000577985.5	GGA	17	TRUE	FALSE	FALSE	FALSE	NGN	NA	NA
BE3	53.69129288	donor	38.21635884	53.69129288	GGAATACCATCTGTCAAAGA	3	0.3020879609062639	ATGGTA	AC	7	TA	6	1	17	ENSG00000196704	ENST00000577985.5	GGC	17	FALSE	FALSE	FALSE	FALSE	NGN	NA	NA
BE3	53.69129288	donor	38.21635884	53.69129288	AACTTACCTTACAGGATCGA	4	0.22967569968902712	AAGGTA	AC	7	TA	6	1	17	ENSG00000196704	ENST00000577985.5	AGT	17	FALSE	FALSE	FALSE	FALSE	NGN	NA	NA
BE3	41.176781	donor	26.91292876	41.176781	ATTCACCTGCATGAATTTGT	2	0.35895157707685477	CAGGTG	AC	6	CA	5	1	17	ENSG00000196704	ENST00000577985.5	AGG	18	FALSE	FALSE	FALSE	FALSE	NGN	NA	NA
BE3	32.02638522	donor	23.01055409	32.02638522	TTACCTTACAGGATCGAAGT	4	0.22967569968902712	AAGGTA	AC	4	TA	3	1	17	ENSG00000196704	ENST00000577985.5	AGT	20	FALSE	FALSE	FALSE	FALSE	NGN	NA	NA
BE3	21.93403694	acceptor	21.93403694	NA	GCCTGGAAAAACATGAAAGA	6	0.15148822745446466	CAGGCA	CC	2	NA	NA	1	17	ENSG00000196704	ENST00000577985.5	TGC	23	TRUE	FALSE	FALSE	FALSE	NGN	NA	NA
ABE	21.93403694	acceptor	NA	21.93403694	CAGGCACTGGTGAGGTGGAT	6	0.15148822745446466	CAGGCA	NA	NA	CA	2	1	17	ENSG00000196704	ENST00000577985.5	TGA	21	TRUE	FALSE	FALSE	FALSE	NGN	NA	NA
BE3	51	donor	13.32189974	51	CGGAATACCATCTGTCAAAG	3	0.3020879609062639	ATGGTA	AC	8	TA	7	1	17	ENSG00000196704	ENST00000577985.5	AGG	16	FALSE	FALSE	FALSE	FALSE	NGN	NA	NA
BE3	12.24538259	donor	10.7651715	12.24538259	TACCATCTGTCAAAGAGGCC	3	0.3020879609062639	ATGGTA	AC	3	TA	2	1	17	ENSG00000196704	ENST00000577985.5	TGT	21	FALSE	FALSE	FALSE	FALSE	NGN	NA	NA
BE3	12.24538259	donor	10.7651715	12.24538259	TACTTTGTATCTTTCTACAA	5	0.15148822745446466	AAAGTA	AC	3	TA	2	1	17	ENSG00000196704	ENST00000577985.5	TGC	21	FALSE	FALSE	FALSE	FALSE	NGN	NA	NA
ABE	8.073878628	acceptor	NA	8.073878628	GTTTTTCCAGGCACTGGTGA	6	0.15148822745446466	CAGGCA	NA	NA	CA	9	1	17	ENSG00000196704	ENST00000577985.5	GGT	14	TRUE	FALSE	FALSE	FALSE	NGN	NA	NA
BE3	17.08970976	donor	5.517150396	17.08970976	GTAATTCACCTGCATGAATT	2	0.35895157707685477	CAGGTG	AC	9	CA	8	1	17	ENSG00000196704	ENST00000577985.5	TGT	15	FALSE	FALSE	FALSE	FALSE	NGN	NA	NA
BE3	4.575197889	donor	4.575197889	0.807387863	ACCTGCATGAATTTGTAGGT	2	0.35895157707685477	CAGGTG	AC	2	CA	1	1	17	ENSG00000196704	ENST00000577985.5	TGT	22	FALSE	FALSE	FALSE	FALSE	NGN	NA	NA
BE3	2.960422164	acceptor	2.960422164	NA	CACCAGTGCCTGGAAAAACA	6	0.15148822745446466	CAGGCA	CC	10	NA	NA	1	17	ENSG00000196704	ENST00000577985.5	TGA	16	TRUE	FALSE	FALSE	FALSE	NGN	NA	NA
ABE	2.960422164	acceptor	NA	2.960422164	TGTTTTTCCAGGCACTGGTG	6	0.15148822745446466	CAGGCA	NA	NA	CA	10	1	17	ENSG00000196704	ENST00000577985.5	AGG	13	TRUE	FALSE	FALSE	FALSE	NGN	NA	NA
BE3	48.98153034	donor	2.691292876	48.98153034	AACGGAATACCATCTGTCAA	3	0.3020879609062639	ATGGTA	AC	10	TA	9	1	17	ENSG00000196704	ENST00000577985.5	AGA	14	FALSE	FALSE	FALSE	FALSE	NGN	NA	NA
BE3	48.98153034	donor	2.691292876	48.98153034	AATAACTTACCTTACAGGAT	4	0.22967569968902712	AAGGTA	AC	10	TA	9	1	17	ENSG00000196704	ENST00000577985.5	CGA	14	FALSE	FALSE	FALSE	FALSE	NGN	NA	NA
ABE	45.21372032	acceptor	NA	45.21372032	TTTTCCAGGCACTGGTGAGG	4	0.3445566778900112	CAGGCA	NA	NA	CA	7	1	17	ENSG00000196704	ENST00000577273.1	TGG	16	TRUE	FALSE	FALSE	FALSE	NGN	NA	NA
BE3	44.13720317	donor	44.13720317	18.30079156	TTCACCTGCATGAATTTGTA	2	0.4882154882154882	CAGGTG	AC	5	CA	4	1	17	ENSG00000196704	ENST00000577273.1	GGT	19	FALSE	FALSE	FALSE	FALSE	NGN	NA	NA
BE3	43.3298153	acceptor	43.3298153	NA	AGTGCCTGGAAAAACATGAA	4	0.3445566778900112	CAGGCA	CC	6	NA	NA	1	17	ENSG00000196704	ENST00000577273.1	AGA	20	TRUE	FALSE	FALSE	FALSE	NGN	NA	NA
ABE	43.3298153	acceptor	NA	43.3298153	TTTCCAGGCACTGGTGAGGT	4	0.3445566778900112	CAGGCA	NA	NA	CA	6	1	17	ENSG00000196704	ENST00000577273.1	GGA	17	TRUE	FALSE	FALSE	FALSE	NGN	NA	NA
BE3	53.69129288	donor	38.21635884	53.69129288	GGAATACCATCTGTCAAAGA	3	0.3445566778900112	ATGGTA	AC	7	TA	6	1	17	ENSG00000196704	ENST00000577273.1	GGC	17	FALSE	FALSE	FALSE	FALSE	NGN	NA	NA
BE3	41.176781	donor	26.91292876	41.176781	ATTCACCTGCATGAATTTGT	2	0.4882154882154882	CAGGTG	AC	6	CA	5	1	17	ENSG00000196704	ENST00000577273.1	AGG	18	FALSE	FALSE	FALSE	FALSE	NGN	NA	NA
BE3	21.93403694	acceptor	21.93403694	NA	GCCTGGAAAAACATGAAAGA	4	0.3445566778900112	CAGGCA	CC	2	NA	NA	1	17	ENSG00000196704	ENST00000577273.1	TGC	23	TRUE	FALSE	FALSE	FALSE	NGN	NA	NA
ABE	21.93403694	acceptor	NA	21.93403694	CAGGCACTGGTGAGGTGGAT	4	0.3445566778900112	CAGGCA	NA	NA	CA	2	1	17	ENSG00000196704	ENST00000577273.1	TGA	21	TRUE	FALSE	FALSE	FALSE	NGN	NA	NA
BE3	51	donor	13.32189974	51	CGGAATACCATCTGTCAAAG	3	0.3445566778900112	ATGGTA	AC	8	TA	7	1	17	ENSG00000196704	ENST00000577273.1	AGG	16	FALSE	FALSE	FALSE	FALSE	NGN	NA	NA
BE3	12.24538259	donor	10.7651715	12.24538259	TACCATCTGTCAAAGAGGCC	3	0.3445566778900112	ATGGTA	AC	3	TA	2	1	17	ENSG00000196704	ENST00000577273.1	TGT	21	FALSE	FALSE	FALSE	FALSE	NGN	NA	NA
ABE	8.073878628	acceptor	NA	8.073878628	GTTTTTCCAGGCACTGGTGA	4	0.3445566778900112	CAGGCA	NA	NA	CA	9	1	17	ENSG00000196704	ENST00000577273.1	GGT	14	TRUE	FALSE	FALSE	FALSE	NGN	NA	NA
BE3	17.08970976	donor	5.517150396	17.08970976	GTAATTCACCTGCATGAATT	2	0.4882154882154882	CAGGTG	AC	9	CA	8	1	17	ENSG00000196704	ENST00000577273.1	TGT	15	FALSE	FALSE	FALSE	FALSE	NGN	NA	NA
BE3	4.575197889	donor	4.575197889	0.807387863	ACCTGCATGAATTTGTAGGT	2	0.4882154882154882	CAGGTG	AC	2	CA	1	1	17	ENSG00000196704	ENST00000577273.1	TGT	22	FALSE	FALSE	FALSE	FALSE	NGN	NA	NA
BE3	2.960422164	acceptor	2.960422164	NA	CACCAGTGCCTGGAAAAACA	4	0.3445566778900112	CAGGCA	CC	10	NA	NA	1	17	ENSG00000196704	ENST00000577273.1	TGA	16	TRUE	FALSE	FALSE	FALSE	NGN	NA	NA
ABE	2.960422164	acceptor	NA	2.960422164	TGTTTTTCCAGGCACTGGTG	4	0.3445566778900112	CAGGCA	NA	NA	CA	10	1	17	ENSG00000196704	ENST00000577273.1	AGG	13	TRUE	FALSE	FALSE	FALSE	NGN	NA	NA
BE3	48.98153034	donor	2.691292876	48.98153034	AACGGAATACCATCTGTCAA	3	0.3445566778900112	ATGGTA	AC	10	TA	9	1	17	ENSG00000196704	ENST00000577273.1	AGA	14	FALSE	FALSE	FALSE	FALSE	NGN	NA	NA
BE3	51	acceptor	51	NA	TAAAGTCTGCAAGACAATCA	5	0.15038560411311053	CAGACT	TC	7	NA	NA	1	17	ENSG00000196704	ENST00000584836.5	TGT	19	TRUE	FALSE	FALSE	FALSE	NGN	NA	NA
BE3	44.13720317	donor	44.13720317	18.30079156	TTCACCTGCATGAATTTGTA	2	0.5244215938303343	CAGGTG	AC	5	CA	4	1	17	ENSG00000196704	ENST00000584836.5	GGT	19	FALSE	FALSE	FALSE	FALSE	NGN	NA	NA
BE3	43.73350923	acceptor	43.73350923	NA	AGTCTGCAAGACAATCATGT	5	0.15038560411311053	CAGACT	TC	4	NA	NA	1	17	ENSG00000196704	ENST00000584836.5	TGA	22	TRUE	FALSE	FALSE	FALSE	NGN	NA	NA
ABE	43.3298153	acceptor	NA	43.3298153	CTTGCAGACTTTAACCCATG	5	0.15038560411311053	CAGACT	NA	NA	CA	6	1	17	ENSG00000196704	ENST00000584836.5	AGA	17	TRUE	FALSE	FALSE	FALSE	NGN	NA	NA
BE3	53.69129288	donor	38.21635884	53.69129288	GGAATACCATCTGTCAAAGA	3	0.35989717223650386	ATGGTA	AC	7	TA	6	1	17	ENSG00000196704	ENST00000584836.5	GGC	17	FALSE	FALSE	FALSE	FALSE	NGN	NA	NA
BE3	53.69129288	donor	38.21635884	53.69129288	AACTTACCTTACAGGATCGA	4	0.15038560411311053	AAGGTA	AC	7	TA	6	1	17	ENSG00000196704	ENST00000584836.5	AGT	17	FALSE	FALSE	FALSE	FALSE	NGN	NA	NA
BE3	41.176781	donor	26.91292876	41.176781	ATTCACCTGCATGAATTTGT	2	0.5244215938303343	CAGGTG	AC	6	CA	5	1	17	ENSG00000196704	ENST00000584836.5	AGG	18	FALSE	FALSE	FALSE	FALSE	NGN	NA	NA
BE3	32.02638522	donor	23.01055409	32.02638522	TTACCTTACAGGATCGAAGT	4	0.15038560411311053	AAGGTA	AC	4	TA	3	1	17	ENSG00000196704	ENST00000584836.5	AGT	20	FALSE	FALSE	FALSE	FALSE	NGN	NA	NA
ABE	21.93403694	acceptor	NA	21.93403694	CAGACTTTAACCCATGAGAT	5	0.15038560411311053	CAGACT	NA	NA	CA	2	1	17	ENSG00000196704	ENST00000584836.5	CGG	21	TRUE	FALSE	FALSE	FALSE	NGN	NA	NA
ABE	17.08970976	acceptor	NA	17.08970976	GTCTTGCAGACTTTAACCCA	5	0.15038560411311053	CAGACT	NA	NA	CA	8	1	17	ENSG00000196704	ENST00000584836.5	TGA	15	TRUE	FALSE	FALSE	FALSE	NGN	NA	NA
BE3	51	donor	13.32189974	51	CGGAATACCATCTGTCAAAG	3	0.35989717223650386	ATGGTA	AC	8	TA	7	1	17	ENSG00000196704	ENST00000584836.5	AGG	16	FALSE	FALSE	FALSE	FALSE	NGN	NA	NA
BE3	12.24538259	donor	10.7651715	12.24538259	TACCATCTGTCAAAGAGGCC	3	0.35989717223650386	ATGGTA	AC	3	TA	2	1	17	ENSG00000196704	ENST00000584836.5	TGT	21	FALSE	FALSE	FALSE	FALSE	NGN	NA	NA
BE3	7.939313984	acceptor	7.939313984	NA	TCTGCAAGACAATCATGTTG	5	0.15038560411311053	CAGACT	TC	1	NA	NA	1	17	ENSG00000196704	ENST00000584836.5	AGG	24	TRUE	FALSE	FALSE	FALSE	NGN	NA	NA
BE3	17.08970976	donor	5.517150396	17.08970976	GTAATTCACCTGCATGAATT	2	0.5244215938303343	CAGGTG	AC	9	CA	8	1	17	ENSG00000196704	ENST00000584836.5	TGT	15	FALSE	FALSE	FALSE	FALSE	NGN	NA	NA
BE3	4.575197889	donor	4.575197889	0.807387863	ACCTGCATGAATTTGTAGGT	2	0.5244215938303343	CAGGTG	AC	2	CA	1	1	17	ENSG00000196704	ENST00000584836.5	TGT	22	FALSE	FALSE	FALSE	FALSE	NGN	NA	NA
BE3	48.98153034	donor	2.691292876	48.98153034	AACGGAATACCATCTGTCAA	3	0.35989717223650386	ATGGTA	AC	10	TA	9	1	17	ENSG00000196704	ENST00000584836.5	AGA	14	FALSE	FALSE	FALSE	FALSE	NGN	NA	NA
BE3	48.98153034	donor	2.691292876	48.98153034	AATAACTTACCTTACAGGAT	4	0.15038560411311053	AAGGTA	AC	10	TA	9	1	17	ENSG00000196704	ENST00000584836.5	CGA	14	FALSE	FALSE	FALSE	FALSE	NGN	NA	NA
ABE	0.807387863	acceptor	NA	0.807387863	AGACTTTAACCCATGAGATC	5	0.15038560411311053	CAGACT	NA	NA	CA	1	1	17	ENSG00000196704	ENST00000584836.5	GGA	22	TRUE	FALSE	FALSE	FALSE	NGN	NA	NA
ABE	45.21372032	acceptor	NA	45.21372032	TTTTCCAGGCACTGGTGAGG	5	0.4035714285714286	CAGGCA	NA	NA	CA	7	1	17	ENSG00000196704	ENST00000584350.1	TGG	16	TRUE	FALSE	FALSE	FALSE	NGN	NA	NA
BE3	43.3298153	acceptor	43.3298153	NA	AGTGCCTGGAAAAACATGAA	5	0.4035714285714286	CAGGCA	CC	6	NA	NA	1	17	ENSG00000196704	ENST00000584350.1	AGA	20	TRUE	FALSE	FALSE	FALSE	NGN	NA	NA
ABE	43.3298153	acceptor	NA	43.3298153	TTTCCAGGCACTGGTGAGGT	5	0.4035714285714286	CAGGCA	NA	NA	CA	6	1	17	ENSG00000196704	ENST00000584350.1	GGA	17	TRUE	FALSE	FALSE	FALSE	NGN	NA	NA
BE3	53.69129288	donor	38.21635884	53.69129288	GGAATACCATCTGTCAAAGA	2	0.8071428571428572	ATGGTA	AC	7	TA	6	1	17	ENSG00000196704	ENST00000584350.1	GGC	17	FALSE	FALSE	FALSE	FALSE	NGN	NA	NA
BE3	53.69129288	donor	38.21635884	53.69129288	AACTTACCTTACAGGATCGA	3	0.6130952380952381	AAGGTA	AC	7	TA	6	1	17	ENSG00000196704	ENST00000584350.1	AGT	17	FALSE	FALSE	FALSE	FALSE	NGN	NA	NA
BE3	32.02638522	donor	23.01055409	32.02638522	TTACCTTACAGGATCGAAGT	3	0.6130952380952381	AAGGTA	AC	4	TA	3	1	17	ENSG00000196704	ENST00000584350.1	AGT	20	FALSE	FALSE	FALSE	FALSE	NGN	NA	NA
BE3	21.93403694	acceptor	21.93403694	NA	GCCTGGAAAAACATGAAAGA	5	0.4035714285714286	CAGGCA	CC	2	NA	NA	1	17	ENSG00000196704	ENST00000584350.1	TGC	23	TRUE	FALSE	FALSE	FALSE	NGN	NA	NA
ABE	21.93403694	acceptor	NA	21.93403694	CAGGCACTGGTGAGGTGGAT	5	0.4035714285714286	CAGGCA	NA	NA	CA	2	1	17	ENSG00000196704	ENST00000584350.1	TGA	21	TRUE	FALSE	FALSE	FALSE	NGN	NA	NA
BE3	51	donor	13.32189974	51	CGGAATACCATCTGTCAAAG	2	0.8071428571428572	ATGGTA	AC	8	TA	7	1	17	ENSG00000196704	ENST00000584350.1	AGG	16	FALSE	FALSE	FALSE	FALSE	NGN	NA	NA
BE3	12.24538259	donor	10.7651715	12.24538259	TACCATCTGTCAAAGAGGCC	2	0.8071428571428572	ATGGTA	AC	3	TA	2	1	17	ENSG00000196704	ENST00000584350.1	TGT	21	FALSE	FALSE	FALSE	FALSE	NGN	NA	NA
BE3	12.24538259	donor	10.7651715	12.24538259	TACTTTGTATCTTTCTACAA	4	0.4035714285714286	AAAGTA	AC	3	TA	2	1	17	ENSG00000196704	ENST00000584350.1	TGC	21	FALSE	FALSE	FALSE	FALSE	NGN	NA	NA
ABE	8.073878628	acceptor	NA	8.073878628	GTTTTTCCAGGCACTGGTGA	5	0.4035714285714286	CAGGCA	NA	NA	CA	9	1	17	ENSG00000196704	ENST00000584350.1	GGT	14	TRUE	FALSE	FALSE	FALSE	NGN	NA	NA
BE3	2.960422164	acceptor	2.960422164	NA	CACCAGTGCCTGGAAAAACA	5	0.4035714285714286	CAGGCA	CC	10	NA	NA	1	17	ENSG00000196704	ENST00000584350.1	TGA	16	TRUE	FALSE	FALSE	FALSE	NGN	NA	NA
ABE	2.960422164	acceptor	NA	2.960422164	TGTTTTTCCAGGCACTGGTG	5	0.4035714285714286	CAGGCA	NA	NA	CA	10	1	17	ENSG00000196704	ENST00000584350.1	AGG	13	TRUE	FALSE	FALSE	FALSE	NGN	NA	NA
BE3	48.98153034	donor	2.691292876	48.98153034	AACGGAATACCATCTGTCAA	2	0.8071428571428572	ATGGTA	AC	10	TA	9	1	17	ENSG00000196704	ENST00000584350.1	AGA	14	FALSE	FALSE	FALSE	FALSE	NGN	NA	NA
BE3	48.98153034	donor	2.691292876	48.98153034	AATAACTTACCTTACAGGAT	3	0.6130952380952381	AAGGTA	AC	10	TA	9	1	17	ENSG00000196704	ENST00000584350.1	CGA	14	FALSE	FALSE	FALSE	FALSE	NGN	NA	NA
ABE	51	acceptor	NA	51	CTCTCTAGGTGGAGCCAGGG	12	0.5490280777537797	TAGGTG	NA	NA	TA	7	1	17	ENSG00000141337	ENST00000448504.6	CGT	16	TRUE	FALSE	FALSE	FALSE	NGN	NA	NA
ABE	48.98153034	acceptor	NA	48.98153034	CCCTCTCTAGGTGGAGCCAG	12	0.5490280777537797	TAGGTG	NA	NA	TA	9	1	17	ENSG00000141337	ENST00000448504.6	GGC	14	TRUE	FALSE	FALSE	FALSE	NGN	NA	NA
ABE	48.98153034	acceptor	NA	48.98153034	CTCTAGGTGGAGCCAGGGCG	12	0.5490280777537797	TAGGTG	NA	NA	TA	5	1	17	ENSG00000141337	ENST00000448504.6	TGT	18	TRUE	FALSE	FALSE	FALSE	NGN	NA	NA
BE3	44.13720317	donor	44.13720317	43.73350923	GTTACCTATTATCCCAGTGA	3	0.741036717062635	TAGGTA	AC	5	TA	4	1	17	ENSG00000141337	ENST00000448504.6	CGT	19	FALSE	FALSE	FALSE	FALSE	NGN	NA	NA
BE3	44.13720317	donor	44.13720317	43.73350923	CTTACCCTGTGCCCAGGCTG	10	0.5684665226781858	AGGGTA	AC	5	TA	4	1	17	ENSG00000141337	ENST00000448504.6	TGA	19	FALSE	FALSE	FALSE	FALSE	NGN	NA	NA
BE3	43.3298153	donor	38.21635884	43.3298153	TCCTCACCTTGCACGCTGGA	6	0.6773218142548596	AAGGTG	AC	7	CA	6	1	17	ENSG00000141337	ENST00000448504.6	TGA	17	FALSE	FALSE	FALSE	FALSE	NGN	NA	NA
BE3	53.69129288	donor	38.21635884	53.69129288	CTCATACCTTAACAAGGCAG	9	0.5943844492440604	AAGGTA	AC	7	TA	6	1	17	ENSG00000141337	ENST00000448504.6	TGC	17	FALSE	FALSE	FALSE	FALSE	NGN	NA	NA
BE3	53.69129288	donor	38.21635884	53.69129288	CACTTACCCTGTGCCCAGGC	10	0.5684665226781858	AGGGTA	AC	7	TA	6	1	17	ENSG00000141337	ENST00000448504.6	TGT	17	FALSE	FALSE	FALSE	FALSE	NGN	NA	NA
BE3	43.3298153	donor	38.21635884	43.3298153	CACTCACCGGTAATGTAGAA	11	0.5490280777537797	CCGGTG	AC	7	CA	6	1	17	ENSG00000141337	ENST00000448504.6	GGC	17	FALSE	FALSE	FALSE	FALSE	NGN	NA	NA
ABE	32.02638522	acceptor	NA	32.02638522	TCCCTCTCTAGGTGGAGCCA	12	0.5490280777537797	TAGGTG	NA	NA	TA	10	1	17	ENSG00000141337	ENST00000448504.6	GGG	13	TRUE	FALSE	FALSE	FALSE	NGN	NA	NA
ABE	32.02638522	acceptor	NA	32.02638522	CTAGGTGGAGCCAGGGCGTG	12	0.5490280777537797	TAGGTG	NA	NA	TA	3	1	17	ENSG00000141337	ENST00000448504.6	TGA	20	TRUE	FALSE	FALSE	FALSE	NGN	NA	NA
BE3	41.176781	donor	26.91292876	41.176781	ACTCACCTCATTCCCTCCGA	2	0.7814254859611232	GAGGTG	AC	6	CA	5	1	17	ENSG00000141337	ENST00000448504.6	AGC	18	FALSE	FALSE	FALSE	FALSE	NGN	NA	NA
BE3	48.98153034	donor	26.91292876	48.98153034	TCTTACCACGGAAGTTGGGG	4	0.7308855291576675	GTGGTA	AC	6	TA	5	1	17	ENSG00000141337	ENST00000448504.6	TGA	18	FALSE	FALSE	FALSE	FALSE	NGN	NA	NA
BE3	32.02638522	donor	23.01055409	32.02638522	TTACCTGTAAACCAGAGGAA	7	0.6349892008639308	CAGGTA	AC	4	TA	3	1	17	ENSG00000141337	ENST00000448504.6	TGT	20	FALSE	FALSE	FALSE	FALSE	NGN	NA	NA
BE3	32.02638522	donor	23.01055409	32.02638522	ATACCTTAACAAGGCAGTGC	9	0.5943844492440604	AAGGTA	AC	4	TA	3	1	17	ENSG00000141337	ENST00000448504.6	TGG	20	FALSE	FALSE	FALSE	FALSE	NGN	NA	NA
BE3	51	donor	13.32189974	51	AGAGTTACCTATTATCCCAG	3	0.741036717062635	TAGGTA	AC	8	TA	7	1	17	ENSG00000141337	ENST00000448504.6	TGA	16	FALSE	FALSE	FALSE	FALSE	NGN	NA	NA
BE3	51	donor	13.32189974	51	ATTCTTACCACGGAAGTTGG	4	0.7308855291576675	GTGGTA	AC	8	TA	7	1	17	ENSG00000141337	ENST00000448504.6	GGT	16	FALSE	FALSE	FALSE	FALSE	NGN	NA	NA
BE3	51	donor	13.32189974	51	TACTTTACCTGTAAACCAGA	7	0.6349892008639308	CAGGTA	AC	8	TA	7	1	17	ENSG00000141337	ENST00000448504.6	GGA	16	FALSE	FALSE	FALSE	FALSE	NGN	NA	NA
BE3	45.21372032	donor	13.32189974	45.21372032	TCACTCACCGGTAATGTAGA	11	0.5490280777537797	CCGGTG	AC	8	CA	7	1	17	ENSG00000141337	ENST00000448504.6	AGG	16	FALSE	FALSE	FALSE	FALSE	NGN	NA	NA
ABE	12.24538259	acceptor	NA	12.24538259	TTCCCTCTCTAGGTGGAGCC	12	0.5490280777537797	TAGGTG	NA	NA	TA	11	1	17	ENSG00000141337	ENST00000448504.6	AGG	12	TRUE	FALSE	FALSE	FALSE	NGN	NA	NA
BE3	12.24538259	donor	10.7651715	12.24538259	TACCTTAACAAGGCAGTGCT	9	0.5943844492440604	AAGGTA	AC	3	TA	2	1	17	ENSG00000141337	ENST00000448504.6	GGT	21	FALSE	FALSE	FALSE	FALSE	NGN	NA	NA
BE3	8.073878628	acceptor	8.073878628	NA	GGCTCCACCTAGAGAGGGAA	12	0.5490280777537797	TAGGTG	CC	9	NA	NA	1	17	ENSG00000141337	ENST00000448504.6	TGA	17	TRUE	FALSE	FALSE	FALSE	NGN	NA	NA
BE3	17.08970976	donor	5.517150396	17.08970976	AAGACTCACCTCATTCCCTC	2	0.7814254859611232	GAGGTG	AC	9	CA	8	1	17	ENSG00000141337	ENST00000448504.6	CGA	15	FALSE	FALSE	FALSE	FALSE	NGN	NA	NA
BE3	51	donor	5.517150396	51	AATTCTTACCACGGAAGTTG	4	0.7308855291576675	GTGGTA	AC	9	TA	8	1	17	ENSG00000141337	ENST00000448504.6	GGG	15	FALSE	FALSE	FALSE	FALSE	NGN	NA	NA
BE3	51	donor	5.517150396	51	CTACTTTACCTGTAAACCAG	7	0.6349892008639308	CAGGTA	AC	9	TA	8	1	17	ENSG00000141337	ENST00000448504.6	AGG	15	FALSE	FALSE	FALSE	FALSE	NGN	NA	NA
BE3	51	donor	5.517150396	51	GCCCCTTACCTTGACGAGTT	8	0.6177105831533478	AAGGTA	AC	9	TA	8	1	17	ENSG00000141337	ENST00000448504.6	TGC	15	FALSE	FALSE	FALSE	FALSE	NGN	NA	NA
BE3	51	donor	5.517150396	51	GTCTCATACCTTAACAAGGC	9	0.5943844492440604	AAGGTA	AC	9	TA	8	1	17	ENSG00000141337	ENST00000448504.6	AGT	15	FALSE	FALSE	FALSE	FALSE	NGN	NA	NA
BE3	7.939313984	donor	4.575197889	7.939313984	ACCTTGATGGTCCATCACCC	5	0.7069114470842333	AAGGTA	AC	2	TA	1	1	17	ENSG00000141337	ENST00000448504.6	TGT	22	FALSE	FALSE	FALSE	FALSE	NGN	NA	NA
BE3	4.575197889	donor	4.575197889	0.807387863	ACCTTGCACGCTGGATGAAC	6	0.6773218142548596	AAGGTG	AC	2	CA	1	1	17	ENSG00000141337	ENST00000448504.6	TGG	22	FALSE	FALSE	FALSE	FALSE	NGN	NA	NA
BE3	7.939313984	donor	4.575197889	7.939313984	ACCTGTAAACCAGAGGAATG	7	0.6349892008639308	CAGGTA	AC	2	TA	1	1	17	ENSG00000141337	ENST00000448504.6	TGT	22	FALSE	FALSE	FALSE	FALSE	NGN	NA	NA
BE3	4.575197889	donor	4.575197889	0.807387863	ACCGGTAATGTAGAAGGCCT	11	0.5490280777537797	CCGGTG	AC	2	CA	1	1	17	ENSG00000141337	ENST00000448504.6	TGT	22	FALSE	FALSE	FALSE	FALSE	NGN	NA	NA
BE3	48.98153034	donor	2.691292876	48.98153034	CCAGAGTTACCTATTATCCC	3	0.741036717062635	TAGGTA	AC	10	TA	9	1	17	ENSG00000141337	ENST00000448504.6	AGT	14	FALSE	FALSE	FALSE	FALSE	NGN	NA	NA
BE3	48.98153034	donor	2.691292876	48.98153034	GAATTCTTACCACGGAAGTT	4	0.7308855291576675	GTGGTA	AC	10	TA	9	1	17	ENSG00000141337	ENST00000448504.6	GGG	14	FALSE	FALSE	FALSE	FALSE	NGN	NA	NA
BE3	8.073878628	donor	2.691292876	8.073878628	GACTCCTCACCTTGCACGCT	6	0.6773218142548596	AAGGTG	AC	10	CA	9	1	17	ENSG00000141337	ENST00000448504.6	GGA	14	FALSE	FALSE	FALSE	FALSE	NGN	NA	NA
BE3	48.98153034	donor	2.691292876	48.98153034	CTCCACTTACCCTGTGCCCA	10	0.5684665226781858	AGGGTA	AC	10	TA	9	1	17	ENSG00000141337	ENST00000448504.6	GGC	14	FALSE	FALSE	FALSE	FALSE	NGN	NA	NA
ABE	2.556728232	acceptor	NA	2.556728232	GGTGGAGCCAGGGCGTGTGA	12	0.5490280777537797	TAGGTG	NA	NA	TA	-1	1	17	ENSG00000141337	ENST00000448504.6	TGG	23	TRUE	FALSE	FALSE	FALSE	NGN	NA	NA
BE3	41.176781	acceptor	41.176781	NA	TTTCCTGAAAGAACAAAAAT	2	0.8920056100981767	CAGGAA	CC	5	NA	NA	1	17	ENSG00000141337	ENST00000581639.1	TGA	21	TRUE	FALSE	FALSE	FALSE	NGN	NA	NA
ABE	21.93403694	acceptor	NA	21.93403694	CAGGAAACCTTACAGAAACA	2	0.8920056100981767	CAGGAA	NA	NA	CA	2	1	17	ENSG00000141337	ENST00000581639.1	TGA	21	TRUE	FALSE	FALSE	FALSE	NGN	NA	NA
ABE	8.073878628	acceptor	NA	8.073878628	GTTCTTTCAGGAAACCTTAC	2	0.8920056100981767	CAGGAA	NA	NA	CA	9	1	17	ENSG00000141337	ENST00000581639.1	AGA	14	TRUE	FALSE	FALSE	FALSE	NGN	NA	NA
ABE	51	acceptor	NA	51	CTCTCTAGGTGGAGCCAGGG	12	0.258987243911867	TAGGTG	NA	NA	TA	7	1	17	ENSG00000141337	ENST00000621439.4	CGT	16	TRUE	FALSE	FALSE	FALSE	NGN	NA	NA
ABE	48.98153034	acceptor	NA	48.98153034	CCCTCTCTAGGTGGAGCCAG	12	0.258987243911867	TAGGTG	NA	NA	TA	9	1	17	ENSG00000141337	ENST00000621439.4	GGC	14	TRUE	FALSE	FALSE	FALSE	NGN	NA	NA
ABE	48.98153034	acceptor	NA	48.98153034	CTCTAGGTGGAGCCAGGGCG	12	0.258987243911867	TAGGTG	NA	NA	TA	5	1	17	ENSG00000141337	ENST00000621439.4	TGT	18	TRUE	FALSE	FALSE	FALSE	NGN	NA	NA
BE3	44.13720317	donor	44.13720317	43.73350923	GTTACCTATTATCCCAGTGA	3	0.6026285272516428	TAGGTA	AC	5	TA	4	1	17	ENSG00000141337	ENST00000621439.4	CGT	19	FALSE	FALSE	FALSE	FALSE	NGN	NA	NA
BE3	44.13720317	donor	44.13720317	43.73350923	CTTACCCTGTGCCCAGGCTG	10	0.29377657518361033	AGGGTA	AC	5	TA	4	1	17	ENSG00000141337	ENST00000621439.4	TGA	19	FALSE	FALSE	FALSE	FALSE	NGN	NA	NA
BE3	43.3298153	donor	38.21635884	43.3298153	TCCTCACCTTGCACGCTGGA	6	0.48859683030537304	AAGGTG	AC	7	CA	6	1	17	ENSG00000141337	ENST00000621439.4	TGA	17	FALSE	FALSE	FALSE	FALSE	NGN	NA	NA
BE3	53.69129288	donor	38.21635884	53.69129288	CTCATACCTTAACAAGGCAG	9	0.34016235021260144	AAGGTA	AC	7	TA	6	1	17	ENSG00000141337	ENST00000621439.4	TGC	17	FALSE	FALSE	FALSE	FALSE	NGN	NA	NA
BE3	53.69129288	donor	38.21635884	53.69129288	CACTTACCCTGTGCCCAGGC	10	0.29377657518361033	AGGGTA	AC	7	TA	6	1	17	ENSG00000141337	ENST00000621439.4	TGT	17	FALSE	FALSE	FALSE	FALSE	NGN	NA	NA
BE3	43.3298153	donor	38.21635884	43.3298153	CACTCACCGGTAATGTAGAA	11	0.258987243911867	CCGGTG	AC	7	CA	6	1	17	ENSG00000141337	ENST00000621439.4	GGC	17	FALSE	FALSE	FALSE	FALSE	NGN	NA	NA
ABE	32.02638522	acceptor	NA	32.02638522	TCCCTCTCTAGGTGGAGCCA	12	0.258987243911867	TAGGTG	NA	NA	TA	10	1	17	ENSG00000141337	ENST00000621439.4	GGG	13	TRUE	FALSE	FALSE	FALSE	NGN	NA	NA
ABE	32.02638522	acceptor	NA	32.02638522	CTAGGTGGAGCCAGGGCGTG	12	0.258987243911867	TAGGTG	NA	NA	TA	3	1	17	ENSG00000141337	ENST00000621439.4	TGA	20	TRUE	FALSE	FALSE	FALSE	NGN	NA	NA
BE3	41.176781	donor	26.91292876	41.176781	ACTCACCTCATTCCCTCCGA	2	0.6749130266718206	GAGGTG	AC	6	CA	5	1	17	ENSG00000141337	ENST00000621439.4	AGC	18	FALSE	FALSE	FALSE	FALSE	NGN	NA	NA
BE3	48.98153034	donor	26.91292876	48.98153034	TCTTACCACGGAAGTTGGGG	4	0.584460765365288	GTGGTA	AC	6	TA	5	1	17	ENSG00000141337	ENST00000621439.4	TGA	18	FALSE	FALSE	FALSE	FALSE	NGN	NA	NA
BE3	32.02638522	donor	23.01055409	32.02638522	TTACCTGTAAACCAGAGGAA	7	0.41283339775802086	CAGGTA	AC	4	TA	3	1	17	ENSG00000141337	ENST00000621439.4	TGT	20	FALSE	FALSE	FALSE	FALSE	NGN	NA	NA
BE3	32.02638522	donor	23.01055409	32.02638522	ATACCTTAACAAGGCAGTGC	9	0.34016235021260144	AAGGTA	AC	4	TA	3	1	17	ENSG00000141337	ENST00000621439.4	TGG	20	FALSE	FALSE	FALSE	FALSE	NGN	NA	NA
BE3	51	donor	13.32189974	51	AGAGTTACCTATTATCCCAG	3	0.6026285272516428	TAGGTA	AC	8	TA	7	1	17	ENSG00000141337	ENST00000621439.4	TGA	16	FALSE	FALSE	FALSE	FALSE	NGN	NA	NA
BE3	51	donor	13.32189974	51	ATTCTTACCACGGAAGTTGG	4	0.584460765365288	GTGGTA	AC	8	TA	7	1	17	ENSG00000141337	ENST00000621439.4	GGT	16	FALSE	FALSE	FALSE	FALSE	NGN	NA	NA
BE3	51	donor	13.32189974	51	TACTTTACCTGTAAACCAGA	7	0.41283339775802086	CAGGTA	AC	8	TA	7	1	17	ENSG00000141337	ENST00000621439.4	GGA	16	FALSE	FALSE	FALSE	FALSE	NGN	NA	NA
BE3	45.21372032	donor	13.32189974	45.21372032	TCACTCACCGGTAATGTAGA	11	0.258987243911867	CCGGTG	AC	8	CA	7	1	17	ENSG00000141337	ENST00000621439.4	AGG	16	FALSE	FALSE	FALSE	FALSE	NGN	NA	NA
ABE	12.24538259	acceptor	NA	12.24538259	TTCCCTCTCTAGGTGGAGCC	12	0.258987243911867	TAGGTG	NA	NA	TA	11	1	17	ENSG00000141337	ENST00000621439.4	AGG	12	TRUE	FALSE	FALSE	FALSE	NGN	NA	NA
BE3	12.24538259	donor	10.7651715	12.24538259	TACCTTAACAAGGCAGTGCT	9	0.34016235021260144	AAGGTA	AC	3	TA	2	1	17	ENSG00000141337	ENST00000621439.4	GGT	21	FALSE	FALSE	FALSE	FALSE	NGN	NA	NA
BE3	8.073878628	acceptor	8.073878628	NA	GGCTCCACCTAGAGAGGGAA	12	0.258987243911867	TAGGTG	CC	9	NA	NA	1	17	ENSG00000141337	ENST00000621439.4	TGA	17	TRUE	FALSE	FALSE	FALSE	NGN	NA	NA
BE3	17.08970976	donor	5.517150396	17.08970976	AAGACTCACCTCATTCCCTC	2	0.6749130266718206	GAGGTG	AC	9	CA	8	1	17	ENSG00000141337	ENST00000621439.4	CGA	15	FALSE	FALSE	FALSE	FALSE	NGN	NA	NA
BE3	51	donor	5.517150396	51	AATTCTTACCACGGAAGTTG	4	0.584460765365288	GTGGTA	AC	9	TA	8	1	17	ENSG00000141337	ENST00000621439.4	GGG	15	FALSE	FALSE	FALSE	FALSE	NGN	NA	NA
BE3	51	donor	5.517150396	51	CTACTTTACCTGTAAACCAG	7	0.41283339775802086	CAGGTA	AC	9	TA	8	1	17	ENSG00000141337	ENST00000621439.4	AGG	15	FALSE	FALSE	FALSE	FALSE	NGN	NA	NA
BE3	51	donor	5.517150396	51	GCCCCTTACCTTGACGAGTT	8	0.38190954773869346	AAGGTA	AC	9	TA	8	1	17	ENSG00000141337	ENST00000621439.4	TGC	15	FALSE	FALSE	FALSE	FALSE	NGN	NA	NA
BE3	51	donor	5.517150396	51	GTCTCATACCTTAACAAGGC	9	0.34016235021260144	AAGGTA	AC	9	TA	8	1	17	ENSG00000141337	ENST00000621439.4	AGT	15	FALSE	FALSE	FALSE	FALSE	NGN	NA	NA
BE3	7.939313984	donor	4.575197889	7.939313984	ACCTTGATGGTCCATCACCC	5	0.5415539234634712	AAGGTA	AC	2	TA	1	1	17	ENSG00000141337	ENST00000621439.4	TGT	22	FALSE	FALSE	FALSE	FALSE	NGN	NA	NA
BE3	4.575197889	donor	4.575197889	0.807387863	ACCTTGCACGCTGGATGAAC	6	0.48859683030537304	AAGGTG	AC	2	CA	1	1	17	ENSG00000141337	ENST00000621439.4	TGG	22	FALSE	FALSE	FALSE	FALSE	NGN	NA	NA
BE3	7.939313984	donor	4.575197889	7.939313984	ACCTGTAAACCAGAGGAATG	7	0.41283339775802086	CAGGTA	AC	2	TA	1	1	17	ENSG00000141337	ENST00000621439.4	TGT	22	FALSE	FALSE	FALSE	FALSE	NGN	NA	NA
BE3	4.575197889	donor	4.575197889	0.807387863	ACCGGTAATGTAGAAGGCCT	11	0.258987243911867	CCGGTG	AC	2	CA	1	1	17	ENSG00000141337	ENST00000621439.4	TGT	22	FALSE	FALSE	FALSE	FALSE	NGN	NA	NA
BE3	48.98153034	donor	2.691292876	48.98153034	CCAGAGTTACCTATTATCCC	3	0.6026285272516428	TAGGTA	AC	10	TA	9	1	17	ENSG00000141337	ENST00000621439.4	AGT	14	FALSE	FALSE	FALSE	FALSE	NGN	NA	NA
BE3	48.98153034	donor	2.691292876	48.98153034	GAATTCTTACCACGGAAGTT	4	0.584460765365288	GTGGTA	AC	10	TA	9	1	17	ENSG00000141337	ENST00000621439.4	GGG	14	FALSE	FALSE	FALSE	FALSE	NGN	NA	NA
BE3	8.073878628	donor	2.691292876	8.073878628	GACTCCTCACCTTGCACGCT	6	0.48859683030537304	AAGGTG	AC	10	CA	9	1	17	ENSG00000141337	ENST00000621439.4	GGA	14	FALSE	FALSE	FALSE	FALSE	NGN	NA	NA
BE3	48.98153034	donor	2.691292876	48.98153034	CTCCACTTACCCTGTGCCCA	10	0.29377657518361033	AGGGTA	AC	10	TA	9	1	17	ENSG00000141337	ENST00000621439.4	GGC	14	FALSE	FALSE	FALSE	FALSE	NGN	NA	NA
ABE	2.556728232	acceptor	NA	2.556728232	GGTGGAGCCAGGGCGTGTGA	12	0.258987243911867	TAGGTG	NA	NA	TA	-1	1	17	ENSG00000141337	ENST00000621439.4	TGG	23	TRUE	FALSE	FALSE	FALSE	NGN	NA	NA
ABE	51	acceptor	NA	51	CTCTCTAGGTGGAGCCAGGG	11	0.3461091753774681	TAGGTG	NA	NA	TA	7	1	17	ENSG00000141337	ENST00000452479.6	CGT	16	TRUE	FALSE	FALSE	FALSE	NGN	NA	NA
ABE	48.98153034	acceptor	NA	48.98153034	CCCTCTCTAGGTGGAGCCAG	11	0.3461091753774681	TAGGTG	NA	NA	TA	9	1	17	ENSG00000141337	ENST00000452479.6	GGC	14	TRUE	FALSE	FALSE	FALSE	NGN	NA	NA
ABE	48.98153034	acceptor	NA	48.98153034	CTCTAGGTGGAGCCAGGGCG	11	0.3461091753774681	TAGGTG	NA	NA	TA	5	1	17	ENSG00000141337	ENST00000452479.6	TGT	18	TRUE	FALSE	FALSE	FALSE	NGN	NA	NA
BE3	44.13720317	donor	44.13720317	43.73350923	GTTACCTATTATCCCAGTGA	2	0.8623693379790941	TAGGTA	AC	5	TA	4	1	17	ENSG00000141337	ENST00000452479.6	CGT	19	FALSE	FALSE	FALSE	FALSE	NGN	NA	NA
BE3	44.13720317	donor	44.13720317	43.73350923	CTTACCCTGTGCCCAGGCTG	9	0.39837398373983735	AGGGTA	AC	5	TA	4	1	17	ENSG00000141337	ENST00000452479.6	TGA	19	FALSE	FALSE	FALSE	FALSE	NGN	NA	NA
BE3	43.3298153	donor	38.21635884	43.3298153	TCCTCACCTTGCACGCTGGA	5	0.6910569105691057	AAGGTG	AC	7	CA	6	1	17	ENSG00000141337	ENST00000452479.6	TGA	17	FALSE	FALSE	FALSE	FALSE	NGN	NA	NA
BE3	53.69129288	donor	38.21635884	53.69129288	CTCATACCTTAACAAGGCAG	8	0.4680603948896632	AAGGTA	AC	7	TA	6	1	17	ENSG00000141337	ENST00000452479.6	TGC	17	FALSE	FALSE	FALSE	FALSE	NGN	NA	NA
BE3	53.69129288	donor	38.21635884	53.69129288	CACTTACCCTGTGCCCAGGC	9	0.39837398373983735	AGGGTA	AC	7	TA	6	1	17	ENSG00000141337	ENST00000452479.6	TGT	17	FALSE	FALSE	FALSE	FALSE	NGN	NA	NA
BE3	43.3298153	donor	38.21635884	43.3298153	CACTCACCGGTAATGTAGAA	10	0.3461091753774681	CCGGTG	AC	7	CA	6	1	17	ENSG00000141337	ENST00000452479.6	GGC	17	FALSE	FALSE	FALSE	FALSE	NGN	NA	NA
ABE	32.02638522	acceptor	NA	32.02638522	TCCCTCTCTAGGTGGAGCCA	11	0.3461091753774681	TAGGTG	NA	NA	TA	10	1	17	ENSG00000141337	ENST00000452479.6	GGG	13	TRUE	FALSE	FALSE	FALSE	NGN	NA	NA
ABE	32.02638522	acceptor	NA	32.02638522	CTAGGTGGAGCCAGGGCGTG	11	0.3461091753774681	TAGGTG	NA	NA	TA	3	1	17	ENSG00000141337	ENST00000452479.6	TGA	20	TRUE	FALSE	FALSE	FALSE	NGN	NA	NA
BE3	48.98153034	donor	26.91292876	48.98153034	TCTTACCACGGAAGTTGGGG	3	0.835075493612079	GTGGTA	AC	6	TA	5	1	17	ENSG00000141337	ENST00000452479.6	TGA	18	FALSE	FALSE	FALSE	FALSE	NGN	NA	NA
BE3	32.02638522	donor	23.01055409	32.02638522	TTACCTGTAAACCAGAGGAA	6	0.5772357723577235	CAGGTA	AC	4	TA	3	1	17	ENSG00000141337	ENST00000452479.6	TGT	20	FALSE	FALSE	FALSE	FALSE	NGN	NA	NA
BE3	32.02638522	donor	23.01055409	32.02638522	ATACCTTAACAAGGCAGTGC	8	0.4680603948896632	AAGGTA	AC	4	TA	3	1	17	ENSG00000141337	ENST00000452479.6	TGG	20	FALSE	FALSE	FALSE	FALSE	NGN	NA	NA
BE3	51	donor	13.32189974	51	AGAGTTACCTATTATCCCAG	2	0.8623693379790941	TAGGTA	AC	8	TA	7	1	17	ENSG00000141337	ENST00000452479.6	TGA	16	FALSE	FALSE	FALSE	FALSE	NGN	NA	NA
BE3	51	donor	13.32189974	51	ATTCTTACCACGGAAGTTGG	3	0.835075493612079	GTGGTA	AC	8	TA	7	1	17	ENSG00000141337	ENST00000452479.6	GGT	16	FALSE	FALSE	FALSE	FALSE	NGN	NA	NA
BE3	51	donor	13.32189974	51	TACTTTACCTGTAAACCAGA	6	0.5772357723577235	CAGGTA	AC	8	TA	7	1	17	ENSG00000141337	ENST00000452479.6	GGA	16	FALSE	FALSE	FALSE	FALSE	NGN	NA	NA
BE3	45.21372032	donor	13.32189974	45.21372032	TCACTCACCGGTAATGTAGA	10	0.3461091753774681	CCGGTG	AC	8	CA	7	1	17	ENSG00000141337	ENST00000452479.6	AGG	16	FALSE	FALSE	FALSE	FALSE	NGN	NA	NA
ABE	12.24538259	acceptor	NA	12.24538259	TTCCCTCTCTAGGTGGAGCC	11	0.3461091753774681	TAGGTG	NA	NA	TA	11	1	17	ENSG00000141337	ENST00000452479.6	AGG	12	TRUE	FALSE	FALSE	FALSE	NGN	NA	NA
BE3	12.24538259	donor	10.7651715	12.24538259	TACCTTAACAAGGCAGTGCT	8	0.4680603948896632	AAGGTA	AC	3	TA	2	1	17	ENSG00000141337	ENST00000452479.6	GGT	21	FALSE	FALSE	FALSE	FALSE	NGN	NA	NA
BE3	8.073878628	acceptor	8.073878628	NA	GGCTCCACCTAGAGAGGGAA	11	0.3461091753774681	TAGGTG	CC	9	NA	NA	1	17	ENSG00000141337	ENST00000452479.6	TGA	17	TRUE	FALSE	FALSE	FALSE	NGN	NA	NA
BE3	51	donor	5.517150396	51	AATTCTTACCACGGAAGTTG	3	0.835075493612079	GTGGTA	AC	9	TA	8	1	17	ENSG00000141337	ENST00000452479.6	GGG	15	FALSE	FALSE	FALSE	FALSE	NGN	NA	NA
BE3	51	donor	5.517150396	51	CTACTTTACCTGTAAACCAG	6	0.5772357723577235	CAGGTA	AC	9	TA	8	1	17	ENSG00000141337	ENST00000452479.6	AGG	15	FALSE	FALSE	FALSE	FALSE	NGN	NA	NA
BE3	51	donor	5.517150396	51	GCCCCTTACCTTGACGAGTT	7	0.5307781649245065	AAGGTA	AC	9	TA	8	1	17	ENSG00000141337	ENST00000452479.6	TGC	15	FALSE	FALSE	FALSE	FALSE	NGN	NA	NA
BE3	51	donor	5.517150396	51	GTCTCATACCTTAACAAGGC	8	0.4680603948896632	AAGGTA	AC	9	TA	8	1	17	ENSG00000141337	ENST00000452479.6	AGT	15	FALSE	FALSE	FALSE	FALSE	NGN	NA	NA
BE3	7.939313984	donor	4.575197889	7.939313984	ACCTTGATGGTCCATCACCC	4	0.7706155632984901	AAGGTA	AC	2	TA	1	1	17	ENSG00000141337	ENST00000452479.6	TGT	22	FALSE	FALSE	FALSE	FALSE	NGN	NA	NA
BE3	4.575197889	donor	4.575197889	0.807387863	ACCTTGCACGCTGGATGAAC	5	0.6910569105691057	AAGGTG	AC	2	CA	1	1	17	ENSG00000141337	ENST00000452479.6	TGG	22	FALSE	FALSE	FALSE	FALSE	NGN	NA	NA
BE3	7.939313984	donor	4.575197889	7.939313984	ACCTGTAAACCAGAGGAATG	6	0.5772357723577235	CAGGTA	AC	2	TA	1	1	17	ENSG00000141337	ENST00000452479.6	TGT	22	FALSE	FALSE	FALSE	FALSE	NGN	NA	NA
BE3	4.575197889	donor	4.575197889	0.807387863	ACCGGTAATGTAGAAGGCCT	10	0.3461091753774681	CCGGTG	AC	2	CA	1	1	17	ENSG00000141337	ENST00000452479.6	TGT	22	FALSE	FALSE	FALSE	FALSE	NGN	NA	NA
BE3	48.98153034	donor	2.691292876	48.98153034	CCAGAGTTACCTATTATCCC	2	0.8623693379790941	TAGGTA	AC	10	TA	9	1	17	ENSG00000141337	ENST00000452479.6	AGT	14	FALSE	FALSE	FALSE	FALSE	NGN	NA	NA
BE3	48.98153034	donor	2.691292876	48.98153034	GAATTCTTACCACGGAAGTT	3	0.835075493612079	GTGGTA	AC	10	TA	9	1	17	ENSG00000141337	ENST00000452479.6	GGG	14	FALSE	FALSE	FALSE	FALSE	NGN	NA	NA
BE3	8.073878628	donor	2.691292876	8.073878628	GACTCCTCACCTTGCACGCT	5	0.6910569105691057	AAGGTG	AC	10	CA	9	1	17	ENSG00000141337	ENST00000452479.6	GGA	14	FALSE	FALSE	FALSE	FALSE	NGN	NA	NA
BE3	48.98153034	donor	2.691292876	48.98153034	CTCCACTTACCCTGTGCCCA	9	0.39837398373983735	AGGGTA	AC	10	TA	9	1	17	ENSG00000141337	ENST00000452479.6	GGC	14	FALSE	FALSE	FALSE	FALSE	NGN	NA	NA
ABE	2.556728232	acceptor	NA	2.556728232	GGTGGAGCCAGGGCGTGTGA	11	0.3461091753774681	TAGGTG	NA	NA	TA	-1	1	17	ENSG00000141337	ENST00000452479.6	TGG	23	TRUE	FALSE	FALSE	FALSE	NGN	NA	NA
BE3	45.21372032	acceptor	45.21372032	NA	ACAAACCTGGAAGAGAGCAT	7	0.6105263157894737	CAGGTT	CC	7	NA	NA	-1	17	ENSG00000108932	ENST00000327268.8	GGC	19	TRUE	FALSE	FALSE	FALSE	NGN	NA	NA
BE3	44.13720317	donor	44.13720317	43.73350923	CTTACCAGAGATGATGCCGA	4	0.8586842105263158	CTGGTA	AC	5	TA	4	-1	17	ENSG00000108932	ENST00000327268.8	TGG	19	FALSE	FALSE	FALSE	FALSE	NGN	NA	NA
BE3	41.176781	acceptor	41.176781	NA	AAACCTGGAAGAGAGCATGG	7	0.6105263157894737	CAGGTT	CC	5	NA	NA	-1	17	ENSG00000108932	ENST00000327268.8	CGT	21	TRUE	FALSE	FALSE	FALSE	NGN	NA	NA
BE3	32.02638522	donor	23.01055409	32.02638522	TTACCAGAGATGATGCCGAT	4	0.8586842105263158	CTGGTA	AC	4	TA	3	-1	17	ENSG00000108932	ENST00000327268.8	GGC	20	FALSE	FALSE	FALSE	FALSE	NGN	NA	NA
BE3	32.02638522	donor	23.01055409	32.02638522	TTACCTGCAAGGGGCGGTCC	6	0.6105263157894737	CAGGTA	AC	4	TA	3	-1	17	ENSG00000108932	ENST00000327268.8	AGC	20	FALSE	FALSE	FALSE	FALSE	NGN	NA	NA
ABE	21.93403694	acceptor	NA	21.93403694	CAGGTTTGTTGGTGGACCAA	7	0.6105263157894737	CAGGTT	NA	NA	CA	2	-1	17	ENSG00000108932	ENST00000327268.8	AGT	21	TRUE	FALSE	FALSE	FALSE	NGN	NA	NA
BE3	17.08970976	acceptor	17.08970976	NA	AACAAACCTGGAAGAGAGCA	7	0.6105263157894737	CAGGTT	CC	8	NA	NA	-1	17	ENSG00000108932	ENST00000327268.8	TGG	18	TRUE	FALSE	FALSE	FALSE	NGN	NA	NA
BE3	38.21635884	donor	13.32189974	38.21635884	GTACTAACCTGAAAATGTTA	3	0.8963157894736842	CAGGTT	AC	8	AA	7	-1	17	ENSG00000108932	ENST00000327268.8	AGA	16	FALSE	FALSE	FALSE	FALSE	NGN	NA	NA
BE3	51	donor	13.32189974	51	ACACTTACCAGAGATGATGC	4	0.8586842105263158	CTGGTA	AC	8	TA	7	-1	17	ENSG00000108932	ENST00000327268.8	CGA	16	FALSE	FALSE	FALSE	FALSE	NGN	NA	NA
BE3	12.24538259	donor	10.7651715	12.24538259	TACCTGTAGTCCCAGCCACT	2	0.9589473684210527	CAGGTA	AC	3	TA	2	-1	17	ENSG00000108932	ENST00000327268.8	TGG	21	FALSE	FALSE	FALSE	FALSE	NGN	NA	NA
ABE	8.073878628	acceptor	NA	8.073878628	TCTCTTCCAGGTTTGTTGGT	7	0.6105263157894737	CAGGTT	NA	NA	CA	9	-1	17	ENSG00000108932	ENST00000327268.8	GGA	14	TRUE	FALSE	FALSE	FALSE	NGN	NA	NA
BE3	51	donor	5.517150396	51	TTAAATTACCTGCAAGGGGC	6	0.6105263157894737	CAGGTA	AC	9	TA	8	-1	17	ENSG00000108932	ENST00000327268.8	GGT	15	FALSE	FALSE	FALSE	FALSE	NGN	NA	NA
BE3	7.939313984	donor	4.575197889	7.939313984	ACCTGTAGTCCCAGCCACTT	2	0.9589473684210527	CAGGTA	AC	2	TA	1	-1	17	ENSG00000108932	ENST00000327268.8	GGG	22	FALSE	FALSE	FALSE	FALSE	NGN	NA	NA
BE3	7.939313984	donor	4.575197889	7.939313984	ACCAGAGATGATGCCGATGG	4	0.8586842105263158	CTGGTA	AC	2	TA	1	-1	17	ENSG00000108932	ENST00000327268.8	CGA	22	FALSE	FALSE	FALSE	FALSE	NGN	NA	NA
ABE	2.960422164	acceptor	NA	2.960422164	CTCTCTTCCAGGTTTGTTGG	7	0.6105263157894737	CAGGTT	NA	NA	CA	10	-1	17	ENSG00000108932	ENST00000327268.8	TGG	13	TRUE	FALSE	FALSE	FALSE	NGN	NA	NA
BE3	48.98153034	donor	2.691292876	48.98153034	TGACACATACCTGTAGTCCC	2	0.9589473684210527	CAGGTA	AC	10	TA	9	-1	17	ENSG00000108932	ENST00000327268.8	AGC	14	FALSE	FALSE	FALSE	FALSE	NGN	NA	NA
BE3	48.98153034	donor	2.691292876	48.98153034	GTCCACCTACCTGGTGCGAA	5	0.825	CAGGTA	AC	10	TA	9	-1	17	ENSG00000108932	ENST00000327268.8	AGC	14	FALSE	FALSE	FALSE	FALSE	NGN	NA	NA
BE3	48.98153034	donor	2.691292876	48.98153034	TTTAAATTACCTGCAAGGGG	6	0.6105263157894737	CAGGTA	AC	10	TA	9	-1	17	ENSG00000108932	ENST00000327268.8	CGG	14	FALSE	FALSE	FALSE	FALSE	NGN	NA	NA
BE3	45.21372032	acceptor	45.21372032	NA	ACAAACCTGGAAGAGAGCAT	6	0.43309460987561255	CAGGTT	CC	7	NA	NA	-1	17	ENSG00000108932	ENST00000580666.5	GGC	19	TRUE	FALSE	FALSE	FALSE	NGN	NA	NA
BE3	44.13720317	donor	44.13720317	43.73350923	CTTACCAGAGATGATGCCGA	3	0.7885412740294007	CTGGTA	AC	5	TA	4	-1	17	ENSG00000108932	ENST00000580666.5	TGG	19	FALSE	FALSE	FALSE	FALSE	NGN	NA	NA
BE3	41.176781	acceptor	41.176781	NA	AAACCTGGAAGAGAGCATGG	6	0.43309460987561255	CAGGTT	CC	5	NA	NA	-1	17	ENSG00000108932	ENST00000580666.5	CGT	21	TRUE	FALSE	FALSE	FALSE	NGN	NA	NA
BE3	32.02638522	donor	23.01055409	32.02638522	TTACCAGAGATGATGCCGAT	3	0.7885412740294007	CTGGTA	AC	4	TA	3	-1	17	ENSG00000108932	ENST00000580666.5	GGC	20	FALSE	FALSE	FALSE	FALSE	NGN	NA	NA
BE3	32.02638522	donor	23.01055409	32.02638522	TTACCTGCAAGGGGCGGTCC	5	0.43309460987561255	CAGGTA	AC	4	TA	3	-1	17	ENSG00000108932	ENST00000580666.5	AGC	20	FALSE	FALSE	FALSE	FALSE	NGN	NA	NA
ABE	21.93403694	acceptor	NA	21.93403694	CAGGTTTGTTGGTGGACCAA	6	0.43309460987561255	CAGGTT	NA	NA	CA	2	-1	17	ENSG00000108932	ENST00000580666.5	AGT	21	TRUE	FALSE	FALSE	FALSE	NGN	NA	NA
BE3	17.08970976	acceptor	17.08970976	NA	AACAAACCTGGAAGAGAGCA	6	0.43309460987561255	CAGGTT	CC	8	NA	NA	-1	17	ENSG00000108932	ENST00000580666.5	TGG	18	TRUE	FALSE	FALSE	FALSE	NGN	NA	NA
BE3	38.21635884	donor	13.32189974	38.21635884	GTACTAACCTGAAAATGTTA	2	0.8424425179042594	CAGGTT	AC	8	AA	7	-1	17	ENSG00000108932	ENST00000580666.5	AGA	16	FALSE	FALSE	FALSE	FALSE	NGN	NA	NA
BE3	51	donor	13.32189974	51	ACACTTACCAGAGATGATGC	3	0.7885412740294007	CTGGTA	AC	8	TA	7	-1	17	ENSG00000108932	ENST00000580666.5	CGA	16	FALSE	FALSE	FALSE	FALSE	NGN	NA	NA
ABE	8.073878628	acceptor	NA	8.073878628	TCTCTTCCAGGTTTGTTGGT	6	0.43309460987561255	CAGGTT	NA	NA	CA	9	-1	17	ENSG00000108932	ENST00000580666.5	GGA	14	TRUE	FALSE	FALSE	FALSE	NGN	NA	NA
BE3	51	donor	5.517150396	51	TTAAATTACCTGCAAGGGGC	5	0.43309460987561255	CAGGTA	AC	9	TA	8	-1	17	ENSG00000108932	ENST00000580666.5	GGT	15	FALSE	FALSE	FALSE	FALSE	NGN	NA	NA
BE3	7.939313984	donor	4.575197889	7.939313984	ACCAGAGATGATGCCGATGG	3	0.7885412740294007	CTGGTA	AC	2	TA	1	-1	17	ENSG00000108932	ENST00000580666.5	CGA	22	FALSE	FALSE	FALSE	FALSE	NGN	NA	NA
ABE	2.960422164	acceptor	NA	2.960422164	CTCTCTTCCAGGTTTGTTGG	6	0.43309460987561255	CAGGTT	NA	NA	CA	10	-1	17	ENSG00000108932	ENST00000580666.5	TGG	13	TRUE	FALSE	FALSE	FALSE	NGN	NA	NA
BE3	48.98153034	donor	2.691292876	48.98153034	GTCCACCTACCTGGTGCGAA	4	0.740294006784772	CAGGTA	AC	10	TA	9	-1	17	ENSG00000108932	ENST00000580666.5	AGC	14	FALSE	FALSE	FALSE	FALSE	NGN	NA	NA
BE3	48.98153034	donor	2.691292876	48.98153034	TTTAAATTACCTGCAAGGGG	5	0.43309460987561255	CAGGTA	AC	10	TA	9	-1	17	ENSG00000108932	ENST00000580666.5	CGG	14	FALSE	FALSE	FALSE	FALSE	NGN	NA	NA
BE3	45.21372032	acceptor	45.21372032	NA	ACAAACCTGGAAGAGAGCAT	7	0.353515625	CAGGTT	CC	7	NA	NA	-1	17	ENSG00000108932	ENST00000620436.4	GGC	19	TRUE	FALSE	FALSE	FALSE	NGN	NA	NA
BE3	44.13720317	donor	44.13720317	43.73350923	CTTACCAGAGATGATGCCGA	2	0.8115234375	CTGGTA	AC	5	TA	4	-1	17	ENSG00000108932	ENST00000620436.4	TGG	19	FALSE	FALSE	FALSE	FALSE	NGN	NA	NA
BE3	41.176781	acceptor	41.176781	NA	AAACCTGGAAGAGAGCATGG	7	0.353515625	CAGGTT	CC	5	NA	NA	-1	17	ENSG00000108932	ENST00000620436.4	CGT	21	TRUE	FALSE	FALSE	FALSE	NGN	NA	NA
BE3	32.02638522	donor	23.01055409	32.02638522	TTACCAGAGATGATGCCGAT	2	0.8115234375	CTGGTA	AC	4	TA	3	-1	17	ENSG00000108932	ENST00000620436.4	GGC	20	FALSE	FALSE	FALSE	FALSE	NGN	NA	NA
BE3	32.02638522	donor	23.01055409	32.02638522	TTACCTGCAAGGGGCGGTCC	6	0.353515625	CAGGTA	AC	4	TA	3	-1	17	ENSG00000108932	ENST00000620436.4	AGC	20	FALSE	FALSE	FALSE	FALSE	NGN	NA	NA
ABE	21.93403694	acceptor	NA	21.93403694	CAGGTTTGTTGGTGGACCAA	7	0.353515625	CAGGTT	NA	NA	CA	2	-1	17	ENSG00000108932	ENST00000620436.4	AGT	21	TRUE	FALSE	FALSE	FALSE	NGN	NA	NA
BE3	17.08970976	acceptor	17.08970976	NA	AACAAACCTGGAAGAGAGCA	7	0.353515625	CAGGTT	CC	8	NA	NA	-1	17	ENSG00000108932	ENST00000620436.4	TGG	18	TRUE	FALSE	FALSE	FALSE	NGN	NA	NA
BE3	51	donor	13.32189974	51	ACACTTACCAGAGATGATGC	2	0.8115234375	CTGGTA	AC	8	TA	7	-1	17	ENSG00000108932	ENST00000620436.4	CGA	16	FALSE	FALSE	FALSE	FALSE	NGN	NA	NA
ABE	8.073878628	acceptor	NA	8.073878628	TCTCTTCCAGGTTTGTTGGT	7	0.353515625	CAGGTT	NA	NA	CA	9	-1	17	ENSG00000108932	ENST00000620436.4	GGA	14	TRUE	FALSE	FALSE	FALSE	NGN	NA	NA
BE3	51	donor	5.517150396	51	TTAAATTACCTGCAAGGGGC	6	0.353515625	CAGGTA	AC	9	TA	8	-1	17	ENSG00000108932	ENST00000620436.4	GGT	15	FALSE	FALSE	FALSE	FALSE	NGN	NA	NA
BE3	7.939313984	donor	4.575197889	7.939313984	ACCAGAGATGATGCCGATGG	2	0.8115234375	CTGGTA	AC	2	TA	1	-1	17	ENSG00000108932	ENST00000620436.4	CGA	22	FALSE	FALSE	FALSE	FALSE	NGN	NA	NA
ABE	2.960422164	acceptor	NA	2.960422164	CTCTCTTCCAGGTTTGTTGG	7	0.353515625	CAGGTT	NA	NA	CA	10	-1	17	ENSG00000108932	ENST00000620436.4	TGG	13	TRUE	FALSE	FALSE	FALSE	NGN	NA	NA
BE3	48.98153034	donor	2.691292876	48.98153034	GTCCACCTACCTGGTGCGAA	3	0.7490234375	CAGGTA	AC	10	TA	9	-1	17	ENSG00000108932	ENST00000620436.4	AGC	14	FALSE	FALSE	FALSE	FALSE	NGN	NA	NA
BE3	48.98153034	donor	2.691292876	48.98153034	TTTAAATTACCTGCAAGGGG	6	0.353515625	CAGGTA	AC	10	TA	9	-1	17	ENSG00000108932	ENST00000620436.4	CGG	14	FALSE	FALSE	FALSE	FALSE	NGN	NA	NA
ABE	38.21635884	acceptor	NA	38.21635884	TATTCAAGCAATCATGGCTC	4	0.04537521815008727	AAGCAA	NA	NA	AA	7	-1	17	ENSG00000108932	ENST00000583477.5	TGA	16	TRUE	FALSE	FALSE	FALSE	NGN	NA	NA
BE3	34.17941953	acceptor	34.17941953	NA	TGATTGCTTGAATAGGCAGG	4	0.04537521815008727	AAGCAA	GC	7	NA	NA	-1	17	ENSG00000108932	ENST00000583477.5	AGT	19	TRUE	FALSE	FALSE	FALSE	NGN	NA	NA
ABE	23.01055409	acceptor	NA	23.01055409	TCAAGCAATCATGGCTCTGA	4	0.04537521815008727	AAGCAA	NA	NA	AA	4	-1	17	ENSG00000108932	ENST00000583477.5	AGG	19	TRUE	FALSE	FALSE	FALSE	NGN	NA	NA
BE3	38.21635884	donor	13.32189974	38.21635884	GTACTAACCTGAAAATGTTA	2	0.268760907504363	CAGGTT	AC	8	AA	7	-1	17	ENSG00000108932	ENST00000583477.5	AGA	16	FALSE	FALSE	FALSE	FALSE	NGN	NA	NA
ABE	10.7651715	acceptor	NA	10.7651715	CAAGCAATCATGGCTCTGAA	4	0.04537521815008727	AAGCAA	NA	NA	AA	3	-1	17	ENSG00000108932	ENST00000583477.5	GGA	20	TRUE	FALSE	FALSE	FALSE	NGN	NA	NA
BE3	8.612137203	acceptor	8.612137203	NA	ATTGCTTGAATAGGCAGGAG	4	0.04537521815008727	AAGCAA	GC	5	NA	NA	-1	17	ENSG00000108932	ENST00000583477.5	TGA	21	TRUE	FALSE	FALSE	FALSE	NGN	NA	NA
BE3	48.98153034	donor	2.691292876	48.98153034	GTCCACCTACCTGGTGCGAA	3	0.04537521815008727	CAGGTA	AC	10	TA	9	-1	17	ENSG00000108932	ENST00000583477.5	AGC	14	FALSE	FALSE	FALSE	FALSE	NGN	NA	NA
BE3	1.480211082	acceptor	1.480211082	NA	CATGATTGCTTGAATAGGCA	4	0.04537521815008727	AAGCAA	GC	9	NA	NA	-1	17	ENSG00000108932	ENST00000583477.5	GGA	17	TRUE	FALSE	FALSE	FALSE	NGN	NA	NA
ABE	1.07651715	acceptor	NA	1.07651715	AGCAATCATGGCTCTGAAGG	4	0.04537521815008727	AAGCAA	NA	NA	AA	1	-1	17	ENSG00000108932	ENST00000583477.5	AGC	22	TRUE	FALSE	FALSE	FALSE	NGN	NA	NA
ABE	43.3298153	acceptor	NA	43.3298153	CCGGCAGCTCCCCTCGCCAC	5	0.03799654576856648	CAGCTC	NA	NA	CA	6	-1	17	ENSG00000108932	ENST00000582867.1	AGT	17	TRUE	FALSE	FALSE	FALSE	NGN	NA	NA
BE3	38.21635884	donor	13.32189974	38.21635884	GTACTAACCTGAAAATGTTA	4	0.03799654576856648	CAGGTT	AC	8	AA	7	-1	17	ENSG00000108932	ENST00000582867.1	AGA	16	FALSE	FALSE	FALSE	FALSE	NGN	NA	NA
BE3	21.93403694	donor	10.7651715	21.93403694	CACCTGTGCTTCCAGCTACT	2	0.6666666666666667	CAGGTG	AC	3	CA	2	-1	17	ENSG00000108932	ENST00000582867.1	CGG	21	FALSE	FALSE	FALSE	FALSE	NGN	NA	NA
BE3	12.24538259	donor	10.7651715	12.24538259	TACCTGTAGTCCCAGCCACT	3	0.4490500863557858	CAGGTA	AC	3	TA	2	-1	17	ENSG00000108932	ENST00000582867.1	TGG	21	FALSE	FALSE	FALSE	FALSE	NGN	NA	NA
BE3	4.575197889	donor	4.575197889	0.807387863	ACCTGTGCTTCCAGCTACTC	2	0.6666666666666667	CAGGTG	AC	2	CA	1	-1	17	ENSG00000108932	ENST00000582867.1	GGG	22	FALSE	FALSE	FALSE	FALSE	NGN	NA	NA
BE3	7.939313984	donor	4.575197889	7.939313984	ACCTGTAGTCCCAGCCACTT	3	0.4490500863557858	CAGGTA	AC	2	TA	1	-1	17	ENSG00000108932	ENST00000582867.1	GGG	22	FALSE	FALSE	FALSE	FALSE	NGN	NA	NA
BE3	8.073878628	donor	2.691292876	8.073878628	TGGTGCGCACCTGTGCTTCC	2	0.6666666666666667	CAGGTG	AC	10	CA	9	-1	17	ENSG00000108932	ENST00000582867.1	AGC	14	FALSE	FALSE	FALSE	FALSE	NGN	NA	NA
BE3	48.98153034	donor	2.691292876	48.98153034	TGACACATACCTGTAGTCCC	3	0.4490500863557858	CAGGTA	AC	10	TA	9	-1	17	ENSG00000108932	ENST00000582867.1	AGC	14	FALSE	FALSE	FALSE	FALSE	NGN	NA	NA
ABE	0.807387863	acceptor	NA	0.807387863	AGCTCCCCTCGCCACAGTCC	5	0.03799654576856648	CAGCTC	NA	NA	CA	1	-1	17	ENSG00000108932	ENST00000582867.1	TGA	22	TRUE	FALSE	FALSE	FALSE	NGN	NA	NA
ABE	32.02638522	acceptor	NA	32.02638522	TGTGGTTATAGGGGACAGGA	4	0.46451612903225803	TAGGGG	NA	NA	TA	10	-1	17	ENSG00000070540	ENST00000592645.5	GGA	13	TRUE	FALSE	FALSE	FALSE	NGN	NA	NA
ABE	12.24538259	acceptor	NA	12.24538259	TTGTGGTTATAGGGGACAGG	4	0.46451612903225803	TAGGGG	NA	NA	TA	11	-1	17	ENSG00000070540	ENST00000592645.5	AGG	12	TRUE	FALSE	FALSE	FALSE	NGN	NA	NA
BE3	8.073878628	acceptor	8.073878628	NA	CCTGTCCCCTATAACCACAA	4	0.46451612903225803	TAGGGG	CC	9	NA	NA	-1	17	ENSG00000070540	ENST00000592645.5	GGA	17	TRUE	FALSE	FALSE	FALSE	NGN	NA	NA
BE3	2.960422164	acceptor	2.960422164	NA	TCCTGTCCCCTATAACCACA	4	0.46451612903225803	TAGGGG	CC	10	NA	NA	-1	17	ENSG00000070540	ENST00000592645.5	AGG	16	TRUE	FALSE	FALSE	FALSE	NGN	NA	NA
ABE	2.556728232	acceptor	NA	2.556728232	CCTTGTGGTTATAGGGGACA	4	0.46451612903225803	TAGGGG	NA	NA	TA	13	-1	17	ENSG00000070540	ENST00000592645.5	GGA	10	TRUE	FALSE	FALSE	FALSE	NGN	NA	NA
ABE	51	acceptor	NA	51	TTTGGTAGATAATCTTGTGC	13	0.2957669048927982	TAGATA	NA	NA	TA	7	-1	17	ENSG00000070540	ENST00000262139.9	CGT	16	TRUE	FALSE	FALSE	FALSE	NGN	NA	NA
BE3	48.98153034	acceptor	48.98153034	NA	TTATCTACCAAAATCAAAAC	13	0.2957669048927982	TAGATA	TC	5	NA	NA	-1	17	ENSG00000070540	ENST00000262139.9	AGA	21	TRUE	FALSE	FALSE	FALSE	NGN	NA	NA
ABE	48.98153034	acceptor	NA	48.98153034	TGGTAGATAATCTTGTGCCG	13	0.2957669048927982	TAGATA	NA	NA	TA	5	-1	17	ENSG00000070540	ENST00000262139.9	TGG	18	TRUE	FALSE	FALSE	FALSE	NGN	NA	NA
BE3	44.13720317	donor	44.13720317	18.30079156	CTCACTTTTTCAGACGCACT	6	0.6619021440351842	AAAGTG	AC	5	CA	4	-1	17	ENSG00000070540	ENST00000262139.9	TGC	19	FALSE	FALSE	FALSE	FALSE	NGN	NA	NA
BE3	44.13720317	donor	44.13720317	0.941952507	CAGACCTTTTCATCCCTCTC	7	0.6234194612424409	AAGGTC	AC	5	GA	4	-1	17	ENSG00000070540	ENST00000262139.9	CGG	19	FALSE	FALSE	FALSE	FALSE	NGN	NA	NA
ABE	43.73350923	acceptor	NA	43.73350923	GGTAGATAATCTTGTGCCGT	13	0.2957669048927982	TAGATA	NA	NA	TA	4	-1	17	ENSG00000070540	ENST00000262139.9	GGA	19	TRUE	FALSE	FALSE	FALSE	NGN	NA	NA
BE3	43.3298153	donor	38.21635884	43.3298153	AGCTCACCTGTTGGGTTTGC	4	0.765805387575591	CAGGTG	AC	7	CA	6	-1	17	ENSG00000070540	ENST00000262139.9	AGG	17	FALSE	FALSE	FALSE	FALSE	NGN	NA	NA
BE3	53.69129288	donor	38.21635884	53.69129288	TACGTACGTTGAGAGGGTAC	9	0.47443650357339195	AACGTA	AC	7	TA	6	-1	17	ENSG00000070540	ENST00000262139.9	AGA	17	FALSE	FALSE	FALSE	FALSE	NGN	NA	NA
BE3	43.3298153	donor	38.21635884	43.3298153	CACCCACCTGGCACCGTGGA	11	0.3507421660252886	CAGGTG	AC	7	CA	6	-1	17	ENSG00000070540	ENST00000262139.9	GGC	17	FALSE	FALSE	FALSE	FALSE	NGN	NA	NA
ABE	32.02638522	acceptor	NA	32.02638522	GATTTTGGTAGATAATCTTG	13	0.2957669048927982	TAGATA	NA	NA	TA	10	-1	17	ENSG00000070540	ENST00000262139.9	TGC	13	TRUE	FALSE	FALSE	FALSE	NGN	NA	NA
BE3	48.98153034	donor	26.91292876	48.98153034	ACTTACTGCTTCCGTGGACT	2	0.9114898295766904	GCAGTA	AC	6	TA	5	-1	17	ENSG00000070540	ENST00000262139.9	TGA	18	FALSE	FALSE	FALSE	FALSE	NGN	NA	NA
BE3	41.176781	donor	26.91292876	41.176781	GCTCACCTGTTGGGTTTGCA	4	0.765805387575591	CAGGTG	AC	6	CA	5	-1	17	ENSG00000070540	ENST00000262139.9	GGA	18	FALSE	FALSE	FALSE	FALSE	NGN	NA	NA
BE3	23.01055409	donor	23.01055409	0.269129288	AGACCTTTTCATCCCTCTCC	7	0.6234194612424409	AAGGTC	AC	4	GA	3	-1	17	ENSG00000070540	ENST00000262139.9	GGA	20	FALSE	FALSE	FALSE	FALSE	NGN	NA	NA
BE3	32.02638522	donor	23.01055409	32.02638522	GTACGTTGAGAGGGTACAGA	9	0.47443650357339195	AACGTA	AC	4	TA	3	-1	17	ENSG00000070540	ENST00000262139.9	TGT	20	FALSE	FALSE	FALSE	FALSE	NGN	NA	NA
BE3	23.01055409	donor	23.01055409	11.16886544	TCACCTGTGGGTTTTGATTA	10	0.41561297416162724	CAGGTG	AC	4	CA	3	-1	17	ENSG00000070540	ENST00000262139.9	AGA	20	FALSE	FALSE	FALSE	FALSE	NGN	NA	NA
BE3	23.01055409	donor	23.01055409	11.16886544	CCACCTGGCACCGTGGAGGC	11	0.3507421660252886	CAGGTG	AC	4	CA	3	-1	17	ENSG00000070540	ENST00000262139.9	TGA	20	FALSE	FALSE	FALSE	FALSE	NGN	NA	NA
BE3	45.21372032	donor	13.32189974	45.21372032	CCACCCACCTGGCACCGTGG	11	0.3507421660252886	CAGGTG	AC	8	CA	7	-1	17	ENSG00000070540	ENST00000262139.9	AGG	16	FALSE	FALSE	FALSE	FALSE	NGN	NA	NA
BE3	12.24538259	donor	10.7651715	12.24538259	TACTTGCCGGTTCAGCCTTA	3	0.8185816382627817	CAAGTA	AC	3	TA	2	-1	17	ENSG00000070540	ENST00000262139.9	TGG	21	FALSE	FALSE	FALSE	FALSE	NGN	NA	NA
ABE	7.939313984	acceptor	NA	7.939313984	TTGATTTTGGTAGATAATCT	13	0.2957669048927982	TAGATA	NA	NA	TA	12	-1	17	ENSG00000070540	ENST00000262139.9	TGT	11	TRUE	FALSE	FALSE	FALSE	NGN	NA	NA
BE3	7.939313984	donor	4.575197889	7.939313984	ACTTGCCGGTTCAGCCTTAT	3	0.8185816382627817	CAAGTA	AC	2	TA	1	-1	17	ENSG00000070540	ENST00000262139.9	GGA	22	FALSE	FALSE	FALSE	FALSE	NGN	NA	NA
BE3	48.98153034	donor	2.691292876	48.98153034	CCCCACTTACTTGCCGGTTC	3	0.8185816382627817	CAAGTA	AC	10	TA	9	-1	17	ENSG00000070540	ENST00000262139.9	AGC	14	FALSE	FALSE	FALSE	FALSE	NGN	NA	NA
BE3	8.073878628	donor	2.691292876	8.073878628	TGGAGCTCACCTGTTGGGTT	4	0.765805387575591	CAGGTG	AC	10	CA	9	-1	17	ENSG00000070540	ENST00000262139.9	TGC	14	FALSE	FALSE	FALSE	FALSE	NGN	NA	NA
BE3	8.073878628	donor	2.691292876	8.073878628	GTCTCTTCACCTGTGGGTTT	10	0.41561297416162724	CAGGTG	AC	10	CA	9	-1	17	ENSG00000070540	ENST00000262139.9	TGA	14	FALSE	FALSE	FALSE	FALSE	NGN	NA	NA
BE3	8.073878628	donor	2.691292876	8.073878628	GTCCACCCACCTGGCACCGT	11	0.3507421660252886	CAGGTG	AC	10	CA	9	-1	17	ENSG00000070540	ENST00000262139.9	GGA	14	FALSE	FALSE	FALSE	FALSE	NGN	NA	NA
ABE	51	acceptor	NA	51	TTTGGTAGATAATCTTGTGC	13	0.2722904431393487	TAGATA	NA	NA	TA	7	-1	17	ENSG00000070540	ENST00000589316.5	CGT	16	TRUE	FALSE	FALSE	FALSE	NGN	NA	NA
BE3	48.98153034	acceptor	48.98153034	NA	TTATCTACCAAAATCAAAAC	13	0.2722904431393487	TAGATA	TC	5	NA	NA	-1	17	ENSG00000070540	ENST00000589316.5	AGA	21	TRUE	FALSE	FALSE	FALSE	NGN	NA	NA
ABE	48.98153034	acceptor	NA	48.98153034	TGGTAGATAATCTTGTGCCG	13	0.2722904431393487	TAGATA	NA	NA	TA	5	-1	17	ENSG00000070540	ENST00000589316.5	TGG	18	TRUE	FALSE	FALSE	FALSE	NGN	NA	NA
BE3	44.13720317	donor	44.13720317	18.30079156	CTCACTTTTTCAGACGCACT	6	0.6300053390282969	AAAGTG	AC	5	CA	4	-1	17	ENSG00000070540	ENST00000589316.5	TGC	19	FALSE	FALSE	FALSE	FALSE	NGN	NA	NA
BE3	44.13720317	donor	44.13720317	0.941952507	CAGACCTTTTCATCCCTCTC	7	0.592632140950347	AAGGTC	AC	5	GA	4	-1	17	ENSG00000070540	ENST00000589316.5	CGG	19	FALSE	FALSE	FALSE	FALSE	NGN	NA	NA
ABE	43.73350923	acceptor	NA	43.73350923	GGTAGATAATCTTGTGCCGT	13	0.2722904431393487	TAGATA	NA	NA	TA	4	-1	17	ENSG00000070540	ENST00000589316.5	GGA	19	TRUE	FALSE	FALSE	FALSE	NGN	NA	NA
BE3	43.3298153	donor	38.21635884	43.3298153	AGCTCACCTGTTGGGTTTGC	4	0.7309129738387614	CAGGTG	AC	7	CA	6	-1	17	ENSG00000070540	ENST00000589316.5	AGG	17	FALSE	FALSE	FALSE	FALSE	NGN	NA	NA
BE3	53.69129288	donor	38.21635884	53.69129288	TACGTACGTTGAGAGGGTAC	9	0.44580886278697274	AACGTA	AC	7	TA	6	-1	17	ENSG00000070540	ENST00000589316.5	AGA	17	FALSE	FALSE	FALSE	FALSE	NGN	NA	NA
BE3	43.3298153	donor	38.21635884	43.3298153	CACCCACCTGGCACCGTGGA	11	0.3256807261078484	CAGGTG	AC	7	CA	6	-1	17	ENSG00000070540	ENST00000589316.5	GGC	17	FALSE	FALSE	FALSE	FALSE	NGN	NA	NA
ABE	32.02638522	acceptor	NA	32.02638522	GATTTTGGTAGATAATCTTG	13	0.2722904431393487	TAGATA	NA	NA	TA	10	-1	17	ENSG00000070540	ENST00000589316.5	TGC	13	TRUE	FALSE	FALSE	FALSE	NGN	NA	NA
BE3	48.98153034	donor	26.91292876	48.98153034	ACTTACTGCTTCCGTGGACT	2	0.8723972237052856	GCAGTA	AC	6	TA	5	-1	17	ENSG00000070540	ENST00000589316.5	TGA	18	FALSE	FALSE	FALSE	FALSE	NGN	NA	NA
BE3	41.176781	donor	26.91292876	41.176781	GCTCACCTGTTGGGTTTGCA	4	0.7309129738387614	CAGGTG	AC	6	CA	5	-1	17	ENSG00000070540	ENST00000589316.5	GGA	18	FALSE	FALSE	FALSE	FALSE	NGN	NA	NA
BE3	23.01055409	donor	23.01055409	0.269129288	AGACCTTTTCATCCCTCTCC	7	0.592632140950347	AAGGTC	AC	4	GA	3	-1	17	ENSG00000070540	ENST00000589316.5	GGA	20	FALSE	FALSE	FALSE	FALSE	NGN	NA	NA
BE3	32.02638522	donor	23.01055409	32.02638522	GTACTTGCCTGTTGGTGACC	8	0.5333689268553123	CAAGTA	AC	4	TA	3	-1	17	ENSG00000070540	ENST00000589316.5	TGT	20	FALSE	FALSE	FALSE	FALSE	NGN	NA	NA
BE3	32.02638522	donor	23.01055409	32.02638522	GTACGTTGAGAGGGTACAGA	9	0.44580886278697274	AACGTA	AC	4	TA	3	-1	17	ENSG00000070540	ENST00000589316.5	TGT	20	FALSE	FALSE	FALSE	FALSE	NGN	NA	NA
BE3	23.01055409	donor	23.01055409	11.16886544	TCACCTGTGGGTTTTGATTA	10	0.38868126001067804	CAGGTG	AC	4	CA	3	-1	17	ENSG00000070540	ENST00000589316.5	AGA	20	FALSE	FALSE	FALSE	FALSE	NGN	NA	NA
BE3	23.01055409	donor	23.01055409	11.16886544	CCACCTGGCACCGTGGAGGC	11	0.3256807261078484	CAGGTG	AC	4	CA	3	-1	17	ENSG00000070540	ENST00000589316.5	TGA	20	FALSE	FALSE	FALSE	FALSE	NGN	NA	NA
BE3	45.21372032	donor	13.32189974	45.21372032	CCACCCACCTGGCACCGTGG	11	0.3256807261078484	CAGGTG	AC	8	CA	7	-1	17	ENSG00000070540	ENST00000589316.5	AGG	16	FALSE	FALSE	FALSE	FALSE	NGN	NA	NA
BE3	12.24538259	donor	10.7651715	12.24538259	TACTTGCCGGTTCAGCCTTA	3	0.7821676454885211	CAAGTA	AC	3	TA	2	-1	17	ENSG00000070540	ENST00000589316.5	TGG	21	FALSE	FALSE	FALSE	FALSE	NGN	NA	NA
ABE	7.939313984	acceptor	NA	7.939313984	TTGATTTTGGTAGATAATCT	13	0.2722904431393487	TAGATA	NA	NA	TA	12	-1	17	ENSG00000070540	ENST00000589316.5	TGT	11	TRUE	FALSE	FALSE	FALSE	NGN	NA	NA
BE3	51	donor	5.517150396	51	GCGGAGTACTTGCCTGTTGG	8	0.5333689268553123	CAAGTA	AC	9	TA	8	-1	17	ENSG00000070540	ENST00000589316.5	TGA	15	FALSE	FALSE	FALSE	FALSE	NGN	NA	NA
BE3	7.939313984	donor	4.575197889	7.939313984	ACTTGCCGGTTCAGCCTTAT	3	0.7821676454885211	CAAGTA	AC	2	TA	1	-1	17	ENSG00000070540	ENST00000589316.5	GGA	22	FALSE	FALSE	FALSE	FALSE	NGN	NA	NA
BE3	48.98153034	donor	2.691292876	48.98153034	CCCCACTTACTTGCCGGTTC	3	0.7821676454885211	CAAGTA	AC	10	TA	9	-1	17	ENSG00000070540	ENST00000589316.5	AGC	14	FALSE	FALSE	FALSE	FALSE	NGN	NA	NA
BE3	8.073878628	donor	2.691292876	8.073878628	TGGAGCTCACCTGTTGGGTT	4	0.7309129738387614	CAGGTG	AC	10	CA	9	-1	17	ENSG00000070540	ENST00000589316.5	TGC	14	FALSE	FALSE	FALSE	FALSE	NGN	NA	NA
BE3	8.073878628	donor	2.691292876	8.073878628	GTCTCTTCACCTGTGGGTTT	10	0.38868126001067804	CAGGTG	AC	10	CA	9	-1	17	ENSG00000070540	ENST00000589316.5	TGA	14	FALSE	FALSE	FALSE	FALSE	NGN	NA	NA
BE3	8.073878628	donor	2.691292876	8.073878628	GTCCACCCACCTGGCACCGT	11	0.3256807261078484	CAGGTG	AC	10	CA	9	-1	17	ENSG00000070540	ENST00000589316.5	GGA	14	FALSE	FALSE	FALSE	FALSE	NGN	NA	NA
ABE	51	acceptor	NA	51	TTTGGTAGATAATCTTGTGC	3	0.680244399185336	TAGATA	NA	NA	TA	7	-1	17	ENSG00000070540	ENST00000585393.1	CGT	16	TRUE	FALSE	FALSE	FALSE	NGN	NA	NA
BE3	48.98153034	acceptor	48.98153034	NA	TTATCTACCAAAATCAAAAC	3	0.680244399185336	TAGATA	TC	5	NA	NA	-1	17	ENSG00000070540	ENST00000585393.1	AGA	21	TRUE	FALSE	FALSE	FALSE	NGN	NA	NA
ABE	48.98153034	acceptor	NA	48.98153034	TGGTAGATAATCTTGTGCCG	3	0.680244399185336	TAGATA	NA	NA	TA	5	-1	17	ENSG00000070540	ENST00000585393.1	TGG	18	TRUE	FALSE	FALSE	FALSE	NGN	NA	NA
ABE	43.73350923	acceptor	NA	43.73350923	GGTAGATAATCTTGTGCCGT	3	0.680244399185336	TAGATA	NA	NA	TA	4	-1	17	ENSG00000070540	ENST00000585393.1	GGA	19	TRUE	FALSE	FALSE	FALSE	NGN	NA	NA
ABE	32.02638522	acceptor	NA	32.02638522	GATTTTGGTAGATAATCTTG	3	0.680244399185336	TAGATA	NA	NA	TA	10	-1	17	ENSG00000070540	ENST00000585393.1	TGC	13	TRUE	FALSE	FALSE	FALSE	NGN	NA	NA
BE3	12.24538259	donor	10.7651715	12.24538259	TACGGGTTCCTAATGCTCAC	2	0.680244399185336	CCCGTA	AC	3	TA	2	-1	17	ENSG00000070540	ENST00000585393.1	AGG	21	FALSE	FALSE	FALSE	FALSE	NGN	NA	NA
ABE	7.939313984	acceptor	NA	7.939313984	TTGATTTTGGTAGATAATCT	3	0.680244399185336	TAGATA	NA	NA	TA	12	-1	17	ENSG00000070540	ENST00000585393.1	TGT	11	TRUE	FALSE	FALSE	FALSE	NGN	NA	NA
BE3	7.939313984	donor	4.575197889	7.939313984	ACGGGTTCCTAATGCTCACA	2	0.680244399185336	CCCGTA	AC	2	TA	1	-1	17	ENSG00000070540	ENST00000585393.1	GGA	22	FALSE	FALSE	FALSE	FALSE	NGN	NA	NA
BE3	48.98153034	donor	2.691292876	48.98153034	GCCCAGTTACGGGTTCCTAA	2	0.680244399185336	CCCGTA	AC	10	TA	9	-1	17	ENSG00000070540	ENST00000585393.1	TGC	14	FALSE	FALSE	FALSE	FALSE	NGN	NA	NA
ABE	51	acceptor	NA	51	TTTGGTAGATAATCTTGTGC	12	0.19577735124760076	TAGATA	NA	NA	TA	7	-1	17	ENSG00000070540	ENST00000546360.5	CGT	16	TRUE	FALSE	FALSE	FALSE	NGN	NA	NA
BE3	48.98153034	acceptor	48.98153034	NA	TTATCTACCAAAATCAAAAC	12	0.19577735124760076	TAGATA	TC	5	NA	NA	-1	17	ENSG00000070540	ENST00000546360.5	AGA	21	TRUE	FALSE	FALSE	FALSE	NGN	NA	NA
ABE	48.98153034	acceptor	NA	48.98153034	TGGTAGATAATCTTGTGCCG	12	0.19577735124760076	TAGATA	NA	NA	TA	5	-1	17	ENSG00000070540	ENST00000546360.5	TGG	18	TRUE	FALSE	FALSE	FALSE	NGN	NA	NA
BE3	44.13720317	donor	44.13720317	18.30079156	CTCACTTTTTCAGACGCACT	5	0.6218809980806141	AAAGTG	AC	5	CA	4	-1	17	ENSG00000070540	ENST00000546360.5	TGC	19	FALSE	FALSE	FALSE	FALSE	NGN	NA	NA
BE3	44.13720317	donor	44.13720317	0.941952507	CAGACCTTTTCATCCCTCTC	6	0.5770953294945618	AAGGTC	AC	5	GA	4	-1	17	ENSG00000070540	ENST00000546360.5	CGG	19	FALSE	FALSE	FALSE	FALSE	NGN	NA	NA
ABE	43.73350923	acceptor	NA	43.73350923	GGTAGATAATCTTGTGCCGT	12	0.19577735124760076	TAGATA	NA	NA	TA	4	-1	17	ENSG00000070540	ENST00000546360.5	GGA	19	TRUE	FALSE	FALSE	FALSE	NGN	NA	NA
BE3	43.3298153	donor	38.21635884	43.3298153	AGCTCACCTGTTGGGTTTGC	3	0.7428023032629558	CAGGTG	AC	7	CA	6	-1	17	ENSG00000070540	ENST00000546360.5	AGG	17	FALSE	FALSE	FALSE	FALSE	NGN	NA	NA
BE3	53.69129288	donor	38.21635884	53.69129288	TACGTACGTTGAGAGGGTAC	8	0.4037108125399872	AACGTA	AC	7	TA	6	-1	17	ENSG00000070540	ENST00000546360.5	AGA	17	FALSE	FALSE	FALSE	FALSE	NGN	NA	NA
BE3	43.3298153	donor	38.21635884	43.3298153	CACCCACCTGGCACCGTGGA	10	0.2597568777991043	CAGGTG	AC	7	CA	6	-1	17	ENSG00000070540	ENST00000546360.5	GGC	17	FALSE	FALSE	FALSE	FALSE	NGN	NA	NA
ABE	32.02638522	acceptor	NA	32.02638522	GATTTTGGTAGATAATCTTG	12	0.19577735124760076	TAGATA	NA	NA	TA	10	-1	17	ENSG00000070540	ENST00000546360.5	TGC	13	TRUE	FALSE	FALSE	FALSE	NGN	NA	NA
BE3	41.176781	donor	26.91292876	41.176781	GCTCACCTGTTGGGTTTGCA	3	0.7428023032629558	CAGGTG	AC	6	CA	5	-1	17	ENSG00000070540	ENST00000546360.5	GGA	18	FALSE	FALSE	FALSE	FALSE	NGN	NA	NA
BE3	23.01055409	donor	23.01055409	0.269129288	AGACCTTTTCATCCCTCTCC	6	0.5770953294945618	AAGGTC	AC	4	GA	3	-1	17	ENSG00000070540	ENST00000546360.5	GGA	20	FALSE	FALSE	FALSE	FALSE	NGN	NA	NA
BE3	32.02638522	donor	23.01055409	32.02638522	GTACGTTGAGAGGGTACAGA	8	0.4037108125399872	AACGTA	AC	4	TA	3	-1	17	ENSG00000070540	ENST00000546360.5	TGT	20	FALSE	FALSE	FALSE	FALSE	NGN	NA	NA
BE3	23.01055409	donor	23.01055409	11.16886544	TCACCTGTGGGTTTTGATTA	9	0.3352527191298784	CAGGTG	AC	4	CA	3	-1	17	ENSG00000070540	ENST00000546360.5	AGA	20	FALSE	FALSE	FALSE	FALSE	NGN	NA	NA
BE3	23.01055409	donor	23.01055409	11.16886544	CCACCTGGCACCGTGGAGGC	10	0.2597568777991043	CAGGTG	AC	4	CA	3	-1	17	ENSG00000070540	ENST00000546360.5	TGA	20	FALSE	FALSE	FALSE	FALSE	NGN	NA	NA
BE3	45.21372032	donor	13.32189974	45.21372032	CCACCCACCTGGCACCGTGG	10	0.2597568777991043	CAGGTG	AC	8	CA	7	-1	17	ENSG00000070540	ENST00000546360.5	AGG	16	FALSE	FALSE	FALSE	FALSE	NGN	NA	NA
BE3	12.24538259	donor	10.7651715	12.24538259	TACTTGCCGGTTCAGCCTTA	2	0.8042226487523992	CAAGTA	AC	3	TA	2	-1	17	ENSG00000070540	ENST00000546360.5	TGG	21	FALSE	FALSE	FALSE	FALSE	NGN	NA	NA
ABE	7.939313984	acceptor	NA	7.939313984	TTGATTTTGGTAGATAATCT	12	0.19577735124760076	TAGATA	NA	NA	TA	12	-1	17	ENSG00000070540	ENST00000546360.5	TGT	11	TRUE	FALSE	FALSE	FALSE	NGN	NA	NA
BE3	7.939313984	donor	4.575197889	7.939313984	ACTTGCCGGTTCAGCCTTAT	2	0.8042226487523992	CAAGTA	AC	2	TA	1	-1	17	ENSG00000070540	ENST00000546360.5	GGA	22	FALSE	FALSE	FALSE	FALSE	NGN	NA	NA
BE3	48.98153034	donor	2.691292876	48.98153034	CCCCACTTACTTGCCGGTTC	2	0.8042226487523992	CAAGTA	AC	10	TA	9	-1	17	ENSG00000070540	ENST00000546360.5	AGC	14	FALSE	FALSE	FALSE	FALSE	NGN	NA	NA
BE3	8.073878628	donor	2.691292876	8.073878628	TGGAGCTCACCTGTTGGGTT	3	0.7428023032629558	CAGGTG	AC	10	CA	9	-1	17	ENSG00000070540	ENST00000546360.5	TGC	14	FALSE	FALSE	FALSE	FALSE	NGN	NA	NA
BE3	8.073878628	donor	2.691292876	8.073878628	GTCTCTTCACCTGTGGGTTT	9	0.3352527191298784	CAGGTG	AC	10	CA	9	-1	17	ENSG00000070540	ENST00000546360.5	TGA	14	FALSE	FALSE	FALSE	FALSE	NGN	NA	NA
BE3	8.073878628	donor	2.691292876	8.073878628	GTCCACCCACCTGGCACCGT	10	0.2597568777991043	CAGGTG	AC	10	CA	9	-1	17	ENSG00000070540	ENST00000546360.5	GGA	14	FALSE	FALSE	FALSE	FALSE	NGN	NA	NA
BE3	45.21372032	acceptor	45.21372032	NA	AATAACCTGGAAACCAAGAA	5	0.3324287652645862	CAGGTT	CC	7	NA	NA	-1	17	ENSG00000070540	ENST00000591744.1	AGA	19	TRUE	FALSE	FALSE	FALSE	NGN	NA	NA
ABE	43.3298153	acceptor	NA	43.3298153	TTTCCAGGTTATTCTGAGGA	5	0.3324287652645862	CAGGTT	NA	NA	CA	6	-1	17	ENSG00000070540	ENST00000591744.1	CGG	17	TRUE	FALSE	FALSE	FALSE	NGN	NA	NA
BE3	41.176781	acceptor	41.176781	NA	TAACCTGGAAACCAAGAAAG	5	0.3324287652645862	CAGGTT	CC	5	NA	NA	-1	17	ENSG00000070540	ENST00000591744.1	AGA	21	TRUE	FALSE	FALSE	FALSE	NGN	NA	NA
ABE	41.176781	acceptor	NA	41.176781	TTCCAGGTTATTCTGAGGAC	5	0.3324287652645862	CAGGTT	NA	NA	CA	5	-1	17	ENSG00000070540	ENST00000591744.1	GGC	18	TRUE	FALSE	FALSE	FALSE	NGN	NA	NA
BE3	53.69129288	donor	38.21635884	53.69129288	TACGTACGTTGAGAGGGTAC	2	0.6377204884667571	AACGTA	AC	7	TA	6	-1	17	ENSG00000070540	ENST00000591744.1	AGA	17	FALSE	FALSE	FALSE	FALSE	NGN	NA	NA
BE3	43.3298153	donor	38.21635884	43.3298153	CACCCACCTGGCACCGTGGA	4	0.3324287652645862	CAGGTG	AC	7	CA	6	-1	17	ENSG00000070540	ENST00000591744.1	GGC	17	FALSE	FALSE	FALSE	FALSE	NGN	NA	NA
BE3	32.02638522	donor	23.01055409	32.02638522	GTACGTTGAGAGGGTACAGA	2	0.6377204884667571	AACGTA	AC	4	TA	3	-1	17	ENSG00000070540	ENST00000591744.1	TGT	20	FALSE	FALSE	FALSE	FALSE	NGN	NA	NA
BE3	23.01055409	donor	23.01055409	11.16886544	TCACCTGTGGGTTTTGATTA	3	0.4925373134328358	CAGGTG	AC	4	CA	3	-1	17	ENSG00000070540	ENST00000591744.1	AGA	20	FALSE	FALSE	FALSE	FALSE	NGN	NA	NA
BE3	23.01055409	donor	23.01055409	11.16886544	CCACCTGGCACCGTGGAGGC	4	0.3324287652645862	CAGGTG	AC	4	CA	3	-1	17	ENSG00000070540	ENST00000591744.1	TGA	20	FALSE	FALSE	FALSE	FALSE	NGN	NA	NA
ABE	21.93403694	acceptor	NA	21.93403694	CAGGTTATTCTGAGGACGGC	5	0.3324287652645862	CAGGTT	NA	NA	CA	2	-1	17	ENSG00000070540	ENST00000591744.1	GGG	21	TRUE	FALSE	FALSE	FALSE	NGN	NA	NA
BE3	45.21372032	donor	13.32189974	45.21372032	CCACCCACCTGGCACCGTGG	4	0.3324287652645862	CAGGTG	AC	8	CA	7	-1	17	ENSG00000070540	ENST00000591744.1	AGG	16	FALSE	FALSE	FALSE	FALSE	NGN	NA	NA
ABE	11.16886544	acceptor	NA	11.16886544	CCAGGTTATTCTGAGGACGG	5	0.3324287652645862	CAGGTT	NA	NA	CA	3	-1	17	ENSG00000070540	ENST00000591744.1	CGG	20	TRUE	FALSE	FALSE	FALSE	NGN	NA	NA
ABE	8.073878628	acceptor	NA	8.073878628	TGGTTTCCAGGTTATTCTGA	5	0.3324287652645862	CAGGTT	NA	NA	CA	9	-1	17	ENSG00000070540	ENST00000591744.1	GGA	14	TRUE	FALSE	FALSE	FALSE	NGN	NA	NA
ABE	2.960422164	acceptor	NA	2.960422164	TTGGTTTCCAGGTTATTCTG	5	0.3324287652645862	CAGGTT	NA	NA	CA	10	-1	17	ENSG00000070540	ENST00000591744.1	AGG	13	TRUE	FALSE	FALSE	FALSE	NGN	NA	NA
BE3	8.073878628	donor	2.691292876	8.073878628	GTCTCTTCACCTGTGGGTTT	3	0.4925373134328358	CAGGTG	AC	10	CA	9	-1	17	ENSG00000070540	ENST00000591744.1	TGA	14	FALSE	FALSE	FALSE	FALSE	NGN	NA	NA
BE3	8.073878628	donor	2.691292876	8.073878628	GTCCACCCACCTGGCACCGT	4	0.3324287652645862	CAGGTG	AC	10	CA	9	-1	17	ENSG00000070540	ENST00000591744.1	GGA	14	FALSE	FALSE	FALSE	FALSE	NGN	NA	NA
BE3	1.07651715	acceptor	1.07651715	NA	TCAGAATAACCTGGAAACCA	5	0.3324287652645862	CAGGTT	CC	11	NA	NA	-1	17	ENSG00000070540	ENST00000591744.1	AGA	15	TRUE	FALSE	FALSE	FALSE	NGN	NA	NA
ABE	0.807387863	acceptor	NA	0.807387863	AGGTTATTCTGAGGACGGCG	5	0.3324287652645862	CAGGTT	NA	NA	CA	1	-1	17	ENSG00000070540	ENST00000591744.1	GGG	22	TRUE	FALSE	FALSE	FALSE	NGN	NA	NA
ABE	48.98153034	acceptor	NA	48.98153034	CTTTAGGTCTATGTTAACAA	8	0.0577617328519856	TAGGTC	NA	NA	TA	5	1	17	ENSG00000108946	ENST00000589017.5	TGA	18	TRUE	FALSE	FALSE	FALSE	NGN	NA	NA
BE3	44.13720317	donor	44.13720317	23.01055409	CTAACCTCTGCAGAGACGGG	2	0.5541516245487365	GAGGTT	AC	5	AA	4	1	17	ENSG00000108946	ENST00000589017.5	TGC	19	FALSE	FALSE	FALSE	FALSE	NGN	NA	NA
BE3	44.13720317	donor	44.13720317	43.73350923	ACTACCTTTCTAACATAGGA	4	0.23646209386281591	AAGGTA	AC	5	TA	4	1	17	ENSG00000108946	ENST00000589017.5	TGC	19	FALSE	FALSE	FALSE	FALSE	NGN	NA	NA
BE3	38.21635884	donor	38.21635884	26.91292876	CACTAACCTCTGCAGAGACG	2	0.5541516245487365	GAGGTT	AC	7	AA	6	1	17	ENSG00000108946	ENST00000589017.5	GGT	17	FALSE	FALSE	FALSE	FALSE	NGN	NA	NA
BE3	53.69129288	donor	38.21635884	53.69129288	CCCTTACCTTGCTGAATCAC	6	0.09927797833935015	AAGGTA	AC	7	TA	6	1	17	ENSG00000108946	ENST00000589017.5	AGT	17	FALSE	FALSE	FALSE	FALSE	NGN	NA	NA
BE3	53.69129288	donor	38.21635884	53.69129288	ATCTTACATCCGTCTCTCCT	7	0.0577617328519856	GATGTA	AC	7	TA	6	1	17	ENSG00000108946	ENST00000589017.5	TGA	17	FALSE	FALSE	FALSE	FALSE	NGN	NA	NA
BE3	38.21635884	donor	13.32189974	38.21635884	CCACTAACCTCTGCAGAGAC	2	0.5541516245487365	GAGGTT	AC	8	AA	7	1	17	ENSG00000108946	ENST00000589017.5	GGG	16	FALSE	FALSE	FALSE	FALSE	NGN	NA	NA
BE3	51	donor	13.32189974	51	AAAACTACCTTTCTAACATA	4	0.23646209386281591	AAGGTA	AC	8	TA	7	1	17	ENSG00000108946	ENST00000589017.5	GGA	16	FALSE	FALSE	FALSE	FALSE	NGN	NA	NA
BE3	12.24538259	donor	10.7651715	12.24538259	TACCTTCTCCAACCTCTCAA	3	0.3898916967509025	AAGGTA	AC	3	TA	2	1	17	ENSG00000108946	ENST00000589017.5	AGT	21	FALSE	FALSE	FALSE	FALSE	NGN	NA	NA
BE3	8.073878628	acceptor	8.073878628	NA	ACATAGACCTAAAGTGCAAG	8	0.0577617328519856	TAGGTC	CC	9	NA	NA	1	17	ENSG00000108946	ENST00000589017.5	TGA	17	TRUE	FALSE	FALSE	FALSE	NGN	NA	NA
ABE	7.939313984	acceptor	NA	7.939313984	AGGTCTATGTTAACAATGAA	8	0.0577617328519856	TAGGTC	NA	NA	TA	1	1	17	ENSG00000108946	ENST00000589017.5	TGG	22	TRUE	FALSE	FALSE	FALSE	NGN	NA	NA
BE3	13.32189974	donor	5.517150396	13.32189974	GCCACTAACCTCTGCAGAGA	2	0.5541516245487365	GAGGTT	AC	9	AA	8	1	17	ENSG00000108946	ENST00000589017.5	CGG	15	FALSE	FALSE	FALSE	FALSE	NGN	NA	NA
BE3	51	donor	5.517150396	51	CAAAACTACCTTTCTAACAT	4	0.23646209386281591	AAGGTA	AC	9	TA	8	1	17	ENSG00000108946	ENST00000589017.5	AGG	15	FALSE	FALSE	FALSE	FALSE	NGN	NA	NA
BE3	4.575197889	donor	4.575197889	1.07651715	ACCTCTGCAGAGACGGGTGC	2	0.5541516245487365	GAGGTT	AC	2	AA	1	1	17	ENSG00000108946	ENST00000589017.5	TGA	22	FALSE	FALSE	FALSE	FALSE	NGN	NA	NA
BE3	7.939313984	donor	4.575197889	7.939313984	ACCTTTCTAACATAGGATGC	4	0.23646209386281591	AAGGTA	AC	2	TA	1	1	17	ENSG00000108946	ENST00000589017.5	CGC	22	FALSE	FALSE	FALSE	FALSE	NGN	NA	NA
BE3	7.939313984	donor	4.575197889	7.939313984	ACCTTCTCTCATTATCATCA	5	0.1543321299638989	AAGGTA	AC	2	TA	1	1	17	ENSG00000108946	ENST00000589017.5	AGA	22	FALSE	FALSE	FALSE	FALSE	NGN	NA	NA
ABE	2.556728232	acceptor	NA	2.556728232	GGTCTATGTTAACAATGAAT	8	0.0577617328519856	TAGGTC	NA	NA	TA	-1	1	17	ENSG00000108946	ENST00000589017.5	GGG	23	TRUE	FALSE	FALSE	FALSE	NGN	NA	NA
BE3	1.07651715	acceptor	1.07651715	NA	TAACATAGACCTAAAGTGCA	8	0.0577617328519856	TAGGTC	CC	11	NA	NA	1	17	ENSG00000108946	ENST00000589017.5	AGT	15	TRUE	FALSE	FALSE	FALSE	NGN	NA	NA
BE3	44.13720317	donor	44.13720317	43.73350923	ACTACCTTTCTAACATAGGA	3	0.870406732117812	AAGGTA	AC	5	TA	4	1	17	ENSG00000108946	ENST00000358598.6	TGC	19	FALSE	FALSE	FALSE	FALSE	NGN	NA	NA
BE3	41.176781	acceptor	41.176781	NA	TCACCTGGAGAAAGCAAAGA	11	0.697054698457223	CAGGTG	CC	5	NA	NA	1	17	ENSG00000108946	ENST00000358598.6	TGG	21	TRUE	FALSE	FALSE	FALSE	NGN	NA	NA
BE3	53.69129288	donor	38.21635884	53.69129288	CCCTTACCTTGCTGAATCAC	5	0.8277699859747546	AAGGTA	AC	7	TA	6	1	17	ENSG00000108946	ENST00000358598.6	AGT	17	FALSE	FALSE	FALSE	FALSE	NGN	NA	NA
BE3	53.69129288	donor	38.21635884	53.69129288	ATCTTACATCCGTCTCTCCT	6	0.814866760168303	GATGTA	AC	7	TA	6	1	17	ENSG00000108946	ENST00000358598.6	TGA	17	FALSE	FALSE	FALSE	FALSE	NGN	NA	NA
BE3	53.69129288	donor	38.21635884	53.69129288	TACATACCAAAATAATCAGA	10	0.697054698457223	TTGGTA	AC	7	TA	6	1	17	ENSG00000108946	ENST00000358598.6	AGG	17	FALSE	FALSE	FALSE	FALSE	NGN	NA	NA
BE3	48.98153034	donor	26.91292876	48.98153034	CTTTACCTCTAAAATAATGA	9	0.7197755960729313	GAGGTA	AC	6	TA	5	1	17	ENSG00000108946	ENST00000358598.6	AGA	18	FALSE	FALSE	FALSE	FALSE	NGN	NA	NA
BE3	48.98153034	donor	26.91292876	48.98153034	ACATACCAAAATAATCAGAA	10	0.697054698457223	TTGGTA	AC	6	TA	5	1	17	ENSG00000108946	ENST00000358598.6	GGC	18	FALSE	FALSE	FALSE	FALSE	NGN	NA	NA
BE3	21.93403694	acceptor	21.93403694	NA	ACCTGGAGAAAGCAAAGATG	11	0.697054698457223	CAGGTG	CC	2	NA	NA	1	17	ENSG00000108946	ENST00000358598.6	GGT	23	TRUE	FALSE	FALSE	FALSE	NGN	NA	NA
BE3	18.30079156	acceptor	18.30079156	NA	CACCTGGAGAAAGCAAAGAT	11	0.697054698457223	CAGGTG	CC	4	NA	NA	1	17	ENSG00000108946	ENST00000358598.6	GGG	22	TRUE	FALSE	FALSE	FALSE	NGN	NA	NA
ABE	18.30079156	acceptor	NA	18.30079156	TCCAGGTGAAATTGCACTAC	11	0.697054698457223	CAGGTG	NA	NA	CA	4	1	17	ENSG00000108946	ENST00000358598.6	TGA	19	TRUE	FALSE	FALSE	FALSE	NGN	NA	NA
BE3	17.08970976	acceptor	17.08970976	NA	ATTTCACCTGGAGAAAGCAA	11	0.697054698457223	CAGGTG	CC	8	NA	NA	1	17	ENSG00000108946	ENST00000358598.6	AGA	18	TRUE	FALSE	FALSE	FALSE	NGN	NA	NA
BE3	51	donor	13.32189974	51	AAAACTACCTTTCTAACATA	3	0.870406732117812	AAGGTA	AC	8	TA	7	1	17	ENSG00000108946	ENST00000358598.6	GGA	16	FALSE	FALSE	FALSE	FALSE	NGN	NA	NA
BE3	12.24538259	donor	10.7651715	12.24538259	TACCTTCTCCAACCTCTCAA	2	0.9180925666199159	AAGGTA	AC	3	TA	2	1	17	ENSG00000108946	ENST00000358598.6	AGT	21	FALSE	FALSE	FALSE	FALSE	NGN	NA	NA
BE3	12.24538259	donor	10.7651715	12.24538259	TACCATGAGGATTCTTCTAT	7	0.77054698457223	ATGGTA	AC	3	TA	2	1	17	ENSG00000108946	ENST00000358598.6	AGC	21	FALSE	FALSE	FALSE	FALSE	NGN	NA	NA
BE3	51	donor	5.517150396	51	CAAAACTACCTTTCTAACAT	3	0.870406732117812	AAGGTA	AC	9	TA	8	1	17	ENSG00000108946	ENST00000358598.6	AGG	15	FALSE	FALSE	FALSE	FALSE	NGN	NA	NA
BE3	51	donor	5.517150396	51	GTTCTTTACCTCTAAAATAA	9	0.7197755960729313	GAGGTA	AC	9	TA	8	1	17	ENSG00000108946	ENST00000358598.6	TGA	15	FALSE	FALSE	FALSE	FALSE	NGN	NA	NA
BE3	7.939313984	donor	4.575197889	7.939313984	ACCTTTCTAACATAGGATGC	3	0.870406732117812	AAGGTA	AC	2	TA	1	1	17	ENSG00000108946	ENST00000358598.6	CGC	22	FALSE	FALSE	FALSE	FALSE	NGN	NA	NA
BE3	7.939313984	donor	4.575197889	7.939313984	ACCTTCTCTCATTATCATCA	4	0.8448807854137448	AAGGTA	AC	2	TA	1	1	17	ENSG00000108946	ENST00000358598.6	AGA	22	FALSE	FALSE	FALSE	FALSE	NGN	NA	NA
BE3	48.98153034	donor	2.691292876	48.98153034	TCATACATACCAAAATAATC	10	0.697054698457223	TTGGTA	AC	10	TA	9	1	17	ENSG00000108946	ENST00000358598.6	AGA	14	FALSE	FALSE	FALSE	FALSE	NGN	NA	NA
ABE	0.807387863	acceptor	NA	0.807387863	AGGTGAAATTGCACTACTGA	11	0.697054698457223	CAGGTG	NA	NA	CA	1	1	17	ENSG00000108946	ENST00000358598.6	TGA	22	TRUE	FALSE	FALSE	FALSE	NGN	NA	NA
BE3	44.13720317	donor	44.13720317	43.73350923	ACTACCTTTCTAACATAGGA	3	0.8721037998146433	AAGGTA	AC	5	TA	4	1	17	ENSG00000108946	ENST00000392711.5	TGC	19	FALSE	FALSE	FALSE	FALSE	NGN	NA	NA
BE3	41.176781	acceptor	41.176781	NA	TCACCTGGAGAAAGCAAAGA	11	0.7289156626506024	CAGGTG	CC	5	NA	NA	1	17	ENSG00000108946	ENST00000392711.5	TGG	21	TRUE	FALSE	FALSE	FALSE	NGN	NA	NA
BE3	53.69129288	donor	38.21635884	53.69129288	CCCTTACCTTGCTGAATCAC	5	0.8368860055607044	AAGGTA	AC	7	TA	6	1	17	ENSG00000108946	ENST00000392711.5	AGT	17	FALSE	FALSE	FALSE	FALSE	NGN	NA	NA
BE3	53.69129288	donor	38.21635884	53.69129288	ATCTTACATCCGTCTCTCCT	6	0.8262279888785913	GATGTA	AC	7	TA	6	1	17	ENSG00000108946	ENST00000392711.5	TGA	17	FALSE	FALSE	FALSE	FALSE	NGN	NA	NA
BE3	53.69129288	donor	38.21635884	53.69129288	TACATACCAAAATAATCAGA	10	0.7289156626506024	TTGGTA	AC	7	TA	6	1	17	ENSG00000108946	ENST00000392711.5	AGG	17	FALSE	FALSE	FALSE	FALSE	NGN	NA	NA
BE3	48.98153034	donor	26.91292876	48.98153034	CTTTACCTCTAAAATAATGA	9	0.7476830398517145	GAGGTA	AC	6	TA	5	1	17	ENSG00000108946	ENST00000392711.5	AGA	18	FALSE	FALSE	FALSE	FALSE	NGN	NA	NA
BE3	48.98153034	donor	26.91292876	48.98153034	ACATACCAAAATAATCAGAA	10	0.7289156626506024	TTGGTA	AC	6	TA	5	1	17	ENSG00000108946	ENST00000392711.5	GGC	18	FALSE	FALSE	FALSE	FALSE	NGN	NA	NA
BE3	21.93403694	acceptor	21.93403694	NA	ACCTGGAGAAAGCAAAGATG	11	0.7289156626506024	CAGGTG	CC	2	NA	NA	1	17	ENSG00000108946	ENST00000392711.5	GGT	23	TRUE	FALSE	FALSE	FALSE	NGN	NA	NA
BE3	18.30079156	acceptor	18.30079156	NA	CACCTGGAGAAAGCAAAGAT	11	0.7289156626506024	CAGGTG	CC	4	NA	NA	1	17	ENSG00000108946	ENST00000392711.5	GGG	22	TRUE	FALSE	FALSE	FALSE	NGN	NA	NA
ABE	18.30079156	acceptor	NA	18.30079156	TCCAGGTGAAATTGCACTAC	11	0.7289156626506024	CAGGTG	NA	NA	CA	4	1	17	ENSG00000108946	ENST00000392711.5	TGA	19	TRUE	FALSE	FALSE	FALSE	NGN	NA	NA
BE3	17.08970976	acceptor	17.08970976	NA	ATTTCACCTGGAGAAAGCAA	11	0.7289156626506024	CAGGTG	CC	8	NA	NA	1	17	ENSG00000108946	ENST00000392711.5	AGA	18	TRUE	FALSE	FALSE	FALSE	NGN	NA	NA
BE3	51	donor	13.32189974	51	AAAACTACCTTTCTAACATA	3	0.8721037998146433	AAGGTA	AC	8	TA	7	1	17	ENSG00000108946	ENST00000392711.5	GGA	16	FALSE	FALSE	FALSE	FALSE	NGN	NA	NA
BE3	12.24538259	donor	10.7651715	12.24538259	TACCTTCTCCAACCTCTCAA	2	0.9114921223354958	AAGGTA	AC	3	TA	2	1	17	ENSG00000108946	ENST00000392711.5	AGT	21	FALSE	FALSE	FALSE	FALSE	NGN	NA	NA
BE3	12.24538259	donor	10.7651715	12.24538259	TACCATGAGGATTCTTCTAT	7	0.7896200185356812	ATGGTA	AC	3	TA	2	1	17	ENSG00000108946	ENST00000392711.5	AGC	21	FALSE	FALSE	FALSE	FALSE	NGN	NA	NA
BE3	51	donor	5.517150396	51	CAAAACTACCTTTCTAACAT	3	0.8721037998146433	AAGGTA	AC	9	TA	8	1	17	ENSG00000108946	ENST00000392711.5	AGG	15	FALSE	FALSE	FALSE	FALSE	NGN	NA	NA
BE3	51	donor	5.517150396	51	GTTCTTTACCTCTAAAATAA	9	0.7476830398517145	GAGGTA	AC	9	TA	8	1	17	ENSG00000108946	ENST00000392711.5	TGA	15	FALSE	FALSE	FALSE	FALSE	NGN	NA	NA
BE3	7.939313984	donor	4.575197889	7.939313984	ACCTTTCTAACATAGGATGC	3	0.8721037998146433	AAGGTA	AC	2	TA	1	1	17	ENSG00000108946	ENST00000392711.5	CGC	22	FALSE	FALSE	FALSE	FALSE	NGN	NA	NA
BE3	7.939313984	donor	4.575197889	7.939313984	ACCTTCTCTCATTATCATCA	4	0.8510194624652456	AAGGTA	AC	2	TA	1	1	17	ENSG00000108946	ENST00000392711.5	AGA	22	FALSE	FALSE	FALSE	FALSE	NGN	NA	NA
BE3	48.98153034	donor	2.691292876	48.98153034	TCATACATACCAAAATAATC	10	0.7289156626506024	TTGGTA	AC	10	TA	9	1	17	ENSG00000108946	ENST00000392711.5	AGA	14	FALSE	FALSE	FALSE	FALSE	NGN	NA	NA
ABE	0.807387863	acceptor	NA	0.807387863	AGGTGAAATTGCACTACTGA	11	0.7289156626506024	CAGGTG	NA	NA	CA	1	1	17	ENSG00000108946	ENST00000392711.5	TGA	22	TRUE	FALSE	FALSE	FALSE	NGN	NA	NA
ABE	45.21372032	acceptor	NA	45.21372032	TTTTGCAGTGATATTTTTGA	5	0.05434782608695654	CAGTGA	NA	NA	CA	7	1	17	ENSG00000108946	ENST00000585427.5	TGC	16	TRUE	FALSE	FALSE	FALSE	NGN	NA	NA
BE3	44.13720317	donor	44.13720317	43.73350923	ACTACCTTTCTAACATAGGA	3	0.2192028985507246	AAGGTA	AC	5	TA	4	1	17	ENSG00000108946	ENST00000585427.5	TGC	19	FALSE	FALSE	FALSE	FALSE	NGN	NA	NA
BE3	38.21635884	acceptor	38.21635884	NA	ATATCACTGCAAAAGAGAGA	5	0.05434782608695654	CAGTGA	AC	7	NA	NA	1	17	ENSG00000108946	ENST00000585427.5	AGG	19	TRUE	FALSE	FALSE	FALSE	NGN	NA	NA
BE3	26.91292876	acceptor	26.91292876	NA	TATCACTGCAAAAGAGAGAA	5	0.05434782608695654	CAGTGA	AC	6	NA	NA	1	17	ENSG00000108946	ENST00000585427.5	GGC	20	TRUE	FALSE	FALSE	FALSE	NGN	NA	NA
ABE	21.93403694	acceptor	NA	21.93403694	CAGTGATATTTTTGATGCCA	5	0.05434782608695654	CAGTGA	NA	NA	CA	2	1	17	ENSG00000108946	ENST00000585427.5	TGT	21	TRUE	FALSE	FALSE	FALSE	NGN	NA	NA
BE3	51	donor	13.32189974	51	AAAACTACCTTTCTAACATA	3	0.2192028985507246	AAGGTA	AC	8	TA	7	1	17	ENSG00000108946	ENST00000585427.5	GGA	16	FALSE	FALSE	FALSE	FALSE	NGN	NA	NA
BE3	12.24538259	donor	10.7651715	12.24538259	TACCTTCTCCAACCTCTCAA	2	0.5271739130434783	AAGGTA	AC	3	TA	2	1	17	ENSG00000108946	ENST00000585427.5	AGT	21	FALSE	FALSE	FALSE	FALSE	NGN	NA	NA
BE3	51	donor	5.517150396	51	CAAAACTACCTTTCTAACAT	3	0.2192028985507246	AAGGTA	AC	9	TA	8	1	17	ENSG00000108946	ENST00000585427.5	AGG	15	FALSE	FALSE	FALSE	FALSE	NGN	NA	NA
BE3	7.939313984	donor	4.575197889	7.939313984	ACCTTTCTAACATAGGATGC	3	0.2192028985507246	AAGGTA	AC	2	TA	1	1	17	ENSG00000108946	ENST00000585427.5	CGC	22	FALSE	FALSE	FALSE	FALSE	NGN	NA	NA
BE3	7.939313984	donor	4.575197889	7.939313984	ACCTTCTCTCATTATCATCA	4	0.05434782608695654	AAGGTA	AC	2	TA	1	1	17	ENSG00000108946	ENST00000585427.5	AGA	22	FALSE	FALSE	FALSE	FALSE	NGN	NA	NA
ABE	2.960422164	acceptor	NA	2.960422164	CTCTTTTGCAGTGATATTTT	5	0.05434782608695654	CAGTGA	NA	NA	CA	10	1	17	ENSG00000108946	ENST00000585427.5	TGA	13	TRUE	FALSE	FALSE	FALSE	NGN	NA	NA
BE3	2.691292876	acceptor	2.691292876	NA	AAAATATCACTGCAAAAGAG	5	0.05434782608695654	CAGTGA	AC	10	NA	NA	1	17	ENSG00000108946	ENST00000585427.5	AGA	16	TRUE	FALSE	FALSE	FALSE	NGN	NA	NA
ABE	48.98153034	acceptor	NA	48.98153034	CTTTAGGTCTATGTTAACAA	7	0.18787158145065397	TAGGTC	NA	NA	TA	5	1	17	ENSG00000108946	ENST00000585608.5	TGA	18	TRUE	FALSE	FALSE	FALSE	NGN	NA	NA
BE3	44.13720317	donor	44.13720317	43.73350923	ACTACCTTTCTAACATAGGA	3	0.4363852556480381	AAGGTA	AC	5	TA	4	1	17	ENSG00000108946	ENST00000585608.5	TGC	19	FALSE	FALSE	FALSE	FALSE	NGN	NA	NA
BE3	53.69129288	donor	38.21635884	53.69129288	CCCTTACCTTGCTGAATCAC	5	0.2425683709869203	AAGGTA	AC	7	TA	6	1	17	ENSG00000108946	ENST00000585608.5	AGT	17	FALSE	FALSE	FALSE	FALSE	NGN	NA	NA
BE3	53.69129288	donor	38.21635884	53.69129288	ATCTTACATCCGTCTCTCCT	6	0.18787158145065397	GATGTA	AC	7	TA	6	1	17	ENSG00000108946	ENST00000585608.5	TGA	17	FALSE	FALSE	FALSE	FALSE	NGN	NA	NA
BE3	51	donor	13.32189974	51	AAAACTACCTTTCTAACATA	3	0.4363852556480381	AAGGTA	AC	8	TA	7	1	17	ENSG00000108946	ENST00000585608.5	GGA	16	FALSE	FALSE	FALSE	FALSE	NGN	NA	NA
BE3	12.24538259	donor	10.7651715	12.24538259	TACCTTCTCCAACCTCTCAA	2	0.6385255648038051	AAGGTA	AC	3	TA	2	1	17	ENSG00000108946	ENST00000585608.5	AGT	21	FALSE	FALSE	FALSE	FALSE	NGN	NA	NA
BE3	12.24538259	donor	10.7651715	12.24538259	TACCATGAGGATTCTTCTAT	7	0	ATGGTA	AC	3	TA	2	1	17	ENSG00000108946	ENST00000585608.5	AGC	21	TRUE	FALSE	FALSE	TRUE	NGN	NA	NA
BE3	8.073878628	acceptor	8.073878628	NA	ACATAGACCTAAAGTGCAAG	7	0.18787158145065397	TAGGTC	CC	9	NA	NA	1	17	ENSG00000108946	ENST00000585608.5	TGA	17	TRUE	FALSE	FALSE	FALSE	NGN	NA	NA
ABE	7.939313984	acceptor	NA	7.939313984	AGGTCTATGTTAACAATGAA	7	0.18787158145065397	TAGGTC	NA	NA	TA	1	1	17	ENSG00000108946	ENST00000585608.5	TGG	22	TRUE	FALSE	FALSE	FALSE	NGN	NA	NA
BE3	51	donor	5.517150396	51	CAAAACTACCTTTCTAACAT	3	0.4363852556480381	AAGGTA	AC	9	TA	8	1	17	ENSG00000108946	ENST00000585608.5	AGG	15	FALSE	FALSE	FALSE	FALSE	NGN	NA	NA
BE3	7.939313984	donor	4.575197889	7.939313984	ACCTTTCTAACATAGGATGC	3	0.4363852556480381	AAGGTA	AC	2	TA	1	1	17	ENSG00000108946	ENST00000585608.5	CGC	22	FALSE	FALSE	FALSE	FALSE	NGN	NA	NA
BE3	7.939313984	donor	4.575197889	7.939313984	ACCTTCTCTCATTATCATCA	4	0.3151010701545779	AAGGTA	AC	2	TA	1	1	17	ENSG00000108946	ENST00000585608.5	AGA	22	FALSE	FALSE	FALSE	FALSE	NGN	NA	NA
ABE	2.556728232	acceptor	NA	2.556728232	GGTCTATGTTAACAATGAAT	7	0.18787158145065397	TAGGTC	NA	NA	TA	-1	1	17	ENSG00000108946	ENST00000585608.5	GGG	23	TRUE	FALSE	FALSE	FALSE	NGN	NA	NA
BE3	1.07651715	acceptor	1.07651715	NA	TAACATAGACCTAAAGTGCA	7	0.18787158145065397	TAGGTC	CC	11	NA	NA	1	17	ENSG00000108946	ENST00000585608.5	AGT	15	TRUE	FALSE	FALSE	FALSE	NGN	NA	NA
BE3	44.13720317	donor	44.13720317	43.73350923	ACTACCTTTCTAACATAGGA	3	0.8885747938751473	AAGGTA	AC	5	TA	4	1	17	ENSG00000108946	ENST00000589228.5	TGC	19	FALSE	FALSE	FALSE	FALSE	NGN	NA	NA
BE3	41.176781	acceptor	41.176781	NA	TCACCTGGAGAAAGCAAAGA	11	0.7429917550058893	CAGGTG	CC	5	NA	NA	1	17	ENSG00000108946	ENST00000589228.5	TGG	21	TRUE	FALSE	FALSE	FALSE	NGN	NA	NA
BE3	53.69129288	donor	38.21635884	53.69129288	CCCTTACCTTGCTGAATCAC	5	0.8527679623085984	AAGGTA	AC	7	TA	6	1	17	ENSG00000108946	ENST00000589228.5	AGT	17	FALSE	FALSE	FALSE	FALSE	NGN	NA	NA
BE3	53.69129288	donor	38.21635884	53.69129288	ATCTTACATCCGTCTCTCCT	6	0.8419316843345112	GATGTA	AC	7	TA	6	1	17	ENSG00000108946	ENST00000589228.5	TGA	17	FALSE	FALSE	FALSE	FALSE	NGN	NA	NA
BE3	53.69129288	donor	38.21635884	53.69129288	TACATACCAAAATAATCAGA	10	0.7429917550058893	TTGGTA	AC	7	TA	6	1	17	ENSG00000108946	ENST00000589228.5	AGG	17	FALSE	FALSE	FALSE	FALSE	NGN	NA	NA
BE3	48.98153034	donor	26.91292876	48.98153034	CTTTACCTCTAAAATAATGA	9	0.7620730270906949	GAGGTA	AC	6	TA	5	1	17	ENSG00000108946	ENST00000589228.5	AGA	18	FALSE	FALSE	FALSE	FALSE	NGN	NA	NA
BE3	48.98153034	donor	26.91292876	48.98153034	ACATACCAAAATAATCAGAA	10	0.7429917550058893	TTGGTA	AC	6	TA	5	1	17	ENSG00000108946	ENST00000589228.5	GGC	18	FALSE	FALSE	FALSE	FALSE	NGN	NA	NA
BE3	21.93403694	acceptor	21.93403694	NA	ACCTGGAGAAAGCAAAGATG	11	0.7429917550058893	CAGGTG	CC	2	NA	NA	1	17	ENSG00000108946	ENST00000589228.5	GGT	23	TRUE	FALSE	FALSE	FALSE	NGN	NA	NA
BE3	18.30079156	acceptor	18.30079156	NA	CACCTGGAGAAAGCAAAGAT	11	0.7429917550058893	CAGGTG	CC	4	NA	NA	1	17	ENSG00000108946	ENST00000589228.5	GGG	22	TRUE	FALSE	FALSE	FALSE	NGN	NA	NA
ABE	18.30079156	acceptor	NA	18.30079156	TCCAGGTGAAATTGCACTAC	11	0.7429917550058893	CAGGTG	NA	NA	CA	4	1	17	ENSG00000108946	ENST00000589228.5	TGA	19	TRUE	FALSE	FALSE	FALSE	NGN	NA	NA
BE3	17.08970976	acceptor	17.08970976	NA	ATTTCACCTGGAGAAAGCAA	11	0.7429917550058893	CAGGTG	CC	8	NA	NA	1	17	ENSG00000108946	ENST00000589228.5	AGA	18	TRUE	FALSE	FALSE	FALSE	NGN	NA	NA
BE3	51	donor	13.32189974	51	AAAACTACCTTTCTAACATA	3	0.8885747938751473	AAGGTA	AC	8	TA	7	1	17	ENSG00000108946	ENST00000589228.5	GGA	16	FALSE	FALSE	FALSE	FALSE	NGN	NA	NA
BE3	12.24538259	donor	10.7651715	12.24538259	TACCTTCTCCAACCTCTCAA	2	0.9286219081272085	AAGGTA	AC	3	TA	2	1	17	ENSG00000108946	ENST00000589228.5	AGT	21	FALSE	FALSE	FALSE	FALSE	NGN	NA	NA
BE3	12.24538259	donor	10.7651715	12.24538259	TACCATGAGGATTCTTCTAT	7	0.8047114252061248	ATGGTA	AC	3	TA	2	1	17	ENSG00000108946	ENST00000589228.5	AGC	21	FALSE	FALSE	FALSE	FALSE	NGN	NA	NA
BE3	51	donor	5.517150396	51	CAAAACTACCTTTCTAACAT	3	0.8885747938751473	AAGGTA	AC	9	TA	8	1	17	ENSG00000108946	ENST00000589228.5	AGG	15	FALSE	FALSE	FALSE	FALSE	NGN	NA	NA
BE3	51	donor	5.517150396	51	GTTCTTTACCTCTAAAATAA	9	0.7620730270906949	GAGGTA	AC	9	TA	8	1	17	ENSG00000108946	ENST00000589228.5	TGA	15	FALSE	FALSE	FALSE	FALSE	NGN	NA	NA
BE3	7.939313984	donor	4.575197889	7.939313984	ACCTTTCTAACATAGGATGC	3	0.8885747938751473	AAGGTA	AC	2	TA	1	1	17	ENSG00000108946	ENST00000589228.5	CGC	22	FALSE	FALSE	FALSE	FALSE	NGN	NA	NA
BE3	7.939313984	donor	4.575197889	7.939313984	ACCTTCTCTCATTATCATCA	4	0.8671378091872791	AAGGTA	AC	2	TA	1	1	17	ENSG00000108946	ENST00000589228.5	AGA	22	FALSE	FALSE	FALSE	FALSE	NGN	NA	NA
BE3	48.98153034	donor	2.691292876	48.98153034	TCATACATACCAAAATAATC	10	0.7429917550058893	TTGGTA	AC	10	TA	9	1	17	ENSG00000108946	ENST00000589228.5	AGA	14	FALSE	FALSE	FALSE	FALSE	NGN	NA	NA
ABE	0.807387863	acceptor	NA	0.807387863	AGGTGAAATTGCACTACTGA	11	0.7429917550058893	CAGGTG	NA	NA	CA	1	1	17	ENSG00000108946	ENST00000589228.5	TGA	22	TRUE	FALSE	FALSE	FALSE	NGN	NA	NA
BE3	44.13720317	donor	44.13720317	43.73350923	ACTACCTTTCTAACATAGGA	3	0.8757062146892656	AAGGTA	AC	5	TA	4	1	17	ENSG00000108946	ENST00000392710.8	TGC	19	FALSE	FALSE	FALSE	FALSE	NGN	NA	NA
BE3	41.176781	acceptor	41.176781	NA	TCACCTGGAGAAAGCAAAGA	11	0.7011299435028249	CAGGTG	CC	5	NA	NA	1	17	ENSG00000108946	ENST00000392710.8	TGG	21	TRUE	FALSE	FALSE	FALSE	NGN	NA	NA
BE3	53.69129288	donor	38.21635884	53.69129288	CCCTTACCTTGCTGAATCAC	5	0.8327683615819209	AAGGTA	AC	7	TA	6	1	17	ENSG00000108946	ENST00000392710.8	AGT	17	FALSE	FALSE	FALSE	FALSE	NGN	NA	NA
BE3	53.69129288	donor	38.21635884	53.69129288	ATCTTACATCCGTCTCTCCT	6	0.8197740112994351	GATGTA	AC	7	TA	6	1	17	ENSG00000108946	ENST00000392710.8	TGA	17	FALSE	FALSE	FALSE	FALSE	NGN	NA	NA
BE3	53.69129288	donor	38.21635884	53.69129288	TACATACCAAAATAATCAGA	10	0.7011299435028249	TTGGTA	AC	7	TA	6	1	17	ENSG00000108946	ENST00000392710.8	AGG	17	FALSE	FALSE	FALSE	FALSE	NGN	NA	NA
BE3	48.98153034	donor	26.91292876	48.98153034	CTTTACCTCTAAAATAATGA	9	0.7240112994350283	GAGGTA	AC	6	TA	5	1	17	ENSG00000108946	ENST00000392710.8	AGA	18	FALSE	FALSE	FALSE	FALSE	NGN	NA	NA
BE3	48.98153034	donor	26.91292876	48.98153034	ACATACCAAAATAATCAGAA	10	0.7011299435028249	TTGGTA	AC	6	TA	5	1	17	ENSG00000108946	ENST00000392710.8	GGC	18	FALSE	FALSE	FALSE	FALSE	NGN	NA	NA
BE3	23.01055409	donor	23.01055409	10.7651715	CAACCTCTCAAAGTATTCCC	2	0.923728813559322	GAGGTT	AC	4	AA	3	1	17	ENSG00000108946	ENST00000392710.8	TGA	20	FALSE	FALSE	FALSE	FALSE	NGN	NA	NA
BE3	21.93403694	acceptor	21.93403694	NA	ACCTGGAGAAAGCAAAGATG	11	0.7011299435028249	CAGGTG	CC	2	NA	NA	1	17	ENSG00000108946	ENST00000392710.8	GGT	23	TRUE	FALSE	FALSE	FALSE	NGN	NA	NA
BE3	18.30079156	acceptor	18.30079156	NA	CACCTGGAGAAAGCAAAGAT	11	0.7011299435028249	CAGGTG	CC	4	NA	NA	1	17	ENSG00000108946	ENST00000392710.8	GGG	22	TRUE	FALSE	FALSE	FALSE	NGN	NA	NA
ABE	18.30079156	acceptor	NA	18.30079156	TCCAGGTGAAATTGCACTAC	11	0.7011299435028249	CAGGTG	NA	NA	CA	4	1	17	ENSG00000108946	ENST00000392710.8	TGA	19	TRUE	FALSE	FALSE	FALSE	NGN	NA	NA
BE3	17.08970976	acceptor	17.08970976	NA	ATTTCACCTGGAGAAAGCAA	11	0.7011299435028249	CAGGTG	CC	8	NA	NA	1	17	ENSG00000108946	ENST00000392710.8	AGA	18	TRUE	FALSE	FALSE	FALSE	NGN	NA	NA
BE3	51	donor	13.32189974	51	AAAACTACCTTTCTAACATA	3	0.8757062146892656	AAGGTA	AC	8	TA	7	1	17	ENSG00000108946	ENST00000392710.8	GGA	16	FALSE	FALSE	FALSE	FALSE	NGN	NA	NA
BE3	12.24538259	donor	10.7651715	12.24538259	TACCATGAGGATTCTTCTAT	7	0.7751412429378531	ATGGTA	AC	3	TA	2	1	17	ENSG00000108946	ENST00000392710.8	AGC	21	FALSE	FALSE	FALSE	FALSE	NGN	NA	NA
BE3	51	donor	5.517150396	51	CAAAACTACCTTTCTAACAT	3	0.8757062146892656	AAGGTA	AC	9	TA	8	1	17	ENSG00000108946	ENST00000392710.8	AGG	15	FALSE	FALSE	FALSE	FALSE	NGN	NA	NA
BE3	51	donor	5.517150396	51	GTTCTTTACCTCTAAAATAA	9	0.7240112994350283	GAGGTA	AC	9	TA	8	1	17	ENSG00000108946	ENST00000392710.8	TGA	15	FALSE	FALSE	FALSE	FALSE	NGN	NA	NA
BE3	4.575197889	donor	4.575197889	1.07651715	ACCTCTCAAAGTATTCCCTG	2	0.923728813559322	GAGGTT	AC	2	AA	1	1	17	ENSG00000108946	ENST00000392710.8	AGG	22	FALSE	FALSE	FALSE	FALSE	NGN	NA	NA
BE3	7.939313984	donor	4.575197889	7.939313984	ACCTTTCTAACATAGGATGC	3	0.8757062146892656	AAGGTA	AC	2	TA	1	1	17	ENSG00000108946	ENST00000392710.8	CGC	22	FALSE	FALSE	FALSE	FALSE	NGN	NA	NA
BE3	7.939313984	donor	4.575197889	7.939313984	ACCTTCTCTCATTATCATCA	4	0.85	AAGGTA	AC	2	TA	1	1	17	ENSG00000108946	ENST00000392710.8	AGA	22	FALSE	FALSE	FALSE	FALSE	NGN	NA	NA
BE3	48.98153034	donor	2.691292876	48.98153034	TCATACATACCAAAATAATC	10	0.7011299435028249	TTGGTA	AC	10	TA	9	1	17	ENSG00000108946	ENST00000392710.8	AGA	14	FALSE	FALSE	FALSE	FALSE	NGN	NA	NA
ABE	0.807387863	acceptor	NA	0.807387863	AGGTGAAATTGCACTACTGA	11	0.7011299435028249	CAGGTG	NA	NA	CA	1	1	17	ENSG00000108946	ENST00000392710.8	TGA	22	TRUE	FALSE	FALSE	FALSE	NGN	NA	NA
BE3	44.13720317	donor	44.13720317	23.01055409	CTAACCTCTGCAGAGACGGG	2	0.937584803256445	GAGGTT	AC	5	AA	4	1	17	ENSG00000108946	ENST00000536854.6	TGC	19	FALSE	FALSE	FALSE	FALSE	NGN	NA	NA
BE3	44.13720317	donor	44.13720317	43.73350923	ACTACCTTTCTAACATAGGA	4	0.8420624151967435	AAGGTA	AC	5	TA	4	1	17	ENSG00000108946	ENST00000536854.6	TGC	19	FALSE	FALSE	FALSE	FALSE	NGN	NA	NA
BE3	41.176781	acceptor	41.176781	NA	TCACCTGGAGAAAGCAAAGA	12	0.6743554952510176	CAGGTG	CC	5	NA	NA	1	17	ENSG00000108946	ENST00000536854.6	TGG	21	TRUE	FALSE	FALSE	FALSE	NGN	NA	NA
BE3	38.21635884	donor	38.21635884	26.91292876	CACTAACCTCTGCAGAGACG	2	0.937584803256445	GAGGTT	AC	7	AA	6	1	17	ENSG00000108946	ENST00000536854.6	GGT	17	FALSE	FALSE	FALSE	FALSE	NGN	NA	NA
BE3	53.69129288	donor	38.21635884	53.69129288	CCCTTACCTTGCTGAATCAC	6	0.8008141112618725	AAGGTA	AC	7	TA	6	1	17	ENSG00000108946	ENST00000536854.6	AGT	17	FALSE	FALSE	FALSE	FALSE	NGN	NA	NA
BE3	53.69129288	donor	38.21635884	53.69129288	ATCTTACATCCGTCTCTCCT	7	0.7883310719131614	GATGTA	AC	7	TA	6	1	17	ENSG00000108946	ENST00000536854.6	TGA	17	FALSE	FALSE	FALSE	FALSE	NGN	NA	NA
BE3	53.69129288	donor	38.21635884	53.69129288	TACATACCAAAATAATCAGA	11	0.6743554952510176	TTGGTA	AC	7	TA	6	1	17	ENSG00000108946	ENST00000536854.6	AGG	17	FALSE	FALSE	FALSE	FALSE	NGN	NA	NA
BE3	48.98153034	donor	26.91292876	48.98153034	CTTTACCTCTAAAATAATGA	10	0.6963364993215739	GAGGTA	AC	6	TA	5	1	17	ENSG00000108946	ENST00000536854.6	AGA	18	FALSE	FALSE	FALSE	FALSE	NGN	NA	NA
BE3	48.98153034	donor	26.91292876	48.98153034	ACATACCAAAATAATCAGAA	11	0.6743554952510176	TTGGTA	AC	6	TA	5	1	17	ENSG00000108946	ENST00000536854.6	GGC	18	FALSE	FALSE	FALSE	FALSE	NGN	NA	NA
BE3	21.93403694	acceptor	21.93403694	NA	ACCTGGAGAAAGCAAAGATG	12	0.6743554952510176	CAGGTG	CC	2	NA	NA	1	17	ENSG00000108946	ENST00000536854.6	GGT	23	TRUE	FALSE	FALSE	FALSE	NGN	NA	NA
BE3	18.30079156	acceptor	18.30079156	NA	CACCTGGAGAAAGCAAAGAT	12	0.6743554952510176	CAGGTG	CC	4	NA	NA	1	17	ENSG00000108946	ENST00000536854.6	GGG	22	TRUE	FALSE	FALSE	FALSE	NGN	NA	NA
ABE	18.30079156	acceptor	NA	18.30079156	TCCAGGTGAAATTGCACTAC	12	0.6743554952510176	CAGGTG	NA	NA	CA	4	1	17	ENSG00000108946	ENST00000536854.6	TGA	19	TRUE	FALSE	FALSE	FALSE	NGN	NA	NA
BE3	17.08970976	acceptor	17.08970976	NA	ATTTCACCTGGAGAAAGCAA	12	0.6743554952510176	CAGGTG	CC	8	NA	NA	1	17	ENSG00000108946	ENST00000536854.6	AGA	18	TRUE	FALSE	FALSE	FALSE	NGN	NA	NA
BE3	38.21635884	donor	13.32189974	38.21635884	CCACTAACCTCTGCAGAGAC	2	0.937584803256445	GAGGTT	AC	8	AA	7	1	17	ENSG00000108946	ENST00000536854.6	GGG	16	FALSE	FALSE	FALSE	FALSE	NGN	NA	NA
BE3	51	donor	13.32189974	51	AAAACTACCTTTCTAACATA	4	0.8420624151967435	AAGGTA	AC	8	TA	7	1	17	ENSG00000108946	ENST00000536854.6	GGA	16	FALSE	FALSE	FALSE	FALSE	NGN	NA	NA
BE3	12.24538259	donor	10.7651715	12.24538259	TACCTTCTCCAACCTCTCAA	3	0.8881953867028494	AAGGTA	AC	3	TA	2	1	17	ENSG00000108946	ENST00000536854.6	AGT	21	FALSE	FALSE	FALSE	FALSE	NGN	NA	NA
BE3	12.24538259	donor	10.7651715	12.24538259	TACCATGAGGATTCTTCTAT	8	0.7454545454545455	ATGGTA	AC	3	TA	2	1	17	ENSG00000108946	ENST00000536854.6	AGC	21	FALSE	FALSE	FALSE	FALSE	NGN	NA	NA
BE3	13.32189974	donor	5.517150396	13.32189974	GCCACTAACCTCTGCAGAGA	2	0.937584803256445	GAGGTT	AC	9	AA	8	1	17	ENSG00000108946	ENST00000536854.6	CGG	15	FALSE	FALSE	FALSE	FALSE	NGN	NA	NA
BE3	51	donor	5.517150396	51	CAAAACTACCTTTCTAACAT	4	0.8420624151967435	AAGGTA	AC	9	TA	8	1	17	ENSG00000108946	ENST00000536854.6	AGG	15	FALSE	FALSE	FALSE	FALSE	NGN	NA	NA
BE3	51	donor	5.517150396	51	GTTCTTTACCTCTAAAATAA	10	0.6963364993215739	GAGGTA	AC	9	TA	8	1	17	ENSG00000108946	ENST00000536854.6	TGA	15	FALSE	FALSE	FALSE	FALSE	NGN	NA	NA
BE3	4.575197889	donor	4.575197889	1.07651715	ACCTCTGCAGAGACGGGTGC	2	0.937584803256445	GAGGTT	AC	2	AA	1	1	17	ENSG00000108946	ENST00000536854.6	TGA	22	FALSE	FALSE	FALSE	FALSE	NGN	NA	NA
BE3	7.939313984	donor	4.575197889	7.939313984	ACCTTTCTAACATAGGATGC	4	0.8420624151967435	AAGGTA	AC	2	TA	1	1	17	ENSG00000108946	ENST00000536854.6	CGC	22	FALSE	FALSE	FALSE	FALSE	NGN	NA	NA
BE3	7.939313984	donor	4.575197889	7.939313984	ACCTTCTCTCATTATCATCA	5	0.8173677069199458	AAGGTA	AC	2	TA	1	1	17	ENSG00000108946	ENST00000536854.6	AGA	22	FALSE	FALSE	FALSE	FALSE	NGN	NA	NA
BE3	48.98153034	donor	2.691292876	48.98153034	TCATACATACCAAAATAATC	11	0.6743554952510176	TTGGTA	AC	10	TA	9	1	17	ENSG00000108946	ENST00000536854.6	AGA	14	FALSE	FALSE	FALSE	FALSE	NGN	NA	NA
ABE	0.807387863	acceptor	NA	0.807387863	AGGTGAAATTGCACTACTGA	12	0.6743554952510176	CAGGTG	NA	NA	CA	1	1	17	ENSG00000108946	ENST00000536854.6	TGA	22	TRUE	FALSE	FALSE	FALSE	NGN	NA	NA
ABE	45.21372032	acceptor	NA	45.21372032	TTTTGCAGTGATATTTTTGA	5	0.10048622366288495	CAGTGA	NA	NA	CA	7	1	17	ENSG00000108946	ENST00000588702.5	TGC	16	TRUE	FALSE	FALSE	FALSE	NGN	NA	NA
BE3	44.13720317	donor	44.13720317	43.73350923	ACTACCTTTCTAACATAGGA	3	0.24797406807131284	AAGGTA	AC	5	TA	4	1	17	ENSG00000108946	ENST00000588702.5	TGC	19	FALSE	FALSE	FALSE	FALSE	NGN	NA	NA
BE3	38.21635884	acceptor	38.21635884	NA	ATATCACTGCAAAAGAGAGA	5	0.10048622366288495	CAGTGA	AC	7	NA	NA	1	17	ENSG00000108946	ENST00000588702.5	AGG	19	TRUE	FALSE	FALSE	FALSE	NGN	NA	NA
BE3	26.91292876	acceptor	26.91292876	NA	TATCACTGCAAAAGAGAGAA	5	0.10048622366288495	CAGTGA	AC	6	NA	NA	1	17	ENSG00000108946	ENST00000588702.5	GGC	20	TRUE	FALSE	FALSE	FALSE	NGN	NA	NA
ABE	21.93403694	acceptor	NA	21.93403694	CAGTGATATTTTTGATGCCA	5	0.10048622366288495	CAGTGA	NA	NA	CA	2	1	17	ENSG00000108946	ENST00000588702.5	TGT	21	TRUE	FALSE	FALSE	FALSE	NGN	NA	NA
BE3	51	donor	13.32189974	51	AAAACTACCTTTCTAACATA	3	0.24797406807131284	AAGGTA	AC	8	TA	7	1	17	ENSG00000108946	ENST00000588702.5	GGA	16	FALSE	FALSE	FALSE	FALSE	NGN	NA	NA
BE3	12.24538259	donor	10.7651715	12.24538259	TACCTTCTCCAACCTCTCAA	2	0.5235008103727714	AAGGTA	AC	3	TA	2	1	17	ENSG00000108946	ENST00000588702.5	AGT	21	FALSE	FALSE	FALSE	FALSE	NGN	NA	NA
BE3	51	donor	5.517150396	51	CAAAACTACCTTTCTAACAT	3	0.24797406807131284	AAGGTA	AC	9	TA	8	1	17	ENSG00000108946	ENST00000588702.5	AGG	15	FALSE	FALSE	FALSE	FALSE	NGN	NA	NA
BE3	7.939313984	donor	4.575197889	7.939313984	ACCTTTCTAACATAGGATGC	3	0.24797406807131284	AAGGTA	AC	2	TA	1	1	17	ENSG00000108946	ENST00000588702.5	CGC	22	FALSE	FALSE	FALSE	FALSE	NGN	NA	NA
BE3	7.939313984	donor	4.575197889	7.939313984	ACCTTCTCTCATTATCATCA	4	0.10048622366288495	AAGGTA	AC	2	TA	1	1	17	ENSG00000108946	ENST00000588702.5	AGA	22	FALSE	FALSE	FALSE	FALSE	NGN	NA	NA
ABE	2.960422164	acceptor	NA	2.960422164	CTCTTTTGCAGTGATATTTT	5	0.10048622366288495	CAGTGA	NA	NA	CA	10	1	17	ENSG00000108946	ENST00000588702.5	TGA	13	TRUE	FALSE	FALSE	FALSE	NGN	NA	NA
BE3	2.691292876	acceptor	2.691292876	NA	AAAATATCACTGCAAAAGAG	5	0.10048622366288495	CAGTGA	AC	10	NA	NA	1	17	ENSG00000108946	ENST00000588702.5	AGA	16	TRUE	FALSE	FALSE	FALSE	NGN	NA	NA
BE3	44.13720317	donor	44.13720317	23.01055409	CTAACCTCTGCAGAGACGGG	3	0.3523573200992556	GAGGTT	AC	5	AA	4	1	17	ENSG00000108946	ENST00000589309.5	TGC	19	FALSE	FALSE	FALSE	FALSE	NGN	NA	NA
ABE	41.176781	acceptor	NA	41.176781	TCGCAGAGAACCATGGAGTC	4	0.3523573200992556	CAGAGA	NA	NA	CA	5	1	17	ENSG00000108946	ENST00000589309.5	TGG	18	TRUE	FALSE	FALSE	FALSE	NGN	NA	NA
BE3	38.21635884	donor	38.21635884	26.91292876	CACTAACCTCTGCAGAGACG	3	0.3523573200992556	GAGGTT	AC	7	AA	6	1	17	ENSG00000108946	ENST00000589309.5	GGT	17	FALSE	FALSE	FALSE	FALSE	NGN	NA	NA
BE3	48.98153034	donor	26.91292876	48.98153034	AACTACCGGCTTACAAGAAG	2	0.6799007444168734	CCGGTA	AC	6	TA	5	1	17	ENSG00000108946	ENST00000589309.5	AGC	18	FALSE	FALSE	FALSE	FALSE	NGN	NA	NA
ABE	18.30079156	acceptor	NA	18.30079156	CGCAGAGAACCATGGAGTCT	4	0.3523573200992556	CAGAGA	NA	NA	CA	4	1	17	ENSG00000108946	ENST00000589309.5	GGC	19	TRUE	FALSE	FALSE	FALSE	NGN	NA	NA
BE3	51	donor	13.32189974	51	AAAACTACCGGCTTACAAGA	2	0.6799007444168734	CCGGTA	AC	8	TA	7	1	17	ENSG00000108946	ENST00000589309.5	AGA	16	FALSE	FALSE	FALSE	FALSE	NGN	NA	NA
BE3	38.21635884	donor	13.32189974	38.21635884	CCACTAACCTCTGCAGAGAC	3	0.3523573200992556	GAGGTT	AC	8	AA	7	1	17	ENSG00000108946	ENST00000589309.5	GGG	16	FALSE	FALSE	FALSE	FALSE	NGN	NA	NA
ABE	8.073878628	acceptor	NA	8.073878628	TTTCTCGCAGAGAACCATGG	4	0.3523573200992556	CAGAGA	NA	NA	CA	9	1	17	ENSG00000108946	ENST00000589309.5	AGT	14	TRUE	FALSE	FALSE	FALSE	NGN	NA	NA
BE3	13.32189974	donor	5.517150396	13.32189974	GCCACTAACCTCTGCAGAGA	3	0.3523573200992556	GAGGTT	AC	9	AA	8	1	17	ENSG00000108946	ENST00000589309.5	CGG	15	FALSE	FALSE	FALSE	FALSE	NGN	NA	NA
BE3	7.939313984	donor	4.575197889	7.939313984	ACCGGCTTACAAGAAGAGCC	2	0.6799007444168734	CCGGTA	AC	2	TA	1	1	17	ENSG00000108946	ENST00000589309.5	AGG	22	FALSE	FALSE	FALSE	FALSE	NGN	NA	NA
BE3	4.575197889	donor	4.575197889	1.07651715	ACCTCTGCAGAGACGGGTGC	3	0.3523573200992556	GAGGTT	AC	2	AA	1	1	17	ENSG00000108946	ENST00000589309.5	TGA	22	FALSE	FALSE	FALSE	FALSE	NGN	NA	NA
ABE	1.07651715	acceptor	NA	1.07651715	TTTTTCTCGCAGAGAACCAT	4	0.3523573200992556	CAGAGA	NA	NA	CA	11	1	17	ENSG00000108946	ENST00000589309.5	GGA	12	TRUE	FALSE	FALSE	FALSE	NGN	NA	NA
ABE	0.807387863	acceptor	NA	0.807387863	AGAGAACCATGGAGTCTGGC	4	0.3523573200992556	CAGAGA	NA	NA	CA	1	1	17	ENSG00000108946	ENST00000589309.5	AGT	22	TRUE	FALSE	FALSE	FALSE	NGN	NA	NA
ABE	45.21372032	acceptor	NA	45.21372032	TCTTTCAGAGTCTCTGGACA	9	0.12373225152129819	CAGAGT	NA	NA	CA	7	1	17	ENSG00000108946	ENST00000585981.5	AGT	16	TRUE	FALSE	FALSE	FALSE	NGN	NA	NA
BE3	44.13720317	donor	44.13720317	43.73350923	ACTACCTTTCTAACATAGGA	3	0.5456389452332657	AAGGTA	AC	5	TA	4	1	17	ENSG00000108946	ENST00000585981.5	TGC	19	FALSE	FALSE	FALSE	FALSE	NGN	NA	NA
ABE	41.176781	acceptor	NA	41.176781	TTTCAGAGTCTCTGGACAAG	9	0.12373225152129819	CAGAGT	NA	NA	CA	5	1	17	ENSG00000108946	ENST00000585981.5	TGG	18	TRUE	FALSE	FALSE	FALSE	NGN	NA	NA
BE3	53.69129288	donor	38.21635884	53.69129288	CCCTTACCTTGCTGAATCAC	5	0.3914807302231237	AAGGTA	AC	7	TA	6	1	17	ENSG00000108946	ENST00000585981.5	AGT	17	FALSE	FALSE	FALSE	FALSE	NGN	NA	NA
BE3	53.69129288	donor	38.21635884	53.69129288	ATCTTACATCCGTCTCTCCT	6	0.3448275862068966	GATGTA	AC	7	TA	6	1	17	ENSG00000108946	ENST00000585981.5	TGA	17	FALSE	FALSE	FALSE	FALSE	NGN	NA	NA
ABE	18.30079156	acceptor	NA	18.30079156	TTCAGAGTCTCTGGACAAGT	9	0.12373225152129819	CAGAGT	NA	NA	CA	4	1	17	ENSG00000108946	ENST00000585981.5	GGG	19	TRUE	FALSE	FALSE	FALSE	NGN	NA	NA
BE3	51	donor	13.32189974	51	AAAACTACCTTTCTAACATA	3	0.5456389452332657	AAGGTA	AC	8	TA	7	1	17	ENSG00000108946	ENST00000585981.5	GGA	16	FALSE	FALSE	FALSE	FALSE	NGN	NA	NA
BE3	12.24538259	acceptor	12.24538259	NA	TCCAGAGACTCTGAAAGACA	9	0.12373225152129819	CAGAGT	TC	11	NA	NA	1	17	ENSG00000108946	ENST00000585981.5	AGA	15	TRUE	FALSE	FALSE	FALSE	NGN	NA	NA
ABE	11.16886544	acceptor	NA	11.16886544	TCAGAGTCTCTGGACAAGTG	9	0.12373225152129819	CAGAGT	NA	NA	CA	3	1	17	ENSG00000108946	ENST00000585981.5	GGA	20	TRUE	FALSE	FALSE	FALSE	NGN	NA	NA
BE3	12.24538259	donor	10.7651715	12.24538259	TACCTTCTCCAACCTCTCAA	2	0.718052738336714	AAGGTA	AC	3	TA	2	1	17	ENSG00000108946	ENST00000585981.5	AGT	21	FALSE	FALSE	FALSE	FALSE	NGN	NA	NA
BE3	12.24538259	donor	10.7651715	12.24538259	TACCATGAGGATTCTTCTAT	7	0.18458417849898578	ATGGTA	AC	3	TA	2	1	17	ENSG00000108946	ENST00000585981.5	AGC	21	FALSE	FALSE	FALSE	FALSE	NGN	NA	NA
BE3	51	donor	5.517150396	51	CAAAACTACCTTTCTAACAT	3	0.5456389452332657	AAGGTA	AC	9	TA	8	1	17	ENSG00000108946	ENST00000585981.5	AGG	15	FALSE	FALSE	FALSE	FALSE	NGN	NA	NA
BE3	7.939313984	donor	4.575197889	7.939313984	ACCTTTCTAACATAGGATGC	3	0.5456389452332657	AAGGTA	AC	2	TA	1	1	17	ENSG00000108946	ENST00000585981.5	CGC	22	FALSE	FALSE	FALSE	FALSE	NGN	NA	NA
BE3	7.939313984	donor	4.575197889	7.939313984	ACCTTCTCTCATTATCATCA	4	0.4533468559837728	AAGGTA	AC	2	TA	1	1	17	ENSG00000108946	ENST00000585981.5	AGA	22	FALSE	FALSE	FALSE	FALSE	NGN	NA	NA
BE3	44.13720317	donor	44.13720317	23.01055409	CTAACCTCTGCAGAGACGGG	2	0.6293577981651376	GAGGTT	AC	5	AA	4	1	17	ENSG00000108946	ENST00000589480.5	TGC	19	FALSE	FALSE	FALSE	FALSE	NGN	NA	NA
BE3	43.3298153	acceptor	43.3298153	NA	TCCTCCTGAAAGAAATTACG	4	0.2954128440366972	CAGGAG	CC	6	NA	NA	1	17	ENSG00000108946	ENST00000589480.5	AGT	20	TRUE	FALSE	FALSE	FALSE	NGN	NA	NA
ABE	43.3298153	acceptor	NA	43.3298153	CTTTCAGGAGGAGGCAAAAC	4	0.2954128440366972	CAGGAG	NA	NA	CA	6	1	17	ENSG00000108946	ENST00000589480.5	AGA	17	TRUE	FALSE	FALSE	FALSE	NGN	NA	NA
BE3	38.21635884	donor	38.21635884	26.91292876	CACTAACCTCTGCAGAGACG	2	0.6293577981651376	GAGGTT	AC	7	AA	6	1	17	ENSG00000108946	ENST00000589480.5	GGT	17	FALSE	FALSE	FALSE	FALSE	NGN	NA	NA
BE3	17.08970976	acceptor	17.08970976	NA	CCTCCTCCTGAAAGAAATTA	4	0.2954128440366972	CAGGAG	CC	8	NA	NA	1	17	ENSG00000108946	ENST00000589480.5	CGA	18	TRUE	FALSE	FALSE	FALSE	NGN	NA	NA
BE3	38.21635884	donor	13.32189974	38.21635884	CCACTAACCTCTGCAGAGAC	2	0.6293577981651376	GAGGTT	AC	8	AA	7	1	17	ENSG00000108946	ENST00000589480.5	GGG	16	FALSE	FALSE	FALSE	FALSE	NGN	NA	NA
BE3	12.24538259	donor	10.7651715	12.24538259	TACCTTCTCCAACCTCTCAA	3	0.2954128440366972	AAGGTA	AC	3	TA	2	1	17	ENSG00000108946	ENST00000589480.5	AGT	21	FALSE	FALSE	FALSE	FALSE	NGN	NA	NA
BE3	13.32189974	donor	5.517150396	13.32189974	GCCACTAACCTCTGCAGAGA	2	0.6293577981651376	GAGGTT	AC	9	AA	8	1	17	ENSG00000108946	ENST00000589480.5	CGG	15	FALSE	FALSE	FALSE	FALSE	NGN	NA	NA
BE3	4.575197889	donor	4.575197889	1.07651715	ACCTCTGCAGAGACGGGTGC	2	0.6293577981651376	GAGGTT	AC	2	AA	1	1	17	ENSG00000108946	ENST00000589480.5	TGA	22	FALSE	FALSE	FALSE	FALSE	NGN	NA	NA
BE3	0.807387863	acceptor	0.807387863	NA	CCTGAAAGAAATTACGAGTT	4	0.2954128440366972	CAGGAG	CC	1	NA	NA	1	17	ENSG00000108946	ENST00000589480.5	TGC	24	TRUE	FALSE	FALSE	FALSE	NGN	NA	NA
BE3	43.3298153	acceptor	43.3298153	NA	TCCTCCTGAAAGAAATTACG	3	0.032727272727272716	CAGGAG	CC	6	NA	NA	1	17	ENSG00000108946	ENST00000585815.5	AGT	20	TRUE	FALSE	FALSE	FALSE	NGN	NA	NA
ABE	43.3298153	acceptor	NA	43.3298153	CTTTCAGGAGGAGGCAAAAC	3	0.032727272727272716	CAGGAG	NA	NA	CA	6	1	17	ENSG00000108946	ENST00000585815.5	AGA	17	TRUE	FALSE	FALSE	FALSE	NGN	NA	NA
BE3	17.08970976	acceptor	17.08970976	NA	CCTCCTCCTGAAAGAAATTA	3	0.032727272727272716	CAGGAG	CC	8	NA	NA	1	17	ENSG00000108946	ENST00000585815.5	CGA	18	TRUE	FALSE	FALSE	FALSE	NGN	NA	NA
BE3	12.24538259	donor	10.7651715	12.24538259	TACCTTCTCCAACCTCTCAA	2	0.032727272727272716	AAGGTA	AC	3	TA	2	1	17	ENSG00000108946	ENST00000585815.5	AGT	21	FALSE	FALSE	FALSE	FALSE	NGN	NA	NA
BE3	0.807387863	acceptor	0.807387863	NA	CCTGAAAGAAATTACGAGTT	3	0.032727272727272716	CAGGAG	CC	1	NA	NA	1	17	ENSG00000108946	ENST00000585815.5	TGC	24	TRUE	FALSE	FALSE	FALSE	NGN	NA	NA
BE3	44.13720317	donor	44.13720317	43.73350923	ACTACCTTTCTAACATAGGA	2	0.5207253886010363	AAGGTA	AC	5	TA	4	1	17	ENSG00000108946	ENST00000586397.5	TGC	19	FALSE	FALSE	FALSE	FALSE	NGN	NA	NA
BE3	41.176781	acceptor	41.176781	NA	TCACCTGGAGAAAGCAAAGA	10	0.2005181347150259	CAGGTG	CC	5	NA	NA	1	17	ENSG00000108946	ENST00000586397.5	TGG	21	TRUE	FALSE	FALSE	FALSE	NGN	NA	NA
BE3	53.69129288	donor	38.21635884	53.69129288	CCCTTACCTTGCTGAATCAC	4	0.4419689119170984	AAGGTA	AC	7	TA	6	1	17	ENSG00000108946	ENST00000586397.5	AGT	17	FALSE	FALSE	FALSE	FALSE	NGN	NA	NA
BE3	53.69129288	donor	38.21635884	53.69129288	ATCTTACATCCGTCTCTCCT	5	0.4181347150259067	GATGTA	AC	7	TA	6	1	17	ENSG00000108946	ENST00000586397.5	TGA	17	FALSE	FALSE	FALSE	FALSE	NGN	NA	NA
BE3	53.69129288	donor	38.21635884	53.69129288	TACATACCAAAATAATCAGA	9	0.2005181347150259	TTGGTA	AC	7	TA	6	1	17	ENSG00000108946	ENST00000586397.5	AGG	17	FALSE	FALSE	FALSE	FALSE	NGN	NA	NA
BE3	48.98153034	donor	26.91292876	48.98153034	CTTTACCTCTAAAATAATGA	8	0.2424870466321244	GAGGTA	AC	6	TA	5	1	17	ENSG00000108946	ENST00000586397.5	AGA	18	FALSE	FALSE	FALSE	FALSE	NGN	NA	NA
BE3	48.98153034	donor	26.91292876	48.98153034	ACATACCAAAATAATCAGAA	9	0.2005181347150259	TTGGTA	AC	6	TA	5	1	17	ENSG00000108946	ENST00000586397.5	GGC	18	FALSE	FALSE	FALSE	FALSE	NGN	NA	NA
BE3	21.93403694	acceptor	21.93403694	NA	ACCTGGAGAAAGCAAAGATG	10	0.2005181347150259	CAGGTG	CC	2	NA	NA	1	17	ENSG00000108946	ENST00000586397.5	GGT	23	TRUE	FALSE	FALSE	FALSE	NGN	NA	NA
BE3	18.30079156	acceptor	18.30079156	NA	CACCTGGAGAAAGCAAAGAT	10	0.2005181347150259	CAGGTG	CC	4	NA	NA	1	17	ENSG00000108946	ENST00000586397.5	GGG	22	TRUE	FALSE	FALSE	FALSE	NGN	NA	NA
ABE	18.30079156	acceptor	NA	18.30079156	TCCAGGTGAAATTGCACTAC	10	0.2005181347150259	CAGGTG	NA	NA	CA	4	1	17	ENSG00000108946	ENST00000586397.5	TGA	19	TRUE	FALSE	FALSE	FALSE	NGN	NA	NA
BE3	17.08970976	acceptor	17.08970976	NA	ATTTCACCTGGAGAAAGCAA	10	0.2005181347150259	CAGGTG	CC	8	NA	NA	1	17	ENSG00000108946	ENST00000586397.5	AGA	18	TRUE	FALSE	FALSE	FALSE	NGN	NA	NA
BE3	51	donor	13.32189974	51	AAAACTACCTTTCTAACATA	2	0.5207253886010363	AAGGTA	AC	8	TA	7	1	17	ENSG00000108946	ENST00000586397.5	GGA	16	FALSE	FALSE	FALSE	FALSE	NGN	NA	NA
BE3	12.24538259	donor	10.7651715	12.24538259	TACCATGAGGATTCTTCTAT	6	0.3362694300518134	ATGGTA	AC	3	TA	2	1	17	ENSG00000108946	ENST00000586397.5	AGC	21	FALSE	FALSE	FALSE	FALSE	NGN	NA	NA
BE3	51	donor	5.517150396	51	CAAAACTACCTTTCTAACAT	2	0.5207253886010363	AAGGTA	AC	9	TA	8	1	17	ENSG00000108946	ENST00000586397.5	AGG	15	FALSE	FALSE	FALSE	FALSE	NGN	NA	NA
BE3	51	donor	5.517150396	51	GTTCTTTACCTCTAAAATAA	8	0.2424870466321244	GAGGTA	AC	9	TA	8	1	17	ENSG00000108946	ENST00000586397.5	TGA	15	FALSE	FALSE	FALSE	FALSE	NGN	NA	NA
BE3	7.939313984	donor	4.575197889	7.939313984	ACCTTTCTAACATAGGATGC	2	0.5207253886010363	AAGGTA	AC	2	TA	1	1	17	ENSG00000108946	ENST00000586397.5	CGC	22	FALSE	FALSE	FALSE	FALSE	NGN	NA	NA
BE3	7.939313984	donor	4.575197889	7.939313984	ACCTTCTCTCATTATCATCA	3	0.47357512953367875	AAGGTA	AC	2	TA	1	1	17	ENSG00000108946	ENST00000586397.5	AGA	22	FALSE	FALSE	FALSE	FALSE	NGN	NA	NA
BE3	48.98153034	donor	2.691292876	48.98153034	TCATACATACCAAAATAATC	9	0.2005181347150259	TTGGTA	AC	10	TA	9	1	17	ENSG00000108946	ENST00000586397.5	AGA	14	FALSE	FALSE	FALSE	FALSE	NGN	NA	NA
ABE	0.807387863	acceptor	NA	0.807387863	AGGTGAAATTGCACTACTGA	10	0.2005181347150259	CAGGTG	NA	NA	CA	1	1	17	ENSG00000108946	ENST00000586397.5	TGA	22	TRUE	FALSE	FALSE	FALSE	NGN	NA	NA
ABE	48.98153034	acceptor	NA	48.98153034	CCTCTTTTAGGTGATGAAGG	6	0.0762564991334489	TAGGTG	NA	NA	TA	9	1	17	ENSG00000108946	ENST00000588178.5	GGA	14	TRUE	FALSE	FALSE	FALSE	NGN	NA	NA
BE3	44.13720317	donor	44.13720317	43.73350923	ACTACCTTTCTAACATAGGA	3	0.3396880415944541	AAGGTA	AC	5	TA	4	1	17	ENSG00000108946	ENST00000588178.5	TGC	19	FALSE	FALSE	FALSE	FALSE	NGN	NA	NA
BE3	53.69129288	donor	38.21635884	53.69129288	CCCTTACCTTGCTGAATCAC	5	0.0762564991334489	AAGGTA	AC	7	TA	6	1	17	ENSG00000108946	ENST00000588178.5	AGT	17	FALSE	FALSE	FALSE	FALSE	NGN	NA	NA
ABE	32.02638522	acceptor	NA	32.02638522	CCCTCTTTTAGGTGATGAAG	6	0.0762564991334489	TAGGTG	NA	NA	TA	10	1	17	ENSG00000108946	ENST00000588178.5	GGG	13	TRUE	FALSE	FALSE	FALSE	NGN	NA	NA
BE3	18.30079156	acceptor	18.30079156	NA	CACCTAAAAGAGGGTAAAAA	6	0.0762564991334489	TAGGTG	CC	4	NA	NA	1	17	ENSG00000108946	ENST00000588178.5	AGT	22	TRUE	FALSE	FALSE	FALSE	NGN	NA	NA
BE3	51	donor	13.32189974	51	AAAACTACCTTTCTAACATA	3	0.3396880415944541	AAGGTA	AC	8	TA	7	1	17	ENSG00000108946	ENST00000588178.5	GGA	16	FALSE	FALSE	FALSE	FALSE	NGN	NA	NA
ABE	12.24538259	acceptor	NA	12.24538259	ACCCTCTTTTAGGTGATGAA	6	0.0762564991334489	TAGGTG	NA	NA	TA	11	1	17	ENSG00000108946	ENST00000588178.5	GGG	12	TRUE	FALSE	FALSE	FALSE	NGN	NA	NA
BE3	12.24538259	donor	10.7651715	12.24538259	TACCTTCTCCAACCTCTCAA	2	0.634315424610052	AAGGTA	AC	3	TA	2	1	17	ENSG00000108946	ENST00000588178.5	AGT	21	FALSE	FALSE	FALSE	FALSE	NGN	NA	NA
ABE	7.939313984	acceptor	NA	7.939313984	TACCCTCTTTTAGGTGATGA	6	0.0762564991334489	TAGGTG	NA	NA	TA	12	1	17	ENSG00000108946	ENST00000588178.5	AGG	11	TRUE	FALSE	FALSE	FALSE	NGN	NA	NA
BE3	51	donor	5.517150396	51	CAAAACTACCTTTCTAACAT	3	0.3396880415944541	AAGGTA	AC	9	TA	8	1	17	ENSG00000108946	ENST00000588178.5	AGG	15	FALSE	FALSE	FALSE	FALSE	NGN	NA	NA
BE3	7.939313984	donor	4.575197889	7.939313984	ACCTTTCTAACATAGGATGC	3	0.3396880415944541	AAGGTA	AC	2	TA	1	1	17	ENSG00000108946	ENST00000588178.5	CGC	22	FALSE	FALSE	FALSE	FALSE	NGN	NA	NA
BE3	7.939313984	donor	4.575197889	7.939313984	ACCTTCTCTCATTATCATCA	4	0.18197573656845756	AAGGTA	AC	2	TA	1	1	17	ENSG00000108946	ENST00000588178.5	AGA	22	FALSE	FALSE	FALSE	FALSE	NGN	NA	NA
BE3	44.13720317	donor	44.13720317	43.73350923	ACTACCTTTCTAACATAGGA	2	0.7114261884904087	AAGGTA	AC	5	TA	4	1	17	ENSG00000108946	ENST00000588188.6	TGC	19	FALSE	FALSE	FALSE	FALSE	NGN	NA	NA
BE3	41.176781	acceptor	41.176781	NA	TGACCTGCAGAAAAGAAAAT	10	0.1959966638865721	CAGGTC	CC	5	NA	NA	1	17	ENSG00000108946	ENST00000588188.6	CGC	21	TRUE	FALSE	FALSE	FALSE	NGN	NA	NA
BE3	53.69129288	donor	38.21635884	53.69129288	CCCTTACCTTGCTGAATCAC	4	0.5846538782318599	AAGGTA	AC	7	TA	6	1	17	ENSG00000108946	ENST00000588188.6	AGT	17	FALSE	FALSE	FALSE	FALSE	NGN	NA	NA
BE3	53.69129288	donor	38.21635884	53.69129288	ATCTTACATCCGTCTCTCCT	5	0.5462885738115095	GATGTA	AC	7	TA	6	1	17	ENSG00000108946	ENST00000588188.6	TGA	17	FALSE	FALSE	FALSE	FALSE	NGN	NA	NA
BE3	53.69129288	donor	38.21635884	53.69129288	TACATACCAAAATAATCAGA	9	0.1959966638865721	TTGGTA	AC	7	TA	6	1	17	ENSG00000108946	ENST00000588188.6	AGG	17	FALSE	FALSE	FALSE	FALSE	NGN	NA	NA
BE3	48.98153034	donor	26.91292876	48.98153034	CTTTACCTCTAAAATAATGA	8	0.26355296080066726	GAGGTA	AC	6	TA	5	1	17	ENSG00000108946	ENST00000588188.6	AGA	18	FALSE	FALSE	FALSE	FALSE	NGN	NA	NA
BE3	48.98153034	donor	26.91292876	48.98153034	ACATACCAAAATAATCAGAA	9	0.1959966638865721	TTGGTA	AC	6	TA	5	1	17	ENSG00000108946	ENST00000588188.6	GGC	18	FALSE	FALSE	FALSE	FALSE	NGN	NA	NA
ABE	21.93403694	acceptor	NA	21.93403694	CAGGTCACCTCATCATCTCA	10	0.1959966638865721	CAGGTC	NA	NA	CA	2	1	17	ENSG00000108946	ENST00000588188.6	AGG	21	TRUE	FALSE	FALSE	FALSE	NGN	NA	NA
BE3	51	donor	13.32189974	51	AAAACTACCTTTCTAACATA	2	0.7114261884904087	AAGGTA	AC	8	TA	7	1	17	ENSG00000108946	ENST00000588188.6	GGA	16	FALSE	FALSE	FALSE	FALSE	NGN	NA	NA
BE3	12.24538259	donor	10.7651715	12.24538259	TACCATGAGGATTCTTCTAT	6	0.414512093411176	ATGGTA	AC	3	TA	2	1	17	ENSG00000108946	ENST00000588188.6	AGC	21	FALSE	FALSE	FALSE	FALSE	NGN	NA	NA
BE3	51	donor	5.517150396	51	CAAAACTACCTTTCTAACAT	2	0.7114261884904087	AAGGTA	AC	9	TA	8	1	17	ENSG00000108946	ENST00000588188.6	AGG	15	FALSE	FALSE	FALSE	FALSE	NGN	NA	NA
BE3	51	donor	5.517150396	51	GTTCTTTACCTCTAAAATAA	8	0.26355296080066726	GAGGTA	AC	9	TA	8	1	17	ENSG00000108946	ENST00000588188.6	TGA	15	FALSE	FALSE	FALSE	FALSE	NGN	NA	NA
BE3	7.939313984	donor	4.575197889	7.939313984	ACCTTTCTAACATAGGATGC	2	0.7114261884904087	AAGGTA	AC	2	TA	1	1	17	ENSG00000108946	ENST00000588188.6	CGC	22	FALSE	FALSE	FALSE	FALSE	NGN	NA	NA
BE3	7.939313984	donor	4.575197889	7.939313984	ACCTTCTCTCATTATCATCA	3	0.6355296080066722	AAGGTA	AC	2	TA	1	1	17	ENSG00000108946	ENST00000588188.6	AGA	22	FALSE	FALSE	FALSE	FALSE	NGN	NA	NA
BE3	48.98153034	donor	2.691292876	48.98153034	TCATACATACCAAAATAATC	9	0.1959966638865721	TTGGTA	AC	10	TA	9	1	17	ENSG00000108946	ENST00000588188.6	AGA	14	FALSE	FALSE	FALSE	FALSE	NGN	NA	NA
ABE	0.807387863	acceptor	NA	0.807387863	AGGTCACCTCATCATCTCAA	10	0.1959966638865721	CAGGTC	NA	NA	CA	1	1	17	ENSG00000108946	ENST00000588188.6	GGA	22	TRUE	FALSE	FALSE	FALSE	NGN	NA	NA
ABE	53.69129288	acceptor	NA	53.69129288	ATTATAGGGGTCAGCTGCTG	4	0.7112403100775193	TAGGGG	NA	NA	TA	6	1	17	ENSG00000108946	ENST00000592800.5	TGC	17	TRUE	FALSE	FALSE	FALSE	NGN	NA	NA
ABE	51	acceptor	NA	51	TTATTATAGGGGTCAGCTGC	4	0.7112403100775193	TAGGGG	NA	NA	TA	8	1	17	ENSG00000108946	ENST00000592800.5	TGT	15	TRUE	FALSE	FALSE	FALSE	NGN	NA	NA
BE3	48.98153034	donor	26.91292876	48.98153034	CTTTACCTCTAAAATAATGA	3	0.7112403100775193	GAGGTA	AC	6	TA	5	1	17	ENSG00000108946	ENST00000592800.5	AGA	18	FALSE	FALSE	FALSE	FALSE	NGN	NA	NA
ABE	12.24538259	acceptor	NA	12.24538259	ATTTTATTATAGGGGTCAGC	4	0.7112403100775193	TAGGGG	NA	NA	TA	11	1	17	ENSG00000108946	ENST00000592800.5	TGC	12	TRUE	FALSE	FALSE	FALSE	NGN	NA	NA
BE3	51	donor	5.517150396	51	GTTCTTTACCTCTAAAATAA	3	0.7112403100775193	GAGGTA	AC	9	TA	8	1	17	ENSG00000108946	ENST00000592800.5	TGA	15	FALSE	FALSE	FALSE	FALSE	NGN	NA	NA
BE3	41.176781	acceptor	41.176781	NA	TCACCTGGAGAAAGCAAAGA	6	0.3262411347517731	CAGGTG	CC	5	NA	NA	1	17	ENSG00000108946	ENST00000586541.5	TGG	21	TRUE	FALSE	FALSE	FALSE	NGN	NA	NA
BE3	53.69129288	donor	38.21635884	53.69129288	CAATTACCTCTAGTCTGAGC	3	0.6843971631205674	GAGGTA	AC	7	TA	6	1	17	ENSG00000108946	ENST00000586541.5	AGG	17	FALSE	FALSE	FALSE	FALSE	NGN	NA	NA
BE3	53.69129288	donor	38.21635884	53.69129288	TACATACCAAAATAATCAGA	5	0.3262411347517731	TTGGTA	AC	7	TA	6	1	17	ENSG00000108946	ENST00000586541.5	AGG	17	FALSE	FALSE	FALSE	FALSE	NGN	NA	NA
BE3	48.98153034	donor	26.91292876	48.98153034	AATTACCTCTAGTCTGAGCA	3	0.6843971631205674	GAGGTA	AC	6	TA	5	1	17	ENSG00000108946	ENST00000586541.5	GGA	18	FALSE	FALSE	FALSE	FALSE	NGN	NA	NA
BE3	48.98153034	donor	26.91292876	48.98153034	CTTTACCTCTAAAATAATGA	4	0.4698581560283688	GAGGTA	AC	6	TA	5	1	17	ENSG00000108946	ENST00000586541.5	AGA	18	FALSE	FALSE	FALSE	FALSE	NGN	NA	NA
BE3	48.98153034	donor	26.91292876	48.98153034	ACATACCAAAATAATCAGAA	5	0.3262411347517731	TTGGTA	AC	6	TA	5	1	17	ENSG00000108946	ENST00000586541.5	GGC	18	FALSE	FALSE	FALSE	FALSE	NGN	NA	NA
BE3	41.176781	donor	26.91292876	41.176781	AGGCACAGGAGGCAGATTTC	6	0	CCTGTG	AC	6	CA	5	1	17	ENSG00000108946	ENST00000586541.5	AGA	18	TRUE	FALSE	FALSE	TRUE	NGN	NA	NA
BE3	21.93403694	acceptor	21.93403694	NA	ACCTGGAGAAAGCAAAGATG	6	0.3262411347517731	CAGGTG	CC	2	NA	NA	1	17	ENSG00000108946	ENST00000586541.5	GGT	23	TRUE	FALSE	FALSE	FALSE	NGN	NA	NA
BE3	18.30079156	acceptor	18.30079156	NA	CACCTGGAGAAAGCAAAGAT	6	0.3262411347517731	CAGGTG	CC	4	NA	NA	1	17	ENSG00000108946	ENST00000586541.5	GGG	22	TRUE	FALSE	FALSE	FALSE	NGN	NA	NA
ABE	18.30079156	acceptor	NA	18.30079156	TCCAGGTGAAATTGCACTAC	6	0.3262411347517731	CAGGTG	NA	NA	CA	4	1	17	ENSG00000108946	ENST00000586541.5	TGA	19	TRUE	FALSE	FALSE	FALSE	NGN	NA	NA
BE3	17.08970976	acceptor	17.08970976	NA	ATTTCACCTGGAGAAAGCAA	6	0.3262411347517731	CAGGTG	CC	8	NA	NA	1	17	ENSG00000108946	ENST00000586541.5	AGA	18	TRUE	FALSE	FALSE	FALSE	NGN	NA	NA
BE3	51	donor	5.517150396	51	GTTCTTTACCTCTAAAATAA	4	0.4698581560283688	GAGGTA	AC	9	TA	8	1	17	ENSG00000108946	ENST00000586541.5	TGA	15	FALSE	FALSE	FALSE	FALSE	NGN	NA	NA
BE3	4.575197889	donor	4.575197889	0.807387863	ACAGGAGGCAGATTTCAGAC	6	0	CCTGTG	AC	2	CA	1	1	17	ENSG00000108946	ENST00000586541.5	AGA	22	TRUE	FALSE	FALSE	TRUE	NGN	NA	NA
BE3	48.98153034	donor	2.691292876	48.98153034	CTTCAATTACCTCTAGTCTG	3	0.6843971631205674	GAGGTA	AC	10	TA	9	1	17	ENSG00000108946	ENST00000586541.5	AGC	14	FALSE	FALSE	FALSE	FALSE	NGN	NA	NA
BE3	48.98153034	donor	2.691292876	48.98153034	TCATACATACCAAAATAATC	5	0.3262411347517731	TTGGTA	AC	10	TA	9	1	17	ENSG00000108946	ENST00000586541.5	AGA	14	FALSE	FALSE	FALSE	FALSE	NGN	NA	NA
ABE	0.807387863	acceptor	NA	0.807387863	AGGTGAAATTGCACTACTGA	6	0.3262411347517731	CAGGTG	NA	NA	CA	1	1	17	ENSG00000108946	ENST00000586541.5	TGA	22	TRUE	FALSE	FALSE	FALSE	NGN	NA	NA
BE3	44.13720317	donor	44.13720317	18.30079156	CTCACCCTCTGGCGTTGTCA	2	0.9602720114531138	AGGGTG	AC	5	CA	4	-1	17	ENSG00000108950	ENST00000619787.4	AGG	19	FALSE	FALSE	FALSE	FALSE	NGN	NA	NA
BE3	44.13720317	donor	44.13720317	43.73350923	CTTACATGCAGCACTGGGAG	3	0.9391553328561203	CATGTA	AC	5	TA	4	-1	17	ENSG00000108950	ENST00000619787.4	AGA	19	FALSE	FALSE	FALSE	FALSE	NGN	NA	NA
BE3	53.69129288	donor	38.21635884	53.69129288	AACTTACATGCAGCACTGGG	3	0.9391553328561203	CATGTA	AC	7	TA	6	-1	17	ENSG00000108950	ENST00000619787.4	AGA	17	FALSE	FALSE	FALSE	FALSE	NGN	NA	NA
BE3	23.01055409	donor	23.01055409	11.16886544	TCACCCTCTGGCGTTGTCAA	2	0.9602720114531138	AGGGTG	AC	4	CA	3	-1	17	ENSG00000108950	ENST00000619787.4	GGT	20	FALSE	FALSE	FALSE	FALSE	NGN	NA	NA
BE3	21.93403694	acceptor	21.93403694	NA	TCCTGAAAAGACAAAGTTAC	4	0.9391553328561203	CAGGAT	CC	2	NA	NA	-1	17	ENSG00000108950	ENST00000619787.4	AGG	23	TRUE	FALSE	FALSE	FALSE	NGN	NA	NA
BE3	12.24538259	donor	10.7651715	12.24538259	TACATGCAGCACTGGGAGAG	3	0.9391553328561203	CATGTA	AC	3	TA	2	-1	17	ENSG00000108950	ENST00000619787.4	AGG	21	FALSE	FALSE	FALSE	FALSE	NGN	NA	NA
BE3	8.073878628	acceptor	8.073878628	NA	TTTTTATCCTGAAAAGACAA	4	0.9391553328561203	CAGGAT	CC	9	NA	NA	-1	17	ENSG00000108950	ENST00000619787.4	AGT	17	TRUE	FALSE	FALSE	FALSE	NGN	NA	NA
BE3	51	donor	5.517150396	51	AAAACTTACATGCAGCACTG	3	0.9391553328561203	CATGTA	AC	9	TA	8	-1	17	ENSG00000108950	ENST00000619787.4	GGA	15	FALSE	FALSE	FALSE	FALSE	NGN	NA	NA
BE3	4.575197889	donor	4.575197889	0.807387863	ACCCTCTGGCGTTGTCAAGG	2	0.9602720114531138	AGGGTG	AC	2	CA	1	-1	17	ENSG00000108950	ENST00000619787.4	TGA	22	FALSE	FALSE	FALSE	FALSE	NGN	NA	NA
BE3	7.939313984	donor	4.575197889	7.939313984	ACATGCAGCACTGGGAGAGA	3	0.9391553328561203	CATGTA	AC	2	TA	1	-1	17	ENSG00000108950	ENST00000619787.4	GGC	22	FALSE	FALSE	FALSE	FALSE	NGN	NA	NA
BE3	8.073878628	donor	2.691292876	8.073878628	GGAAGCTCACCCTCTGGCGT	2	0.9602720114531138	AGGGTG	AC	10	CA	9	-1	17	ENSG00000108950	ENST00000619787.4	TGT	14	FALSE	FALSE	FALSE	FALSE	NGN	NA	NA
BE3	48.98153034	donor	2.691292876	48.98153034	GAAAACTTACATGCAGCACT	3	0.9391553328561203	CATGTA	AC	10	TA	9	-1	17	ENSG00000108950	ENST00000619787.4	GGG	14	FALSE	FALSE	FALSE	FALSE	NGN	NA	NA
ABE	1.07651715	acceptor	NA	1.07651715	TTGTCTTTTCAGGATAAAAA	4	0.9391553328561203	CAGGAT	NA	NA	CA	11	-1	17	ENSG00000108950	ENST00000619787.4	AGA	12	TRUE	FALSE	FALSE	FALSE	NGN	NA	NA
BE3	0.807387863	acceptor	0.807387863	NA	CCTGAAAAGACAAAGTTACA	4	0.9391553328561203	CAGGAT	CC	1	NA	NA	-1	17	ENSG00000108950	ENST00000619787.4	GGA	24	TRUE	FALSE	FALSE	FALSE	NGN	NA	NA
BE3	44.13720317	donor	44.13720317	18.30079156	CTCACTCCTCTTTTCCTGCC	7	0.3800951086956522	GGAGTG	AC	5	CA	4	-1	17	ENSG00000108950	ENST00000592554.1	AGT	19	FALSE	FALSE	FALSE	FALSE	NGN	NA	NA
BE3	44.13720317	donor	44.13720317	43.73350923	CCTACCTATCAAGAAGTCGA	8	0.3430706521739131	TAGGTA	AC	5	TA	4	-1	17	ENSG00000108950	ENST00000592554.1	AGA	19	FALSE	FALSE	FALSE	FALSE	NGN	NA	NA
BE3	44.13720317	donor	44.13720317	18.30079156	CTCACCCTCTGGCGTTGTCA	9	0.31555706521739135	AGGGTG	AC	5	CA	4	-1	17	ENSG00000108950	ENST00000592554.1	AGG	19	FALSE	FALSE	FALSE	FALSE	NGN	NA	NA
BE3	44.13720317	donor	44.13720317	43.73350923	CTTACATGCAGCACTGGGAG	10	0.29551630434782605	CATGTA	AC	5	TA	4	-1	17	ENSG00000108950	ENST00000592554.1	AGA	19	FALSE	FALSE	FALSE	FALSE	NGN	NA	NA
BE3	53.69129288	donor	38.21635884	53.69129288	ACCTTACCAGCACTGATGGT	2	0.5550271739130435	CTGGTA	AC	7	TA	6	-1	17	ENSG00000108950	ENST00000592554.1	GGG	17	FALSE	FALSE	FALSE	FALSE	NGN	NA	NA
BE3	53.69129288	donor	38.21635884	53.69129288	AACTTACATGCAGCACTGGG	10	0.29551630434782605	CATGTA	AC	7	TA	6	-1	17	ENSG00000108950	ENST00000592554.1	AGA	17	FALSE	FALSE	FALSE	FALSE	NGN	NA	NA
BE3	48.98153034	donor	26.91292876	48.98153034	CCTTACCAGCACTGATGGTG	2	0.5550271739130435	CTGGTA	AC	6	TA	5	-1	17	ENSG00000108950	ENST00000592554.1	GGA	18	FALSE	FALSE	FALSE	FALSE	NGN	NA	NA
BE3	48.98153034	donor	26.91292876	48.98153034	CCCTACCTGTCCAGATGGAA	5	0.48029891304347827	CAGGTA	AC	6	TA	5	-1	17	ENSG00000108950	ENST00000592554.1	AGC	18	FALSE	FALSE	FALSE	FALSE	NGN	NA	NA
BE3	32.02638522	donor	23.01055409	32.02638522	TTACTCTGGGTGCAGTCACA	3	0.5380434782608696	AGAGTA	AC	4	TA	3	-1	17	ENSG00000108950	ENST00000592554.1	TGC	20	FALSE	FALSE	FALSE	FALSE	NGN	NA	NA
BE3	32.02638522	donor	23.01055409	32.02638522	TTACCTCATGGGTTTGAACA	4	0.5115489130434783	GAGGTA	AC	4	TA	3	-1	17	ENSG00000108950	ENST00000592554.1	TGG	20	FALSE	FALSE	FALSE	FALSE	NGN	NA	NA
BE3	23.01055409	donor	23.01055409	11.16886544	TCACCCTCTGGCGTTGTCAA	9	0.31555706521739135	AGGGTG	AC	4	CA	3	-1	17	ENSG00000108950	ENST00000592554.1	GGT	20	FALSE	FALSE	FALSE	FALSE	NGN	NA	NA
BE3	21.93403694	acceptor	21.93403694	NA	TCCTGAAAAGACAAAGTTAC	11	0.29551630434782605	CAGGAT	CC	2	NA	NA	-1	17	ENSG00000108950	ENST00000592554.1	AGG	23	TRUE	FALSE	FALSE	FALSE	NGN	NA	NA
BE3	51	donor	13.32189974	51	AACCTTACCAGCACTGATGG	2	0.5550271739130435	CTGGTA	AC	8	TA	7	-1	17	ENSG00000108950	ENST00000592554.1	TGG	16	FALSE	FALSE	FALSE	FALSE	NGN	NA	NA
BE3	51	donor	13.32189974	51	TACTCTACCTGGAGAGACAA	6	0.44123641304347827	CAGGTA	AC	8	TA	7	-1	17	ENSG00000108950	ENST00000592554.1	AGA	16	FALSE	FALSE	FALSE	FALSE	NGN	NA	NA
BE3	51	donor	13.32189974	51	GGACCTACCTATCAAGAAGT	8	0.3430706521739131	TAGGTA	AC	8	TA	7	-1	17	ENSG00000108950	ENST00000592554.1	CGA	16	FALSE	FALSE	FALSE	FALSE	NGN	NA	NA
BE3	12.24538259	donor	10.7651715	12.24538259	TACCTCATGGGTTTGAACAT	4	0.5115489130434783	GAGGTA	AC	3	TA	2	-1	17	ENSG00000108950	ENST00000592554.1	GGC	21	FALSE	FALSE	FALSE	FALSE	NGN	NA	NA
BE3	12.24538259	donor	10.7651715	12.24538259	TACCTGTCCAGATGGAAAGC	5	0.48029891304347827	CAGGTA	AC	3	TA	2	-1	17	ENSG00000108950	ENST00000592554.1	TGC	21	FALSE	FALSE	FALSE	FALSE	NGN	NA	NA
BE3	21.93403694	donor	10.7651715	21.93403694	CACTCCTCTTTTCCTGCCAG	7	0.3800951086956522	GGAGTG	AC	3	CA	2	-1	17	ENSG00000108950	ENST00000592554.1	TGT	21	FALSE	FALSE	FALSE	FALSE	NGN	NA	NA
BE3	12.24538259	donor	10.7651715	12.24538259	TACATGCAGCACTGGGAGAG	10	0.29551630434782605	CATGTA	AC	3	TA	2	-1	17	ENSG00000108950	ENST00000592554.1	AGG	21	FALSE	FALSE	FALSE	FALSE	NGN	NA	NA
BE3	8.073878628	acceptor	8.073878628	NA	TTTTTATCCTGAAAAGACAA	11	0.29551630434782605	CAGGAT	CC	9	NA	NA	-1	17	ENSG00000108950	ENST00000592554.1	AGT	17	TRUE	FALSE	FALSE	FALSE	NGN	NA	NA
BE3	17.08970976	donor	5.517150396	17.08970976	CCAACTCACTCCTCTTTTCC	7	0.3800951086956522	GGAGTG	AC	9	CA	8	-1	17	ENSG00000108950	ENST00000592554.1	TGC	15	FALSE	FALSE	FALSE	FALSE	NGN	NA	NA
BE3	51	donor	5.517150396	51	AAAACTTACATGCAGCACTG	10	0.29551630434782605	CATGTA	AC	9	TA	8	-1	17	ENSG00000108950	ENST00000592554.1	GGA	15	FALSE	FALSE	FALSE	FALSE	NGN	NA	NA
BE3	7.939313984	donor	4.575197889	7.939313984	ACCAGCACTGATGGTGGGAA	2	0.5550271739130435	CTGGTA	AC	2	TA	1	-1	17	ENSG00000108950	ENST00000592554.1	AGT	22	FALSE	FALSE	FALSE	FALSE	NGN	NA	NA
BE3	7.939313984	donor	4.575197889	7.939313984	ACCTATCAAGAAGTCGAAGA	8	0.3430706521739131	TAGGTA	AC	2	TA	1	-1	17	ENSG00000108950	ENST00000592554.1	TGG	22	FALSE	FALSE	FALSE	FALSE	NGN	NA	NA
BE3	4.575197889	donor	4.575197889	0.807387863	ACCCTCTGGCGTTGTCAAGG	9	0.31555706521739135	AGGGTG	AC	2	CA	1	-1	17	ENSG00000108950	ENST00000592554.1	TGA	22	FALSE	FALSE	FALSE	FALSE	NGN	NA	NA
BE3	7.939313984	donor	4.575197889	7.939313984	ACATGCAGCACTGGGAGAGA	10	0.29551630434782605	CATGTA	AC	2	TA	1	-1	17	ENSG00000108950	ENST00000592554.1	GGC	22	FALSE	FALSE	FALSE	FALSE	NGN	NA	NA
BE3	48.98153034	donor	2.691292876	48.98153034	TGAACCTTACCAGCACTGAT	2	0.5550271739130435	CTGGTA	AC	10	TA	9	-1	17	ENSG00000108950	ENST00000592554.1	GGT	14	FALSE	FALSE	FALSE	FALSE	NGN	NA	NA
BE3	48.98153034	donor	2.691292876	48.98153034	AGTCACTTACCTCATGGGTT	4	0.5115489130434783	GAGGTA	AC	10	TA	9	-1	17	ENSG00000108950	ENST00000592554.1	TGA	14	FALSE	FALSE	FALSE	FALSE	NGN	NA	NA
BE3	48.98153034	donor	2.691292876	48.98153034	CAGACCCTACCTGTCCAGAT	5	0.48029891304347827	CAGGTA	AC	10	TA	9	-1	17	ENSG00000108950	ENST00000592554.1	GGA	14	FALSE	FALSE	FALSE	FALSE	NGN	NA	NA
BE3	8.073878628	donor	2.691292876	8.073878628	GGAAGCTCACCCTCTGGCGT	9	0.31555706521739135	AGGGTG	AC	10	CA	9	-1	17	ENSG00000108950	ENST00000592554.1	TGT	14	FALSE	FALSE	FALSE	FALSE	NGN	NA	NA
BE3	48.98153034	donor	2.691292876	48.98153034	GAAAACTTACATGCAGCACT	10	0.29551630434782605	CATGTA	AC	10	TA	9	-1	17	ENSG00000108950	ENST00000592554.1	GGG	14	FALSE	FALSE	FALSE	FALSE	NGN	NA	NA
ABE	1.07651715	acceptor	NA	1.07651715	TTGTCTTTTCAGGATAAAAA	11	0.29551630434782605	CAGGAT	NA	NA	CA	11	-1	17	ENSG00000108950	ENST00000592554.1	AGA	12	TRUE	FALSE	FALSE	FALSE	NGN	NA	NA
BE3	0.807387863	acceptor	0.807387863	NA	CCTGAAAAGACAAAGTTACA	11	0.29551630434782605	CAGGAT	CC	1	NA	NA	-1	17	ENSG00000108950	ENST00000592554.1	GGA	24	TRUE	FALSE	FALSE	FALSE	NGN	NA	NA
BE3	44.13720317	donor	44.13720317	18.30079156	CTCACCCTCTGGCGTTGTCA	2	0.84875	AGGGTG	AC	5	CA	4	-1	17	ENSG00000108950	ENST00000590873.5	AGG	19	FALSE	FALSE	FALSE	FALSE	NGN	NA	NA
BE3	44.13720317	donor	44.13720317	43.73350923	CTTACATGCAGCACTGGGAG	3	0.775	CATGTA	AC	5	TA	4	-1	17	ENSG00000108950	ENST00000590873.5	AGA	19	FALSE	FALSE	FALSE	FALSE	NGN	NA	NA
BE3	53.69129288	donor	38.21635884	53.69129288	AACTTACATGCAGCACTGGG	3	0.775	CATGTA	AC	7	TA	6	-1	17	ENSG00000108950	ENST00000590873.5	AGA	17	FALSE	FALSE	FALSE	FALSE	NGN	NA	NA
BE3	23.01055409	donor	23.01055409	11.16886544	TCACCCTCTGGCGTTGTCAA	2	0.84875	AGGGTG	AC	4	CA	3	-1	17	ENSG00000108950	ENST00000590873.5	GGT	20	FALSE	FALSE	FALSE	FALSE	NGN	NA	NA
BE3	21.93403694	acceptor	21.93403694	NA	TCCTGAAAAGACAAAGTTAC	4	0.775	CAGGAT	CC	2	NA	NA	-1	17	ENSG00000108950	ENST00000590873.5	AGG	23	TRUE	FALSE	FALSE	FALSE	NGN	NA	NA
BE3	12.24538259	donor	10.7651715	12.24538259	TACATGCAGCACTGGGAGAG	3	0.775	CATGTA	AC	3	TA	2	-1	17	ENSG00000108950	ENST00000590873.5	AGG	21	FALSE	FALSE	FALSE	FALSE	NGN	NA	NA
BE3	8.073878628	acceptor	8.073878628	NA	TTTTTATCCTGAAAAGACAA	4	0.775	CAGGAT	CC	9	NA	NA	-1	17	ENSG00000108950	ENST00000590873.5	AGT	17	TRUE	FALSE	FALSE	FALSE	NGN	NA	NA
BE3	51	donor	5.517150396	51	AAAACTTACATGCAGCACTG	3	0.775	CATGTA	AC	9	TA	8	-1	17	ENSG00000108950	ENST00000590873.5	GGA	15	FALSE	FALSE	FALSE	FALSE	NGN	NA	NA
BE3	4.575197889	donor	4.575197889	0.807387863	ACCCTCTGGCGTTGTCAAGG	2	0.84875	AGGGTG	AC	2	CA	1	-1	17	ENSG00000108950	ENST00000590873.5	TGA	22	FALSE	FALSE	FALSE	FALSE	NGN	NA	NA
BE3	7.939313984	donor	4.575197889	7.939313984	ACATGCAGCACTGGGAGAGA	3	0.775	CATGTA	AC	2	TA	1	-1	17	ENSG00000108950	ENST00000590873.5	GGC	22	FALSE	FALSE	FALSE	FALSE	NGN	NA	NA
BE3	8.073878628	donor	2.691292876	8.073878628	GGAAGCTCACCCTCTGGCGT	2	0.84875	AGGGTG	AC	10	CA	9	-1	17	ENSG00000108950	ENST00000590873.5	TGT	14	FALSE	FALSE	FALSE	FALSE	NGN	NA	NA
BE3	48.98153034	donor	2.691292876	48.98153034	GAAAACTTACATGCAGCACT	3	0.775	CATGTA	AC	10	TA	9	-1	17	ENSG00000108950	ENST00000590873.5	GGG	14	FALSE	FALSE	FALSE	FALSE	NGN	NA	NA
ABE	1.07651715	acceptor	NA	1.07651715	TTGTCTTTTCAGGATAAAAA	4	0.775	CAGGAT	NA	NA	CA	11	-1	17	ENSG00000108950	ENST00000590873.5	AGA	12	TRUE	FALSE	FALSE	FALSE	NGN	NA	NA
BE3	0.807387863	acceptor	0.807387863	NA	CCTGAAAAGACAAAGTTACA	4	0.775	CAGGAT	CC	1	NA	NA	-1	17	ENSG00000108950	ENST00000590873.5	GGA	24	TRUE	FALSE	FALSE	FALSE	NGN	NA	NA
BE3	44.13720317	donor	44.13720317	18.30079156	CTCACTCCTCTTTTCCTGCC	8	0.22883435582822087	GGAGTG	AC	5	CA	4	-1	17	ENSG00000108950	ENST00000590074.5	AGT	19	FALSE	FALSE	FALSE	FALSE	NGN	NA	NA
BE3	44.13720317	donor	44.13720317	43.73350923	CCTACCTATCAAGAAGTCGA	9	0.16196319018404903	TAGGTA	AC	5	TA	4	-1	17	ENSG00000108950	ENST00000590074.5	AGA	19	FALSE	FALSE	FALSE	FALSE	NGN	NA	NA
BE3	44.13720317	donor	44.13720317	18.30079156	CTCACCCTCTGGCGTTGTCA	10	0.11226993865030677	AGGGTG	AC	5	CA	4	-1	17	ENSG00000108950	ENST00000590074.5	AGG	19	FALSE	FALSE	FALSE	FALSE	NGN	NA	NA
BE3	44.13720317	donor	44.13720317	43.73350923	CTTACATGCAGCACTGGGAG	11	0.07607361963190185	CATGTA	AC	5	TA	4	-1	17	ENSG00000108950	ENST00000590074.5	AGA	19	FALSE	FALSE	FALSE	FALSE	NGN	NA	NA
BE3	53.69129288	donor	38.21635884	53.69129288	ACCTTACCAGCACTGATGGT	3	0.5447852760736196	CTGGTA	AC	7	TA	6	-1	17	ENSG00000108950	ENST00000590074.5	GGG	17	FALSE	FALSE	FALSE	FALSE	NGN	NA	NA
BE3	53.69129288	donor	38.21635884	53.69129288	AACTTACATGCAGCACTGGG	11	0.07607361963190185	CATGTA	AC	7	TA	6	-1	17	ENSG00000108950	ENST00000590074.5	AGA	17	FALSE	FALSE	FALSE	FALSE	NGN	NA	NA
BE3	48.98153034	donor	26.91292876	48.98153034	CCTTACCAGCACTGATGGTG	3	0.5447852760736196	CTGGTA	AC	6	TA	5	-1	17	ENSG00000108950	ENST00000590074.5	GGA	18	FALSE	FALSE	FALSE	FALSE	NGN	NA	NA
BE3	48.98153034	donor	26.91292876	48.98153034	CCCTACCTGTCCAGATGGAA	6	0.40981595092024536	CAGGTA	AC	6	TA	5	-1	17	ENSG00000108950	ENST00000590074.5	AGC	18	FALSE	FALSE	FALSE	FALSE	NGN	NA	NA
BE3	32.02638522	donor	23.01055409	32.02638522	TTACTCTGGGTGCAGTCACA	4	0.5141104294478527	AGAGTA	AC	4	TA	3	-1	17	ENSG00000108950	ENST00000590074.5	TGC	20	FALSE	FALSE	FALSE	FALSE	NGN	NA	NA
BE3	32.02638522	donor	23.01055409	32.02638522	TTACCTCATGGGTTTGAACA	5	0.4662576687116564	GAGGTA	AC	4	TA	3	-1	17	ENSG00000108950	ENST00000590074.5	TGG	20	FALSE	FALSE	FALSE	FALSE	NGN	NA	NA
BE3	23.01055409	donor	23.01055409	11.16886544	TCACCCTCTGGCGTTGTCAA	10	0.11226993865030677	AGGGTG	AC	4	CA	3	-1	17	ENSG00000108950	ENST00000590074.5	GGT	20	FALSE	FALSE	FALSE	FALSE	NGN	NA	NA
BE3	21.93403694	acceptor	21.93403694	NA	TCCTGAAAAGACAAAGTTAC	12	0.07607361963190185	CAGGAT	CC	2	NA	NA	-1	17	ENSG00000108950	ENST00000590074.5	AGG	23	TRUE	FALSE	FALSE	FALSE	NGN	NA	NA
BE3	51	donor	13.32189974	51	AACCTTACCAGCACTGATGG	3	0.5447852760736196	CTGGTA	AC	8	TA	7	-1	17	ENSG00000108950	ENST00000590074.5	TGG	16	FALSE	FALSE	FALSE	FALSE	NGN	NA	NA
BE3	51	donor	13.32189974	51	TACTCTACCTGGAGAGACAA	7	0.33926380368098163	CAGGTA	AC	8	TA	7	-1	17	ENSG00000108950	ENST00000590074.5	AGA	16	FALSE	FALSE	FALSE	FALSE	NGN	NA	NA
BE3	51	donor	13.32189974	51	GGACCTACCTATCAAGAAGT	9	0.16196319018404903	TAGGTA	AC	8	TA	7	-1	17	ENSG00000108950	ENST00000590074.5	CGA	16	FALSE	FALSE	FALSE	FALSE	NGN	NA	NA
BE3	12.24538259	donor	10.7651715	12.24538259	TACCTCATGGGTTTGAACAT	5	0.4662576687116564	GAGGTA	AC	3	TA	2	-1	17	ENSG00000108950	ENST00000590074.5	GGC	21	FALSE	FALSE	FALSE	FALSE	NGN	NA	NA
BE3	12.24538259	donor	10.7651715	12.24538259	TACCTGTCCAGATGGAAAGC	6	0.40981595092024536	CAGGTA	AC	3	TA	2	-1	17	ENSG00000108950	ENST00000590074.5	TGC	21	FALSE	FALSE	FALSE	FALSE	NGN	NA	NA
BE3	21.93403694	donor	10.7651715	21.93403694	CACTCCTCTTTTCCTGCCAG	8	0.22883435582822087	GGAGTG	AC	3	CA	2	-1	17	ENSG00000108950	ENST00000590074.5	TGT	21	FALSE	FALSE	FALSE	FALSE	NGN	NA	NA
BE3	12.24538259	donor	10.7651715	12.24538259	TACATGCAGCACTGGGAGAG	11	0.07607361963190185	CATGTA	AC	3	TA	2	-1	17	ENSG00000108950	ENST00000590074.5	AGG	21	FALSE	FALSE	FALSE	FALSE	NGN	NA	NA
BE3	8.073878628	acceptor	8.073878628	NA	TTTTTATCCTGAAAAGACAA	12	0.07607361963190185	CAGGAT	CC	9	NA	NA	-1	17	ENSG00000108950	ENST00000590074.5	AGT	17	TRUE	FALSE	FALSE	FALSE	NGN	NA	NA
BE3	17.08970976	donor	5.517150396	17.08970976	CCAACTCACTCCTCTTTTCC	8	0.22883435582822087	GGAGTG	AC	9	CA	8	-1	17	ENSG00000108950	ENST00000590074.5	TGC	15	FALSE	FALSE	FALSE	FALSE	NGN	NA	NA
BE3	51	donor	5.517150396	51	AAAACTTACATGCAGCACTG	11	0.07607361963190185	CATGTA	AC	9	TA	8	-1	17	ENSG00000108950	ENST00000590074.5	GGA	15	FALSE	FALSE	FALSE	FALSE	NGN	NA	NA
BE3	7.939313984	donor	4.575197889	7.939313984	ACCAGCACTGATGGTGGGAA	3	0.5447852760736196	CTGGTA	AC	2	TA	1	-1	17	ENSG00000108950	ENST00000590074.5	AGT	22	FALSE	FALSE	FALSE	FALSE	NGN	NA	NA
BE3	7.939313984	donor	4.575197889	7.939313984	ACCTATCAAGAAGTCGAAGA	9	0.16196319018404903	TAGGTA	AC	2	TA	1	-1	17	ENSG00000108950	ENST00000590074.5	TGG	22	FALSE	FALSE	FALSE	FALSE	NGN	NA	NA
BE3	4.575197889	donor	4.575197889	0.807387863	ACCCTCTGGCGTTGTCAAGG	10	0.11226993865030677	AGGGTG	AC	2	CA	1	-1	17	ENSG00000108950	ENST00000590074.5	TGA	22	FALSE	FALSE	FALSE	FALSE	NGN	NA	NA
BE3	7.939313984	donor	4.575197889	7.939313984	ACATGCAGCACTGGGAGAGA	11	0.07607361963190185	CATGTA	AC	2	TA	1	-1	17	ENSG00000108950	ENST00000590074.5	GGC	22	FALSE	FALSE	FALSE	FALSE	NGN	NA	NA
BE3	48.98153034	donor	2.691292876	48.98153034	TGAACCTTACCAGCACTGAT	3	0.5447852760736196	CTGGTA	AC	10	TA	9	-1	17	ENSG00000108950	ENST00000590074.5	GGT	14	FALSE	FALSE	FALSE	FALSE	NGN	NA	NA
BE3	48.98153034	donor	2.691292876	48.98153034	AGTCACTTACCTCATGGGTT	5	0.4662576687116564	GAGGTA	AC	10	TA	9	-1	17	ENSG00000108950	ENST00000590074.5	TGA	14	FALSE	FALSE	FALSE	FALSE	NGN	NA	NA
BE3	48.98153034	donor	2.691292876	48.98153034	CAGACCCTACCTGTCCAGAT	6	0.40981595092024536	CAGGTA	AC	10	TA	9	-1	17	ENSG00000108950	ENST00000590074.5	GGA	14	FALSE	FALSE	FALSE	FALSE	NGN	NA	NA
BE3	8.073878628	donor	2.691292876	8.073878628	GGAAGCTCACCCTCTGGCGT	10	0.11226993865030677	AGGGTG	AC	10	CA	9	-1	17	ENSG00000108950	ENST00000590074.5	TGT	14	FALSE	FALSE	FALSE	FALSE	NGN	NA	NA
BE3	48.98153034	donor	2.691292876	48.98153034	GAAAACTTACATGCAGCACT	11	0.07607361963190185	CATGTA	AC	10	TA	9	-1	17	ENSG00000108950	ENST00000590074.5	GGG	14	FALSE	FALSE	FALSE	FALSE	NGN	NA	NA
ABE	1.07651715	acceptor	NA	1.07651715	TTGTCTTTTCAGGATAAAAA	12	0.07607361963190185	CAGGAT	NA	NA	CA	11	-1	17	ENSG00000108950	ENST00000590074.5	AGA	12	TRUE	FALSE	FALSE	FALSE	NGN	NA	NA
BE3	0.807387863	acceptor	0.807387863	NA	CCTGAAAAGACAAAGTTACA	12	0.07607361963190185	CAGGAT	CC	1	NA	NA	-1	17	ENSG00000108950	ENST00000590074.5	GGA	24	TRUE	FALSE	FALSE	FALSE	NGN	NA	NA
BE3	45.21372032	acceptor	45.21372032	NA	GAAAACCTGAAAGGGAGGAA	38	0.15800673878347227	CAGGTT	CC	7	NA	NA	-1	17	ENSG00000141338	ENST00000269080.6	GGA	19	TRUE	FALSE	FALSE	FALSE	NGN	NA	NA
BE3	44.13720317	donor	44.13720317	18.30079156	CTCACCAGAACGCTGAATCC	6	0.835254477744281	CTGGTG	AC	5	CA	4	-1	17	ENSG00000141338	ENST00000269080.6	CGA	19	FALSE	FALSE	FALSE	FALSE	NGN	NA	NA
BE3	44.13720317	donor	44.13720317	43.73350923	CTTACAACATAGAAACAAAA	24	0.39297747827629015	GTTGTA	AC	5	TA	4	-1	17	ENSG00000141338	ENST00000269080.6	TGA	19	FALSE	FALSE	FALSE	FALSE	NGN	NA	NA
BE3	44.13720317	donor	44.13720317	43.73350923	TTTACCTCATCAAAATTAGT	28	0.32292959744635574	GAGGTA	AC	5	TA	4	-1	17	ENSG00000141338	ENST00000269080.6	AGA	19	FALSE	FALSE	FALSE	FALSE	NGN	NA	NA
BE3	44.13720317	donor	44.13720317	23.01055409	CCAACCTTTTCTAACACAGA	29	0.302181237808122	AAGGTT	AC	5	AA	4	-1	17	ENSG00000141338	ENST00000269080.6	AGG	19	FALSE	FALSE	FALSE	FALSE	NGN	NA	NA
BE3	44.13720317	donor	44.13720317	43.73350923	CTTACCCTTCTCTAATTTGA	36	0.16776024117751376	AGGGTA	AC	5	TA	4	-1	17	ENSG00000141338	ENST00000269080.6	AGA	19	FALSE	FALSE	FALSE	FALSE	NGN	NA	NA
BE3	53.69129288	donor	38.21635884	53.69129288	AACTTACCTGCCAGGAAGGG	3	0.9226813264763256	CAGGTA	AC	7	TA	6	-1	17	ENSG00000141338	ENST00000269080.6	AGT	17	FALSE	FALSE	FALSE	FALSE	NGN	NA	NA
BE3	43.3298153	donor	38.21635884	43.3298153	ATCTCACCTGGGCCATTCCA	8	0.7774428090086895	CAGGTG	AC	7	CA	6	-1	17	ENSG00000141338	ENST00000269080.6	AGC	17	FALSE	FALSE	FALSE	FALSE	NGN	NA	NA
BE3	53.69129288	donor	38.21635884	53.69129288	TTTGTACCTTTGGTGGGAAC	12	0.6917893243482887	AAGGTA	AC	7	TA	6	-1	17	ENSG00000141338	ENST00000269080.6	AGA	17	FALSE	FALSE	FALSE	FALSE	NGN	NA	NA
BE3	53.69129288	donor	38.21635884	53.69129288	TGATTACCCGCCAGGATGTC	14	0.6362830289058343	CGGGTA	AC	7	TA	6	-1	17	ENSG00000141338	ENST00000269080.6	GGC	17	FALSE	FALSE	FALSE	FALSE	NGN	NA	NA
BE3	53.69129288	donor	38.21635884	53.69129288	ACATTACCTGGAAATTTATT	16	0.5956729916651888	CAGGTA	AC	7	TA	6	-1	17	ENSG00000141338	ENST00000269080.6	TGT	17	FALSE	FALSE	FALSE	FALSE	NGN	NA	NA
BE3	53.69129288	donor	38.21635884	53.69129288	TATTTACCCGATTCATTAAT	17	0.5745699592126263	CGGGTA	AC	7	TA	6	-1	17	ENSG00000141338	ENST00000269080.6	TGT	17	FALSE	FALSE	FALSE	FALSE	NGN	NA	NA
BE3	53.69129288	donor	38.21635884	53.69129288	TTCTTACAATTAGGAATACC	26	0.3603475793580422	ATTGTA	AC	7	TA	6	-1	17	ENSG00000141338	ENST00000269080.6	AGA	17	FALSE	FALSE	FALSE	FALSE	NGN	NA	NA
BE3	53.69129288	donor	38.21635884	53.69129288	CACCTACTTGTCCAGCAGTT	30	0.2860436247561624	CAAGTA	AC	7	TA	6	-1	17	ENSG00000141338	ENST00000269080.6	GGT	17	FALSE	FALSE	FALSE	FALSE	NGN	NA	NA
BE3	48.98153034	donor	26.91292876	48.98153034	AATTACCTGTATGGTCCTTG	4	0.8935981557013655	CAGGTA	AC	6	TA	5	-1	17	ENSG00000141338	ENST00000269080.6	TGC	18	FALSE	FALSE	FALSE	FALSE	NGN	NA	NA
BE3	48.98153034	donor	26.91292876	48.98153034	TATTACCTTATAATCATCGA	22	0.4431636815038127	AAGGTA	AC	6	TA	5	-1	17	ENSG00000141338	ENST00000269080.6	TGC	18	FALSE	FALSE	FALSE	FALSE	NGN	NA	NA
BE3	48.98153034	donor	26.91292876	48.98153034	GTTTACCTTTCCTGCCGAGC	35	0.18176981734350062	AAGGTA	AC	6	TA	5	-1	17	ENSG00000141338	ENST00000269080.6	AGC	18	FALSE	FALSE	FALSE	FALSE	NGN	NA	NA
BE3	32.02638522	donor	23.01055409	32.02638522	TTACCTGCCAGGAAGGGAGT	3	0.9226813264763256	CAGGTA	AC	4	TA	3	-1	17	ENSG00000141338	ENST00000269080.6	AGA	20	FALSE	FALSE	FALSE	FALSE	NGN	NA	NA
BE3	23.01055409	donor	23.01055409	11.16886544	TCACCAAAGATAATCCATAC	7	0.8102500443341019	TTGGTG	AC	4	CA	3	-1	17	ENSG00000141338	ENST00000269080.6	AGG	20	FALSE	FALSE	FALSE	FALSE	NGN	NA	NA
BE3	32.02638522	donor	23.01055409	32.02638522	GTACCTCTTTATCCACTTCT	13	0.6607554530945203	GAGGTA	AC	4	TA	3	-1	17	ENSG00000141338	ENST00000269080.6	TGT	20	FALSE	FALSE	FALSE	FALSE	NGN	NA	NA
BE3	32.02638522	donor	23.01055409	32.02638522	TTACCCGATTCATTAATTGT	17	0.5745699592126263	CGGGTA	AC	4	TA	3	-1	17	ENSG00000141338	ENST00000269080.6	AGA	20	FALSE	FALSE	FALSE	FALSE	NGN	NA	NA
BE3	23.01055409	donor	23.01055409	10.7651715	CAACCTTTTCTAACACAGAA	29	0.302181237808122	AAGGTT	AC	4	AA	3	-1	17	ENSG00000141338	ENST00000269080.6	GGA	20	FALSE	FALSE	FALSE	FALSE	NGN	NA	NA
BE3	23.01055409	donor	23.01055409	11.16886544	CCACCTGCTCCAGGGTAGAC	37	0.15800673878347227	CAGGTG	AC	4	CA	3	-1	17	ENSG00000141338	ENST00000269080.6	TGT	20	FALSE	FALSE	FALSE	FALSE	NGN	NA	NA
BE3	17.08970976	acceptor	17.08970976	NA	GGAAAACCTGAAAGGGAGGA	38	0.15800673878347227	CAGGTT	CC	8	NA	NA	-1	17	ENSG00000141338	ENST00000269080.6	AGG	18	TRUE	FALSE	FALSE	FALSE	NGN	NA	NA
BE3	51	donor	13.32189974	51	AAAATTACCTGTATGGTCCT	4	0.8935981557013655	CAGGTA	AC	8	TA	7	-1	17	ENSG00000141338	ENST00000269080.6	TGT	16	FALSE	FALSE	FALSE	FALSE	NGN	NA	NA
BE3	45.21372032	donor	13.32189974	45.21372032	GTACTCACTTCTATAATAGC	5	0.8753325057634332	GAAGTG	AC	8	CA	7	-1	17	ENSG00000141338	ENST00000269080.6	AGC	16	FALSE	FALSE	FALSE	FALSE	NGN	NA	NA
BE3	51	donor	13.32189974	51	GTGATTACCCGCCAGGATGT	14	0.6362830289058343	CGGGTA	AC	8	TA	7	-1	17	ENSG00000141338	ENST00000269080.6	CGG	16	FALSE	FALSE	FALSE	FALSE	NGN	NA	NA
BE3	51	donor	13.32189974	51	CATTTTACCTGTTTTATTGA	19	0.5100195070047882	CAGGTA	AC	8	TA	7	-1	17	ENSG00000141338	ENST00000269080.6	TGA	16	FALSE	FALSE	FALSE	FALSE	NGN	NA	NA
BE3	51	donor	13.32189974	51	TGTTTTACCTCATCAAAATT	28	0.32292959744635574	GAGGTA	AC	8	TA	7	-1	17	ENSG00000141338	ENST00000269080.6	AGT	16	FALSE	FALSE	FALSE	FALSE	NGN	NA	NA
BE3	38.21635884	donor	13.32189974	38.21635884	TGGCCAACCTTTTCTAACAC	29	0.302181237808122	AAGGTT	AC	8	AA	7	-1	17	ENSG00000141338	ENST00000269080.6	AGA	16	FALSE	FALSE	FALSE	FALSE	NGN	NA	NA
BE3	51	donor	13.32189974	51	TCACCTACTTGTCCAGCAGT	30	0.2860436247561624	CAAGTA	AC	8	TA	7	-1	17	ENSG00000141338	ENST00000269080.6	TGG	16	FALSE	FALSE	FALSE	FALSE	NGN	NA	NA
BE3	45.21372032	donor	13.32189974	45.21372032	TTCCTCACCACATTTGCTGC	33	0.2276999467990779	GTGGTG	AC	8	CA	7	-1	17	ENSG00000141338	ENST00000269080.6	TGC	16	FALSE	FALSE	FALSE	FALSE	NGN	NA	NA
BE3	51	donor	13.32189974	51	CTTCTTACCCTTCTCTAATT	36	0.16776024117751376	AGGGTA	AC	8	TA	7	-1	17	ENSG00000141338	ENST00000269080.6	TGA	16	FALSE	FALSE	FALSE	FALSE	NGN	NA	NA
BE3	45.21372032	donor	13.32189974	45.21372032	TGACCCACCTGCTCCAGGGT	37	0.15800673878347227	CAGGTG	AC	8	CA	7	-1	17	ENSG00000141338	ENST00000269080.6	AGA	16	FALSE	FALSE	FALSE	FALSE	NGN	NA	NA
BE3	21.93403694	donor	10.7651715	21.93403694	CACCAAAGATAATCCATACA	7	0.8102500443341019	TTGGTG	AC	3	CA	2	-1	17	ENSG00000141338	ENST00000269080.6	GGA	21	FALSE	FALSE	FALSE	FALSE	NGN	NA	NA
BE3	21.93403694	donor	10.7651715	21.93403694	CACCTGGGCCATTCCAAGCA	8	0.7774428090086895	CAGGTG	AC	3	CA	2	-1	17	ENSG00000141338	ENST00000269080.6	TGA	21	FALSE	FALSE	FALSE	FALSE	NGN	NA	NA
BE3	12.24538259	donor	10.7651715	12.24538259	TACCTGTTTTATTGATGATC	19	0.5100195070047882	CAGGTA	AC	3	TA	2	-1	17	ENSG00000141338	ENST00000269080.6	AGT	21	FALSE	FALSE	FALSE	FALSE	NGN	NA	NA
BE3	12.24538259	donor	10.7651715	12.24538259	TACCTTATAATCATCGATGC	22	0.4431636815038127	AAGGTA	AC	3	TA	2	-1	17	ENSG00000141338	ENST00000269080.6	TGC	21	FALSE	FALSE	FALSE	FALSE	NGN	NA	NA
BE3	12.24538259	donor	10.7651715	12.24538259	TACCGTGTGATGGCAACCTC	31	0.2576697996098599	ACGGTA	AC	3	TA	2	-1	17	ENSG00000141338	ENST00000269080.6	AGC	21	FALSE	FALSE	FALSE	FALSE	NGN	NA	NA
ABE	8.073878628	acceptor	NA	8.073878628	TCCCTTTCAGGTTTTCCTGG	38	0.15800673878347227	CAGGTT	NA	NA	CA	9	-1	17	ENSG00000141338	ENST00000269080.6	AGC	14	TRUE	FALSE	FALSE	FALSE	NGN	NA	NA
BE3	51	donor	5.517150396	51	AAAACTTACCTGCCAGGAAG	3	0.9226813264763256	CAGGTA	AC	9	TA	8	-1	17	ENSG00000141338	ENST00000269080.6	GGA	15	FALSE	FALSE	FALSE	FALSE	NGN	NA	NA
BE3	51	donor	5.517150396	51	GATACTTACAGTGCTAAAAG	18	0.539457350594077	ACTGTA	AC	9	TA	8	-1	17	ENSG00000141338	ENST00000269080.6	AGC	15	FALSE	FALSE	FALSE	FALSE	NGN	NA	NA
BE3	51	donor	5.517150396	51	CATTATTACCTTATAATCAT	22	0.4431636815038127	AAGGTA	AC	9	TA	8	-1	17	ENSG00000141338	ENST00000269080.6	CGA	15	FALSE	FALSE	FALSE	FALSE	NGN	NA	NA
BE3	51	donor	5.517150396	51	ATTACTTACATGAGAAGATA	25	0.37187444582372764	CATGTA	AC	9	TA	8	-1	17	ENSG00000141338	ENST00000269080.6	AGA	15	FALSE	FALSE	FALSE	FALSE	NGN	NA	NA
BE3	17.08970976	donor	5.517150396	17.08970976	GGCACTCACCTCAACCTCCC	34	0.2065969143465154	GAGGTG	AC	9	CA	8	-1	17	ENSG00000141338	ENST00000269080.6	AGA	15	FALSE	FALSE	FALSE	FALSE	NGN	NA	NA
BE3	51	donor	5.517150396	51	CATGTTTACCTTTCCTGCCG	35	0.18176981734350062	AAGGTA	AC	9	TA	8	-1	17	ENSG00000141338	ENST00000269080.6	AGC	15	FALSE	FALSE	FALSE	FALSE	NGN	NA	NA
BE3	7.939313984	donor	4.575197889	7.939313984	ACCTGCCAGGAAGGGAGTAG	3	0.9226813264763256	CAGGTA	AC	2	TA	1	-1	17	ENSG00000141338	ENST00000269080.6	AGG	22	FALSE	FALSE	FALSE	FALSE	NGN	NA	NA
BE3	4.575197889	donor	4.575197889	0.807387863	ACCAGAACGCTGAATCCCGA	6	0.835254477744281	CTGGTG	AC	2	CA	1	-1	17	ENSG00000141338	ENST00000269080.6	AGA	22	FALSE	FALSE	FALSE	FALSE	NGN	NA	NA
BE3	4.575197889	donor	4.575197889	0.807387863	ACTTGGCAAAATTTTTTCAA	9	0.751374357155524	CAAGTG	AC	2	CA	1	-1	17	ENSG00000141338	ENST00000269080.6	AGT	22	FALSE	FALSE	FALSE	FALSE	NGN	NA	NA
BE3	7.939313984	donor	4.575197889	7.939313984	ACCTGATGGCTTCTTTCCCT	10	0.7215818407519063	CAGGTA	AC	2	TA	1	-1	17	ENSG00000141338	ENST00000269080.6	TGG	22	FALSE	FALSE	FALSE	FALSE	NGN	NA	NA
BE3	7.939313984	donor	4.575197889	7.939313984	ACCTCTTTATCCACTTCTTG	13	0.6607554530945203	GAGGTA	AC	2	TA	1	-1	17	ENSG00000141338	ENST00000269080.6	TGG	22	FALSE	FALSE	FALSE	FALSE	NGN	NA	NA
BE3	7.939313984	donor	4.575197889	7.939313984	ACCTTTTCATTACAACACAC	20	0.48643376485192413	AAGGTA	AC	2	TA	1	-1	17	ENSG00000141338	ENST00000269080.6	TGT	22	FALSE	FALSE	FALSE	FALSE	NGN	NA	NA
BE3	7.939313984	donor	4.575197889	7.939313984	ACTTGAATAATATGAATTAT	23	0.41301649228586634	CAAGTA	AC	2	TA	1	-1	17	ENSG00000141338	ENST00000269080.6	TGT	22	FALSE	FALSE	FALSE	FALSE	NGN	NA	NA
BE3	7.939313984	donor	4.575197889	7.939313984	ACAATTAGGAATACCAGAAA	26	0.3603475793580422	ATTGTA	AC	2	TA	1	-1	17	ENSG00000141338	ENST00000269080.6	TGG	22	FALSE	FALSE	FALSE	FALSE	NGN	NA	NA
BE3	4.575197889	donor	4.575197889	1.07651715	ACCTTTTCTAACACAGAAGG	29	0.302181237808122	AAGGTT	AC	2	AA	1	-1	17	ENSG00000141338	ENST00000269080.6	AGA	22	FALSE	FALSE	FALSE	FALSE	NGN	NA	NA
BE3	7.939313984	donor	4.575197889	7.939313984	ACTTGTCCAGCAGTTGGTTT	30	0.2860436247561624	CAAGTA	AC	2	TA	1	-1	17	ENSG00000141338	ENST00000269080.6	TGT	22	FALSE	FALSE	FALSE	FALSE	NGN	NA	NA
BE3	7.939313984	donor	4.575197889	7.939313984	ACCTTTCTCTTTATTCCCTC	32	0.2443695690725306	AAGGTA	AC	2	TA	1	-1	17	ENSG00000141338	ENST00000269080.6	TGA	22	FALSE	FALSE	FALSE	FALSE	NGN	NA	NA
BE3	7.939313984	donor	4.575197889	7.939313984	ACCTTTCCTGCCGAGCAGCC	35	0.18176981734350062	AAGGTA	AC	2	TA	1	-1	17	ENSG00000141338	ENST00000269080.6	TGG	22	FALSE	FALSE	FALSE	FALSE	NGN	NA	NA
BE3	4.575197889	donor	4.575197889	0.807387863	ACCTGCTCCAGGGTAGACTG	37	0.15800673878347227	CAGGTG	AC	2	CA	1	-1	17	ENSG00000141338	ENST00000269080.6	TGA	22	FALSE	FALSE	FALSE	FALSE	NGN	NA	NA
BE3	48.98153034	donor	2.691292876	48.98153034	GAAAACTTACCTGCCAGGAA	3	0.9226813264763256	CAGGTA	AC	10	TA	9	-1	17	ENSG00000141338	ENST00000269080.6	GGG	14	FALSE	FALSE	FALSE	FALSE	NGN	NA	NA
BE3	48.98153034	donor	2.691292876	48.98153034	TGTCACTTACTTGAATAATA	23	0.41301649228586634	CAAGTA	AC	10	TA	9	-1	17	ENSG00000141338	ENST00000269080.6	TGA	14	FALSE	FALSE	FALSE	FALSE	NGN	NA	NA
BE3	1.07651715	acceptor	1.07651715	NA	CCAGGAAAACCTGAAAGGGA	38	0.15800673878347227	CAGGTT	CC	11	NA	NA	-1	17	ENSG00000141338	ENST00000269080.6	GGA	15	TRUE	FALSE	FALSE	FALSE	NGN	NA	NA
ABE	1.07651715	acceptor	NA	1.07651715	CCTCCCTTTCAGGTTTTCCT	38	0.15800673878347227	CAGGTT	NA	NA	CA	11	-1	17	ENSG00000141338	ENST00000269080.6	GGA	12	TRUE	FALSE	FALSE	FALSE	NGN	NA	NA
BE3	45.21372032	acceptor	45.21372032	NA	GAAAACCTGAAAGGGAGGAA	39	0.15404564315352698	CAGGTT	CC	7	NA	NA	-1	17	ENSG00000141338	ENST00000430352.6	GGA	19	TRUE	FALSE	FALSE	FALSE	NGN	NA	NA
BE3	44.13720317	donor	44.13720317	18.30079156	CTCACCAGAACGCTGAATCC	6	0.8322959889349931	CTGGTG	AC	5	CA	4	-1	17	ENSG00000141338	ENST00000430352.6	CGA	19	FALSE	FALSE	FALSE	FALSE	NGN	NA	NA
BE3	44.13720317	donor	44.13720317	43.73350923	CTTACAACATAGAAACAAAA	25	0.38053250345781464	GTTGTA	AC	5	TA	4	-1	17	ENSG00000141338	ENST00000430352.6	TGA	19	FALSE	FALSE	FALSE	FALSE	NGN	NA	NA
BE3	44.13720317	donor	44.13720317	43.73350923	TTTACCTCATCAAAATTAGT	29	0.31483402489626555	GAGGTA	AC	5	TA	4	-1	17	ENSG00000141338	ENST00000430352.6	AGA	19	FALSE	FALSE	FALSE	FALSE	NGN	NA	NA
BE3	44.13720317	donor	44.13720317	23.01055409	CCAACCTTTTCTAACACAGA	30	0.29460580912863066	AAGGTT	AC	5	AA	4	-1	17	ENSG00000141338	ENST00000430352.6	AGG	19	FALSE	FALSE	FALSE	FALSE	NGN	NA	NA
BE3	44.13720317	donor	44.13720317	43.73350923	CTTACCCTTCTCTAATTTGA	37	0.1635546334716459	AGGGTA	AC	5	TA	4	-1	17	ENSG00000141338	ENST00000430352.6	AGA	19	FALSE	FALSE	FALSE	FALSE	NGN	NA	NA
BE3	53.69129288	donor	38.21635884	53.69129288	AACTTACCTGCCAGGAAGGG	3	0.9175311203319502	CAGGTA	AC	7	TA	6	-1	17	ENSG00000141338	ENST00000430352.6	AGT	17	FALSE	FALSE	FALSE	FALSE	NGN	NA	NA
BE3	43.3298153	donor	38.21635884	43.3298153	ATCTCACCTGGGCCATTCCA	8	0.7759336099585062	CAGGTG	AC	7	CA	6	-1	17	ENSG00000141338	ENST00000430352.6	AGC	17	FALSE	FALSE	FALSE	FALSE	NGN	NA	NA
BE3	53.69129288	donor	38.21635884	53.69129288	TTTGTACCTTTGGTGGGAAC	12	0.6924273858921162	AAGGTA	AC	7	TA	6	-1	17	ENSG00000141338	ENST00000430352.6	AGA	17	FALSE	FALSE	FALSE	FALSE	NGN	NA	NA
BE3	53.69129288	donor	38.21635884	53.69129288	TGATTACCCGCCAGGATGTC	15	0.6177385892116183	CGGGTA	AC	7	TA	6	-1	17	ENSG00000141338	ENST00000430352.6	GGC	17	FALSE	FALSE	FALSE	FALSE	NGN	NA	NA
BE3	53.69129288	donor	38.21635884	53.69129288	ACATTACCTGGAAATTTATT	17	0.578146611341632	CAGGTA	AC	7	TA	6	-1	17	ENSG00000141338	ENST00000430352.6	TGT	17	FALSE	FALSE	FALSE	FALSE	NGN	NA	NA
BE3	53.69129288	donor	38.21635884	53.69129288	TATTTACCCGATTCATTAAT	18	0.5575726141078838	CGGGTA	AC	7	TA	6	-1	17	ENSG00000141338	ENST00000430352.6	TGT	17	FALSE	FALSE	FALSE	FALSE	NGN	NA	NA
BE3	53.69129288	donor	38.21635884	53.69129288	TTCTTACAATTAGGAATACC	27	0.34872060857538034	ATTGTA	AC	7	TA	6	-1	17	ENSG00000141338	ENST00000430352.6	AGA	17	FALSE	FALSE	FALSE	FALSE	NGN	NA	NA
BE3	53.69129288	donor	38.21635884	53.69129288	CACCTACTTGTCCAGCAGTT	31	0.27887275242047027	CAAGTA	AC	7	TA	6	-1	17	ENSG00000141338	ENST00000430352.6	GGT	17	FALSE	FALSE	FALSE	FALSE	NGN	NA	NA
BE3	48.98153034	donor	26.91292876	48.98153034	AATTACCTGTATGGTCCTTG	4	0.88917704011065	CAGGTA	AC	6	TA	5	-1	17	ENSG00000141338	ENST00000430352.6	TGC	18	FALSE	FALSE	FALSE	FALSE	NGN	NA	NA
BE3	48.98153034	donor	26.91292876	48.98153034	TATTACCTTATAATCATCGA	23	0.4294605809128631	AAGGTA	AC	6	TA	5	-1	17	ENSG00000141338	ENST00000430352.6	TGC	18	FALSE	FALSE	FALSE	FALSE	NGN	NA	NA
BE3	48.98153034	donor	26.91292876	48.98153034	GTTTACCTTTCCTGCCGAGC	36	0.1772130013831259	AAGGTA	AC	6	TA	5	-1	17	ENSG00000141338	ENST00000430352.6	AGC	18	FALSE	FALSE	FALSE	FALSE	NGN	NA	NA
BE3	32.02638522	donor	23.01055409	32.02638522	TTACCTGCCAGGAAGGGAGT	3	0.9175311203319502	CAGGTA	AC	4	TA	3	-1	17	ENSG00000141338	ENST00000430352.6	AGA	20	FALSE	FALSE	FALSE	FALSE	NGN	NA	NA
BE3	23.01055409	donor	23.01055409	11.16886544	TCACCAAAGATAATCCATAC	7	0.80791839557399725	TTGGTG	AC	4	CA	3	-1	17	ENSG00000141338	ENST00000430352.6	AGG	20	FALSE	FALSE	FALSE	FALSE	NGN	NA	NA
BE3	32.02638522	donor	23.01055409	32.02638522	GTACCTCTTTATCCACTTCT	13	0.6621715076071922	GAGGTA	AC	4	TA	3	-1	17	ENSG00000141338	ENST00000430352.6	TGT	20	FALSE	FALSE	FALSE	FALSE	NGN	NA	NA
BE3	32.02638522	donor	23.01055409	32.02638522	TTACCCGATTCATTAATTGT	18	0.5575726141078838	CGGGTA	AC	4	TA	3	-1	17	ENSG00000141338	ENST00000430352.6	AGA	20	FALSE	FALSE	FALSE	FALSE	NGN	NA	NA
BE3	23.01055409	donor	23.01055409	10.7651715	CAACCTTTTCTAACACAGAA	30	0.29460580912863066	AAGGTT	AC	4	AA	3	-1	17	ENSG00000141338	ENST00000430352.6	GGA	20	FALSE	FALSE	FALSE	FALSE	NGN	NA	NA
BE3	23.01055409	donor	23.01055409	11.16886544	CCACCTGCTCCAGGGTAGAC	38	0.15404564315352698	CAGGTG	AC	4	CA	3	-1	17	ENSG00000141338	ENST00000430352.6	TGT	20	FALSE	FALSE	FALSE	FALSE	NGN	NA	NA
BE3	17.08970976	acceptor	17.08970976	NA	GGAAAACCTGAAAGGGAGGA	39	0.15404564315352698	CAGGTT	CC	8	NA	NA	-1	17	ENSG00000141338	ENST00000430352.6	AGG	18	TRUE	FALSE	FALSE	FALSE	NGN	NA	NA
BE3	51	donor	13.32189974	51	AAAATTACCTGTATGGTCCT	4	0.88917704011065	CAGGTA	AC	8	TA	7	-1	17	ENSG00000141338	ENST00000430352.6	TGT	16	FALSE	FALSE	FALSE	FALSE	NGN	NA	NA
BE3	45.21372032	donor	13.32189974	45.21372032	GTACTCACTTCTATAATAGC	5	0.8713692946058091	GAAGTG	AC	8	CA	7	-1	17	ENSG00000141338	ENST00000430352.6	AGC	16	FALSE	FALSE	FALSE	FALSE	NGN	NA	NA
BE3	51	donor	13.32189974	51	GTGATTACCCGCCAGGATGT	15	0.6177385892116183	CGGGTA	AC	8	TA	7	-1	17	ENSG00000141338	ENST00000430352.6	CGG	16	FALSE	FALSE	FALSE	FALSE	NGN	NA	NA
BE3	51	donor	13.32189974	51	CATTTTACCTGTTTTATTGA	20	0.49464038727524207	CAGGTA	AC	8	TA	7	-1	17	ENSG00000141338	ENST00000430352.6	TGA	16	FALSE	FALSE	FALSE	FALSE	NGN	NA	NA
BE3	51	donor	13.32189974	51	TGTTTTACCTCATCAAAATT	29	0.31483402489626555	GAGGTA	AC	8	TA	7	-1	17	ENSG00000141338	ENST00000430352.6	AGT	16	FALSE	FALSE	FALSE	FALSE	NGN	NA	NA
BE3	38.21635884	donor	13.32189974	38.21635884	TGGCCAACCTTTTCTAACAC	30	0.29460580912863066	AAGGTT	AC	8	AA	7	-1	17	ENSG00000141338	ENST00000430352.6	AGA	16	FALSE	FALSE	FALSE	FALSE	NGN	NA	NA
BE3	51	donor	13.32189974	51	TCACCTACTTGTCCAGCAGT	31	0.27887275242047027	CAAGTA	AC	8	TA	7	-1	17	ENSG00000141338	ENST00000430352.6	TGG	16	FALSE	FALSE	FALSE	FALSE	NGN	NA	NA
BE3	45.21372032	donor	13.32189974	45.21372032	TTCCTCACCACATTTGCTGC	34	0.22199170124481327	GTGGTG	AC	8	CA	7	-1	17	ENSG00000141338	ENST00000430352.6	TGC	16	FALSE	FALSE	FALSE	FALSE	NGN	NA	NA
BE3	51	donor	13.32189974	51	CTTCTTACCCTTCTCTAATT	37	0.1635546334716459	AGGGTA	AC	8	TA	7	-1	17	ENSG00000141338	ENST00000430352.6	TGA	16	FALSE	FALSE	FALSE	FALSE	NGN	NA	NA
BE3	45.21372032	donor	13.32189974	45.21372032	TGACCCACCTGCTCCAGGGT	38	0.15404564315352698	CAGGTG	AC	8	CA	7	-1	17	ENSG00000141338	ENST00000430352.6	AGA	16	FALSE	FALSE	FALSE	FALSE	NGN	NA	NA
BE3	21.93403694	donor	10.7651715	21.93403694	CACCAAAGATAATCCATACA	7	0.80791839557399725	TTGGTG	AC	3	CA	2	-1	17	ENSG00000141338	ENST00000430352.6	GGA	21	FALSE	FALSE	FALSE	FALSE	NGN	NA	NA
BE3	21.93403694	donor	10.7651715	21.93403694	CACCTGGGCCATTCCAAGCA	8	0.7759336099585062	CAGGTG	AC	3	CA	2	-1	17	ENSG00000141338	ENST00000430352.6	TGA	21	FALSE	FALSE	FALSE	FALSE	NGN	NA	NA
BE3	21.93403694	donor	10.7651715	21.93403694	CACCTGAGGATCTCCTAAAA	14	0.6415975103734439	CAGGTG	AC	3	CA	2	-1	17	ENSG00000141338	ENST00000430352.6	TGG	21	FALSE	FALSE	FALSE	FALSE	NGN	NA	NA
BE3	12.24538259	donor	10.7651715	12.24538259	TACCTGTTTTATTGATGATC	20	0.49464038727524207	CAGGTA	AC	3	TA	2	-1	17	ENSG00000141338	ENST00000430352.6	AGT	21	FALSE	FALSE	FALSE	FALSE	NGN	NA	NA
BE3	12.24538259	donor	10.7651715	12.24538259	TACCTTATAATCATCGATGC	23	0.4294605809128631	AAGGTA	AC	3	TA	2	-1	17	ENSG00000141338	ENST00000430352.6	TGC	21	FALSE	FALSE	FALSE	FALSE	NGN	NA	NA
BE3	12.24538259	donor	10.7651715	12.24538259	TACCGTGTGATGGCAACCTC	32	0.25121023513139695	ACGGTA	AC	3	TA	2	-1	17	ENSG00000141338	ENST00000430352.6	AGC	21	FALSE	FALSE	FALSE	FALSE	NGN	NA	NA
ABE	8.073878628	acceptor	NA	8.073878628	TCCCTTTCAGGTTTTCCTGG	39	0.15404564315352698	CAGGTT	NA	NA	CA	9	-1	17	ENSG00000141338	ENST00000430352.6	AGC	14	TRUE	FALSE	FALSE	FALSE	NGN	NA	NA
BE3	51	donor	5.517150396	51	AAAACTTACCTGCCAGGAAG	3	0.9175311203319502	CAGGTA	AC	9	TA	8	-1	17	ENSG00000141338	ENST00000430352.6	GGA	15	FALSE	FALSE	FALSE	FALSE	NGN	NA	NA
BE3	51	donor	5.517150396	51	GATACTTACAGTGCTAAAAG	19	0.5233402489626555	ACTGTA	AC	9	TA	8	-1	17	ENSG00000141338	ENST00000430352.6	AGC	15	FALSE	FALSE	FALSE	FALSE	NGN	NA	NA
BE3	51	donor	5.517150396	51	CATTATTACCTTATAATCAT	23	0.4294605809128631	AAGGTA	AC	9	TA	8	-1	17	ENSG00000141338	ENST00000430352.6	CGA	15	FALSE	FALSE	FALSE	FALSE	NGN	NA	NA
BE3	51	donor	5.517150396	51	ATTACTTACATGAGAAGATA	26	0.35995850622406644	CATGTA	AC	9	TA	8	-1	17	ENSG00000141338	ENST00000430352.6	AGA	15	FALSE	FALSE	FALSE	FALSE	NGN	NA	NA
BE3	17.08970976	donor	5.517150396	17.08970976	GGCACTCACCTCAACCTCCC	35	0.20141770401106496	GAGGTG	AC	9	CA	8	-1	17	ENSG00000141338	ENST00000430352.6	AGA	15	FALSE	FALSE	FALSE	FALSE	NGN	NA	NA
BE3	51	donor	5.517150396	51	CATGTTTACCTTTCCTGCCG	36	0.1772130013831259	AAGGTA	AC	9	TA	8	-1	17	ENSG00000141338	ENST00000430352.6	AGC	15	FALSE	FALSE	FALSE	FALSE	NGN	NA	NA
BE3	7.939313984	donor	4.575197889	7.939313984	ACCTGCCAGGAAGGGAGTAG	3	0.9175311203319502	CAGGTA	AC	2	TA	1	-1	17	ENSG00000141338	ENST00000430352.6	AGG	22	FALSE	FALSE	FALSE	FALSE	NGN	NA	NA
BE3	4.575197889	donor	4.575197889	0.807387863	ACCAGAACGCTGAATCCCGA	6	0.8322959889349931	CTGGTG	AC	2	CA	1	-1	17	ENSG00000141338	ENST00000430352.6	AGA	22	FALSE	FALSE	FALSE	FALSE	NGN	NA	NA
BE3	4.575197889	donor	4.575197889	0.807387863	ACTTGGCAAAATTTTTTCAA	9	0.7505186721991701	CAAGTG	AC	2	CA	1	-1	17	ENSG00000141338	ENST00000430352.6	AGT	22	FALSE	FALSE	FALSE	FALSE	NGN	NA	NA
BE3	7.939313984	donor	4.575197889	7.939313984	ACCTGATGGCTTCTTTCCCT	10	0.7214730290456431	CAGGTA	AC	2	TA	1	-1	17	ENSG00000141338	ENST00000430352.6	TGG	22	FALSE	FALSE	FALSE	FALSE	NGN	NA	NA
BE3	7.939313984	donor	4.575197889	7.939313984	ACCTCTTTATCCACTTCTTG	13	0.6621715076071922	GAGGTA	AC	2	TA	1	-1	17	ENSG00000141338	ENST00000430352.6	TGG	22	FALSE	FALSE	FALSE	FALSE	NGN	NA	NA
BE3	4.575197889	donor	4.575197889	0.807387863	ACCTGAGGATCTCCTAAAAT	14	0.6415975103734439	CAGGTG	AC	2	CA	1	-1	17	ENSG00000141338	ENST00000430352.6	GGC	22	FALSE	FALSE	FALSE	FALSE	NGN	NA	NA
BE3	7.939313984	donor	4.575197889	7.939313984	ACCTTTTCATTACAACACAC	21	0.47164591977869985	AAGGTA	AC	2	TA	1	-1	17	ENSG00000141338	ENST00000430352.6	TGT	22	FALSE	FALSE	FALSE	FALSE	NGN	NA	NA
BE3	7.939313984	donor	4.575197889	7.939313984	ACTTGAATAATATGAATTAT	24	0.4000691562932227	CAAGTA	AC	2	TA	1	-1	17	ENSG00000141338	ENST00000430352.6	TGT	22	FALSE	FALSE	FALSE	FALSE	NGN	NA	NA
BE3	7.939313984	donor	4.575197889	7.939313984	ACAATTAGGAATACCAGAAA	27	0.34872060857538034	ATTGTA	AC	2	TA	1	-1	17	ENSG00000141338	ENST00000430352.6	TGG	22	FALSE	FALSE	FALSE	FALSE	NGN	NA	NA
BE3	4.575197889	donor	4.575197889	1.07651715	ACCTTTTCTAACACAGAAGG	30	0.29460580912863066	AAGGTT	AC	2	AA	1	-1	17	ENSG00000141338	ENST00000430352.6	AGA	22	FALSE	FALSE	FALSE	FALSE	NGN	NA	NA
BE3	7.939313984	donor	4.575197889	7.939313984	ACTTGTCCAGCAGTTGGTTT	31	0.27887275242047027	CAAGTA	AC	2	TA	1	-1	17	ENSG00000141338	ENST00000430352.6	TGT	22	FALSE	FALSE	FALSE	FALSE	NGN	NA	NA
BE3	7.939313984	donor	4.575197889	7.939313984	ACCTTTCTCTTTATTCCCTC	33	0.2382434301521439	AAGGTA	AC	2	TA	1	-1	17	ENSG00000141338	ENST00000430352.6	TGA	22	FALSE	FALSE	FALSE	FALSE	NGN	NA	NA
BE3	7.939313984	donor	4.575197889	7.939313984	ACCTTTCCTGCCGAGCAGCC	36	0.1772130013831259	AAGGTA	AC	2	TA	1	-1	17	ENSG00000141338	ENST00000430352.6	TGG	22	FALSE	FALSE	FALSE	FALSE	NGN	NA	NA
BE3	4.575197889	donor	4.575197889	0.807387863	ACCTGCTCCAGGGTAGACTG	38	0.15404564315352698	CAGGTG	AC	2	CA	1	-1	17	ENSG00000141338	ENST00000430352.6	TGA	22	FALSE	FALSE	FALSE	FALSE	NGN	NA	NA
BE3	48.98153034	donor	2.691292876	48.98153034	GAAAACTTACCTGCCAGGAA	3	0.9175311203319502	CAGGTA	AC	10	TA	9	-1	17	ENSG00000141338	ENST00000430352.6	GGG	14	FALSE	FALSE	FALSE	FALSE	NGN	NA	NA
BE3	48.98153034	donor	2.691292876	48.98153034	TGTCACTTACTTGAATAATA	24	0.4000691562932227	CAAGTA	AC	10	TA	9	-1	17	ENSG00000141338	ENST00000430352.6	TGA	14	FALSE	FALSE	FALSE	FALSE	NGN	NA	NA
BE3	1.07651715	acceptor	1.07651715	NA	CCAGGAAAACCTGAAAGGGA	39	0.15404564315352698	CAGGTT	CC	11	NA	NA	-1	17	ENSG00000141338	ENST00000430352.6	GGA	15	TRUE	FALSE	FALSE	FALSE	NGN	NA	NA
ABE	1.07651715	acceptor	NA	1.07651715	CCTCCCTTTCAGGTTTTCCT	39	0.15404564315352698	CAGGTT	NA	NA	CA	11	-1	17	ENSG00000141338	ENST00000430352.6	GGA	12	TRUE	FALSE	FALSE	FALSE	NGN	NA	NA
BE3	45.21372032	acceptor	45.21372032	NA	GAAAACCTGAAAGGGAGGAA	40	0.025950871632329675	CAGGTT	CC	7	NA	NA	-1	17	ENSG00000141338	ENST00000586539.5	GGA	19	TRUE	FALSE	FALSE	FALSE	NGN	NA	NA
BE3	44.13720317	donor	44.13720317	18.30079156	CTCACCAGAACGCTGAATCC	7	0.8060618066561014	CTGGTG	AC	5	CA	4	-1	17	ENSG00000141338	ENST00000586539.5	CGA	19	FALSE	FALSE	FALSE	FALSE	NGN	NA	NA
BE3	44.13720317	donor	44.13720317	43.73350923	CTTACAACATAGAAACAAAA	26	0.2884310618066561	GTTGTA	AC	5	TA	4	-1	17	ENSG00000141338	ENST00000586539.5	TGA	19	FALSE	FALSE	FALSE	FALSE	NGN	NA	NA
BE3	44.13720317	donor	44.13720317	43.73350923	TTTACCTCATCAAAATTAGT	30	0.21018225039619653	GAGGTA	AC	5	TA	4	-1	17	ENSG00000141338	ENST00000586539.5	AGA	19	FALSE	FALSE	FALSE	FALSE	NGN	NA	NA
BE3	44.13720317	donor	44.13720317	23.01055409	CCAACCTTTTCTAACACAGA	31	0.18700475435816166	AAGGTT	AC	5	AA	4	-1	17	ENSG00000141338	ENST00000586539.5	AGG	19	FALSE	FALSE	FALSE	FALSE	NGN	NA	NA
BE3	44.13720317	donor	44.13720317	43.73350923	CTTACCCTTCTCTAATTTGA	38	0.03684627575277333	AGGGTA	AC	5	TA	4	-1	17	ENSG00000141338	ENST00000586539.5	AGA	19	FALSE	FALSE	FALSE	FALSE	NGN	NA	NA
BE3	53.69129288	donor	38.21635884	53.69129288	AACTTACCTGCCAGGAAGGG	4	0.9037242472266244	CAGGTA	AC	7	TA	6	-1	17	ENSG00000141338	ENST00000586539.5	AGT	17	FALSE	FALSE	FALSE	FALSE	NGN	NA	NA
BE3	43.3298153	donor	38.21635884	43.3298153	ATCTCACCTGGGCCATTCCA	9	0.7414817749603804	CAGGTG	AC	7	CA	6	-1	17	ENSG00000141338	ENST00000586539.5	AGC	17	FALSE	FALSE	FALSE	FALSE	NGN	NA	NA
BE3	53.69129288	donor	38.21635884	53.69129288	TTTGTACCTTTGGTGGGAAC	13	0.6458003169572109	AAGGTA	AC	7	TA	6	-1	17	ENSG00000141338	ENST00000586539.5	AGA	17	FALSE	FALSE	FALSE	FALSE	NGN	NA	NA
BE3	53.69129288	donor	38.21635884	53.69129288	TGATTACCCGCCAGGATGTC	16	0.5602218700475436	CGGGTA	AC	7	TA	6	-1	17	ENSG00000141338	ENST00000586539.5	GGC	17	FALSE	FALSE	FALSE	FALSE	NGN	NA	NA
BE3	53.69129288	donor	38.21635884	53.69129288	ACATTACCTGGAAATTTATT	18	0.5148573692551506	CAGGTA	AC	7	TA	6	-1	17	ENSG00000141338	ENST00000586539.5	TGT	17	FALSE	FALSE	FALSE	FALSE	NGN	NA	NA
BE3	53.69129288	donor	38.21635884	53.69129288	TATTTACCCGATTCATTAAT	19	0.49128367670364503	CGGGTA	AC	7	TA	6	-1	17	ENSG00000141338	ENST00000586539.5	TGT	17	FALSE	FALSE	FALSE	FALSE	NGN	NA	NA
BE3	53.69129288	donor	38.21635884	53.69129288	TTCTTACAATTAGGAATACC	28	0.25198098256735346	ATTGTA	AC	7	TA	6	-1	17	ENSG00000141338	ENST00000586539.5	AGA	17	FALSE	FALSE	FALSE	FALSE	NGN	NA	NA
BE3	53.69129288	donor	38.21635884	53.69129288	CACCTACTTGTCCAGCAGTT	32	0.1689778129952456	CAAGTA	AC	7	TA	6	-1	17	ENSG00000141338	ENST00000586539.5	GGT	17	FALSE	FALSE	FALSE	FALSE	NGN	NA	NA
BE3	48.98153034	donor	26.91292876	48.98153034	AATTACCTGTATGGTCCTTG	5	0.8712361331220285	CAGGTA	AC	6	TA	5	-1	17	ENSG00000141338	ENST00000586539.5	TGC	18	FALSE	FALSE	FALSE	FALSE	NGN	NA	NA
BE3	48.98153034	donor	26.91292876	48.98153034	TATTACCTTATAATCATCGA	24	0.3444928684627575	AAGGTA	AC	6	TA	5	-1	17	ENSG00000141338	ENST00000586539.5	TGC	18	FALSE	FALSE	FALSE	FALSE	NGN	NA	NA
BE3	48.98153034	donor	26.91292876	48.98153034	GTTTACCTTTCCTGCCGAGC	37	0.052496038034865244	AAGGTA	AC	6	TA	5	-1	17	ENSG00000141338	ENST00000586539.5	AGC	18	FALSE	FALSE	FALSE	FALSE	NGN	NA	NA
BE3	32.02638522	donor	23.01055409	32.02638522	TTACCAATCAAAAAAAGCCC	2	0.963946117274168	TTGGTA	AC	4	TA	3	-1	17	ENSG00000141338	ENST00000586539.5	AGG	20	FALSE	FALSE	FALSE	FALSE	NGN	NA	NA
BE3	32.02638522	donor	23.01055409	32.02638522	TTACCTGCCAGGAAGGGAGT	4	0.9037242472266244	CAGGTA	AC	4	TA	3	-1	17	ENSG00000141338	ENST00000586539.5	AGA	20	FALSE	FALSE	FALSE	FALSE	NGN	NA	NA
BE3	23.01055409	donor	23.01055409	11.16886544	TCACCAAAGATAATCCATAC	8	0.7781299524564184	TTGGTG	AC	4	CA	3	-1	17	ENSG00000141338	ENST00000586539.5	AGG	20	FALSE	FALSE	FALSE	FALSE	NGN	NA	NA
BE3	32.02638522	donor	23.01055409	32.02638522	GTACCTCTTTATCCACTTCT	14	0.6111331220285261	GAGGTA	AC	4	TA	3	-1	17	ENSG00000141338	ENST00000586539.5	TGT	20	FALSE	FALSE	FALSE	FALSE	NGN	NA	NA
BE3	32.02638522	donor	23.01055409	32.02638522	TTACCCGATTCATTAATTGT	19	0.49128367670364503	CGGGTA	AC	4	TA	3	-1	17	ENSG00000141338	ENST00000586539.5	AGA	20	FALSE	FALSE	FALSE	FALSE	NGN	NA	NA
BE3	23.01055409	donor	23.01055409	10.7651715	CAACCTTTTCTAACACAGAA	31	0.18700475435816166	AAGGTT	AC	4	AA	3	-1	17	ENSG00000141338	ENST00000586539.5	GGA	20	FALSE	FALSE	FALSE	FALSE	NGN	NA	NA
BE3	23.01055409	donor	23.01055409	11.16886544	CCACCTGCTCCAGGGTAGAC	39	0.025950871632329675	CAGGTG	AC	4	CA	3	-1	17	ENSG00000141338	ENST00000586539.5	TGT	20	FALSE	FALSE	FALSE	FALSE	NGN	NA	NA
BE3	17.08970976	acceptor	17.08970976	NA	GGAAAACCTGAAAGGGAGGA	40	0.025950871632329675	CAGGTT	CC	8	NA	NA	-1	17	ENSG00000141338	ENST00000586539.5	AGG	18	TRUE	FALSE	FALSE	FALSE	NGN	NA	NA
BE3	51	donor	13.32189974	51	AAAATTACCTGTATGGTCCT	5	0.8712361331220285	CAGGTA	AC	8	TA	7	-1	17	ENSG00000141338	ENST00000586539.5	TGT	16	FALSE	FALSE	FALSE	FALSE	NGN	NA	NA
BE3	45.21372032	donor	13.32189974	45.21372032	GTACTCACTTCTATAATAGC	6	0.8508320126782885	GAAGTG	AC	8	CA	7	-1	17	ENSG00000141338	ENST00000586539.5	AGC	16	FALSE	FALSE	FALSE	FALSE	NGN	NA	NA
BE3	51	donor	13.32189974	51	GTGATTACCCGCCAGGATGT	16	0.5602218700475436	CGGGTA	AC	8	TA	7	-1	17	ENSG00000141338	ENST00000586539.5	CGG	16	FALSE	FALSE	FALSE	FALSE	NGN	NA	NA
BE3	51	donor	13.32189974	51	CATTTTACCTGTTTTATTGA	21	0.41917591125198095	CAGGTA	AC	8	TA	7	-1	17	ENSG00000141338	ENST00000586539.5	TGA	16	FALSE	FALSE	FALSE	FALSE	NGN	NA	NA
BE3	51	donor	13.32189974	51	TGTTTTACCTCATCAAAATT	30	0.21018225039619653	GAGGTA	AC	8	TA	7	-1	17	ENSG00000141338	ENST00000586539.5	AGT	16	FALSE	FALSE	FALSE	FALSE	NGN	NA	NA
BE3	38.21635884	donor	13.32189974	38.21635884	TGGCCAACCTTTTCTAACAC	31	0.18700475435816166	AAGGTT	AC	8	AA	7	-1	17	ENSG00000141338	ENST00000586539.5	AGA	16	FALSE	FALSE	FALSE	FALSE	NGN	NA	NA
BE3	51	donor	13.32189974	51	TCACCTACTTGTCCAGCAGT	32	0.1689778129952456	CAAGTA	AC	8	TA	7	-1	17	ENSG00000141338	ENST00000586539.5	TGG	16	FALSE	FALSE	FALSE	FALSE	NGN	NA	NA
BE3	45.21372032	donor	13.32189974	45.21372032	TTCCTCACCACATTTGCTGC	35	0.10380348652931859	GTGGTG	AC	8	CA	7	-1	17	ENSG00000141338	ENST00000586539.5	TGC	16	FALSE	FALSE	FALSE	FALSE	NGN	NA	NA
BE3	51	donor	13.32189974	51	CTTCTTACCCTTCTCTAATT	38	0.03684627575277333	AGGGTA	AC	8	TA	7	-1	17	ENSG00000141338	ENST00000586539.5	TGA	16	FALSE	FALSE	FALSE	FALSE	NGN	NA	NA
BE3	45.21372032	donor	13.32189974	45.21372032	TGACCCACCTGCTCCAGGGT	39	0.025950871632329675	CAGGTG	AC	8	CA	7	-1	17	ENSG00000141338	ENST00000586539.5	AGA	16	FALSE	FALSE	FALSE	FALSE	NGN	NA	NA
BE3	12.24538259	donor	10.7651715	12.24538259	TACCAATCAAAAAAAGCCCA	2	0.963946117274168	TTGGTA	AC	3	TA	2	-1	17	ENSG00000141338	ENST00000586539.5	GGA	21	FALSE	FALSE	FALSE	FALSE	NGN	NA	NA
BE3	21.93403694	donor	10.7651715	21.93403694	CACCAAAGATAATCCATACA	8	0.7781299524564184	TTGGTG	AC	3	CA	2	-1	17	ENSG00000141338	ENST00000586539.5	GGA	21	FALSE	FALSE	FALSE	FALSE	NGN	NA	NA
BE3	21.93403694	donor	10.7651715	21.93403694	CACCTGGGCCATTCCAAGCA	9	0.7414817749603804	CAGGTG	AC	3	CA	2	-1	17	ENSG00000141338	ENST00000586539.5	TGA	21	FALSE	FALSE	FALSE	FALSE	NGN	NA	NA
BE3	21.93403694	donor	10.7651715	21.93403694	CACCTGAGGATCTCCTAAAA	15	0.5875594294770206	CAGGTG	AC	3	CA	2	-1	17	ENSG00000141338	ENST00000586539.5	TGG	21	FALSE	FALSE	FALSE	FALSE	NGN	NA	NA
BE3	12.24538259	donor	10.7651715	12.24538259	TACCTGTTTTATTGATGATC	21	0.41917591125198095	CAGGTA	AC	3	TA	2	-1	17	ENSG00000141338	ENST00000586539.5	AGT	21	FALSE	FALSE	FALSE	FALSE	NGN	NA	NA
BE3	12.24538259	donor	10.7651715	12.24538259	TACCTTATAATCATCGATGC	24	0.3444928684627575	AAGGTA	AC	3	TA	2	-1	17	ENSG00000141338	ENST00000586539.5	TGC	21	FALSE	FALSE	FALSE	FALSE	NGN	NA	NA
BE3	12.24538259	donor	10.7651715	12.24538259	TACCGTGTGATGGCAACCTC	33	0.1372820919175911	ACGGTA	AC	3	TA	2	-1	17	ENSG00000141338	ENST00000586539.5	AGC	21	FALSE	FALSE	FALSE	FALSE	NGN	NA	NA
ABE	8.073878628	acceptor	NA	8.073878628	TCCCTTTCAGGTTTTCCTGG	40	0.025950871632329675	CAGGTT	NA	NA	CA	9	-1	17	ENSG00000141338	ENST00000586539.5	AGC	14	TRUE	FALSE	FALSE	FALSE	NGN	NA	NA
BE3	51	donor	5.517150396	51	ATAGCTTACCAATCAAAAAA	2	0.963946117274168	TTGGTA	AC	9	TA	8	-1	17	ENSG00000141338	ENST00000586539.5	AGC	15	FALSE	FALSE	FALSE	FALSE	NGN	NA	NA
BE3	51	donor	5.517150396	51	AAAACTTACCTGCCAGGAAG	4	0.9037242472266244	CAGGTA	AC	9	TA	8	-1	17	ENSG00000141338	ENST00000586539.5	GGA	15	FALSE	FALSE	FALSE	FALSE	NGN	NA	NA
BE3	51	donor	5.517150396	51	GATACTTACAGTGCTAAAAG	20	0.4520602218700476	ACTGTA	AC	9	TA	8	-1	17	ENSG00000141338	ENST00000586539.5	AGC	15	FALSE	FALSE	FALSE	FALSE	NGN	NA	NA
BE3	51	donor	5.517150396	51	CATTATTACCTTATAATCAT	24	0.3444928684627575	AAGGTA	AC	9	TA	8	-1	17	ENSG00000141338	ENST00000586539.5	CGA	15	FALSE	FALSE	FALSE	FALSE	NGN	NA	NA
BE3	51	donor	5.517150396	51	ATTACTTACATGAGAAGATA	27	0.2648573692551506	CATGTA	AC	9	TA	8	-1	17	ENSG00000141338	ENST00000586539.5	AGA	15	FALSE	FALSE	FALSE	FALSE	NGN	NA	NA
BE3	17.08970976	donor	5.517150396	17.08970976	GGCACTCACCTCAACCTCCC	36	0.08022979397781305	GAGGTG	AC	9	CA	8	-1	17	ENSG00000141338	ENST00000586539.5	AGA	15	FALSE	FALSE	FALSE	FALSE	NGN	NA	NA
BE3	51	donor	5.517150396	51	CATGTTTACCTTTCCTGCCG	37	0.052496038034865244	AAGGTA	AC	9	TA	8	-1	17	ENSG00000141338	ENST00000586539.5	AGC	15	FALSE	FALSE	FALSE	FALSE	NGN	NA	NA
BE3	7.939313984	donor	4.575197889	7.939313984	ACCTGCCAGGAAGGGAGTAG	4	0.9037242472266244	CAGGTA	AC	2	TA	1	-1	17	ENSG00000141338	ENST00000586539.5	AGG	22	FALSE	FALSE	FALSE	FALSE	NGN	NA	NA
BE3	4.575197889	donor	4.575197889	0.807387863	ACCAGAACGCTGAATCCCGA	7	0.8060618066561014	CTGGTG	AC	2	CA	1	-1	17	ENSG00000141338	ENST00000586539.5	AGA	22	FALSE	FALSE	FALSE	FALSE	NGN	NA	NA
BE3	4.575197889	donor	4.575197889	0.807387863	ACTTGGCAAAATTTTTTCAA	10	0.7123613312202852	CAAGTG	AC	2	CA	1	-1	17	ENSG00000141338	ENST00000586539.5	AGT	22	FALSE	FALSE	FALSE	FALSE	NGN	NA	NA
BE3	7.939313984	donor	4.575197889	7.939313984	ACCTGATGGCTTCTTTCCCT	11	0.679080824088748	CAGGTA	AC	2	TA	1	-1	17	ENSG00000141338	ENST00000586539.5	TGG	22	FALSE	FALSE	FALSE	FALSE	NGN	NA	NA
BE3	7.939313984	donor	4.575197889	7.939313984	ACCTCTTTATCCACTTCTTG	14	0.6111331220285261	GAGGTA	AC	2	TA	1	-1	17	ENSG00000141338	ENST00000586539.5	TGG	22	FALSE	FALSE	FALSE	FALSE	NGN	NA	NA
BE3	4.575197889	donor	4.575197889	0.807387863	ACCTGAGGATCTCCTAAAAT	15	0.5875594294770206	CAGGTG	AC	2	CA	1	-1	17	ENSG00000141338	ENST00000586539.5	GGC	22	FALSE	FALSE	FALSE	FALSE	NGN	NA	NA
BE3	7.939313984	donor	4.575197889	7.939313984	ACCTTTTCATTACAACACAC	22	0.3928288431061807	AAGGTA	AC	2	TA	1	-1	17	ENSG00000141338	ENST00000586539.5	TGT	22	FALSE	FALSE	FALSE	FALSE	NGN	NA	NA
BE3	7.939313984	donor	4.575197889	7.939313984	ACTTGAATAATATGAATTAT	25	0.31081616481774965	CAAGTA	AC	2	TA	1	-1	17	ENSG00000141338	ENST00000586539.5	TGT	22	FALSE	FALSE	FALSE	FALSE	NGN	NA	NA
BE3	7.939313984	donor	4.575197889	7.939313984	ACAATTAGGAATACCAGAAA	28	0.25198098256735346	ATTGTA	AC	2	TA	1	-1	17	ENSG00000141338	ENST00000586539.5	TGG	22	FALSE	FALSE	FALSE	FALSE	NGN	NA	NA
BE3	4.575197889	donor	4.575197889	1.07651715	ACCTTTTCTAACACAGAAGG	31	0.18700475435816166	AAGGTT	AC	2	AA	1	-1	17	ENSG00000141338	ENST00000586539.5	AGA	22	FALSE	FALSE	FALSE	FALSE	NGN	NA	NA
BE3	7.939313984	donor	4.575197889	7.939313984	ACTTGTCCAGCAGTTGGTTT	32	0.1689778129952456	CAAGTA	AC	2	TA	1	-1	17	ENSG00000141338	ENST00000586539.5	TGT	22	FALSE	FALSE	FALSE	FALSE	NGN	NA	NA
BE3	7.939313984	donor	4.575197889	7.939313984	ACCTTTCTCTTTATTCCCTC	34	0.12242472266244053	AAGGTA	AC	2	TA	1	-1	17	ENSG00000141338	ENST00000586539.5	TGA	22	FALSE	FALSE	FALSE	FALSE	NGN	NA	NA
BE3	7.939313984	donor	4.575197889	7.939313984	ACCTTTCCTGCCGAGCAGCC	37	0.052496038034865244	AAGGTA	AC	2	TA	1	-1	17	ENSG00000141338	ENST00000586539.5	TGG	22	FALSE	FALSE	FALSE	FALSE	NGN	NA	NA
BE3	4.575197889	donor	4.575197889	0.807387863	ACCTGCTCCAGGGTAGACTG	39	0.025950871632329675	CAGGTG	AC	2	CA	1	-1	17	ENSG00000141338	ENST00000586539.5	TGA	22	FALSE	FALSE	FALSE	FALSE	NGN	NA	NA
BE3	48.98153034	donor	2.691292876	48.98153034	GAAAACTTACCTGCCAGGAA	4	0.9037242472266244	CAGGTA	AC	10	TA	9	-1	17	ENSG00000141338	ENST00000586539.5	GGG	14	FALSE	FALSE	FALSE	FALSE	NGN	NA	NA
BE3	48.98153034	donor	2.691292876	48.98153034	TGTCACTTACTTGAATAATA	25	0.31081616481774965	CAAGTA	AC	10	TA	9	-1	17	ENSG00000141338	ENST00000586539.5	TGA	14	FALSE	FALSE	FALSE	FALSE	NGN	NA	NA
BE3	1.07651715	acceptor	1.07651715	NA	CCAGGAAAACCTGAAAGGGA	40	0.025950871632329675	CAGGTT	CC	11	NA	NA	-1	17	ENSG00000141338	ENST00000586539.5	GGA	15	TRUE	FALSE	FALSE	FALSE	NGN	NA	NA
ABE	1.07651715	acceptor	NA	1.07651715	CCTCCCTTTCAGGTTTTCCT	40	0.025950871632329675	CAGGTT	NA	NA	CA	11	-1	17	ENSG00000141338	ENST00000586539.5	GGA	12	TRUE	FALSE	FALSE	FALSE	NGN	NA	NA
ABE	53.69129288	acceptor	NA	53.69129288	ATTTTAGAATTACAGCTTTT	15	0.12673362027737922	TAGAAT	NA	NA	TA	6	-1	17	ENSG00000141338	ENST00000589533.5	CGT	17	TRUE	FALSE	FALSE	FALSE	NGN	NA	NA
BE3	51	acceptor	51	NA	TGTAATTCTAAAATATAACA	15	0.12673362027737922	TAGAAT	TC	8	NA	NA	-1	17	ENSG00000141338	ENST00000589533.5	AGT	18	TRUE	FALSE	FALSE	FALSE	NGN	NA	NA
BE3	48.98153034	acceptor	48.98153034	NA	AATTCTAAAATATAACAAGT	15	0.12673362027737922	TAGAAT	TC	5	NA	NA	-1	17	ENSG00000141338	ENST00000589533.5	AGG	21	TRUE	FALSE	FALSE	FALSE	NGN	NA	NA
BE3	43.73350923	acceptor	43.73350923	NA	ATTCTAAAATATAACAAGTA	15	0.12673362027737922	TAGAAT	TC	4	NA	NA	-1	17	ENSG00000141338	ENST00000589533.5	GGA	22	TRUE	FALSE	FALSE	FALSE	NGN	NA	NA
BE3	53.69129288	donor	38.21635884	53.69129288	TTTGTACCTTTGGTGGGAAC	5	0.7374461979913917	AAGGTA	AC	7	TA	6	-1	17	ENSG00000141338	ENST00000589533.5	AGA	17	FALSE	FALSE	FALSE	FALSE	NGN	NA	NA
BE3	53.69129288	donor	38.21635884	53.69129288	TGATTACCCGCCAGGATGTC	8	0.5308464849354375	CGGGTA	AC	7	TA	6	-1	17	ENSG00000141338	ENST00000589533.5	GGC	17	FALSE	FALSE	FALSE	FALSE	NGN	NA	NA
BE3	53.69129288	donor	38.21635884	53.69129288	ACATTACCTGGAAATTTATT	10	0.42132950741272124	CAGGTA	AC	7	TA	6	-1	17	ENSG00000141338	ENST00000589533.5	TGT	17	FALSE	FALSE	FALSE	FALSE	NGN	NA	NA
BE3	53.69129288	donor	38.21635884	53.69129288	TATTTACCCGATTCATTAAT	11	0.3644189383070301	CGGGTA	AC	7	TA	6	-1	17	ENSG00000141338	ENST00000589533.5	TGT	17	FALSE	FALSE	FALSE	FALSE	NGN	NA	NA
BE3	32.02638522	donor	23.01055409	32.02638522	GTACCTCTTTATCCACTTCT	6	0.6537541846006696	GAGGTA	AC	4	TA	3	-1	17	ENSG00000141338	ENST00000589533.5	TGT	20	FALSE	FALSE	FALSE	FALSE	NGN	NA	NA
BE3	32.02638522	donor	23.01055409	32.02638522	TTACCCGATTCATTAATTGT	11	0.3644189383070301	CGGGTA	AC	4	TA	3	-1	17	ENSG00000141338	ENST00000589533.5	AGA	20	FALSE	FALSE	FALSE	FALSE	NGN	NA	NA
BE3	51	donor	13.32189974	51	GTGATTACCCGCCAGGATGT	8	0.5308464849354375	CGGGTA	AC	8	TA	7	-1	17	ENSG00000141338	ENST00000589533.5	CGG	16	FALSE	FALSE	FALSE	FALSE	NGN	NA	NA
BE3	51	donor	13.32189974	51	CATTTTACCTGTTTTATTGA	13	0.19033955045432804	CAGGTA	AC	8	TA	7	-1	17	ENSG00000141338	ENST00000589533.5	TGA	16	FALSE	FALSE	FALSE	FALSE	NGN	NA	NA
ABE	12.24538259	acceptor	NA	12.24538259	TAGAATTACAGCTTTTCGTT	15	0.12673362027737922	TAGAAT	NA	NA	TA	2	-1	17	ENSG00000141338	ENST00000589533.5	AGC	21	TRUE	FALSE	FALSE	FALSE	NGN	NA	NA
BE3	21.93403694	donor	10.7651715	21.93403694	CACCTGAGGATCTCCTAAAA	7	0.5968436154949786	CAGGTG	AC	3	CA	2	-1	17	ENSG00000141338	ENST00000589533.5	TGG	21	FALSE	FALSE	FALSE	FALSE	NGN	NA	NA
BE3	12.24538259	donor	10.7651715	12.24538259	TACCTGTTTTATTGATGATC	13	0.19033955045432804	CAGGTA	AC	3	TA	2	-1	17	ENSG00000141338	ENST00000589533.5	AGT	21	FALSE	FALSE	FALSE	FALSE	NGN	NA	NA
BE3	51	donor	5.517150396	51	GATACTTACAGTGCTAAAAG	12	0.26972740315638455	ACTGTA	AC	9	TA	8	-1	17	ENSG00000141338	ENST00000589533.5	AGC	15	FALSE	FALSE	FALSE	FALSE	NGN	NA	NA
BE3	4.575197889	donor	4.575197889	0.807387863	ACTTGGCAAAATTTTTTCAA	2	0.8981348637015782	CAAGTG	AC	2	CA	1	-1	17	ENSG00000141338	ENST00000589533.5	AGT	22	FALSE	FALSE	FALSE	FALSE	NGN	NA	NA
BE3	7.939313984	donor	4.575197889	7.939313984	ACCTGATGGCTTCTTTCCCT	3	0.8177905308464849	CAGGTA	AC	2	TA	1	-1	17	ENSG00000141338	ENST00000589533.5	TGG	22	FALSE	FALSE	FALSE	FALSE	NGN	NA	NA
BE3	7.939313984	donor	4.575197889	7.939313984	ACCTCTTTATCCACTTCTTG	6	0.6537541846006696	GAGGTA	AC	2	TA	1	-1	17	ENSG00000141338	ENST00000589533.5	TGG	22	FALSE	FALSE	FALSE	FALSE	NGN	NA	NA
BE3	4.575197889	donor	4.575197889	0.807387863	ACCTGAGGATCTCCTAAAAT	7	0.5968436154949786	CAGGTG	AC	2	CA	1	-1	17	ENSG00000141338	ENST00000589533.5	GGC	22	FALSE	FALSE	FALSE	FALSE	NGN	NA	NA
BE3	7.939313984	donor	4.575197889	7.939313984	ACCTTTTCATTACAACACAC	14	0.12673362027737922	AAGGTA	AC	2	TA	1	-1	17	ENSG00000141338	ENST00000589533.5	TGT	22	FALSE	FALSE	FALSE	FALSE	NGN	NA	NA
ABE	2.556728232	acceptor	NA	2.556728232	TTGTTATATTTTAGAATTAC	15	0.12673362027737922	TAGAAT	NA	NA	TA	13	-1	17	ENSG00000141338	ENST00000589533.5	AGC	10	TRUE	FALSE	FALSE	FALSE	NGN	NA	NA
ABE	53.69129288	acceptor	NA	53.69129288	ATTTTAGAATTACAGCTTTT	24	0.08117283950617282	TAGAAT	NA	NA	TA	6	-1	17	ENSG00000141338	ENST00000615593.4	CGT	17	TRUE	FALSE	FALSE	FALSE	NGN	NA	NA
BE3	51	acceptor	51	NA	TGTAATTCTAAAATATAACA	24	0.08117283950617282	TAGAAT	TC	8	NA	NA	-1	17	ENSG00000141338	ENST00000615593.4	AGT	18	TRUE	FALSE	FALSE	FALSE	NGN	NA	NA
BE3	48.98153034	acceptor	48.98153034	NA	AATTCTAAAATATAACAAGT	24	0.08117283950617282	TAGAAT	TC	5	NA	NA	-1	17	ENSG00000141338	ENST00000615593.4	AGG	21	TRUE	FALSE	FALSE	FALSE	NGN	NA	NA
BE3	44.13720317	donor	44.13720317	18.30079156	CTCACCAGAACGCTGAATCC	6	0.703395061728395	CTGGTG	AC	5	CA	4	-1	17	ENSG00000141338	ENST00000615593.4	CGA	19	FALSE	FALSE	FALSE	FALSE	NGN	NA	NA
BE3	44.13720317	donor	44.13720317	0.941952507	ACGACCAGGCCGGTGAGGAA	8	0.6425925925925926	CTGGTC	AC	5	GA	4	-1	17	ENSG00000141338	ENST00000615593.4	AGA	19	FALSE	FALSE	FALSE	FALSE	NGN	NA	NA
BE3	43.73350923	acceptor	43.73350923	NA	ATTCTAAAATATAACAAGTA	24	0.08117283950617282	TAGAAT	TC	4	NA	NA	-1	17	ENSG00000141338	ENST00000615593.4	GGA	22	TRUE	FALSE	FALSE	FALSE	NGN	NA	NA
BE3	53.69129288	donor	38.21635884	53.69129288	AACTTACCTGCCAGGAAGGG	3	0.8555555555555556	CAGGTA	AC	7	TA	6	-1	17	ENSG00000141338	ENST00000615593.4	AGT	17	FALSE	FALSE	FALSE	FALSE	NGN	NA	NA
BE3	43.3298153	donor	38.21635884	43.3298153	ATCTCACCTGGGCCATTCCA	9	0.6237654320987654	CAGGTG	AC	7	CA	6	-1	17	ENSG00000141338	ENST00000615593.4	AGC	17	FALSE	FALSE	FALSE	FALSE	NGN	NA	NA
BE3	53.69129288	donor	38.21635884	53.69129288	TTTGTACCTTTGGTGGGAAC	14	0.47530864197530864	AAGGTA	AC	7	TA	6	-1	17	ENSG00000141338	ENST00000615593.4	AGA	17	FALSE	FALSE	FALSE	FALSE	NGN	NA	NA
BE3	53.69129288	donor	38.21635884	53.69129288	TGATTACCCGCCAGGATGTC	17	0.34197530864197534	CGGGTA	AC	7	TA	6	-1	17	ENSG00000141338	ENST00000615593.4	GGC	17	FALSE	FALSE	FALSE	FALSE	NGN	NA	NA
BE3	53.69129288	donor	38.21635884	53.69129288	ACATTACCTGGAAATTTATT	19	0.27129629629629626	CAGGTA	AC	7	TA	6	-1	17	ENSG00000141338	ENST00000615593.4	TGT	17	FALSE	FALSE	FALSE	FALSE	NGN	NA	NA
BE3	53.69129288	donor	38.21635884	53.69129288	TATTTACCCGATTCATTAAT	20	0.23456790123456794	CGGGTA	AC	7	TA	6	-1	17	ENSG00000141338	ENST00000615593.4	TGT	17	FALSE	FALSE	FALSE	FALSE	NGN	NA	NA
BE3	48.98153034	donor	26.91292876	48.98153034	AATTACCTGTATGGTCCTTG	4	0.8049382716049382	CAGGTA	AC	6	TA	5	-1	17	ENSG00000141338	ENST00000615593.4	TGC	18	FALSE	FALSE	FALSE	FALSE	NGN	NA	NA
BE3	32.02638522	donor	23.01055409	32.02638522	TTACCTGCCAGGAAGGGAGT	3	0.8555555555555556	CAGGTA	AC	4	TA	3	-1	17	ENSG00000141338	ENST00000615593.4	AGA	20	FALSE	FALSE	FALSE	FALSE	NGN	NA	NA
BE3	23.01055409	donor	23.01055409	11.16886544	TCACCAAAGATAATCCATAC	7	0.6598765432098765	TTGGTG	AC	4	CA	3	-1	17	ENSG00000141338	ENST00000615593.4	AGG	20	FALSE	FALSE	FALSE	FALSE	NGN	NA	NA
BE3	32.02638522	donor	23.01055409	32.02638522	GTACCTCTTTATCCACTTCT	15	0.4212962962962963	GAGGTA	AC	4	TA	3	-1	17	ENSG00000141338	ENST00000615593.4	TGT	20	FALSE	FALSE	FALSE	FALSE	NGN	NA	NA
BE3	32.02638522	donor	23.01055409	32.02638522	TTACCCGATTCATTAATTGT	20	0.23456790123456794	CGGGTA	AC	4	TA	3	-1	17	ENSG00000141338	ENST00000615593.4	AGA	20	FALSE	FALSE	FALSE	FALSE	NGN	NA	NA
BE3	51	donor	13.32189974	51	AAAATTACCTGTATGGTCCT	4	0.8049382716049382	CAGGTA	AC	8	TA	7	-1	17	ENSG00000141338	ENST00000615593.4	TGT	16	FALSE	FALSE	FALSE	FALSE	NGN	NA	NA
BE3	45.21372032	donor	13.32189974	45.21372032	GTACTCACTTCTATAATAGC	5	0.7731481481481481	GAAGTG	AC	8	CA	7	-1	17	ENSG00000141338	ENST00000615593.4	AGC	16	FALSE	FALSE	FALSE	FALSE	NGN	NA	NA
BE3	51	donor	13.32189974	51	GTGATTACCCGCCAGGATGT	17	0.34197530864197534	CGGGTA	AC	8	TA	7	-1	17	ENSG00000141338	ENST00000615593.4	CGG	16	FALSE	FALSE	FALSE	FALSE	NGN	NA	NA
BE3	51	donor	13.32189974	51	CATTTTACCTGTTTTATTGA	22	0.12222222222222223	CAGGTA	AC	8	TA	7	-1	17	ENSG00000141338	ENST00000615593.4	TGA	16	FALSE	FALSE	FALSE	FALSE	NGN	NA	NA
ABE	12.24538259	acceptor	NA	12.24538259	TAGAATTACAGCTTTTCGTT	24	0.08117283950617282	TAGAAT	NA	NA	TA	2	-1	17	ENSG00000141338	ENST00000615593.4	AGC	21	TRUE	FALSE	FALSE	FALSE	NGN	NA	NA
BE3	21.93403694	donor	10.7651715	21.93403694	CACCAAAGATAATCCATACA	7	0.6598765432098765	TTGGTG	AC	3	CA	2	-1	17	ENSG00000141338	ENST00000615593.4	GGA	21	FALSE	FALSE	FALSE	FALSE	NGN	NA	NA
BE3	21.93403694	donor	10.7651715	21.93403694	CACCTGGGCCATTCCAAGCA	9	0.6237654320987654	CAGGTG	AC	3	CA	2	-1	17	ENSG00000141338	ENST00000615593.4	TGA	21	FALSE	FALSE	FALSE	FALSE	NGN	NA	NA
BE3	21.93403694	donor	10.7651715	21.93403694	CACCTGAGGATCTCCTAAAA	16	0.38456790123456785	CAGGTG	AC	3	CA	2	-1	17	ENSG00000141338	ENST00000615593.4	TGG	21	FALSE	FALSE	FALSE	FALSE	NGN	NA	NA
BE3	12.24538259	donor	10.7651715	12.24538259	TACCTGTTTTATTGATGATC	22	0.12222222222222223	CAGGTA	AC	3	TA	2	-1	17	ENSG00000141338	ENST00000615593.4	AGT	21	FALSE	FALSE	FALSE	FALSE	NGN	NA	NA
BE3	51	donor	5.517150396	51	AAAACTTACCTGCCAGGAAG	3	0.8555555555555556	CAGGTA	AC	9	TA	8	-1	17	ENSG00000141338	ENST00000615593.4	GGA	15	FALSE	FALSE	FALSE	FALSE	NGN	NA	NA
BE3	5.517150396	donor	5.517150396	5.248021108	GAACACGACCAGGCCGGTGA	8	0.6425925925925926	CTGGTC	AC	9	GA	8	-1	17	ENSG00000141338	ENST00000615593.4	GGA	15	FALSE	FALSE	FALSE	FALSE	NGN	NA	NA
BE3	51	donor	5.517150396	51	GATACTTACAGTGCTAAAAG	21	0.17345679012345683	ACTGTA	AC	9	TA	8	-1	17	ENSG00000141338	ENST00000615593.4	AGC	15	FALSE	FALSE	FALSE	FALSE	NGN	NA	NA
BE3	7.939313984	donor	4.575197889	7.939313984	ACCTGCCAGGAAGGGAGTAG	3	0.8555555555555556	CAGGTA	AC	2	TA	1	-1	17	ENSG00000141338	ENST00000615593.4	AGG	22	FALSE	FALSE	FALSE	FALSE	NGN	NA	NA
BE3	4.575197889	donor	4.575197889	0.807387863	ACCAGAACGCTGAATCCCGA	6	0.703395061728395	CTGGTG	AC	2	CA	1	-1	17	ENSG00000141338	ENST00000615593.4	AGA	22	FALSE	FALSE	FALSE	FALSE	NGN	NA	NA
BE3	4.575197889	donor	4.575197889	0.807387863	ACTTGGCAAAATTTTTTCAA	10	0.578395061728395	CAAGTG	AC	2	CA	1	-1	17	ENSG00000141338	ENST00000615593.4	AGT	22	FALSE	FALSE	FALSE	FALSE	NGN	NA	NA
BE3	7.939313984	donor	4.575197889	7.939313984	ACCTGATGGCTTCTTTCCCT	11	0.5265432098765432	CAGGTA	AC	2	TA	1	-1	17	ENSG00000141338	ENST00000615593.4	TGG	22	FALSE	FALSE	FALSE	FALSE	NGN	NA	NA
BE3	7.939313984	donor	4.575197889	7.939313984	ACCTCTTTATCCACTTCTTG	15	0.4212962962962963	GAGGTA	AC	2	TA	1	-1	17	ENSG00000141338	ENST00000615593.4	TGG	22	FALSE	FALSE	FALSE	FALSE	NGN	NA	NA
BE3	4.575197889	donor	4.575197889	0.807387863	ACCTGAGGATCTCCTAAAAT	16	0.38456790123456785	CAGGTG	AC	2	CA	1	-1	17	ENSG00000141338	ENST00000615593.4	GGC	22	FALSE	FALSE	FALSE	FALSE	NGN	NA	NA
BE3	7.939313984	donor	4.575197889	7.939313984	ACCTTTTCATTACAACACAC	23	0.08117283950617282	AAGGTA	AC	2	TA	1	-1	17	ENSG00000141338	ENST00000615593.4	TGT	22	FALSE	FALSE	FALSE	FALSE	NGN	NA	NA
BE3	48.98153034	donor	2.691292876	48.98153034	GAAAACTTACCTGCCAGGAA	3	0.8555555555555556	CAGGTA	AC	10	TA	9	-1	17	ENSG00000141338	ENST00000615593.4	GGG	14	FALSE	FALSE	FALSE	FALSE	NGN	NA	NA
BE3	2.691292876	donor	2.691292876	1.480211082	GGAACACGACCAGGCCGGTG	8	0.6425925925925926	CTGGTC	AC	10	GA	9	-1	17	ENSG00000141338	ENST00000615593.4	AGG	14	FALSE	FALSE	FALSE	FALSE	NGN	NA	NA
ABE	2.556728232	acceptor	NA	2.556728232	TTGTTATATTTTAGAATTAC	24	0.08117283950617282	TAGAAT	NA	NA	TA	13	-1	17	ENSG00000141338	ENST00000615593.4	AGC	10	TRUE	FALSE	FALSE	FALSE	NGN	NA	NA
BE3	45.21372032	acceptor	45.21372032	NA	CTTTACCTTTTGTTACAAGA	4	0.0871287128712871	AAGGTA	CC	7	NA	NA	-1	17	ENSG00000141338	ENST00000585531.1	AGG	19	TRUE	FALSE	FALSE	FALSE	NGN	NA	NA
ABE	44.13720317	acceptor	NA	44.13720317	CAAAAGGTAAAGAGGTCTTG	4	0.0871287128712871	AAGGTA	NA	NA	AA	5	-1	17	ENSG00000141338	ENST00000585531.1	GGA	18	TRUE	FALSE	FALSE	FALSE	NGN	NA	NA
BE3	43.3298153	acceptor	43.3298153	NA	TTTACCTTTTGTTACAAGAA	4	0.0871287128712871	AAGGTA	CC	6	NA	NA	-1	17	ENSG00000141338	ENST00000585531.1	GGA	20	TRUE	FALSE	FALSE	FALSE	NGN	NA	NA
ABE	38.21635884	acceptor	NA	38.21635884	AACAAAAGGTAAAGAGGTCT	4	0.0871287128712871	AAGGTA	NA	NA	AA	7	-1	17	ENSG00000141338	ENST00000585531.1	TGG	16	TRUE	FALSE	FALSE	FALSE	NGN	NA	NA
BE3	53.69129288	donor	38.21635884	53.69129288	AACTTACCTGCCAGGAAGGG	3	0.0871287128712871	CAGGTA	AC	7	TA	6	-1	17	ENSG00000141338	ENST00000585531.1	AGT	17	FALSE	FALSE	FALSE	FALSE	NGN	NA	NA
ABE	26.91292876	acceptor	NA	26.91292876	ACAAAAGGTAAAGAGGTCTT	4	0.0871287128712871	AAGGTA	NA	NA	AA	6	-1	17	ENSG00000141338	ENST00000585531.1	GGG	17	TRUE	FALSE	FALSE	FALSE	NGN	NA	NA
BE3	32.02638522	donor	23.01055409	32.02638522	TTACCTGCCAGGAAGGGAGT	3	0.0871287128712871	CAGGTA	AC	4	TA	3	-1	17	ENSG00000141338	ENST00000585531.1	AGA	20	FALSE	FALSE	FALSE	FALSE	NGN	NA	NA
BE3	51	donor	5.517150396	51	AAAACTTACCTGCCAGGAAG	3	0.0871287128712871	CAGGTA	AC	9	TA	8	-1	17	ENSG00000141338	ENST00000585531.1	GGA	15	FALSE	FALSE	FALSE	FALSE	NGN	NA	NA
BE3	7.939313984	donor	4.575197889	7.939313984	ACCTGCCAGGAAGGGAGTAG	3	0.0871287128712871	CAGGTA	AC	2	TA	1	-1	17	ENSG00000141338	ENST00000585531.1	AGG	22	FALSE	FALSE	FALSE	FALSE	NGN	NA	NA
BE3	2.960422164	acceptor	2.960422164	NA	CCTCTTTACCTTTTGTTACA	4	0.0871287128712871	AAGGTA	CC	10	NA	NA	-1	17	ENSG00000141338	ENST00000585531.1	AGA	16	TRUE	FALSE	FALSE	FALSE	NGN	NA	NA
BE3	48.98153034	donor	2.691292876	48.98153034	GAAAACTTACCTGCCAGGAA	3	0.0871287128712871	CAGGTA	AC	10	TA	9	-1	17	ENSG00000141338	ENST00000585531.1	GGG	14	FALSE	FALSE	FALSE	FALSE	NGN	NA	NA
ABE	1.07651715	acceptor	NA	1.07651715	AGGTAAAGAGGTCTTGGGAC	4	0.0871287128712871	AAGGTA	NA	NA	AA	1	-1	17	ENSG00000141338	ENST00000585531.1	TGC	22	TRUE	FALSE	FALSE	FALSE	NGN	NA	NA
ABE	48.98153034	acceptor	NA	48.98153034	TTCCTTTTAGGTTTTCCTGG	39	0.2355212355212355	TAGGTT	NA	NA	TA	9	-1	17	ENSG00000154258	ENST00000340001.8	AGC	14	TRUE	FALSE	FALSE	FALSE	NGN	NA	NA
BE3	45.21372032	acceptor	45.21372032	NA	GAAAACCTAAAAGGAAGGAA	39	0.2355212355212355	TAGGTT	CC	7	NA	NA	-1	17	ENSG00000154258	ENST00000340001.8	AGA	19	TRUE	FALSE	FALSE	FALSE	NGN	NA	NA
BE3	44.13720317	donor	44.13720317	43.73350923	TTTACCAGAATGCTGACTCT	6	0.8446332046332046	CTGGTA	AC	5	TA	4	-1	17	ENSG00000154258	ENST00000340001.8	CGG	19	FALSE	FALSE	FALSE	FALSE	NGN	NA	NA
BE3	44.13720317	donor	44.13720317	43.73350923	CTTACCTGGGCCATCCCAAC	8	0.7942857142857143	CAGGTA	AC	5	TA	4	-1	17	ENSG00000154258	ENST00000340001.8	AGT	19	FALSE	FALSE	FALSE	FALSE	NGN	NA	NA
BE3	44.13720317	donor	44.13720317	18.30079156	CTCACAATTAAGAAGAAAAA	25	0.4406177606177606	ATTGTG	AC	5	CA	4	-1	17	ENSG00000154258	ENST00000340001.8	TGA	19	FALSE	FALSE	FALSE	FALSE	NGN	NA	NA
BE3	44.13720317	donor	44.13720317	43.73350923	CTTACCTATCTCTAATTTGA	37	0.24401544401544406	TAGGTA	AC	5	TA	4	-1	17	ENSG00000154258	ENST00000340001.8	AGA	19	FALSE	FALSE	FALSE	FALSE	NGN	NA	NA
BE3	53.69129288	donor	38.21635884	53.69129288	AACATACCTTTTAGGAATGG	3	0.9207722007722008	AAGGTA	AC	7	TA	6	-1	17	ENSG00000154258	ENST00000340001.8	GGC	17	FALSE	FALSE	FALSE	FALSE	NGN	NA	NA
BE3	53.69129288	donor	38.21635884	53.69129288	TTCTTACCTGATGTTGGAAC	12	0.7196911196911198	CAGGTA	AC	7	TA	6	-1	17	ENSG00000154258	ENST00000340001.8	TGA	17	FALSE	FALSE	FALSE	FALSE	NGN	NA	NA
BE3	53.69129288	donor	38.21635884	53.69129288	AAATTACCCGCCAGAATGTC	15	0.652972972972973	CGGGTA	AC	7	TA	6	-1	17	ENSG00000154258	ENST00000340001.8	AGC	17	FALSE	FALSE	FALSE	FALSE	NGN	NA	NA
BE3	53.69129288	donor	38.21635884	53.69129288	TTGTTACCTGGAAATTTGTT	17	0.6176061776061776	CAGGTA	AC	7	TA	6	-1	17	ENSG00000154258	ENST00000340001.8	TGT	17	FALSE	FALSE	FALSE	FALSE	NGN	NA	NA
BE3	53.69129288	donor	38.21635884	53.69129288	TTCTTACCTGATTCATCAAT	18	0.5992277992277992	CAGGTA	AC	7	TA	6	-1	17	ENSG00000154258	ENST00000340001.8	AGT	17	FALSE	FALSE	FALSE	FALSE	NGN	NA	NA
BE3	53.69129288	donor	38.21635884	53.69129288	TTCTTACTATTAGCAGTGCC	27	0.4117374517374517	ATAGTA	AC	7	TA	6	-1	17	ENSG00000154258	ENST00000340001.8	AGG	17	FALSE	FALSE	FALSE	FALSE	NGN	NA	NA
BE3	53.69129288	donor	38.21635884	53.69129288	GTTCTACCTCATCAAAGTCT	29	0.37915057915057915	GAGGTA	AC	7	TA	6	-1	17	ENSG00000154258	ENST00000340001.8	CGC	17	FALSE	FALSE	FALSE	FALSE	NGN	NA	NA
BE3	38.21635884	donor	38.21635884	26.91292876	TACTGACCTGTCCTGCAGTT	31	0.34702702702702704	CAGGTC	AC	7	GA	6	-1	17	ENSG00000154258	ENST00000340001.8	GGT	17	FALSE	FALSE	FALSE	FALSE	NGN	NA	NA
BE3	48.98153034	donor	26.91292876	48.98153034	AGTTACCTGAATGGTCTCTG	4	0.8954440154440154	CAGGTA	AC	6	TA	5	-1	17	ENSG00000154258	ENST00000340001.8	TGC	18	FALSE	FALSE	FALSE	FALSE	NGN	NA	NA
BE3	41.176781	donor	26.91292876	41.176781	ACTCACCAAAGACAGGCCAT	7	0.8228571428571428	TTGGTG	AC	6	CA	5	-1	17	ENSG00000154258	ENST00000340001.8	AGA	18	FALSE	FALSE	FALSE	FALSE	NGN	NA	NA
BE3	48.98153034	donor	26.91292876	48.98153034	TCTTACTTTGTAGTCACCAA	23	0.4847876447876448	AAAGTA	AC	6	TA	5	-1	17	ENSG00000154258	ENST00000340001.8	TGC	18	FALSE	FALSE	FALSE	FALSE	NGN	NA	NA
BE3	48.98153034	donor	26.91292876	48.98153034	TCTTACTATTAGCAGTGCCA	27	0.4117374517374517	ATAGTA	AC	6	TA	5	-1	17	ENSG00000154258	ENST00000340001.8	GGT	18	FALSE	FALSE	FALSE	FALSE	NGN	NA	NA
BE3	48.98153034	donor	26.91292876	48.98153034	GTCTACCTTTCCTGCTGAGC	36	0.25621621621621626	AAGGTA	AC	6	TA	5	-1	17	ENSG00000154258	ENST00000340001.8	AGC	18	FALSE	FALSE	FALSE	FALSE	NGN	NA	NA
BE3	32.02638522	donor	23.01055409	32.02638522	ATACCTTTTAGGAATGGGGC	3	0.9207722007722008	AAGGTA	AC	4	TA	3	-1	17	ENSG00000154258	ENST00000340001.8	TGA	20	FALSE	FALSE	FALSE	FALSE	NGN	NA	NA
BE3	32.02638522	donor	23.01055409	32.02638522	TTACCAGAATGCTGACTCTC	6	0.8446332046332046	CTGGTA	AC	4	TA	3	-1	17	ENSG00000154258	ENST00000340001.8	GGA	20	FALSE	FALSE	FALSE	FALSE	NGN	NA	NA
BE3	23.01055409	donor	23.01055409	11.16886544	TCACCAAAGACAGGCCATAG	7	0.8228571428571428	TTGGTG	AC	4	CA	3	-1	17	ENSG00000154258	ENST00000340001.8	AGG	20	FALSE	FALSE	FALSE	FALSE	NGN	NA	NA
BE3	32.02638522	donor	23.01055409	32.02638522	ATACCTCTTTCTCCACTTCA	13	0.6926640926640927	GAGGTA	AC	4	TA	3	-1	17	ENSG00000154258	ENST00000340001.8	TGT	20	FALSE	FALSE	FALSE	FALSE	NGN	NA	NA
BE3	32.02638522	donor	23.01055409	32.02638522	GTACCTTAAATGGTAGCCTA	16	0.639073359073359	AAGGTA	AC	4	TA	3	-1	17	ENSG00000154258	ENST00000340001.8	TGC	20	FALSE	FALSE	FALSE	FALSE	NGN	NA	NA
BE3	32.02638522	donor	23.01055409	32.02638522	TTACCTGATTCATCAATAGT	18	0.5992277992277992	CAGGTA	AC	4	TA	3	-1	17	ENSG00000154258	ENST00000340001.8	TGA	20	FALSE	FALSE	FALSE	FALSE	NGN	NA	NA
BE3	32.02638522	donor	23.01055409	32.02638522	TTACTTGAATTAACAGGTTT	24	0.45806949806949804	CAAGTA	AC	4	TA	3	-1	17	ENSG00000154258	ENST00000340001.8	TGA	20	FALSE	FALSE	FALSE	FALSE	NGN	NA	NA
BE3	32.02638522	donor	23.01055409	32.02638522	TTACCTCAGAAAAAATGAAT	26	0.4222393822393823	GAGGTA	AC	4	TA	3	-1	17	ENSG00000154258	ENST00000340001.8	AGA	20	FALSE	FALSE	FALSE	FALSE	NGN	NA	NA
BE3	23.01055409	donor	23.01055409	10.7651715	CAACCTTTTTTAACACAAAA	30	0.36108108108108106	AAGGTT	AC	4	AA	3	-1	17	ENSG00000154258	ENST00000340001.8	AGA	20	FALSE	FALSE	FALSE	FALSE	NGN	NA	NA
BE3	23.01055409	donor	23.01055409	11.16886544	CCACCTGCTCCAGGGTAGAC	38	0.2355212355212355	CAGGTG	AC	4	CA	3	-1	17	ENSG00000154258	ENST00000340001.8	TGT	20	FALSE	FALSE	FALSE	FALSE	NGN	NA	NA
BE3	51	donor	13.32189974	51	GAACATACCTTTTAGGAATG	3	0.9207722007722008	AAGGTA	AC	8	TA	7	-1	17	ENSG00000154258	ENST00000340001.8	GGG	16	FALSE	FALSE	FALSE	FALSE	NGN	NA	NA
BE3	51	donor	13.32189974	51	AAAGTTACCTGAATGGTCTC	4	0.8954440154440154	CAGGTA	AC	8	TA	7	-1	17	ENSG00000154258	ENST00000340001.8	TGT	16	FALSE	FALSE	FALSE	FALSE	NGN	NA	NA
BE3	45.21372032	donor	13.32189974	45.21372032	ATACTCACTTCTATGATAGC	5	0.8795366795366796	GAAGTG	AC	8	CA	7	-1	17	ENSG00000154258	ENST00000340001.8	AGC	16	FALSE	FALSE	FALSE	FALSE	NGN	NA	NA
BE3	51	donor	13.32189974	51	GTACTTACCGGGCAAAATTT	9	0.7715830115830116	CCGGTA	AC	8	TA	7	-1	17	ENSG00000154258	ENST00000340001.8	TGT	16	FALSE	FALSE	FALSE	FALSE	NGN	NA	NA
BE3	45.21372032	donor	13.32189974	45.21372032	ATGTTCACCTGTCTTATTGA	20	0.543011583011583	CAGGTG	AC	8	CA	7	-1	17	ENSG00000154258	ENST00000340001.8	TGA	16	FALSE	FALSE	FALSE	FALSE	NGN	NA	NA
BE3	51	donor	13.32189974	51	CAGCATACCTTTTCATCACC	21	0.5224710424710425	AAGGTA	AC	8	TA	7	-1	17	ENSG00000154258	ENST00000340001.8	TGA	16	FALSE	FALSE	FALSE	FALSE	NGN	NA	NA
BE3	34.17941953	donor	13.32189974	34.17941953	TTACTGACCTGTCCTGCAGT	31	0.34702702702702704	CAGGTC	AC	8	GA	7	-1	17	ENSG00000154258	ENST00000340001.8	TGG	16	FALSE	FALSE	FALSE	FALSE	NGN	NA	NA
BE3	45.21372032	donor	13.32189974	45.21372032	CACCTCACCACATTTGCTGC	34	0.2962162162162162	GTGGTG	AC	8	CA	7	-1	17	ENSG00000154258	ENST00000340001.8	TGC	16	FALSE	FALSE	FALSE	FALSE	NGN	NA	NA
BE3	51	donor	13.32189974	51	ACTCTTACCTATCTCTAATT	37	0.24401544401544406	TAGGTA	AC	8	TA	7	-1	17	ENSG00000154258	ENST00000340001.8	TGA	16	FALSE	FALSE	FALSE	FALSE	NGN	NA	NA
BE3	45.21372032	donor	13.32189974	45.21372032	TGACCCACCTGCTCCAGGGT	38	0.2355212355212355	CAGGTG	AC	8	CA	7	-1	17	ENSG00000154258	ENST00000340001.8	AGA	16	FALSE	FALSE	FALSE	FALSE	NGN	NA	NA
ABE	12.24538259	acceptor	NA	12.24538259	CCTTCCTTTTAGGTTTTCCT	39	0.2355212355212355	TAGGTT	NA	NA	TA	11	-1	17	ENSG00000154258	ENST00000340001.8	GGA	12	TRUE	FALSE	FALSE	FALSE	NGN	NA	NA
BE3	21.93403694	donor	10.7651715	21.93403694	CACCAAAGACAGGCCATAGA	7	0.8228571428571428	TTGGTG	AC	3	CA	2	-1	17	ENSG00000154258	ENST00000340001.8	GGA	21	FALSE	FALSE	FALSE	FALSE	NGN	NA	NA
BE3	12.24538259	donor	10.7651715	12.24538259	TACCTGGGCCATCCCAACAG	8	0.7942857142857143	CAGGTA	AC	3	TA	2	-1	17	ENSG00000154258	ENST00000340001.8	TGA	21	FALSE	FALSE	FALSE	FALSE	NGN	NA	NA
BE3	12.24538259	donor	10.7651715	12.24538259	TACTTGAGGATCTCCTAAAA	14	0.6742857142857143	CAAGTA	AC	3	TA	2	-1	17	ENSG00000154258	ENST00000340001.8	TGG	21	FALSE	FALSE	FALSE	FALSE	NGN	NA	NA
BE3	21.93403694	donor	10.7651715	21.93403694	CACCTGTCTTATTGATGACC	20	0.543011583011583	CAGGTG	AC	3	CA	2	-1	17	ENSG00000154258	ENST00000340001.8	AGT	21	FALSE	FALSE	FALSE	FALSE	NGN	NA	NA
BE3	12.24538259	donor	10.7651715	12.24538259	TACTTCAAAAAATGTGCTTC	22	0.5013127413127414	GAAGTA	AC	3	TA	2	-1	17	ENSG00000154258	ENST00000340001.8	TGT	21	FALSE	FALSE	FALSE	FALSE	NGN	NA	NA
BE3	12.24538259	donor	10.7651715	12.24538259	TACTTTGTAGTCACCAATGC	23	0.4847876447876448	AAAGTA	AC	3	TA	2	-1	17	ENSG00000154258	ENST00000340001.8	TGC	21	FALSE	FALSE	FALSE	FALSE	NGN	NA	NA
BE3	12.24538259	donor	10.7651715	12.24538259	TACCGTGTGATGGCGATCAT	32	0.3223166023166023	ACGGTA	AC	3	TA	2	-1	17	ENSG00000154258	ENST00000340001.8	TGC	21	FALSE	FALSE	FALSE	FALSE	NGN	NA	NA
ABE	7.939313984	acceptor	NA	7.939313984	TCCTTCCTTTTAGGTTTTCC	39	0.2355212355212355	TAGGTT	NA	NA	TA	12	-1	17	ENSG00000154258	ENST00000340001.8	TGG	11	TRUE	FALSE	FALSE	FALSE	NGN	NA	NA
BE3	51	donor	5.517150396	51	GGAACATACCTTTTAGGAAT	3	0.9207722007722008	AAGGTA	AC	9	TA	8	-1	17	ENSG00000154258	ENST00000340001.8	GGG	15	FALSE	FALSE	FALSE	FALSE	NGN	NA	NA
BE3	51	donor	5.517150396	51	TATACTTACTTCAAAAAATG	22	0.5013127413127414	GAAGTA	AC	9	TA	8	-1	17	ENSG00000154258	ENST00000340001.8	TGC	15	FALSE	FALSE	FALSE	FALSE	NGN	NA	NA
BE3	51	donor	5.517150396	51	GCCACTTACTTGAATTAACA	24	0.45806949806949804	CAAGTA	AC	9	TA	8	-1	17	ENSG00000154258	ENST00000340001.8	GGT	15	FALSE	FALSE	FALSE	FALSE	NGN	NA	NA
BE3	51	donor	5.517150396	51	ACTACTTACCTCAGAAAAAA	26	0.4222393822393823	GAGGTA	AC	9	TA	8	-1	17	ENSG00000154258	ENST00000340001.8	TGA	15	FALSE	FALSE	FALSE	FALSE	NGN	NA	NA
BE3	17.08970976	donor	5.517150396	17.08970976	GGCACTCACCTCAGCCTTCC	35	0.2778378378378379	GAGGTG	AC	9	CA	8	-1	17	ENSG00000154258	ENST00000340001.8	TGA	15	FALSE	FALSE	FALSE	FALSE	NGN	NA	NA
BE3	51	donor	5.517150396	51	TGTGTCTACCTTTCCTGCTG	36	0.25621621621621626	AAGGTA	AC	9	TA	8	-1	17	ENSG00000154258	ENST00000340001.8	AGC	15	FALSE	FALSE	FALSE	FALSE	NGN	NA	NA
BE3	7.939313984	donor	4.575197889	7.939313984	ACCAGAATGCTGACTCTCGG	6	0.8446332046332046	CTGGTA	AC	2	TA	1	-1	17	ENSG00000154258	ENST00000340001.8	AGT	22	FALSE	FALSE	FALSE	FALSE	NGN	NA	NA
BE3	7.939313984	donor	4.575197889	7.939313984	ACCTCTTTCTCCACTTCATG	13	0.6926640926640927	GAGGTA	AC	2	TA	1	-1	17	ENSG00000154258	ENST00000340001.8	TGG	22	FALSE	FALSE	FALSE	FALSE	NGN	NA	NA
BE3	7.939313984	donor	4.575197889	7.939313984	ACTTGAGGATCTCCTAAAAT	14	0.6742857142857143	CAAGTA	AC	2	TA	1	-1	17	ENSG00000154258	ENST00000340001.8	GGC	22	FALSE	FALSE	FALSE	FALSE	NGN	NA	NA
BE3	7.939313984	donor	4.575197889	7.939313984	ACCTCAGAAAAAATGAATAG	26	0.4222393822393823	GAGGTA	AC	2	TA	1	-1	17	ENSG00000154258	ENST00000340001.8	AGA	22	FALSE	FALSE	FALSE	FALSE	NGN	NA	NA
BE3	7.939313984	donor	4.575197889	7.939313984	ACCTCATCAAAGTCTCGCAC	29	0.37915057915057915	GAGGTA	AC	2	TA	1	-1	17	ENSG00000154258	ENST00000340001.8	AGC	22	FALSE	FALSE	FALSE	FALSE	NGN	NA	NA
BE3	4.575197889	donor	4.575197889	1.07651715	ACCTTTTTTAACACAAAAAG	30	0.36108108108108106	AAGGTT	AC	2	AA	1	-1	17	ENSG00000154258	ENST00000340001.8	AGA	22	FALSE	FALSE	FALSE	FALSE	NGN	NA	NA
BE3	4.575197889	donor	4.575197889	0	ACCTGTCCTGCAGTTGGTTT	31	0.34702702702702704	CAGGTC	AC	2	GA	1	-1	17	ENSG00000154258	ENST00000340001.8	TGT	22	FALSE	FALSE	FALSE	FALSE	NGN	NA	NA
BE3	7.939313984	donor	4.575197889	7.939313984	ACCTTTCGCTTTATTCCCTC	33	0.31073359073359075	AAGGTA	AC	2	TA	1	-1	17	ENSG00000154258	ENST00000340001.8	TGA	22	FALSE	FALSE	FALSE	FALSE	NGN	NA	NA
BE3	7.939313984	donor	4.575197889	7.939313984	ACCTTTCCTGCTGAGCAGCC	36	0.25621621621621626	AAGGTA	AC	2	TA	1	-1	17	ENSG00000154258	ENST00000340001.8	TGG	22	FALSE	FALSE	FALSE	FALSE	NGN	NA	NA
BE3	4.575197889	donor	4.575197889	0.807387863	ACCTGCTCCAGGGTAGACTG	38	0.2355212355212355	CAGGTG	AC	2	CA	1	-1	17	ENSG00000154258	ENST00000340001.8	TGA	22	FALSE	FALSE	FALSE	FALSE	NGN	NA	NA
BE3	48.98153034	donor	2.691292876	48.98153034	TGAAGCATACCAACAAGGTC	2	0.9527413127413127	TTGGTA	AC	10	TA	9	-1	17	ENSG00000154258	ENST00000340001.8	TGT	14	FALSE	FALSE	FALSE	FALSE	NGN	NA	NA
BE3	48.98153034	donor	2.691292876	48.98153034	GGGAACATACCTTTTAGGAA	3	0.9207722007722008	AAGGTA	AC	10	TA	9	-1	17	ENSG00000154258	ENST00000340001.8	TGG	14	FALSE	FALSE	FALSE	FALSE	NGN	NA	NA
BE3	48.98153034	donor	2.691292876	48.98153034	AGGGCTGTACCTTAAATGGT	16	0.639073359073359	AAGGTA	AC	10	TA	9	-1	17	ENSG00000154258	ENST00000340001.8	AGC	14	FALSE	FALSE	FALSE	FALSE	NGN	NA	NA
BE3	8.073878628	donor	2.691292876	8.073878628	AGATACTCACATAGTCCACA	19	0.5686486486486486	TATGTG	AC	10	CA	9	-1	17	ENSG00000154258	ENST00000340001.8	GGC	14	FALSE	FALSE	FALSE	FALSE	NGN	NA	NA
BE3	48.98153034	donor	2.691292876	48.98153034	TGCCACTTACTTGAATTAAC	24	0.45806949806949804	CAAGTA	AC	10	TA	9	-1	17	ENSG00000154258	ENST00000340001.8	AGG	14	FALSE	FALSE	FALSE	FALSE	NGN	NA	NA
BE3	48.98153034	donor	2.691292876	48.98153034	TCCCAGGTACCGTGTGATGG	32	0.3223166023166023	ACGGTA	AC	10	TA	9	-1	17	ENSG00000154258	ENST00000340001.8	CGA	14	FALSE	FALSE	FALSE	FALSE	NGN	NA	NA
ABE	2.556728232	acceptor	NA	2.556728232	GGTTTTCCTGGAGCTCTCCA	39	0.2355212355212355	TAGGTT	NA	NA	TA	-1	-1	17	ENSG00000154258	ENST00000340001.8	AGG	23	TRUE	FALSE	FALSE	FALSE	NGN	NA	NA
BE3	1.07651715	acceptor	1.07651715	NA	CCAGGAAAACCTAAAAGGAA	39	0.2355212355212355	TAGGTT	CC	11	NA	NA	-1	17	ENSG00000154258	ENST00000340001.8	GGA	15	TRUE	FALSE	FALSE	FALSE	NGN	NA	NA
ABE	48.98153034	acceptor	NA	48.98153034	TTCCTTTTAGGTTTTCCTGG	38	0.22721289897992758	TAGGTT	NA	NA	TA	9	-1	17	ENSG00000154258	ENST00000453985.6	AGC	14	TRUE	FALSE	FALSE	FALSE	NGN	NA	NA
BE3	45.21372032	acceptor	45.21372032	NA	GAAAACCTAAAAGGAAGGAA	38	0.22721289897992758	TAGGTT	CC	7	NA	NA	-1	17	ENSG00000154258	ENST00000453985.6	AGA	19	TRUE	FALSE	FALSE	FALSE	NGN	NA	NA
BE3	44.13720317	donor	44.13720317	43.73350923	TTTACCAGAATGCTGACTCT	6	0.8575189206975979	CTGGTA	AC	5	TA	4	-1	17	ENSG00000154258	ENST00000453985.6	CGG	19	FALSE	FALSE	FALSE	FALSE	NGN	NA	NA
BE3	44.13720317	donor	44.13720317	43.73350923	CTTACCTGGGCCATCCCAAC	8	0.8038828562026983	CAGGTA	AC	5	TA	4	-1	17	ENSG00000154258	ENST00000453985.6	AGT	19	FALSE	FALSE	FALSE	FALSE	NGN	NA	NA
BE3	44.13720317	donor	44.13720317	43.73350923	CTTACCTATCTCTAATTTGA	36	0.23626192826587689	TAGGTA	AC	5	TA	4	-1	17	ENSG00000154258	ENST00000453985.6	AGA	19	FALSE	FALSE	FALSE	FALSE	NGN	NA	NA
BE3	53.69129288	donor	38.21635884	53.69129288	AACATACCTTTTAGGAATGG	3	0.9386311286607436	AAGGTA	AC	7	TA	6	-1	17	ENSG00000154258	ENST00000453985.6	GGC	17	FALSE	FALSE	FALSE	FALSE	NGN	NA	NA
BE3	53.69129288	donor	38.21635884	53.69129288	TTCTTACCTGATGTTGGAAC	12	0.7244159262915433	CAGGTA	AC	7	TA	6	-1	17	ENSG00000154258	ENST00000453985.6	TGA	17	FALSE	FALSE	FALSE	FALSE	NGN	NA	NA
BE3	53.69129288	donor	38.21635884	53.69129288	AAATTACCCGCCAGAATGTC	15	0.6533399144455413	CGGGTA	AC	7	TA	6	-1	17	ENSG00000154258	ENST00000453985.6	AGC	17	FALSE	FALSE	FALSE	FALSE	NGN	NA	NA
BE3	53.69129288	donor	38.21635884	53.69129288	TTGTTACCTGGAAATTTGTT	17	0.6156630470549522	CAGGTA	AC	7	TA	6	-1	17	ENSG00000154258	ENST00000453985.6	TGT	17	FALSE	FALSE	FALSE	FALSE	NGN	NA	NA
BE3	53.69129288	donor	38.21635884	53.69129288	TTCTTACCTGATTCATCAAT	18	0.5960842382362619	CAGGTA	AC	7	TA	6	-1	17	ENSG00000154258	ENST00000453985.6	AGT	17	FALSE	FALSE	FALSE	FALSE	NGN	NA	NA
BE3	53.69129288	donor	38.21635884	53.69129288	TTCTTACTATTAGCAGTGCC	26	0.4149391247120764	ATAGTA	AC	7	TA	6	-1	17	ENSG00000154258	ENST00000453985.6	AGG	17	FALSE	FALSE	FALSE	FALSE	NGN	NA	NA
BE3	53.69129288	donor	38.21635884	53.69129288	GTTCTACCTCATCAAAGTCT	28	0.3802237578150708	GAGGTA	AC	7	TA	6	-1	17	ENSG00000154258	ENST00000453985.6	CGC	17	FALSE	FALSE	FALSE	FALSE	NGN	NA	NA
BE3	38.21635884	donor	38.21635884	26.91292876	TACTGACCTGTCCTGCAGTT	30	0.3460019743336624	CAGGTC	AC	7	GA	6	-1	17	ENSG00000154258	ENST00000453985.6	GGT	17	FALSE	FALSE	FALSE	FALSE	NGN	NA	NA
BE3	48.98153034	donor	26.91292876	48.98153034	AGTTACCTGAATGGTCTCTG	4	0.9116485686080947	CAGGTA	AC	6	TA	5	-1	17	ENSG00000154258	ENST00000453985.6	TGC	18	FALSE	FALSE	FALSE	FALSE	NGN	NA	NA
BE3	41.176781	donor	26.91292876	41.176781	ACTCACCAAAGACAGGCCAT	7	0.8343205001645277	TTGGTG	AC	6	CA	5	-1	17	ENSG00000154258	ENST00000453985.6	AGA	18	FALSE	FALSE	FALSE	FALSE	NGN	NA	NA
BE3	48.98153034	donor	26.91292876	48.98153034	TCTTACTTTGTAGTCACCAA	23	0.47416913458374466	AAAGTA	AC	6	TA	5	-1	17	ENSG00000154258	ENST00000453985.6	TGC	18	FALSE	FALSE	FALSE	FALSE	NGN	NA	NA
BE3	48.98153034	donor	26.91292876	48.98153034	TCTTACTATTAGCAGTGCCA	26	0.4149391247120764	ATAGTA	AC	6	TA	5	-1	17	ENSG00000154258	ENST00000453985.6	GGT	18	FALSE	FALSE	FALSE	FALSE	NGN	NA	NA
BE3	48.98153034	donor	26.91292876	48.98153034	GTCTACCTTTCCTGCTGAGC	35	0.24925962487660414	AAGGTA	AC	6	TA	5	-1	17	ENSG00000154258	ENST00000453985.6	AGC	18	FALSE	FALSE	FALSE	FALSE	NGN	NA	NA
BE3	32.02638522	donor	23.01055409	32.02638522	ATACCTTTTAGGAATGGGGC	3	0.9386311286607436	AAGGTA	AC	4	TA	3	-1	17	ENSG00000154258	ENST00000453985.6	TGA	20	FALSE	FALSE	FALSE	FALSE	NGN	NA	NA
BE3	32.02638522	donor	23.01055409	32.02638522	TTACCAGAATGCTGACTCTC	6	0.8575189206975979	CTGGTA	AC	4	TA	3	-1	17	ENSG00000154258	ENST00000453985.6	GGA	20	FALSE	FALSE	FALSE	FALSE	NGN	NA	NA
BE3	23.01055409	donor	23.01055409	11.16886544	TCACCAAAGACAGGCCATAG	7	0.8343205001645277	TTGGTG	AC	4	CA	3	-1	17	ENSG00000154258	ENST00000453985.6	AGG	20	FALSE	FALSE	FALSE	FALSE	NGN	NA	NA
BE3	32.02638522	donor	23.01055409	32.02638522	ATACCTCTTTCTCCACTTCA	13	0.6956235603817045	GAGGTA	AC	4	TA	3	-1	17	ENSG00000154258	ENST00000453985.6	TGT	20	FALSE	FALSE	FALSE	FALSE	NGN	NA	NA
BE3	32.02638522	donor	23.01055409	32.02638522	GTACCTTAAATGGTAGCCTA	16	0.6385324119776242	AAGGTA	AC	4	TA	3	-1	17	ENSG00000154258	ENST00000453985.6	TGC	20	FALSE	FALSE	FALSE	FALSE	NGN	NA	NA
BE3	32.02638522	donor	23.01055409	32.02638522	TTACCTGATTCATCAATAGT	18	0.5960842382362619	CAGGTA	AC	4	TA	3	-1	17	ENSG00000154258	ENST00000453985.6	TGA	20	FALSE	FALSE	FALSE	FALSE	NGN	NA	NA
BE3	32.02638522	donor	23.01055409	32.02638522	TTACTTGAATTAACAGGTTT	24	0.44570582428430405	CAAGTA	AC	4	TA	3	-1	17	ENSG00000154258	ENST00000453985.6	TGA	20	FALSE	FALSE	FALSE	FALSE	NGN	NA	NA
BE3	32.02638522	donor	23.01055409	32.02638522	TTACCTCAGAAAAAATGAAT	25	0.4261270154656137	GAGGTA	AC	4	TA	3	-1	17	ENSG00000154258	ENST00000453985.6	AGA	20	FALSE	FALSE	FALSE	FALSE	NGN	NA	NA
BE3	23.01055409	donor	23.01055409	10.7651715	CAACCTTTTTTAACACAAAA	29	0.36097400460677853	AAGGTT	AC	4	AA	3	-1	17	ENSG00000154258	ENST00000453985.6	AGA	20	FALSE	FALSE	FALSE	FALSE	NGN	NA	NA
BE3	23.01055409	donor	23.01055409	11.16886544	CCACCTGCTCCAGGGTAGAC	37	0.22721289897992758	CAGGTG	AC	4	CA	3	-1	17	ENSG00000154258	ENST00000453985.6	TGT	20	FALSE	FALSE	FALSE	FALSE	NGN	NA	NA
BE3	51	donor	13.32189974	51	GAACATACCTTTTAGGAATG	3	0.9386311286607436	AAGGTA	AC	8	TA	7	-1	17	ENSG00000154258	ENST00000453985.6	GGG	16	FALSE	FALSE	FALSE	FALSE	NGN	NA	NA
BE3	51	donor	13.32189974	51	AAAGTTACCTGAATGGTCTC	4	0.9116485686080947	CAGGTA	AC	8	TA	7	-1	17	ENSG00000154258	ENST00000453985.6	TGT	16	FALSE	FALSE	FALSE	FALSE	NGN	NA	NA
BE3	45.21372032	donor	13.32189974	45.21372032	ATACTCACTTCTATGATAGC	5	0.8947022046725897	GAAGTG	AC	8	CA	7	-1	17	ENSG00000154258	ENST00000453985.6	AGC	16	FALSE	FALSE	FALSE	FALSE	NGN	NA	NA
BE3	51	donor	13.32189974	51	GTACTTACCGGGCAAAATTT	9	0.7796972688384337	CCGGTA	AC	8	TA	7	-1	17	ENSG00000154258	ENST00000453985.6	TGT	16	FALSE	FALSE	FALSE	FALSE	NGN	NA	NA
BE3	45.21372032	donor	13.32189974	45.21372032	ATGTTCACCTGTCTTATTGA	20	0.5361961171437972	CAGGTG	AC	8	CA	7	-1	17	ENSG00000154258	ENST00000453985.6	TGA	16	FALSE	FALSE	FALSE	FALSE	NGN	NA	NA
BE3	51	donor	13.32189974	51	CAGCATACCTTTTCATCACC	21	0.5143139190523198	AAGGTA	AC	8	TA	7	-1	17	ENSG00000154258	ENST00000453985.6	TGA	16	FALSE	FALSE	FALSE	FALSE	NGN	NA	NA
BE3	34.17941953	donor	13.32189974	34.17941953	TTACTGACCTGTCCTGCAGT	30	0.3460019743336624	CAGGTC	AC	8	GA	7	-1	17	ENSG00000154258	ENST00000453985.6	TGG	16	FALSE	FALSE	FALSE	FALSE	NGN	NA	NA
BE3	45.21372032	donor	13.32189974	45.21372032	CACCTCACCACATTTGCTGC	33	0.2918723264231655	GTGGTG	AC	8	CA	7	-1	17	ENSG00000154258	ENST00000453985.6	TGC	16	FALSE	FALSE	FALSE	FALSE	NGN	NA	NA
BE3	51	donor	13.32189974	51	ACTCTTACCTATCTCTAATT	36	0.23626192826587689	TAGGTA	AC	8	TA	7	-1	17	ENSG00000154258	ENST00000453985.6	TGA	16	FALSE	FALSE	FALSE	FALSE	NGN	NA	NA
BE3	45.21372032	donor	13.32189974	45.21372032	TGACCCACCTGCTCCAGGGT	37	0.22721289897992758	CAGGTG	AC	8	CA	7	-1	17	ENSG00000154258	ENST00000453985.6	AGA	16	FALSE	FALSE	FALSE	FALSE	NGN	NA	NA
ABE	12.24538259	acceptor	NA	12.24538259	CCTTCCTTTTAGGTTTTCCT	38	0.22721289897992758	TAGGTT	NA	NA	TA	11	-1	17	ENSG00000154258	ENST00000453985.6	GGA	12	TRUE	FALSE	FALSE	FALSE	NGN	NA	NA
BE3	21.93403694	donor	10.7651715	21.93403694	CACCAAAGACAGGCCATAGA	7	0.8343205001645277	TTGGTG	AC	3	CA	2	-1	17	ENSG00000154258	ENST00000453985.6	GGA	21	FALSE	FALSE	FALSE	FALSE	NGN	NA	NA
BE3	12.24538259	donor	10.7651715	12.24538259	TACCTGGGCCATCCCAACAG	8	0.8038828562026983	CAGGTA	AC	3	TA	2	-1	17	ENSG00000154258	ENST00000453985.6	TGA	21	FALSE	FALSE	FALSE	FALSE	NGN	NA	NA
BE3	12.24538259	donor	10.7651715	12.24538259	TACTTGAGGATCTCCTAAAA	14	0.6760447515630141	CAAGTA	AC	3	TA	2	-1	17	ENSG00000154258	ENST00000453985.6	TGG	21	FALSE	FALSE	FALSE	FALSE	NGN	NA	NA
BE3	21.93403694	donor	10.7651715	21.93403694	CACCTGTCTTATTGATGACC	20	0.5361961171437972	CAGGTG	AC	3	CA	2	-1	17	ENSG00000154258	ENST00000453985.6	AGT	21	FALSE	FALSE	FALSE	FALSE	NGN	NA	NA
BE3	12.24538259	donor	10.7651715	12.24538259	TACTTCAAAAAATGTGCTTC	22	0.491773609740046	GAAGTA	AC	3	TA	2	-1	17	ENSG00000154258	ENST00000453985.6	TGT	21	FALSE	FALSE	FALSE	FALSE	NGN	NA	NA
BE3	12.24538259	donor	10.7651715	12.24538259	TACTTTGTAGTCACCAATGC	23	0.47416913458374466	AAAGTA	AC	3	TA	2	-1	17	ENSG00000154258	ENST00000453985.6	TGC	21	FALSE	FALSE	FALSE	FALSE	NGN	NA	NA
BE3	12.24538259	donor	10.7651715	12.24538259	TACCGTGTGATGGCGATCAT	31	0.31967752550180983	ACGGTA	AC	3	TA	2	-1	17	ENSG00000154258	ENST00000453985.6	TGC	21	FALSE	FALSE	FALSE	FALSE	NGN	NA	NA
ABE	7.939313984	acceptor	NA	7.939313984	TCCTTCCTTTTAGGTTTTCC	38	0.22721289897992758	TAGGTT	NA	NA	TA	12	-1	17	ENSG00000154258	ENST00000453985.6	TGG	11	TRUE	FALSE	FALSE	FALSE	NGN	NA	NA
BE3	51	donor	5.517150396	51	GGAACATACCTTTTAGGAAT	3	0.9386311286607436	AAGGTA	AC	9	TA	8	-1	17	ENSG00000154258	ENST00000453985.6	GGG	15	FALSE	FALSE	FALSE	FALSE	NGN	NA	NA
BE3	51	donor	5.517150396	51	TATACTTACTTCAAAAAATG	22	0.491773609740046	GAAGTA	AC	9	TA	8	-1	17	ENSG00000154258	ENST00000453985.6	TGC	15	FALSE	FALSE	FALSE	FALSE	NGN	NA	NA
BE3	51	donor	5.517150396	51	GCCACTTACTTGAATTAACA	24	0.44570582428430405	CAAGTA	AC	9	TA	8	-1	17	ENSG00000154258	ENST00000453985.6	GGT	15	FALSE	FALSE	FALSE	FALSE	NGN	NA	NA
BE3	51	donor	5.517150396	51	ACTACTTACCTCAGAAAAAA	25	0.4261270154656137	GAGGTA	AC	9	TA	8	-1	17	ENSG00000154258	ENST00000453985.6	TGA	15	FALSE	FALSE	FALSE	FALSE	NGN	NA	NA
BE3	17.08970976	donor	5.517150396	17.08970976	GGCACTCACCTCAGCCTTCC	34	0.2722935176044752	GAGGTG	AC	9	CA	8	-1	17	ENSG00000154258	ENST00000453985.6	TGA	15	FALSE	FALSE	FALSE	FALSE	NGN	NA	NA
BE3	51	donor	5.517150396	51	TGTGTCTACCTTTCCTGCTG	35	0.24925962487660414	AAGGTA	AC	9	TA	8	-1	17	ENSG00000154258	ENST00000453985.6	AGC	15	FALSE	FALSE	FALSE	FALSE	NGN	NA	NA
BE3	7.939313984	donor	4.575197889	7.939313984	ACCAGAATGCTGACTCTCGG	6	0.8575189206975979	CTGGTA	AC	2	TA	1	-1	17	ENSG00000154258	ENST00000453985.6	AGT	22	FALSE	FALSE	FALSE	FALSE	NGN	NA	NA
BE3	7.939313984	donor	4.575197889	7.939313984	ACCTCTTTCTCCACTTCATG	13	0.6956235603817045	GAGGTA	AC	2	TA	1	-1	17	ENSG00000154258	ENST00000453985.6	TGG	22	FALSE	FALSE	FALSE	FALSE	NGN	NA	NA
BE3	7.939313984	donor	4.575197889	7.939313984	ACTTGAGGATCTCCTAAAAT	14	0.6760447515630141	CAAGTA	AC	2	TA	1	-1	17	ENSG00000154258	ENST00000453985.6	GGC	22	FALSE	FALSE	FALSE	FALSE	NGN	NA	NA
BE3	7.939313984	donor	4.575197889	7.939313984	ACCTCAGAAAAAATGAATAG	25	0.4261270154656137	GAGGTA	AC	2	TA	1	-1	17	ENSG00000154258	ENST00000453985.6	AGA	22	FALSE	FALSE	FALSE	FALSE	NGN	NA	NA
BE3	7.939313984	donor	4.575197889	7.939313984	ACCTCATCAAAGTCTCGCAC	28	0.3802237578150708	GAGGTA	AC	2	TA	1	-1	17	ENSG00000154258	ENST00000453985.6	AGC	22	FALSE	FALSE	FALSE	FALSE	NGN	NA	NA
BE3	4.575197889	donor	4.575197889	1.07651715	ACCTTTTTTAACACAAAAAG	29	0.36097400460677853	AAGGTT	AC	2	AA	1	-1	17	ENSG00000154258	ENST00000453985.6	AGA	22	FALSE	FALSE	FALSE	FALSE	NGN	NA	NA
BE3	4.575197889	donor	4.575197889	0	ACCTGTCCTGCAGTTGGTTT	30	0.3460019743336624	CAGGTC	AC	2	GA	1	-1	17	ENSG00000154258	ENST00000453985.6	TGT	22	FALSE	FALSE	FALSE	FALSE	NGN	NA	NA
BE3	7.939313984	donor	4.575197889	7.939313984	ACCTTTCGCTTTATTCCCTC	32	0.30733794011187887	AAGGTA	AC	2	TA	1	-1	17	ENSG00000154258	ENST00000453985.6	TGA	22	FALSE	FALSE	FALSE	FALSE	NGN	NA	NA
BE3	7.939313984	donor	4.575197889	7.939313984	ACCTTTCCTGCTGAGCAGCC	35	0.24925962487660414	AAGGTA	AC	2	TA	1	-1	17	ENSG00000154258	ENST00000453985.6	TGG	22	FALSE	FALSE	FALSE	FALSE	NGN	NA	NA
BE3	4.575197889	donor	4.575197889	0.807387863	ACCTGCTCCAGGGTAGACTG	37	0.22721289897992758	CAGGTG	AC	2	CA	1	-1	17	ENSG00000154258	ENST00000453985.6	TGA	22	FALSE	FALSE	FALSE	FALSE	NGN	NA	NA
BE3	48.98153034	donor	2.691292876	48.98153034	TGAAGCATACCAACAAGGTC	2	0.9726883843369529	TTGGTA	AC	10	TA	9	-1	17	ENSG00000154258	ENST00000453985.6	TGT	14	FALSE	FALSE	FALSE	FALSE	NGN	NA	NA
BE3	48.98153034	donor	2.691292876	48.98153034	GGGAACATACCTTTTAGGAA	3	0.9386311286607436	AAGGTA	AC	10	TA	9	-1	17	ENSG00000154258	ENST00000453985.6	TGG	14	FALSE	FALSE	FALSE	FALSE	NGN	NA	NA
BE3	48.98153034	donor	2.691292876	48.98153034	AGGGCTGTACCTTAAATGGT	16	0.6385324119776242	AAGGTA	AC	10	TA	9	-1	17	ENSG00000154258	ENST00000453985.6	AGC	14	FALSE	FALSE	FALSE	FALSE	NGN	NA	NA
BE3	8.073878628	donor	2.691292876	8.073878628	AGATACTCACATAGTCCACA	19	0.5635077328068443	TATGTG	AC	10	CA	9	-1	17	ENSG00000154258	ENST00000453985.6	GGC	14	FALSE	FALSE	FALSE	FALSE	NGN	NA	NA
BE3	48.98153034	donor	2.691292876	48.98153034	TGCCACTTACTTGAATTAAC	24	0.44570582428430405	CAAGTA	AC	10	TA	9	-1	17	ENSG00000154258	ENST00000453985.6	AGG	14	FALSE	FALSE	FALSE	FALSE	NGN	NA	NA
BE3	48.98153034	donor	2.691292876	48.98153034	TCCCAGGTACCGTGTGATGG	31	0.31967752550180983	ACGGTA	AC	10	TA	9	-1	17	ENSG00000154258	ENST00000453985.6	CGA	14	FALSE	FALSE	FALSE	FALSE	NGN	NA	NA
ABE	2.556728232	acceptor	NA	2.556728232	GGTTTTCCTGGAGCTCTCCA	38	0.22721289897992758	TAGGTT	NA	NA	TA	-1	-1	17	ENSG00000154258	ENST00000453985.6	AGG	23	TRUE	FALSE	FALSE	FALSE	NGN	NA	NA
BE3	1.07651715	acceptor	1.07651715	NA	CCAGGAAAACCTAAAAGGAA	38	0.22721289897992758	TAGGTT	CC	11	NA	NA	-1	17	ENSG00000154258	ENST00000453985.6	GGA	15	TRUE	FALSE	FALSE	FALSE	NGN	NA	NA
BE3	43.73350923	acceptor	43.73350923	NA	GATCTGAAGAAAGATATCAA	6	0.5625879043600562	CAGATC	TC	4	NA	NA	-1	17	ENSG00000154258	ENST00000495634.5	TGA	22	TRUE	FALSE	FALSE	FALSE	NGN	NA	NA
BE3	53.69129288	donor	38.21635884	53.69129288	AACATACCTTTTAGGAATGG	3	0.750351617440225	AAGGTA	AC	7	TA	6	-1	17	ENSG00000154258	ENST00000495634.5	GGC	17	FALSE	FALSE	FALSE	FALSE	NGN	NA	NA
BE3	48.98153034	donor	26.91292876	48.98153034	AGTTACCTGAATGGTCTCTG	4	0.6350210970464135	CAGGTA	AC	6	TA	5	-1	17	ENSG00000154258	ENST00000495634.5	TGC	18	FALSE	FALSE	FALSE	FALSE	NGN	NA	NA
BE3	32.02638522	donor	23.01055409	32.02638522	ATACCTTTTAGGAATGGGGC	3	0.750351617440225	AAGGTA	AC	4	TA	3	-1	17	ENSG00000154258	ENST00000495634.5	TGA	20	FALSE	FALSE	FALSE	FALSE	NGN	NA	NA
ABE	21.93403694	acceptor	NA	21.93403694	CAGATCGCAACAAATCATTC	6	0.5625879043600562	CAGATC	NA	NA	CA	2	-1	17	ENSG00000154258	ENST00000495634.5	AGT	21	TRUE	FALSE	FALSE	FALSE	NGN	NA	NA
BE3	51	donor	13.32189974	51	GAACATACCTTTTAGGAATG	3	0.750351617440225	AAGGTA	AC	8	TA	7	-1	17	ENSG00000154258	ENST00000495634.5	GGG	16	FALSE	FALSE	FALSE	FALSE	NGN	NA	NA
BE3	51	donor	13.32189974	51	AAAGTTACCTGAATGGTCTC	4	0.6350210970464135	CAGGTA	AC	8	TA	7	-1	17	ENSG00000154258	ENST00000495634.5	TGT	16	FALSE	FALSE	FALSE	FALSE	NGN	NA	NA
BE3	45.21372032	donor	13.32189974	45.21372032	ATACTCACTTCTATGATAGC	5	0.5625879043600562	GAAGTG	AC	8	CA	7	-1	17	ENSG00000154258	ENST00000495634.5	AGC	16	FALSE	FALSE	FALSE	FALSE	NGN	NA	NA
BE3	51	donor	5.517150396	51	GGAACATACCTTTTAGGAAT	3	0.750351617440225	AAGGTA	AC	9	TA	8	-1	17	ENSG00000154258	ENST00000495634.5	GGG	15	FALSE	FALSE	FALSE	FALSE	NGN	NA	NA
BE3	48.98153034	donor	2.691292876	48.98153034	TGAAGCATACCAACAAGGTC	2	0.8959212376933896	TTGGTA	AC	10	TA	9	-1	17	ENSG00000154258	ENST00000495634.5	TGT	14	FALSE	FALSE	FALSE	FALSE	NGN	NA	NA
BE3	48.98153034	donor	2.691292876	48.98153034	GGGAACATACCTTTTAGGAA	3	0.750351617440225	AAGGTA	AC	10	TA	9	-1	17	ENSG00000154258	ENST00000495634.5	TGG	14	FALSE	FALSE	FALSE	FALSE	NGN	NA	NA
BE3	2.556728232	acceptor	2.556728232	NA	ATTTGTTGCGATCTGAAGAA	6	0.5625879043600562	CAGATC	TC	13	NA	NA	-1	17	ENSG00000154258	ENST00000495634.5	AGA	13	TRUE	FALSE	FALSE	FALSE	NGN	NA	NA
BE3	43.3298153	acceptor	43.3298153	NA	CATTCCTATATAGCAATAAG	4	0.2975778546712803	TAGGAA	CC	6	NA	NA	-1	17	ENSG00000154258	ENST00000585714.1	AGA	20	TRUE	FALSE	FALSE	FALSE	NGN	NA	NA
BE3	53.69129288	donor	38.21635884	53.69129288	ATCCTACCATCAATCAGTTC	2	0.4844290657439446	ATGGTA	AC	7	TA	6	-1	17	ENSG00000154258	ENST00000585714.1	TGC	17	FALSE	FALSE	FALSE	FALSE	NGN	NA	NA
BE3	17.08970976	acceptor	17.08970976	NA	GCCATTCCTATATAGCAATA	4	0.2975778546712803	TAGGAA	CC	8	NA	NA	-1	17	ENSG00000154258	ENST00000585714.1	AGA	18	TRUE	FALSE	FALSE	FALSE	NGN	NA	NA
BE3	48.98153034	donor	2.691292876	48.98153034	TGAAGCATACCAACAAGGTC	3	0.2975778546712803	TTGGTA	AC	10	TA	9	-1	17	ENSG00000154258	ENST00000585714.1	TGT	14	FALSE	FALSE	FALSE	FALSE	NGN	NA	NA
ABE	48.98153034	acceptor	NA	48.98153034	TCCTAATTAGGTATTCTTAG	39	0.0707089906861813	TAGGTA	NA	NA	TA	9	-1	17	ENSG00000154262	ENST00000284425.6	AGC	14	TRUE	FALSE	FALSE	FALSE	NGN	NA	NA
BE3	44.13720317	donor	44.13720317	18.30079156	CTCACCAGAATGCTGAATCT	6	0.8175251853259836	CTGGTG	AC	5	CA	4	-1	17	ENSG00000154262	ENST00000284425.6	TGG	19	FALSE	FALSE	FALSE	FALSE	NGN	NA	NA
BE3	44.13720317	donor	44.13720317	43.73350923	CTTACCTGAATCATTCCAGT	8	0.755559779509599	CAGGTA	AC	5	TA	4	-1	17	ENSG00000154262	ENST00000284425.6	AGT	19	FALSE	FALSE	FALSE	FALSE	NGN	NA	NA
BE3	44.13720317	donor	44.13720317	43.73350923	TTTACCTTAGGTGATATCCA	16	0.5645314578977381	AAGGTA	AC	5	TA	4	-1	17	ENSG00000154262	ENST00000284425.6	AGA	19	FALSE	FALSE	FALSE	FALSE	NGN	NA	NA
BE3	44.13720317	donor	44.13720317	43.73350923	CTTACAAGAGGAAATGGGCT	22	0.3984033453716024	CTTGTA	AC	5	TA	4	-1	17	ENSG00000154262	ENST00000284425.6	TGA	19	FALSE	FALSE	FALSE	FALSE	NGN	NA	NA
BE3	44.13720317	donor	44.13720317	43.73350923	CTTACAAAAAAGAAGTAAAA	25	0.32370271811442697	TTTGTA	AC	5	TA	4	-1	17	ENSG00000154262	ENST00000284425.6	TGA	19	FALSE	FALSE	FALSE	FALSE	NGN	NA	NA
BE3	44.13720317	donor	44.13720317	43.73350923	TTTACCTCATCTAAGATTGA	29	0.24634099980992208	GAGGTA	AC	5	TA	4	-1	17	ENSG00000154262	ENST00000284425.6	AGT	19	FALSE	FALSE	FALSE	FALSE	NGN	NA	NA
BE3	44.13720317	donor	44.13720317	43.73350923	CGTACCTTTCTCGTGATTCC	33	0.16327694354685418	AAGGTA	AC	5	TA	4	-1	17	ENSG00000154262	ENST00000284425.6	TGC	19	FALSE	FALSE	FALSE	FALSE	NGN	NA	NA
BE3	43.3298153	acceptor	43.3298153	NA	AATACCTAATTAGGAGACAA	39	0.0707089906861813	TAGGTA	CC	6	NA	NA	-1	17	ENSG00000154262	ENST00000284425.6	AGA	20	TRUE	FALSE	FALSE	FALSE	NGN	NA	NA
BE3	53.69129288	donor	38.21635884	53.69129288	CACCTACCTTTCAAAAGAGG	3	0.9100931381866565	AAGGTA	AC	7	TA	6	-1	17	ENSG00000154262	ENST00000284425.6	AGC	17	FALSE	FALSE	FALSE	FALSE	NGN	NA	NA
BE3	43.3298153	donor	38.21635884	43.3298153	TACTCACCTTCTGTTGGAAC	12	0.6637521383767344	AAGGTG	AC	7	CA	6	-1	17	ENSG00000154262	ENST00000284425.6	AGA	17	FALSE	FALSE	FALSE	FALSE	NGN	NA	NA
BE3	53.69129288	donor	38.21635884	53.69129288	CAATTACCAGCCAGGATGTC	15	0.5816384717734271	CTGGTA	AC	7	TA	6	-1	17	ENSG00000154262	ENST00000284425.6	AGC	17	FALSE	FALSE	FALSE	FALSE	NGN	NA	NA
BE3	53.69129288	donor	38.21635884	53.69129288	GAGTTACCTGGAAATGTATT	17	0.5381106253563961	CAGGTA	AC	7	TA	6	-1	17	ENSG00000154262	ENST00000284425.6	TGT	17	FALSE	FALSE	FALSE	FALSE	NGN	NA	NA
BE3	53.69129288	donor	38.21635884	53.69129288	GCTTTACCTTGTTCGATAGT	18	0.5160615852499525	AAGGTA	AC	7	TA	6	-1	17	ENSG00000154262	ENST00000284425.6	TGA	17	FALSE	FALSE	FALSE	FALSE	NGN	NA	NA
BE3	53.69129288	donor	38.21635884	53.69129288	TTCTTACTATGAAGCAGACT	27	0.2864474434518153	ATAGTA	AC	7	TA	6	-1	17	ENSG00000154262	ENST00000284425.6	AGA	17	FALSE	FALSE	FALSE	FALSE	NGN	NA	NA
BE3	53.69129288	donor	38.21635884	53.69129288	TCACTACCTCTCCAGCAGTT	31	0.20680478996388518	GAGGTA	AC	7	TA	6	-1	17	ENSG00000154262	ENST00000284425.6	GGC	17	FALSE	FALSE	FALSE	FALSE	NGN	NA	NA
BE3	48.98153034	donor	26.91292876	48.98153034	TCTTACCTTGTAATCACTGA	23	0.3780650066527276	AAGGTA	AC	6	TA	5	-1	17	ENSG00000154262	ENST00000284425.6	TGC	18	FALSE	FALSE	FALSE	FALSE	NGN	NA	NA
BE3	41.176781	donor	26.91292876	41.176781	TCTCACCTTTCCTGCCCTGC	36	0.09617943356776282	AAGGTG	AC	6	CA	5	-1	17	ENSG00000154262	ENST00000284425.6	AGC	18	FALSE	FALSE	FALSE	FALSE	NGN	NA	NA
BE3	48.98153034	donor	26.91292876	48.98153034	TCTTACCTGCTTCTAATTTG	37	0.08116327694354686	CAGGTA	AC	6	TA	5	-1	17	ENSG00000154262	ENST00000284425.6	TGA	18	FALSE	FALSE	FALSE	FALSE	NGN	NA	NA
BE3	23.01055409	donor	23.01055409	11.16886544	TCACCAGAATGCTGAATCTT	6	0.8175251853259836	CTGGTG	AC	4	CA	3	-1	17	ENSG00000154262	ENST00000284425.6	GGA	20	FALSE	FALSE	FALSE	FALSE	NGN	NA	NA
BE3	32.02638522	donor	23.01055409	32.02638522	TTACCAAAGCAAACACAATT	24	0.34518152442501426	TTGGTA	AC	4	TA	3	-1	17	ENSG00000154262	ENST00000284425.6	TGG	20	FALSE	FALSE	FALSE	FALSE	NGN	NA	NA
BE3	23.01055409	donor	23.01055409	0.269129288	AGACCTTCTTGAACACAGAA	30	0.22410188177152635	AAGGTC	AC	4	GA	3	-1	17	ENSG00000154262	ENST00000284425.6	AGA	20	FALSE	FALSE	FALSE	FALSE	NGN	NA	NA
BE3	32.02638522	donor	23.01055409	32.02638522	TTACCTTCTCCAGTGTGCAC	38	0.0707089906861813	AAGGTA	AC	4	TA	3	-1	17	ENSG00000154262	ENST00000284425.6	TGA	20	FALSE	FALSE	FALSE	FALSE	NGN	NA	NA
BE3	21.93403694	acceptor	21.93403694	NA	ACCTAATTAGGAGACAAAGA	39	0.0707089906861813	TAGGTA	CC	2	NA	NA	-1	17	ENSG00000154262	ENST00000284425.6	AGA	23	TRUE	FALSE	FALSE	FALSE	NGN	NA	NA
BE3	51	donor	13.32189974	51	GCACTTACTTCTATAATGGC	5	0.8604827979471583	GAAGTA	AC	8	TA	7	-1	17	ENSG00000154262	ENST00000284425.6	AGT	16	FALSE	FALSE	FALSE	FALSE	NGN	NA	NA
BE3	51	donor	13.32189974	51	GCTCTTACCTGAATCATTCC	8	0.755559779509599	CAGGTA	AC	8	TA	7	-1	17	ENSG00000154262	ENST00000284425.6	AGT	16	FALSE	FALSE	FALSE	FALSE	NGN	NA	NA
BE3	51	donor	13.32189974	51	TTACTTACAGGGTAAAATTT	9	0.7276183235126401	CCTGTA	AC	8	TA	7	-1	17	ENSG00000154262	ENST00000284425.6	TGT	16	FALSE	FALSE	FALSE	FALSE	NGN	NA	NA
BE3	45.21372032	donor	13.32189974	45.21372032	CTTTTCACCTGTGTTATTGA	20	0.44972438699866946	CAGGTG	AC	8	CA	7	-1	17	ENSG00000154262	ENST00000284425.6	TGA	16	FALSE	FALSE	FALSE	FALSE	NGN	NA	NA
BE3	51	donor	13.32189974	51	AAACATACCTTTTGTTTACC	21	0.4244440220490401	AAGGTA	AC	8	TA	7	-1	17	ENSG00000154262	ENST00000284425.6	AGA	16	FALSE	FALSE	FALSE	FALSE	NGN	NA	NA
BE3	51	donor	13.32189974	51	TTTCTTACCACTTCCAAAAA	26	0.30108344421212696	GTGGTA	AC	8	TA	7	-1	17	ENSG00000154262	ENST00000284425.6	AGT	16	FALSE	FALSE	FALSE	FALSE	NGN	NA	NA
BE3	51	donor	13.32189974	51	TTTTTTACCTCATCTAAGAT	29	0.24634099980992208	GAGGTA	AC	8	TA	7	-1	17	ENSG00000154262	ENST00000284425.6	TGA	16	FALSE	FALSE	FALSE	FALSE	NGN	NA	NA
BE3	34.17941953	donor	13.32189974	34.17941953	TTACAGACCTTCTTGAACAC	30	0.22410188177152635	AAGGTC	AC	8	GA	7	-1	17	ENSG00000154262	ENST00000284425.6	AGA	16	FALSE	FALSE	FALSE	FALSE	NGN	NA	NA
BE3	51	donor	13.32189974	51	CTCACTACCTCTCCAGCAGT	31	0.20680478996388518	GAGGTA	AC	8	TA	7	-1	17	ENSG00000154262	ENST00000284425.6	TGG	16	FALSE	FALSE	FALSE	FALSE	NGN	NA	NA
BE3	51	donor	13.32189974	51	GTCTGTACCTTGCGATGGCG	32	0.1775327884432617	AAGGTA	AC	8	TA	7	-1	17	ENSG00000154262	ENST00000284425.6	AGC	16	FALSE	FALSE	FALSE	FALSE	NGN	NA	NA
BE3	45.21372032	donor	13.32189974	45.21372032	ATGCTCACCACATTTGCTGC	34	0.14540961794335683	GTGGTG	AC	8	CA	7	-1	17	ENSG00000154262	ENST00000284425.6	TGC	16	FALSE	FALSE	FALSE	FALSE	NGN	NA	NA
BE3	51	donor	13.32189974	51	ACTCTTACCTGCTTCTAATT	37	0.08116327694354686	CAGGTA	AC	8	TA	7	-1	17	ENSG00000154262	ENST00000284425.6	TGT	16	FALSE	FALSE	FALSE	FALSE	NGN	NA	NA
ABE	12.24538259	acceptor	NA	12.24538259	TCTCCTAATTAGGTATTCTT	39	0.0707089906861813	TAGGTA	NA	NA	TA	11	-1	17	ENSG00000154262	ENST00000284425.6	AGA	12	TRUE	FALSE	FALSE	FALSE	NGN	NA	NA
BE3	12.24538259	donor	10.7651715	12.24538259	TACCTTTCAAAAGAGGAGCA	3	0.9100931381866565	AAGGTA	AC	3	TA	2	-1	17	ENSG00000154262	ENST00000284425.6	AGT	21	FALSE	FALSE	FALSE	FALSE	NGN	NA	NA
BE3	12.24538259	donor	10.7651715	12.24538259	TACTTGAGGATCTCCTAAAA	14	0.6078692263828169	CAAGTA	AC	3	TA	2	-1	17	ENSG00000154262	ENST00000284425.6	TGG	21	FALSE	FALSE	FALSE	FALSE	NGN	NA	NA
BE3	12.24538259	donor	10.7651715	12.24538259	TACCTTGTTCGATAGTTGAC	18	0.5160615852499525	AAGGTA	AC	3	TA	2	-1	17	ENSG00000154262	ENST00000284425.6	TGT	21	FALSE	FALSE	FALSE	FALSE	NGN	NA	NA
BE3	21.93403694	donor	10.7651715	21.93403694	CACAGGGTCAATAACACTTT	19	0.48127732370271814	CCTGTG	AC	3	CA	2	-1	17	ENSG00000154262	ENST00000284425.6	AGT	21	FALSE	FALSE	FALSE	FALSE	NGN	NA	NA
BE3	12.24538259	donor	10.7651715	12.24538259	TACCTTGTAATCACTGATGC	23	0.3780650066527276	AAGGTA	AC	3	TA	2	-1	17	ENSG00000154262	ENST00000284425.6	TGC	21	FALSE	FALSE	FALSE	FALSE	NGN	NA	NA
BE3	12.24538259	donor	10.7651715	12.24538259	TACCAAAGCAAACACAATTT	24	0.34518152442501426	TTGGTA	AC	3	TA	2	-1	17	ENSG00000154262	ENST00000284425.6	GGC	21	FALSE	FALSE	FALSE	FALSE	NGN	NA	NA
BE3	12.24538259	donor	10.7651715	12.24538259	TACCTCATCTAAGATTGAAG	29	0.24634099980992208	GAGGTA	AC	3	TA	2	-1	17	ENSG00000154262	ENST00000284425.6	TGG	21	FALSE	FALSE	FALSE	FALSE	NGN	NA	NA
BE3	12.24538259	donor	10.7651715	12.24538259	TACCTTGCGATGGCGAGCCT	32	0.1775327884432617	AAGGTA	AC	3	TA	2	-1	17	ENSG00000154262	ENST00000284425.6	CGC	21	FALSE	FALSE	FALSE	FALSE	NGN	NA	NA
BE3	21.93403694	donor	10.7651715	21.93403694	CACCACATTTGCTGCTGCCC	34	0.14540961794335683	GTGGTG	AC	3	CA	2	-1	17	ENSG00000154262	ENST00000284425.6	TGT	21	FALSE	FALSE	FALSE	FALSE	NGN	NA	NA
BE3	51	donor	5.517150396	51	TACACCTACCTTTCAAAAGA	3	0.9100931381866565	AAGGTA	AC	9	TA	8	-1	17	ENSG00000154262	ENST00000284425.6	GGA	15	FALSE	FALSE	FALSE	FALSE	NGN	NA	NA
BE3	51	donor	5.517150396	51	AATACTTACAAGAGGAAATG	22	0.3984033453716024	CTTGTA	AC	9	TA	8	-1	17	ENSG00000154262	ENST00000284425.6	GGC	15	FALSE	FALSE	FALSE	FALSE	NGN	NA	NA
BE3	51	donor	5.517150396	51	TTTTCTTACCTTGTAATCAC	23	0.3780650066527276	AAGGTA	AC	9	TA	8	-1	17	ENSG00000154262	ENST00000284425.6	TGA	15	FALSE	FALSE	FALSE	FALSE	NGN	NA	NA
BE3	17.08970976	donor	5.517150396	17.08970976	GACACCCACCTAAGCCTTCC	35	0.12279034404105682	TAGGTG	AC	9	CA	8	-1	17	ENSG00000154262	ENST00000284425.6	AGA	15	FALSE	FALSE	FALSE	FALSE	NGN	NA	NA
BE3	17.08970976	donor	5.517150396	17.08970976	CCGTCTCACCTTTCCTGCCC	36	0.09617943356776282	AAGGTG	AC	9	CA	8	-1	17	ENSG00000154262	ENST00000284425.6	TGC	15	FALSE	FALSE	FALSE	FALSE	NGN	NA	NA
BE3	51	donor	5.517150396	51	TTGACTTACCTTCTCCAGTG	38	0.0707089906861813	AAGGTA	AC	9	TA	8	-1	17	ENSG00000154262	ENST00000284425.6	TGC	15	FALSE	FALSE	FALSE	FALSE	NGN	NA	NA
BE3	4.575197889	donor	4.575197889	0.807387863	ACCAGAATGCTGAATCTTGG	6	0.8175251853259836	CTGGTG	AC	2	CA	1	-1	17	ENSG00000154262	ENST00000284425.6	AGA	22	FALSE	FALSE	FALSE	FALSE	NGN	NA	NA
BE3	7.939313984	donor	4.575197889	7.939313984	ACAGGGTAAAATTTTGTCAA	9	0.7276183235126401	CCTGTA	AC	2	TA	1	-1	17	ENSG00000154262	ENST00000284425.6	AGT	22	FALSE	FALSE	FALSE	FALSE	NGN	NA	NA
BE3	7.939313984	donor	4.575197889	7.939313984	ACCTGATGGCTTCTTTTCCT	10	0.6956852309446873	CAGGTA	AC	2	TA	1	-1	17	ENSG00000154262	ENST00000284425.6	TGG	22	FALSE	FALSE	FALSE	FALSE	NGN	NA	NA
BE3	7.939313984	donor	4.575197889	7.939313984	ACTTGAGGATCTCCTAAAAT	14	0.6078692263828169	CAAGTA	AC	2	TA	1	-1	17	ENSG00000154262	ENST00000284425.6	GGT	22	FALSE	FALSE	FALSE	FALSE	NGN	NA	NA
BE3	4.575197889	donor	4.575197889	1.07651715	ACCTGAAAACAGGATCTTTT	28	0.2691503516441741	CAGGTT	AC	2	AA	1	-1	17	ENSG00000154262	ENST00000284425.6	CGC	22	FALSE	FALSE	FALSE	FALSE	NGN	NA	NA
BE3	7.939313984	donor	4.575197889	7.939313984	ACCTCATCTAAGATTGAAGT	29	0.24634099980992208	GAGGTA	AC	2	TA	1	-1	17	ENSG00000154262	ENST00000284425.6	GGT	22	FALSE	FALSE	FALSE	FALSE	NGN	NA	NA
BE3	4.575197889	donor	4.575197889	0	ACCTTCTTGAACACAGAAAG	30	0.22410188177152635	AAGGTC	AC	2	GA	1	-1	17	ENSG00000154262	ENST00000284425.6	AGA	22	FALSE	FALSE	FALSE	FALSE	NGN	NA	NA
BE3	7.939313984	donor	4.575197889	7.939313984	ACCTCTCCAGCAGTTGGCTT	31	0.20680478996388518	GAGGTA	AC	2	TA	1	-1	17	ENSG00000154262	ENST00000284425.6	TGT	22	FALSE	FALSE	FALSE	FALSE	NGN	NA	NA
BE3	7.939313984	donor	4.575197889	7.939313984	ACCTTTCTCGTGATTCCTGC	33	0.16327694354685418	AAGGTA	AC	2	TA	1	-1	17	ENSG00000154262	ENST00000284425.6	TGT	22	FALSE	FALSE	FALSE	FALSE	NGN	NA	NA
BE3	4.575197889	donor	4.575197889	0.807387863	ACCTTTCCTGCCCTGCAGCC	36	0.09617943356776282	AAGGTG	AC	2	CA	1	-1	17	ENSG00000154262	ENST00000284425.6	TGT	22	FALSE	FALSE	FALSE	FALSE	NGN	NA	NA
BE3	7.939313984	donor	4.575197889	7.939313984	ACCTGCTTCTAATTTGTGAA	37	0.08116327694354686	CAGGTA	AC	2	TA	1	-1	17	ENSG00000154262	ENST00000284425.6	AGG	22	FALSE	FALSE	FALSE	FALSE	NGN	NA	NA
BE3	7.939313984	donor	4.575197889	7.939313984	ACCTTCTCCAGTGTGCACTG	38	0.0707089906861813	AAGGTA	AC	2	TA	1	-1	17	ENSG00000154262	ENST00000284425.6	AGA	22	FALSE	FALSE	FALSE	FALSE	NGN	NA	NA
BE3	48.98153034	donor	2.691292876	48.98153034	GTACACCTACCTTTCAAAAG	3	0.9100931381866565	AAGGTA	AC	10	TA	9	-1	17	ENSG00000154262	ENST00000284425.6	AGG	14	FALSE	FALSE	FALSE	FALSE	NGN	NA	NA
BE3	48.98153034	donor	2.691292876	48.98153034	ATGGCTTTACCTTGTTCGAT	18	0.5160615852499525	AAGGTA	AC	10	TA	9	-1	17	ENSG00000154262	ENST00000284425.6	AGT	14	FALSE	FALSE	FALSE	FALSE	NGN	NA	NA
BE3	48.98153034	donor	2.691292876	48.98153034	CAATACTTACAAGAGGAAAT	22	0.3984033453716024	CTTGTA	AC	10	TA	9	-1	17	ENSG00000154262	ENST00000284425.6	GGG	14	FALSE	FALSE	FALSE	FALSE	NGN	NA	NA
BE3	48.98153034	donor	2.691292876	48.98153034	CCGTCTGTACCTTGCGATGG	32	0.1775327884432617	AAGGTA	AC	10	TA	9	-1	17	ENSG00000154262	ENST00000284425.6	CGA	14	FALSE	FALSE	FALSE	FALSE	NGN	NA	NA
ABE	43.3298153	acceptor	NA	43.3298153	TTCACAGGAACAAGTGTCAT	4	0.6768414067684141	CAGGAA	NA	NA	CA	6	-1	17	ENSG00000154262	ENST00000590645.1	TGG	17	TRUE	FALSE	FALSE	FALSE	NGN	NA	NA
ABE	41.176781	acceptor	NA	41.176781	TCACAGGAACAAGTGTCATT	4	0.6768414067684141	CAGGAA	NA	NA	CA	5	-1	17	ENSG00000154262	ENST00000590645.1	GGG	18	TRUE	FALSE	FALSE	FALSE	NGN	NA	NA
BE3	53.69129288	donor	38.21635884	53.69129288	CACCTACCTTTCAAAAGAGG	3	0.6768414067684141	AAGGTA	AC	7	TA	6	-1	17	ENSG00000154262	ENST00000590645.1	AGC	17	FALSE	FALSE	FALSE	FALSE	NGN	NA	NA
ABE	18.30079156	acceptor	NA	18.30079156	CACAGGAACAAGTGTCATTG	4	0.6768414067684141	CAGGAA	NA	NA	CA	4	-1	17	ENSG00000154262	ENST00000590645.1	GGG	19	TRUE	FALSE	FALSE	FALSE	NGN	NA	NA
BE3	17.08970976	acceptor	17.08970976	NA	CTTGTTCCTGTGAATTACAA	4	0.6768414067684141	CAGGAA	CC	8	NA	NA	-1	17	ENSG00000154262	ENST00000590645.1	GGT	18	TRUE	FALSE	FALSE	FALSE	NGN	NA	NA
ABE	11.16886544	acceptor	NA	11.16886544	ACAGGAACAAGTGTCATTGG	4	0.6768414067684141	CAGGAA	NA	NA	CA	3	-1	17	ENSG00000154262	ENST00000590645.1	GGC	20	TRUE	FALSE	FALSE	FALSE	NGN	NA	NA
BE3	12.24538259	donor	10.7651715	12.24538259	TACCTTTCAAAAGAGGAGCA	3	0.6768414067684141	AAGGTA	AC	3	TA	2	-1	17	ENSG00000154262	ENST00000590645.1	AGT	21	FALSE	FALSE	FALSE	FALSE	NGN	NA	NA
BE3	8.073878628	acceptor	8.073878628	NA	ACTTGTTCCTGTGAATTACA	4	0.6768414067684141	CAGGAA	CC	9	NA	NA	-1	17	ENSG00000154262	ENST00000590645.1	AGG	17	TRUE	FALSE	FALSE	FALSE	NGN	NA	NA
BE3	51	donor	5.517150396	51	TACACCTACCTTTCAAAAGA	3	0.6768414067684141	AAGGTA	AC	9	TA	8	-1	17	ENSG00000154262	ENST00000590645.1	GGA	15	FALSE	FALSE	FALSE	FALSE	NGN	NA	NA
BE3	48.98153034	donor	2.691292876	48.98153034	GTACACCTACCTTTCAAAAG	3	0.6768414067684141	AAGGTA	AC	10	TA	9	-1	17	ENSG00000154262	ENST00000590645.1	AGG	14	FALSE	FALSE	FALSE	FALSE	NGN	NA	NA
ABE	23.01055409	acceptor	NA	23.01055409	AAAAGTGACAGGAGGACCAC	3	0.6295264623955432	AAGTGA	NA	NA	AA	4	-1	17	ENSG00000154263	ENST00000522787.5	TGC	19	TRUE	FALSE	FALSE	FALSE	NGN	NA	NA
BE3	23.01055409	donor	23.01055409	11.16886544	CCACCTGCTCCAAGGTAGCC	2	0.6295264623955432	CAGGTG	AC	4	CA	3	-1	17	ENSG00000154263	ENST00000522787.5	TGA	20	FALSE	FALSE	FALSE	FALSE	NGN	NA	NA
BE3	45.21372032	donor	13.32189974	45.21372032	AAACCCACCTGCTCCAAGGT	2	0.6295264623955432	CAGGTG	AC	8	CA	7	-1	17	ENSG00000154263	ENST00000522787.5	AGC	16	FALSE	FALSE	FALSE	FALSE	NGN	NA	NA
BE3	4.575197889	donor	4.575197889	0.807387863	ACCTGCTCCAAGGTAGCCTG	2	0.6295264623955432	CAGGTG	AC	2	CA	1	-1	17	ENSG00000154263	ENST00000522787.5	AGA	22	FALSE	FALSE	FALSE	FALSE	NGN	NA	NA
BE3	2.691292876	acceptor	2.691292876	NA	CTCCTGTCACTTTTGGAACA	3	0.6295264623955432	AAGTGA	AC	10	NA	NA	-1	17	ENSG00000154263	ENST00000522787.5	AGA	16	TRUE	FALSE	FALSE	FALSE	NGN	NA	NA
BE3	51	acceptor	51	NA	CTGCTTCTACTTGGCAGAGG	3	0.7462121212121212	TAGAAG	TC	7	NA	NA	-1	17	ENSG00000154263	ENST00000521538.5	TGA	19	TRUE	FALSE	FALSE	FALSE	NGN	NA	NA
ABE	51	acceptor	NA	51	GCCAAGTAGAAGCAGTGTGA	3	0.7462121212121212	TAGAAG	NA	NA	TA	8	-1	17	ENSG00000154263	ENST00000521538.5	GGC	15	TRUE	FALSE	FALSE	FALSE	NGN	NA	NA
BE3	48.98153034	acceptor	48.98153034	NA	CACTGCTTCTACTTGGCAGA	3	0.7462121212121212	TAGAAG	TC	9	NA	NA	-1	17	ENSG00000154263	ENST00000521538.5	GGT	17	TRUE	FALSE	FALSE	FALSE	NGN	NA	NA
ABE	48.98153034	acceptor	NA	48.98153034	TGCCAAGTAGAAGCAGTGTG	3	0.7462121212121212	TAGAAG	NA	NA	TA	9	-1	17	ENSG00000154263	ENST00000521538.5	AGG	14	TRUE	FALSE	FALSE	FALSE	NGN	NA	NA
BE3	43.73350923	acceptor	43.73350923	NA	CTTCTACTTGGCAGAGGTGA	3	0.7462121212121212	TAGAAG	TC	4	NA	NA	-1	17	ENSG00000154263	ENST00000521538.5	AGT	22	TRUE	FALSE	FALSE	FALSE	NGN	NA	NA
BE3	32.02638522	acceptor	32.02638522	NA	ACACTGCTTCTACTTGGCAG	3	0.7462121212121212	TAGAAG	TC	10	NA	NA	-1	17	ENSG00000154263	ENST00000521538.5	AGG	16	TRUE	FALSE	FALSE	FALSE	NGN	NA	NA
BE3	23.01055409	donor	23.01055409	11.16886544	CCACCTGCTCCAAGGTAGCC	2	0.7462121212121212	CAGGTG	AC	4	CA	3	-1	17	ENSG00000154263	ENST00000521538.5	TGA	20	FALSE	FALSE	FALSE	FALSE	NGN	NA	NA
BE3	45.21372032	donor	13.32189974	45.21372032	AAACCCACCTGCTCCAAGGT	2	0.7462121212121212	CAGGTG	AC	8	CA	7	-1	17	ENSG00000154263	ENST00000521538.5	AGC	16	FALSE	FALSE	FALSE	FALSE	NGN	NA	NA
ABE	12.24538259	acceptor	NA	12.24538259	TCTGCCAAGTAGAAGCAGTG	3	0.7462121212121212	TAGAAG	NA	NA	TA	11	-1	17	ENSG00000154263	ENST00000521538.5	TGA	12	TRUE	FALSE	FALSE	FALSE	NGN	NA	NA
BE3	7.939313984	acceptor	7.939313984	NA	TCACACTGCTTCTACTTGGC	3	0.7462121212121212	TAGAAG	TC	12	NA	NA	-1	17	ENSG00000154263	ENST00000521538.5	AGA	14	TRUE	FALSE	FALSE	FALSE	NGN	NA	NA
BE3	7.939313984	acceptor	7.939313984	NA	TCTACTTGGCAGAGGTGAAG	3	0.7462121212121212	TAGAAG	TC	1	NA	NA	-1	17	ENSG00000154263	ENST00000521538.5	TGG	24	TRUE	FALSE	FALSE	FALSE	NGN	NA	NA
BE3	4.575197889	donor	4.575197889	0.807387863	ACCTGCTCCAAGGTAGCCTG	2	0.7462121212121212	CAGGTG	AC	2	CA	1	-1	17	ENSG00000154263	ENST00000521538.5	AGA	22	FALSE	FALSE	FALSE	FALSE	NGN	NA	NA
ABE	2.556728232	acceptor	NA	2.556728232	CCTCTGCCAAGTAGAAGCAG	3	0.7462121212121212	TAGAAG	NA	NA	TA	13	-1	17	ENSG00000154263	ENST00000521538.5	TGT	10	TRUE	FALSE	FALSE	FALSE	NGN	NA	NA
ABE	2.556728232	acceptor	NA	2.556728232	GAAGCAGTGTGAGGCCTCAC	3	0.7462121212121212	TAGAAG	NA	NA	TA	-1	-1	17	ENSG00000154263	ENST00000521538.5	TGG	23	TRUE	FALSE	FALSE	FALSE	NGN	NA	NA
BE3	44.13720317	donor	44.13720317	43.73350923	CTTACAGTTAAGAAAATAAG	2	0.9057260360645365	ACTGTA	AC	5	TA	4	-1	17	ENSG00000154263	ENST00000269081.8	AGA	19	FALSE	FALSE	FALSE	FALSE	NGN	NA	NA
BE3	44.13720317	donor	44.13720317	43.73350923	CTTACCAGAATGCTGACTCT	7	0.7733312242961088	CTGGTA	AC	5	TA	4	-1	17	ENSG00000154263	ENST00000269081.8	CGG	19	FALSE	FALSE	FALSE	FALSE	NGN	NA	NA
BE3	44.13720317	donor	44.13720317	43.73350923	CTTACCTGGGCCATTCCAGC	9	0.7217652641569123	CAGGTA	AC	5	TA	4	-1	17	ENSG00000154263	ENST00000269081.8	AGT	19	FALSE	FALSE	FALSE	FALSE	NGN	NA	NA
BE3	44.13720317	donor	44.13720317	43.73350923	CTTACAATAAAAAAGCCAAA	26	0.36001265422334705	ATTGTA	AC	5	TA	4	-1	17	ENSG00000154263	ENST00000269081.8	AGA	19	FALSE	FALSE	FALSE	FALSE	NGN	NA	NA
BE3	44.13720317	donor	44.13720317	18.30079156	TTCACCTCCTCCAAGTTTGG	30	0.2951597595697564	GAGGTG	AC	5	CA	4	-1	17	ENSG00000154263	ENST00000269081.8	AGC	19	FALSE	FALSE	FALSE	FALSE	NGN	NA	NA
BE3	44.13720317	donor	44.13720317	23.01055409	CAAACCTTTTTTAACACAAA	31	0.27665295792470734	AAGGTT	AC	5	AA	4	-1	17	ENSG00000154263	ENST00000269081.8	AGG	19	FALSE	FALSE	FALSE	FALSE	NGN	NA	NA
ABE	43.73350923	acceptor	NA	43.73350923	CTTAGGTATTCTTAGAACTC	40	0.14520721290730776	TAGGTA	NA	NA	TA	4	-1	17	ENSG00000154263	ENST00000269081.8	TGT	19	TRUE	FALSE	FALSE	FALSE	NGN	NA	NA
BE3	53.69129288	donor	38.21635884	53.69129288	AACTTACAGTTAAGAAAATA	2	0.9057260360645365	ACTGTA	AC	7	TA	6	-1	17	ENSG00000154263	ENST00000269081.8	AGA	17	FALSE	FALSE	FALSE	FALSE	NGN	NA	NA
BE3	43.3298153	donor	38.21635884	43.3298153	AACACACCTTTCATAAAGGA	4	0.8513128756722557	AAGGTG	AC	7	CA	6	-1	17	ENSG00000154263	ENST00000269081.8	AGC	17	FALSE	FALSE	FALSE	FALSE	NGN	NA	NA
BE3	43.3298153	donor	38.21635884	43.3298153	TTCTCACCTTCTGTAGAAAC	13	0.6453653906991459	AAGGTG	AC	7	CA	6	-1	17	ENSG00000154263	ENST00000269081.8	AGA	17	FALSE	FALSE	FALSE	FALSE	NGN	NA	NA
BE3	43.3298153	donor	38.21635884	43.3298153	GAATCACCAGCCAAGATGTC	16	0.5770325846251186	CTGGTG	AC	7	CA	6	-1	17	ENSG00000154263	ENST00000269081.8	AGC	17	FALSE	FALSE	FALSE	FALSE	NGN	NA	NA
BE3	53.69129288	donor	38.21635884	53.69129288	AAGTTACCTGGAAATTTGTT	18	0.5408098702942107	CAGGTA	AC	7	TA	6	-1	17	ENSG00000154263	ENST00000269081.8	CGT	17	FALSE	FALSE	FALSE	FALSE	NGN	NA	NA
BE3	53.69129288	donor	38.21635884	53.69129288	TTTATACCTGGTTCATCAAT	19	0.5219867130654856	CAGGTA	AC	7	TA	6	-1	17	ENSG00000154263	ENST00000269081.8	TGC	17	FALSE	FALSE	FALSE	FALSE	NGN	NA	NA
BE3	53.69129288	donor	38.21635884	53.69129288	CACTTACCAAAACAAACATG	25	0.377886744701044	TTGGTA	AC	7	TA	6	-1	17	ENSG00000154263	ENST00000269081.8	AGT	17	FALSE	FALSE	FALSE	FALSE	NGN	NA	NA
BE3	43.3298153	donor	38.21635884	43.3298153	TGTTCACCTCCTCCAAGTTT	30	0.2951597595697564	GAGGTG	AC	7	CA	6	-1	17	ENSG00000154263	ENST00000269081.8	GGA	17	FALSE	FALSE	FALSE	FALSE	NGN	NA	NA
BE3	53.69129288	donor	38.21635884	53.69129288	CACATACCACTCCTGCAGTT	32	0.262258778867447	GTGGTA	AC	7	TA	6	-1	17	ENSG00000154263	ENST00000269081.8	GGC	17	FALSE	FALSE	FALSE	FALSE	NGN	NA	NA
BE3	48.98153034	donor	26.91292876	48.98153034	AGTTACCTGTGTATTCAGAG	5	0.8253717178108193	CAGGTA	AC	6	TA	5	-1	17	ENSG00000154263	ENST00000269081.8	TGC	18	FALSE	FALSE	FALSE	FALSE	NGN	NA	NA
BE3	41.176781	donor	26.91292876	41.176781	TCTCACCTGAGGATCTCCTA	15	0.5988611198987662	CAGGTG	AC	6	CA	5	-1	17	ENSG00000154263	ENST00000269081.8	AGA	18	FALSE	FALSE	FALSE	FALSE	NGN	NA	NA
BE3	48.98153034	donor	26.91292876	48.98153034	ACTTACACGAGAAAATGAAG	23	0.4217019930401772	CGTGTA	AC	6	TA	5	-1	17	ENSG00000154263	ENST00000269081.8	TGC	18	FALSE	FALSE	FALSE	FALSE	NGN	NA	NA
BE3	48.98153034	donor	26.91292876	48.98153034	TCTTACTTTATAATCGCTGA	24	0.4047769693135084	AAAGTA	AC	6	TA	5	-1	17	ENSG00000154263	ENST00000269081.8	TGC	18	FALSE	FALSE	FALSE	FALSE	NGN	NA	NA
BE3	48.98153034	donor	26.91292876	48.98153034	GCTTACCTGGATCAATAACA	27	0.341189496994622	CAGGTA	AC	6	TA	5	-1	17	ENSG00000154263	ENST00000269081.8	TGA	18	FALSE	FALSE	FALSE	FALSE	NGN	NA	NA
BE3	48.98153034	donor	26.91292876	48.98153034	CTGTACCGTGAAATACTGAG	33	0.23410313192027843	ACGGTA	AC	6	TA	5	-1	17	ENSG00000154263	ENST00000269081.8	AGC	18	FALSE	FALSE	FALSE	FALSE	NGN	NA	NA
BE3	48.98153034	donor	26.91292876	48.98153034	CTTTACCTTTCCTGCCAAGC	37	0.16640303701360326	AAGGTA	AC	6	TA	5	-1	17	ENSG00000154263	ENST00000269081.8	AGC	18	FALSE	FALSE	FALSE	FALSE	NGN	NA	NA
BE3	32.02638522	donor	23.01055409	32.02638522	TTACCAGAATGCTGACTCTC	7	0.7733312242961088	CTGGTA	AC	4	TA	3	-1	17	ENSG00000154263	ENST00000269081.8	GGA	20	FALSE	FALSE	FALSE	FALSE	NGN	NA	NA
BE3	32.02638522	donor	23.01055409	32.02638522	ATACCTGGTTCATCAATTGC	19	0.5219867130654856	CAGGTA	AC	4	TA	3	-1	17	ENSG00000154263	ENST00000269081.8	TGA	20	FALSE	FALSE	FALSE	FALSE	NGN	NA	NA
BE3	32.02638522	donor	23.01055409	32.02638522	TTACTATTAAGGTTGTTAAA	28	0.32853527364757984	ATAGTA	AC	4	TA	3	-1	17	ENSG00000154263	ENST00000269081.8	AGA	20	FALSE	FALSE	FALSE	FALSE	NGN	NA	NA
BE3	23.01055409	donor	23.01055409	10.7651715	AAACCTTTTTTAACACAAAA	31	0.27665295792470734	AAGGTT	AC	4	AA	3	-1	17	ENSG00000154263	ENST00000269081.8	GGA	20	FALSE	FALSE	FALSE	FALSE	NGN	NA	NA
BE3	23.01055409	donor	23.01055409	11.16886544	CCACCTGCTCCAAGGTAGCC	39	0.14520721290730776	CAGGTG	AC	4	CA	3	-1	17	ENSG00000154263	ENST00000269081.8	TGA	20	FALSE	FALSE	FALSE	FALSE	NGN	NA	NA
BE3	51	donor	13.32189974	51	ATAGTTACCTGTGTATTCAG	5	0.8253717178108193	CAGGTA	AC	8	TA	7	-1	17	ENSG00000154263	ENST00000269081.8	AGT	16	FALSE	FALSE	FALSE	FALSE	NGN	NA	NA
BE3	51	donor	13.32189974	51	GCACTTACTTCTATAATTGC	6	0.8090794052515027	GAAGTA	AC	8	TA	7	-1	17	ENSG00000154263	ENST00000269081.8	AGC	16	FALSE	FALSE	FALSE	FALSE	NGN	NA	NA
BE3	51	donor	13.32189974	51	GTTCTTACCTGGGCCATTCC	9	0.7217652641569123	CAGGTA	AC	8	TA	7	-1	17	ENSG00000154263	ENST00000269081.8	AGC	16	FALSE	FALSE	FALSE	FALSE	NGN	NA	NA
BE3	45.21372032	donor	13.32189974	45.21372032	TTTCTCACCTGTATTATTAA	21	0.46440999683644413	CAGGTG	AC	8	CA	7	-1	17	ENSG00000154263	ENST00000269081.8	CGA	16	FALSE	FALSE	FALSE	FALSE	NGN	NA	NA
BE3	51	donor	13.32189974	51	AAACATACCTTCTGGTCACC	22	0.44337235052198676	AAGGTA	AC	8	TA	7	-1	17	ENSG00000154263	ENST00000269081.8	AGA	16	FALSE	FALSE	FALSE	FALSE	NGN	NA	NA
BE3	51	donor	13.32189974	51	CTACTTACACGAGAAAATGA	23	0.4217019930401772	CGTGTA	AC	8	TA	7	-1	17	ENSG00000154263	ENST00000269081.8	AGT	16	FALSE	FALSE	FALSE	FALSE	NGN	NA	NA
BE3	45.21372032	donor	13.32189974	45.21372032	CTGTTCACCTCCTCCAAGTT	30	0.2951597595697564	GAGGTG	AC	8	CA	7	-1	17	ENSG00000154263	ENST00000269081.8	TGG	16	FALSE	FALSE	FALSE	FALSE	NGN	NA	NA
BE3	51	donor	13.32189974	51	TCACATACCACTCCTGCAGT	32	0.262258778867447	GTGGTA	AC	8	TA	7	-1	17	ENSG00000154263	ENST00000269081.8	TGG	16	FALSE	FALSE	FALSE	FALSE	NGN	NA	NA
BE3	51	donor	13.32189974	51	CTCTGTACCGTGAAATACTG	33	0.23410313192027843	ACGGTA	AC	8	TA	7	-1	17	ENSG00000154263	ENST00000269081.8	AGA	16	FALSE	FALSE	FALSE	FALSE	NGN	NA	NA
BE3	51	donor	13.32189974	51	CTCCTTACCACATTTGCTGC	35	0.20737108509965196	GTGGTA	AC	8	TA	7	-1	17	ENSG00000154263	ENST00000269081.8	TGC	16	FALSE	FALSE	FALSE	FALSE	NGN	NA	NA
BE3	51	donor	13.32189974	51	AAACTTACTCGCCTCTAACT	38	0.15390699145839926	CGAGTA	AC	8	TA	7	-1	17	ENSG00000154263	ENST00000269081.8	TGA	16	FALSE	FALSE	FALSE	FALSE	NGN	NA	NA
BE3	45.21372032	donor	13.32189974	45.21372032	AAACCCACCTGCTCCAAGGT	39	0.14520721290730776	CAGGTG	AC	8	CA	7	-1	17	ENSG00000154263	ENST00000269081.8	AGC	16	FALSE	FALSE	FALSE	FALSE	NGN	NA	NA
ABE	12.24538259	acceptor	NA	12.24538259	TCTCTTACTTAGGTATTCTT	40	0.14520721290730776	TAGGTA	NA	NA	TA	11	-1	17	ENSG00000154263	ENST00000269081.8	AGA	12	TRUE	FALSE	FALSE	FALSE	NGN	NA	NA
BE3	12.24538259	donor	10.7651715	12.24538259	TACAGTTAAGAAAATAAGAG	2	0.9057260360645365	ACTGTA	AC	3	TA	2	-1	17	ENSG00000154263	ENST00000269081.8	AGA	21	FALSE	FALSE	FALSE	FALSE	NGN	NA	NA
BE3	21.93403694	donor	10.7651715	21.93403694	CACCAAAGAAAGGCCATATA	8	0.7510281556469471	TTGGTG	AC	3	CA	2	-1	17	ENSG00000154263	ENST00000269081.8	AGC	21	FALSE	FALSE	FALSE	FALSE	NGN	NA	NA
BE3	12.24538259	donor	10.7651715	12.24538259	TACCTGGGCCATTCCAGCAG	9	0.7217652641569123	CAGGTA	AC	3	TA	2	-1	17	ENSG00000154263	ENST00000269081.8	TGA	21	FALSE	FALSE	FALSE	FALSE	NGN	NA	NA
BE3	21.93403694	donor	10.7651715	21.93403694	CACCTGAGGATCTCCTAAGA	15	0.5988611198987662	CAGGTG	AC	3	CA	2	-1	17	ENSG00000154263	ENST00000269081.8	TGG	21	FALSE	FALSE	FALSE	FALSE	NGN	NA	NA
BE3	12.24538259	donor	10.7651715	12.24538259	TACTTTATAATCGCTGATGC	24	0.4047769693135084	AAAGTA	AC	3	TA	2	-1	17	ENSG00000154263	ENST00000269081.8	TGC	21	FALSE	FALSE	FALSE	FALSE	NGN	NA	NA
BE3	12.24538259	donor	10.7651715	12.24538259	TACCGTGAAATACTGAGAGC	33	0.23410313192027843	ACGGTA	AC	3	TA	2	-1	17	ENSG00000154263	ENST00000269081.8	AGC	21	FALSE	FALSE	FALSE	FALSE	NGN	NA	NA
BE3	51	donor	5.517150396	51	TTAACTTACCAGGTAAAACT	10	0.6985131287567226	CTGGTA	AC	9	TA	8	-1	17	ENSG00000154263	ENST00000269081.8	CGC	15	FALSE	FALSE	FALSE	FALSE	NGN	NA	NA
BE3	17.08970976	donor	5.517150396	17.08970976	GATACTCACAAACACAAAAG	20	0.4906675102815564	TTTGTG	AC	9	CA	8	-1	17	ENSG00000154263	ENST00000269081.8	AGC	15	FALSE	FALSE	FALSE	FALSE	NGN	NA	NA
BE3	51	donor	5.517150396	51	CCCTCTTACTTTATAATCGC	24	0.4047769693135084	AAAGTA	AC	9	TA	8	-1	17	ENSG00000154263	ENST00000269081.8	TGA	15	FALSE	FALSE	FALSE	FALSE	NGN	NA	NA
BE3	51	donor	5.517150396	51	ATCACTTACCAAAACAAACA	25	0.377886744701044	TTGGTA	AC	9	TA	8	-1	17	ENSG00000154263	ENST00000269081.8	TGA	15	FALSE	FALSE	FALSE	FALSE	NGN	NA	NA
BE3	17.08970976	donor	5.517150396	17.08970976	GGCACCCACCTTAGCGTTCC	36	0.1885479278709269	AAGGTG	AC	9	CA	8	-1	17	ENSG00000154263	ENST00000269081.8	TGA	15	FALSE	FALSE	FALSE	FALSE	NGN	NA	NA
BE3	51	donor	5.517150396	51	ATCCTTTACCTTTCCTGCCA	37	0.16640303701360326	AAGGTA	AC	9	TA	8	-1	17	ENSG00000154263	ENST00000269081.8	AGC	15	FALSE	FALSE	FALSE	FALSE	NGN	NA	NA
BE3	4.575197889	donor	4.575197889	0.807387863	ACCTTTCATAAAGGAAGCCA	4	0.8513128756722557	AAGGTG	AC	2	CA	1	-1	17	ENSG00000154263	ENST00000269081.8	AGG	22	FALSE	FALSE	FALSE	FALSE	NGN	NA	NA
BE3	7.939313984	donor	4.575197889	7.939313984	ACCAGAATGCTGACTCTCGG	7	0.7733312242961088	CTGGTA	AC	2	TA	1	-1	17	ENSG00000154263	ENST00000269081.8	AGA	22	FALSE	FALSE	FALSE	FALSE	NGN	NA	NA
BE3	7.939313984	donor	4.575197889	7.939313984	ACCTTATGGCTTCTTTTCCA	11	0.6719392597279342	AAGGTA	AC	2	TA	1	-1	17	ENSG00000154263	ENST00000269081.8	TGG	22	FALSE	FALSE	FALSE	FALSE	NGN	NA	NA
BE3	7.939313984	donor	4.575197889	7.939313984	ACCTCTTGTTCCACTTCCTT	14	0.6176842771274913	GAGGTA	AC	2	TA	1	-1	17	ENSG00000154263	ENST00000269081.8	TGG	22	FALSE	FALSE	FALSE	FALSE	NGN	NA	NA
BE3	4.575197889	donor	4.575197889	0.807387863	ACCTGAGGATCTCCTAAGAT	15	0.5988611198987662	CAGGTG	AC	2	CA	1	-1	17	ENSG00000154263	ENST00000269081.8	GGC	22	FALSE	FALSE	FALSE	FALSE	NGN	NA	NA
BE3	4.575197889	donor	4.575197889	0.807387863	ACCTCCTCCAAGTTTGGAGC	30	0.2951597595697564	GAGGTG	AC	2	CA	1	-1	17	ENSG00000154263	ENST00000269081.8	AGT	22	FALSE	FALSE	FALSE	FALSE	NGN	NA	NA
BE3	7.939313984	donor	4.575197889	7.939313984	ACCACTCCTGCAGTTGGCTT	32	0.262258778867447	GTGGTA	AC	2	TA	1	-1	17	ENSG00000154263	ENST00000269081.8	TGT	22	FALSE	FALSE	FALSE	FALSE	NGN	NA	NA
BE3	7.939313984	donor	4.575197889	7.939313984	ACCTTTCTCTTTATTCCCTC	34	0.2222397975324264	AAGGTA	AC	2	TA	1	-1	17	ENSG00000154263	ENST00000269081.8	TGA	22	FALSE	FALSE	FALSE	FALSE	NGN	NA	NA
BE3	7.939313984	donor	4.575197889	7.939313984	ACCTTTCCTGCCAAGCAGCC	37	0.16640303701360326	AAGGTA	AC	2	TA	1	-1	17	ENSG00000154263	ENST00000269081.8	TGT	22	FALSE	FALSE	FALSE	FALSE	NGN	NA	NA
BE3	7.939313984	donor	4.575197889	7.939313984	ACTCGCCTCTAACTTGAAAA	38	0.15390699145839926	CGAGTA	AC	2	TA	1	-1	17	ENSG00000154263	ENST00000269081.8	AGG	22	FALSE	FALSE	FALSE	FALSE	NGN	NA	NA
BE3	4.575197889	donor	4.575197889	0.807387863	ACCTGCTCCAAGGTAGCCTG	39	0.14520721290730776	CAGGTG	AC	2	CA	1	-1	17	ENSG00000154263	ENST00000269081.8	AGA	22	FALSE	FALSE	FALSE	FALSE	NGN	NA	NA
BE3	8.073878628	donor	2.691292876	8.073878628	GACAACACACCTTTCATAAA	4	0.8513128756722557	AAGGTG	AC	10	CA	9	-1	17	ENSG00000154263	ENST00000269081.8	GGA	14	FALSE	FALSE	FALSE	FALSE	NGN	NA	NA
BE3	48.98153034	donor	2.691292876	48.98153034	TTATAGTTACCTGTGTATTC	5	0.8253717178108193	CAGGTA	AC	10	TA	9	-1	17	ENSG00000154263	ENST00000269081.8	AGA	14	FALSE	FALSE	FALSE	FALSE	NGN	NA	NA
BE3	5.517150396	donor	2.691292876	5.517150396	TTTTCCCAACCTGAAAACTG	29	0.31414109459031947	CAGGTT	AC	10	AA	9	-1	17	ENSG00000154263	ENST00000269081.8	GGT	14	FALSE	FALSE	FALSE	FALSE	NGN	NA	NA
BE3	48.98153034	donor	2.691292876	48.98153034	CTCTCTGTACCGTGAAATAC	33	0.23410313192027843	ACGGTA	AC	10	TA	9	-1	17	ENSG00000154263	ENST00000269081.8	TGA	14	FALSE	FALSE	FALSE	FALSE	NGN	NA	NA
BE3	44.13720317	donor	44.13720317	43.73350923	CTTACCAGAATGCTGACTCT	6	0.8502629848783695	CTGGTA	AC	5	TA	4	-1	17	ENSG00000154263	ENST00000522406.5	CGG	19	FALSE	FALSE	FALSE	FALSE	NGN	NA	NA
BE3	44.13720317	donor	44.13720317	43.73350923	CTTACCTGGGCCATTCCAGC	8	0.7966798159105851	CAGGTA	AC	5	TA	4	-1	17	ENSG00000154263	ENST00000522406.5	AGT	19	FALSE	FALSE	FALSE	FALSE	NGN	NA	NA
BE3	44.13720317	donor	44.13720317	18.30079156	CTCACCTTCCCTGGATCCAC	24	0.43803418803418803	AAGGTG	AC	5	CA	4	-1	17	ENSG00000154263	ENST00000522406.5	AGG	19	FALSE	FALSE	FALSE	FALSE	NGN	NA	NA
BE3	44.13720317	donor	44.13720317	43.73350923	CTTACAATAAAAAAGCCAAA	27	0.37393162393162394	ATTGTA	AC	5	TA	4	-1	17	ENSG00000154263	ENST00000522406.5	AGA	19	FALSE	FALSE	FALSE	FALSE	NGN	NA	NA
BE3	44.13720317	donor	44.13720317	18.30079156	TTCACCTCCTCCAAGTTTGG	31	0.3065417488494412	GAGGTG	AC	5	CA	4	-1	17	ENSG00000154263	ENST00000522406.5	AGC	19	FALSE	FALSE	FALSE	FALSE	NGN	NA	NA
BE3	44.13720317	donor	44.13720317	23.01055409	CAAACCTTTTTTAACACAAA	32	0.2873109796186719	AAGGTT	AC	5	AA	4	-1	17	ENSG00000154263	ENST00000522406.5	AGG	19	FALSE	FALSE	FALSE	FALSE	NGN	NA	NA
ABE	43.73350923	acceptor	NA	43.73350923	CTTAGGTATTCTTAGAACTC	41	0.15072320841551612	TAGGTA	NA	NA	TA	4	-1	17	ENSG00000154263	ENST00000522406.5	TGT	19	TRUE	FALSE	FALSE	FALSE	NGN	NA	NA
BE3	43.3298153	donor	38.21635884	43.3298153	AACACACCTTTCATAAAGGA	3	0.9312952005259698	AAGGTG	AC	7	CA	6	-1	17	ENSG00000154263	ENST00000522406.5	AGC	17	FALSE	FALSE	FALSE	FALSE	NGN	NA	NA
BE3	43.3298153	donor	38.21635884	43.3298153	TCCTCACTTCTCAGACGGGG	12	0.7029914529914529	GAAGTG	AC	7	CA	6	-1	17	ENSG00000154263	ENST00000522406.5	CGG	17	FALSE	FALSE	FALSE	FALSE	NGN	NA	NA
BE3	43.3298153	donor	38.21635884	43.3298153	TTCTCACCTTCTGTAGAAAC	13	0.6849112426035503	AAGGTG	AC	7	CA	6	-1	17	ENSG00000154263	ENST00000522406.5	AGA	17	FALSE	FALSE	FALSE	FALSE	NGN	NA	NA
BE3	43.3298153	donor	38.21635884	43.3298153	GAATCACCAGCCAAGATGTC	16	0.613905325443787	CTGGTG	AC	7	CA	6	-1	17	ENSG00000154263	ENST00000522406.5	AGC	17	FALSE	FALSE	FALSE	FALSE	NGN	NA	NA
BE3	53.69129288	donor	38.21635884	53.69129288	AAGTTACCTGGAAATTTGTT	18	0.5762656147271532	CAGGTA	AC	7	TA	6	-1	17	ENSG00000154263	ENST00000522406.5	CGT	17	FALSE	FALSE	FALSE	FALSE	NGN	NA	NA
BE3	53.69129288	donor	38.21635884	53.69129288	TTTATACCTGGTTCATCAAT	19	0.5567061143984221	CAGGTA	AC	7	TA	6	-1	17	ENSG00000154263	ENST00000522406.5	TGC	17	FALSE	FALSE	FALSE	FALSE	NGN	NA	NA
BE3	53.69129288	donor	38.21635884	53.69129288	CACTTACCAAAACAAACATG	26	0.39250493096646943	TTGGTA	AC	7	TA	6	-1	17	ENSG00000154263	ENST00000522406.5	AGT	17	FALSE	FALSE	FALSE	FALSE	NGN	NA	NA
BE3	43.3298153	donor	38.21635884	43.3298153	TGTTCACCTCCTCCAAGTTT	31	0.3065417488494412	GAGGTG	AC	7	CA	6	-1	17	ENSG00000154263	ENST00000522406.5	GGA	17	FALSE	FALSE	FALSE	FALSE	NGN	NA	NA
BE3	53.69129288	donor	38.21635884	53.69129288	CACATACCACTCCTGCAGTT	33	0.272353714661407	GTGGTA	AC	7	TA	6	-1	17	ENSG00000154263	ENST00000522406.5	GGC	17	FALSE	FALSE	FALSE	FALSE	NGN	NA	NA
BE3	48.98153034	donor	26.91292876	48.98153034	AGTTACCTGTGTATTCAGAG	4	0.9043392504930966	CAGGTA	AC	6	TA	5	-1	17	ENSG00000154263	ENST00000522406.5	TGC	18	FALSE	FALSE	FALSE	FALSE	NGN	NA	NA
BE3	41.176781	donor	26.91292876	41.176781	CCTCACTTCTCAGACGGGGC	12	0.7029914529914529	GAAGTG	AC	6	CA	5	-1	17	ENSG00000154263	ENST00000522406.5	GGC	18	FALSE	FALSE	FALSE	FALSE	NGN	NA	NA
BE3	41.176781	donor	26.91292876	41.176781	TCTCACCTGAGGATCTCCTA	15	0.6365877712031558	CAGGTG	AC	6	CA	5	-1	17	ENSG00000154263	ENST00000522406.5	AGA	18	FALSE	FALSE	FALSE	FALSE	NGN	NA	NA
BE3	48.98153034	donor	26.91292876	48.98153034	ACTTACACGAGAAAATGAAG	23	0.4524983563445102	CGTGTA	AC	6	TA	5	-1	17	ENSG00000154263	ENST00000522406.5	TGC	18	FALSE	FALSE	FALSE	FALSE	NGN	NA	NA
BE3	48.98153034	donor	26.91292876	48.98153034	TCTTACTTTATAATCGCTGA	25	0.42044707429322814	AAAGTA	AC	6	TA	5	-1	17	ENSG00000154263	ENST00000522406.5	TGC	18	FALSE	FALSE	FALSE	FALSE	NGN	NA	NA
BE3	48.98153034	donor	26.91292876	48.98153034	GCTTACCTGGATCAATAACA	28	0.35437212360289283	CAGGTA	AC	6	TA	5	-1	17	ENSG00000154263	ENST00000522406.5	TGA	18	FALSE	FALSE	FALSE	FALSE	NGN	NA	NA
BE3	48.98153034	donor	26.91292876	48.98153034	CTGTACCGTGAAATACTGAG	34	0.24309664694280075	ACGGTA	AC	6	TA	5	-1	17	ENSG00000154263	ENST00000522406.5	AGC	18	FALSE	FALSE	FALSE	FALSE	NGN	NA	NA
BE3	48.98153034	donor	26.91292876	48.98153034	CTTTACCTTTCCTGCCAAGC	38	0.17274819197896119	AAGGTA	AC	6	TA	5	-1	17	ENSG00000154263	ENST00000522406.5	AGC	18	FALSE	FALSE	FALSE	FALSE	NGN	NA	NA
BE3	32.02638522	donor	23.01055409	32.02638522	TTACCAGAATGCTGACTCTC	6	0.8502629848783695	CTGGTA	AC	4	TA	3	-1	17	ENSG00000154263	ENST00000522406.5	GGA	20	FALSE	FALSE	FALSE	FALSE	NGN	NA	NA
BE3	32.02638522	donor	23.01055409	32.02638522	ATACCTGGTTCATCAATTGC	19	0.5567061143984221	CAGGTA	AC	4	TA	3	-1	17	ENSG00000154263	ENST00000522406.5	TGA	20	FALSE	FALSE	FALSE	FALSE	NGN	NA	NA
BE3	23.01055409	donor	23.01055409	11.16886544	TCACCTTCCCTGGATCCACA	24	0.43803418803418803	AAGGTG	AC	4	CA	3	-1	17	ENSG00000154263	ENST00000522406.5	GGA	20	FALSE	FALSE	FALSE	FALSE	NGN	NA	NA
BE3	32.02638522	donor	23.01055409	32.02638522	TTACTATTAAGGTTGTTAAA	29	0.3412228796844181	ATAGTA	AC	4	TA	3	-1	17	ENSG00000154263	ENST00000522406.5	AGA	20	FALSE	FALSE	FALSE	FALSE	NGN	NA	NA
BE3	23.01055409	donor	23.01055409	10.7651715	AAACCTTTTTTAACACAAAA	32	0.2873109796186719	AAGGTT	AC	4	AA	3	-1	17	ENSG00000154263	ENST00000522406.5	GGA	20	FALSE	FALSE	FALSE	FALSE	NGN	NA	NA
BE3	23.01055409	donor	23.01055409	11.16886544	CCACCTGCTCCAAGGTAGCC	40	0.15072320841551612	CAGGTG	AC	4	CA	3	-1	17	ENSG00000154263	ENST00000522406.5	TGA	20	FALSE	FALSE	FALSE	FALSE	NGN	NA	NA
BE3	51	donor	13.32189974	51	ATAGTTACCTGTGTATTCAG	4	0.9043392504930966	CAGGTA	AC	8	TA	7	-1	17	ENSG00000154263	ENST00000522406.5	AGT	16	FALSE	FALSE	FALSE	FALSE	NGN	NA	NA
BE3	51	donor	13.32189974	51	GCACTTACTTCTATAATTGC	5	0.8874095989480605	GAAGTA	AC	8	TA	7	-1	17	ENSG00000154263	ENST00000522406.5	AGC	16	FALSE	FALSE	FALSE	FALSE	NGN	NA	NA
BE3	51	donor	13.32189974	51	GTTCTTACCTGGGCCATTCC	8	0.7966798159105851	CAGGTA	AC	8	TA	7	-1	17	ENSG00000154263	ENST00000522406.5	AGC	16	FALSE	FALSE	FALSE	FALSE	NGN	NA	NA
BE3	45.21372032	donor	13.32189974	45.21372032	TTTCTCACCTGTATTATTAA	21	0.49687705456936226	CAGGTG	AC	8	CA	7	-1	17	ENSG00000154263	ENST00000522406.5	CGA	16	FALSE	FALSE	FALSE	FALSE	NGN	NA	NA
BE3	51	donor	13.32189974	51	AAACATACCTTCTGGTCACC	22	0.4750164365548981	AAGGTA	AC	8	TA	7	-1	17	ENSG00000154263	ENST00000522406.5	AGA	16	FALSE	FALSE	FALSE	FALSE	NGN	NA	NA
BE3	51	donor	13.32189974	51	CTACTTACACGAGAAAATGA	23	0.4524983563445102	CGTGTA	AC	8	TA	7	-1	17	ENSG00000154263	ENST00000522406.5	AGT	16	FALSE	FALSE	FALSE	FALSE	NGN	NA	NA
BE3	45.21372032	donor	13.32189974	45.21372032	CTGTTCACCTCCTCCAAGTT	31	0.3065417488494412	GAGGTG	AC	8	CA	7	-1	17	ENSG00000154263	ENST00000522406.5	TGG	16	FALSE	FALSE	FALSE	FALSE	NGN	NA	NA
BE3	51	donor	13.32189974	51	TCACATACCACTCCTGCAGT	33	0.272353714661407	GTGGTA	AC	8	TA	7	-1	17	ENSG00000154263	ENST00000522406.5	TGG	16	FALSE	FALSE	FALSE	FALSE	NGN	NA	NA
BE3	51	donor	13.32189974	51	CTCTGTACCGTGAAATACTG	34	0.24309664694280075	ACGGTA	AC	8	TA	7	-1	17	ENSG00000154263	ENST00000522406.5	AGA	16	FALSE	FALSE	FALSE	FALSE	NGN	NA	NA
BE3	51	donor	13.32189974	51	CTCCTTACCACATTTGCTGC	36	0.21531886916502296	GTGGTA	AC	8	TA	7	-1	17	ENSG00000154263	ENST00000522406.5	TGC	16	FALSE	FALSE	FALSE	FALSE	NGN	NA	NA
BE3	51	donor	13.32189974	51	AAACTTACTCGCCTCTAACT	39	0.1597633136094675	CGAGTA	AC	8	TA	7	-1	17	ENSG00000154263	ENST00000522406.5	TGA	16	FALSE	FALSE	FALSE	FALSE	NGN	NA	NA
BE3	45.21372032	donor	13.32189974	45.21372032	AAACCCACCTGCTCCAAGGT	40	0.15072320841551612	CAGGTG	AC	8	CA	7	-1	17	ENSG00000154263	ENST00000522406.5	AGC	16	FALSE	FALSE	FALSE	FALSE	NGN	NA	NA
ABE	12.24538259	acceptor	NA	12.24538259	TCTCTTACTTAGGTATTCTT	41	0.15072320841551612	TAGGTA	NA	NA	TA	11	-1	17	ENSG00000154263	ENST00000522406.5	AGA	12	TRUE	FALSE	FALSE	FALSE	NGN	NA	NA
BE3	21.93403694	donor	10.7651715	21.93403694	CACCAAAGAAAGGCCATATA	7	0.8270874424720578	TTGGTG	AC	3	CA	2	-1	17	ENSG00000154263	ENST00000522406.5	AGC	21	FALSE	FALSE	FALSE	FALSE	NGN	NA	NA
BE3	12.24538259	donor	10.7651715	12.24538259	TACCTGGGCCATTCCAGCAG	8	0.7966798159105851	CAGGTA	AC	3	TA	2	-1	17	ENSG00000154263	ENST00000522406.5	TGA	21	FALSE	FALSE	FALSE	FALSE	NGN	NA	NA
BE3	21.93403694	donor	10.7651715	21.93403694	CACTTCTCAGACGGGGCGGC	12	0.7029914529914529	GAAGTG	AC	3	CA	2	-1	17	ENSG00000154263	ENST00000522406.5	CGG	21	FALSE	FALSE	FALSE	FALSE	NGN	NA	NA
BE3	21.93403694	donor	10.7651715	21.93403694	CACCTGAGGATCTCCTAAGA	15	0.6365877712031558	CAGGTG	AC	3	CA	2	-1	17	ENSG00000154263	ENST00000522406.5	TGG	21	FALSE	FALSE	FALSE	FALSE	NGN	NA	NA
BE3	12.24538259	donor	10.7651715	12.24538259	TACTTTATAATCGCTGATGC	25	0.42044707429322814	AAAGTA	AC	3	TA	2	-1	17	ENSG00000154263	ENST00000522406.5	TGC	21	FALSE	FALSE	FALSE	FALSE	NGN	NA	NA
BE3	12.24538259	donor	10.7651715	12.24538259	TACCGTGAAATACTGAGAGC	34	0.24309664694280075	ACGGTA	AC	3	TA	2	-1	17	ENSG00000154263	ENST00000522406.5	AGC	21	FALSE	FALSE	FALSE	FALSE	NGN	NA	NA
BE3	51	donor	5.517150396	51	TTAACTTACCAGGTAAAACT	9	0.7725180802103879	CTGGTA	AC	9	TA	8	-1	17	ENSG00000154263	ENST00000522406.5	CGC	15	FALSE	FALSE	FALSE	FALSE	NGN	NA	NA
BE3	17.08970976	donor	5.517150396	17.08970976	GCTCCTCACTTCTCAGACGG	12	0.7029914529914529	GAAGTG	AC	9	CA	8	-1	17	ENSG00000154263	ENST00000522406.5	GGC	15	FALSE	FALSE	FALSE	FALSE	NGN	NA	NA
BE3	17.08970976	donor	5.517150396	17.08970976	GATACTCACAAACACAAAAG	20	0.5241617357001973	TTTGTG	AC	9	CA	8	-1	17	ENSG00000154263	ENST00000522406.5	AGC	15	FALSE	FALSE	FALSE	FALSE	NGN	NA	NA
BE3	51	donor	5.517150396	51	CCCTCTTACTTTATAATCGC	25	0.42044707429322814	AAAGTA	AC	9	TA	8	-1	17	ENSG00000154263	ENST00000522406.5	TGA	15	FALSE	FALSE	FALSE	FALSE	NGN	NA	NA
BE3	51	donor	5.517150396	51	ATCACTTACCAAAACAAACA	26	0.39250493096646943	TTGGTA	AC	9	TA	8	-1	17	ENSG00000154263	ENST00000522406.5	TGA	15	FALSE	FALSE	FALSE	FALSE	NGN	NA	NA
BE3	17.08970976	donor	5.517150396	17.08970976	GGCACCCACCTTAGCGTTCC	37	0.19575936883629186	AAGGTG	AC	9	CA	8	-1	17	ENSG00000154263	ENST00000522406.5	TGA	15	FALSE	FALSE	FALSE	FALSE	NGN	NA	NA
BE3	51	donor	5.517150396	51	ATCCTTTACCTTTCCTGCCA	38	0.17274819197896119	AAGGTA	AC	9	TA	8	-1	17	ENSG00000154263	ENST00000522406.5	AGC	15	FALSE	FALSE	FALSE	FALSE	NGN	NA	NA
BE3	4.575197889	donor	4.575197889	0.807387863	ACCTTTCATAAAGGAAGCCA	3	0.9312952005259698	AAGGTG	AC	2	CA	1	-1	17	ENSG00000154263	ENST00000522406.5	AGG	22	FALSE	FALSE	FALSE	FALSE	NGN	NA	NA
BE3	7.939313984	donor	4.575197889	7.939313984	ACCAGAATGCTGACTCTCGG	6	0.8502629848783695	CTGGTA	AC	2	TA	1	-1	17	ENSG00000154263	ENST00000522406.5	AGA	22	FALSE	FALSE	FALSE	FALSE	NGN	NA	NA
BE3	7.939313984	donor	4.575197889	7.939313984	ACCTTATGGCTTCTTTTCCA	10	0.744904667981591	AAGGTA	AC	2	TA	1	-1	17	ENSG00000154263	ENST00000522406.5	TGG	22	FALSE	FALSE	FALSE	FALSE	NGN	NA	NA
BE3	4.575197889	donor	4.575197889	0.807387863	ACTTCTCAGACGGGGCGGCC	12	0.7029914529914529	GAAGTG	AC	2	CA	1	-1	17	ENSG00000154263	ENST00000522406.5	GGG	22	FALSE	FALSE	FALSE	FALSE	NGN	NA	NA
BE3	7.939313984	donor	4.575197889	7.939313984	ACCTCTTGTTCCACTTCCTT	14	0.6561472715318869	GAGGTA	AC	2	TA	1	-1	17	ENSG00000154263	ENST00000522406.5	TGG	22	FALSE	FALSE	FALSE	FALSE	NGN	NA	NA
BE3	4.575197889	donor	4.575197889	0.807387863	ACCTGAGGATCTCCTAAGAT	15	0.6365877712031558	CAGGTG	AC	2	CA	1	-1	17	ENSG00000154263	ENST00000522406.5	GGC	22	FALSE	FALSE	FALSE	FALSE	NGN	NA	NA
BE3	4.575197889	donor	4.575197889	0.807387863	ACCTTCCCTGGATCCACAGG	24	0.43803418803418803	AAGGTG	AC	2	CA	1	-1	17	ENSG00000154263	ENST00000522406.5	AGA	22	FALSE	FALSE	FALSE	FALSE	NGN	NA	NA
BE3	4.575197889	donor	4.575197889	0.807387863	ACCTCCTCCAAGTTTGGAGC	31	0.3065417488494412	GAGGTG	AC	2	CA	1	-1	17	ENSG00000154263	ENST00000522406.5	AGT	22	FALSE	FALSE	FALSE	FALSE	NGN	NA	NA
BE3	7.939313984	donor	4.575197889	7.939313984	ACCACTCCTGCAGTTGGCTT	33	0.272353714661407	GTGGTA	AC	2	TA	1	-1	17	ENSG00000154263	ENST00000522406.5	TGT	22	FALSE	FALSE	FALSE	FALSE	NGN	NA	NA
BE3	7.939313984	donor	4.575197889	7.939313984	ACCTTTCTCTTTATTCCCTC	35	0.23076923076923073	AAGGTA	AC	2	TA	1	-1	17	ENSG00000154263	ENST00000522406.5	TGA	22	FALSE	FALSE	FALSE	FALSE	NGN	NA	NA
BE3	7.939313984	donor	4.575197889	7.939313984	ACCTTTCCTGCCAAGCAGCC	38	0.17274819197896119	AAGGTA	AC	2	TA	1	-1	17	ENSG00000154263	ENST00000522406.5	TGT	22	FALSE	FALSE	FALSE	FALSE	NGN	NA	NA
BE3	7.939313984	donor	4.575197889	7.939313984	ACTCGCCTCTAACTTGAAAA	39	0.1597633136094675	CGAGTA	AC	2	TA	1	-1	17	ENSG00000154263	ENST00000522406.5	AGG	22	FALSE	FALSE	FALSE	FALSE	NGN	NA	NA
BE3	4.575197889	donor	4.575197889	0.807387863	ACCTGCTCCAAGGTAGCCTG	40	0.15072320841551612	CAGGTG	AC	2	CA	1	-1	17	ENSG00000154263	ENST00000522406.5	AGA	22	FALSE	FALSE	FALSE	FALSE	NGN	NA	NA
BE3	8.073878628	donor	2.691292876	8.073878628	GACAACACACCTTTCATAAA	3	0.9312952005259698	AAGGTG	AC	10	CA	9	-1	17	ENSG00000154263	ENST00000522406.5	GGA	14	FALSE	FALSE	FALSE	FALSE	NGN	NA	NA
BE3	48.98153034	donor	2.691292876	48.98153034	TTATAGTTACCTGTGTATTC	4	0.9043392504930966	CAGGTA	AC	10	TA	9	-1	17	ENSG00000154263	ENST00000522406.5	AGA	14	FALSE	FALSE	FALSE	FALSE	NGN	NA	NA
BE3	8.073878628	donor	2.691292876	8.073878628	GGCTCCTCACTTCTCAGACG	12	0.7029914529914529	GAAGTG	AC	10	CA	9	-1	17	ENSG00000154263	ENST00000522406.5	GGG	14	FALSE	FALSE	FALSE	FALSE	NGN	NA	NA
BE3	5.517150396	donor	2.691292876	5.517150396	TTTTCCCAACCTGAAAACTG	30	0.3262656147271532	CAGGTT	AC	10	AA	9	-1	17	ENSG00000154263	ENST00000522406.5	GGT	14	FALSE	FALSE	FALSE	FALSE	NGN	NA	NA
BE3	48.98153034	donor	2.691292876	48.98153034	CTCTCTGTACCGTGAAATAC	34	0.24309664694280075	ACGGTA	AC	10	TA	9	-1	17	ENSG00000154263	ENST00000522406.5	TGA	14	FALSE	FALSE	FALSE	FALSE	NGN	NA	NA
BE3	44.13720317	donor	44.13720317	43.73350923	CTTACCAGAATGCTGACTCT	4	0.8857677902621723	CTGGTA	AC	5	TA	4	-1	17	ENSG00000154263	ENST00000518929.5	CGG	19	FALSE	FALSE	FALSE	FALSE	NGN	NA	NA
BE3	44.13720317	donor	44.13720317	43.73350923	CTTACCTGGGCCATTCCAGC	6	0.8247191011235955	CAGGTA	AC	5	TA	4	-1	17	ENSG00000154263	ENST00000518929.5	AGT	19	FALSE	FALSE	FALSE	FALSE	NGN	NA	NA
BE3	44.13720317	donor	44.13720317	43.73350923	CTTACAATAAAAAAGCCAAA	23	0.3835205992509363	ATTGTA	AC	5	TA	4	-1	17	ENSG00000154263	ENST00000518929.5	AGA	19	FALSE	FALSE	FALSE	FALSE	NGN	NA	NA
BE3	44.13720317	donor	44.13720317	18.30079156	TTCACCTCCTCCAAGTTTGG	27	0.30674157303370786	GAGGTG	AC	5	CA	4	-1	17	ENSG00000154263	ENST00000518929.5	AGC	19	FALSE	FALSE	FALSE	FALSE	NGN	NA	NA
BE3	44.13720317	donor	44.13720317	23.01055409	CAAACCTTTTTTAACACAAA	28	0.2848314606741573	AAGGTT	AC	5	AA	4	-1	17	ENSG00000154263	ENST00000518929.5	AGG	19	FALSE	FALSE	FALSE	FALSE	NGN	NA	NA
ABE	43.73350923	acceptor	NA	43.73350923	CTTAGGTATTCTTAGAACTC	35	0.06235955056179776	TAGGTA	NA	NA	TA	4	-1	17	ENSG00000154263	ENST00000518929.5	TGT	19	TRUE	FALSE	FALSE	FALSE	NGN	NA	NA
BE3	43.3298153	donor	38.21635884	43.3298153	TCCTCACTTCCCAGACGGGG	9	0.7419475655430712	GAAGTG	AC	7	CA	6	-1	17	ENSG00000154263	ENST00000518929.5	TGG	17	FALSE	FALSE	FALSE	FALSE	NGN	NA	NA
BE3	43.3298153	donor	38.21635884	43.3298153	TTCTCACCTTCTGTAGAAAC	10	0.7213483146067416	AAGGTG	AC	7	CA	6	-1	17	ENSG00000154263	ENST00000518929.5	AGA	17	FALSE	FALSE	FALSE	FALSE	NGN	NA	NA
BE3	43.3298153	donor	38.21635884	43.3298153	GAATCACCAGCCAAGATGTC	13	0.6404494382022472	CTGGTG	AC	7	CA	6	-1	17	ENSG00000154263	ENST00000518929.5	AGC	17	FALSE	FALSE	FALSE	FALSE	NGN	NA	NA
BE3	53.69129288	donor	38.21635884	53.69129288	AAGTTACCTGGAAATTTGTT	15	0.597565543071161	CAGGTA	AC	7	TA	6	-1	17	ENSG00000154263	ENST00000518929.5	CGT	17	FALSE	FALSE	FALSE	FALSE	NGN	NA	NA
BE3	53.69129288	donor	38.21635884	53.69129288	TTTATACCTGGTTCATCAAT	16	0.5752808988764044	CAGGTA	AC	7	TA	6	-1	17	ENSG00000154263	ENST00000518929.5	TGC	17	FALSE	FALSE	FALSE	FALSE	NGN	NA	NA
BE3	53.69129288	donor	38.21635884	53.69129288	CACTTACCAAAACAAACATG	22	0.4046816479400749	TTGGTA	AC	7	TA	6	-1	17	ENSG00000154263	ENST00000518929.5	AGT	17	FALSE	FALSE	FALSE	FALSE	NGN	NA	NA
BE3	43.3298153	donor	38.21635884	43.3298153	TGTTCACCTCCTCCAAGTTT	27	0.30674157303370786	GAGGTG	AC	7	CA	6	-1	17	ENSG00000154263	ENST00000518929.5	GGA	17	FALSE	FALSE	FALSE	FALSE	NGN	NA	NA
BE3	53.69129288	donor	38.21635884	53.69129288	CACATACCACTCCTGCAGTT	29	0.26779026217228463	GTGGTA	AC	7	TA	6	-1	17	ENSG00000154263	ENST00000518929.5	GGC	17	FALSE	FALSE	FALSE	FALSE	NGN	NA	NA
BE3	48.98153034	donor	26.91292876	48.98153034	AGTTACCTGTGTATTCAGAG	2	0.947378277153558	CAGGTA	AC	6	TA	5	-1	17	ENSG00000154263	ENST00000518929.5	TGC	18	FALSE	FALSE	FALSE	FALSE	NGN	NA	NA
BE3	41.176781	donor	26.91292876	41.176781	CCTCACTTCCCAGACGGGGT	9	0.7419475655430712	GAAGTG	AC	6	CA	5	-1	17	ENSG00000154263	ENST00000518929.5	GGC	18	FALSE	FALSE	FALSE	FALSE	NGN	NA	NA
BE3	41.176781	donor	26.91292876	41.176781	TCTCACCTGAGGATCTCCTA	12	0.6662921348314607	CAGGTG	AC	6	CA	5	-1	17	ENSG00000154263	ENST00000518929.5	AGA	18	FALSE	FALSE	FALSE	FALSE	NGN	NA	NA
BE3	48.98153034	donor	26.91292876	48.98153034	ACTTACACGAGAAAATGAAG	20	0.4565543071161049	CGTGTA	AC	6	TA	5	-1	17	ENSG00000154263	ENST00000518929.5	TGC	18	FALSE	FALSE	FALSE	FALSE	NGN	NA	NA
BE3	48.98153034	donor	26.91292876	48.98153034	TCTTACTTTATAATCGCTGA	21	0.4365168539325842	AAAGTA	AC	6	TA	5	-1	17	ENSG00000154263	ENST00000518929.5	TGC	18	FALSE	FALSE	FALSE	FALSE	NGN	NA	NA
BE3	48.98153034	donor	26.91292876	48.98153034	GCTTACCTGGATCAATAACA	24	0.3612359550561798	CAGGTA	AC	6	TA	5	-1	17	ENSG00000154263	ENST00000518929.5	TGA	18	FALSE	FALSE	FALSE	FALSE	NGN	NA	NA
BE3	48.98153034	donor	26.91292876	48.98153034	CTTTACCTTTCCTGCCAAGC	32	0.08745318352059928	AAGGTA	AC	6	TA	5	-1	17	ENSG00000154263	ENST00000518929.5	AGC	18	FALSE	FALSE	FALSE	FALSE	NGN	NA	NA
BE3	32.02638522	donor	23.01055409	32.02638522	TTACCAGAATGCTGACTCTC	4	0.8857677902621723	CTGGTA	AC	4	TA	3	-1	17	ENSG00000154263	ENST00000518929.5	GGA	20	FALSE	FALSE	FALSE	FALSE	NGN	NA	NA
BE3	32.02638522	donor	23.01055409	32.02638522	ATACCTGGTTCATCAATTGC	16	0.5752808988764044	CAGGTA	AC	4	TA	3	-1	17	ENSG00000154263	ENST00000518929.5	TGA	20	FALSE	FALSE	FALSE	FALSE	NGN	NA	NA
BE3	32.02638522	donor	23.01055409	32.02638522	TTACTATTAAGGTTGTTAAA	25	0.34625468164794004	ATAGTA	AC	4	TA	3	-1	17	ENSG00000154263	ENST00000518929.5	AGA	20	FALSE	FALSE	FALSE	FALSE	NGN	NA	NA
BE3	23.01055409	donor	23.01055409	10.7651715	AAACCTTTTTTAACACAAAA	28	0.2848314606741573	AAGGTT	AC	4	AA	3	-1	17	ENSG00000154263	ENST00000518929.5	GGA	20	FALSE	FALSE	FALSE	FALSE	NGN	NA	NA
BE3	23.01055409	donor	23.01055409	11.16886544	CCACCTGCTCCAAGGTAGCC	34	0.06235955056179776	CAGGTG	AC	4	CA	3	-1	17	ENSG00000154263	ENST00000518929.5	TGA	20	FALSE	FALSE	FALSE	FALSE	NGN	NA	NA
BE3	51	donor	13.32189974	51	ATAGTTACCTGTGTATTCAG	2	0.947378277153558	CAGGTA	AC	8	TA	7	-1	17	ENSG00000154263	ENST00000518929.5	AGT	16	FALSE	FALSE	FALSE	FALSE	NGN	NA	NA
BE3	51	donor	13.32189974	51	GCACTTACTTCTATAATTGC	3	0.9280898876404494	GAAGTA	AC	8	TA	7	-1	17	ENSG00000154263	ENST00000518929.5	AGC	16	FALSE	FALSE	FALSE	FALSE	NGN	NA	NA
BE3	51	donor	13.32189974	51	GTTCTTACCTGGGCCATTCC	6	0.8247191011235955	CAGGTA	AC	8	TA	7	-1	17	ENSG00000154263	ENST00000518929.5	AGC	16	FALSE	FALSE	FALSE	FALSE	NGN	NA	NA
BE3	45.21372032	donor	13.32189974	45.21372032	TTTCTCACCTGTATTATTAA	18	0.5071161048689139	CAGGTG	AC	8	CA	7	-1	17	ENSG00000154263	ENST00000518929.5	CGA	16	FALSE	FALSE	FALSE	FALSE	NGN	NA	NA
BE3	51	donor	13.32189974	51	AAACATACCTTCTGGTCACC	19	0.48220973782771537	AAGGTA	AC	8	TA	7	-1	17	ENSG00000154263	ENST00000518929.5	AGA	16	FALSE	FALSE	FALSE	FALSE	NGN	NA	NA
BE3	51	donor	13.32189974	51	CTACTTACACGAGAAAATGA	20	0.4565543071161049	CGTGTA	AC	8	TA	7	-1	17	ENSG00000154263	ENST00000518929.5	AGT	16	FALSE	FALSE	FALSE	FALSE	NGN	NA	NA
BE3	45.21372032	donor	13.32189974	45.21372032	CTGTTCACCTCCTCCAAGTT	27	0.30674157303370786	GAGGTG	AC	8	CA	7	-1	17	ENSG00000154263	ENST00000518929.5	TGG	16	FALSE	FALSE	FALSE	FALSE	NGN	NA	NA
BE3	51	donor	13.32189974	51	TCACATACCACTCCTGCAGT	29	0.26779026217228463	GTGGTA	AC	8	TA	7	-1	17	ENSG00000154263	ENST00000518929.5	TGG	16	FALSE	FALSE	FALSE	FALSE	NGN	NA	NA
BE3	51	donor	13.32189974	51	CTCCTTACCACATTTGCTGC	30	0.13595505617977532	GTGGTA	AC	8	TA	7	-1	17	ENSG00000154263	ENST00000518929.5	TGC	16	FALSE	FALSE	FALSE	FALSE	NGN	NA	NA
BE3	51	donor	13.32189974	51	AAACTTACTCGCCTCTAACT	33	0.07265917602996252	CGAGTA	AC	8	TA	7	-1	17	ENSG00000154263	ENST00000518929.5	TGA	16	FALSE	FALSE	FALSE	FALSE	NGN	NA	NA
BE3	45.21372032	donor	13.32189974	45.21372032	AAACCCACCTGCTCCAAGGT	34	0.06235955056179776	CAGGTG	AC	8	CA	7	-1	17	ENSG00000154263	ENST00000518929.5	AGC	16	FALSE	FALSE	FALSE	FALSE	NGN	NA	NA
ABE	12.24538259	acceptor	NA	12.24538259	TCTCTTACTTAGGTATTCTT	35	0.06235955056179776	TAGGTA	NA	NA	TA	11	-1	17	ENSG00000154263	ENST00000518929.5	AGA	12	TRUE	FALSE	FALSE	FALSE	NGN	NA	NA
BE3	21.93403694	donor	10.7651715	21.93403694	CACCAAAGAAAGGCCATATA	5	0.8593632958801498	TTGGTG	AC	3	CA	2	-1	17	ENSG00000154263	ENST00000518929.5	AGC	21	FALSE	FALSE	FALSE	FALSE	NGN	NA	NA
BE3	12.24538259	donor	10.7651715	12.24538259	TACCTGGGCCATTCCAGCAG	6	0.8247191011235955	CAGGTA	AC	3	TA	2	-1	17	ENSG00000154263	ENST00000518929.5	TGA	21	FALSE	FALSE	FALSE	FALSE	NGN	NA	NA
BE3	21.93403694	donor	10.7651715	21.93403694	CACTTCCCAGACGGGGTGGC	9	0.7419475655430712	GAAGTG	AC	3	CA	2	-1	17	ENSG00000154263	ENST00000518929.5	TGC	21	FALSE	FALSE	FALSE	FALSE	NGN	NA	NA
BE3	21.93403694	donor	10.7651715	21.93403694	CACCTGAGGATCTCCTAAGA	12	0.6662921348314607	CAGGTG	AC	3	CA	2	-1	17	ENSG00000154263	ENST00000518929.5	TGG	21	FALSE	FALSE	FALSE	FALSE	NGN	NA	NA
BE3	12.24538259	donor	10.7651715	12.24538259	TACTTTATAATCGCTGATGC	21	0.4365168539325842	AAAGTA	AC	3	TA	2	-1	17	ENSG00000154263	ENST00000518929.5	TGC	21	FALSE	FALSE	FALSE	FALSE	NGN	NA	NA
BE3	51	donor	5.517150396	51	TTAACTTACCAGGTAAAACT	7	0.797191011235955	CTGGTA	AC	9	TA	8	-1	17	ENSG00000154263	ENST00000518929.5	CGC	15	FALSE	FALSE	FALSE	FALSE	NGN	NA	NA
BE3	17.08970976	donor	5.517150396	17.08970976	GCTCCTCACTTCCCAGACGG	9	0.7419475655430712	GAAGTG	AC	9	CA	8	-1	17	ENSG00000154263	ENST00000518929.5	GGT	15	FALSE	FALSE	FALSE	FALSE	NGN	NA	NA
BE3	17.08970976	donor	5.517150396	17.08970976	GATACTCACAAACACAAAAG	17	0.5382022471910113	TTTGTG	AC	9	CA	8	-1	17	ENSG00000154263	ENST00000518929.5	AGC	15	FALSE	FALSE	FALSE	FALSE	NGN	NA	NA
BE3	51	donor	5.517150396	51	CCCTCTTACTTTATAATCGC	21	0.4365168539325842	AAAGTA	AC	9	TA	8	-1	17	ENSG00000154263	ENST00000518929.5	TGA	15	FALSE	FALSE	FALSE	FALSE	NGN	NA	NA
BE3	51	donor	5.517150396	51	ATCACTTACCAAAACAAACA	22	0.4046816479400749	TTGGTA	AC	9	TA	8	-1	17	ENSG00000154263	ENST00000518929.5	TGA	15	FALSE	FALSE	FALSE	FALSE	NGN	NA	NA
BE3	17.08970976	donor	5.517150396	17.08970976	GGCACCCACCTTAGCGTTCC	31	0.1136704119850187	AAGGTG	AC	9	CA	8	-1	17	ENSG00000154263	ENST00000518929.5	TGA	15	FALSE	FALSE	FALSE	FALSE	NGN	NA	NA
BE3	51	donor	5.517150396	51	ATCCTTTACCTTTCCTGCCA	32	0.08745318352059928	AAGGTA	AC	9	TA	8	-1	17	ENSG00000154263	ENST00000518929.5	AGC	15	FALSE	FALSE	FALSE	FALSE	NGN	NA	NA
BE3	7.939313984	donor	4.575197889	7.939313984	ACCAGAATGCTGACTCTCGG	4	0.8857677902621723	CTGGTA	AC	2	TA	1	-1	17	ENSG00000154263	ENST00000518929.5	AGA	22	FALSE	FALSE	FALSE	FALSE	NGN	NA	NA
BE3	7.939313984	donor	4.575197889	7.939313984	ACCTCTTGTTCCACTTCCTT	11	0.6885767790262172	GAGGTA	AC	2	TA	1	-1	17	ENSG00000154263	ENST00000518929.5	TGG	22	FALSE	FALSE	FALSE	FALSE	NGN	NA	NA
BE3	4.575197889	donor	4.575197889	0.807387863	ACCTGAGGATCTCCTAAGAT	12	0.6662921348314607	CAGGTG	AC	2	CA	1	-1	17	ENSG00000154263	ENST00000518929.5	GGC	22	FALSE	FALSE	FALSE	FALSE	NGN	NA	NA
BE3	4.575197889	donor	4.575197889	0.807387863	ACCTCCTCCAAGTTTGGAGC	27	0.30674157303370786	GAGGTG	AC	2	CA	1	-1	17	ENSG00000154263	ENST00000518929.5	AGT	22	FALSE	FALSE	FALSE	FALSE	NGN	NA	NA
BE3	7.939313984	donor	4.575197889	7.939313984	ACCACTCCTGCAGTTGGCTT	29	0.26779026217228463	GTGGTA	AC	2	TA	1	-1	17	ENSG00000154263	ENST00000518929.5	TGT	22	FALSE	FALSE	FALSE	FALSE	NGN	NA	NA
BE3	7.939313984	donor	4.575197889	7.939313984	ACCTTTCCTGCCAAGCAGCC	32	0.08745318352059928	AAGGTA	AC	2	TA	1	-1	17	ENSG00000154263	ENST00000518929.5	TGT	22	FALSE	FALSE	FALSE	FALSE	NGN	NA	NA
BE3	7.939313984	donor	4.575197889	7.939313984	ACTCGCCTCTAACTTGAAAA	33	0.07265917602996252	CGAGTA	AC	2	TA	1	-1	17	ENSG00000154263	ENST00000518929.5	AGG	22	FALSE	FALSE	FALSE	FALSE	NGN	NA	NA
BE3	4.575197889	donor	4.575197889	0.807387863	ACCTGCTCCAAGGTAGCCTG	34	0.06235955056179776	CAGGTG	AC	2	CA	1	-1	17	ENSG00000154263	ENST00000518929.5	AGA	22	FALSE	FALSE	FALSE	FALSE	NGN	NA	NA
BE3	48.98153034	donor	2.691292876	48.98153034	TTATAGTTACCTGTGTATTC	2	0.947378277153558	CAGGTA	AC	10	TA	9	-1	17	ENSG00000154263	ENST00000518929.5	AGA	14	FALSE	FALSE	FALSE	FALSE	NGN	NA	NA
BE3	8.073878628	donor	2.691292876	8.073878628	TGCTCCTCACTTCCCAGACG	9	0.7419475655430712	GAAGTG	AC	10	CA	9	-1	17	ENSG00000154263	ENST00000518929.5	GGG	14	FALSE	FALSE	FALSE	FALSE	NGN	NA	NA
BE3	5.517150396	donor	2.691292876	5.517150396	TTTTCCCAACCTGAAAACTG	26	0.32921348314606746	CAGGTT	AC	10	AA	9	-1	17	ENSG00000154263	ENST00000518929.5	GGT	14	FALSE	FALSE	FALSE	FALSE	NGN	NA	NA
BE3	44.13720317	donor	44.13720317	43.73350923	CTTACCAGAATGCTGACTCT	4	0.8739408968795206	CTGGTA	AC	5	TA	4	-1	17	ENSG00000154263	ENST00000523419.5	CGG	19	FALSE	FALSE	FALSE	FALSE	NGN	NA	NA
BE3	44.13720317	donor	44.13720317	43.73350923	CTTACCTGGGCCATTCCAGC	6	0.8065716057036578	CAGGTA	AC	5	TA	4	-1	17	ENSG00000154263	ENST00000523419.5	AGT	19	FALSE	FALSE	FALSE	FALSE	NGN	NA	NA
BE3	44.13720317	donor	44.13720317	43.73350923	CTTACAATAAAAAAGCCAAA	23	0.33395329613556524	ATTGTA	AC	5	TA	4	-1	17	ENSG00000154263	ENST00000523419.5	AGA	19	FALSE	FALSE	FALSE	FALSE	NGN	NA	NA
BE3	44.13720317	donor	44.13720317	18.30079156	TTCACCTCCTCCAAGTTTGG	27	0.2492250464972101	GAGGTG	AC	5	CA	4	-1	17	ENSG00000154263	ENST00000523419.5	AGC	19	FALSE	FALSE	FALSE	FALSE	NGN	NA	NA
BE3	44.13720317	donor	44.13720317	23.01055409	CAAACCTTTTTTAACACAAA	28	0.22504649721016734	AAGGTT	AC	5	AA	4	-1	17	ENSG00000154263	ENST00000523419.5	AGG	19	FALSE	FALSE	FALSE	FALSE	NGN	NA	NA
ABE	43.73350923	acceptor	NA	43.73350923	CTTAGGTATTCTTAGAACTC	36	0.06881587104773712	TAGGTA	NA	NA	TA	4	-1	17	ENSG00000154263	ENST00000523419.5	TGT	19	TRUE	FALSE	FALSE	FALSE	NGN	NA	NA
BE3	43.3298153	donor	38.21635884	43.3298153	TTCTCACCTTCTGTAGAAAC	10	0.7067575945443274	AAGGTG	AC	7	CA	6	-1	17	ENSG00000154263	ENST00000523419.5	AGA	17	FALSE	FALSE	FALSE	FALSE	NGN	NA	NA
BE3	43.3298153	donor	38.21635884	43.3298153	GAATCACCAGCCAAGATGTC	13	0.6174829510229386	CTGGTG	AC	7	CA	6	-1	17	ENSG00000154263	ENST00000523419.5	AGC	17	FALSE	FALSE	FALSE	FALSE	NGN	NA	NA
BE3	53.69129288	donor	38.21635884	53.69129288	AAGTTACCTGGAAATTTGTT	15	0.5701591237859062	CAGGTA	AC	7	TA	6	-1	17	ENSG00000154263	ENST00000523419.5	CGT	17	FALSE	FALSE	FALSE	FALSE	NGN	NA	NA
BE3	53.69129288	donor	38.21635884	53.69129288	TTTATACCTGGTTCATCAAT	16	0.5455672659640421	CAGGTA	AC	7	TA	6	-1	17	ENSG00000154263	ENST00000523419.5	TGC	17	FALSE	FALSE	FALSE	FALSE	NGN	NA	NA
BE3	53.69129288	donor	38.21635884	53.69129288	CACTTACCAAAACAAACATG	22	0.3573052283529655	TTGGTA	AC	7	TA	6	-1	17	ENSG00000154263	ENST00000523419.5	AGT	17	FALSE	FALSE	FALSE	FALSE	NGN	NA	NA
BE3	43.3298153	donor	38.21635884	43.3298153	TGTTCACCTCCTCCAAGTTT	27	0.2492250464972101	GAGGTG	AC	7	CA	6	-1	17	ENSG00000154263	ENST00000523419.5	GGA	17	FALSE	FALSE	FALSE	FALSE	NGN	NA	NA
BE3	53.69129288	donor	38.21635884	53.69129288	CACATACCACTCCTGCAGTT	29	0.20624095887580074	GTGGTA	AC	7	TA	6	-1	17	ENSG00000154263	ENST00000523419.5	GGC	17	FALSE	FALSE	FALSE	FALSE	NGN	NA	NA
BE3	48.98153034	donor	26.91292876	48.98153034	AGTTACCTGTGTATTCAGAG	2	0.9419301508576152	CAGGTA	AC	6	TA	5	-1	17	ENSG00000154263	ENST00000523419.5	TGC	18	FALSE	FALSE	FALSE	FALSE	NGN	NA	NA
BE3	41.176781	donor	26.91292876	41.176781	TCTCACCTGAGGATCTCCTA	12	0.6460012399256045	CAGGTG	AC	6	CA	5	-1	17	ENSG00000154263	ENST00000523419.5	AGA	18	FALSE	FALSE	FALSE	FALSE	NGN	NA	NA
BE3	48.98153034	donor	26.91292876	48.98153034	ACTTACACGAGAAAATGAAG	20	0.4145484604257078	CGTGTA	AC	6	TA	5	-1	17	ENSG00000154263	ENST00000523419.5	TGC	18	FALSE	FALSE	FALSE	FALSE	NGN	NA	NA
BE3	48.98153034	donor	26.91292876	48.98153034	TCTTACTTTATAATCGCTGA	21	0.39243645381277126	AAAGTA	AC	6	TA	5	-1	17	ENSG00000154263	ENST00000523419.5	TGC	18	FALSE	FALSE	FALSE	FALSE	NGN	NA	NA
BE3	48.98153034	donor	26.91292876	48.98153034	GCTTACCTGGATCAATAACA	24	0.3093614383137012	CAGGTA	AC	6	TA	5	-1	17	ENSG00000154263	ENST00000523419.5	TGA	18	FALSE	FALSE	FALSE	FALSE	NGN	NA	NA
BE3	48.98153034	donor	26.91292876	48.98153034	CTGTACCGTGAAATACTGAG	30	0.16945649927671003	ACGGTA	AC	6	TA	5	-1	17	ENSG00000154263	ENST00000523419.5	AGC	18	FALSE	FALSE	FALSE	FALSE	NGN	NA	NA
BE3	48.98153034	donor	26.91292876	48.98153034	CTTTACCTTTCCTGCCAAGC	33	0.09650754288076047	AAGGTA	AC	6	TA	5	-1	17	ENSG00000154263	ENST00000523419.5	AGC	18	FALSE	FALSE	FALSE	FALSE	NGN	NA	NA
BE3	32.02638522	donor	23.01055409	32.02638522	TTACCAGAATGCTGACTCTC	4	0.8739408968795206	CTGGTA	AC	4	TA	3	-1	17	ENSG00000154263	ENST00000523419.5	GGA	20	FALSE	FALSE	FALSE	FALSE	NGN	NA	NA
BE3	32.02638522	donor	23.01055409	32.02638522	ATACCTGGTTCATCAATTGC	16	0.5455672659640421	CAGGTA	AC	4	TA	3	-1	17	ENSG00000154263	ENST00000523419.5	TGA	20	FALSE	FALSE	FALSE	FALSE	NGN	NA	NA
BE3	32.02638522	donor	23.01055409	32.02638522	TTACTATTAAGGTTGTTAAA	25	0.29282909692085146	ATAGTA	AC	4	TA	3	-1	17	ENSG00000154263	ENST00000523419.5	AGA	20	FALSE	FALSE	FALSE	FALSE	NGN	NA	NA
BE3	23.01055409	donor	23.01055409	10.7651715	AAACCTTTTTTAACACAAAA	28	0.22504649721016734	AAGGTT	AC	4	AA	3	-1	17	ENSG00000154263	ENST00000523419.5	GGA	20	FALSE	FALSE	FALSE	FALSE	NGN	NA	NA
BE3	23.01055409	donor	23.01055409	11.16886544	CCACCTGCTCCAAGGTAGCC	35	0.06881587104773712	CAGGTG	AC	4	CA	3	-1	17	ENSG00000154263	ENST00000523419.5	TGA	20	FALSE	FALSE	FALSE	FALSE	NGN	NA	NA
BE3	51	donor	13.32189974	51	ATAGTTACCTGTGTATTCAG	2	0.9419301508576152	CAGGTA	AC	8	TA	7	-1	17	ENSG00000154263	ENST00000523419.5	AGT	16	FALSE	FALSE	FALSE	FALSE	NGN	NA	NA
BE3	51	donor	13.32189974	51	GCACTTACTTCTATAATTGC	3	0.9206447613143212	GAAGTA	AC	8	TA	7	-1	17	ENSG00000154263	ENST00000523419.5	AGC	16	FALSE	FALSE	FALSE	FALSE	NGN	NA	NA
BE3	51	donor	13.32189974	51	GTTCTTACCTGGGCCATTCC	6	0.8065716057036578	CAGGTA	AC	8	TA	7	-1	17	ENSG00000154263	ENST00000523419.5	AGC	16	FALSE	FALSE	FALSE	FALSE	NGN	NA	NA
BE3	45.21372032	donor	13.32189974	45.21372032	TTTCTCACCTGTATTATTAA	18	0.47034511262657575	CAGGTG	AC	8	CA	7	-1	17	ENSG00000154263	ENST00000523419.5	CGA	16	FALSE	FALSE	FALSE	FALSE	NGN	NA	NA
BE3	51	donor	13.32189974	51	AAACATACCTTCTGGTCACC	19	0.442860095060963	AAGGTA	AC	8	TA	7	-1	17	ENSG00000154263	ENST00000523419.5	AGA	16	FALSE	FALSE	FALSE	FALSE	NGN	NA	NA
BE3	51	donor	13.32189974	51	CTACTTACACGAGAAAATGA	20	0.4145484604257078	CGTGTA	AC	8	TA	7	-1	17	ENSG00000154263	ENST00000523419.5	AGT	16	FALSE	FALSE	FALSE	FALSE	NGN	NA	NA
BE3	45.21372032	donor	13.32189974	45.21372032	CTGTTCACCTCCTCCAAGTT	27	0.2492250464972101	GAGGTG	AC	8	CA	7	-1	17	ENSG00000154263	ENST00000523419.5	TGG	16	FALSE	FALSE	FALSE	FALSE	NGN	NA	NA
BE3	51	donor	13.32189974	51	TCACATACCACTCCTGCAGT	29	0.20624095887580074	GTGGTA	AC	8	TA	7	-1	17	ENSG00000154263	ENST00000523419.5	TGG	16	FALSE	FALSE	FALSE	FALSE	NGN	NA	NA
BE3	51	donor	13.32189974	51	CTCTGTACCGTGAAATACTG	30	0.16945649927671003	ACGGTA	AC	8	TA	7	-1	17	ENSG00000154263	ENST00000523419.5	AGA	16	FALSE	FALSE	FALSE	FALSE	NGN	NA	NA
BE3	51	donor	13.32189974	51	CTCCTTACCACATTTGCTGC	31	0.15003099814011156	GTGGTA	AC	8	TA	7	-1	17	ENSG00000154263	ENST00000523419.5	TGC	16	FALSE	FALSE	FALSE	FALSE	NGN	NA	NA
BE3	51	donor	13.32189974	51	AAACTTACTCGCCTCTAACT	34	0.08018185575532133	CGAGTA	AC	8	TA	7	-1	17	ENSG00000154263	ENST00000523419.5	TGA	16	FALSE	FALSE	FALSE	FALSE	NGN	NA	NA
BE3	45.21372032	donor	13.32189974	45.21372032	AAACCCACCTGCTCCAAGGT	35	0.06881587104773712	CAGGTG	AC	8	CA	7	-1	17	ENSG00000154263	ENST00000523419.5	AGC	16	FALSE	FALSE	FALSE	FALSE	NGN	NA	NA
ABE	12.24538259	acceptor	NA	12.24538259	TCTCTTACTTAGGTATTCTT	36	0.06881587104773712	TAGGTA	NA	NA	TA	11	-1	17	ENSG00000154263	ENST00000523419.5	AGA	12	TRUE	FALSE	FALSE	FALSE	NGN	NA	NA
BE3	21.93403694	donor	10.7651715	21.93403694	CACCAAAGAAAGGCCATATA	5	0.8448026451746229	TTGGTG	AC	3	CA	2	-1	17	ENSG00000154263	ENST00000523419.5	AGC	21	FALSE	FALSE	FALSE	FALSE	NGN	NA	NA
BE3	12.24538259	donor	10.7651715	12.24538259	TACCTGGGCCATTCCAGCAG	6	0.8065716057036578	CAGGTA	AC	3	TA	2	-1	17	ENSG00000154263	ENST00000523419.5	TGA	21	FALSE	FALSE	FALSE	FALSE	NGN	NA	NA
BE3	21.93403694	donor	10.7651715	21.93403694	CACCTGAGGATCTCCTAAGA	12	0.6460012399256045	CAGGTG	AC	3	CA	2	-1	17	ENSG00000154263	ENST00000523419.5	TGG	21	FALSE	FALSE	FALSE	FALSE	NGN	NA	NA
BE3	12.24538259	donor	10.7651715	12.24538259	TACTTTATAATCGCTGATGC	21	0.39243645381277126	AAAGTA	AC	3	TA	2	-1	17	ENSG00000154263	ENST00000523419.5	TGC	21	FALSE	FALSE	FALSE	FALSE	NGN	NA	NA
BE3	12.24538259	donor	10.7651715	12.24538259	TACCGTGAAATACTGAGAGC	30	0.16945649927671003	ACGGTA	AC	3	TA	2	-1	17	ENSG00000154263	ENST00000523419.5	AGC	21	FALSE	FALSE	FALSE	FALSE	NGN	NA	NA
BE3	51	donor	5.517150396	51	TTAACTTACCAGGTAAAACT	7	0.7761934283942964	CTGGTA	AC	9	TA	8	-1	17	ENSG00000154263	ENST00000523419.5	CGC	15	FALSE	FALSE	FALSE	FALSE	NGN	NA	NA
BE3	17.08970976	donor	5.517150396	17.08970976	GATACTCACAAACACAAAAG	17	0.504649721016739	TTTGTG	AC	9	CA	8	-1	17	ENSG00000154263	ENST00000523419.5	AGC	15	FALSE	FALSE	FALSE	FALSE	NGN	NA	NA
BE3	51	donor	5.517150396	51	CCCTCTTACTTTATAATCGC	21	0.39243645381277126	AAAGTA	AC	9	TA	8	-1	17	ENSG00000154263	ENST00000523419.5	TGA	15	FALSE	FALSE	FALSE	FALSE	NGN	NA	NA
BE3	51	donor	5.517150396	51	ATCACTTACCAAAACAAACA	22	0.3573052283529655	TTGGTA	AC	9	TA	8	-1	17	ENSG00000154263	ENST00000523419.5	TGA	15	FALSE	FALSE	FALSE	FALSE	NGN	NA	NA
BE3	17.08970976	donor	5.517150396	17.08970976	GGCACCCACCTTAGCGTTCC	32	0.12543914031824754	AAGGTG	AC	9	CA	8	-1	17	ENSG00000154263	ENST00000523419.5	TGA	15	FALSE	FALSE	FALSE	FALSE	NGN	NA	NA
BE3	51	donor	5.517150396	51	ATCCTTTACCTTTCCTGCCA	33	0.09650754288076047	AAGGTA	AC	9	TA	8	-1	17	ENSG00000154263	ENST00000523419.5	AGC	15	FALSE	FALSE	FALSE	FALSE	NGN	NA	NA
BE3	7.939313984	donor	4.575197889	7.939313984	ACCAGAATGCTGACTCTCGG	4	0.8739408968795206	CTGGTA	AC	2	TA	1	-1	17	ENSG00000154263	ENST00000523419.5	AGA	22	FALSE	FALSE	FALSE	FALSE	NGN	NA	NA
BE3	7.939313984	donor	4.575197889	7.939313984	ACCTTATGGCTTCTTTTCCA	8	0.7414755114693119	AAGGTA	AC	2	TA	1	-1	17	ENSG00000154263	ENST00000523419.5	TGG	22	FALSE	FALSE	FALSE	FALSE	NGN	NA	NA
BE3	7.939313984	donor	4.575197889	7.939313984	ACCTCTTGTTCCACTTCCTT	11	0.6705930977474686	GAGGTA	AC	2	TA	1	-1	17	ENSG00000154263	ENST00000523419.5	TGG	22	FALSE	FALSE	FALSE	FALSE	NGN	NA	NA
BE3	4.575197889	donor	4.575197889	0.807387863	ACCTGAGGATCTCCTAAGAT	12	0.6460012399256045	CAGGTG	AC	2	CA	1	-1	17	ENSG00000154263	ENST00000523419.5	GGC	22	FALSE	FALSE	FALSE	FALSE	NGN	NA	NA
BE3	4.575197889	donor	4.575197889	0.807387863	ACCTCCTCCAAGTTTGGAGC	27	0.2492250464972101	GAGGTG	AC	2	CA	1	-1	17	ENSG00000154263	ENST00000523419.5	AGT	22	FALSE	FALSE	FALSE	FALSE	NGN	NA	NA
BE3	7.939313984	donor	4.575197889	7.939313984	ACCACTCCTGCAGTTGGCTT	29	0.20624095887580074	GTGGTA	AC	2	TA	1	-1	17	ENSG00000154263	ENST00000523419.5	TGT	22	FALSE	FALSE	FALSE	FALSE	NGN	NA	NA
BE3	7.939313984	donor	4.575197889	7.939313984	ACCTTTCCTGCCAAGCAGCC	33	0.09650754288076047	AAGGTA	AC	2	TA	1	-1	17	ENSG00000154263	ENST00000523419.5	TGT	22	FALSE	FALSE	FALSE	FALSE	NGN	NA	NA
BE3	7.939313984	donor	4.575197889	7.939313984	ACTCGCCTCTAACTTGAAAA	34	0.08018185575532133	CGAGTA	AC	2	TA	1	-1	17	ENSG00000154263	ENST00000523419.5	AGG	22	FALSE	FALSE	FALSE	FALSE	NGN	NA	NA
BE3	4.575197889	donor	4.575197889	0.807387863	ACCTGCTCCAAGGTAGCCTG	35	0.06881587104773712	CAGGTG	AC	2	CA	1	-1	17	ENSG00000154263	ENST00000523419.5	AGA	22	FALSE	FALSE	FALSE	FALSE	NGN	NA	NA
BE3	48.98153034	donor	2.691292876	48.98153034	TTATAGTTACCTGTGTATTC	2	0.9419301508576152	CAGGTA	AC	10	TA	9	-1	17	ENSG00000154263	ENST00000523419.5	AGA	14	FALSE	FALSE	FALSE	FALSE	NGN	NA	NA
BE3	5.517150396	donor	2.691292876	5.517150396	TTTTCCCAACCTGAAAACTG	26	0.27402355858648486	CAGGTT	AC	10	AA	9	-1	17	ENSG00000154263	ENST00000523419.5	GGT	14	FALSE	FALSE	FALSE	FALSE	NGN	NA	NA
BE3	48.98153034	donor	2.691292876	48.98153034	CTCTCTGTACCGTGAAATAC	30	0.16945649927671003	ACGGTA	AC	10	TA	9	-1	17	ENSG00000154263	ENST00000523419.5	TGA	14	FALSE	FALSE	FALSE	FALSE	NGN	NA	NA
BE3	48.98153034	acceptor	48.98153034	NA	TGTGTAATCTGAGATTTAAA	8	0.11281657712970072	CAGATT	TC	9	NA	NA	-1	17	ENSG00000154263	ENST00000523512.5	AGA	17	TRUE	FALSE	FALSE	FALSE	NGN	NA	NA
BE3	44.13720317	donor	44.13720317	43.73350923	CTTACCAGAATGCTGACTCT	5	0.36300844205679206	CTGGTA	AC	5	TA	4	-1	17	ENSG00000154263	ENST00000523512.5	CGG	19	FALSE	FALSE	FALSE	FALSE	NGN	NA	NA
BE3	44.13720317	donor	44.13720317	43.73350923	CTTACCTGGGCCATTCCAGC	7	0.11281657712970072	CAGGTA	AC	5	TA	4	-1	17	ENSG00000154263	ENST00000523512.5	AGT	19	FALSE	FALSE	FALSE	FALSE	NGN	NA	NA
BE3	43.3298153	donor	38.21635884	43.3298153	AACACACCTTTCATAAAGGA	3	0.6623177283192632	AAGGTG	AC	7	CA	6	-1	17	ENSG00000154263	ENST00000523512.5	AGC	17	FALSE	FALSE	FALSE	FALSE	NGN	NA	NA
BE3	48.98153034	donor	26.91292876	48.98153034	AGTTACCTGTGTATTCAGAG	4	0.5364543361473523	CAGGTA	AC	6	TA	5	-1	17	ENSG00000154263	ENST00000523512.5	TGC	18	FALSE	FALSE	FALSE	FALSE	NGN	NA	NA
BE3	32.02638522	donor	23.01055409	32.02638522	TTACCAGAATGCTGACTCTC	5	0.36300844205679206	CTGGTA	AC	4	TA	3	-1	17	ENSG00000154263	ENST00000523512.5	GGA	20	FALSE	FALSE	FALSE	FALSE	NGN	NA	NA
ABE	17.08970976	acceptor	NA	17.08970976	AAATCTCAGATTACACACCT	8	0.11281657712970072	CAGATT	NA	NA	CA	8	-1	17	ENSG00000154263	ENST00000523512.5	GGA	15	TRUE	FALSE	FALSE	FALSE	NGN	NA	NA
BE3	51	donor	13.32189974	51	ATAGTTACCTGTGTATTCAG	4	0.5364543361473523	CAGGTA	AC	8	TA	7	-1	17	ENSG00000154263	ENST00000523512.5	AGT	16	FALSE	FALSE	FALSE	FALSE	NGN	NA	NA
BE3	51	donor	13.32189974	51	GTTCTTACCTGGGCCATTCC	7	0.11281657712970072	CAGGTA	AC	8	TA	7	-1	17	ENSG00000154263	ENST00000523512.5	AGC	16	FALSE	FALSE	FALSE	FALSE	NGN	NA	NA
BE3	21.93403694	donor	10.7651715	21.93403694	CACCAAAGAAAGGCCATATA	6	0.25479662317728324	TTGGTG	AC	3	CA	2	-1	17	ENSG00000154263	ENST00000523512.5	AGC	21	FALSE	FALSE	FALSE	FALSE	NGN	NA	NA
BE3	12.24538259	donor	10.7651715	12.24538259	TACCTGGGCCATTCCAGCAG	7	0.11281657712970072	CAGGTA	AC	3	TA	2	-1	17	ENSG00000154263	ENST00000523512.5	TGA	21	FALSE	FALSE	FALSE	FALSE	NGN	NA	NA
ABE	8.073878628	acceptor	NA	8.073878628	TAAATCTCAGATTACACACC	8	0.11281657712970072	CAGATT	NA	NA	CA	9	-1	17	ENSG00000154263	ENST00000523512.5	TGG	14	TRUE	FALSE	FALSE	FALSE	NGN	NA	NA
BE3	51	donor	5.517150396	51	TTAACTTACCAGGTAAAACT	8	0	CTGGTA	AC	9	TA	8	-1	17	ENSG00000154263	ENST00000523512.5	CGC	15	TRUE	FALSE	FALSE	TRUE	NGN	NA	NA
BE3	4.575197889	donor	4.575197889	0.807387863	ACCTTTCATAAAGGAAGCCA	3	0.6623177283192632	AAGGTG	AC	2	CA	1	-1	17	ENSG00000154263	ENST00000523512.5	AGG	22	FALSE	FALSE	FALSE	FALSE	NGN	NA	NA
BE3	7.939313984	donor	4.575197889	7.939313984	ACCAGAATGCTGACTCTCGG	5	0.36300844205679206	CTGGTA	AC	2	TA	1	-1	17	ENSG00000154263	ENST00000523512.5	AGA	22	FALSE	FALSE	FALSE	FALSE	NGN	NA	NA
BE3	8.073878628	donor	2.691292876	8.073878628	GACAACACACCTTTCATAAA	3	0.6623177283192632	AAGGTG	AC	10	CA	9	-1	17	ENSG00000154263	ENST00000523512.5	GGA	14	FALSE	FALSE	FALSE	FALSE	NGN	NA	NA
BE3	48.98153034	donor	2.691292876	48.98153034	TTATAGTTACCTGTGTATTC	4	0.5364543361473523	CAGGTA	AC	10	TA	9	-1	17	ENSG00000154263	ENST00000523512.5	AGA	14	FALSE	FALSE	FALSE	FALSE	NGN	NA	NA
BE3	48.98153034	acceptor	48.98153034	NA	TGTGTAATCTGAGATTTAAA	5	0.13644214162348878	CAGATT	TC	9	NA	NA	-1	17	ENSG00000154263	ENST00000524273.1	AGA	17	TRUE	FALSE	FALSE	FALSE	NGN	NA	NA
BE3	44.13720317	donor	44.13720317	43.73350923	CTTACCAGAATGCTGACTCT	3	0.2936096718480138	CTGGTA	AC	5	TA	4	-1	17	ENSG00000154263	ENST00000524273.1	CGG	19	FALSE	FALSE	FALSE	FALSE	NGN	NA	NA
BE3	32.02638522	donor	23.01055409	32.02638522	TTACCAGAATGCTGACTCTC	3	0.2936096718480138	CTGGTA	AC	4	TA	3	-1	17	ENSG00000154263	ENST00000524273.1	GGA	20	FALSE	FALSE	FALSE	FALSE	NGN	NA	NA
ABE	17.08970976	acceptor	NA	17.08970976	AAATCTCAGATTACACACCT	5	0.13644214162348878	CAGATT	NA	NA	CA	8	-1	17	ENSG00000154263	ENST00000524273.1	GGA	15	TRUE	FALSE	FALSE	FALSE	NGN	NA	NA
BE3	51	donor	13.32189974	51	GCACTTACTTCTATAATTGC	2	0.6839378238341969	GAAGTA	AC	8	TA	7	-1	17	ENSG00000154263	ENST00000524273.1	AGC	16	FALSE	FALSE	FALSE	FALSE	NGN	NA	NA
ABE	8.073878628	acceptor	NA	8.073878628	TAAATCTCAGATTACACACC	5	0.13644214162348878	CAGATT	NA	NA	CA	9	-1	17	ENSG00000154263	ENST00000524273.1	TGG	14	TRUE	FALSE	FALSE	FALSE	NGN	NA	NA
BE3	7.939313984	donor	4.575197889	7.939313984	ACCAGAATGCTGACTCTCGG	3	0.2936096718480138	CTGGTA	AC	2	TA	1	-1	17	ENSG00000154263	ENST00000524273.1	AGA	22	FALSE	FALSE	FALSE	FALSE	NGN	NA	NA
BE3	44.13720317	donor	44.13720317	43.73350923	CATACCAAAAGGCAGTATCA	6	0.8964674245202298	TTGGTA	AC	5	TA	4	-1	17	ENSG00000154265	ENST00000392676.7	TGA	19	FALSE	FALSE	FALSE	FALSE	NGN	NA	NA
BE3	44.13720317	donor	44.13720317	18.30079156	CTCACCATCAGAAGGTGGGC	12	0.7972130546387972	ATGGTG	AC	5	CA	4	-1	17	ENSG00000154265	ENST00000392676.7	AGA	19	FALSE	FALSE	FALSE	FALSE	NGN	NA	NA
BE3	44.13720317	donor	44.13720317	43.73350923	AATACCTGAAAATTTGTCCA	17	0.7164160860530497	CAGGTA	AC	5	TA	4	-1	17	ENSG00000154265	ENST00000392676.7	TGT	19	FALSE	FALSE	FALSE	FALSE	NGN	NA	NA
BE3	44.13720317	donor	44.13720317	43.73350923	CTTACCACAGAATAGATAAA	25	0.5759687079819094	GTGGTA	AC	5	TA	4	-1	17	ENSG00000154265	ENST00000392676.7	TGA	19	FALSE	FALSE	FALSE	FALSE	NGN	NA	NA
BE3	44.13720317	donor	44.13720317	43.73350923	CTTACCGATATAACAGCTAC	27	0.5505439432832172	TCGGTA	AC	5	TA	4	-1	17	ENSG00000154265	ENST00000392676.7	TGA	19	FALSE	FALSE	FALSE	FALSE	NGN	NA	NA
BE3	44.13720317	donor	44.13720317	43.73350923	AGTACCTTTCGTTTGATTCC	33	0.4680356924581347	AAGGTA	AC	5	TA	4	-1	17	ENSG00000154265	ENST00000392676.7	TGC	19	FALSE	FALSE	FALSE	FALSE	NGN	NA	NA
BE3	53.69129288	donor	38.21635884	53.69129288	TATTTACCTTTGGGTTCCCA	14	0.7612761276127613	AAGGTA	AC	7	TA	6	-1	17	ENSG00000154265	ENST00000392676.7	AGA	17	FALSE	FALSE	FALSE	FALSE	NGN	NA	NA
BE3	43.3298153	donor	38.21635884	43.3298153	ATCTCACCTGCAAGAATGTC	15	0.7444077741107444	CAGGTG	AC	7	CA	6	-1	17	ENSG00000154265	ENST00000392676.7	AGC	17	FALSE	FALSE	FALSE	FALSE	NGN	NA	NA
BE3	53.69129288	donor	38.21635884	53.69129288	ATGATACCTCAGGCGGTAGC	16	0.7334066740007334	GAGGTA	AC	7	TA	6	-1	17	ENSG00000154265	ENST00000392676.7	CGA	17	FALSE	FALSE	FALSE	FALSE	NGN	NA	NA
BE3	53.69129288	donor	38.21635884	53.69129288	AAATTACCTCCTCACAACAC	29	0.524019068573524	GAGGTA	AC	7	TA	6	-1	17	ENSG00000154265	ENST00000392676.7	TGG	17	FALSE	FALSE	FALSE	FALSE	NGN	NA	NA
BE3	53.69129288	donor	38.21635884	53.69129288	ATCATACCTGGCCTGAAGTT	31	0.49859430387483195	CAGGTA	AC	7	TA	6	-1	17	ENSG00000154265	ENST00000392676.7	GGT	17	FALSE	FALSE	FALSE	FALSE	NGN	NA	NA
BE3	43.3298153	donor	38.21635884	43.3298153	TACTCACCACATGTGCTGTT	34	0.4565456545654566	GTGGTG	AC	7	CA	6	-1	17	ENSG00000154265	ENST00000392676.7	TGG	17	FALSE	FALSE	FALSE	FALSE	NGN	NA	NA
BE3	48.98153034	donor	26.91292876	48.98153034	GCATACTTCTTGTATTATAT	13	0.7758220266471092	GAAGTA	AC	6	TA	5	-1	17	ENSG00000154265	ENST00000392676.7	TGT	18	FALSE	FALSE	FALSE	FALSE	NGN	NA	NA
BE3	41.176781	donor	26.91292876	41.176781	TCTCACCAGCAGAATTTTGA	20	0.65664344212199	CTGGTG	AC	6	CA	5	-1	17	ENSG00000154265	ENST00000392676.7	AGA	18	FALSE	FALSE	FALSE	FALSE	NGN	NA	NA
BE3	48.98153034	donor	26.91292876	48.98153034	AATTACCTCCTCACAACACT	29	0.524019068573524	GAGGTA	AC	6	TA	5	-1	17	ENSG00000154265	ENST00000392676.7	GGC	18	FALSE	FALSE	FALSE	FALSE	NGN	NA	NA
BE3	41.176781	donor	26.91292876	41.176781	ACTCACCACATGTGCTGTTT	34	0.4565456545654566	GTGGTG	AC	6	CA	5	-1	17	ENSG00000154265	ENST00000392676.7	GGC	18	FALSE	FALSE	FALSE	FALSE	NGN	NA	NA
BE3	48.98153034	donor	26.91292876	48.98153034	TTTTACCTTTCCTGACGGCT	36	0.4237868231267571	AAGGTA	AC	6	TA	5	-1	17	ENSG00000154265	ENST00000392676.7	TGC	18	FALSE	FALSE	FALSE	FALSE	NGN	NA	NA
BE3	32.02638522	donor	23.01055409	32.02638522	ATACCATCAGGTAGATGATC	3	0.9548954895489549	ATGGTA	AC	4	TA	3	-1	17	ENSG00000154265	ENST00000392676.7	AGT	20	FALSE	FALSE	FALSE	FALSE	NGN	NA	NA
BE3	32.02638522	donor	23.01055409	32.02638522	TTACAGATGATAATCCATAA	7	0.8792323676812126	TCTGTA	AC	4	TA	3	-1	17	ENSG00000154265	ENST00000392676.7	AGG	20	FALSE	FALSE	FALSE	FALSE	NGN	NA	NA
BE3	32.02638522	donor	23.01055409	32.02638522	TTACCTGCTTGGTCAATTTC	18	0.7018701870187019	CAGGTA	AC	4	TA	3	-1	17	ENSG00000154265	ENST00000392676.7	TGC	20	FALSE	FALSE	FALSE	FALSE	NGN	NA	NA
BE3	32.02638522	donor	23.01055409	32.02638522	TTACCTTTATGAAAGAAATC	26	0.5595892922625596	AAGGTA	AC	4	TA	3	-1	17	ENSG00000154265	ENST00000392676.7	AGG	20	FALSE	FALSE	FALSE	FALSE	NGN	NA	NA
BE3	32.02638522	donor	23.01055409	32.02638522	GTACCTGTTCCAATGTTGCT	38	0.40740740740740744	CAGGTA	AC	4	TA	3	-1	17	ENSG00000154265	ENST00000392676.7	TGA	20	FALSE	FALSE	FALSE	FALSE	NGN	NA	NA
BE3	51	donor	13.32189974	51	ATATTTACCTGTATAATGGC	5	0.9244591125779245	CAGGTA	AC	8	TA	7	-1	17	ENSG00000154265	ENST00000392676.7	AGC	16	FALSE	FALSE	FALSE	FALSE	NGN	NA	NA
BE3	45.21372032	donor	13.32189974	45.21372032	AAACTCACCATCAGAAGGTG	12	0.7972130546387972	ATGGTG	AC	8	CA	7	-1	17	ENSG00000154265	ENST00000392676.7	GGC	16	FALSE	FALSE	FALSE	FALSE	NGN	NA	NA
BE3	51	donor	13.32189974	51	TGGCTTACTTGAAAGAATGG	22	0.6243735484659577	CAAGTA	AC	8	TA	7	-1	17	ENSG00000154265	ENST00000392676.7	GGT	16	FALSE	FALSE	FALSE	FALSE	NGN	NA	NA
BE3	51	donor	13.32189974	51	GTCATTACCTTATGATTCTC	23	0.6105610561056105	AAGGTA	AC	8	TA	7	-1	17	ENSG00000154265	ENST00000392676.7	TGC	16	FALSE	FALSE	FALSE	FALSE	NGN	NA	NA
BE3	51	donor	13.32189974	51	TATCATACCTGGCCTGAAGT	31	0.49859430387483195	CAGGTA	AC	8	TA	7	-1	17	ENSG00000154265	ENST00000392676.7	TGG	16	FALSE	FALSE	FALSE	FALSE	NGN	NA	NA
BE3	51	donor	13.32189974	51	TATAGTACCTGTTCCAATGT	38	0.40740740740740744	CAGGTA	AC	8	TA	7	-1	17	ENSG00000154265	ENST00000392676.7	TGC	16	FALSE	FALSE	FALSE	FALSE	NGN	NA	NA
ABE	12.24538259	acceptor	NA	12.24538259	CTTTTCACCTAGGTTTTTGT	39	0.40740740740740744	TAGGTT	NA	NA	TA	11	-1	17	ENSG00000154265	ENST00000392676.7	AGA	12	TRUE	FALSE	FALSE	FALSE	NGN	NA	NA
BE3	12.24538259	donor	10.7651715	12.24538259	TACCTGAACACTACTCTTTT	2	0.9798313164649798	CAGGTA	AC	3	TA	2	-1	17	ENSG00000154265	ENST00000392676.7	TGG	21	FALSE	FALSE	FALSE	FALSE	NGN	NA	NA
BE3	12.24538259	donor	10.7651715	12.24538259	TACAGATGATAATCCATAAA	7	0.8792323676812126	TCTGTA	AC	3	TA	2	-1	17	ENSG00000154265	ENST00000392676.7	GGA	21	FALSE	FALSE	FALSE	FALSE	NGN	NA	NA
BE3	12.24538259	donor	10.7651715	12.24538259	TACCTGGAATGACTTGATCA	9	0.8382838283828383	CAGGTA	AC	3	TA	2	-1	17	ENSG00000154265	ENST00000392676.7	AGA	21	FALSE	FALSE	FALSE	FALSE	NGN	NA	NA
BE3	21.93403694	donor	10.7651715	21.93403694	CACCATCAGAAGGTGGGCAG	12	0.7972130546387972	ATGGTG	AC	3	CA	2	-1	17	ENSG00000154265	ENST00000392676.7	AGT	21	FALSE	FALSE	FALSE	FALSE	NGN	NA	NA
BE3	12.24538259	donor	10.7651715	12.24538259	TACTTCTTGTATTATATTGT	13	0.7758220266471092	GAAGTA	AC	3	TA	2	-1	17	ENSG00000154265	ENST00000392676.7	TGG	21	FALSE	FALSE	FALSE	FALSE	NGN	NA	NA
BE3	21.93403694	donor	10.7651715	21.93403694	CACCAGCAGAATTTTGAAGA	20	0.65664344212199	CTGGTG	AC	3	CA	2	-1	17	ENSG00000154265	ENST00000392676.7	AGC	21	FALSE	FALSE	FALSE	FALSE	NGN	NA	NA
BE3	12.24538259	donor	10.7651715	12.24538259	TACCTTTATGAAAGAAATCA	26	0.5595892922625596	AAGGTA	AC	3	TA	2	-1	17	ENSG00000154265	ENST00000392676.7	GGC	21	FALSE	FALSE	FALSE	FALSE	NGN	NA	NA
BE3	51	donor	5.517150396	51	TCACAATACCATCAGGTAGA	3	0.9548954895489549	ATGGTA	AC	9	TA	8	-1	17	ENSG00000154265	ENST00000392676.7	TGA	15	FALSE	FALSE	FALSE	FALSE	NGN	NA	NA
BE3	51	donor	5.517150396	51	TCTGCATACCTGGAATGACT	9	0.8382838283828383	CAGGTA	AC	9	TA	8	-1	17	ENSG00000154265	ENST00000392676.7	TGA	15	FALSE	FALSE	FALSE	FALSE	NGN	NA	NA
BE3	17.08970976	donor	5.517150396	17.08970976	AAAACTCACCATCAGAAGGT	12	0.7972130546387972	ATGGTG	AC	9	CA	8	-1	17	ENSG00000154265	ENST00000392676.7	GGG	15	FALSE	FALSE	FALSE	FALSE	NGN	NA	NA
BE3	51	donor	5.517150396	51	TATACTTACACTGATCTCAC	19	0.6773010634396772	AGTGTA	AC	9	TA	8	-1	17	ENSG00000154265	ENST00000392676.7	TGA	15	FALSE	FALSE	FALSE	FALSE	NGN	NA	NA
BE3	17.08970976	donor	5.517150396	17.08970976	CACTCTCACCAGCAGAATTT	20	0.65664344212199	CTGGTG	AC	9	CA	8	-1	17	ENSG00000154265	ENST00000392676.7	TGA	15	FALSE	FALSE	FALSE	FALSE	NGN	NA	NA
BE3	51	donor	5.517150396	51	TTGGCTTACTTGAAAGAATG	22	0.6243735484659577	CAAGTA	AC	9	TA	8	-1	17	ENSG00000154265	ENST00000392676.7	GGG	15	FALSE	FALSE	FALSE	FALSE	NGN	NA	NA
BE3	13.32189974	donor	5.517150396	13.32189974	GACATCAACCTTAACTGCCC	35	0.4419997555311087	AAGGTT	AC	9	AA	8	-1	17	ENSG00000154265	ENST00000392676.7	AGA	15	FALSE	FALSE	FALSE	FALSE	NGN	NA	NA
BE3	7.939313984	donor	4.575197889	7.939313984	ACCTGAACACTACTCTTTTT	2	0.9798313164649798	CAGGTA	AC	2	TA	1	-1	17	ENSG00000154265	ENST00000392676.7	GGT	22	FALSE	FALSE	FALSE	FALSE	NGN	NA	NA
BE3	7.939313984	donor	4.575197889	7.939313984	ACCAAAAGGCAGTATCATGA	6	0.8964674245202298	TTGGTA	AC	2	TA	1	-1	17	ENSG00000154265	ENST00000392676.7	AGT	22	FALSE	FALSE	FALSE	FALSE	NGN	NA	NA
BE3	7.939313984	donor	4.575197889	7.939313984	ACTTCTTGTATTATATTGTT	13	0.7758220266471092	GAAGTA	AC	2	TA	1	-1	17	ENSG00000154265	ENST00000392676.7	GGC	22	FALSE	FALSE	FALSE	FALSE	NGN	NA	NA
BE3	7.939313984	donor	4.575197889	7.939313984	ACCTTTGGGTTCCCAAGAAC	14	0.7612761276127613	AAGGTA	AC	2	TA	1	-1	17	ENSG00000154265	ENST00000392676.7	AGC	22	FALSE	FALSE	FALSE	FALSE	NGN	NA	NA
BE3	7.939313984	donor	4.575197889	7.939313984	ACCACAGCAAGGAACTTTAC	24	0.5897812003422565	GTGGTA	AC	2	TA	1	-1	17	ENSG00000154265	ENST00000392676.7	AGT	22	FALSE	FALSE	FALSE	FALSE	NGN	NA	NA
BE3	7.939313984	donor	4.575197889	7.939313984	ACCTTTCGTTTGATTCCTGC	33	0.4680356924581347	AAGGTA	AC	2	TA	1	-1	17	ENSG00000154265	ENST00000392676.7	AGG	22	FALSE	FALSE	FALSE	FALSE	NGN	NA	NA
BE3	7.939313984	donor	4.575197889	7.939313984	ACCTGTTCCAATGTTGCTTG	38	0.40740740740740744	CAGGTA	AC	2	TA	1	-1	17	ENSG00000154265	ENST00000392676.7	AGA	22	FALSE	FALSE	FALSE	FALSE	NGN	NA	NA
BE3	8.073878628	donor	2.691292876	8.073878628	GAAAACTCACCATCAGAAGG	12	0.7972130546387972	ATGGTG	AC	10	CA	9	-1	17	ENSG00000154265	ENST00000392676.7	TGG	14	FALSE	FALSE	FALSE	FALSE	NGN	NA	NA
BE3	48.98153034	donor	2.691292876	48.98153034	TGAATGATACCTCAGGCGGT	16	0.7334066740007334	GAGGTA	AC	10	TA	9	-1	17	ENSG00000154265	ENST00000392676.7	AGC	14	FALSE	FALSE	FALSE	FALSE	NGN	NA	NA
BE3	48.98153034	donor	2.691292876	48.98153034	TTCATCTTACCTTTTCTGAA	21	0.6411196675223079	AAGGTA	AC	10	TA	9	-1	17	ENSG00000154265	ENST00000392676.7	TGC	14	FALSE	FALSE	FALSE	FALSE	NGN	NA	NA
BE3	48.98153034	donor	2.691292876	48.98153034	ATTGGCTTACTTGAAAGAAT	22	0.6243735484659577	CAAGTA	AC	10	TA	9	-1	17	ENSG00000154265	ENST00000392676.7	GGG	14	FALSE	FALSE	FALSE	FALSE	NGN	NA	NA
BE3	48.98153034	donor	2.691292876	48.98153034	AAAATTTTACCTTTCCTGAC	36	0.4237868231267571	AAGGTA	AC	10	TA	9	-1	17	ENSG00000154265	ENST00000392676.7	GGC	14	FALSE	FALSE	FALSE	FALSE	NGN	NA	NA
BE3	1.07651715	acceptor	1.07651715	NA	CTACAAAAACCTAGGTGAAA	39	0.40740740740740744	TAGGTT	CC	11	NA	NA	-1	17	ENSG00000154265	ENST00000392676.7	AGA	15	TRUE	FALSE	FALSE	FALSE	NGN	NA	NA
BE3	0.807387863	acceptor	0.807387863	NA	CCTAGGTGAAAAGAAATAAA	39	0.40740740740740744	TAGGTT	CC	1	NA	NA	-1	17	ENSG00000154265	ENST00000392676.7	TGA	24	TRUE	FALSE	FALSE	FALSE	NGN	NA	NA
BE3	44.13720317	donor	44.13720317	43.73350923	CATACCAAAAGGCAGTATCA	5	0.7236010482503468	TTGGTA	AC	5	TA	4	-1	17	ENSG00000154265	ENST00000588877.5	TGA	19	FALSE	FALSE	FALSE	FALSE	NGN	NA	NA
BE3	44.13720317	donor	44.13720317	18.30079156	CTCACCATCAGAAGGTGGGC	11	0.5984276244797286	ATGGTG	AC	5	CA	4	-1	17	ENSG00000154265	ENST00000588877.5	AGA	19	FALSE	FALSE	FALSE	FALSE	NGN	NA	NA
BE3	44.13720317	donor	44.13720317	43.73350923	AATACCTGAAAATTTGTCCA	16	0.49653152458763683	CAGGTA	AC	5	TA	4	-1	17	ENSG00000154265	ENST00000588877.5	TGT	19	FALSE	FALSE	FALSE	FALSE	NGN	NA	NA
BE3	44.13720317	donor	44.13720317	43.73350923	CTTACCACAGAATAGATAAA	24	0.31940804686295665	GTGGTA	AC	5	TA	4	-1	17	ENSG00000154265	ENST00000588877.5	TGA	19	FALSE	FALSE	FALSE	FALSE	NGN	NA	NA
BE3	44.13720317	donor	44.13720317	43.73350923	CTTACCGATATAACAGCTAC	26	0.2873439186064437	TCGGTA	AC	5	TA	4	-1	17	ENSG00000154265	ENST00000588877.5	TGA	19	FALSE	FALSE	FALSE	FALSE	NGN	NA	NA
BE3	44.13720317	donor	44.13720317	43.73350923	AGTACCTTTCGTTTGATTCC	32	0.18328965623554805	AAGGTA	AC	5	TA	4	-1	17	ENSG00000154265	ENST00000588877.5	TGC	19	FALSE	FALSE	FALSE	FALSE	NGN	NA	NA
BE3	53.69129288	donor	38.21635884	53.69129288	TATTTACCTTTGGGTTCCCA	13	0.5531062124248497	AAGGTA	AC	7	TA	6	-1	17	ENSG00000154265	ENST00000588877.5	AGA	17	FALSE	FALSE	FALSE	FALSE	NGN	NA	NA
BE3	43.3298153	donor	38.21635884	43.3298153	ATCTCACCTGCAAGAATGTC	14	0.5318328965623556	CAGGTG	AC	7	CA	6	-1	17	ENSG00000154265	ENST00000588877.5	AGC	17	FALSE	FALSE	FALSE	FALSE	NGN	NA	NA
BE3	53.69129288	donor	38.21635884	53.69129288	ATGATACCTCAGGCGGTAGC	15	0.5179589949129026	GAGGTA	AC	7	TA	6	-1	17	ENSG00000154265	ENST00000588877.5	CGA	17	FALSE	FALSE	FALSE	FALSE	NGN	NA	NA
BE3	53.69129288	donor	38.21635884	53.69129288	AAATTACCTCCTCACAACAC	28	0.2538924001849854	GAGGTA	AC	7	TA	6	-1	17	ENSG00000154265	ENST00000588877.5	TGG	17	FALSE	FALSE	FALSE	FALSE	NGN	NA	NA
BE3	53.69129288	donor	38.21635884	53.69129288	ATCATACCTGGCCTGAAGTT	30	0.22182827192847232	CAGGTA	AC	7	TA	6	-1	17	ENSG00000154265	ENST00000588877.5	GGT	17	FALSE	FALSE	FALSE	FALSE	NGN	NA	NA
BE3	43.3298153	donor	38.21635884	43.3298153	TACTCACCACATGTGCTGTT	33	0.16879913673500846	GTGGTG	AC	7	CA	6	-1	17	ENSG00000154265	ENST00000588877.5	TGG	17	FALSE	FALSE	FALSE	FALSE	NGN	NA	NA
BE3	48.98153034	donor	26.91292876	48.98153034	GCATACTTCTTGTATTATAT	12	0.5714505934946816	GAAGTA	AC	6	TA	5	-1	17	ENSG00000154265	ENST00000588877.5	TGT	18	FALSE	FALSE	FALSE	FALSE	NGN	NA	NA
BE3	41.176781	donor	26.91292876	41.176781	TCTCACCAGCAGAATTTTGA	19	0.4211499922922769	CTGGTG	AC	6	CA	5	-1	17	ENSG00000154265	ENST00000588877.5	AGA	18	FALSE	FALSE	FALSE	FALSE	NGN	NA	NA
BE3	48.98153034	donor	26.91292876	48.98153034	AATTACCTCCTCACAACACT	28	0.2538924001849854	GAGGTA	AC	6	TA	5	-1	17	ENSG00000154265	ENST00000588877.5	GGC	18	FALSE	FALSE	FALSE	FALSE	NGN	NA	NA
BE3	41.176781	donor	26.91292876	41.176781	ACTCACCACATGTGCTGTTT	33	0.16879913673500846	GTGGTG	AC	6	CA	5	-1	17	ENSG00000154265	ENST00000588877.5	GGC	18	FALSE	FALSE	FALSE	FALSE	NGN	NA	NA
BE3	48.98153034	donor	26.91292876	48.98153034	TTTTACCTTTCCTGACGGCT	35	0.12748574071219365	AAGGTA	AC	6	TA	5	-1	17	ENSG00000154265	ENST00000588877.5	TGC	18	FALSE	FALSE	FALSE	FALSE	NGN	NA	NA
BE3	32.02638522	donor	23.01055409	32.02638522	ATACCATCAGGTAGATGATC	2	0.7972868814552181	ATGGTA	AC	4	TA	3	-1	17	ENSG00000154265	ENST00000588877.5	AGT	20	FALSE	FALSE	FALSE	FALSE	NGN	NA	NA
BE3	32.02638522	donor	23.01055409	32.02638522	TTACAGATGATAATCCATAA	6	0.7018652689995375	TCTGTA	AC	4	TA	3	-1	17	ENSG00000154265	ENST00000588877.5	AGG	20	FALSE	FALSE	FALSE	FALSE	NGN	NA	NA
BE3	32.02638522	donor	23.01055409	32.02638522	TTACCTGCTTGGTCAATTTC	17	0.4781871435178049	CAGGTA	AC	4	TA	3	-1	17	ENSG00000154265	ENST00000588877.5	TGC	20	FALSE	FALSE	FALSE	FALSE	NGN	NA	NA
BE3	32.02638522	donor	23.01055409	32.02638522	TTACCTTTATGAAAGAAATC	25	0.2987513488515493	AAGGTA	AC	4	TA	3	-1	17	ENSG00000154265	ENST00000588877.5	AGG	20	FALSE	FALSE	FALSE	FALSE	NGN	NA	NA
BE3	32.02638522	donor	23.01055409	32.02638522	GTACCTGTTCCAATGTTGCT	37	0.10682904270078619	CAGGTA	AC	4	TA	3	-1	17	ENSG00000154265	ENST00000588877.5	TGA	20	FALSE	FALSE	FALSE	FALSE	NGN	NA	NA
BE3	51	donor	13.32189974	51	ATATTTACCTGTATAATGGC	4	0.7589024202250655	CAGGTA	AC	8	TA	7	-1	17	ENSG00000154265	ENST00000588877.5	AGC	16	FALSE	FALSE	FALSE	FALSE	NGN	NA	NA
BE3	45.21372032	donor	13.32189974	45.21372032	AAACTCACCATCAGAAGGTG	11	0.5984276244797286	ATGGTG	AC	8	CA	7	-1	17	ENSG00000154265	ENST00000588877.5	GGC	16	FALSE	FALSE	FALSE	FALSE	NGN	NA	NA
BE3	51	donor	13.32189974	51	TGGCTTACTTGAAAGAATGG	21	0.3804532141205488	CAAGTA	AC	8	TA	7	-1	17	ENSG00000154265	ENST00000588877.5	GGT	16	FALSE	FALSE	FALSE	FALSE	NGN	NA	NA
BE3	51	donor	13.32189974	51	GTCATTACCTTATGATTCTC	22	0.363033759827347	AAGGTA	AC	8	TA	7	-1	17	ENSG00000154265	ENST00000588877.5	TGC	16	FALSE	FALSE	FALSE	FALSE	NGN	NA	NA
BE3	51	donor	13.32189974	51	TATCATACCTGGCCTGAAGT	30	0.22182827192847232	CAGGTA	AC	8	TA	7	-1	17	ENSG00000154265	ENST00000588877.5	TGG	16	FALSE	FALSE	FALSE	FALSE	NGN	NA	NA
BE3	51	donor	13.32189974	51	TATAGTACCTGTTCCAATGT	37	0.10682904270078619	CAGGTA	AC	8	TA	7	-1	17	ENSG00000154265	ENST00000588877.5	TGC	16	FALSE	FALSE	FALSE	FALSE	NGN	NA	NA
ABE	12.24538259	acceptor	NA	12.24538259	CTTTTCACCTAGGTTTTTGT	38	0.10682904270078619	TAGGTT	NA	NA	TA	11	-1	17	ENSG00000154265	ENST00000588877.5	AGA	12	TRUE	FALSE	FALSE	FALSE	NGN	NA	NA
BE3	12.24538259	donor	10.7651715	12.24538259	TACAGATGATAATCCATAAA	6	0.7018652689995375	TCTGTA	AC	3	TA	2	-1	17	ENSG00000154265	ENST00000588877.5	GGA	21	FALSE	FALSE	FALSE	FALSE	NGN	NA	NA
BE3	12.24538259	donor	10.7651715	12.24538259	TACCTGGAATGACTTGATCA	8	0.650223523971019	CAGGTA	AC	3	TA	2	-1	17	ENSG00000154265	ENST00000588877.5	AGA	21	FALSE	FALSE	FALSE	FALSE	NGN	NA	NA
BE3	21.93403694	donor	10.7651715	21.93403694	CACCATCAGAAGGTGGGCAG	11	0.5984276244797286	ATGGTG	AC	3	CA	2	-1	17	ENSG00000154265	ENST00000588877.5	AGT	21	FALSE	FALSE	FALSE	FALSE	NGN	NA	NA
BE3	12.24538259	donor	10.7651715	12.24538259	TACTTCTTGTATTATATTGT	12	0.5714505934946816	GAAGTA	AC	3	TA	2	-1	17	ENSG00000154265	ENST00000588877.5	TGG	21	FALSE	FALSE	FALSE	FALSE	NGN	NA	NA
BE3	21.93403694	donor	10.7651715	21.93403694	CACCAGCAGAATTTTGAAGA	19	0.4211499922922769	CTGGTG	AC	3	CA	2	-1	17	ENSG00000154265	ENST00000588877.5	AGC	21	FALSE	FALSE	FALSE	FALSE	NGN	NA	NA
BE3	12.24538259	donor	10.7651715	12.24538259	TACCTTTATGAAAGAAATCA	25	0.2987513488515493	AAGGTA	AC	3	TA	2	-1	17	ENSG00000154265	ENST00000588877.5	GGC	21	FALSE	FALSE	FALSE	FALSE	NGN	NA	NA
BE3	51	donor	5.517150396	51	TCACAATACCATCAGGTAGA	2	0.7972868814552181	ATGGTA	AC	9	TA	8	-1	17	ENSG00000154265	ENST00000588877.5	TGA	15	FALSE	FALSE	FALSE	FALSE	NGN	NA	NA
BE3	51	donor	5.517150396	51	TCTGCATACCTGGAATGACT	8	0.650223523971019	CAGGTA	AC	9	TA	8	-1	17	ENSG00000154265	ENST00000588877.5	TGA	15	FALSE	FALSE	FALSE	FALSE	NGN	NA	NA
BE3	17.08970976	donor	5.517150396	17.08970976	AAAACTCACCATCAGAAGGT	11	0.5984276244797286	ATGGTG	AC	9	CA	8	-1	17	ENSG00000154265	ENST00000588877.5	GGG	15	FALSE	FALSE	FALSE	FALSE	NGN	NA	NA
BE3	51	donor	5.517150396	51	TATACTTACACTGATCTCAC	18	0.44720209650069365	AGTGTA	AC	9	TA	8	-1	17	ENSG00000154265	ENST00000588877.5	TGA	15	FALSE	FALSE	FALSE	FALSE	NGN	NA	NA
BE3	17.08970976	donor	5.517150396	17.08970976	CACTCTCACCAGCAGAATTT	19	0.4211499922922769	CTGGTG	AC	9	CA	8	-1	17	ENSG00000154265	ENST00000588877.5	TGA	15	FALSE	FALSE	FALSE	FALSE	NGN	NA	NA
BE3	51	donor	5.517150396	51	TTGGCTTACTTGAAAGAATG	21	0.3804532141205488	CAAGTA	AC	9	TA	8	-1	17	ENSG00000154265	ENST00000588877.5	GGG	15	FALSE	FALSE	FALSE	FALSE	NGN	NA	NA
BE3	13.32189974	donor	5.517150396	13.32189974	GACATCAACCTTAACTGCCC	34	0.15045475566517652	AAGGTT	AC	9	AA	8	-1	17	ENSG00000154265	ENST00000588877.5	AGA	15	FALSE	FALSE	FALSE	FALSE	NGN	NA	NA
BE3	7.939313984	donor	4.575197889	7.939313984	ACCAAAAGGCAGTATCATGA	5	0.7236010482503468	TTGGTA	AC	2	TA	1	-1	17	ENSG00000154265	ENST00000588877.5	AGT	22	FALSE	FALSE	FALSE	FALSE	NGN	NA	NA
BE3	7.939313984	donor	4.575197889	7.939313984	ACTTCTTGTATTATATTGTT	12	0.5714505934946816	GAAGTA	AC	2	TA	1	-1	17	ENSG00000154265	ENST00000588877.5	GGC	22	FALSE	FALSE	FALSE	FALSE	NGN	NA	NA
BE3	7.939313984	donor	4.575197889	7.939313984	ACCTTTGGGTTCCCAAGAAC	13	0.5531062124248497	AAGGTA	AC	2	TA	1	-1	17	ENSG00000154265	ENST00000588877.5	AGC	22	FALSE	FALSE	FALSE	FALSE	NGN	NA	NA
BE3	7.939313984	donor	4.575197889	7.939313984	ACCACAGCAAGGAACTTTAC	23	0.33682750115615845	GTGGTA	AC	2	TA	1	-1	17	ENSG00000154265	ENST00000588877.5	AGT	22	FALSE	FALSE	FALSE	FALSE	NGN	NA	NA
BE3	7.939313984	donor	4.575197889	7.939313984	ACCTTTCGTTTGATTCCTGC	32	0.18328965623554805	AAGGTA	AC	2	TA	1	-1	17	ENSG00000154265	ENST00000588877.5	AGG	22	FALSE	FALSE	FALSE	FALSE	NGN	NA	NA
BE3	7.939313984	donor	4.575197889	7.939313984	ACCTGTTCCAATGTTGCTTG	37	0.10682904270078619	CAGGTA	AC	2	TA	1	-1	17	ENSG00000154265	ENST00000588877.5	AGA	22	FALSE	FALSE	FALSE	FALSE	NGN	NA	NA
BE3	8.073878628	donor	2.691292876	8.073878628	GAAAACTCACCATCAGAAGG	11	0.5984276244797286	ATGGTG	AC	10	CA	9	-1	17	ENSG00000154265	ENST00000588877.5	TGG	14	FALSE	FALSE	FALSE	FALSE	NGN	NA	NA
BE3	48.98153034	donor	2.691292876	48.98153034	TGAATGATACCTCAGGCGGT	15	0.5179589949129026	GAGGTA	AC	10	TA	9	-1	17	ENSG00000154265	ENST00000588877.5	AGC	14	FALSE	FALSE	FALSE	FALSE	NGN	NA	NA
BE3	48.98153034	donor	2.691292876	48.98153034	TTCATCTTACCTTTTCTGAA	20	0.40157237552027136	AAGGTA	AC	10	TA	9	-1	17	ENSG00000154265	ENST00000588877.5	TGC	14	FALSE	FALSE	FALSE	FALSE	NGN	NA	NA
BE3	48.98153034	donor	2.691292876	48.98153034	ATTGGCTTACTTGAAAGAAT	21	0.3804532141205488	CAAGTA	AC	10	TA	9	-1	17	ENSG00000154265	ENST00000588877.5	GGG	14	FALSE	FALSE	FALSE	FALSE	NGN	NA	NA
BE3	48.98153034	donor	2.691292876	48.98153034	AAAATTTTACCTTTCCTGAC	35	0.12748574071219365	AAGGTA	AC	10	TA	9	-1	17	ENSG00000154265	ENST00000588877.5	GGC	14	FALSE	FALSE	FALSE	FALSE	NGN	NA	NA
BE3	1.07651715	acceptor	1.07651715	NA	CTACAAAAACCTAGGTGAAA	38	0.10682904270078619	TAGGTT	CC	11	NA	NA	-1	17	ENSG00000154265	ENST00000588877.5	AGA	15	TRUE	FALSE	FALSE	FALSE	NGN	NA	NA
BE3	0.807387863	acceptor	0.807387863	NA	CCTAGGTGAAAAGAAATAAA	38	0.10682904270078619	TAGGTT	CC	1	NA	NA	-1	17	ENSG00000154265	ENST00000588877.5	TGA	24	TRUE	FALSE	FALSE	FALSE	NGN	NA	NA
BE3	44.13720317	donor	44.13720317	43.73350923	AATACCTGAAAATTTGTCCA	2	0.9447189623224213	CAGGTA	AC	5	TA	4	-1	17	ENSG00000154265	ENST00000591234.5	TGT	19	FALSE	FALSE	FALSE	FALSE	NGN	NA	NA
BE3	44.13720317	donor	44.13720317	43.73350923	CTTACCACAGAATAGATAAA	11	0.579987646695491	GTGGTA	AC	5	TA	4	-1	17	ENSG00000154265	ENST00000591234.5	TGA	19	FALSE	FALSE	FALSE	FALSE	NGN	NA	NA
BE3	44.13720317	donor	44.13720317	43.73350923	CTTACCGATATAACAGCTAC	13	0.5157504632489192	TCGGTA	AC	5	TA	4	-1	17	ENSG00000154265	ENST00000591234.5	TGA	19	FALSE	FALSE	FALSE	FALSE	NGN	NA	NA
BE3	44.13720317	donor	44.13720317	43.73350923	AGTACCTTTCGTTTGATTCC	19	0.3072884496602841	AAGGTA	AC	5	TA	4	-1	17	ENSG00000154265	ENST00000591234.5	TGC	19	FALSE	FALSE	FALSE	FALSE	NGN	NA	NA
BE3	53.69129288	donor	38.21635884	53.69129288	AAATTACCTCCTCACAACAC	15	0.448733786287832	GAGGTA	AC	7	TA	6	-1	17	ENSG00000154265	ENST00000591234.5	TGG	17	FALSE	FALSE	FALSE	FALSE	NGN	NA	NA
BE3	53.69129288	donor	38.21635884	53.69129288	ATCATACCTGGCCTGAAGTT	17	0.3844966028412601	CAGGTA	AC	7	TA	6	-1	17	ENSG00000154265	ENST00000591234.5	GGT	17	FALSE	FALSE	FALSE	FALSE	NGN	NA	NA
BE3	43.3298153	donor	38.21635884	43.3298153	TACTCACCACATGTGCTGTT	20	0.2782581840642372	GTGGTG	AC	7	CA	6	-1	17	ENSG00000154265	ENST00000591234.5	TGG	17	FALSE	FALSE	FALSE	FALSE	NGN	NA	NA
BE3	41.176781	donor	26.91292876	41.176781	TCTCACCAGCAGAATTTTGA	6	0.7838171710932674	CTGGTG	AC	6	CA	5	-1	17	ENSG00000154265	ENST00000591234.5	AGA	18	FALSE	FALSE	FALSE	FALSE	NGN	NA	NA
BE3	48.98153034	donor	26.91292876	48.98153034	AATTACCTCCTCACAACACT	15	0.448733786287832	GAGGTA	AC	6	TA	5	-1	17	ENSG00000154265	ENST00000591234.5	GGC	18	FALSE	FALSE	FALSE	FALSE	NGN	NA	NA
BE3	41.176781	donor	26.91292876	41.176781	ACTCACCACATGTGCTGTTT	20	0.2782581840642372	GTGGTG	AC	6	CA	5	-1	17	ENSG00000154265	ENST00000591234.5	GGC	18	FALSE	FALSE	FALSE	FALSE	NGN	NA	NA
BE3	48.98153034	donor	26.91292876	48.98153034	TTTTACCTTTCCTGACGGCT	22	0.195491043854231	AAGGTA	AC	6	TA	5	-1	17	ENSG00000154265	ENST00000591234.5	TGC	18	FALSE	FALSE	FALSE	FALSE	NGN	NA	NA
BE3	32.02638522	donor	23.01055409	32.02638522	TTACATCAATAACATCCTTT	3	0.9348363187152563	GATGTA	AC	4	TA	3	-1	17	ENSG00000154265	ENST00000591234.5	TGT	20	FALSE	FALSE	FALSE	FALSE	NGN	NA	NA
BE3	32.02638522	donor	23.01055409	32.02638522	TTACCTGCTTGGTCAATTTC	4	0.8980852378011118	CAGGTA	AC	4	TA	3	-1	17	ENSG00000154265	ENST00000591234.5	TGC	20	FALSE	FALSE	FALSE	FALSE	NGN	NA	NA
BE3	32.02638522	donor	23.01055409	32.02638522	TTACCTTTATGAAAGAAATC	12	0.538604076590488	AAGGTA	AC	4	TA	3	-1	17	ENSG00000154265	ENST00000591234.5	AGG	20	FALSE	FALSE	FALSE	FALSE	NGN	NA	NA
BE3	32.02638522	donor	23.01055409	32.02638522	GTACCTGTTCCAATGTTGCT	24	0.15410747374922795	CAGGTA	AC	4	TA	3	-1	17	ENSG00000154265	ENST00000591234.5	TGA	20	FALSE	FALSE	FALSE	FALSE	NGN	NA	NA
BE3	51	donor	13.32189974	51	TGGCTTACTTGAAAGAATGG	8	0.7022853613341569	CAAGTA	AC	8	TA	7	-1	17	ENSG00000154265	ENST00000591234.5	GGT	16	FALSE	FALSE	FALSE	FALSE	NGN	NA	NA
BE3	51	donor	13.32189974	51	GTCATTACCTTATGATTCTC	9	0.6673872760963557	AAGGTA	AC	8	TA	7	-1	17	ENSG00000154265	ENST00000591234.5	TGC	16	FALSE	FALSE	FALSE	FALSE	NGN	NA	NA
BE3	51	donor	13.32189974	51	TATCATACCTGGCCTGAAGT	17	0.3844966028412601	CAGGTA	AC	8	TA	7	-1	17	ENSG00000154265	ENST00000591234.5	TGG	16	FALSE	FALSE	FALSE	FALSE	NGN	NA	NA
BE3	51	donor	13.32189974	51	TATAGTACCTGTTCCAATGT	24	0.15410747374922795	CAGGTA	AC	8	TA	7	-1	17	ENSG00000154265	ENST00000591234.5	TGC	16	FALSE	FALSE	FALSE	FALSE	NGN	NA	NA
ABE	12.24538259	acceptor	NA	12.24538259	CTTTTCACCTAGGTTTTTGT	25	0.15410747374922795	TAGGTT	NA	NA	TA	11	-1	17	ENSG00000154265	ENST00000591234.5	AGA	12	TRUE	FALSE	FALSE	FALSE	NGN	NA	NA
BE3	21.93403694	donor	10.7651715	21.93403694	CACCAGCAGAATTTTGAAGA	6	0.7838171710932674	CTGGTG	AC	3	CA	2	-1	17	ENSG00000154265	ENST00000591234.5	AGC	21	FALSE	FALSE	FALSE	FALSE	NGN	NA	NA
BE3	12.24538259	donor	10.7651715	12.24538259	TACCTTTATGAAAGAAATCA	12	0.538604076590488	AAGGTA	AC	3	TA	2	-1	17	ENSG00000154265	ENST00000591234.5	GGC	21	FALSE	FALSE	FALSE	FALSE	NGN	NA	NA
BE3	51	donor	5.517150396	51	TATACTTACACTGATCTCAC	5	0.8360098826436072	AGTGTA	AC	9	TA	8	-1	17	ENSG00000154265	ENST00000591234.5	TGA	15	FALSE	FALSE	FALSE	FALSE	NGN	NA	NA
BE3	17.08970976	donor	5.517150396	17.08970976	CACTCTCACCAGCAGAATTT	6	0.7838171710932674	CTGGTG	AC	9	CA	8	-1	17	ENSG00000154265	ENST00000591234.5	TGA	15	FALSE	FALSE	FALSE	FALSE	NGN	NA	NA
BE3	51	donor	5.517150396	51	TTGGCTTACTTGAAAGAATG	8	0.7022853613341569	CAAGTA	AC	9	TA	8	-1	17	ENSG00000154265	ENST00000591234.5	GGG	15	FALSE	FALSE	FALSE	FALSE	NGN	NA	NA
BE3	13.32189974	donor	5.517150396	13.32189974	GACATCAACCTTAACTGCCC	21	0.2415071031500926	AAGGTT	AC	9	AA	8	-1	17	ENSG00000154265	ENST00000591234.5	AGA	15	FALSE	FALSE	FALSE	FALSE	NGN	NA	NA
BE3	7.939313984	donor	4.575197889	7.939313984	ACCACAGCAAGGAACTTTAC	10	0.6148857319332921	GTGGTA	AC	2	TA	1	-1	17	ENSG00000154265	ENST00000591234.5	AGT	22	FALSE	FALSE	FALSE	FALSE	NGN	NA	NA
BE3	7.939313984	donor	4.575197889	7.939313984	ACCTTTCGTTTGATTCCTGC	19	0.3072884496602841	AAGGTA	AC	2	TA	1	-1	17	ENSG00000154265	ENST00000591234.5	AGG	22	FALSE	FALSE	FALSE	FALSE	NGN	NA	NA
BE3	7.939313984	donor	4.575197889	7.939313984	ACCTGTTCCAATGTTGCTTG	24	0.15410747374922795	CAGGTA	AC	2	TA	1	-1	17	ENSG00000154265	ENST00000591234.5	AGA	22	FALSE	FALSE	FALSE	FALSE	NGN	NA	NA
BE3	48.98153034	donor	2.691292876	48.98153034	TTCATCTTACCTTTTCTGAA	7	0.7445954292773317	AAGGTA	AC	10	TA	9	-1	17	ENSG00000154265	ENST00000591234.5	TGC	14	FALSE	FALSE	FALSE	FALSE	NGN	NA	NA
BE3	48.98153034	donor	2.691292876	48.98153034	ATTGGCTTACTTGAAAGAAT	8	0.7022853613341569	CAAGTA	AC	10	TA	9	-1	17	ENSG00000154265	ENST00000591234.5	GGG	14	FALSE	FALSE	FALSE	FALSE	NGN	NA	NA
BE3	48.98153034	donor	2.691292876	48.98153034	AAAATTTTACCTTTCCTGAC	22	0.195491043854231	AAGGTA	AC	10	TA	9	-1	17	ENSG00000154265	ENST00000591234.5	GGC	14	FALSE	FALSE	FALSE	FALSE	NGN	NA	NA
BE3	1.07651715	acceptor	1.07651715	NA	CTACAAAAACCTAGGTGAAA	25	0.15410747374922795	TAGGTT	CC	11	NA	NA	-1	17	ENSG00000154265	ENST00000591234.5	AGA	15	TRUE	FALSE	FALSE	FALSE	NGN	NA	NA
BE3	0.807387863	acceptor	0.807387863	NA	CCTAGGTGAAAAGAAATAAA	25	0.15410747374922795	TAGGTT	CC	1	NA	NA	-1	17	ENSG00000154265	ENST00000591234.5	TGA	24	TRUE	FALSE	FALSE	FALSE	NGN	NA	NA
BE3	44.13720317	donor	44.13720317	18.30079156	CTCACCATCAGAAGGTGGGC	5	0.8476426799007444	ATGGTG	AC	5	CA	4	-1	17	ENSG00000154265	ENST00000586995.5	AGA	19	FALSE	FALSE	FALSE	FALSE	NGN	NA	NA
BE3	44.13720317	donor	44.13720317	43.73350923	AATACCTGAAAATTTGTCCA	10	0.6836228287841191	CAGGTA	AC	5	TA	4	-1	17	ENSG00000154265	ENST00000586995.5	TGT	19	FALSE	FALSE	FALSE	FALSE	NGN	NA	NA
BE3	44.13720317	donor	44.13720317	43.73350923	CTTACCACAGAATAGATAAA	19	0.3866004962779156	GTGGTA	AC	5	TA	4	-1	17	ENSG00000154265	ENST00000586995.5	TGA	19	FALSE	FALSE	FALSE	FALSE	NGN	NA	NA
BE3	44.13720317	donor	44.13720317	43.73350923	CTTACCGATATAACAGCTAC	21	0.33498759305210923	TCGGTA	AC	5	TA	4	-1	17	ENSG00000154265	ENST00000586995.5	TGA	19	FALSE	FALSE	FALSE	FALSE	NGN	NA	NA
BE3	44.13720317	donor	44.13720317	43.73350923	AGTACCTTTCGTTTGATTCC	27	0.16749379652605456	AAGGTA	AC	5	TA	4	-1	17	ENSG00000154265	ENST00000586995.5	TGC	19	FALSE	FALSE	FALSE	FALSE	NGN	NA	NA
BE3	53.69129288	donor	38.21635884	53.69129288	TATTTACCTTTGGGTTCCCA	7	0.7746898263027295	AAGGTA	AC	7	TA	6	-1	17	ENSG00000154265	ENST00000586995.5	AGA	17	FALSE	FALSE	FALSE	FALSE	NGN	NA	NA
BE3	43.3298153	donor	38.21635884	43.3298153	ATCTCACCTGCAAGAATGTC	8	0.7404466501240694	CAGGTG	AC	7	CA	6	-1	17	ENSG00000154265	ENST00000586995.5	AGC	17	FALSE	FALSE	FALSE	FALSE	NGN	NA	NA
BE3	53.69129288	donor	38.21635884	53.69129288	ATGATACCTCAGGCGGTAGC	9	0.7181141439205956	GAGGTA	AC	7	TA	6	-1	17	ENSG00000154265	ENST00000586995.5	CGA	17	FALSE	FALSE	FALSE	FALSE	NGN	NA	NA
BE3	53.69129288	donor	38.21635884	53.69129288	AAATTACCTCCTCACAACAC	23	0.28114143920595536	GAGGTA	AC	7	TA	6	-1	17	ENSG00000154265	ENST00000586995.5	TGG	17	FALSE	FALSE	FALSE	FALSE	NGN	NA	NA
BE3	53.69129288	donor	38.21635884	53.69129288	ATCATACCTGGCCTGAAGTT	25	0.22952853598014888	CAGGTA	AC	7	TA	6	-1	17	ENSG00000154265	ENST00000586995.5	GGT	17	FALSE	FALSE	FALSE	FALSE	NGN	NA	NA
BE3	43.3298153	donor	38.21635884	43.3298153	TACTCACCACATGTGCTGTT	28	0.14416873449131518	GTGGTG	AC	7	CA	6	-1	17	ENSG00000154265	ENST00000586995.5	TGG	17	FALSE	FALSE	FALSE	FALSE	NGN	NA	NA
BE3	43.3298153	donor	38.21635884	43.3298153	GCTTCACTTAATTATACATA	32	0	TAAGTG	AC	7	CA	6	-1	17	ENSG00000154265	ENST00000586995.5	CGT	17	TRUE	FALSE	FALSE	TRUE	NGN	NA	NA
BE3	48.98153034	donor	26.91292876	48.98153034	GCATACTTCTTGTATTATAT	6	0.8042183622828785	GAAGTA	AC	6	TA	5	-1	17	ENSG00000154265	ENST00000586995.5	TGT	18	FALSE	FALSE	FALSE	FALSE	NGN	NA	NA
BE3	48.98153034	donor	26.91292876	48.98153034	AATTACCTCCTCACAACACT	23	0.28114143920595536	GAGGTA	AC	6	TA	5	-1	17	ENSG00000154265	ENST00000586995.5	GGC	18	FALSE	FALSE	FALSE	FALSE	NGN	NA	NA
BE3	41.176781	donor	26.91292876	41.176781	ACTCACCACATGTGCTGTTT	28	0.14416873449131518	GTGGTG	AC	6	CA	5	-1	17	ENSG00000154265	ENST00000586995.5	GGC	18	FALSE	FALSE	FALSE	FALSE	NGN	NA	NA
BE3	48.98153034	donor	26.91292876	48.98153034	TTTTACCTTTCCTGACGGCT	29	0.10719602977667497	AAGGTA	AC	6	TA	5	-1	17	ENSG00000154265	ENST00000586995.5	TGC	18	FALSE	FALSE	FALSE	FALSE	NGN	NA	NA
BE3	32.02638522	donor	23.01055409	32.02638522	TTACATCAATAACATCCTTT	11	0.675682382133995	GATGTA	AC	4	TA	3	-1	17	ENSG00000154265	ENST00000586995.5	TGT	20	FALSE	FALSE	FALSE	FALSE	NGN	NA	NA
BE3	32.02638522	donor	23.01055409	32.02638522	TTACCTGCTTGGTCAATTTC	12	0.6461538461538461	CAGGTA	AC	4	TA	3	-1	17	ENSG00000154265	ENST00000586995.5	TGC	20	FALSE	FALSE	FALSE	FALSE	NGN	NA	NA
BE3	32.02638522	donor	23.01055409	32.02638522	TTACCTTTATGAAAGAAATC	20	0.35334987593052114	AAGGTA	AC	4	TA	3	-1	17	ENSG00000154265	ENST00000586995.5	AGG	20	FALSE	FALSE	FALSE	FALSE	NGN	NA	NA
BE3	32.02638522	donor	23.01055409	32.02638522	GTACCTGTTCCAATGTTGCT	31	0.0739454094292804	CAGGTA	AC	4	TA	3	-1	17	ENSG00000154265	ENST00000586995.5	TGA	20	FALSE	FALSE	FALSE	FALSE	NGN	NA	NA
BE3	45.21372032	donor	13.32189974	45.21372032	AAACTCACCATCAGAAGGTG	5	0.8476426799007444	ATGGTG	AC	8	CA	7	-1	17	ENSG00000154265	ENST00000586995.5	GGC	16	FALSE	FALSE	FALSE	FALSE	NGN	NA	NA
BE3	51	donor	13.32189974	51	TGGCTTACTTGAAAGAATGG	16	0.48486352357320095	CAAGTA	AC	8	TA	7	-1	17	ENSG00000154265	ENST00000586995.5	GGT	16	FALSE	FALSE	FALSE	FALSE	NGN	NA	NA
BE3	51	donor	13.32189974	51	GTCATTACCTTATGATTCTC	17	0.45682382133995036	AAGGTA	AC	8	TA	7	-1	17	ENSG00000154265	ENST00000586995.5	TGC	16	FALSE	FALSE	FALSE	FALSE	NGN	NA	NA
BE3	51	donor	13.32189974	51	TATCATACCTGGCCTGAAGT	25	0.22952853598014888	CAGGTA	AC	8	TA	7	-1	17	ENSG00000154265	ENST00000586995.5	TGG	16	FALSE	FALSE	FALSE	FALSE	NGN	NA	NA
BE3	51	donor	13.32189974	51	TATAGTACCTGTTCCAATGT	31	0.0739454094292804	CAGGTA	AC	8	TA	7	-1	17	ENSG00000154265	ENST00000586995.5	TGC	16	FALSE	FALSE	FALSE	FALSE	NGN	NA	NA
ABE	12.24538259	acceptor	NA	12.24538259	CTTTTCACCTAGGTTTTTGT	32	0.0739454094292804	TAGGTT	NA	NA	TA	11	-1	17	ENSG00000154265	ENST00000586995.5	AGA	12	TRUE	FALSE	FALSE	FALSE	NGN	NA	NA
BE3	12.24538259	donor	10.7651715	12.24538259	TACCTGGAATGACTTGATCA	2	0.9310173697270472	CAGGTA	AC	3	TA	2	-1	17	ENSG00000154265	ENST00000586995.5	AGA	21	FALSE	FALSE	FALSE	FALSE	NGN	NA	NA
BE3	21.93403694	donor	10.7651715	21.93403694	CACCATCAGAAGGTGGGCAG	5	0.8476426799007444	ATGGTG	AC	3	CA	2	-1	17	ENSG00000154265	ENST00000586995.5	AGT	21	FALSE	FALSE	FALSE	FALSE	NGN	NA	NA
BE3	12.24538259	donor	10.7651715	12.24538259	TACTTCTTGTATTATATTGT	6	0.8042183622828785	GAAGTA	AC	3	TA	2	-1	17	ENSG00000154265	ENST00000586995.5	TGG	21	FALSE	FALSE	FALSE	FALSE	NGN	NA	NA
BE3	10.7651715	donor	10.7651715	0.134564644	GACCTTCACACACTCTCACC	14	0.5503722084367246	AAGGTC	AC	3	GA	2	-1	17	ENSG00000154265	ENST00000586995.5	AGC	21	FALSE	FALSE	FALSE	FALSE	NGN	NA	NA
BE3	12.24538259	donor	10.7651715	12.24538259	TACCTTTATGAAAGAAATCA	20	0.35334987593052114	AAGGTA	AC	3	TA	2	-1	17	ENSG00000154265	ENST00000586995.5	GGC	21	FALSE	FALSE	FALSE	FALSE	NGN	NA	NA
BE3	51	donor	5.517150396	51	TCTGCATACCTGGAATGACT	2	0.9310173697270472	CAGGTA	AC	9	TA	8	-1	17	ENSG00000154265	ENST00000586995.5	TGA	15	FALSE	FALSE	FALSE	FALSE	NGN	NA	NA
BE3	17.08970976	donor	5.517150396	17.08970976	AAAACTCACCATCAGAAGGT	5	0.8476426799007444	ATGGTG	AC	9	CA	8	-1	17	ENSG00000154265	ENST00000586995.5	GGG	15	FALSE	FALSE	FALSE	FALSE	NGN	NA	NA
BE3	51	donor	5.517150396	51	TATACTTACACTGATCTCAC	13	0.5962779156327543	AGTGTA	AC	9	TA	8	-1	17	ENSG00000154265	ENST00000586995.5	TGA	15	FALSE	FALSE	FALSE	FALSE	NGN	NA	NA
BE3	51	donor	5.517150396	51	TTGGCTTACTTGAAAGAATG	16	0.48486352357320095	CAAGTA	AC	9	TA	8	-1	17	ENSG00000154265	ENST00000586995.5	GGG	15	FALSE	FALSE	FALSE	FALSE	NGN	NA	NA
BE3	7.939313984	donor	4.575197889	7.939313984	ACTTCTTGTATTATATTGTT	6	0.8042183622828785	GAAGTA	AC	2	TA	1	-1	17	ENSG00000154265	ENST00000586995.5	GGC	22	FALSE	FALSE	FALSE	FALSE	NGN	NA	NA
BE3	7.939313984	donor	4.575197889	7.939313984	ACCTTTGGGTTCCCAAGAAC	7	0.7746898263027295	AAGGTA	AC	2	TA	1	-1	17	ENSG00000154265	ENST00000586995.5	AGC	22	FALSE	FALSE	FALSE	FALSE	NGN	NA	NA
BE3	7.939313984	donor	4.575197889	7.939313984	ACCACAGCAAGGAACTTTAC	18	0.4146401985111663	GTGGTA	AC	2	TA	1	-1	17	ENSG00000154265	ENST00000586995.5	AGT	22	FALSE	FALSE	FALSE	FALSE	NGN	NA	NA
BE3	7.939313984	donor	4.575197889	7.939313984	ACCTTTCGTTTGATTCCTGC	27	0.16749379652605456	AAGGTA	AC	2	TA	1	-1	17	ENSG00000154265	ENST00000586995.5	AGG	22	FALSE	FALSE	FALSE	FALSE	NGN	NA	NA
BE3	7.939313984	donor	4.575197889	7.939313984	ACCTGTTCCAATGTTGCTTG	31	0.0739454094292804	CAGGTA	AC	2	TA	1	-1	17	ENSG00000154265	ENST00000586995.5	AGA	22	FALSE	FALSE	FALSE	FALSE	NGN	NA	NA
BE3	8.073878628	donor	2.691292876	8.073878628	GAAAACTCACCATCAGAAGG	5	0.8476426799007444	ATGGTG	AC	10	CA	9	-1	17	ENSG00000154265	ENST00000586995.5	TGG	14	FALSE	FALSE	FALSE	FALSE	NGN	NA	NA
BE3	48.98153034	donor	2.691292876	48.98153034	TGAATGATACCTCAGGCGGT	9	0.7181141439205956	GAGGTA	AC	10	TA	9	-1	17	ENSG00000154265	ENST00000586995.5	AGC	14	FALSE	FALSE	FALSE	FALSE	NGN	NA	NA
BE3	48.98153034	donor	2.691292876	48.98153034	TTCATCTTACCTTTTCTGAA	15	0.5188585607940447	AAGGTA	AC	10	TA	9	-1	17	ENSG00000154265	ENST00000586995.5	TGC	14	FALSE	FALSE	FALSE	FALSE	NGN	NA	NA
BE3	48.98153034	donor	2.691292876	48.98153034	ATTGGCTTACTTGAAAGAAT	16	0.48486352357320095	CAAGTA	AC	10	TA	9	-1	17	ENSG00000154265	ENST00000586995.5	GGG	14	FALSE	FALSE	FALSE	FALSE	NGN	NA	NA
BE3	48.98153034	donor	2.691292876	48.98153034	AAAATTTTACCTTTCCTGAC	29	0.10719602977667497	AAGGTA	AC	10	TA	9	-1	17	ENSG00000154265	ENST00000586995.5	GGC	14	FALSE	FALSE	FALSE	FALSE	NGN	NA	NA
BE3	1.07651715	acceptor	1.07651715	NA	CTACAAAAACCTAGGTGAAA	32	0.0739454094292804	TAGGTT	CC	11	NA	NA	-1	17	ENSG00000154265	ENST00000586995.5	AGA	15	TRUE	FALSE	FALSE	FALSE	NGN	NA	NA
BE3	0.807387863	acceptor	0.807387863	NA	CCTAGGTGAAAAGAAATAAA	32	0.0739454094292804	TAGGTT	CC	1	NA	NA	-1	17	ENSG00000154265	ENST00000586995.5	TGA	24	TRUE	FALSE	FALSE	FALSE	NGN	NA	NA
ABE	53.69129288	acceptor	NA	53.69129288	TTAATAGCTAAACATGCTTT	17	0.029518384256861707	TAGCTA	NA	NA	TA	6	-1	17	ENSG00000154265	ENST00000586811.1	TGC	17	TRUE	FALSE	FALSE	FALSE	NGN	NA	NA
BE3	44.13720317	donor	44.13720317	43.73350923	CTTACCACAGAATAGATAAA	4	0.7151734852408078	GTGGTA	AC	5	TA	4	-1	17	ENSG00000154265	ENST00000586811.1	TGA	19	FALSE	FALSE	FALSE	FALSE	NGN	NA	NA
BE3	44.13720317	donor	44.13720317	43.73350923	CTTACCGATATAACAGCTAC	6	0.6074572760227861	TCGGTA	AC	5	TA	4	-1	17	ENSG00000154265	ENST00000586811.1	TGA	19	FALSE	FALSE	FALSE	FALSE	NGN	NA	NA
BE3	44.13720317	donor	44.13720317	43.73350923	AGTACCTTTCGTTTGATTCC	12	0.2578974624546867	AAGGTA	AC	5	TA	4	-1	17	ENSG00000154265	ENST00000586811.1	TGC	19	FALSE	FALSE	FALSE	FALSE	NGN	NA	NA
BE3	53.69129288	donor	38.21635884	53.69129288	AAATTACCTCCTCACAACAC	8	0.49508026929052307	GAGGTA	AC	7	TA	6	-1	17	ENSG00000154265	ENST00000586811.1	TGG	17	FALSE	FALSE	FALSE	FALSE	NGN	NA	NA
BE3	53.69129288	donor	38.21635884	53.69129288	ATCATACCTGGCCTGAAGTT	10	0.38736406007250135	CAGGTA	AC	7	TA	6	-1	17	ENSG00000154265	ENST00000586811.1	GGT	17	FALSE	FALSE	FALSE	FALSE	NGN	NA	NA
BE3	43.3298153	donor	38.21635884	43.3298153	TACTCACCACATGTGCTGTT	13	0.2092180217503884	GTGGTG	AC	7	CA	6	-1	17	ENSG00000154265	ENST00000586811.1	TGG	17	FALSE	FALSE	FALSE	FALSE	NGN	NA	NA
BE3	48.98153034	donor	26.91292876	48.98153034	AATTACCTCCTCACAACACT	8	0.49508026929052307	GAGGTA	AC	6	TA	5	-1	17	ENSG00000154265	ENST00000586811.1	GGC	18	FALSE	FALSE	FALSE	FALSE	NGN	NA	NA
BE3	41.176781	donor	26.91292876	41.176781	ACTCACCACATGTGCTGTTT	13	0.2092180217503884	GTGGTG	AC	6	CA	5	-1	17	ENSG00000154265	ENST00000586811.1	GGC	18	FALSE	FALSE	FALSE	FALSE	NGN	NA	NA
BE3	48.98153034	donor	26.91292876	48.98153034	TTTTACCTTTCCTGACGGCT	15	0.07042982910409112	AAGGTA	AC	6	TA	5	-1	17	ENSG00000154265	ENST00000586811.1	TGC	18	FALSE	FALSE	FALSE	FALSE	NGN	NA	NA
BE3	32.02638522	donor	23.01055409	32.02638522	TTACCTTTATGAAAGAAATC	5	0.6457793889176593	AAGGTA	AC	4	TA	3	-1	17	ENSG00000154265	ENST00000586811.1	AGG	20	FALSE	FALSE	FALSE	FALSE	NGN	NA	NA
BE3	51	donor	13.32189974	51	GTCATTACCTTATGATTCTC	2	0.861729673744174	AAGGTA	AC	8	TA	7	-1	17	ENSG00000154265	ENST00000586811.1	TGC	16	FALSE	FALSE	FALSE	FALSE	NGN	NA	NA
BE3	51	donor	13.32189974	51	TATCATACCTGGCCTGAAGT	10	0.38736406007250135	CAGGTA	AC	8	TA	7	-1	17	ENSG00000154265	ENST00000586811.1	TGG	16	FALSE	FALSE	FALSE	FALSE	NGN	NA	NA
BE3	12.24538259	donor	10.7651715	12.24538259	TACCTTTATGAAAGAAATCA	5	0.6457793889176593	AAGGTA	AC	3	TA	2	-1	17	ENSG00000154265	ENST00000586811.1	GGC	21	FALSE	FALSE	FALSE	FALSE	NGN	NA	NA
ABE	7.939313984	acceptor	NA	7.939313984	TATATTTTAATAGCTAAACA	17	0.029518384256861707	TAGCTA	NA	NA	TA	12	-1	17	ENSG00000154265	ENST00000586811.1	TGC	11	TRUE	FALSE	FALSE	FALSE	NGN	NA	NA
BE3	13.32189974	donor	5.517150396	13.32189974	GACATCAACCTTAACTGCCC	14	0.14759192128430865	AAGGTT	AC	9	AA	8	-1	17	ENSG00000154265	ENST00000586811.1	AGA	15	FALSE	FALSE	FALSE	FALSE	NGN	NA	NA
BE3	7.939313984	donor	4.575197889	7.939313984	ACCACAGCAAGGAACTTTAC	3	0.7736923873640601	GTGGTA	AC	2	TA	1	-1	17	ENSG00000154265	ENST00000586811.1	AGT	22	FALSE	FALSE	FALSE	FALSE	NGN	NA	NA
BE3	7.939313984	donor	4.575197889	7.939313984	ACCTTTCGTTTGATTCCTGC	12	0.2578974624546867	AAGGTA	AC	2	TA	1	-1	17	ENSG00000154265	ENST00000586811.1	AGG	22	FALSE	FALSE	FALSE	FALSE	NGN	NA	NA
BE3	48.98153034	donor	2.691292876	48.98153034	AAAATTTTACCTTTCCTGAC	15	0.07042982910409112	AAGGTA	AC	10	TA	9	-1	17	ENSG00000154265	ENST00000586811.1	GGC	14	FALSE	FALSE	FALSE	FALSE	NGN	NA	NA
ABE	2.556728232	acceptor	NA	2.556728232	GCTAAACATGCTTTTGCCAT	17	0.029518384256861707	TAGCTA	NA	NA	TA	-1	-1	17	ENSG00000154265	ENST00000586811.1	TGA	23	TRUE	FALSE	FALSE	FALSE	NGN	NA	NA
BE3	0.134564644	acceptor	0.134564644	NA	AGCTATTAAAATATAAAAAT	17	0.029518384256861707	TAGCTA	GC	2	NA	NA	-1	17	ENSG00000154265	ENST00000586811.1	AGT	23	TRUE	FALSE	FALSE	FALSE	NGN	NA	NA
BE3	44.13720317	donor	44.13720317	43.73350923	CATACCAAAAGGCAGTATCA	7	0.6508678237650201	TTGGTA	AC	5	TA	4	-1	17	ENSG00000154265	ENST00000593153.5	TGA	19	FALSE	FALSE	FALSE	FALSE	NGN	NA	NA
BE3	44.13720317	donor	44.13720317	18.30079156	CTCACCATCAGAAGGTGGGC	13	0.37983978638184246	ATGGTG	AC	5	CA	4	-1	17	ENSG00000154265	ENST00000593153.5	AGA	19	FALSE	FALSE	FALSE	FALSE	NGN	NA	NA
BE3	44.13720317	donor	44.13720317	43.73350923	AATACCTGAAAATTTGTCCA	18	0.15921228304405877	CAGGTA	AC	5	TA	4	-1	17	ENSG00000154265	ENST00000593153.5	TGT	19	FALSE	FALSE	FALSE	FALSE	NGN	NA	NA
BE3	53.69129288	donor	38.21635884	53.69129288	TATTTACCTTTGGGTTCCCA	15	0.2817089452603472	AAGGTA	AC	7	TA	6	-1	17	ENSG00000154265	ENST00000593153.5	AGA	17	FALSE	FALSE	FALSE	FALSE	NGN	NA	NA
BE3	43.3298153	donor	38.21635884	43.3298153	ATCTCACCTGCAAGAATGTC	16	0.23564753004005345	CAGGTG	AC	7	CA	6	-1	17	ENSG00000154265	ENST00000593153.5	AGC	17	FALSE	FALSE	FALSE	FALSE	NGN	NA	NA
BE3	53.69129288	donor	38.21635884	53.69129288	ATGATACCTCAGGCGGTAGC	17	0.20560747663551404	GAGGTA	AC	7	TA	6	-1	17	ENSG00000154265	ENST00000593153.5	CGA	17	FALSE	FALSE	FALSE	FALSE	NGN	NA	NA
BE3	48.98153034	donor	26.91292876	48.98153034	GCATACTTCTTGTATTATAT	14	0.3214285714285714	GAAGTA	AC	6	TA	5	-1	17	ENSG00000154265	ENST00000593153.5	TGT	18	FALSE	FALSE	FALSE	FALSE	NGN	NA	NA
BE3	32.02638522	donor	23.01055409	32.02638522	ATACCATCAGGTAGATGATC	4	0.8104138851802403	ATGGTA	AC	4	TA	3	-1	17	ENSG00000154265	ENST00000593153.5	AGT	20	FALSE	FALSE	FALSE	FALSE	NGN	NA	NA
BE3	32.02638522	donor	23.01055409	32.02638522	TTACAGATGATAATCCATAA	8	0.6038050734312417	TCTGTA	AC	4	TA	3	-1	17	ENSG00000154265	ENST00000593153.5	AGG	20	FALSE	FALSE	FALSE	FALSE	NGN	NA	NA
BE3	32.02638522	donor	23.01055409	32.02638522	TTACCTGCTTGGTCAATTTC	19	0.11949265687583444	CAGGTA	AC	4	TA	3	-1	17	ENSG00000154265	ENST00000593153.5	TGC	20	FALSE	FALSE	FALSE	FALSE	NGN	NA	NA
BE3	51	donor	13.32189974	51	ATATTTACCTGTATAATGGC	6	0.7273030707610146	CAGGTA	AC	8	TA	7	-1	17	ENSG00000154265	ENST00000593153.5	AGC	16	FALSE	FALSE	FALSE	FALSE	NGN	NA	NA
BE3	45.21372032	donor	13.32189974	45.21372032	AAACTCACCATCAGAAGGTG	13	0.37983978638184246	ATGGTG	AC	8	CA	7	-1	17	ENSG00000154265	ENST00000593153.5	GGC	16	FALSE	FALSE	FALSE	FALSE	NGN	NA	NA
BE3	12.24538259	donor	10.7651715	12.24538259	TACCTGGGCGCAGTGACACA	2	0.9172229639519359	CAGGTA	AC	3	TA	2	-1	17	ENSG00000154265	ENST00000593153.5	CGC	21	FALSE	FALSE	FALSE	FALSE	NGN	NA	NA
BE3	12.24538259	donor	10.7651715	12.24538259	TACCTGAACACTACTCTTTT	3	0.8785046728971962	CAGGTA	AC	3	TA	2	-1	17	ENSG00000154265	ENST00000593153.5	TGG	21	FALSE	FALSE	FALSE	FALSE	NGN	NA	NA
BE3	12.24538259	donor	10.7651715	12.24538259	TACAGATGATAATCCATAAA	8	0.6038050734312417	TCTGTA	AC	3	TA	2	-1	17	ENSG00000154265	ENST00000593153.5	GGA	21	FALSE	FALSE	FALSE	FALSE	NGN	NA	NA
BE3	12.24538259	donor	10.7651715	12.24538259	TACCTGGAATGACTTGATCA	10	0.49198931909212285	CAGGTA	AC	3	TA	2	-1	17	ENSG00000154265	ENST00000593153.5	AGA	21	FALSE	FALSE	FALSE	FALSE	NGN	NA	NA
BE3	21.93403694	donor	10.7651715	21.93403694	CACCATCAGAAGGTGGGCAG	13	0.37983978638184246	ATGGTG	AC	3	CA	2	-1	17	ENSG00000154265	ENST00000593153.5	AGT	21	FALSE	FALSE	FALSE	FALSE	NGN	NA	NA
BE3	12.24538259	donor	10.7651715	12.24538259	TACTTCTTGTATTATATTGT	14	0.3214285714285714	GAAGTA	AC	3	TA	2	-1	17	ENSG00000154265	ENST00000593153.5	TGG	21	FALSE	FALSE	FALSE	FALSE	NGN	NA	NA
BE3	51	donor	5.517150396	51	TCACAATACCATCAGGTAGA	4	0.8104138851802403	ATGGTA	AC	9	TA	8	-1	17	ENSG00000154265	ENST00000593153.5	TGA	15	FALSE	FALSE	FALSE	FALSE	NGN	NA	NA
BE3	51	donor	5.517150396	51	TCTGCATACCTGGAATGACT	10	0.49198931909212285	CAGGTA	AC	9	TA	8	-1	17	ENSG00000154265	ENST00000593153.5	TGA	15	FALSE	FALSE	FALSE	FALSE	NGN	NA	NA
BE3	17.08970976	donor	5.517150396	17.08970976	AAAACTCACCATCAGAAGGT	13	0.37983978638184246	ATGGTG	AC	9	CA	8	-1	17	ENSG00000154265	ENST00000593153.5	GGG	15	FALSE	FALSE	FALSE	FALSE	NGN	NA	NA
BE3	51	donor	5.517150396	51	TATACTTACACTGATCTCAC	20	0.05240320427236311	AGTGTA	AC	9	TA	8	-1	17	ENSG00000154265	ENST00000593153.5	TGA	15	FALSE	FALSE	FALSE	FALSE	NGN	NA	NA
BE3	7.939313984	donor	4.575197889	7.939313984	ACCTGAACACTACTCTTTTT	3	0.8785046728971962	CAGGTA	AC	2	TA	1	-1	17	ENSG00000154265	ENST00000593153.5	GGT	22	FALSE	FALSE	FALSE	FALSE	NGN	NA	NA
BE3	7.939313984	donor	4.575197889	7.939313984	ACCAAAAGGCAGTATCATGA	7	0.6508678237650201	TTGGTA	AC	2	TA	1	-1	17	ENSG00000154265	ENST00000593153.5	AGT	22	FALSE	FALSE	FALSE	FALSE	NGN	NA	NA
BE3	7.939313984	donor	4.575197889	7.939313984	ACTTCTTGTATTATATTGTT	14	0.3214285714285714	GAAGTA	AC	2	TA	1	-1	17	ENSG00000154265	ENST00000593153.5	GGC	22	FALSE	FALSE	FALSE	FALSE	NGN	NA	NA
BE3	7.939313984	donor	4.575197889	7.939313984	ACCTTTGGGTTCCCAAGAAC	15	0.2817089452603472	AAGGTA	AC	2	TA	1	-1	17	ENSG00000154265	ENST00000593153.5	AGC	22	FALSE	FALSE	FALSE	FALSE	NGN	NA	NA
BE3	48.98153034	donor	2.691292876	48.98153034	AAAAAATTACCTGGGCGCAG	2	0.9172229639519359	CAGGTA	AC	10	TA	9	-1	17	ENSG00000154265	ENST00000593153.5	TGA	14	FALSE	FALSE	FALSE	FALSE	NGN	NA	NA
BE3	8.073878628	donor	2.691292876	8.073878628	GAAAACTCACCATCAGAAGG	13	0.37983978638184246	ATGGTG	AC	10	CA	9	-1	17	ENSG00000154265	ENST00000593153.5	TGG	14	FALSE	FALSE	FALSE	FALSE	NGN	NA	NA
BE3	48.98153034	donor	2.691292876	48.98153034	TGAATGATACCTCAGGCGGT	17	0.20560747663551404	GAGGTA	AC	10	TA	9	-1	17	ENSG00000154265	ENST00000593153.5	AGC	14	FALSE	FALSE	FALSE	FALSE	NGN	NA	NA
ABE	1.07651715	acceptor	NA	1.07651715	TTTTCTTTTCAGGTTGCTTC	21	0.05240320427236311	CAGGTT	NA	NA	CA	11	-1	17	ENSG00000154265	ENST00000593153.5	TGC	12	TRUE	FALSE	FALSE	FALSE	NGN	NA	NA
BE3	44.13720317	donor	44.13720317	43.73350923	CATACCAAAAGGCAGTATCA	3	0.6562786434463794	TTGGTA	AC	5	TA	4	-1	17	ENSG00000154265	ENST00000589975.5	TGA	19	FALSE	FALSE	FALSE	FALSE	NGN	NA	NA
BE3	43.3298153	acceptor	43.3298153	NA	AAAGCCTAAAATGAGAATAC	4	0.6562786434463794	TAGGCT	CC	6	NA	NA	-1	17	ENSG00000154265	ENST00000589975.5	AGA	20	TRUE	FALSE	FALSE	FALSE	NGN	NA	NA
ABE	32.02638522	acceptor	NA	32.02638522	TCTCATTTTAGGCTTTCCTG	4	0.6562786434463794	TAGGCT	NA	NA	TA	10	-1	17	ENSG00000154265	ENST00000589975.5	GGT	13	TRUE	FALSE	FALSE	FALSE	NGN	NA	NA
BE3	51	donor	13.32189974	51	ATATTTACCTGTATAATGGC	2	0.8661778185151238	CAGGTA	AC	8	TA	7	-1	17	ENSG00000154265	ENST00000589975.5	AGC	16	FALSE	FALSE	FALSE	FALSE	NGN	NA	NA
ABE	12.24538259	acceptor	NA	12.24538259	TTCTCATTTTAGGCTTTCCT	4	0.6562786434463794	TAGGCT	NA	NA	TA	11	-1	17	ENSG00000154265	ENST00000589975.5	GGG	12	TRUE	FALSE	FALSE	FALSE	NGN	NA	NA
ABE	7.939313984	acceptor	NA	7.939313984	ATTCTCATTTTAGGCTTTCC	4	0.6562786434463794	TAGGCT	NA	NA	TA	12	-1	17	ENSG00000154265	ENST00000589975.5	TGG	11	TRUE	FALSE	FALSE	FALSE	NGN	NA	NA
BE3	7.939313984	donor	4.575197889	7.939313984	ACCAAAAGGCAGTATCATGA	3	0.6562786434463794	TTGGTA	AC	2	TA	1	-1	17	ENSG00000154265	ENST00000589975.5	AGT	22	FALSE	FALSE	FALSE	FALSE	NGN	NA	NA
ABE	51	acceptor	NA	51	TAATTATAGTTGAAGACCAA	5	0.11301775147928994	TAGTTG	NA	NA	TA	8	-1	17	ENSG00000154265	ENST00000593253.5	TGT	15	TRUE	FALSE	FALSE	FALSE	NGN	NA	NA
BE3	38.21635884	acceptor	38.21635884	NA	CTTCAACTATAATTAGAAAA	5	0.11301775147928994	TAGTTG	AC	7	NA	NA	-1	17	ENSG00000154265	ENST00000593253.5	TGT	19	TRUE	FALSE	FALSE	FALSE	NGN	NA	NA
BE3	32.02638522	donor	23.01055409	32.02638522	ATACCATCAGGTAGATGATC	2	0.2603550295857988	ATGGTA	AC	4	TA	3	-1	17	ENSG00000154265	ENST00000593253.5	AGT	20	FALSE	FALSE	FALSE	FALSE	NGN	NA	NA
BE3	51	donor	13.32189974	51	ATATTTACCTGTATAATGGC	4	0.11301775147928994	CAGGTA	AC	8	TA	7	-1	17	ENSG00000154265	ENST00000593253.5	AGC	16	FALSE	FALSE	FALSE	FALSE	NGN	NA	NA
BE3	51	donor	5.517150396	51	TCACAATACCATCAGGTAGA	2	0.2603550295857988	ATGGTA	AC	9	TA	8	-1	17	ENSG00000154265	ENST00000593253.5	TGA	15	FALSE	FALSE	FALSE	FALSE	NGN	NA	NA
ABE	51	acceptor	NA	51	TAATTATAGTTGAAGACCAA	6	0.2393483709273183	TAGTTG	NA	NA	TA	8	-1	17	ENSG00000154265	ENST00000587607.5	TGT	15	TRUE	FALSE	FALSE	FALSE	NGN	NA	NA
BE3	38.21635884	acceptor	38.21635884	NA	CTTCAACTATAATTAGAAAA	6	0.2393483709273183	TAGTTG	AC	7	NA	NA	-1	17	ENSG00000154265	ENST00000587607.5	TGT	19	TRUE	FALSE	FALSE	FALSE	NGN	NA	NA
BE3	32.02638522	donor	23.01055409	32.02638522	ATACCATCAGGTAGATGATC	3	0.5513784461152882	ATGGTA	AC	4	TA	3	-1	17	ENSG00000154265	ENST00000587607.5	AGT	20	FALSE	FALSE	FALSE	FALSE	NGN	NA	NA
BE3	51	donor	13.32189974	51	ATATTTACCTGTATAATGGC	5	0.2393483709273183	CAGGTA	AC	8	TA	7	-1	17	ENSG00000154265	ENST00000587607.5	AGC	16	FALSE	FALSE	FALSE	FALSE	NGN	NA	NA
BE3	12.24538259	donor	10.7651715	12.24538259	TACCTGAACACTACTCTTTT	2	0.8070175438596492	CAGGTA	AC	3	TA	2	-1	17	ENSG00000154265	ENST00000587607.5	TGG	21	FALSE	FALSE	FALSE	FALSE	NGN	NA	NA
BE3	51	donor	5.517150396	51	TCACAATACCATCAGGTAGA	3	0.5513784461152882	ATGGTA	AC	9	TA	8	-1	17	ENSG00000154265	ENST00000587607.5	TGA	15	FALSE	FALSE	FALSE	FALSE	NGN	NA	NA
BE3	7.939313984	donor	4.575197889	7.939313984	ACCTGAACACTACTCTTTTT	2	0.8070175438596492	CAGGTA	AC	2	TA	1	-1	17	ENSG00000154265	ENST00000587607.5	GGT	22	FALSE	FALSE	FALSE	FALSE	NGN	NA	NA
ABE	43.3298153	acceptor	NA	43.3298153	CTTACAGTCATAATTACTGA	4	0.12091503267973858	CAGTCA	NA	NA	CA	6	-1	17	ENSG00000154265	ENST00000592568.1	AGA	17	TRUE	FALSE	FALSE	FALSE	NGN	NA	NA
BE3	43.3298153	donor	38.21635884	43.3298153	ACCACACCTACAAAGTTGCT	4	0	TAGGTG	AC	7	CA	6	-1	17	ENSG00000154265	ENST00000592568.1	CGG	17	TRUE	FALSE	FALSE	TRUE	NGN	NA	NA
BE3	41.176781	donor	26.91292876	41.176781	CCACACCTACAAAGTTGCTC	4	0	TAGGTG	AC	6	CA	5	-1	17	ENSG00000154265	ENST00000592568.1	GGC	18	TRUE	FALSE	FALSE	TRUE	NGN	NA	NA
BE3	32.02638522	donor	23.01055409	32.02638522	ATACCATCAGGTAGATGATC	3	0.12091503267973858	ATGGTA	AC	4	TA	3	-1	17	ENSG00000154265	ENST00000592568.1	AGT	20	FALSE	FALSE	FALSE	FALSE	NGN	NA	NA
BE3	12.24538259	donor	10.7651715	12.24538259	TACCTGAACACTACTCTTTT	2	0.45424836601307195	CAGGTA	AC	3	TA	2	-1	17	ENSG00000154265	ENST00000592568.1	TGG	21	FALSE	FALSE	FALSE	FALSE	NGN	NA	NA
ABE	8.073878628	acceptor	NA	8.073878628	TATCTTACAGTCATAATTAC	4	0.12091503267973858	CAGTCA	NA	NA	CA	9	-1	17	ENSG00000154265	ENST00000592568.1	TGA	14	TRUE	FALSE	FALSE	FALSE	NGN	NA	NA
BE3	51	donor	5.517150396	51	TCACAATACCATCAGGTAGA	3	0.12091503267973858	ATGGTA	AC	9	TA	8	-1	17	ENSG00000154265	ENST00000592568.1	TGA	15	FALSE	FALSE	FALSE	FALSE	NGN	NA	NA
BE3	7.939313984	donor	4.575197889	7.939313984	ACCTGAACACTACTCTTTTT	2	0.45424836601307195	CAGGTA	AC	2	TA	1	-1	17	ENSG00000154265	ENST00000592568.1	GGT	22	FALSE	FALSE	FALSE	FALSE	NGN	NA	NA
BE3	53.69129288	donor	38.21635884	53.69129288	ATTGTACCTATCACAGGTCC	3	0.22882882882882882	TAGGTA	AC	7	TA	6	-1	17	ENSG00000154265	ENST00000588665.5	AGT	17	FALSE	FALSE	FALSE	FALSE	NGN	NA	NA
BE3	21.93403694	acceptor	21.93403694	NA	TCCTACAATAAAAGAAACAA	5	0.01981981981981984	TAGGAA	CC	2	NA	NA	-1	17	ENSG00000154265	ENST00000588665.5	AGT	23	TRUE	FALSE	FALSE	FALSE	NGN	NA	NA
BE3	12.24538259	donor	10.7651715	12.24538259	TACCTGGGCGCAGTGACACA	2	0.4414414414414415	CAGGTA	AC	3	TA	2	-1	17	ENSG00000154265	ENST00000588665.5	CGC	21	FALSE	FALSE	FALSE	FALSE	NGN	NA	NA
BE3	12.24538259	donor	10.7651715	12.24538259	TACCTGAACACTACTCTTTT	4	0.01981981981981984	CAGGTA	AC	3	TA	2	-1	17	ENSG00000154265	ENST00000588665.5	TGG	21	FALSE	FALSE	FALSE	FALSE	NGN	NA	NA
BE3	7.939313984	donor	4.575197889	7.939313984	ACCTGAACACTACTCTTTTT	4	0.01981981981981984	CAGGTA	AC	2	TA	1	-1	17	ENSG00000154265	ENST00000588665.5	GGT	22	FALSE	FALSE	FALSE	FALSE	NGN	NA	NA
BE3	48.98153034	donor	2.691292876	48.98153034	AAAAAATTACCTGGGCGCAG	2	0.4414414414414415	CAGGTA	AC	10	TA	9	-1	17	ENSG00000154265	ENST00000588665.5	TGA	14	FALSE	FALSE	FALSE	FALSE	NGN	NA	NA
BE3	1.07651715	acceptor	1.07651715	NA	AAAGAATTTCCTACAATAAA	5	0.01981981981981984	TAGGAA	CC	11	NA	NA	-1	17	ENSG00000154265	ENST00000588665.5	AGA	15	TRUE	FALSE	FALSE	FALSE	NGN	NA	NA
BE3	44.13720317	donor	44.13720317	43.73350923	CTTACGTGGAACTGGTCTGA	2	0.8712386284114766	CACGTA	AC	5	TA	4	1	17	ENSG00000108984	ENST00000590474.6	GGT	19	FALSE	FALSE	FALSE	FALSE	NGN	NA	NA
BE3	44.13720317	donor	44.13720317	18.30079156	CTCACCATTAGCTCTGGGTA	11	0.5790762771168649	ATGGTG	AC	5	CA	4	1	17	ENSG00000108984	ENST00000590474.6	TGT	19	FALSE	FALSE	FALSE	FALSE	NGN	NA	NA
BE3	53.69129288	donor	38.21635884	53.69129288	TGCTTACCTCTGTGAATGAC	7	0.7148355493351994	GAGGTA	AC	7	TA	6	1	17	ENSG00000108984	ENST00000590474.6	AGA	17	FALSE	FALSE	FALSE	FALSE	NGN	NA	NA
BE3	53.69129288	donor	38.21635884	53.69129288	ACACTACCATCGTGATGCCC	9	0.6434569629111266	ATGGTA	AC	7	TA	6	1	17	ENSG00000108984	ENST00000590474.6	AGA	17	FALSE	FALSE	FALSE	FALSE	NGN	NA	NA
BE3	53.69129288	donor	38.21635884	53.69129288	GTCTTACCACTGTGAGGTAA	10	0.5948215535339398	GTGGTA	AC	7	TA	6	1	17	ENSG00000108984	ENST00000590474.6	AGT	17	FALSE	FALSE	FALSE	FALSE	NGN	NA	NA
BE3	48.98153034	donor	26.91292876	48.98153034	ACTTACGTGGAACTGGTCTG	2	0.8712386284114766	CACGTA	AC	6	TA	5	1	17	ENSG00000108984	ENST00000590474.6	AGG	18	FALSE	FALSE	FALSE	FALSE	NGN	NA	NA
BE3	48.98153034	donor	26.91292876	48.98153034	ACCTACCTCCCGAAACAGTG	5	0.7732680195941217	GAGGTA	AC	6	TA	5	1	17	ENSG00000108984	ENST00000590474.6	CGC	18	FALSE	FALSE	FALSE	FALSE	NGN	NA	NA
BE3	48.98153034	donor	26.91292876	48.98153034	ACTTACGGCCATGTATGGTT	8	0.6703988803358992	GCCGTA	AC	6	TA	5	1	17	ENSG00000108984	ENST00000590474.6	TGC	18	FALSE	FALSE	FALSE	FALSE	NGN	NA	NA
BE3	32.02638522	donor	23.01055409	32.02638522	CTACCTTCACTGCCATGATC	4	0.8149055283414975	AAGGTA	AC	4	TA	3	1	17	ENSG00000108984	ENST00000590474.6	TGC	20	FALSE	FALSE	FALSE	FALSE	NGN	NA	NA
BE3	51	donor	13.32189974	51	CAACTTACGTGGAACTGGTC	2	0.8712386284114766	CACGTA	AC	8	TA	7	1	17	ENSG00000108984	ENST00000590474.6	TGA	16	FALSE	FALSE	FALSE	FALSE	NGN	NA	NA
BE3	51	donor	13.32189974	51	TTTCTTACCTGATTTCCAAT	3	0.85444366689993	CAGGTA	AC	8	TA	7	1	17	ENSG00000108984	ENST00000590474.6	AGA	16	FALSE	FALSE	FALSE	FALSE	NGN	NA	NA
BE3	51	donor	13.32189974	51	TCACCTACCTCCCGAAACAG	5	0.7732680195941217	GAGGTA	AC	8	TA	7	1	17	ENSG00000108984	ENST00000590474.6	TGC	16	FALSE	FALSE	FALSE	FALSE	NGN	NA	NA
BE3	12.24538259	donor	10.7651715	12.24538259	TACCTGATTTCCAATAGAAA	3	0.85444366689993	CAGGTA	AC	3	TA	2	1	17	ENSG00000108984	ENST00000590474.6	TGC	21	FALSE	FALSE	FALSE	FALSE	NGN	NA	NA
BE3	12.24538259	donor	10.7651715	12.24538259	TACCTCTGTGAATGACAGAC	7	0.7148355493351994	GAGGTA	AC	3	TA	2	1	17	ENSG00000108984	ENST00000590474.6	AGC	21	FALSE	FALSE	FALSE	FALSE	NGN	NA	NA
BE3	51	donor	5.517150396	51	CAACTCTACCTTCACTGCCA	4	0.8149055283414975	AAGGTA	AC	9	TA	8	1	17	ENSG00000108984	ENST00000590474.6	TGA	15	FALSE	FALSE	FALSE	FALSE	NGN	NA	NA
BE3	17.08970976	donor	5.517150396	17.08970976	AATACTCACCATTAGCTCTG	11	0.5790762771168649	ATGGTG	AC	9	CA	8	1	17	ENSG00000108984	ENST00000590474.6	GGT	15	FALSE	FALSE	FALSE	FALSE	NGN	NA	NA
BE3	5.248021108	acceptor	5.248021108	NA	GATGTTGCTGGAAAAGAAAA	12	0.5790762771168649	CAGCAA	GC	8	NA	NA	1	17	ENSG00000108984	ENST00000590474.6	AGA	18	TRUE	FALSE	FALSE	FALSE	NGN	NA	NA
BE3	7.939313984	donor	4.575197889	7.939313984	ACGTGGAACTGGTCTGAGGT	2	0.8712386284114766	CACGTA	AC	2	TA	1	1	17	ENSG00000108984	ENST00000590474.6	TGT	22	FALSE	FALSE	FALSE	FALSE	NGN	NA	NA
BE3	4.575197889	donor	4.575197889	0.807387863	ACCATTAGCTCTGGGTATGT	11	0.5790762771168649	ATGGTG	AC	2	CA	1	1	17	ENSG00000108984	ENST00000590474.6	AGG	22	FALSE	FALSE	FALSE	FALSE	NGN	NA	NA
BE3	48.98153034	donor	2.691292876	48.98153034	GGTCACCTACCTCCCGAAAC	5	0.7732680195941217	GAGGTA	AC	10	TA	9	1	17	ENSG00000108984	ENST00000590474.6	AGT	14	FALSE	FALSE	FALSE	FALSE	NGN	NA	NA
BE3	48.98153034	donor	2.691292876	48.98153034	ATGTACTTACGGCCATGTAT	8	0.6703988803358992	GCCGTA	AC	10	TA	9	1	17	ENSG00000108984	ENST00000590474.6	GGT	14	FALSE	FALSE	FALSE	FALSE	NGN	NA	NA
BE3	8.073878628	donor	2.691292876	8.073878628	CAATACTCACCATTAGCTCT	11	0.5790762771168649	ATGGTG	AC	10	CA	9	1	17	ENSG00000108984	ENST00000590474.6	GGG	14	FALSE	FALSE	FALSE	FALSE	NGN	NA	NA
BE3	44.13720317	donor	44.13720317	43.73350923	CTTACGTGGAACTGGTCTGA	2	0.8738444806960305	CACGTA	AC	5	TA	4	1	17	ENSG00000108984	ENST00000359094.7	GGT	19	FALSE	FALSE	FALSE	FALSE	NGN	NA	NA
BE3	44.13720317	donor	44.13720317	18.30079156	CTCACCATTAGCTCTGGGTA	11	0.4535073409461664	ATGGTG	AC	5	CA	4	1	17	ENSG00000108984	ENST00000359094.7	TGT	19	FALSE	FALSE	FALSE	FALSE	NGN	NA	NA
BE3	53.69129288	donor	38.21635884	53.69129288	TGCTTACCTCTGTGAATGAC	7	0.6644915715062534	GAGGTA	AC	7	TA	6	1	17	ENSG00000108984	ENST00000359094.7	AGA	17	FALSE	FALSE	FALSE	FALSE	NGN	NA	NA
BE3	53.69129288	donor	38.21635884	53.69129288	ACACTACCATCGTGATGCCC	9	0.5535617183251766	ATGGTA	AC	7	TA	6	1	17	ENSG00000108984	ENST00000359094.7	AGA	17	FALSE	FALSE	FALSE	FALSE	NGN	NA	NA
BE3	53.69129288	donor	38.21635884	53.69129288	GTCTTACCACTGTGAGGTAA	10	0.4779771615008157	GTGGTA	AC	7	TA	6	1	17	ENSG00000108984	ENST00000359094.7	AGT	17	FALSE	FALSE	FALSE	FALSE	NGN	NA	NA
BE3	48.98153034	donor	26.91292876	48.98153034	ACTTACGTGGAACTGGTCTG	2	0.8738444806960305	CACGTA	AC	6	TA	5	1	17	ENSG00000108984	ENST00000359094.7	AGG	18	FALSE	FALSE	FALSE	FALSE	NGN	NA	NA
BE3	48.98153034	donor	26.91292876	48.98153034	ACCTACCTCCCGAAACAGTG	5	0.7553017944535073	GAGGTA	AC	6	TA	5	1	17	ENSG00000108984	ENST00000359094.7	CGC	18	FALSE	FALSE	FALSE	FALSE	NGN	NA	NA
BE3	48.98153034	donor	26.91292876	48.98153034	ACTTACGGCCATGTATGGTT	8	0.5954323001631321	GCCGTA	AC	6	TA	5	1	17	ENSG00000108984	ENST00000359094.7	TGC	18	FALSE	FALSE	FALSE	FALSE	NGN	NA	NA
BE3	51	donor	13.32189974	51	CAACTTACGTGGAACTGGTC	2	0.8738444806960305	CACGTA	AC	8	TA	7	1	17	ENSG00000108984	ENST00000359094.7	TGA	16	FALSE	FALSE	FALSE	FALSE	NGN	NA	NA
BE3	51	donor	13.32189974	51	TTTCTTACCTGATTTCCAAT	3	0.8477433387710712	CAGGTA	AC	8	TA	7	1	17	ENSG00000108984	ENST00000359094.7	AGA	16	FALSE	FALSE	FALSE	FALSE	NGN	NA	NA
BE3	51	donor	13.32189974	51	TCACCTACCTCCCGAAACAG	5	0.7553017944535073	GAGGTA	AC	8	TA	7	1	17	ENSG00000108984	ENST00000359094.7	TGC	16	FALSE	FALSE	FALSE	FALSE	NGN	NA	NA
BE3	12.24538259	donor	10.7651715	12.24538259	TACCTGATTTCCAATAGAAA	3	0.8477433387710712	CAGGTA	AC	3	TA	2	1	17	ENSG00000108984	ENST00000359094.7	TGC	21	FALSE	FALSE	FALSE	FALSE	NGN	NA	NA
BE3	12.24538259	donor	10.7651715	12.24538259	TACCTCTGTGAATGACAGAC	7	0.6644915715062534	GAGGTA	AC	3	TA	2	1	17	ENSG00000108984	ENST00000359094.7	AGC	21	FALSE	FALSE	FALSE	FALSE	NGN	NA	NA
BE3	17.08970976	donor	5.517150396	17.08970976	AATACTCACCATTAGCTCTG	11	0.4535073409461664	ATGGTG	AC	9	CA	8	1	17	ENSG00000108984	ENST00000359094.7	GGT	15	FALSE	FALSE	FALSE	FALSE	NGN	NA	NA
BE3	5.248021108	acceptor	5.248021108	NA	GATGTTGCTGGAAAAGAAAA	12	0.4535073409461664	CAGCAA	GC	8	NA	NA	1	17	ENSG00000108984	ENST00000359094.7	AGA	18	TRUE	FALSE	FALSE	FALSE	NGN	NA	NA
BE3	7.939313984	donor	4.575197889	7.939313984	ACGTGGAACTGGTCTGAGGT	2	0.8738444806960305	CACGTA	AC	2	TA	1	1	17	ENSG00000108984	ENST00000359094.7	TGT	22	FALSE	FALSE	FALSE	FALSE	NGN	NA	NA
BE3	4.575197889	donor	4.575197889	0.807387863	ACCATTAGCTCTGGGTATGT	11	0.4535073409461664	ATGGTG	AC	2	CA	1	1	17	ENSG00000108984	ENST00000359094.7	AGG	22	FALSE	FALSE	FALSE	FALSE	NGN	NA	NA
BE3	48.98153034	donor	2.691292876	48.98153034	GGTCACCTACCTCCCGAAAC	5	0.7553017944535073	GAGGTA	AC	10	TA	9	1	17	ENSG00000108984	ENST00000359094.7	AGT	14	FALSE	FALSE	FALSE	FALSE	NGN	NA	NA
BE3	48.98153034	donor	2.691292876	48.98153034	ATGTACTTACGGCCATGTAT	8	0.5954323001631321	GCCGTA	AC	10	TA	9	1	17	ENSG00000108984	ENST00000359094.7	GGT	14	FALSE	FALSE	FALSE	FALSE	NGN	NA	NA
BE3	8.073878628	donor	2.691292876	8.073878628	CAATACTCACCATTAGCTCT	11	0.4535073409461664	ATGGTG	AC	10	CA	9	1	17	ENSG00000108984	ENST00000359094.7	GGG	14	FALSE	FALSE	FALSE	FALSE	NGN	NA	NA
BE3	44.13720317	donor	44.13720317	43.73350923	CTTACGTGGAACTGGTCTGA	2	0.5037707390648567	CACGTA	AC	5	TA	4	1	17	ENSG00000108984	ENST00000589295.5	GGT	19	FALSE	FALSE	FALSE	FALSE	NGN	NA	NA
BE3	48.98153034	donor	26.91292876	48.98153034	ACTTACGTGGAACTGGTCTG	2	0.5037707390648567	CACGTA	AC	6	TA	5	1	17	ENSG00000108984	ENST00000589295.5	AGG	18	FALSE	FALSE	FALSE	FALSE	NGN	NA	NA
BE3	48.98153034	donor	26.91292876	48.98153034	ACCTACCTCCCGAAACAGTG	5	0.08144796380090502	GAGGTA	AC	6	TA	5	1	17	ENSG00000108984	ENST00000589295.5	CGC	18	FALSE	FALSE	FALSE	FALSE	NGN	NA	NA
BE3	32.02638522	donor	23.01055409	32.02638522	CTACCTTCACTGCCATGATC	4	0.2609351432880844	AAGGTA	AC	4	TA	3	1	17	ENSG00000108984	ENST00000589295.5	TGC	20	FALSE	FALSE	FALSE	FALSE	NGN	NA	NA
BE3	21.93403694	acceptor	21.93403694	NA	CCCTGGAGACCAATTGTTTC	6	0.08144796380090502	CAGGGT	CC	2	NA	NA	1	17	ENSG00000108984	ENST00000589295.5	AGG	23	TRUE	FALSE	FALSE	FALSE	NGN	NA	NA
ABE	18.30079156	acceptor	NA	18.30079156	TCCAGGGTGATGTGTGGATC	6	0.08144796380090502	CAGGGT	NA	NA	CA	4	1	17	ENSG00000108984	ENST00000589295.5	TGC	19	TRUE	FALSE	FALSE	FALSE	NGN	NA	NA
BE3	51	donor	13.32189974	51	CAACTTACGTGGAACTGGTC	2	0.5037707390648567	CACGTA	AC	8	TA	7	1	17	ENSG00000108984	ENST00000589295.5	TGA	16	FALSE	FALSE	FALSE	FALSE	NGN	NA	NA
BE3	51	donor	13.32189974	51	TTTCTTACCTGATTTCCAAT	3	0.43137254901960786	CAGGTA	AC	8	TA	7	1	17	ENSG00000108984	ENST00000589295.5	AGA	16	FALSE	FALSE	FALSE	FALSE	NGN	NA	NA
BE3	51	donor	13.32189974	51	TCACCTACCTCCCGAAACAG	5	0.08144796380090502	GAGGTA	AC	8	TA	7	1	17	ENSG00000108984	ENST00000589295.5	TGC	16	FALSE	FALSE	FALSE	FALSE	NGN	NA	NA
BE3	12.24538259	donor	10.7651715	12.24538259	TACCTGATTTCCAATAGAAA	3	0.43137254901960786	CAGGTA	AC	3	TA	2	1	17	ENSG00000108984	ENST00000589295.5	TGC	21	FALSE	FALSE	FALSE	FALSE	NGN	NA	NA
BE3	8.073878628	acceptor	8.073878628	NA	ACATCACCCTGGAGACCAAT	6	0.08144796380090502	CAGGGT	CC	9	NA	NA	1	17	ENSG00000108984	ENST00000589295.5	TGT	17	TRUE	FALSE	FALSE	FALSE	NGN	NA	NA
ABE	8.073878628	acceptor	NA	8.073878628	TGGTCTCCAGGGTGATGTGT	6	0.08144796380090502	CAGGGT	NA	NA	CA	9	1	17	ENSG00000108984	ENST00000589295.5	GGA	14	TRUE	FALSE	FALSE	FALSE	NGN	NA	NA
BE3	51	donor	5.517150396	51	CAACTCTACCTTCACTGCCA	4	0.2609351432880844	AAGGTA	AC	9	TA	8	1	17	ENSG00000108984	ENST00000589295.5	TGA	15	FALSE	FALSE	FALSE	FALSE	NGN	NA	NA
BE3	7.939313984	donor	4.575197889	7.939313984	ACGTGGAACTGGTCTGAGGT	2	0.5037707390648567	CACGTA	AC	2	TA	1	1	17	ENSG00000108984	ENST00000589295.5	TGT	22	FALSE	FALSE	FALSE	FALSE	NGN	NA	NA
ABE	2.960422164	acceptor	NA	2.960422164	TTGGTCTCCAGGGTGATGTG	6	0.08144796380090502	CAGGGT	NA	NA	CA	10	1	17	ENSG00000108984	ENST00000589295.5	TGG	13	TRUE	FALSE	FALSE	FALSE	NGN	NA	NA
BE3	48.98153034	donor	2.691292876	48.98153034	GGTCACCTACCTCCCGAAAC	5	0.08144796380090502	GAGGTA	AC	10	TA	9	1	17	ENSG00000108984	ENST00000589295.5	AGT	14	FALSE	FALSE	FALSE	FALSE	NGN	NA	NA
BE3	0.807387863	acceptor	0.807387863	NA	CCTGGAGACCAATTGTTTCA	6	0.08144796380090502	CAGGGT	CC	1	NA	NA	1	17	ENSG00000108984	ENST00000589295.5	GGA	24	TRUE	FALSE	FALSE	FALSE	NGN	NA	NA
BE3	44.13720317	donor	44.13720317	43.73350923	GCTACCTTCTGCCCAGGCGC	2	0.5664	AAGGTA	AC	5	TA	4	1	17	ENSG00000108984	ENST00000588110.5	GGT	19	FALSE	FALSE	FALSE	FALSE	NGN	NA	NA
BE3	44.13720317	donor	44.13720317	43.73350923	CTTACGTGGAACTGGTCTGA	3	0.4608	CACGTA	AC	5	TA	4	1	17	ENSG00000108984	ENST00000588110.5	GGT	19	FALSE	FALSE	FALSE	FALSE	NGN	NA	NA
BE3	48.98153034	donor	26.91292876	48.98153034	TGCTACCTTCTGCCCAGGCG	2	0.5664	AAGGTA	AC	6	TA	5	1	17	ENSG00000108984	ENST00000588110.5	CGG	18	FALSE	FALSE	FALSE	FALSE	NGN	NA	NA
BE3	48.98153034	donor	26.91292876	48.98153034	ACTTACGTGGAACTGGTCTG	3	0.4608	CACGTA	AC	6	TA	5	1	17	ENSG00000108984	ENST00000588110.5	AGG	18	FALSE	FALSE	FALSE	FALSE	NGN	NA	NA
BE3	48.98153034	donor	26.91292876	48.98153034	ACCTACCTCCCGAAACAGTG	6	0.012800000000000034	GAGGTA	AC	6	TA	5	1	17	ENSG00000108984	ENST00000588110.5	CGC	18	FALSE	FALSE	FALSE	FALSE	NGN	NA	NA
BE3	32.02638522	donor	23.01055409	32.02638522	CTACCTTCACTGCCATGATC	5	0.20320000000000005	AAGGTA	AC	4	TA	3	1	17	ENSG00000108984	ENST00000588110.5	TGC	20	FALSE	FALSE	FALSE	FALSE	NGN	NA	NA
BE3	21.93403694	acceptor	21.93403694	NA	CCCTGGAGACCAATTGTTTC	7	0.012800000000000034	CAGGGT	CC	2	NA	NA	1	17	ENSG00000108984	ENST00000588110.5	AGG	23	TRUE	FALSE	FALSE	FALSE	NGN	NA	NA
ABE	18.30079156	acceptor	NA	18.30079156	TCCAGGGTGATGTGTGGATC	7	0.012800000000000034	CAGGGT	NA	NA	CA	4	1	17	ENSG00000108984	ENST00000588110.5	TGC	19	TRUE	FALSE	FALSE	FALSE	NGN	NA	NA
BE3	51	donor	13.32189974	51	AATGCTACCTTCTGCCCAGG	2	0.5664	AAGGTA	AC	8	TA	7	1	17	ENSG00000108984	ENST00000588110.5	CGC	16	FALSE	FALSE	FALSE	FALSE	NGN	NA	NA
BE3	51	donor	13.32189974	51	CAACTTACGTGGAACTGGTC	3	0.4608	CACGTA	AC	8	TA	7	1	17	ENSG00000108984	ENST00000588110.5	TGA	16	FALSE	FALSE	FALSE	FALSE	NGN	NA	NA
BE3	51	donor	13.32189974	51	TTTCTTACCTGATTTCCAAT	4	0.384	CAGGTA	AC	8	TA	7	1	17	ENSG00000108984	ENST00000588110.5	AGA	16	FALSE	FALSE	FALSE	FALSE	NGN	NA	NA
BE3	51	donor	13.32189974	51	TCACCTACCTCCCGAAACAG	6	0.012800000000000034	GAGGTA	AC	8	TA	7	1	17	ENSG00000108984	ENST00000588110.5	TGC	16	FALSE	FALSE	FALSE	FALSE	NGN	NA	NA
BE3	12.24538259	donor	10.7651715	12.24538259	TACCTTCTGCCCAGGCGCGG	2	0.5664	AAGGTA	AC	3	TA	2	1	17	ENSG00000108984	ENST00000588110.5	TGG	21	FALSE	FALSE	FALSE	FALSE	NGN	NA	NA
BE3	12.24538259	donor	10.7651715	12.24538259	TACCTGATTTCCAATAGAAA	4	0.384	CAGGTA	AC	3	TA	2	1	17	ENSG00000108984	ENST00000588110.5	TGC	21	FALSE	FALSE	FALSE	FALSE	NGN	NA	NA
BE3	8.073878628	acceptor	8.073878628	NA	ACATCACCCTGGAGACCAAT	7	0.012800000000000034	CAGGGT	CC	9	NA	NA	1	17	ENSG00000108984	ENST00000588110.5	TGT	17	TRUE	FALSE	FALSE	FALSE	NGN	NA	NA
ABE	8.073878628	acceptor	NA	8.073878628	TGGTCTCCAGGGTGATGTGT	7	0.012800000000000034	CAGGGT	NA	NA	CA	9	1	17	ENSG00000108984	ENST00000588110.5	GGA	14	TRUE	FALSE	FALSE	FALSE	NGN	NA	NA
BE3	51	donor	5.517150396	51	CAACTCTACCTTCACTGCCA	5	0.20320000000000005	AAGGTA	AC	9	TA	8	1	17	ENSG00000108984	ENST00000588110.5	TGA	15	FALSE	FALSE	FALSE	FALSE	NGN	NA	NA
BE3	7.939313984	donor	4.575197889	7.939313984	ACCTTCTGCCCAGGCGCGGT	2	0.5664	AAGGTA	AC	2	TA	1	1	17	ENSG00000108984	ENST00000588110.5	GGC	22	FALSE	FALSE	FALSE	FALSE	NGN	NA	NA
BE3	7.939313984	donor	4.575197889	7.939313984	ACGTGGAACTGGTCTGAGGT	3	0.4608	CACGTA	AC	2	TA	1	1	17	ENSG00000108984	ENST00000588110.5	TGT	22	FALSE	FALSE	FALSE	FALSE	NGN	NA	NA
ABE	2.960422164	acceptor	NA	2.960422164	TTGGTCTCCAGGGTGATGTG	7	0.012800000000000034	CAGGGT	NA	NA	CA	10	1	17	ENSG00000108984	ENST00000588110.5	TGG	13	TRUE	FALSE	FALSE	FALSE	NGN	NA	NA
BE3	48.98153034	donor	2.691292876	48.98153034	AGAATGCTACCTTCTGCCCA	2	0.5664	AAGGTA	AC	10	TA	9	1	17	ENSG00000108984	ENST00000588110.5	GGC	14	FALSE	FALSE	FALSE	FALSE	NGN	NA	NA
BE3	48.98153034	donor	2.691292876	48.98153034	GGTCACCTACCTCCCGAAAC	6	0.012800000000000034	GAGGTA	AC	10	TA	9	1	17	ENSG00000108984	ENST00000588110.5	AGT	14	FALSE	FALSE	FALSE	FALSE	NGN	NA	NA
BE3	0.807387863	acceptor	0.807387863	NA	CCTGGAGACCAATTGTTTCA	7	0.012800000000000034	CAGGGT	CC	1	NA	NA	1	17	ENSG00000108984	ENST00000588110.5	GGA	24	TRUE	FALSE	FALSE	FALSE	NGN	NA	NA
BE3	44.13720317	donor	44.13720317	43.73350923	CTTACGTGGAACTGGTCTGA	2	0.7855711422845691	CACGTA	AC	5	TA	4	1	17	ENSG00000108984	ENST00000613873.4	GGT	19	FALSE	FALSE	FALSE	FALSE	NGN	NA	NA
BE3	44.13720317	donor	44.13720317	18.30079156	CTCACCATTAGCTCTGGGTA	11	0.2277889111556446	ATGGTG	AC	5	CA	4	1	17	ENSG00000108984	ENST00000613873.4	TGT	19	FALSE	FALSE	FALSE	FALSE	NGN	NA	NA
BE3	53.69129288	donor	38.21635884	53.69129288	TGCTTACCTCTGTGAATGAC	7	0.4869739478957916	GAGGTA	AC	7	TA	6	1	17	ENSG00000108984	ENST00000613873.4	AGA	17	FALSE	FALSE	FALSE	FALSE	NGN	NA	NA
BE3	53.69129288	donor	38.21635884	53.69129288	ACACTACCATCGTGATGCCC	9	0.35070140280561124	ATGGTA	AC	7	TA	6	1	17	ENSG00000108984	ENST00000613873.4	AGA	17	FALSE	FALSE	FALSE	FALSE	NGN	NA	NA
BE3	53.69129288	donor	38.21635884	53.69129288	GTCTTACCACTGTGAGGTAA	10	0.2578490313961256	GTGGTA	AC	7	TA	6	1	17	ENSG00000108984	ENST00000613873.4	AGT	17	FALSE	FALSE	FALSE	FALSE	NGN	NA	NA
BE3	48.98153034	donor	26.91292876	48.98153034	ACTTACGTGGAACTGGTCTG	2	0.7855711422845691	CACGTA	AC	6	TA	5	1	17	ENSG00000108984	ENST00000613873.4	AGG	18	FALSE	FALSE	FALSE	FALSE	NGN	NA	NA
BE3	48.98153034	donor	26.91292876	48.98153034	ACCTACCTCCCGAAACAGTG	5	0.5985303941215765	GAGGTA	AC	6	TA	5	1	17	ENSG00000108984	ENST00000613873.4	CGC	18	FALSE	FALSE	FALSE	FALSE	NGN	NA	NA
BE3	48.98153034	donor	26.91292876	48.98153034	ACTTACGGCCATGTATGGTT	8	0.40213760855043423	GCCGTA	AC	6	TA	5	1	17	ENSG00000108984	ENST00000613873.4	TGC	18	FALSE	FALSE	FALSE	FALSE	NGN	NA	NA
BE3	32.02638522	donor	23.01055409	32.02638522	CTACCTTCACTGCCATGATC	4	0.6780227120908484	AAGGTA	AC	4	TA	3	1	17	ENSG00000108984	ENST00000613873.4	TGC	20	FALSE	FALSE	FALSE	FALSE	NGN	NA	NA
BE3	51	donor	13.32189974	51	CAACTTACGTGGAACTGGTC	2	0.7855711422845691	CACGTA	AC	8	TA	7	1	17	ENSG00000108984	ENST00000613873.4	TGA	16	FALSE	FALSE	FALSE	FALSE	NGN	NA	NA
BE3	51	donor	13.32189974	51	TTTCTTACCTGATTTCCAAT	3	0.7535070140280561	CAGGTA	AC	8	TA	7	1	17	ENSG00000108984	ENST00000613873.4	AGA	16	FALSE	FALSE	FALSE	FALSE	NGN	NA	NA
BE3	51	donor	13.32189974	51	TCACCTACCTCCCGAAACAG	5	0.5985303941215765	GAGGTA	AC	8	TA	7	1	17	ENSG00000108984	ENST00000613873.4	TGC	16	FALSE	FALSE	FALSE	FALSE	NGN	NA	NA
BE3	12.24538259	donor	10.7651715	12.24538259	TACCTGATTTCCAATAGAAA	3	0.7535070140280561	CAGGTA	AC	3	TA	2	1	17	ENSG00000108984	ENST00000613873.4	TGC	21	FALSE	FALSE	FALSE	FALSE	NGN	NA	NA
BE3	12.24538259	donor	10.7651715	12.24538259	TACCTCTGTGAATGACAGAC	7	0.4869739478957916	GAGGTA	AC	3	TA	2	1	17	ENSG00000108984	ENST00000613873.4	AGC	21	FALSE	FALSE	FALSE	FALSE	NGN	NA	NA
BE3	51	donor	5.517150396	51	CAACTCTACCTTCACTGCCA	4	0.6780227120908484	AAGGTA	AC	9	TA	8	1	17	ENSG00000108984	ENST00000613873.4	TGA	15	FALSE	FALSE	FALSE	FALSE	NGN	NA	NA
BE3	17.08970976	donor	5.517150396	17.08970976	AATACTCACCATTAGCTCTG	11	0.2277889111556446	ATGGTG	AC	9	CA	8	1	17	ENSG00000108984	ENST00000613873.4	GGT	15	FALSE	FALSE	FALSE	FALSE	NGN	NA	NA
BE3	5.248021108	acceptor	5.248021108	NA	GATGTTGCTGGAAAAGAAAA	12	0.2277889111556446	CAGCAA	GC	8	NA	NA	1	17	ENSG00000108984	ENST00000613873.4	AGA	18	TRUE	FALSE	FALSE	FALSE	NGN	NA	NA
BE3	7.939313984	donor	4.575197889	7.939313984	ACGTGGAACTGGTCTGAGGT	2	0.7855711422845691	CACGTA	AC	2	TA	1	1	17	ENSG00000108984	ENST00000613873.4	TGT	22	FALSE	FALSE	FALSE	FALSE	NGN	NA	NA
BE3	4.575197889	donor	4.575197889	0.807387863	ACCATTAGCTCTGGGTATGT	11	0.2277889111556446	ATGGTG	AC	2	CA	1	1	17	ENSG00000108984	ENST00000613873.4	AGG	22	FALSE	FALSE	FALSE	FALSE	NGN	NA	NA
BE3	48.98153034	donor	2.691292876	48.98153034	GGTCACCTACCTCCCGAAAC	5	0.5985303941215765	GAGGTA	AC	10	TA	9	1	17	ENSG00000108984	ENST00000613873.4	AGT	14	FALSE	FALSE	FALSE	FALSE	NGN	NA	NA
BE3	48.98153034	donor	2.691292876	48.98153034	ATGTACTTACGGCCATGTAT	8	0.40213760855043423	GCCGTA	AC	10	TA	9	1	17	ENSG00000108984	ENST00000613873.4	GGT	14	FALSE	FALSE	FALSE	FALSE	NGN	NA	NA
BE3	8.073878628	donor	2.691292876	8.073878628	CAATACTCACCATTAGCTCT	11	0.2277889111556446	ATGGTG	AC	10	CA	9	1	17	ENSG00000108984	ENST00000613873.4	GGG	14	FALSE	FALSE	FALSE	FALSE	NGN	NA	NA
BE3	44.13720317	donor	44.13720317	43.73350923	CTTACGTGGAACTGGTCTGA	2	0.7853333333333333	CACGTA	AC	5	TA	4	1	17	ENSG00000108984	ENST00000589647.5	GGT	19	FALSE	FALSE	FALSE	FALSE	NGN	NA	NA
BE3	44.13720317	donor	44.13720317	18.30079156	CTCACCATTAGCTCTGGGTA	11	0.22866666666666668	ATGGTG	AC	5	CA	4	1	17	ENSG00000108984	ENST00000589647.5	TGT	19	FALSE	FALSE	FALSE	FALSE	NGN	NA	NA
BE3	53.69129288	donor	38.21635884	53.69129288	TGCTTACCTCTGTGAATGAC	7	0.4873333333333333	GAGGTA	AC	7	TA	6	1	17	ENSG00000108984	ENST00000589647.5	AGA	17	FALSE	FALSE	FALSE	FALSE	NGN	NA	NA
BE3	53.69129288	donor	38.21635884	53.69129288	ACACTACCATCGTGATGCCC	9	0.3513333333333334	ATGGTA	AC	7	TA	6	1	17	ENSG00000108984	ENST00000589647.5	AGA	17	FALSE	FALSE	FALSE	FALSE	NGN	NA	NA
BE3	53.69129288	donor	38.21635884	53.69129288	GTCTTACCACTGTGAGGTAA	10	0.2586666666666667	GTGGTA	AC	7	TA	6	1	17	ENSG00000108984	ENST00000589647.5	AGT	17	FALSE	FALSE	FALSE	FALSE	NGN	NA	NA
BE3	48.98153034	donor	26.91292876	48.98153034	ACTTACGTGGAACTGGTCTG	2	0.7853333333333333	CACGTA	AC	6	TA	5	1	17	ENSG00000108984	ENST00000589647.5	AGG	18	FALSE	FALSE	FALSE	FALSE	NGN	NA	NA
BE3	48.98153034	donor	26.91292876	48.98153034	ACCTACCTCCCGAAACAGTG	5	0.5986666666666667	GAGGTA	AC	6	TA	5	1	17	ENSG00000108984	ENST00000589647.5	CGC	18	FALSE	FALSE	FALSE	FALSE	NGN	NA	NA
BE3	48.98153034	donor	26.91292876	48.98153034	ACTTACGGCCATGTATGGTT	8	0.4026666666666666	GCCGTA	AC	6	TA	5	1	17	ENSG00000108984	ENST00000589647.5	TGC	18	FALSE	FALSE	FALSE	FALSE	NGN	NA	NA
BE3	32.02638522	donor	23.01055409	32.02638522	CTACCTTCACTGCCATGATC	4	0.6779999999999999	AAGGTA	AC	4	TA	3	1	17	ENSG00000108984	ENST00000589647.5	TGC	20	FALSE	FALSE	FALSE	FALSE	NGN	NA	NA
BE3	51	donor	13.32189974	51	CAACTTACGTGGAACTGGTC	2	0.7853333333333333	CACGTA	AC	8	TA	7	1	17	ENSG00000108984	ENST00000589647.5	TGA	16	FALSE	FALSE	FALSE	FALSE	NGN	NA	NA
BE3	51	donor	13.32189974	51	TTTCTTACCTGATTTCCAAT	3	0.7533333333333333	CAGGTA	AC	8	TA	7	1	17	ENSG00000108984	ENST00000589647.5	AGA	16	FALSE	FALSE	FALSE	FALSE	NGN	NA	NA
BE3	51	donor	13.32189974	51	TCACCTACCTCCCGAAACAG	5	0.5986666666666667	GAGGTA	AC	8	TA	7	1	17	ENSG00000108984	ENST00000589647.5	TGC	16	FALSE	FALSE	FALSE	FALSE	NGN	NA	NA
BE3	12.24538259	donor	10.7651715	12.24538259	TACCTGATTTCCAATAGAAA	3	0.7533333333333333	CAGGTA	AC	3	TA	2	1	17	ENSG00000108984	ENST00000589647.5	TGC	21	FALSE	FALSE	FALSE	FALSE	NGN	NA	NA
BE3	12.24538259	donor	10.7651715	12.24538259	TACCTCTGTGAATGACAGAC	7	0.4873333333333333	GAGGTA	AC	3	TA	2	1	17	ENSG00000108984	ENST00000589647.5	AGC	21	FALSE	FALSE	FALSE	FALSE	NGN	NA	NA
BE3	51	donor	5.517150396	51	CAACTCTACCTTCACTGCCA	4	0.6779999999999999	AAGGTA	AC	9	TA	8	1	17	ENSG00000108984	ENST00000589647.5	TGA	15	FALSE	FALSE	FALSE	FALSE	NGN	NA	NA
BE3	17.08970976	donor	5.517150396	17.08970976	AATACTCACCATTAGCTCTG	11	0.22866666666666668	ATGGTG	AC	9	CA	8	1	17	ENSG00000108984	ENST00000589647.5	GGT	15	FALSE	FALSE	FALSE	FALSE	NGN	NA	NA
BE3	5.248021108	acceptor	5.248021108	NA	GATGTTGCTGGAAAAGAAAA	12	0.22866666666666668	CAGCAA	GC	8	NA	NA	1	17	ENSG00000108984	ENST00000589647.5	AGA	18	TRUE	FALSE	FALSE	FALSE	NGN	NA	NA
BE3	7.939313984	donor	4.575197889	7.939313984	ACGTGGAACTGGTCTGAGGT	2	0.7853333333333333	CACGTA	AC	2	TA	1	1	17	ENSG00000108984	ENST00000589647.5	TGT	22	FALSE	FALSE	FALSE	FALSE	NGN	NA	NA
BE3	4.575197889	donor	4.575197889	0.807387863	ACCATTAGCTCTGGGTATGT	11	0.22866666666666668	ATGGTG	AC	2	CA	1	1	17	ENSG00000108984	ENST00000589647.5	AGG	22	FALSE	FALSE	FALSE	FALSE	NGN	NA	NA
BE3	48.98153034	donor	2.691292876	48.98153034	GGTCACCTACCTCCCGAAAC	5	0.5986666666666667	GAGGTA	AC	10	TA	9	1	17	ENSG00000108984	ENST00000589647.5	AGT	14	FALSE	FALSE	FALSE	FALSE	NGN	NA	NA
BE3	48.98153034	donor	2.691292876	48.98153034	ATGTACTTACGGCCATGTAT	8	0.4026666666666666	GCCGTA	AC	10	TA	9	1	17	ENSG00000108984	ENST00000589647.5	GGT	14	FALSE	FALSE	FALSE	FALSE	NGN	NA	NA
BE3	8.073878628	donor	2.691292876	8.073878628	CAATACTCACCATTAGCTCT	11	0.22866666666666668	ATGGTG	AC	10	CA	9	1	17	ENSG00000108984	ENST00000589647.5	GGG	14	FALSE	FALSE	FALSE	FALSE	NGN	NA	NA
BE3	44.13720317	donor	44.13720317	43.73350923	CTTACCATTTTTAGCATCCA	3	0.35044247787610616	ATGGTA	AC	5	TA	4	1	17	ENSG00000153822	ENST00000591891.5	TGG	19	FALSE	FALSE	FALSE	FALSE	NGN	NA	NA
BE3	32.02638522	donor	23.01055409	32.02638522	ATACCTTCCCTGACCTCAAC	2	0.5203539823008849	AAGGTA	AC	4	TA	3	1	17	ENSG00000153822	ENST00000591891.5	TGC	20	FALSE	FALSE	FALSE	FALSE	NGN	NA	NA
BE3	32.02638522	donor	23.01055409	32.02638522	TTACCATTTTTAGCATCCAT	3	0.35044247787610616	ATGGTA	AC	4	TA	3	1	17	ENSG00000153822	ENST00000591891.5	GGT	20	FALSE	FALSE	FALSE	FALSE	NGN	NA	NA
ABE	12.24538259	acceptor	NA	12.24538259	GTTGTTTTTTAGGTTCTAAC	4	0.35044247787610616	TAGGTT	NA	NA	TA	11	1	17	ENSG00000153822	ENST00000591891.5	TGA	12	TRUE	FALSE	FALSE	FALSE	NGN	NA	NA
BE3	7.939313984	donor	4.575197889	7.939313984	ACCTTCCCTGACCTCAACTG	2	0.5203539823008849	AAGGTA	AC	2	TA	1	1	17	ENSG00000153822	ENST00000591891.5	CGT	22	FALSE	FALSE	FALSE	FALSE	NGN	NA	NA
BE3	44.13720317	donor	44.13720317	43.73350923	CTTACCATTTTTAGCATCCA	4	0.8893270889820064	ATGGTA	AC	5	TA	4	1	17	ENSG00000153822	ENST00000283936.5	TGG	19	FALSE	FALSE	FALSE	FALSE	NGN	NA	NA
BE3	53.69129288	donor	38.21635884	53.69129288	TTCTTACCTTTAAAGTGAGA	2	0.9327088982006408	AAGGTA	AC	7	TA	6	1	17	ENSG00000153822	ENST00000283936.5	GGC	17	FALSE	FALSE	FALSE	FALSE	NGN	NA	NA
BE3	32.02638522	donor	23.01055409	32.02638522	ATACCTTCCCTGACCTCAAC	3	0.9129898940103525	AAGGTA	AC	4	TA	3	1	17	ENSG00000153822	ENST00000283936.5	TGC	20	FALSE	FALSE	FALSE	FALSE	NGN	NA	NA
BE3	32.02638522	donor	23.01055409	32.02638522	TTACCATTTTTAGCATCCAT	4	0.8893270889820064	ATGGTA	AC	4	TA	3	1	17	ENSG00000153822	ENST00000283936.5	GGT	20	FALSE	FALSE	FALSE	FALSE	NGN	NA	NA
BE3	51	donor	13.32189974	51	TTTCTTACCTTTAAAGTGAG	2	0.9327088982006408	AAGGTA	AC	8	TA	7	1	17	ENSG00000153822	ENST00000283936.5	AGG	16	FALSE	FALSE	FALSE	FALSE	NGN	NA	NA
ABE	12.24538259	acceptor	NA	12.24538259	GTTGTTTTTTAGGTTCTAAC	5	0.8893270889820064	TAGGTT	NA	NA	TA	11	1	17	ENSG00000153822	ENST00000283936.5	TGA	12	TRUE	FALSE	FALSE	FALSE	NGN	NA	NA
BE3	7.939313984	donor	4.575197889	7.939313984	ACCTTCCCTGACCTCAACTG	3	0.9129898940103525	AAGGTA	AC	2	TA	1	1	17	ENSG00000153822	ENST00000283936.5	CGT	22	FALSE	FALSE	FALSE	FALSE	NGN	NA	NA
BE3	48.98153034	donor	2.691292876	48.98153034	AATTTCTTACCTTTAAAGTG	2	0.9327088982006408	AAGGTA	AC	10	TA	9	1	17	ENSG00000153822	ENST00000283936.5	AGA	14	FALSE	FALSE	FALSE	FALSE	NGN	NA	NA
BE3	44.13720317	donor	44.13720317	43.73350923	CTTACCATTTTTAGCATCCA	3	0.9072164948453608	ATGGTA	AC	5	TA	4	1	17	ENSG00000153822	ENST00000392671.5	TGG	19	FALSE	FALSE	FALSE	FALSE	NGN	NA	NA
BE3	53.69129288	donor	38.21635884	53.69129288	TTCTTACCTTTAAAGTGAGA	2	0.9313552929343727	AAGGTA	AC	7	TA	6	1	17	ENSG00000153822	ENST00000392671.5	GGC	17	FALSE	FALSE	FALSE	FALSE	NGN	NA	NA
BE3	32.02638522	donor	23.01055409	32.02638522	TTACCATTTTTAGCATCCAT	3	0.9072164948453608	ATGGTA	AC	4	TA	3	1	17	ENSG00000153822	ENST00000392671.5	GGT	20	FALSE	FALSE	FALSE	FALSE	NGN	NA	NA
BE3	51	donor	13.32189974	51	TTTCTTACCTTTAAAGTGAG	2	0.9313552929343727	AAGGTA	AC	8	TA	7	1	17	ENSG00000153822	ENST00000392671.5	AGG	16	FALSE	FALSE	FALSE	FALSE	NGN	NA	NA
ABE	12.24538259	acceptor	NA	12.24538259	GTTGTTTTTTAGGTTCTAAC	4	0.9072164948453608	TAGGTT	NA	NA	TA	11	1	17	ENSG00000153822	ENST00000392671.5	TGA	12	TRUE	FALSE	FALSE	FALSE	NGN	NA	NA
BE3	48.98153034	donor	2.691292876	48.98153034	AATTTCTTACCTTTAAAGTG	2	0.9313552929343727	AAGGTA	AC	10	TA	9	1	17	ENSG00000153822	ENST00000392671.5	AGA	14	FALSE	FALSE	FALSE	FALSE	NGN	NA	NA
BE3	44.13720317	donor	44.13720317	43.73350923	CTTACCATTTTTAGCATCCA	4	0.8926864244741873	ATGGTA	AC	5	TA	4	1	17	ENSG00000153822	ENST00000615244.4	TGG	19	FALSE	FALSE	FALSE	FALSE	NGN	NA	NA
BE3	53.69129288	donor	38.21635884	53.69129288	TTCTTACCTTTAAAGTGAGA	2	0.9347514340344169	AAGGTA	AC	7	TA	6	1	17	ENSG00000153822	ENST00000615244.4	GGC	17	FALSE	FALSE	FALSE	FALSE	NGN	NA	NA
BE3	43.3298153	donor	38.21635884	43.3298153	CCCTCACCTTCAGCACCTGG	5	0.8623326959847036	AAGGTG	AC	7	CA	6	1	17	ENSG00000153822	ENST00000615244.4	TGC	17	FALSE	FALSE	FALSE	FALSE	NGN	NA	NA
BE3	32.02638522	donor	23.01055409	32.02638522	ATACCTTCCCTGACCTCAAC	3	0.9156309751434034	AAGGTA	AC	4	TA	3	1	17	ENSG00000153822	ENST00000615244.4	TGC	20	FALSE	FALSE	FALSE	FALSE	NGN	NA	NA
BE3	32.02638522	donor	23.01055409	32.02638522	TTACCATTTTTAGCATCCAT	4	0.8926864244741873	ATGGTA	AC	4	TA	3	1	17	ENSG00000153822	ENST00000615244.4	GGT	20	FALSE	FALSE	FALSE	FALSE	NGN	NA	NA
BE3	51	donor	13.32189974	51	TTTCTTACCTTTAAAGTGAG	2	0.9347514340344169	AAGGTA	AC	8	TA	7	1	17	ENSG00000153822	ENST00000615244.4	AGG	16	FALSE	FALSE	FALSE	FALSE	NGN	NA	NA
ABE	12.24538259	acceptor	NA	12.24538259	GTTGTTTTTTAGGTTCTAAC	6	0.8623326959847036	TAGGTT	NA	NA	TA	11	1	17	ENSG00000153822	ENST00000615244.4	TGA	12	TRUE	FALSE	FALSE	FALSE	NGN	NA	NA
BE3	21.93403694	donor	10.7651715	21.93403694	CACCTTCAGCACCTGGTGCT	5	0.8623326959847036	AAGGTG	AC	3	CA	2	1	17	ENSG00000153822	ENST00000615244.4	TGC	21	FALSE	FALSE	FALSE	FALSE	NGN	NA	NA
BE3	17.08970976	donor	5.517150396	17.08970976	ATCCCTCACCTTCAGCACCT	5	0.8623326959847036	AAGGTG	AC	9	CA	8	1	17	ENSG00000153822	ENST00000615244.4	GGT	15	FALSE	FALSE	FALSE	FALSE	NGN	NA	NA
BE3	7.939313984	donor	4.575197889	7.939313984	ACCTTCCCTGACCTCAACTG	3	0.9156309751434034	AAGGTA	AC	2	TA	1	1	17	ENSG00000153822	ENST00000615244.4	CGT	22	FALSE	FALSE	FALSE	FALSE	NGN	NA	NA
BE3	48.98153034	donor	2.691292876	48.98153034	AATTTCTTACCTTTAAAGTG	2	0.9347514340344169	AAGGTA	AC	10	TA	9	1	17	ENSG00000153822	ENST00000615244.4	AGA	14	FALSE	FALSE	FALSE	FALSE	NGN	NA	NA
BE3	8.073878628	donor	2.691292876	8.073878628	AATCCCTCACCTTCAGCACC	5	0.8623326959847036	AAGGTG	AC	10	CA	9	1	17	ENSG00000153822	ENST00000615244.4	TGG	14	FALSE	FALSE	FALSE	FALSE	NGN	NA	NA
ABE	12.24538259	acceptor	NA	12.24538259	GTTGTTTTTTAGGTTCTAAC	2	0.981260184682238	TAGGTT	NA	NA	TA	11	1	17	ENSG00000153822	ENST00000589377.1	TGA	12	TRUE	FALSE	FALSE	FALSE	NGN	NA	NA
ABE	12.24538259	acceptor	NA	12.24538259	GTTGTTTTTTAGGTTCTAAC	2	0.8490765171503958	TAGGTT	NA	NA	TA	11	1	17	ENSG00000153822	ENST00000586462.1	TGA	12	TRUE	FALSE	FALSE	FALSE	NGN	NA	NA
BE3	44.13720317	donor	44.13720317	43.73350923	CTTACCATTTTTAGCATCCA	3	0.9008739076154807	ATGGTA	AC	5	TA	4	1	17	ENSG00000153822	ENST00000392670.5	TGG	19	FALSE	FALSE	FALSE	FALSE	NGN	NA	NA
BE3	32.02638522	donor	23.01055409	32.02638522	ATACCTTCCCTGACCTCAAC	2	0.9248439450686642	AAGGTA	AC	4	TA	3	1	17	ENSG00000153822	ENST00000392670.5	TGC	20	FALSE	FALSE	FALSE	FALSE	NGN	NA	NA
BE3	32.02638522	donor	23.01055409	32.02638522	TTACCATTTTTAGCATCCAT	3	0.9008739076154807	ATGGTA	AC	4	TA	3	1	17	ENSG00000153822	ENST00000392670.5	GGT	20	FALSE	FALSE	FALSE	FALSE	NGN	NA	NA
ABE	12.24538259	acceptor	NA	12.24538259	GTTGTTTTTTAGGTTCTAAC	4	0.9008739076154807	TAGGTT	NA	NA	TA	11	1	17	ENSG00000153822	ENST00000392670.5	TGA	12	TRUE	FALSE	FALSE	FALSE	NGN	NA	NA
BE3	7.939313984	donor	4.575197889	7.939313984	ACCTTCCCTGACCTCAACTG	2	0.9248439450686642	AAGGTA	AC	2	TA	1	1	17	ENSG00000153822	ENST00000392670.5	CGT	22	FALSE	FALSE	FALSE	FALSE	NGN	NA	NA
BE3	44.13720317	donor	44.13720317	43.73350923	CTTACCATTTTTAGCATCCA	3	0.900997506234414	ATGGTA	AC	5	TA	4	1	17	ENSG00000153822	ENST00000585558.5	TGG	19	FALSE	FALSE	FALSE	FALSE	NGN	NA	NA
BE3	32.02638522	donor	23.01055409	32.02638522	ATACCTTCCCTGACCTCAAC	2	0.9249376558603492	AAGGTA	AC	4	TA	3	1	17	ENSG00000153822	ENST00000585558.5	TGC	20	FALSE	FALSE	FALSE	FALSE	NGN	NA	NA
BE3	32.02638522	donor	23.01055409	32.02638522	TTACCATTTTTAGCATCCAT	3	0.900997506234414	ATGGTA	AC	4	TA	3	1	17	ENSG00000153822	ENST00000585558.5	GGT	20	FALSE	FALSE	FALSE	FALSE	NGN	NA	NA
ABE	12.24538259	acceptor	NA	12.24538259	GTTGTTTTTTAGGTTCTAAC	4	0.900997506234414	TAGGTT	NA	NA	TA	11	1	17	ENSG00000153822	ENST00000585558.5	TGA	12	TRUE	FALSE	FALSE	FALSE	NGN	NA	NA
BE3	7.939313984	donor	4.575197889	7.939313984	ACCTTCCCTGACCTCAACTG	2	0.9249376558603492	AAGGTA	AC	2	TA	1	1	17	ENSG00000153822	ENST00000585558.5	CGT	22	FALSE	FALSE	FALSE	FALSE	NGN	NA	NA
BE3	44.13720317	donor	44.13720317	43.73350923	CTTACCATTTTTAGCATCCA	2	0.7042735042735042	ATGGTA	AC	5	TA	4	1	17	ENSG00000153822	ENST00000587698.5	TGG	19	FALSE	FALSE	FALSE	FALSE	NGN	NA	NA
BE3	43.3298153	donor	38.21635884	43.3298153	CCCTCACCTTCAGCACCTGG	3	0.4871794871794872	AAGGTG	AC	7	CA	6	1	17	ENSG00000153822	ENST00000587698.5	TGC	17	FALSE	FALSE	FALSE	FALSE	NGN	NA	NA
BE3	32.02638522	donor	23.01055409	32.02638522	TTACCATTTTTAGCATCCAT	2	0.7042735042735042	ATGGTA	AC	4	TA	3	1	17	ENSG00000153822	ENST00000587698.5	GGT	20	FALSE	FALSE	FALSE	FALSE	NGN	NA	NA
ABE	12.24538259	acceptor	NA	12.24538259	GTTGTTTTTTAGGTTCTAAC	4	0.4871794871794872	TAGGTT	NA	NA	TA	11	1	17	ENSG00000153822	ENST00000587698.5	TGA	12	TRUE	FALSE	FALSE	FALSE	NGN	NA	NA
BE3	21.93403694	donor	10.7651715	21.93403694	CACCTTCAGCACCTGGTGCT	3	0.4871794871794872	AAGGTG	AC	3	CA	2	1	17	ENSG00000153822	ENST00000587698.5	TGC	21	FALSE	FALSE	FALSE	FALSE	NGN	NA	NA
BE3	17.08970976	donor	5.517150396	17.08970976	ATCCCTCACCTTCAGCACCT	3	0.4871794871794872	AAGGTG	AC	9	CA	8	1	17	ENSG00000153822	ENST00000587698.5	GGT	15	FALSE	FALSE	FALSE	FALSE	NGN	NA	NA
BE3	8.073878628	donor	2.691292876	8.073878628	AATCCCTCACCTTCAGCACC	3	0.4871794871794872	AAGGTG	AC	10	CA	9	1	17	ENSG00000153822	ENST00000587698.5	TGG	14	FALSE	FALSE	FALSE	FALSE	NGN	NA	NA
BE3	44.13720317	donor	44.13720317	43.73350923	CTTACCATTTTTAGCATCCA	3	0.5649913344887348	ATGGTA	AC	5	TA	4	1	17	ENSG00000153822	ENST00000587892.1	TGG	19	FALSE	FALSE	FALSE	FALSE	NGN	NA	NA
BE3	43.3298153	donor	38.21635884	43.3298153	CCCTCACCTTCAGCACCTGG	4	0.34488734835355284	AAGGTG	AC	7	CA	6	1	17	ENSG00000153822	ENST00000587892.1	TGC	17	FALSE	FALSE	FALSE	FALSE	NGN	NA	NA
BE3	32.02638522	donor	23.01055409	32.02638522	ATACCTTCCCTGACCTCAAC	2	0.7313691507798961	AAGGTA	AC	4	TA	3	1	17	ENSG00000153822	ENST00000587892.1	TGC	20	FALSE	FALSE	FALSE	FALSE	NGN	NA	NA
BE3	32.02638522	donor	23.01055409	32.02638522	TTACCATTTTTAGCATCCAT	3	0.5649913344887348	ATGGTA	AC	4	TA	3	1	17	ENSG00000153822	ENST00000587892.1	GGT	20	FALSE	FALSE	FALSE	FALSE	NGN	NA	NA
ABE	12.24538259	acceptor	NA	12.24538259	GTTGTTTTTTAGGTTCTAAC	5	0.34488734835355284	TAGGTT	NA	NA	TA	11	1	17	ENSG00000153822	ENST00000587892.1	TGA	12	TRUE	FALSE	FALSE	FALSE	NGN	NA	NA
BE3	21.93403694	donor	10.7651715	21.93403694	CACCTTCAGCACCTGGTGCT	4	0.34488734835355284	AAGGTG	AC	3	CA	2	1	17	ENSG00000153822	ENST00000587892.1	TGC	21	FALSE	FALSE	FALSE	FALSE	NGN	NA	NA
BE3	17.08970976	donor	5.517150396	17.08970976	ATCCCTCACCTTCAGCACCT	4	0.34488734835355284	AAGGTG	AC	9	CA	8	1	17	ENSG00000153822	ENST00000587892.1	GGT	15	FALSE	FALSE	FALSE	FALSE	NGN	NA	NA
BE3	7.939313984	donor	4.575197889	7.939313984	ACCTTCCCTGACCTCAACTG	2	0.7313691507798961	AAGGTA	AC	2	TA	1	1	17	ENSG00000153822	ENST00000587892.1	CGT	22	FALSE	FALSE	FALSE	FALSE	NGN	NA	NA
BE3	8.073878628	donor	2.691292876	8.073878628	AATCCCTCACCTTCAGCACC	4	0.34488734835355284	AAGGTG	AC	10	CA	9	1	17	ENSG00000153822	ENST00000587892.1	TGG	14	FALSE	FALSE	FALSE	FALSE	NGN	NA	NA
BE3	45.21372032	acceptor	45.21372032	NA	CATGTCCTGCAAGAAAAGAG	2	0.8906714200831848	CAGGAC	CC	7	NA	NA	1	17	ENSG00000123700	ENST00000535240.1	AGA	19	TRUE	FALSE	FALSE	FALSE	NGN	NA	NA
ABE	45.21372032	acceptor	NA	45.21372032	TCTTGCAGGACATGTTCTCT	2	0.8906714200831848	CAGGAC	NA	NA	CA	7	1	17	ENSG00000123700	ENST00000535240.1	GGA	16	TRUE	FALSE	FALSE	FALSE	NGN	NA	NA
BE3	21.93403694	acceptor	21.93403694	NA	TCCTGCAAGAAAAGAGAGAC	2	0.8906714200831848	CAGGAC	CC	2	NA	NA	1	17	ENSG00000123700	ENST00000535240.1	TGT	23	TRUE	FALSE	FALSE	FALSE	NGN	NA	NA
ABE	18.30079156	acceptor	NA	18.30079156	TGCAGGACATGTTCTCTGGA	2	0.8906714200831848	CAGGAC	NA	NA	CA	4	1	17	ENSG00000123700	ENST00000535240.1	TGT	19	TRUE	FALSE	FALSE	FALSE	NGN	NA	NA
ABE	17.08970976	acceptor	NA	17.08970976	TTCTTGCAGGACATGTTCTC	2	0.8906714200831848	CAGGAC	NA	NA	CA	8	1	17	ENSG00000123700	ENST00000535240.1	TGG	15	TRUE	FALSE	FALSE	FALSE	NGN	NA	NA
BE3	8.073878628	acceptor	8.073878628	NA	AACATGTCCTGCAAGAAAAG	2	0.8906714200831848	CAGGAC	CC	9	NA	NA	1	17	ENSG00000123700	ENST00000535240.1	AGA	17	TRUE	FALSE	FALSE	FALSE	NGN	NA	NA
BE3	1.07651715	acceptor	1.07651715	NA	AGAACATGTCCTGCAAGAAA	2	0.8906714200831848	CAGGAC	CC	11	NA	NA	1	17	ENSG00000123700	ENST00000535240.1	AGA	15	TRUE	FALSE	FALSE	FALSE	NGN	NA	NA
BE3	45.21372032	acceptor	45.21372032	NA	CATGTCCTGCAAGAAAAGAG	2	0.9692022263450835	CAGGAC	CC	7	NA	NA	1	17	ENSG00000123700	ENST00000243457.3	AGA	19	TRUE	FALSE	FALSE	FALSE	NGN	NA	NA
ABE	45.21372032	acceptor	NA	45.21372032	TCTTGCAGGACATGTTCTCT	2	0.9692022263450835	CAGGAC	NA	NA	CA	7	1	17	ENSG00000123700	ENST00000243457.3	GGA	16	TRUE	FALSE	FALSE	FALSE	NGN	NA	NA
BE3	21.93403694	acceptor	21.93403694	NA	TCCTGCAAGAAAAGAGAGAC	2	0.9692022263450835	CAGGAC	CC	2	NA	NA	1	17	ENSG00000123700	ENST00000243457.3	TGT	23	TRUE	FALSE	FALSE	FALSE	NGN	NA	NA
ABE	18.30079156	acceptor	NA	18.30079156	TGCAGGACATGTTCTCTGGA	2	0.9692022263450835	CAGGAC	NA	NA	CA	4	1	17	ENSG00000123700	ENST00000243457.3	TGT	19	TRUE	FALSE	FALSE	FALSE	NGN	NA	NA
ABE	17.08970976	acceptor	NA	17.08970976	TTCTTGCAGGACATGTTCTC	2	0.9692022263450835	CAGGAC	NA	NA	CA	8	1	17	ENSG00000123700	ENST00000243457.3	TGG	15	TRUE	FALSE	FALSE	FALSE	NGN	NA	NA
BE3	8.073878628	acceptor	8.073878628	NA	AACATGTCCTGCAAGAAAAG	2	0.9692022263450835	CAGGAC	CC	9	NA	NA	1	17	ENSG00000123700	ENST00000243457.3	AGA	17	TRUE	FALSE	FALSE	FALSE	NGN	NA	NA
BE3	1.07651715	acceptor	1.07651715	NA	AGAACATGTCCTGCAAGAAA	2	0.9692022263450835	CAGGAC	CC	11	NA	NA	1	17	ENSG00000123700	ENST00000243457.3	AGA	15	TRUE	FALSE	FALSE	FALSE	NGN	NA	NA
BE3	45.21372032	acceptor	45.21372032	NA	ATTGCCCTGTGGACAATAAA	3	0.7316887080366226	CAGGGC	CC	7	NA	NA	1	17	ENSG00000125398	ENST00000245479.2	AGA	19	TRUE	FALSE	FALSE	FALSE	NGN	NA	NA
BE3	44.13720317	donor	44.13720317	18.30079156	CTCACCCGAGTGCTCGCCGG	2	0.7316887080366226	CGGGTG	AC	5	CA	4	1	17	ENSG00000125398	ENST00000245479.2	GGG	19	FALSE	FALSE	FALSE	FALSE	NGN	NA	NA
BE3	43.3298153	donor	38.21635884	43.3298153	GACTCACCCGAGTGCTCGCC	2	0.7316887080366226	CGGGTG	AC	7	CA	6	1	17	ENSG00000125398	ENST00000245479.2	GGG	17	FALSE	FALSE	FALSE	FALSE	NGN	NA	NA
BE3	41.176781	donor	26.91292876	41.176781	ACTCACCCGAGTGCTCGCCG	2	0.7316887080366226	CGGGTG	AC	6	CA	5	1	17	ENSG00000125398	ENST00000245479.2	GGG	18	FALSE	FALSE	FALSE	FALSE	NGN	NA	NA
BE3	23.01055409	donor	23.01055409	11.16886544	TCACCCGAGTGCTCGCCGGG	2	0.7316887080366226	CGGGTG	AC	4	CA	3	1	17	ENSG00000125398	ENST00000245479.2	GGA	20	FALSE	FALSE	FALSE	FALSE	NGN	NA	NA
BE3	23.01055409	donor	23.01055409	11.16886544	CCACTTTCTTTTTAATGCAA	3	0	AAAGTG	AC	4	CA	3	1	17	ENSG00000125398	ENST00000245479.2	TGT	20	TRUE	FALSE	FALSE	TRUE	NGN	NA	NA
ABE	17.08970976	acceptor	NA	17.08970976	TGTCCACAGGGCAATCCCAG	3	0.7316887080366226	CAGGGC	NA	NA	CA	8	1	17	ENSG00000125398	ENST00000245479.2	GGC	15	TRUE	FALSE	FALSE	FALSE	NGN	NA	NA
BE3	45.21372032	donor	13.32189974	45.21372032	CGACTCACCCGAGTGCTCGC	2	0.7316887080366226	CGGGTG	AC	8	CA	7	1	17	ENSG00000125398	ENST00000245479.2	CGG	16	FALSE	FALSE	FALSE	FALSE	NGN	NA	NA
ABE	8.073878628	acceptor	NA	8.073878628	TTGTCCACAGGGCAATCCCA	3	0.7316887080366226	CAGGGC	NA	NA	CA	9	1	17	ENSG00000125398	ENST00000245479.2	GGG	14	TRUE	FALSE	FALSE	FALSE	NGN	NA	NA
BE3	17.08970976	donor	5.517150396	17.08970976	CAGGGCCACTTTCTTTTTAA	3	0	AAAGTG	AC	9	CA	8	1	17	ENSG00000125398	ENST00000245479.2	TGC	15	TRUE	FALSE	FALSE	TRUE	NGN	NA	NA
BE3	4.575197889	donor	4.575197889	0.807387863	ACCCGAGTGCTCGCCGGGGG	2	0.7316887080366226	CGGGTG	AC	2	CA	1	1	17	ENSG00000125398	ENST00000245479.2	AGT	22	FALSE	FALSE	FALSE	FALSE	NGN	NA	NA
ABE	2.960422164	acceptor	NA	2.960422164	ATTGTCCACAGGGCAATCCC	3	0.7316887080366226	CAGGGC	NA	NA	CA	10	1	17	ENSG00000125398	ENST00000245479.2	AGG	13	TRUE	FALSE	FALSE	FALSE	NGN	NA	NA
ABE	0.807387863	acceptor	NA	0.807387863	AGGGCAATCCCAGGGCCCAC	3	0.7316887080366226	CAGGGC	NA	NA	CA	1	1	17	ENSG00000125398	ENST00000245479.2	CGA	22	TRUE	FALSE	FALSE	FALSE	NGN	NA	NA
BE3	44.13720317	acceptor	44.13720317	NA	ACCACTGGAAGAGAAGGACA	10	0.6281628162816282	CAGTGG	AC	5	NA	NA	-1	17	ENSG00000133195	ENST00000255559.7	GGA	21	TRUE	FALSE	FALSE	FALSE	NGN	NA	NA
BE3	44.13720317	donor	44.13720317	23.01055409	CCAACCTGATCTGGGCTTCG	9	0.6281628162816282	CAGGTT	AC	5	AA	4	-1	17	ENSG00000133195	ENST00000255559.7	GGG	19	FALSE	FALSE	FALSE	FALSE	NGN	NA	NA
ABE	41.176781	acceptor	NA	41.176781	TTCCAGTGGTAATGGGAAAC	10	0.6281628162816282	CAGTGG	NA	NA	CA	5	-1	17	ENSG00000133195	ENST00000255559.7	TGG	18	TRUE	FALSE	FALSE	FALSE	NGN	NA	NA
BE3	43.3298153	donor	38.21635884	43.3298153	TACTCACCAAGTGAGGCATC	4	0.8547854785478548	TTGGTG	AC	7	CA	6	-1	17	ENSG00000133195	ENST00000255559.7	AGG	17	FALSE	FALSE	FALSE	FALSE	NGN	NA	NA
BE3	53.69129288	donor	38.21635884	53.69129288	GGCTTACCTGGCACTCTCAA	7	0.722038870553722	CAGGTA	AC	7	TA	6	-1	17	ENSG00000133195	ENST00000255559.7	AGG	17	FALSE	FALSE	FALSE	FALSE	NGN	NA	NA
BE3	43.3298153	donor	38.21635884	43.3298153	CACTCACCAGAAAGCTCTCC	8	0.686101943527686	CTGGTG	AC	7	CA	6	-1	17	ENSG00000133195	ENST00000255559.7	AGG	17	FALSE	FALSE	FALSE	FALSE	NGN	NA	NA
BE3	38.21635884	donor	38.21635884	26.91292876	CTCCAACCTGATCTGGGCTT	9	0.6281628162816282	CAGGTT	AC	7	AA	6	-1	17	ENSG00000133195	ENST00000255559.7	CGG	17	FALSE	FALSE	FALSE	FALSE	NGN	NA	NA
BE3	26.91292876	acceptor	26.91292876	NA	TACCACTGGAAGAGAAGGAC	10	0.6281628162816282	CAGTGG	AC	6	NA	NA	-1	17	ENSG00000133195	ENST00000255559.7	AGG	20	TRUE	FALSE	FALSE	FALSE	NGN	NA	NA
BE3	41.176781	donor	26.91292876	41.176781	ACTCACCAAGTGAGGCATCA	4	0.8547854785478548	TTGGTG	AC	6	CA	5	-1	17	ENSG00000133195	ENST00000255559.7	GGA	18	FALSE	FALSE	FALSE	FALSE	NGN	NA	NA
BE3	48.98153034	donor	26.91292876	48.98153034	CTCTACCTATCCGGATGGAA	5	0.8096809680968097	TAGGTA	AC	6	TA	5	-1	17	ENSG00000133195	ENST00000255559.7	AGT	18	FALSE	FALSE	FALSE	FALSE	NGN	NA	NA
BE3	48.98153034	donor	26.91292876	48.98153034	GCTTACCTGGCACTCTCAAA	7	0.722038870553722	CAGGTA	AC	6	TA	5	-1	17	ENSG00000133195	ENST00000255559.7	GGT	18	FALSE	FALSE	FALSE	FALSE	NGN	NA	NA
BE3	41.176781	donor	26.91292876	41.176781	ACTCACCAGAAAGCTCTCCA	8	0.686101943527686	CTGGTG	AC	6	CA	5	-1	17	ENSG00000133195	ENST00000255559.7	GGT	18	FALSE	FALSE	FALSE	FALSE	NGN	NA	NA
BE3	44.13720317	donor	26.91292876	44.13720317	TCCAACCTGATCTGGGCTTC	9	0.6281628162816282	CAGGTT	AC	6	AA	5	-1	17	ENSG00000133195	ENST00000255559.7	GGG	18	FALSE	FALSE	FALSE	FALSE	NGN	NA	NA
BE3	32.02638522	donor	23.01055409	32.02638522	TTACCCCTGCAGCAAAGCCA	3	0.9127246057939127	GGGGTA	AC	4	TA	3	-1	17	ENSG00000133195	ENST00000255559.7	AGA	20	FALSE	FALSE	FALSE	FALSE	NGN	NA	NA
BE3	23.01055409	donor	23.01055409	11.16886544	TCACCAAGTGAGGCATCAGG	4	0.8547854785478548	TTGGTG	AC	4	CA	3	-1	17	ENSG00000133195	ENST00000255559.7	AGG	20	FALSE	FALSE	FALSE	FALSE	NGN	NA	NA
BE3	23.01055409	donor	23.01055409	11.16886544	TCACCTGGAACGTTGTGTAT	6	0.7473414008067474	CAGGTG	AC	4	CA	3	-1	17	ENSG00000133195	ENST00000255559.7	AGT	20	FALSE	FALSE	FALSE	FALSE	NGN	NA	NA
BE3	23.01055409	donor	23.01055409	11.16886544	TCACCAGAAAGCTCTCCAGG	8	0.686101943527686	CTGGTG	AC	4	CA	3	-1	17	ENSG00000133195	ENST00000255559.7	TGG	20	FALSE	FALSE	FALSE	FALSE	NGN	NA	NA
BE3	23.01055409	donor	23.01055409	10.7651715	CAACCTGATCTGGGCTTCGG	9	0.6281628162816282	CAGGTT	AC	4	AA	3	-1	17	ENSG00000133195	ENST00000255559.7	GGA	20	FALSE	FALSE	FALSE	FALSE	NGN	NA	NA
ABE	18.30079156	acceptor	NA	18.30079156	TCCAGTGGTAATGGGAAACT	10	0.6281628162816282	CAGTGG	NA	NA	CA	4	-1	17	ENSG00000133195	ENST00000255559.7	GGC	19	TRUE	FALSE	FALSE	FALSE	NGN	NA	NA
BE3	21.93403694	donor	10.7651715	21.93403694	CACCTGTCCACTAGAGAATA	2	0.9266593325999266	CAGGTG	AC	3	CA	2	-1	17	ENSG00000133195	ENST00000255559.7	CGA	21	FALSE	FALSE	FALSE	FALSE	NGN	NA	NA
BE3	21.93403694	donor	10.7651715	21.93403694	CACCAAGTGAGGCATCAGGA	4	0.8547854785478548	TTGGTG	AC	3	CA	2	-1	17	ENSG00000133195	ENST00000255559.7	GGT	21	FALSE	FALSE	FALSE	FALSE	NGN	NA	NA
BE3	12.24538259	donor	10.7651715	12.24538259	TACCTGGCACTCTCAAAGGT	7	0.722038870553722	CAGGTA	AC	3	TA	2	-1	17	ENSG00000133195	ENST00000255559.7	AGC	21	FALSE	FALSE	FALSE	FALSE	NGN	NA	NA
BE3	21.93403694	donor	10.7651715	21.93403694	CACCAGAAAGCTCTCCAGGT	8	0.686101943527686	CTGGTG	AC	3	CA	2	-1	17	ENSG00000133195	ENST00000255559.7	GGA	21	FALSE	FALSE	FALSE	FALSE	NGN	NA	NA
BE3	17.08970976	donor	5.517150396	17.08970976	GCAACTCACCTGTCCACTAG	2	0.9266593325999266	CAGGTG	AC	9	CA	8	-1	17	ENSG00000133195	ENST00000255559.7	AGA	15	FALSE	FALSE	FALSE	FALSE	NGN	NA	NA
BE3	51	donor	5.517150396	51	GCTACTTACCCCTGCAGCAA	3	0.9127246057939127	GGGGTA	AC	9	TA	8	-1	17	ENSG00000133195	ENST00000255559.7	AGC	15	FALSE	FALSE	FALSE	FALSE	NGN	NA	NA
BE3	17.08970976	donor	5.517150396	17.08970976	AGACCTCACCTGGAACGTTG	6	0.7473414008067474	CAGGTG	AC	9	CA	8	-1	17	ENSG00000133195	ENST00000255559.7	TGT	15	FALSE	FALSE	FALSE	FALSE	NGN	NA	NA
BE3	4.575197889	donor	4.575197889	0.807387863	ACCTGGAACGTTGTGTATAG	6	0.7473414008067474	CAGGTG	AC	2	CA	1	-1	17	ENSG00000133195	ENST00000255559.7	TGA	22	FALSE	FALSE	FALSE	FALSE	NGN	NA	NA
BE3	2.691292876	acceptor	2.691292876	NA	CCATTACCACTGGAAGAGAA	10	0.6281628162816282	CAGTGG	AC	10	NA	NA	-1	17	ENSG00000133195	ENST00000255559.7	GGA	16	TRUE	FALSE	FALSE	FALSE	NGN	NA	NA
BE3	48.98153034	donor	2.691292876	48.98153034	CCAGCTCTACCTATCCGGAT	5	0.8096809680968097	TAGGTA	AC	10	TA	9	-1	17	ENSG00000133195	ENST00000255559.7	GGA	14	FALSE	FALSE	FALSE	FALSE	NGN	NA	NA
BE3	1.07651715	acceptor	1.07651715	NA	ACTGGAAGAGAAGGACAGGA	10	0.6281628162816282	CAGTGG	AC	1	NA	NA	-1	17	ENSG00000133195	ENST00000255559.7	AGA	24	TRUE	FALSE	FALSE	FALSE	NGN	NA	NA
ABE	1.07651715	acceptor	NA	1.07651715	CTTCTCTTCCAGTGGTAATG	10	0.6281628162816282	CAGTGG	NA	NA	CA	11	-1	17	ENSG00000133195	ENST00000255559.7	GGA	12	TRUE	FALSE	FALSE	FALSE	NGN	NA	NA
BE3	44.13720317	acceptor	44.13720317	NA	ACCACTGGAAGAGAAGGACA	10	0.62436177972283	CAGTGG	AC	5	NA	NA	-1	17	ENSG00000133195	ENST00000542342.6	GGA	21	TRUE	FALSE	FALSE	FALSE	NGN	NA	NA
BE3	44.13720317	donor	44.13720317	23.01055409	CCAACCTGATCTGGGCTTCG	9	0.62436177972283	CAGGTT	AC	5	AA	4	-1	17	ENSG00000133195	ENST00000542342.6	GGG	19	FALSE	FALSE	FALSE	FALSE	NGN	NA	NA
ABE	41.176781	acceptor	NA	41.176781	TTCCAGTGGTAATGGGAAAC	10	0.62436177972283	CAGTGG	NA	NA	CA	5	-1	17	ENSG00000133195	ENST00000542342.6	TGG	18	TRUE	FALSE	FALSE	FALSE	NGN	NA	NA
BE3	43.3298153	donor	38.21635884	43.3298153	TACTCACCAAGTGAGGCATC	4	0.8574033552151714	TTGGTG	AC	7	CA	6	-1	17	ENSG00000133195	ENST00000542342.6	AGG	17	FALSE	FALSE	FALSE	FALSE	NGN	NA	NA
BE3	53.69129288	donor	38.21635884	53.69129288	GGCTTACCTGGCACTCTCAA	7	0.7177242888402626	CAGGTA	AC	7	TA	6	-1	17	ENSG00000133195	ENST00000542342.6	AGG	17	FALSE	FALSE	FALSE	FALSE	NGN	NA	NA
BE3	43.3298153	donor	38.21635884	43.3298153	CACTCACCAGAAAGCTCTCC	8	0.6819839533187455	CTGGTG	AC	7	CA	6	-1	17	ENSG00000133195	ENST00000542342.6	AGG	17	FALSE	FALSE	FALSE	FALSE	NGN	NA	NA
BE3	38.21635884	donor	38.21635884	26.91292876	CTCCAACCTGATCTGGGCTT	9	0.62436177972283	CAGGTT	AC	7	AA	6	-1	17	ENSG00000133195	ENST00000542342.6	CGG	17	FALSE	FALSE	FALSE	FALSE	NGN	NA	NA
BE3	26.91292876	acceptor	26.91292876	NA	TACCACTGGAAGAGAAGGAC	10	0.62436177972283	CAGTGG	AC	6	NA	NA	-1	17	ENSG00000133195	ENST00000542342.6	AGG	20	TRUE	FALSE	FALSE	FALSE	NGN	NA	NA
BE3	41.176781	donor	26.91292876	41.176781	ACTCACCAAGTGAGGCATCA	4	0.8574033552151714	TTGGTG	AC	6	CA	5	-1	17	ENSG00000133195	ENST00000542342.6	GGA	18	FALSE	FALSE	FALSE	FALSE	NGN	NA	NA
BE3	48.98153034	donor	26.91292876	48.98153034	GCTTACCTGGCACTCTCAAA	7	0.7177242888402626	CAGGTA	AC	6	TA	5	-1	17	ENSG00000133195	ENST00000542342.6	GGT	18	FALSE	FALSE	FALSE	FALSE	NGN	NA	NA
BE3	41.176781	donor	26.91292876	41.176781	ACTCACCAGAAAGCTCTCCA	8	0.6819839533187455	CTGGTG	AC	6	CA	5	-1	17	ENSG00000133195	ENST00000542342.6	GGT	18	FALSE	FALSE	FALSE	FALSE	NGN	NA	NA
BE3	44.13720317	donor	26.91292876	44.13720317	TCCAACCTGATCTGGGCTTC	9	0.62436177972283	CAGGTT	AC	6	AA	5	-1	17	ENSG00000133195	ENST00000542342.6	GGG	18	FALSE	FALSE	FALSE	FALSE	NGN	NA	NA
BE3	32.02638522	donor	23.01055409	32.02638522	TTACCCCTGCAGCAAAGCCA	3	0.9150255288110868	GGGGTA	AC	4	TA	3	-1	17	ENSG00000133195	ENST00000542342.6	AGA	20	FALSE	FALSE	FALSE	FALSE	NGN	NA	NA
BE3	23.01055409	donor	23.01055409	11.16886544	TCACCAAGTGAGGCATCAGG	4	0.8574033552151714	TTGGTG	AC	4	CA	3	-1	17	ENSG00000133195	ENST00000542342.6	AGG	20	FALSE	FALSE	FALSE	FALSE	NGN	NA	NA
BE3	23.01055409	donor	23.01055409	11.16886544	TCACCTGGAACGTTGTGTAT	6	0.7428884026258206	CAGGTG	AC	4	CA	3	-1	17	ENSG00000133195	ENST00000542342.6	AGT	20	FALSE	FALSE	FALSE	FALSE	NGN	NA	NA
BE3	23.01055409	donor	23.01055409	11.16886544	TCACCAGAAAGCTCTCCAGG	8	0.6819839533187455	CTGGTG	AC	4	CA	3	-1	17	ENSG00000133195	ENST00000542342.6	TGG	20	FALSE	FALSE	FALSE	FALSE	NGN	NA	NA
BE3	23.01055409	donor	23.01055409	10.7651715	CAACCTGATCTGGGCTTCGG	9	0.62436177972283	CAGGTT	AC	4	AA	3	-1	17	ENSG00000133195	ENST00000542342.6	GGA	20	FALSE	FALSE	FALSE	FALSE	NGN	NA	NA
ABE	18.30079156	acceptor	NA	18.30079156	TCCAGTGGTAATGGGAAACT	10	0.62436177972283	CAGTGG	NA	NA	CA	4	-1	17	ENSG00000133195	ENST00000542342.6	GGC	19	TRUE	FALSE	FALSE	FALSE	NGN	NA	NA
BE3	21.93403694	donor	10.7651715	21.93403694	CACCTGTCCACTAGAGAATA	2	0.9288840262582057	CAGGTG	AC	3	CA	2	-1	17	ENSG00000133195	ENST00000542342.6	CGA	21	FALSE	FALSE	FALSE	FALSE	NGN	NA	NA
BE3	21.93403694	donor	10.7651715	21.93403694	CACCAAGTGAGGCATCAGGA	4	0.8574033552151714	TTGGTG	AC	3	CA	2	-1	17	ENSG00000133195	ENST00000542342.6	GGT	21	FALSE	FALSE	FALSE	FALSE	NGN	NA	NA
BE3	12.24538259	donor	10.7651715	12.24538259	TACCTGGCACTCTCAAAGGT	7	0.7177242888402626	CAGGTA	AC	3	TA	2	-1	17	ENSG00000133195	ENST00000542342.6	AGC	21	FALSE	FALSE	FALSE	FALSE	NGN	NA	NA
BE3	21.93403694	donor	10.7651715	21.93403694	CACCAGAAAGCTCTCCAGGT	8	0.6819839533187455	CTGGTG	AC	3	CA	2	-1	17	ENSG00000133195	ENST00000542342.6	GGA	21	FALSE	FALSE	FALSE	FALSE	NGN	NA	NA
BE3	17.08970976	donor	5.517150396	17.08970976	GCAACTCACCTGTCCACTAG	2	0.9288840262582057	CAGGTG	AC	9	CA	8	-1	17	ENSG00000133195	ENST00000542342.6	AGA	15	FALSE	FALSE	FALSE	FALSE	NGN	NA	NA
BE3	51	donor	5.517150396	51	GCTACTTACCCCTGCAGCAA	3	0.9150255288110868	GGGGTA	AC	9	TA	8	-1	17	ENSG00000133195	ENST00000542342.6	AGC	15	FALSE	FALSE	FALSE	FALSE	NGN	NA	NA
BE3	17.08970976	donor	5.517150396	17.08970976	AGACCTCACCTGGAACGTTG	6	0.7428884026258206	CAGGTG	AC	9	CA	8	-1	17	ENSG00000133195	ENST00000542342.6	TGT	15	FALSE	FALSE	FALSE	FALSE	NGN	NA	NA
BE3	4.575197889	donor	4.575197889	0.807387863	ACCTGGAACGTTGTGTATAG	6	0.7428884026258206	CAGGTG	AC	2	CA	1	-1	17	ENSG00000133195	ENST00000542342.6	TGA	22	FALSE	FALSE	FALSE	FALSE	NGN	NA	NA
BE3	2.691292876	acceptor	2.691292876	NA	CCATTACCACTGGAAGAGAA	10	0.62436177972283	CAGTGG	AC	10	NA	NA	-1	17	ENSG00000133195	ENST00000542342.6	GGA	16	TRUE	FALSE	FALSE	FALSE	NGN	NA	NA
BE3	1.07651715	acceptor	1.07651715	NA	ACTGGAAGAGAAGGACAGGA	10	0.62436177972283	CAGTGG	AC	1	NA	NA	-1	17	ENSG00000133195	ENST00000542342.6	AGA	24	TRUE	FALSE	FALSE	FALSE	NGN	NA	NA
ABE	1.07651715	acceptor	NA	1.07651715	CTTCTCTTCCAGTGGTAATG	10	0.62436177972283	CAGTGG	NA	NA	CA	11	-1	17	ENSG00000133195	ENST00000542342.6	GGA	12	TRUE	FALSE	FALSE	FALSE	NGN	NA	NA
ABE	53.69129288	acceptor	NA	53.69129288	TCCTTAGGTATGGGCAGCTG	6	0.06773618538324422	TAGGTA	NA	NA	TA	6	-1	17	ENSG00000133195	ENST00000582769.5	AGC	17	TRUE	FALSE	FALSE	FALSE	NGN	NA	NA
ABE	51	acceptor	NA	51	TCTCCTTAGGTATGGGCAGC	6	0.06773618538324422	TAGGTA	NA	NA	TA	8	-1	17	ENSG00000133195	ENST00000582769.5	TGA	15	TRUE	FALSE	FALSE	FALSE	NGN	NA	NA
ABE	43.73350923	acceptor	NA	43.73350923	CTTAGGTATGGGCAGCTGAG	6	0.06773618538324422	TAGGTA	NA	NA	TA	4	-1	17	ENSG00000133195	ENST00000582769.5	CGG	19	TRUE	FALSE	FALSE	FALSE	NGN	NA	NA
BE3	43.3298153	acceptor	43.3298153	NA	CATACCTAAGGAGAGAACAG	6	0.06773618538324422	TAGGTA	CC	6	NA	NA	-1	17	ENSG00000133195	ENST00000582769.5	AGA	20	TRUE	FALSE	FALSE	FALSE	NGN	NA	NA
BE3	53.69129288	donor	38.21635884	53.69129288	GGCTTACCTGGCACTCTCAA	4	0.24242424242424243	CAGGTA	AC	7	TA	6	-1	17	ENSG00000133195	ENST00000582769.5	AGG	17	FALSE	FALSE	FALSE	FALSE	NGN	NA	NA
BE3	43.3298153	donor	38.21635884	43.3298153	CACTCACCAGAAAGCTCTCC	5	0.06773618538324422	CTGGTG	AC	7	CA	6	-1	17	ENSG00000133195	ENST00000582769.5	AGG	17	FALSE	FALSE	FALSE	FALSE	NGN	NA	NA
ABE	32.02638522	acceptor	NA	32.02638522	TTAGGTATGGGCAGCTGAGC	6	0.06773618538324422	TAGGTA	NA	NA	TA	3	-1	17	ENSG00000133195	ENST00000582769.5	GGC	20	TRUE	FALSE	FALSE	FALSE	NGN	NA	NA
BE3	48.98153034	donor	26.91292876	48.98153034	GCTTACCTGGCACTCTCAAA	4	0.24242424242424243	CAGGTA	AC	6	TA	5	-1	17	ENSG00000133195	ENST00000582769.5	GGT	18	FALSE	FALSE	FALSE	FALSE	NGN	NA	NA
BE3	41.176781	donor	26.91292876	41.176781	ACTCACCAGAAAGCTCTCCA	5	0.06773618538324422	CTGGTG	AC	6	CA	5	-1	17	ENSG00000133195	ENST00000582769.5	GGT	18	FALSE	FALSE	FALSE	FALSE	NGN	NA	NA
BE3	23.01055409	donor	23.01055409	11.16886544	TCACCTGGAACGTTGTGTAT	3	0.3654188948306596	CAGGTG	AC	4	CA	3	-1	17	ENSG00000133195	ENST00000582769.5	AGT	20	FALSE	FALSE	FALSE	FALSE	NGN	NA	NA
BE3	23.01055409	donor	23.01055409	11.16886544	TCACCAGAAAGCTCTCCAGG	5	0.06773618538324422	CTGGTG	AC	4	CA	3	-1	17	ENSG00000133195	ENST00000582769.5	TGG	20	FALSE	FALSE	FALSE	FALSE	NGN	NA	NA
BE3	17.08970976	acceptor	17.08970976	NA	CCCATACCTAAGGAGAGAAC	6	0.06773618538324422	TAGGTA	CC	8	NA	NA	-1	17	ENSG00000133195	ENST00000582769.5	AGA	18	TRUE	FALSE	FALSE	FALSE	NGN	NA	NA
ABE	12.24538259	acceptor	NA	12.24538259	TTCTCTCCTTAGGTATGGGC	6	0.06773618538324422	TAGGTA	NA	NA	TA	11	-1	17	ENSG00000133195	ENST00000582769.5	AGC	12	TRUE	FALSE	FALSE	FALSE	NGN	NA	NA
BE3	12.24538259	donor	10.7651715	12.24538259	TACCTGGCACTCTCAAAGGT	4	0.24242424242424243	CAGGTA	AC	3	TA	2	-1	17	ENSG00000133195	ENST00000582769.5	AGC	21	FALSE	FALSE	FALSE	FALSE	NGN	NA	NA
BE3	21.93403694	donor	10.7651715	21.93403694	CACCAGAAAGCTCTCCAGGT	5	0.06773618538324422	CTGGTG	AC	3	CA	2	-1	17	ENSG00000133195	ENST00000582769.5	GGA	21	FALSE	FALSE	FALSE	FALSE	NGN	NA	NA
BE3	17.08970976	donor	5.517150396	17.08970976	AGACCTCACCTGGAACGTTG	3	0.3654188948306596	CAGGTG	AC	9	CA	8	-1	17	ENSG00000133195	ENST00000582769.5	TGT	15	FALSE	FALSE	FALSE	FALSE	NGN	NA	NA
BE3	4.575197889	donor	4.575197889	0.807387863	ACCTGGAACGTTGTGTATAG	3	0.3654188948306596	CAGGTG	AC	2	CA	1	-1	17	ENSG00000133195	ENST00000582769.5	TGA	22	FALSE	FALSE	FALSE	FALSE	NGN	NA	NA
ABE	45.21372032	acceptor	NA	45.21372032	ATCTGCAGGGTCTTGAACTT	3	0.6318537859007833	CAGGGT	NA	NA	CA	7	-1	17	ENSG00000133195	ENST00000581581.1	GGT	16	TRUE	FALSE	FALSE	FALSE	NGN	NA	NA
BE3	53.69129288	donor	38.21635884	53.69129288	GGCTTACCTGGCACTCTCAA	2	0.6318537859007833	CAGGTA	AC	7	TA	6	-1	17	ENSG00000133195	ENST00000581581.1	AGG	17	FALSE	FALSE	FALSE	FALSE	NGN	NA	NA
BE3	48.98153034	donor	26.91292876	48.98153034	GCTTACCTGGCACTCTCAAA	2	0.6318537859007833	CAGGTA	AC	6	TA	5	-1	17	ENSG00000133195	ENST00000581581.1	GGT	18	FALSE	FALSE	FALSE	FALSE	NGN	NA	NA
BE3	21.93403694	acceptor	21.93403694	NA	CCCTGCAGATGAGGGGGCAA	3	0.6318537859007833	CAGGGT	CC	2	NA	NA	-1	17	ENSG00000133195	ENST00000581581.1	TGG	23	TRUE	FALSE	FALSE	FALSE	NGN	NA	NA
BE3	17.08970976	acceptor	17.08970976	NA	CAAGACCCTGCAGATGAGGG	3	0.6318537859007833	CAGGGT	CC	8	NA	NA	-1	17	ENSG00000133195	ENST00000581581.1	GGC	18	TRUE	FALSE	FALSE	FALSE	NGN	NA	NA
ABE	17.08970976	acceptor	NA	17.08970976	CATCTGCAGGGTCTTGAACT	3	0.6318537859007833	CAGGGT	NA	NA	CA	8	-1	17	ENSG00000133195	ENST00000581581.1	TGG	15	TRUE	FALSE	FALSE	FALSE	NGN	NA	NA
BE3	12.24538259	donor	10.7651715	12.24538259	TACCTGGCACTCTCAAAGGT	2	0.6318537859007833	CAGGTA	AC	3	TA	2	-1	17	ENSG00000133195	ENST00000581581.1	AGC	21	FALSE	FALSE	FALSE	FALSE	NGN	NA	NA
BE3	8.073878628	acceptor	8.073878628	NA	TCAAGACCCTGCAGATGAGG	3	0.6318537859007833	CAGGGT	CC	9	NA	NA	-1	17	ENSG00000133195	ENST00000581581.1	GGG	17	TRUE	FALSE	FALSE	FALSE	NGN	NA	NA
BE3	2.960422164	acceptor	2.960422164	NA	TTCAAGACCCTGCAGATGAG	3	0.6318537859007833	CAGGGT	CC	10	NA	NA	-1	17	ENSG00000133195	ENST00000581581.1	GGG	16	TRUE	FALSE	FALSE	FALSE	NGN	NA	NA
BE3	1.07651715	acceptor	1.07651715	NA	GTTCAAGACCCTGCAGATGA	3	0.6318537859007833	CAGGGT	CC	11	NA	NA	-1	17	ENSG00000133195	ENST00000581581.1	GGG	15	TRUE	FALSE	FALSE	FALSE	NGN	NA	NA
BE3	0.807387863	acceptor	0.807387863	NA	CCTGCAGATGAGGGGGCAAT	3	0.6318537859007833	CAGGGT	CC	1	NA	NA	-1	17	ENSG00000133195	ENST00000581581.1	GGA	24	TRUE	FALSE	FALSE	FALSE	NGN	NA	NA
ABE	45.21372032	acceptor	NA	45.21372032	ATCTGCAGGGTCTTGAACTT	4	0.3655172413793103	CAGGGT	NA	NA	CA	7	-1	17	ENSG00000133195	ENST00000579319.1	GGT	16	TRUE	FALSE	FALSE	FALSE	NGN	NA	NA
BE3	44.13720317	donor	44.13720317	18.30079156	CTCACAGTTTCACACAGCTG	2	0.5241379310344827	ACTGTG	AC	5	CA	4	-1	17	ENSG00000133195	ENST00000579319.1	GGG	19	FALSE	FALSE	FALSE	FALSE	NGN	NA	NA
BE3	43.3298153	donor	38.21635884	43.3298153	GACTCACAGTTTCACACAGC	2	0.5241379310344827	ACTGTG	AC	7	CA	6	-1	17	ENSG00000133195	ENST00000579319.1	TGG	17	FALSE	FALSE	FALSE	FALSE	NGN	NA	NA
BE3	53.69129288	donor	38.21635884	53.69129288	GGCTTACCTGGCACTCTCAA	3	0.3655172413793103	CAGGTA	AC	7	TA	6	-1	17	ENSG00000133195	ENST00000579319.1	AGG	17	FALSE	FALSE	FALSE	FALSE	NGN	NA	NA
BE3	41.176781	donor	26.91292876	41.176781	ACTCACAGTTTCACACAGCT	2	0.5241379310344827	ACTGTG	AC	6	CA	5	-1	17	ENSG00000133195	ENST00000579319.1	GGG	18	FALSE	FALSE	FALSE	FALSE	NGN	NA	NA
BE3	48.98153034	donor	26.91292876	48.98153034	GCTTACCTGGCACTCTCAAA	3	0.3655172413793103	CAGGTA	AC	6	TA	5	-1	17	ENSG00000133195	ENST00000579319.1	GGT	18	FALSE	FALSE	FALSE	FALSE	NGN	NA	NA
BE3	23.01055409	donor	23.01055409	11.16886544	TCACAGTTTCACACAGCTGG	2	0.5241379310344827	ACTGTG	AC	4	CA	3	-1	17	ENSG00000133195	ENST00000579319.1	GGA	20	FALSE	FALSE	FALSE	FALSE	NGN	NA	NA
BE3	21.93403694	acceptor	21.93403694	NA	CCCTGCAGATGAGGGGGCAA	4	0.3655172413793103	CAGGGT	CC	2	NA	NA	-1	17	ENSG00000133195	ENST00000579319.1	TGG	23	TRUE	FALSE	FALSE	FALSE	NGN	NA	NA
BE3	17.08970976	acceptor	17.08970976	NA	CAAGACCCTGCAGATGAGGG	4	0.3655172413793103	CAGGGT	CC	8	NA	NA	-1	17	ENSG00000133195	ENST00000579319.1	GGC	18	TRUE	FALSE	FALSE	FALSE	NGN	NA	NA
ABE	17.08970976	acceptor	NA	17.08970976	CATCTGCAGGGTCTTGAACT	4	0.3655172413793103	CAGGGT	NA	NA	CA	8	-1	17	ENSG00000133195	ENST00000579319.1	TGG	15	TRUE	FALSE	FALSE	FALSE	NGN	NA	NA
BE3	12.24538259	donor	10.7651715	12.24538259	TACCTGGCACTCTCAAAGGT	3	0.3655172413793103	CAGGTA	AC	3	TA	2	-1	17	ENSG00000133195	ENST00000579319.1	AGC	21	FALSE	FALSE	FALSE	FALSE	NGN	NA	NA
BE3	8.073878628	acceptor	8.073878628	NA	TCAAGACCCTGCAGATGAGG	4	0.3655172413793103	CAGGGT	CC	9	NA	NA	-1	17	ENSG00000133195	ENST00000579319.1	GGG	17	TRUE	FALSE	FALSE	FALSE	NGN	NA	NA
BE3	4.575197889	donor	4.575197889	0.807387863	ACAGTTTCACACAGCTGGGG	2	0.5241379310344827	ACTGTG	AC	2	CA	1	-1	17	ENSG00000133195	ENST00000579319.1	AGG	22	FALSE	FALSE	FALSE	FALSE	NGN	NA	NA
BE3	2.960422164	acceptor	2.960422164	NA	TTCAAGACCCTGCAGATGAG	4	0.3655172413793103	CAGGGT	CC	10	NA	NA	-1	17	ENSG00000133195	ENST00000579319.1	GGG	16	TRUE	FALSE	FALSE	FALSE	NGN	NA	NA
BE3	8.073878628	donor	2.691292876	8.073878628	ATTGACTCACAGTTTCACAC	2	0.5241379310344827	ACTGTG	AC	10	CA	9	-1	17	ENSG00000133195	ENST00000579319.1	AGC	14	FALSE	FALSE	FALSE	FALSE	NGN	NA	NA
BE3	1.07651715	acceptor	1.07651715	NA	GTTCAAGACCCTGCAGATGA	4	0.3655172413793103	CAGGGT	CC	11	NA	NA	-1	17	ENSG00000133195	ENST00000579319.1	GGG	15	TRUE	FALSE	FALSE	FALSE	NGN	NA	NA
BE3	0.807387863	acceptor	0.807387863	NA	CCTGCAGATGAGGGGGCAAT	4	0.3655172413793103	CAGGGT	CC	1	NA	NA	-1	17	ENSG00000133195	ENST00000579319.1	GGA	24	TRUE	FALSE	FALSE	FALSE	NGN	NA	NA
BE3	34.17941953	acceptor	34.17941953	NA	CTGCAGCTGGAGACAGGAAG	2	0.7103918228279387	CAGCTG	GC	7	NA	NA	-1	17	ENSG00000133195	ENST00000583715.5	AGA	19	TRUE	FALSE	FALSE	FALSE	NGN	NA	NA
ABE	21.93403694	acceptor	NA	21.93403694	CAGCTGCAGCTTGCACATCA	2	0.7103918228279387	CAGCTG	NA	NA	CA	2	-1	17	ENSG00000133195	ENST00000583715.5	GGA	21	TRUE	FALSE	FALSE	FALSE	NGN	NA	NA
ABE	11.16886544	acceptor	NA	11.16886544	CCAGCTGCAGCTTGCACATC	2	0.7103918228279387	CAGCTG	NA	NA	CA	3	-1	17	ENSG00000133195	ENST00000583715.5	AGG	20	TRUE	FALSE	FALSE	FALSE	NGN	NA	NA
BE3	1.480211082	acceptor	1.480211082	NA	AGCTGCAGCTGGAGACAGGA	2	0.7103918228279387	CAGCTG	GC	9	NA	NA	-1	17	ENSG00000133195	ENST00000583715.5	AGA	17	TRUE	FALSE	FALSE	FALSE	NGN	NA	NA
ABE	1.07651715	acceptor	NA	1.07651715	TCCTGTCTCCAGCTGCAGCT	2	0.7103918228279387	CAGCTG	NA	NA	CA	11	-1	17	ENSG00000133195	ENST00000583715.5	TGC	12	TRUE	FALSE	FALSE	FALSE	NGN	NA	NA
BE3	0.134564644	acceptor	0.134564644	NA	AGCTGGAGACAGGAAGAGAA	2	0.7103918228279387	CAGCTG	GC	2	NA	NA	-1	17	ENSG00000133195	ENST00000583715.5	TGG	23	TRUE	FALSE	FALSE	FALSE	NGN	NA	NA
ABE	43.3298153	acceptor	NA	43.3298153	TCTACAGGTTTCCATTTAGC	4	0.24899057873485864	CAGGTT	NA	NA	CA	6	-1	17	ENSG00000133195	ENST00000584129.1	TGC	17	TRUE	FALSE	FALSE	FALSE	NGN	NA	NA
BE3	41.176781	acceptor	41.176781	NA	AAACCTGTAGAGAGCAAACA	4	0.24899057873485864	CAGGTT	CC	5	NA	NA	-1	17	ENSG00000133195	ENST00000584129.1	AGC	21	TRUE	FALSE	FALSE	FALSE	NGN	NA	NA
BE3	53.69129288	donor	38.21635884	53.69129288	CCGTTACCTTCTGTAGACTA	2	0.477792732166891	AAGGTA	AC	7	TA	6	-1	17	ENSG00000133195	ENST00000584129.1	AGC	17	FALSE	FALSE	FALSE	FALSE	NGN	NA	NA
BE3	23.01055409	donor	23.01055409	11.16886544	TCACCTGGAACGTTGTGTAT	3	0.24899057873485864	CAGGTG	AC	4	CA	3	-1	17	ENSG00000133195	ENST00000584129.1	AGT	20	FALSE	FALSE	FALSE	FALSE	NGN	NA	NA
BE3	21.93403694	acceptor	21.93403694	NA	ACCTGTAGAGAGCAAACAAG	4	0.24899057873485864	CAGGTT	CC	2	NA	NA	-1	17	ENSG00000133195	ENST00000584129.1	CGT	23	TRUE	FALSE	FALSE	FALSE	NGN	NA	NA
ABE	21.93403694	acceptor	NA	21.93403694	CAGGTTTCCATTTAGCTGCA	4	0.24899057873485864	CAGGTT	NA	NA	CA	2	-1	17	ENSG00000133195	ENST00000584129.1	AGA	21	TRUE	FALSE	FALSE	FALSE	NGN	NA	NA
BE3	12.24538259	donor	10.7651715	12.24538259	TACCTTCTGTAGACTAAGCA	2	0.477792732166891	AAGGTA	AC	3	TA	2	-1	17	ENSG00000133195	ENST00000584129.1	TGT	21	FALSE	FALSE	FALSE	FALSE	NGN	NA	NA
ABE	8.073878628	acceptor	NA	8.073878628	CTCTCTACAGGTTTCCATTT	4	0.24899057873485864	CAGGTT	NA	NA	CA	9	-1	17	ENSG00000133195	ENST00000584129.1	AGC	14	TRUE	FALSE	FALSE	FALSE	NGN	NA	NA
BE3	17.08970976	donor	5.517150396	17.08970976	AGACCTCACCTGGAACGTTG	3	0.24899057873485864	CAGGTG	AC	9	CA	8	-1	17	ENSG00000133195	ENST00000584129.1	TGT	15	FALSE	FALSE	FALSE	FALSE	NGN	NA	NA
BE3	4.575197889	donor	4.575197889	0.807387863	ACCTGGAACGTTGTGTATAG	3	0.24899057873485864	CAGGTG	AC	2	CA	1	-1	17	ENSG00000133195	ENST00000584129.1	TGA	22	FALSE	FALSE	FALSE	FALSE	NGN	NA	NA
ABE	45.21372032	acceptor	NA	45.21372032	TCTTCCAGTAGAGACAAGGG	7	0.320962888665998	CAGTAG	NA	NA	CA	7	-1	17	ENSG00000133195	ENST00000579732.5	TGT	16	TRUE	FALSE	FALSE	FALSE	NGN	NA	NA
BE3	43.3298153	donor	38.21635884	43.3298153	TACTCACCAAGTGAGGCATC	4	0.6148445336008024	TTGGTG	AC	7	CA	6	-1	17	ENSG00000133195	ENST00000579732.5	AGG	17	FALSE	FALSE	FALSE	FALSE	NGN	NA	NA
BE3	41.176781	donor	26.91292876	41.176781	ACTCACCAAGTGAGGCATCA	4	0.6148445336008024	TTGGTG	AC	6	CA	5	-1	17	ENSG00000133195	ENST00000579732.5	GGA	18	FALSE	FALSE	FALSE	FALSE	NGN	NA	NA
BE3	48.98153034	donor	26.91292876	48.98153034	CTCTACCTATCCGGATGGAA	5	0.4914744232698094	TAGGTA	AC	6	TA	5	-1	17	ENSG00000133195	ENST00000579732.5	AGT	18	FALSE	FALSE	FALSE	FALSE	NGN	NA	NA
BE3	32.02638522	donor	23.01055409	32.02638522	TTACCCCTGCAGCAAAGCCA	3	0.773319959879639	GGGGTA	AC	4	TA	3	-1	17	ENSG00000133195	ENST00000579732.5	AGA	20	FALSE	FALSE	FALSE	FALSE	NGN	NA	NA
BE3	23.01055409	donor	23.01055409	11.16886544	TCACCAAGTGAGGCATCAGG	4	0.6148445336008024	TTGGTG	AC	4	CA	3	-1	17	ENSG00000133195	ENST00000579732.5	AGG	20	FALSE	FALSE	FALSE	FALSE	NGN	NA	NA
BE3	23.01055409	donor	23.01055409	11.16886544	TCACCTGGAACGTTGTGTAT	6	0.320962888665998	CAGGTG	AC	4	CA	3	-1	17	ENSG00000133195	ENST00000579732.5	AGT	20	FALSE	FALSE	FALSE	FALSE	NGN	NA	NA
ABE	18.30079156	acceptor	NA	18.30079156	TCCAGTAGAGACAAGGGTGT	7	0.320962888665998	CAGTAG	NA	NA	CA	4	-1	17	ENSG00000133195	ENST00000579732.5	TGC	19	TRUE	FALSE	FALSE	FALSE	NGN	NA	NA
BE3	21.93403694	donor	10.7651715	21.93403694	CACCTGTCCACTAGAGAATA	2	0.8114343029087262	CAGGTG	AC	3	CA	2	-1	17	ENSG00000133195	ENST00000579732.5	CGA	21	FALSE	FALSE	FALSE	FALSE	NGN	NA	NA
BE3	21.93403694	donor	10.7651715	21.93403694	CACCAAGTGAGGCATCAGGA	4	0.6148445336008024	TTGGTG	AC	3	CA	2	-1	17	ENSG00000133195	ENST00000579732.5	GGT	21	FALSE	FALSE	FALSE	FALSE	NGN	NA	NA
ABE	8.073878628	acceptor	NA	8.073878628	TTTCTTCCAGTAGAGACAAG	7	0.320962888665998	CAGTAG	NA	NA	CA	9	-1	17	ENSG00000133195	ENST00000579732.5	GGT	14	TRUE	FALSE	FALSE	FALSE	NGN	NA	NA
BE3	17.08970976	donor	5.517150396	17.08970976	GCAACTCACCTGTCCACTAG	2	0.8114343029087262	CAGGTG	AC	9	CA	8	-1	17	ENSG00000133195	ENST00000579732.5	AGA	15	FALSE	FALSE	FALSE	FALSE	NGN	NA	NA
BE3	51	donor	5.517150396	51	GCTACTTACCCCTGCAGCAA	3	0.773319959879639	GGGGTA	AC	9	TA	8	-1	17	ENSG00000133195	ENST00000579732.5	AGC	15	FALSE	FALSE	FALSE	FALSE	NGN	NA	NA
BE3	17.08970976	donor	5.517150396	17.08970976	AGACCTCACCTGGAACGTTG	6	0.320962888665998	CAGGTG	AC	9	CA	8	-1	17	ENSG00000133195	ENST00000579732.5	TGT	15	FALSE	FALSE	FALSE	FALSE	NGN	NA	NA
BE3	4.575197889	donor	4.575197889	0.807387863	ACCTGGAACGTTGTGTATAG	6	0.320962888665998	CAGGTG	AC	2	CA	1	-1	17	ENSG00000133195	ENST00000579732.5	TGA	22	FALSE	FALSE	FALSE	FALSE	NGN	NA	NA
ABE	2.960422164	acceptor	NA	2.960422164	TTTTCTTCCAGTAGAGACAA	7	0.320962888665998	CAGTAG	NA	NA	CA	10	-1	17	ENSG00000133195	ENST00000579732.5	GGG	13	TRUE	FALSE	FALSE	FALSE	NGN	NA	NA
BE3	48.98153034	donor	2.691292876	48.98153034	CCAGCTCTACCTATCCGGAT	5	0.4914744232698094	TAGGTA	AC	10	TA	9	-1	17	ENSG00000133195	ENST00000579732.5	GGA	14	FALSE	FALSE	FALSE	FALSE	NGN	NA	NA
ABE	1.07651715	acceptor	NA	1.07651715	TTTTTCTTCCAGTAGAGACA	7	0.320962888665998	CAGTAG	NA	NA	CA	11	-1	17	ENSG00000133195	ENST00000579732.5	AGG	12	TRUE	FALSE	FALSE	FALSE	NGN	NA	NA
ABE	0.807387863	acceptor	NA	0.807387863	AGTAGAGACAAGGGTGTTGC	7	0.320962888665998	CAGTAG	NA	NA	CA	1	-1	17	ENSG00000133195	ENST00000579732.5	TGT	22	TRUE	FALSE	FALSE	FALSE	NGN	NA	NA
ABE	43.3298153	acceptor	NA	43.3298153	TGCTCAGACAAGAGTGAGAA	6	0.2157360406091371	CAGACA	NA	NA	CA	6	-1	17	ENSG00000133195	ENST00000580557.5	TGG	17	TRUE	FALSE	FALSE	FALSE	NGN	NA	NA
ABE	41.176781	acceptor	NA	41.176781	GCTCAGACAAGAGTGAGAAT	6	0.2157360406091371	CAGACA	NA	NA	CA	5	-1	17	ENSG00000133195	ENST00000580557.5	GGT	18	TRUE	FALSE	FALSE	FALSE	NGN	NA	NA
BE3	43.3298153	donor	38.21635884	43.3298153	TACTCACCAAGTGAGGCATC	4	0.3718274111675127	TTGGTG	AC	7	CA	6	-1	17	ENSG00000133195	ENST00000580557.5	AGG	17	FALSE	FALSE	FALSE	FALSE	NGN	NA	NA
BE3	41.176781	donor	26.91292876	41.176781	ACTCACCAAGTGAGGCATCA	4	0.3718274111675127	TTGGTG	AC	6	CA	5	-1	17	ENSG00000133195	ENST00000580557.5	GGA	18	FALSE	FALSE	FALSE	FALSE	NGN	NA	NA
BE3	48.98153034	donor	26.91292876	48.98153034	CTCTACCTATCCGGATGGAA	5	0.2157360406091371	TAGGTA	AC	6	TA	5	-1	17	ENSG00000133195	ENST00000580557.5	AGT	18	FALSE	FALSE	FALSE	FALSE	NGN	NA	NA
BE3	32.02638522	donor	23.01055409	32.02638522	TTACCCCTGCAGCAAAGCCA	3	0.5723350253807107	GGGGTA	AC	4	TA	3	-1	17	ENSG00000133195	ENST00000580557.5	AGA	20	FALSE	FALSE	FALSE	FALSE	NGN	NA	NA
BE3	23.01055409	donor	23.01055409	11.16886544	TCACCAAGTGAGGCATCAGG	4	0.3718274111675127	TTGGTG	AC	4	CA	3	-1	17	ENSG00000133195	ENST00000580557.5	AGG	20	FALSE	FALSE	FALSE	FALSE	NGN	NA	NA
BE3	23.01055409	donor	23.01055409	11.16886544	TCACCTGGAACGTTGTGTAT	6	0	CAGGTG	AC	4	CA	3	-1	17	ENSG00000133195	ENST00000580557.5	AGT	20	TRUE	FALSE	FALSE	TRUE	NGN	NA	NA
ABE	11.16886544	acceptor	NA	11.16886544	TCAGACAAGAGTGAGAATGG	6	0.2157360406091371	CAGACA	NA	NA	CA	3	-1	17	ENSG00000133195	ENST00000580557.5	TGA	20	TRUE	FALSE	FALSE	FALSE	NGN	NA	NA
BE3	21.93403694	donor	10.7651715	21.93403694	CACCTGTCCACTAGAGAATA	2	0.6205583756345178	CAGGTG	AC	3	CA	2	-1	17	ENSG00000133195	ENST00000580557.5	CGA	21	FALSE	FALSE	FALSE	FALSE	NGN	NA	NA
BE3	21.93403694	donor	10.7651715	21.93403694	CACCAAGTGAGGCATCAGGA	4	0.3718274111675127	TTGGTG	AC	3	CA	2	-1	17	ENSG00000133195	ENST00000580557.5	GGT	21	FALSE	FALSE	FALSE	FALSE	NGN	NA	NA
BE3	17.08970976	donor	5.517150396	17.08970976	GCAACTCACCTGTCCACTAG	2	0.6205583756345178	CAGGTG	AC	9	CA	8	-1	17	ENSG00000133195	ENST00000580557.5	AGA	15	FALSE	FALSE	FALSE	FALSE	NGN	NA	NA
BE3	51	donor	5.517150396	51	GCTACTTACCCCTGCAGCAA	3	0.5723350253807107	GGGGTA	AC	9	TA	8	-1	17	ENSG00000133195	ENST00000580557.5	AGC	15	FALSE	FALSE	FALSE	FALSE	NGN	NA	NA
BE3	17.08970976	donor	5.517150396	17.08970976	AGACCTCACCTGGAACGTTG	6	0	CAGGTG	AC	9	CA	8	-1	17	ENSG00000133195	ENST00000580557.5	TGT	15	TRUE	FALSE	FALSE	TRUE	NGN	NA	NA
BE3	4.575197889	donor	4.575197889	0.807387863	ACCTGGAACGTTGTGTATAG	6	0	CAGGTG	AC	2	CA	1	-1	17	ENSG00000133195	ENST00000580557.5	TGA	22	TRUE	FALSE	FALSE	TRUE	NGN	NA	NA
ABE	2.960422164	acceptor	NA	2.960422164	TTTTTGCTCAGACAAGAGTG	6	0.2157360406091371	CAGACA	NA	NA	CA	10	-1	17	ENSG00000133195	ENST00000580557.5	AGA	13	TRUE	FALSE	FALSE	FALSE	NGN	NA	NA
BE3	48.98153034	donor	2.691292876	48.98153034	CCAGCTCTACCTATCCGGAT	5	0.2157360406091371	TAGGTA	AC	10	TA	9	-1	17	ENSG00000133195	ENST00000580557.5	GGA	14	FALSE	FALSE	FALSE	FALSE	NGN	NA	NA
ABE	0.807387863	acceptor	NA	0.807387863	AGACAAGAGTGAGAATGGTG	6	0.2157360406091371	CAGACA	NA	NA	CA	1	-1	17	ENSG00000133195	ENST00000580557.5	AGG	22	TRUE	FALSE	FALSE	FALSE	NGN	NA	NA
ABE	43.3298153	acceptor	NA	43.3298153	TGCTCAGACAAGAGTGAGAA	6	0.034220532319391594	CAGACA	NA	NA	CA	6	-1	17	ENSG00000133195	ENST00000583146.5	TGG	17	TRUE	FALSE	FALSE	FALSE	NGN	NA	NA
ABE	41.176781	acceptor	NA	41.176781	GCTCAGACAAGAGTGAGAAT	6	0.034220532319391594	CAGACA	NA	NA	CA	5	-1	17	ENSG00000133195	ENST00000583146.5	GGT	18	TRUE	FALSE	FALSE	FALSE	NGN	NA	NA
BE3	43.3298153	donor	38.21635884	43.3298153	TACTCACCAAGTGAGGCATC	4	0.3079847908745247	TTGGTG	AC	7	CA	6	-1	17	ENSG00000133195	ENST00000583146.5	AGG	17	FALSE	FALSE	FALSE	FALSE	NGN	NA	NA
BE3	41.176781	donor	26.91292876	41.176781	ACTCACCAAGTGAGGCATCA	4	0.3079847908745247	TTGGTG	AC	6	CA	5	-1	17	ENSG00000133195	ENST00000583146.5	GGA	18	FALSE	FALSE	FALSE	FALSE	NGN	NA	NA
BE3	32.02638522	donor	23.01055409	32.02638522	TTACCCCTGCAGCAAAGCCA	3	0.6083650190114068	GGGGTA	AC	4	TA	3	-1	17	ENSG00000133195	ENST00000583146.5	AGA	20	FALSE	FALSE	FALSE	FALSE	NGN	NA	NA
BE3	23.01055409	donor	23.01055409	11.16886544	TCACCAAGTGAGGCATCAGG	4	0.3079847908745247	TTGGTG	AC	4	CA	3	-1	17	ENSG00000133195	ENST00000583146.5	AGG	20	FALSE	FALSE	FALSE	FALSE	NGN	NA	NA
ABE	11.16886544	acceptor	NA	11.16886544	TCAGACAAGAGTGAGAATGG	6	0.034220532319391594	CAGACA	NA	NA	CA	3	-1	17	ENSG00000133195	ENST00000583146.5	TGA	20	TRUE	FALSE	FALSE	FALSE	NGN	NA	NA
BE3	21.93403694	donor	10.7651715	21.93403694	CACCTGTCCACTAGAGAATA	2	0.6806083650190113	CAGGTG	AC	3	CA	2	-1	17	ENSG00000133195	ENST00000583146.5	CGA	21	FALSE	FALSE	FALSE	FALSE	NGN	NA	NA
BE3	21.93403694	donor	10.7651715	21.93403694	CACCAAGTGAGGCATCAGGA	4	0.3079847908745247	TTGGTG	AC	3	CA	2	-1	17	ENSG00000133195	ENST00000583146.5	GGT	21	FALSE	FALSE	FALSE	FALSE	NGN	NA	NA
BE3	17.08970976	donor	5.517150396	17.08970976	GCAACTCACCTGTCCACTAG	2	0.6806083650190113	CAGGTG	AC	9	CA	8	-1	17	ENSG00000133195	ENST00000583146.5	AGA	15	FALSE	FALSE	FALSE	FALSE	NGN	NA	NA
BE3	51	donor	5.517150396	51	GCTACTTACCCCTGCAGCAA	3	0.6083650190114068	GGGGTA	AC	9	TA	8	-1	17	ENSG00000133195	ENST00000583146.5	AGC	15	FALSE	FALSE	FALSE	FALSE	NGN	NA	NA
ABE	2.960422164	acceptor	NA	2.960422164	TTTTTGCTCAGACAAGAGTG	6	0.034220532319391594	CAGACA	NA	NA	CA	10	-1	17	ENSG00000133195	ENST00000583146.5	AGA	13	TRUE	FALSE	FALSE	FALSE	NGN	NA	NA
ABE	0.807387863	acceptor	NA	0.807387863	AGACAAGAGTGAGAATGGTG	6	0.034220532319391594	CAGACA	NA	NA	CA	1	-1	17	ENSG00000133195	ENST00000583146.5	AGG	22	TRUE	FALSE	FALSE	FALSE	NGN	NA	NA
BE3	53.69129288	acceptor	53.69129288	NA	CGCCTCTGAAAATCAAAACA	4	0.021072796934865856	CAGAGG	TC	6	NA	NA	-1	17	ENSG00000133195	ENST00000579018.5	AGA	20	TRUE	FALSE	FALSE	FALSE	NGN	NA	NA
ABE	41.176781	acceptor	NA	41.176781	TTTCAGAGGCGGATCTTAGA	4	0.021072796934865856	CAGAGG	NA	NA	CA	5	-1	17	ENSG00000133195	ENST00000579018.5	TGG	18	TRUE	FALSE	FALSE	FALSE	NGN	NA	NA
BE3	23.01055409	donor	23.01055409	11.16886544	ACACCTGCCACAGCAGCACA	2	0.24712643678160917	CAGGTG	AC	4	CA	3	-1	17	ENSG00000133195	ENST00000579018.5	TGG	20	FALSE	FALSE	FALSE	FALSE	NGN	NA	NA
ABE	18.30079156	acceptor	NA	18.30079156	TTCAGAGGCGGATCTTAGAT	4	0.021072796934865856	CAGAGG	NA	NA	CA	4	-1	17	ENSG00000133195	ENST00000579018.5	GGA	19	TRUE	FALSE	FALSE	FALSE	NGN	NA	NA
ABE	17.08970976	acceptor	NA	17.08970976	GATTTTCAGAGGCGGATCTT	4	0.021072796934865856	CAGAGG	NA	NA	CA	8	-1	17	ENSG00000133195	ENST00000579018.5	AGA	15	TRUE	FALSE	FALSE	FALSE	NGN	NA	NA
BE3	12.24538259	acceptor	12.24538259	NA	CTCTGAAAATCAAAACAAGA	4	0.021072796934865856	CAGAGG	TC	2	NA	NA	-1	17	ENSG00000133195	ENST00000579018.5	TGT	23	TRUE	FALSE	FALSE	FALSE	NGN	NA	NA
BE3	21.93403694	donor	10.7651715	21.93403694	CACCTGCCACAGCAGCACAT	2	0.24712643678160917	CAGGTG	AC	3	CA	2	-1	17	ENSG00000133195	ENST00000579018.5	GGG	21	FALSE	FALSE	FALSE	FALSE	NGN	NA	NA
BE3	21.93403694	donor	10.7651715	21.93403694	CACCTGTCCACTAGAGAATA	3	0.021072796934865856	CAGGTG	AC	3	CA	2	-1	17	ENSG00000133195	ENST00000579018.5	CGA	21	FALSE	FALSE	FALSE	FALSE	NGN	NA	NA
BE3	17.08970976	donor	5.517150396	17.08970976	GCAACTCACCTGTCCACTAG	3	0.021072796934865856	CAGGTG	AC	9	CA	8	-1	17	ENSG00000133195	ENST00000579018.5	AGA	15	FALSE	FALSE	FALSE	FALSE	NGN	NA	NA
BE3	4.575197889	donor	4.575197889	0.807387863	ACCTGCCACAGCAGCACATG	2	0.24712643678160917	CAGGTG	AC	2	CA	1	-1	17	ENSG00000133195	ENST00000579018.5	GGC	22	FALSE	FALSE	FALSE	FALSE	NGN	NA	NA
BE3	8.073878628	donor	2.691292876	8.073878628	TTGTACACACCTGCCACAGC	2	0.24712643678160917	CAGGTG	AC	10	CA	9	-1	17	ENSG00000133195	ENST00000579018.5	AGC	14	FALSE	FALSE	FALSE	FALSE	NGN	NA	NA
ABE	0.807387863	acceptor	NA	0.807387863	AGAGGCGGATCTTAGATGGA	4	0.021072796934865856	CAGAGG	NA	NA	CA	1	-1	17	ENSG00000133195	ENST00000579018.5	AGT	22	TRUE	FALSE	FALSE	FALSE	NGN	NA	NA
ABE	45.21372032	acceptor	NA	45.21372032	TTGCACAGCTGTATCCAGCA	3	0.15236427320490364	CAGCTG	NA	NA	CA	7	-1	17	ENSG00000133195	ENST00000578620.1	TGC	16	TRUE	FALSE	FALSE	FALSE	NGN	NA	NA
BE3	34.17941953	acceptor	34.17941953	NA	ATACAGCTGTGCAAGAGGAG	3	0.15236427320490364	CAGCTG	GC	7	NA	NA	-1	17	ENSG00000133195	ENST00000578620.1	CGA	19	TRUE	FALSE	FALSE	FALSE	NGN	NA	NA
BE3	23.01055409	donor	23.01055409	11.16886544	ACACCTGCCACAGCAGCACA	2	0.15236427320490364	CAGGTG	AC	4	CA	3	-1	17	ENSG00000133195	ENST00000578620.1	TGG	20	FALSE	FALSE	FALSE	FALSE	NGN	NA	NA
BE3	21.93403694	donor	10.7651715	21.93403694	CACCTGCCACAGCAGCACAT	2	0.15236427320490364	CAGGTG	AC	3	CA	2	-1	17	ENSG00000133195	ENST00000578620.1	GGG	21	FALSE	FALSE	FALSE	FALSE	NGN	NA	NA
BE3	8.612137203	acceptor	8.612137203	NA	ACAGCTGTGCAAGAGGAGCG	3	0.15236427320490364	CAGCTG	GC	5	NA	NA	-1	17	ENSG00000133195	ENST00000578620.1	AGA	21	TRUE	FALSE	FALSE	FALSE	NGN	NA	NA
BE3	4.575197889	donor	4.575197889	0.807387863	ACCTGCCACAGCAGCACATG	2	0.15236427320490364	CAGGTG	AC	2	CA	1	-1	17	ENSG00000133195	ENST00000578620.1	GGC	22	FALSE	FALSE	FALSE	FALSE	NGN	NA	NA
BE3	8.073878628	donor	2.691292876	8.073878628	TTGTACACACCTGCCACAGC	2	0.15236427320490364	CAGGTG	AC	10	CA	9	-1	17	ENSG00000133195	ENST00000578620.1	AGC	14	FALSE	FALSE	FALSE	FALSE	NGN	NA	NA
BE3	1.480211082	acceptor	1.480211082	NA	GGATACAGCTGTGCAAGAGG	3	0.15236427320490364	CAGCTG	GC	9	NA	NA	-1	17	ENSG00000133195	ENST00000578620.1	AGC	17	TRUE	FALSE	FALSE	FALSE	NGN	NA	NA
ABE	1.07651715	acceptor	NA	1.07651715	CCTCTTGCACAGCTGTATCC	3	0.15236427320490364	CAGCTG	NA	NA	CA	11	-1	17	ENSG00000133195	ENST00000578620.1	AGC	12	TRUE	FALSE	FALSE	FALSE	NGN	NA	NA
BE3	0.134564644	acceptor	0.134564644	NA	AGCTGTGCAAGAGGAGCGAG	3	0.15236427320490364	CAGCTG	GC	2	NA	NA	-1	17	ENSG00000133195	ENST00000578620.1	AGG	23	TRUE	FALSE	FALSE	FALSE	NGN	NA	NA
BE3	51	acceptor	51	NA	GTGACATCTGGAAGGAAAAG	2	0.9640671787527666	CAGATG	TC	8	NA	NA	1	17	ENSG00000180616	ENST00000357585.3	AGG	18	TRUE	FALSE	FALSE	FALSE	NGN	NA	NA
BE3	51	acceptor	51	NA	TGACATCTGGAAGGAAAAGA	2	0.9640671787527666	CAGATG	TC	7	NA	NA	1	17	ENSG00000180616	ENST00000357585.3	GGA	19	TRUE	FALSE	FALSE	FALSE	NGN	NA	NA
BE3	43.73350923	acceptor	43.73350923	NA	CATCTGGAAGGAAAAGAGGA	2	0.9640671787527666	CAGATG	TC	4	NA	NA	1	17	ENSG00000180616	ENST00000357585.3	AGA	22	TRUE	FALSE	FALSE	FALSE	NGN	NA	NA
BE3	32.02638522	acceptor	32.02638522	NA	GTGTGACATCTGGAAGGAAA	2	0.9640671787527666	CAGATG	TC	10	NA	NA	1	17	ENSG00000180616	ENST00000357585.3	AGA	16	TRUE	FALSE	FALSE	FALSE	NGN	NA	NA
ABE	21.93403694	acceptor	NA	21.93403694	CAGATGTCACACTGGATCCT	2	0.9640671787527666	CAGATG	NA	NA	CA	2	1	17	ENSG00000180616	ENST00000357585.3	TGG	21	TRUE	FALSE	FALSE	FALSE	NGN	NA	NA
ABE	8.073878628	acceptor	NA	8.073878628	TTCCTTCCAGATGTCACACT	2	0.9640671787527666	CAGATG	NA	NA	CA	9	1	17	ENSG00000180616	ENST00000357585.3	GGA	14	TRUE	FALSE	FALSE	FALSE	NGN	NA	NA
ABE	2.960422164	acceptor	NA	2.960422164	TTTCCTTCCAGATGTCACAC	2	0.9640671787527666	CAGATG	NA	NA	CA	10	1	17	ENSG00000180616	ENST00000357585.3	TGG	13	TRUE	FALSE	FALSE	FALSE	NGN	NA	NA
ABE	0.807387863	acceptor	NA	0.807387863	AGATGTCACACTGGATCCTT	2	0.9640671787527666	CAGATG	NA	NA	CA	1	1	17	ENSG00000180616	ENST00000357585.3	GGC	22	TRUE	FALSE	FALSE	FALSE	NGN	NA	NA
BE3	45.21372032	acceptor	45.21372032	NA	GACAACCTGCCATTGGATGT	16	0.056367432150313146	CAGGTT	CC	7	NA	NA	1	17	ENSG00000166685	ENST00000618996.4	AGA	19	TRUE	FALSE	FALSE	FALSE	NGN	NA	NA
BE3	44.13720317	donor	44.13720317	0.941952507	CTGACCTGCTGGGCCCGCGG	2	0.8064419922457501	CAGGTC	AC	5	GA	4	1	17	ENSG00000166685	ENST00000618996.4	TGG	19	FALSE	FALSE	FALSE	FALSE	NGN	NA	NA
BE3	44.13720317	donor	44.13720317	18.30079156	CCCACCATGGTGTGGCTGGT	4	0.6796898300029823	ATGGTG	AC	5	CA	4	1	17	ENSG00000166685	ENST00000618996.4	TGA	19	FALSE	FALSE	FALSE	FALSE	NGN	NA	NA
BE3	44.13720317	donor	44.13720317	43.73350923	CTTACATGTGGATCCATTTC	6	0.5824634655532359	CATGTA	AC	5	TA	4	1	17	ENSG00000166685	ENST00000618996.4	TGC	19	FALSE	FALSE	FALSE	FALSE	NGN	NA	NA
BE3	41.176781	acceptor	41.176781	NA	CAACCTGCCATTGGATGTAG	16	0.056367432150313146	CAGGTT	CC	5	NA	NA	1	17	ENSG00000166685	ENST00000618996.4	AGA	21	TRUE	FALSE	FALSE	FALSE	NGN	NA	NA
BE3	38.21635884	donor	38.21635884	26.91292876	GACTGACCTGCTGGGCCCGC	2	0.8064419922457501	CAGGTC	AC	7	GA	6	1	17	ENSG00000166685	ENST00000618996.4	GGT	17	FALSE	FALSE	FALSE	FALSE	NGN	NA	NA
BE3	53.69129288	donor	38.21635884	53.69129288	CACTTACCGGAAGTGGCTGG	3	0.733671339099314	CCGGTA	AC	7	TA	6	1	17	ENSG00000166685	ENST00000618996.4	CGG	17	FALSE	FALSE	FALSE	FALSE	NGN	NA	NA
BE3	43.3298153	donor	38.21635884	43.3298153	AGCTCACCTGTAATCGGTCA	7	0.5198329853862214	CAGGTG	AC	7	CA	6	1	17	ENSG00000166685	ENST00000618996.4	AGG	17	FALSE	FALSE	FALSE	FALSE	NGN	NA	NA
BE3	43.3298153	donor	38.21635884	43.3298153	TGCTCACCTGTGCAGGGAGT	9	0.24038174768863707	CAGGTG	AC	7	CA	6	1	17	ENSG00000166685	ENST00000618996.4	CGG	17	FALSE	FALSE	FALSE	FALSE	NGN	NA	NA
BE3	43.3298153	donor	38.21635884	43.3298153	ACGACACCTGGAGTCTGGCT	11	0.1544885177453027	CAGGTG	AC	7	CA	6	1	17	ENSG00000166685	ENST00000618996.4	TGC	17	FALSE	FALSE	FALSE	FALSE	NGN	NA	NA
BE3	53.69129288	donor	38.21635884	53.69129288	GAAATACCCAGGAGGATTCC	15	0.056367432150313146	TGGGTA	AC	7	TA	6	1	17	ENSG00000166685	ENST00000618996.4	TGC	17	FALSE	FALSE	FALSE	FALSE	NGN	NA	NA
BE3	48.98153034	donor	26.91292876	48.98153034	ACTTACCGGAAGTGGCTGGC	3	0.733671339099314	CCGGTA	AC	6	TA	5	1	17	ENSG00000166685	ENST00000618996.4	GGC	18	FALSE	FALSE	FALSE	FALSE	NGN	NA	NA
BE3	41.176781	donor	26.91292876	41.176781	GCTCACCTGTAATCGGTCAA	7	0.5198329853862214	CAGGTG	AC	6	CA	5	1	17	ENSG00000166685	ENST00000618996.4	GGA	18	FALSE	FALSE	FALSE	FALSE	NGN	NA	NA
BE3	41.176781	donor	26.91292876	41.176781	ACTCACTTTCACAACTGCAC	8	0.28392484342379953	AAAGTG	AC	6	CA	5	1	17	ENSG00000166685	ENST00000618996.4	TGC	18	FALSE	FALSE	FALSE	FALSE	NGN	NA	NA
BE3	41.176781	donor	26.91292876	41.176781	GCTCACCTGTGCAGGGAGTC	9	0.24038174768863707	CAGGTG	AC	6	CA	5	1	17	ENSG00000166685	ENST00000618996.4	GGA	18	FALSE	FALSE	FALSE	FALSE	NGN	NA	NA
BE3	48.98153034	donor	26.91292876	48.98153034	CTTTACCTGATCTGACTGGA	13	0.08977035490605423	CAGGTA	AC	6	TA	5	1	17	ENSG00000166685	ENST00000618996.4	TGC	18	FALSE	FALSE	FALSE	FALSE	NGN	NA	NA
BE3	44.13720317	donor	26.91292876	44.13720317	ACCAACCTGAGCTTTTGTTT	14	0.06740232627497766	CAGGTT	AC	6	AA	5	1	17	ENSG00000166685	ENST00000618996.4	CGA	18	FALSE	FALSE	FALSE	FALSE	NGN	NA	NA
BE3	23.01055409	donor	23.01055409	0.269129288	TGACCTGCTGGGCCCGCGGT	2	0.8064419922457501	CAGGTC	AC	4	GA	3	1	17	ENSG00000166685	ENST00000618996.4	GGC	20	FALSE	FALSE	FALSE	FALSE	NGN	NA	NA
BE3	23.01055409	donor	23.01055409	11.16886544	TCACCGGCAGGATGCTGGCC	5	0.6289889651058753	CCGGTG	AC	4	CA	3	1	17	ENSG00000166685	ENST00000618996.4	TGT	20	FALSE	FALSE	FALSE	FALSE	NGN	NA	NA
BE3	23.01055409	donor	23.01055409	11.16886544	TCACAGAAGTTCGCTGCACC	12	0.1222785565165524	TCTGTG	AC	4	CA	3	1	17	ENSG00000166685	ENST00000618996.4	AGG	20	FALSE	FALSE	FALSE	FALSE	NGN	NA	NA
BE3	32.02638522	donor	23.01055409	32.02638522	ATACCCAGGAGGATTCCTGC	15	0.056367432150313146	TGGGTA	AC	4	TA	3	1	17	ENSG00000166685	ENST00000618996.4	AGG	20	FALSE	FALSE	FALSE	FALSE	NGN	NA	NA
ABE	18.30079156	acceptor	NA	18.30079156	GGCAGGTTGTCCCCCCGGCA	16	0.056367432150313146	CAGGTT	NA	NA	CA	4	1	17	ENSG00000166685	ENST00000618996.4	CGC	19	TRUE	FALSE	FALSE	FALSE	NGN	NA	NA
ABE	17.08970976	acceptor	NA	17.08970976	CAATGGCAGGTTGTCCCCCC	16	0.056367432150313146	CAGGTT	NA	NA	CA	8	1	17	ENSG00000166685	ENST00000618996.4	GGC	15	TRUE	FALSE	FALSE	FALSE	NGN	NA	NA
BE3	34.17941953	donor	13.32189974	34.17941953	GGACTGACCTGCTGGGCCCG	2	0.8064419922457501	CAGGTC	AC	8	GA	7	1	17	ENSG00000166685	ENST00000618996.4	CGG	16	FALSE	FALSE	FALSE	FALSE	NGN	NA	NA
BE3	45.21372032	donor	13.32189974	45.21372032	ACACCCACCATGGTGTGGCT	4	0.6796898300029823	ATGGTG	AC	8	CA	7	1	17	ENSG00000166685	ENST00000618996.4	GGT	16	FALSE	FALSE	FALSE	FALSE	NGN	NA	NA
BE3	45.21372032	donor	13.32189974	45.21372032	GAGCTCACCGGCAGGATGCT	5	0.6289889651058753	CCGGTG	AC	8	CA	7	1	17	ENSG00000166685	ENST00000618996.4	GGC	16	FALSE	FALSE	FALSE	FALSE	NGN	NA	NA
BE3	12.24538259	donor	10.7651715	12.24538259	TACCGGAAGTGGCTGGCGGC	3	0.733671339099314	CCGGTA	AC	3	TA	2	1	17	ENSG00000166685	ENST00000618996.4	TGC	21	FALSE	FALSE	FALSE	FALSE	NGN	NA	NA
BE3	21.93403694	donor	10.7651715	21.93403694	CACCATGGTGTGGCTGGTTG	4	0.6796898300029823	ATGGTG	AC	3	CA	2	1	17	ENSG00000166685	ENST00000618996.4	AGA	21	FALSE	FALSE	FALSE	FALSE	NGN	NA	NA
BE3	12.24538259	donor	10.7651715	12.24538259	TACCTTAATCTGTTTTTCTT	10	0.19236504622725914	AAGGTA	AC	3	TA	2	1	17	ENSG00000166685	ENST00000618996.4	CGG	21	FALSE	FALSE	FALSE	FALSE	NGN	NA	NA
BE3	21.93403694	donor	10.7651715	21.93403694	CACAGAAGTTCGCTGCACCA	12	0.1222785565165524	TCTGTG	AC	3	CA	2	1	17	ENSG00000166685	ENST00000618996.4	GGC	21	FALSE	FALSE	FALSE	FALSE	NGN	NA	NA
BE3	10.7651715	donor	10.7651715	4.575197889	AACCTGAGCTTTTGTTTCGA	14	0.06740232627497766	CAGGTT	AC	3	AA	2	1	17	ENSG00000166685	ENST00000618996.4	TGT	21	FALSE	FALSE	FALSE	FALSE	NGN	NA	NA
BE3	12.24538259	donor	10.7651715	12.24538259	TACCCAGGAGGATTCCTGCA	15	0.056367432150313146	TGGGTA	AC	3	TA	2	1	17	ENSG00000166685	ENST00000618996.4	GGC	21	FALSE	FALSE	FALSE	FALSE	NGN	NA	NA
ABE	8.073878628	acceptor	NA	8.073878628	CCAATGGCAGGTTGTCCCCC	16	0.056367432150313146	CAGGTT	NA	NA	CA	9	1	17	ENSG00000166685	ENST00000618996.4	CGG	14	TRUE	FALSE	FALSE	FALSE	NGN	NA	NA
BE3	51	donor	5.517150396	51	TCCACTTACCGGAAGTGGCT	3	0.733671339099314	CCGGTA	AC	9	TA	8	1	17	ENSG00000166685	ENST00000618996.4	GGC	15	FALSE	FALSE	FALSE	FALSE	NGN	NA	NA
BE3	17.08970976	donor	5.517150396	17.08970976	CACACCCACCATGGTGTGGC	4	0.6796898300029823	ATGGTG	AC	9	CA	8	1	17	ENSG00000166685	ENST00000618996.4	TGG	15	FALSE	FALSE	FALSE	FALSE	NGN	NA	NA
BE3	17.08970976	donor	5.517150396	17.08970976	AGAGCTCACCGGCAGGATGC	5	0.6289889651058753	CCGGTG	AC	9	CA	8	1	17	ENSG00000166685	ENST00000618996.4	TGG	15	FALSE	FALSE	FALSE	FALSE	NGN	NA	NA
BE3	51	donor	5.517150396	51	AGCCTTTACCTGATCTGACT	13	0.08977035490605423	CAGGTA	AC	9	TA	8	1	17	ENSG00000166685	ENST00000618996.4	GGA	15	FALSE	FALSE	FALSE	FALSE	NGN	NA	NA
BE3	4.575197889	donor	4.575197889	0.807387863	ACCGGCAGGATGCTGGCCTG	5	0.6289889651058753	CCGGTG	AC	2	CA	1	1	17	ENSG00000166685	ENST00000618996.4	TGA	22	FALSE	FALSE	FALSE	FALSE	NGN	NA	NA
BE3	7.939313984	donor	4.575197889	7.939313984	ACATGTGGATCCATTTCTGC	6	0.5824634655532359	CATGTA	AC	2	TA	1	1	17	ENSG00000166685	ENST00000618996.4	AGC	22	FALSE	FALSE	FALSE	FALSE	NGN	NA	NA
BE3	7.939313984	donor	4.575197889	7.939313984	ACCTTAATCTGTTTTTCTTC	10	0.19236504622725914	AAGGTA	AC	2	TA	1	1	17	ENSG00000166685	ENST00000618996.4	GGA	22	FALSE	FALSE	FALSE	FALSE	NGN	NA	NA
BE3	4.575197889	donor	4.575197889	0.807387863	ACCTGGAGTCTGGCTTGCTC	11	0.1544885177453027	CAGGTG	AC	2	CA	1	1	17	ENSG00000166685	ENST00000618996.4	CGG	22	FALSE	FALSE	FALSE	FALSE	NGN	NA	NA
BE3	7.939313984	donor	4.575197889	7.939313984	ACCTGATCTGACTGGATGCC	13	0.08977035490605423	CAGGTA	AC	2	TA	1	1	17	ENSG00000166685	ENST00000618996.4	AGT	22	FALSE	FALSE	FALSE	FALSE	NGN	NA	NA
BE3	2.960422164	acceptor	2.960422164	NA	GGGGACAACCTGCCATTGGA	16	0.056367432150313146	CAGGTT	CC	10	NA	NA	1	17	ENSG00000166685	ENST00000618996.4	TGT	16	TRUE	FALSE	FALSE	FALSE	NGN	NA	NA
BE3	2.691292876	donor	2.691292876	1.480211082	GGGGACTGACCTGCTGGGCC	2	0.8064419922457501	CAGGTC	AC	10	GA	9	1	17	ENSG00000166685	ENST00000618996.4	CGC	14	FALSE	FALSE	FALSE	FALSE	NGN	NA	NA
BE3	48.98153034	donor	2.691292876	48.98153034	ATCCACTTACCGGAAGTGGC	3	0.733671339099314	CCGGTA	AC	10	TA	9	1	17	ENSG00000166685	ENST00000618996.4	TGG	14	FALSE	FALSE	FALSE	FALSE	NGN	NA	NA
BE3	8.073878628	donor	2.691292876	8.073878628	CCCTGCTCACCTGTGCAGGG	9	0.24038174768863707	CAGGTG	AC	10	CA	9	1	17	ENSG00000166685	ENST00000618996.4	AGT	14	FALSE	FALSE	FALSE	FALSE	NGN	NA	NA
BE3	8.073878628	donor	2.691292876	8.073878628	TTTGACTCACAGAAGTTCGC	12	0.1222785565165524	TCTGTG	AC	10	CA	9	1	17	ENSG00000166685	ENST00000618996.4	TGC	14	FALSE	FALSE	FALSE	FALSE	NGN	NA	NA
BE3	48.98153034	donor	2.691292876	48.98153034	CAGCCTTTACCTGATCTGAC	13	0.08977035490605423	CAGGTA	AC	10	TA	9	1	17	ENSG00000166685	ENST00000618996.4	TGG	14	FALSE	FALSE	FALSE	FALSE	NGN	NA	NA
BE3	45.21372032	acceptor	45.21372032	NA	GACAACCTGCCATTGGATGT	14	0.06296900489396406	CAGGTT	CC	7	NA	NA	1	17	ENSG00000166685	ENST00000299886.8	AGA	19	TRUE	FALSE	FALSE	FALSE	NGN	NA	NA
BE3	44.13720317	donor	44.13720317	18.30079156	CCCACCATGGTGTGGCTGGT	3	0.73278955954323	ATGGTG	AC	5	CA	4	1	17	ENSG00000166685	ENST00000299886.8	TGA	19	FALSE	FALSE	FALSE	FALSE	NGN	NA	NA
BE3	44.13720317	donor	44.13720317	43.73350923	CTTACATGTGGATCCATTTC	5	0.6264274061990212	CATGTA	AC	5	TA	4	1	17	ENSG00000166685	ENST00000299886.8	TGC	19	FALSE	FALSE	FALSE	FALSE	NGN	NA	NA
BE3	41.176781	acceptor	41.176781	NA	CAACCTGCCATTGGATGTAG	14	0.06296900489396406	CAGGTT	CC	5	NA	NA	1	17	ENSG00000166685	ENST00000299886.8	AGA	21	TRUE	FALSE	FALSE	FALSE	NGN	NA	NA
BE3	53.69129288	donor	38.21635884	53.69129288	CACTTACCGGAAGTGGCTGG	2	0.7918433931484502	CCGGTA	AC	7	TA	6	1	17	ENSG00000166685	ENST00000299886.8	CGG	17	FALSE	FALSE	FALSE	FALSE	NGN	NA	NA
BE3	43.3298153	donor	38.21635884	43.3298153	AGCTCACCTGTAATCGGTCA	6	0.5579119086460033	CAGGTG	AC	7	CA	6	1	17	ENSG00000166685	ENST00000299886.8	AGG	17	FALSE	FALSE	FALSE	FALSE	NGN	NA	NA
BE3	43.3298153	donor	38.21635884	43.3298153	TGCTCACCTGTGCAGGGAGT	8	0.2522022838499184	CAGGTG	AC	7	CA	6	1	17	ENSG00000166685	ENST00000299886.8	CGG	17	FALSE	FALSE	FALSE	FALSE	NGN	NA	NA
BE3	43.3298153	donor	38.21635884	43.3298153	ACGACACCTGGAGTCTGGCT	10	0.15823817292006526	CAGGTG	AC	7	CA	6	1	17	ENSG00000166685	ENST00000299886.8	TGC	17	FALSE	FALSE	FALSE	FALSE	NGN	NA	NA
BE3	48.98153034	donor	26.91292876	48.98153034	ACTTACCGGAAGTGGCTGGC	2	0.7918433931484502	CCGGTA	AC	6	TA	5	1	17	ENSG00000166685	ENST00000299886.8	GGC	18	FALSE	FALSE	FALSE	FALSE	NGN	NA	NA
BE3	41.176781	donor	26.91292876	41.176781	GCTCACCTGTAATCGGTCAA	6	0.5579119086460033	CAGGTG	AC	6	CA	5	1	17	ENSG00000166685	ENST00000299886.8	GGA	18	FALSE	FALSE	FALSE	FALSE	NGN	NA	NA
BE3	41.176781	donor	26.91292876	41.176781	ACTCACTTTCACAACTGCAC	7	0.29983686786296904	AAAGTG	AC	6	CA	5	1	17	ENSG00000166685	ENST00000299886.8	TGC	18	FALSE	FALSE	FALSE	FALSE	NGN	NA	NA
BE3	41.176781	donor	26.91292876	41.176781	GCTCACCTGTGCAGGGAGTC	8	0.2522022838499184	CAGGTG	AC	6	CA	5	1	17	ENSG00000166685	ENST00000299886.8	GGA	18	FALSE	FALSE	FALSE	FALSE	NGN	NA	NA
BE3	48.98153034	donor	26.91292876	48.98153034	CTTTACCTGATCTGACTGGA	12	0.08743882544861337	CAGGTA	AC	6	TA	5	1	17	ENSG00000166685	ENST00000299886.8	TGC	18	FALSE	FALSE	FALSE	FALSE	NGN	NA	NA
BE3	44.13720317	donor	26.91292876	44.13720317	ACCAACCTGAGCTTTTGTTT	13	0.06296900489396406	CAGGTT	AC	6	AA	5	1	17	ENSG00000166685	ENST00000299886.8	CGA	18	FALSE	FALSE	FALSE	FALSE	NGN	NA	NA
BE3	23.01055409	donor	23.01055409	11.16886544	TCACCGGCAGGATGCTGGCC	4	0.6773246329526916	CCGGTG	AC	4	CA	3	1	17	ENSG00000166685	ENST00000299886.8	TGT	20	FALSE	FALSE	FALSE	FALSE	NGN	NA	NA
BE3	23.01055409	donor	23.01055409	11.16886544	TCACAGAAGTTCGCTGCACC	11	0.12300163132137032	TCTGTG	AC	4	CA	3	1	17	ENSG00000166685	ENST00000299886.8	AGG	20	FALSE	FALSE	FALSE	FALSE	NGN	NA	NA
ABE	18.30079156	acceptor	NA	18.30079156	GGCAGGTTGTCCCCCCGGCA	14	0.06296900489396406	CAGGTT	NA	NA	CA	4	1	17	ENSG00000166685	ENST00000299886.8	CGC	19	TRUE	FALSE	FALSE	FALSE	NGN	NA	NA
ABE	17.08970976	acceptor	NA	17.08970976	CAATGGCAGGTTGTCCCCCC	14	0.06296900489396406	CAGGTT	NA	NA	CA	8	1	17	ENSG00000166685	ENST00000299886.8	GGC	15	TRUE	FALSE	FALSE	FALSE	NGN	NA	NA
BE3	45.21372032	donor	13.32189974	45.21372032	ACACCCACCATGGTGTGGCT	3	0.73278955954323	ATGGTG	AC	8	CA	7	1	17	ENSG00000166685	ENST00000299886.8	GGT	16	FALSE	FALSE	FALSE	FALSE	NGN	NA	NA
BE3	45.21372032	donor	13.32189974	45.21372032	GAGCTCACCGGCAGGATGCT	4	0.6773246329526916	CCGGTG	AC	8	CA	7	1	17	ENSG00000166685	ENST00000299886.8	GGC	16	FALSE	FALSE	FALSE	FALSE	NGN	NA	NA
BE3	12.24538259	donor	10.7651715	12.24538259	TACCGGAAGTGGCTGGCGGC	2	0.7918433931484502	CCGGTA	AC	3	TA	2	1	17	ENSG00000166685	ENST00000299886.8	TGC	21	FALSE	FALSE	FALSE	FALSE	NGN	NA	NA
BE3	21.93403694	donor	10.7651715	21.93403694	CACCATGGTGTGGCTGGTTG	3	0.73278955954323	ATGGTG	AC	3	CA	2	1	17	ENSG00000166685	ENST00000299886.8	AGA	21	FALSE	FALSE	FALSE	FALSE	NGN	NA	NA
BE3	12.24538259	donor	10.7651715	12.24538259	TACCTTAATCTGTTTTTCTT	9	0.19967373572593805	AAGGTA	AC	3	TA	2	1	17	ENSG00000166685	ENST00000299886.8	CGG	21	FALSE	FALSE	FALSE	FALSE	NGN	NA	NA
BE3	21.93403694	donor	10.7651715	21.93403694	CACAGAAGTTCGCTGCACCA	11	0.12300163132137032	TCTGTG	AC	3	CA	2	1	17	ENSG00000166685	ENST00000299886.8	GGC	21	FALSE	FALSE	FALSE	FALSE	NGN	NA	NA
BE3	10.7651715	donor	10.7651715	4.575197889	AACCTGAGCTTTTGTTTCGA	13	0.06296900489396406	CAGGTT	AC	3	AA	2	1	17	ENSG00000166685	ENST00000299886.8	TGT	21	FALSE	FALSE	FALSE	FALSE	NGN	NA	NA
ABE	8.073878628	acceptor	NA	8.073878628	CCAATGGCAGGTTGTCCCCC	14	0.06296900489396406	CAGGTT	NA	NA	CA	9	1	17	ENSG00000166685	ENST00000299886.8	CGG	14	TRUE	FALSE	FALSE	FALSE	NGN	NA	NA
BE3	51	donor	5.517150396	51	TCCACTTACCGGAAGTGGCT	2	0.7918433931484502	CCGGTA	AC	9	TA	8	1	17	ENSG00000166685	ENST00000299886.8	GGC	15	FALSE	FALSE	FALSE	FALSE	NGN	NA	NA
BE3	17.08970976	donor	5.517150396	17.08970976	CACACCCACCATGGTGTGGC	3	0.73278955954323	ATGGTG	AC	9	CA	8	1	17	ENSG00000166685	ENST00000299886.8	TGG	15	FALSE	FALSE	FALSE	FALSE	NGN	NA	NA
BE3	17.08970976	donor	5.517150396	17.08970976	AGAGCTCACCGGCAGGATGC	4	0.6773246329526916	CCGGTG	AC	9	CA	8	1	17	ENSG00000166685	ENST00000299886.8	TGG	15	FALSE	FALSE	FALSE	FALSE	NGN	NA	NA
BE3	51	donor	5.517150396	51	AGCCTTTACCTGATCTGACT	12	0.08743882544861337	CAGGTA	AC	9	TA	8	1	17	ENSG00000166685	ENST00000299886.8	GGA	15	FALSE	FALSE	FALSE	FALSE	NGN	NA	NA
BE3	4.575197889	donor	4.575197889	0.807387863	ACCGGCAGGATGCTGGCCTG	4	0.6773246329526916	CCGGTG	AC	2	CA	1	1	17	ENSG00000166685	ENST00000299886.8	TGA	22	FALSE	FALSE	FALSE	FALSE	NGN	NA	NA
BE3	7.939313984	donor	4.575197889	7.939313984	ACATGTGGATCCATTTCTGC	5	0.6264274061990212	CATGTA	AC	2	TA	1	1	17	ENSG00000166685	ENST00000299886.8	AGC	22	FALSE	FALSE	FALSE	FALSE	NGN	NA	NA
BE3	7.939313984	donor	4.575197889	7.939313984	ACCTTAATCTGTTTTTCTTC	9	0.19967373572593805	AAGGTA	AC	2	TA	1	1	17	ENSG00000166685	ENST00000299886.8	GGA	22	FALSE	FALSE	FALSE	FALSE	NGN	NA	NA
BE3	4.575197889	donor	4.575197889	0.807387863	ACCTGGAGTCTGGCTTGCTC	10	0.15823817292006526	CAGGTG	AC	2	CA	1	1	17	ENSG00000166685	ENST00000299886.8	CGG	22	FALSE	FALSE	FALSE	FALSE	NGN	NA	NA
BE3	7.939313984	donor	4.575197889	7.939313984	ACCTGATCTGACTGGATGCC	12	0.08743882544861337	CAGGTA	AC	2	TA	1	1	17	ENSG00000166685	ENST00000299886.8	AGT	22	FALSE	FALSE	FALSE	FALSE	NGN	NA	NA
BE3	2.960422164	acceptor	2.960422164	NA	GGGGACAACCTGCCATTGGA	14	0.06296900489396406	CAGGTT	CC	10	NA	NA	1	17	ENSG00000166685	ENST00000299886.8	TGT	16	TRUE	FALSE	FALSE	FALSE	NGN	NA	NA
BE3	48.98153034	donor	2.691292876	48.98153034	ATCCACTTACCGGAAGTGGC	2	0.7918433931484502	CCGGTA	AC	10	TA	9	1	17	ENSG00000166685	ENST00000299886.8	TGG	14	FALSE	FALSE	FALSE	FALSE	NGN	NA	NA
BE3	8.073878628	donor	2.691292876	8.073878628	CCCTGCTCACCTGTGCAGGG	8	0.2522022838499184	CAGGTG	AC	10	CA	9	1	17	ENSG00000166685	ENST00000299886.8	AGT	14	FALSE	FALSE	FALSE	FALSE	NGN	NA	NA
BE3	8.073878628	donor	2.691292876	8.073878628	TTTGACTCACAGAAGTTCGC	11	0.12300163132137032	TCTGTG	AC	10	CA	9	1	17	ENSG00000166685	ENST00000299886.8	TGC	14	FALSE	FALSE	FALSE	FALSE	NGN	NA	NA
BE3	48.98153034	donor	2.691292876	48.98153034	CAGCCTTTACCTGATCTGAC	12	0.08743882544861337	CAGGTA	AC	10	TA	9	1	17	ENSG00000166685	ENST00000299886.8	TGG	14	FALSE	FALSE	FALSE	FALSE	NGN	NA	NA
BE3	44.13720317	donor	44.13720317	18.30079156	CCCACCATGGTGTGGCTGGT	3	0.8174839029222387	ATGGTG	AC	5	CA	4	1	17	ENSG00000166685	ENST00000438720.7	TGA	19	FALSE	FALSE	FALSE	FALSE	NGN	NA	NA
BE3	44.13720317	donor	44.13720317	43.73350923	CTTACATGTGGATCCATTTC	5	0.7367508667657257	CATGTA	AC	5	TA	4	1	17	ENSG00000166685	ENST00000438720.7	TGC	19	FALSE	FALSE	FALSE	FALSE	NGN	NA	NA
BE3	53.69129288	donor	38.21635884	53.69129288	CACTTACCGGAAGTGGCTGG	2	0.8623080733036157	CCGGTA	AC	7	TA	6	1	17	ENSG00000166685	ENST00000438720.7	CGG	17	FALSE	FALSE	FALSE	FALSE	NGN	NA	NA
BE3	43.3298153	donor	38.21635884	43.3298153	AGCTCACCTGTAATCGGTCA	6	0.6847449232293215	CAGGTG	AC	7	CA	6	1	17	ENSG00000166685	ENST00000438720.7	AGG	17	FALSE	FALSE	FALSE	FALSE	NGN	NA	NA
BE3	43.3298153	donor	38.21635884	43.3298153	TGCTCACCTGTGCAGGGAGT	8	0.4526993561168895	CAGGTG	AC	7	CA	6	1	17	ENSG00000166685	ENST00000438720.7	CGG	17	FALSE	FALSE	FALSE	FALSE	NGN	NA	NA
BE3	43.3298153	donor	38.21635884	43.3298153	ACGACACCTGGAGTCTGGCT	10	0.3813769192669638	CAGGTG	AC	7	CA	6	1	17	ENSG00000166685	ENST00000438720.7	TGC	17	FALSE	FALSE	FALSE	FALSE	NGN	NA	NA
BE3	48.98153034	donor	26.91292876	48.98153034	ACTTACCGGAAGTGGCTGGC	2	0.8623080733036157	CCGGTA	AC	6	TA	5	1	17	ENSG00000166685	ENST00000438720.7	GGC	18	FALSE	FALSE	FALSE	FALSE	NGN	NA	NA
BE3	41.176781	donor	26.91292876	41.176781	GCTCACCTGTAATCGGTCAA	6	0.6847449232293215	CAGGTG	AC	6	CA	5	1	17	ENSG00000166685	ENST00000438720.7	GGA	18	FALSE	FALSE	FALSE	FALSE	NGN	NA	NA
BE3	41.176781	donor	26.91292876	41.176781	ACTCACTTTCACAACTGCAC	7	0.48885586924219915	AAAGTG	AC	6	CA	5	1	17	ENSG00000166685	ENST00000438720.7	TGC	18	FALSE	FALSE	FALSE	FALSE	NGN	NA	NA
BE3	41.176781	donor	26.91292876	41.176781	GCTCACCTGTGCAGGGAGTC	8	0.4526993561168895	CAGGTG	AC	6	CA	5	1	17	ENSG00000166685	ENST00000438720.7	GGA	18	FALSE	FALSE	FALSE	FALSE	NGN	NA	NA
BE3	48.98153034	donor	26.91292876	48.98153034	CTTTACCTGATCTGACTGGA	12	0.32763744427934616	CAGGTA	AC	6	TA	5	1	17	ENSG00000166685	ENST00000438720.7	TGC	18	FALSE	FALSE	FALSE	FALSE	NGN	NA	NA
BE3	23.01055409	donor	23.01055409	11.16886544	TCACCGGCAGGATGCTGGCC	4	0.7753838533927687	CCGGTG	AC	4	CA	3	1	17	ENSG00000166685	ENST00000438720.7	TGT	20	FALSE	FALSE	FALSE	FALSE	NGN	NA	NA
BE3	23.01055409	donor	23.01055409	11.16886544	TCACAGAAGTTCGCTGCACC	11	0.35463100544824167	TCTGTG	AC	4	CA	3	1	17	ENSG00000166685	ENST00000438720.7	AGG	20	FALSE	FALSE	FALSE	FALSE	NGN	NA	NA
BE3	18.30079156	acceptor	18.30079156	NA	AACCTCCAAAACAAGAGGAA	13	0.32763744427934616	GAGGTT	CC	4	NA	NA	1	17	ENSG00000166685	ENST00000438720.7	AGA	22	TRUE	FALSE	FALSE	FALSE	NGN	NA	NA
BE3	17.08970976	acceptor	17.08970976	NA	TCCAAACCTCCAAAACAAGA	13	0.32763744427934616	GAGGTT	CC	8	NA	NA	1	17	ENSG00000166685	ENST00000438720.7	GGA	18	TRUE	FALSE	FALSE	FALSE	NGN	NA	NA
BE3	45.21372032	donor	13.32189974	45.21372032	ACACCCACCATGGTGTGGCT	3	0.8174839029222387	ATGGTG	AC	8	CA	7	1	17	ENSG00000166685	ENST00000438720.7	GGT	16	FALSE	FALSE	FALSE	FALSE	NGN	NA	NA
BE3	45.21372032	donor	13.32189974	45.21372032	GAGCTCACCGGCAGGATGCT	4	0.7753838533927687	CCGGTG	AC	8	CA	7	1	17	ENSG00000166685	ENST00000438720.7	GGC	16	FALSE	FALSE	FALSE	FALSE	NGN	NA	NA
BE3	12.24538259	donor	10.7651715	12.24538259	TACCGGAAGTGGCTGGCGGC	2	0.8623080733036157	CCGGTA	AC	3	TA	2	1	17	ENSG00000166685	ENST00000438720.7	TGC	21	FALSE	FALSE	FALSE	FALSE	NGN	NA	NA
BE3	21.93403694	donor	10.7651715	21.93403694	CACCATGGTGTGGCTGGTTG	3	0.8174839029222387	ATGGTG	AC	3	CA	2	1	17	ENSG00000166685	ENST00000438720.7	AGA	21	FALSE	FALSE	FALSE	FALSE	NGN	NA	NA
BE3	12.24538259	donor	10.7651715	12.24538259	TACCTTAATCTGTTTTTCTT	9	0.41282813273897967	AAGGTA	AC	3	TA	2	1	17	ENSG00000166685	ENST00000438720.7	CGG	21	FALSE	FALSE	FALSE	FALSE	NGN	NA	NA
BE3	21.93403694	donor	10.7651715	21.93403694	CACAGAAGTTCGCTGCACCA	11	0.35463100544824167	TCTGTG	AC	3	CA	2	1	17	ENSG00000166685	ENST00000438720.7	GGC	21	FALSE	FALSE	FALSE	FALSE	NGN	NA	NA
BE3	8.073878628	acceptor	8.073878628	NA	GTCCAAACCTCCAAAACAAG	13	0.32763744427934616	GAGGTT	CC	9	NA	NA	1	17	ENSG00000166685	ENST00000438720.7	AGG	17	TRUE	FALSE	FALSE	FALSE	NGN	NA	NA
BE3	51	donor	5.517150396	51	TCCACTTACCGGAAGTGGCT	2	0.8623080733036157	CCGGTA	AC	9	TA	8	1	17	ENSG00000166685	ENST00000438720.7	GGC	15	FALSE	FALSE	FALSE	FALSE	NGN	NA	NA
BE3	17.08970976	donor	5.517150396	17.08970976	CACACCCACCATGGTGTGGC	3	0.8174839029222387	ATGGTG	AC	9	CA	8	1	17	ENSG00000166685	ENST00000438720.7	TGG	15	FALSE	FALSE	FALSE	FALSE	NGN	NA	NA
BE3	17.08970976	donor	5.517150396	17.08970976	AGAGCTCACCGGCAGGATGC	4	0.7753838533927687	CCGGTG	AC	9	CA	8	1	17	ENSG00000166685	ENST00000438720.7	TGG	15	FALSE	FALSE	FALSE	FALSE	NGN	NA	NA
BE3	51	donor	5.517150396	51	AGCCTTTACCTGATCTGACT	12	0.32763744427934616	CAGGTA	AC	9	TA	8	1	17	ENSG00000166685	ENST00000438720.7	GGA	15	FALSE	FALSE	FALSE	FALSE	NGN	NA	NA
BE3	4.575197889	donor	4.575197889	0.807387863	ACCGGCAGGATGCTGGCCTG	4	0.7753838533927687	CCGGTG	AC	2	CA	1	1	17	ENSG00000166685	ENST00000438720.7	TGA	22	FALSE	FALSE	FALSE	FALSE	NGN	NA	NA
BE3	7.939313984	donor	4.575197889	7.939313984	ACATGTGGATCCATTTCTGC	5	0.7367508667657257	CATGTA	AC	2	TA	1	1	17	ENSG00000166685	ENST00000438720.7	AGC	22	FALSE	FALSE	FALSE	FALSE	NGN	NA	NA
BE3	7.939313984	donor	4.575197889	7.939313984	ACCTTAATCTGTTTTTCTTC	9	0.41282813273897967	AAGGTA	AC	2	TA	1	1	17	ENSG00000166685	ENST00000438720.7	GGA	22	FALSE	FALSE	FALSE	FALSE	NGN	NA	NA
BE3	4.575197889	donor	4.575197889	0.807387863	ACCTGGAGTCTGGCTTGCTC	10	0.3813769192669638	CAGGTG	AC	2	CA	1	1	17	ENSG00000166685	ENST00000438720.7	CGG	22	FALSE	FALSE	FALSE	FALSE	NGN	NA	NA
BE3	7.939313984	donor	4.575197889	7.939313984	ACCTGATCTGACTGGATGCC	12	0.32763744427934616	CAGGTA	AC	2	TA	1	1	17	ENSG00000166685	ENST00000438720.7	AGT	22	FALSE	FALSE	FALSE	FALSE	NGN	NA	NA
BE3	48.98153034	donor	2.691292876	48.98153034	ATCCACTTACCGGAAGTGGC	2	0.8623080733036157	CCGGTA	AC	10	TA	9	1	17	ENSG00000166685	ENST00000438720.7	TGG	14	FALSE	FALSE	FALSE	FALSE	NGN	NA	NA
BE3	8.073878628	donor	2.691292876	8.073878628	CCCTGCTCACCTGTGCAGGG	8	0.4526993561168895	CAGGTG	AC	10	CA	9	1	17	ENSG00000166685	ENST00000438720.7	AGT	14	FALSE	FALSE	FALSE	FALSE	NGN	NA	NA
BE3	8.073878628	donor	2.691292876	8.073878628	TTTGACTCACAGAAGTTCGC	11	0.35463100544824167	TCTGTG	AC	10	CA	9	1	17	ENSG00000166685	ENST00000438720.7	TGC	14	FALSE	FALSE	FALSE	FALSE	NGN	NA	NA
BE3	48.98153034	donor	2.691292876	48.98153034	CAGCCTTTACCTGATCTGAC	12	0.32763744427934616	CAGGTA	AC	10	TA	9	1	17	ENSG00000166685	ENST00000438720.7	TGG	14	FALSE	FALSE	FALSE	FALSE	NGN	NA	NA
BE3	1.07651715	acceptor	1.07651715	NA	AAGTCCAAACCTCCAAAACA	13	0.32763744427934616	GAGGTT	CC	11	NA	NA	1	17	ENSG00000166685	ENST00000438720.7	AGA	15	TRUE	FALSE	FALSE	FALSE	NGN	NA	NA
ABE	0.134564644	acceptor	NA	0.134564644	GAGGTTTGGACTTCTCCCAC	13	0.32763744427934616	GAGGTT	NA	NA	GA	2	1	17	ENSG00000166685	ENST00000438720.7	TGA	21	TRUE	FALSE	FALSE	FALSE	NGN	NA	NA
ABE	51	acceptor	NA	51	TTTTTCTAGGTCAACTATTC	3	0.24592391304347827	TAGGTC	NA	NA	TA	8	1	17	ENSG00000166685	ENST00000582587.2	TGC	15	TRUE	FALSE	FALSE	FALSE	NGN	NA	NA
BE3	44.13720317	donor	44.13720317	18.30079156	CCCACCATGGTGTGGCTGGT	3	0	ATGGTG	AC	5	CA	4	1	17	ENSG00000166685	ENST00000582587.2	TGA	19	TRUE	FALSE	FALSE	TRUE	NGN	NA	NA
ABE	43.73350923	acceptor	NA	43.73350923	TCTAGGTCAACTATTCTGCA	3	0.24592391304347827	TAGGTC	NA	NA	TA	4	1	17	ENSG00000166685	ENST00000582587.2	TGA	19	TRUE	FALSE	FALSE	FALSE	NGN	NA	NA
BE3	41.176781	acceptor	41.176781	NA	TGACCTAGAAAAATGATGAC	3	0.24592391304347827	TAGGTC	CC	5	NA	NA	1	17	ENSG00000166685	ENST00000582587.2	AGA	21	TRUE	FALSE	FALSE	FALSE	NGN	NA	NA
BE3	53.69129288	donor	38.21635884	53.69129288	CACTTACCGGAAGTGGCTGG	2	0.24592391304347827	CCGGTA	AC	7	TA	6	1	17	ENSG00000166685	ENST00000582587.2	CGG	17	FALSE	FALSE	FALSE	FALSE	NGN	NA	NA
BE3	48.98153034	donor	26.91292876	48.98153034	ACTTACCGGAAGTGGCTGGC	2	0.24592391304347827	CCGGTA	AC	6	TA	5	1	17	ENSG00000166685	ENST00000582587.2	GGC	18	FALSE	FALSE	FALSE	FALSE	NGN	NA	NA
BE3	45.21372032	donor	13.32189974	45.21372032	ACACCCACCATGGTGTGGCT	3	0	ATGGTG	AC	8	CA	7	1	17	ENSG00000166685	ENST00000582587.2	GGT	16	TRUE	FALSE	FALSE	TRUE	NGN	NA	NA
BE3	12.24538259	donor	10.7651715	12.24538259	TACCGGAAGTGGCTGGCGGC	2	0.24592391304347827	CCGGTA	AC	3	TA	2	1	17	ENSG00000166685	ENST00000582587.2	TGC	21	FALSE	FALSE	FALSE	FALSE	NGN	NA	NA
BE3	21.93403694	donor	10.7651715	21.93403694	CACCATGGTGTGGCTGGTTG	3	0	ATGGTG	AC	3	CA	2	1	17	ENSG00000166685	ENST00000582587.2	AGA	21	TRUE	FALSE	FALSE	TRUE	NGN	NA	NA
BE3	8.073878628	acceptor	8.073878628	NA	TAGTTGACCTAGAAAAATGA	3	0.24592391304347827	TAGGTC	CC	9	NA	NA	1	17	ENSG00000166685	ENST00000582587.2	TGA	17	TRUE	FALSE	FALSE	FALSE	NGN	NA	NA
BE3	51	donor	5.517150396	51	TCCACTTACCGGAAGTGGCT	2	0.24592391304347827	CCGGTA	AC	9	TA	8	1	17	ENSG00000166685	ENST00000582587.2	GGC	15	FALSE	FALSE	FALSE	FALSE	NGN	NA	NA
BE3	17.08970976	donor	5.517150396	17.08970976	CACACCCACCATGGTGTGGC	3	0	ATGGTG	AC	9	CA	8	1	17	ENSG00000166685	ENST00000582587.2	TGG	15	TRUE	FALSE	FALSE	TRUE	NGN	NA	NA
BE3	48.98153034	donor	2.691292876	48.98153034	ATCCACTTACCGGAAGTGGC	2	0.24592391304347827	CCGGTA	AC	10	TA	9	1	17	ENSG00000166685	ENST00000582587.2	TGG	14	FALSE	FALSE	FALSE	FALSE	NGN	NA	NA
ABE	2.556728232	acceptor	NA	2.556728232	GGTCAACTATTCTGCATGAA	3	0.24592391304347827	TAGGTC	NA	NA	TA	-1	1	17	ENSG00000166685	ENST00000582587.2	AGC	23	TRUE	FALSE	FALSE	FALSE	NGN	NA	NA
BE3	0.807387863	acceptor	0.807387863	NA	CCTAGAAAAATGATGACAGA	3	0.24592391304347827	TAGGTC	CC	1	NA	NA	1	17	ENSG00000166685	ENST00000582587.2	AGT	24	TRUE	FALSE	FALSE	FALSE	NGN	NA	NA
BE3	45.21372032	acceptor	45.21372032	NA	GACAACCTGCCATTGGATGT	6	0.21199999999999997	CAGGTT	CC	7	NA	NA	1	17	ENSG00000166685	ENST00000582512.5	AGA	19	TRUE	FALSE	FALSE	FALSE	NGN	NA	NA
BE3	41.176781	acceptor	41.176781	NA	CAACCTGCCATTGGATGTAG	6	0.21199999999999997	CAGGTT	CC	5	NA	NA	1	17	ENSG00000166685	ENST00000582512.5	AGA	21	TRUE	FALSE	FALSE	FALSE	NGN	NA	NA
BE3	53.69129288	donor	38.21635884	53.69129288	GAAATACCCAGGAGGATTCC	5	0.21199999999999997	TGGGTA	AC	7	TA	6	1	17	ENSG00000166685	ENST00000582512.5	TGC	17	FALSE	FALSE	FALSE	FALSE	NGN	NA	NA
BE3	48.98153034	donor	26.91292876	48.98153034	CTTTACCTGATCTGACTGGA	3	0.43600000000000005	CAGGTA	AC	6	TA	5	1	17	ENSG00000166685	ENST00000582512.5	TGC	18	FALSE	FALSE	FALSE	FALSE	NGN	NA	NA
BE3	44.13720317	donor	26.91292876	44.13720317	ACCAACCTGAGCTTTTGTTT	4	0.28600000000000003	CAGGTT	AC	6	AA	5	1	17	ENSG00000166685	ENST00000582512.5	CGA	18	FALSE	FALSE	FALSE	FALSE	NGN	NA	NA
BE3	23.01055409	donor	23.01055409	11.16886544	TCACAGAAGTTCGCTGCACC	2	0.654	TCTGTG	AC	4	CA	3	1	17	ENSG00000166685	ENST00000582512.5	AGG	20	FALSE	FALSE	FALSE	FALSE	NGN	NA	NA
BE3	32.02638522	donor	23.01055409	32.02638522	ATACCCAGGAGGATTCCTGC	5	0.21199999999999997	TGGGTA	AC	4	TA	3	1	17	ENSG00000166685	ENST00000582512.5	AGG	20	FALSE	FALSE	FALSE	FALSE	NGN	NA	NA
ABE	18.30079156	acceptor	NA	18.30079156	GGCAGGTTGTCCCCCCGGCA	6	0.21199999999999997	CAGGTT	NA	NA	CA	4	1	17	ENSG00000166685	ENST00000582512.5	CGC	19	TRUE	FALSE	FALSE	FALSE	NGN	NA	NA
ABE	17.08970976	acceptor	NA	17.08970976	CAATGGCAGGTTGTCCCCCC	6	0.21199999999999997	CAGGTT	NA	NA	CA	8	1	17	ENSG00000166685	ENST00000582512.5	GGC	15	TRUE	FALSE	FALSE	FALSE	NGN	NA	NA
BE3	21.93403694	donor	10.7651715	21.93403694	CACAGAAGTTCGCTGCACCA	2	0.654	TCTGTG	AC	3	CA	2	1	17	ENSG00000166685	ENST00000582512.5	GGC	21	FALSE	FALSE	FALSE	FALSE	NGN	NA	NA
BE3	10.7651715	donor	10.7651715	4.575197889	AACCTGAGCTTTTGTTTCGA	4	0.28600000000000003	CAGGTT	AC	3	AA	2	1	17	ENSG00000166685	ENST00000582512.5	TGT	21	FALSE	FALSE	FALSE	FALSE	NGN	NA	NA
BE3	12.24538259	donor	10.7651715	12.24538259	TACCCAGGAGGATTCCTGCA	5	0.21199999999999997	TGGGTA	AC	3	TA	2	1	17	ENSG00000166685	ENST00000582512.5	GGC	21	FALSE	FALSE	FALSE	FALSE	NGN	NA	NA
ABE	8.073878628	acceptor	NA	8.073878628	CCAATGGCAGGTTGTCCCCC	6	0.21199999999999997	CAGGTT	NA	NA	CA	9	1	17	ENSG00000166685	ENST00000582512.5	CGG	14	TRUE	FALSE	FALSE	FALSE	NGN	NA	NA
BE3	51	donor	5.517150396	51	AGCCTTTACCTGATCTGACT	3	0.43600000000000005	CAGGTA	AC	9	TA	8	1	17	ENSG00000166685	ENST00000582512.5	GGA	15	FALSE	FALSE	FALSE	FALSE	NGN	NA	NA
BE3	7.939313984	donor	4.575197889	7.939313984	ACCTGATCTGACTGGATGCC	3	0.43600000000000005	CAGGTA	AC	2	TA	1	1	17	ENSG00000166685	ENST00000582512.5	AGT	22	FALSE	FALSE	FALSE	FALSE	NGN	NA	NA
BE3	2.960422164	acceptor	2.960422164	NA	GGGGACAACCTGCCATTGGA	6	0.21199999999999997	CAGGTT	CC	10	NA	NA	1	17	ENSG00000166685	ENST00000582512.5	TGT	16	TRUE	FALSE	FALSE	FALSE	NGN	NA	NA
BE3	8.073878628	donor	2.691292876	8.073878628	TTTGACTCACAGAAGTTCGC	2	0.654	TCTGTG	AC	10	CA	9	1	17	ENSG00000166685	ENST00000582512.5	TGC	14	FALSE	FALSE	FALSE	FALSE	NGN	NA	NA
BE3	48.98153034	donor	2.691292876	48.98153034	CAGCCTTTACCTGATCTGAC	3	0.43600000000000005	CAGGTA	AC	10	TA	9	1	17	ENSG00000166685	ENST00000582512.5	TGG	14	FALSE	FALSE	FALSE	FALSE	NGN	NA	NA
ABE	45.21372032	acceptor	NA	45.21372032	CATTTCAGTACGATGCCAAC	4	0.4437984496124031	CAGTAC	NA	NA	CA	7	1	17	ENSG00000166685	ENST00000582672.1	TGT	16	TRUE	FALSE	FALSE	FALSE	NGN	NA	NA
BE3	48.98153034	donor	26.91292876	48.98153034	CTTTACCTGATCTGACTGGA	2	0.5891472868217054	CAGGTA	AC	6	TA	5	1	17	ENSG00000166685	ENST00000582672.1	TGC	18	FALSE	FALSE	FALSE	FALSE	NGN	NA	NA
BE3	44.13720317	donor	26.91292876	44.13720317	ACCAACCTGAGCTTTTGTTT	3	0.4437984496124031	CAGGTT	AC	6	AA	5	1	17	ENSG00000166685	ENST00000582672.1	CGA	18	FALSE	FALSE	FALSE	FALSE	NGN	NA	NA
ABE	21.93403694	acceptor	NA	21.93403694	CAGTACGATGCCAACTGTTA	4	0.4437984496124031	CAGTAC	NA	NA	CA	2	1	17	ENSG00000166685	ENST00000582672.1	AGC	21	TRUE	FALSE	FALSE	FALSE	NGN	NA	NA
BE3	13.32189974	acceptor	13.32189974	NA	CATCGTACTGAAATGAAACG	4	0.4437984496124031	CAGTAC	AC	8	NA	NA	1	17	ENSG00000166685	ENST00000582672.1	TGT	18	TRUE	FALSE	FALSE	FALSE	NGN	NA	NA
BE3	10.7651715	donor	10.7651715	4.575197889	AACCTGAGCTTTTGTTTCGA	3	0.4437984496124031	CAGGTT	AC	3	AA	2	1	17	ENSG00000166685	ENST00000582672.1	TGT	21	FALSE	FALSE	FALSE	FALSE	NGN	NA	NA
BE3	51	donor	5.517150396	51	AGCCTTTACCTGATCTGACT	2	0.5891472868217054	CAGGTA	AC	9	TA	8	1	17	ENSG00000166685	ENST00000582672.1	GGA	15	FALSE	FALSE	FALSE	FALSE	NGN	NA	NA
BE3	7.939313984	donor	4.575197889	7.939313984	ACCTGATCTGACTGGATGCC	2	0.5891472868217054	CAGGTA	AC	2	TA	1	1	17	ENSG00000166685	ENST00000582672.1	AGT	22	FALSE	FALSE	FALSE	FALSE	NGN	NA	NA
BE3	2.691292876	acceptor	2.691292876	NA	GGCATCGTACTGAAATGAAA	4	0.4437984496124031	CAGTAC	AC	10	NA	NA	1	17	ENSG00000166685	ENST00000582672.1	CGT	16	TRUE	FALSE	FALSE	FALSE	NGN	NA	NA
BE3	48.98153034	donor	2.691292876	48.98153034	CAGCCTTTACCTGATCTGAC	2	0.5891472868217054	CAGGTA	AC	10	TA	9	1	17	ENSG00000166685	ENST00000582672.1	TGG	14	FALSE	FALSE	FALSE	FALSE	NGN	NA	NA
BE3	45.21372032	acceptor	45.21372032	NA	GACAACCTGCCATTGGATGT	3	0.44367816091954027	CAGGTT	CC	7	NA	NA	1	17	ENSG00000166685	ENST00000582973.1	AGA	19	TRUE	FALSE	FALSE	FALSE	NGN	NA	NA
BE3	41.176781	acceptor	41.176781	NA	CAACCTGCCATTGGATGTAG	3	0.44367816091954027	CAGGTT	CC	5	NA	NA	1	17	ENSG00000166685	ENST00000582973.1	AGA	21	TRUE	FALSE	FALSE	FALSE	NGN	NA	NA
BE3	44.13720317	donor	26.91292876	44.13720317	ACCAACCTGAGCTTTTGTTT	2	0.44367816091954027	CAGGTT	AC	6	AA	5	1	17	ENSG00000166685	ENST00000582973.1	CGA	18	FALSE	FALSE	FALSE	FALSE	NGN	NA	NA
ABE	18.30079156	acceptor	NA	18.30079156	GGCAGGTTGTCCCCCCGGCA	3	0.44367816091954027	CAGGTT	NA	NA	CA	4	1	17	ENSG00000166685	ENST00000582973.1	CGC	19	TRUE	FALSE	FALSE	FALSE	NGN	NA	NA
ABE	17.08970976	acceptor	NA	17.08970976	CAATGGCAGGTTGTCCCCCC	3	0.44367816091954027	CAGGTT	NA	NA	CA	8	1	17	ENSG00000166685	ENST00000582973.1	GGC	15	TRUE	FALSE	FALSE	FALSE	NGN	NA	NA
BE3	10.7651715	donor	10.7651715	4.575197889	AACCTGAGCTTTTGTTTCGA	2	0.44367816091954027	CAGGTT	AC	3	AA	2	1	17	ENSG00000166685	ENST00000582973.1	TGT	21	FALSE	FALSE	FALSE	FALSE	NGN	NA	NA
ABE	8.073878628	acceptor	NA	8.073878628	CCAATGGCAGGTTGTCCCCC	3	0.44367816091954027	CAGGTT	NA	NA	CA	9	1	17	ENSG00000166685	ENST00000582973.1	CGG	14	TRUE	FALSE	FALSE	FALSE	NGN	NA	NA
BE3	2.960422164	acceptor	2.960422164	NA	GGGGACAACCTGCCATTGGA	3	0.44367816091954027	CAGGTT	CC	10	NA	NA	1	17	ENSG00000166685	ENST00000582973.1	TGT	16	TRUE	FALSE	FALSE	FALSE	NGN	NA	NA
BE3	44.13720317	acceptor	44.13720317	NA	AAGACTGGAAGGAAGAAGAA	3	0.8640429338103757	CAGTCT	AC	5	NA	NA	-1	17	ENSG00000133193	ENST00000403627.7	AGA	21	TRUE	FALSE	FALSE	FALSE	NGN	NA	NA
ABE	21.93403694	acceptor	NA	21.93403694	CAGTCTTCAGGCAGTGACAG	3	0.8640429338103757	CAGTCT	NA	NA	CA	2	-1	17	ENSG00000133193	ENST00000403627.7	TGG	21	TRUE	FALSE	FALSE	FALSE	NGN	NA	NA
ABE	18.30079156	acceptor	NA	18.30079156	TCCAGTCTTCAGGCAGTGAC	3	0.8640429338103757	CAGTCT	NA	NA	CA	4	-1	17	ENSG00000133193	ENST00000403627.7	AGT	19	TRUE	FALSE	FALSE	FALSE	NGN	NA	NA
ABE	17.08970976	acceptor	NA	17.08970976	TCCTTCCAGTCTTCAGGCAG	3	0.8640429338103757	CAGTCT	NA	NA	CA	8	-1	17	ENSG00000133193	ENST00000403627.7	TGA	15	TRUE	FALSE	FALSE	FALSE	NGN	NA	NA
BE3	51	donor	13.32189974	51	CTTCCTACCTCTGTGTCCCA	2	0.8640429338103757	GAGGTA	AC	8	TA	7	-1	17	ENSG00000133193	ENST00000403627.7	GGA	16	FALSE	FALSE	FALSE	FALSE	NGN	NA	NA
BE3	38.21635884	donor	13.32189974	38.21635884	TTAAGAACTGAATGACAAAA	3	0	TCAGTT	AC	8	AA	7	-1	17	ENSG00000133193	ENST00000403627.7	TGC	16	TRUE	FALSE	FALSE	TRUE	NGN	NA	NA
BE3	5.517150396	acceptor	5.517150396	NA	CCTGAAGACTGGAAGGAAGA	3	0.8640429338103757	CAGTCT	AC	9	NA	NA	-1	17	ENSG00000133193	ENST00000403627.7	AGA	17	TRUE	FALSE	FALSE	FALSE	NGN	NA	NA
BE3	51	donor	5.517150396	51	ACTTCCTACCTCTGTGTCCC	2	0.8640429338103757	GAGGTA	AC	9	TA	8	-1	17	ENSG00000133193	ENST00000403627.7	AGG	15	FALSE	FALSE	FALSE	FALSE	NGN	NA	NA
ABE	2.960422164	acceptor	NA	2.960422164	CTTCCTTCCAGTCTTCAGGC	3	0.8640429338103757	CAGTCT	NA	NA	CA	10	-1	17	ENSG00000133193	ENST00000403627.7	AGT	13	TRUE	FALSE	FALSE	FALSE	NGN	NA	NA
ABE	0.807387863	acceptor	NA	0.807387863	AGTCTTCAGGCAGTGACAGT	3	0.8640429338103757	CAGTCT	NA	NA	CA	1	-1	17	ENSG00000133193	ENST00000403627.7	GGT	22	TRUE	FALSE	FALSE	FALSE	NGN	NA	NA
BE3	44.13720317	acceptor	44.13720317	NA	AAGACTGGAAGGAAGAAGAA	4	0.8441104508912968	CAGTCT	AC	5	NA	NA	-1	17	ENSG00000133193	ENST00000405159.7	AGA	21	TRUE	FALSE	FALSE	FALSE	NGN	NA	NA
BE3	41.176781	donor	26.91292876	41.176781	ACCCACCGCGCAGAACGCTT	3	0.8441104508912968	GCGGTG	AC	6	CA	5	-1	17	ENSG00000133193	ENST00000405159.7	TGT	18	FALSE	FALSE	FALSE	FALSE	NGN	NA	NA
ABE	21.93403694	acceptor	NA	21.93403694	CAGTCTTCAGGCAGTGACAG	4	0.8441104508912968	CAGTCT	NA	NA	CA	2	-1	17	ENSG00000133193	ENST00000405159.7	TGG	21	TRUE	FALSE	FALSE	FALSE	NGN	NA	NA
ABE	18.30079156	acceptor	NA	18.30079156	TCCAGTCTTCAGGCAGTGAC	4	0.8441104508912968	CAGTCT	NA	NA	CA	4	-1	17	ENSG00000133193	ENST00000405159.7	AGT	19	TRUE	FALSE	FALSE	FALSE	NGN	NA	NA
ABE	17.08970976	acceptor	NA	17.08970976	TCCTTCCAGTCTTCAGGCAG	4	0.8441104508912968	CAGTCT	NA	NA	CA	8	-1	17	ENSG00000133193	ENST00000405159.7	TGA	15	TRUE	FALSE	FALSE	FALSE	NGN	NA	NA
BE3	51	donor	13.32189974	51	CTTCCTACCTCTGTGTCCCA	2	0.8657811953862286	GAGGTA	AC	8	TA	7	-1	17	ENSG00000133193	ENST00000405159.7	GGA	16	FALSE	FALSE	FALSE	FALSE	NGN	NA	NA
BE3	38.21635884	donor	13.32189974	38.21635884	TTAAGAACTGAATGACAAAA	4	0	TCAGTT	AC	8	AA	7	-1	17	ENSG00000133193	ENST00000405159.7	TGC	16	TRUE	FALSE	FALSE	TRUE	NGN	NA	NA
BE3	5.517150396	acceptor	5.517150396	NA	CCTGAAGACTGGAAGGAAGA	4	0.8441104508912968	CAGTCT	AC	9	NA	NA	-1	17	ENSG00000133193	ENST00000405159.7	AGA	17	TRUE	FALSE	FALSE	FALSE	NGN	NA	NA
BE3	51	donor	5.517150396	51	ACTTCCTACCTCTGTGTCCC	2	0.8657811953862286	GAGGTA	AC	9	TA	8	-1	17	ENSG00000133193	ENST00000405159.7	AGG	15	FALSE	FALSE	FALSE	FALSE	NGN	NA	NA
ABE	2.960422164	acceptor	NA	2.960422164	CTTCCTTCCAGTCTTCAGGC	4	0.8441104508912968	CAGTCT	NA	NA	CA	10	-1	17	ENSG00000133193	ENST00000405159.7	AGT	13	TRUE	FALSE	FALSE	FALSE	NGN	NA	NA
ABE	0.807387863	acceptor	NA	0.807387863	AGTCTTCAGGCAGTGACAGT	4	0.8441104508912968	CAGTCT	NA	NA	CA	1	-1	17	ENSG00000133193	ENST00000405159.7	GGT	22	TRUE	FALSE	FALSE	FALSE	NGN	NA	NA
BE3	44.13720317	acceptor	44.13720317	NA	AAGACTGGAAGGAAGAAGAA	4	0.5816554809843401	CAGTCT	AC	5	NA	NA	-1	17	ENSG00000133193	ENST00000580032.1	AGA	21	TRUE	FALSE	FALSE	FALSE	NGN	NA	NA
BE3	41.176781	donor	26.91292876	41.176781	ACCCACCGCGCAGAACGCTT	3	0.5816554809843401	GCGGTG	AC	6	CA	5	-1	17	ENSG00000133193	ENST00000580032.1	TGT	18	FALSE	FALSE	FALSE	FALSE	NGN	NA	NA
ABE	21.93403694	acceptor	NA	21.93403694	CAGTCTTCAGGCAGTGACAG	4	0.5816554809843401	CAGTCT	NA	NA	CA	2	-1	17	ENSG00000133193	ENST00000580032.1	TGG	21	TRUE	FALSE	FALSE	FALSE	NGN	NA	NA
ABE	18.30079156	acceptor	NA	18.30079156	TCCAGTCTTCAGGCAGTGAC	4	0.5816554809843401	CAGTCT	NA	NA	CA	4	-1	17	ENSG00000133193	ENST00000580032.1	AGT	19	TRUE	FALSE	FALSE	FALSE	NGN	NA	NA
ABE	17.08970976	acceptor	NA	17.08970976	TCCTTCCAGTCTTCAGGCAG	4	0.5816554809843401	CAGTCT	NA	NA	CA	8	-1	17	ENSG00000133193	ENST00000580032.1	TGA	15	TRUE	FALSE	FALSE	FALSE	NGN	NA	NA
BE3	51	donor	13.32189974	51	CTTCCTACCTCTGTGTCCCA	2	0.7203579418344519	GAGGTA	AC	8	TA	7	-1	17	ENSG00000133193	ENST00000580032.1	GGA	16	FALSE	FALSE	FALSE	FALSE	NGN	NA	NA
BE3	5.517150396	acceptor	5.517150396	NA	CCTGAAGACTGGAAGGAAGA	4	0.5816554809843401	CAGTCT	AC	9	NA	NA	-1	17	ENSG00000133193	ENST00000580032.1	AGA	17	TRUE	FALSE	FALSE	FALSE	NGN	NA	NA
BE3	51	donor	5.517150396	51	ACTTCCTACCTCTGTGTCCC	2	0.7203579418344519	GAGGTA	AC	9	TA	8	-1	17	ENSG00000133193	ENST00000580032.1	AGG	15	FALSE	FALSE	FALSE	FALSE	NGN	NA	NA
ABE	2.960422164	acceptor	NA	2.960422164	CTTCCTTCCAGTCTTCAGGC	4	0.5816554809843401	CAGTCT	NA	NA	CA	10	-1	17	ENSG00000133193	ENST00000580032.1	AGT	13	TRUE	FALSE	FALSE	FALSE	NGN	NA	NA
ABE	0.807387863	acceptor	NA	0.807387863	AGTCTTCAGGCAGTGACAGT	4	0.5816554809843401	CAGTCT	NA	NA	CA	1	-1	17	ENSG00000133193	ENST00000580032.1	GGT	22	TRUE	FALSE	FALSE	FALSE	NGN	NA	NA
BE3	44.13720317	acceptor	44.13720317	NA	AAGACTGGAAGGAAGAAGAA	2	0.39607843137254906	CAGTCT	AC	5	NA	NA	-1	17	ENSG00000133193	ENST00000581110.1	AGA	21	TRUE	FALSE	FALSE	FALSE	NGN	NA	NA
ABE	21.93403694	acceptor	NA	21.93403694	CAGTCTTCAGGCAGTGACAG	2	0.39607843137254906	CAGTCT	NA	NA	CA	2	-1	17	ENSG00000133193	ENST00000581110.1	TGG	21	TRUE	FALSE	FALSE	FALSE	NGN	NA	NA
ABE	18.30079156	acceptor	NA	18.30079156	TCCAGTCTTCAGGCAGTGAC	2	0.39607843137254906	CAGTCT	NA	NA	CA	4	-1	17	ENSG00000133193	ENST00000581110.1	AGT	19	TRUE	FALSE	FALSE	FALSE	NGN	NA	NA
ABE	17.08970976	acceptor	NA	17.08970976	TCCTTCCAGTCTTCAGGCAG	2	0.39607843137254906	CAGTCT	NA	NA	CA	8	-1	17	ENSG00000133193	ENST00000581110.1	TGA	15	TRUE	FALSE	FALSE	FALSE	NGN	NA	NA
BE3	5.517150396	acceptor	5.517150396	NA	CCTGAAGACTGGAAGGAAGA	2	0.39607843137254906	CAGTCT	AC	9	NA	NA	-1	17	ENSG00000133193	ENST00000581110.1	AGA	17	TRUE	FALSE	FALSE	FALSE	NGN	NA	NA
ABE	2.960422164	acceptor	NA	2.960422164	CTTCCTTCCAGTCTTCAGGC	2	0.39607843137254906	CAGTCT	NA	NA	CA	10	-1	17	ENSG00000133193	ENST00000581110.1	AGT	13	TRUE	FALSE	FALSE	FALSE	NGN	NA	NA
ABE	0.807387863	acceptor	NA	0.807387863	AGTCTTCAGGCAGTGACAGT	2	0.39607843137254906	CAGTCT	NA	NA	CA	1	-1	17	ENSG00000133193	ENST00000581110.1	GGT	22	TRUE	FALSE	FALSE	FALSE	NGN	NA	NA
BE3	44.13720317	acceptor	44.13720317	NA	AAGACTGGAAGGAAGAAGAA	4	0.46172248803827753	CAGTCT	AC	5	NA	NA	-1	17	ENSG00000133193	ENST00000579872.1	AGA	21	TRUE	FALSE	FALSE	FALSE	NGN	NA	NA
BE3	41.176781	donor	26.91292876	41.176781	ACCCACCGCGCAGAACGCTT	3	0.46172248803827753	GCGGTG	AC	6	CA	5	-1	17	ENSG00000133193	ENST00000579872.1	TGT	18	FALSE	FALSE	FALSE	FALSE	NGN	NA	NA
ABE	21.93403694	acceptor	NA	21.93403694	CAGTCTTCAGGCAGTGACAG	4	0.46172248803827753	CAGTCT	NA	NA	CA	2	-1	17	ENSG00000133193	ENST00000579872.1	TGG	21	TRUE	FALSE	FALSE	FALSE	NGN	NA	NA
ABE	18.30079156	acceptor	NA	18.30079156	TCCAGTCTTCAGGCAGTGAC	4	0.46172248803827753	CAGTCT	NA	NA	CA	4	-1	17	ENSG00000133193	ENST00000579872.1	AGT	19	TRUE	FALSE	FALSE	FALSE	NGN	NA	NA
ABE	17.08970976	acceptor	NA	17.08970976	TCCTTCCAGTCTTCAGGCAG	4	0.46172248803827753	CAGTCT	NA	NA	CA	8	-1	17	ENSG00000133193	ENST00000579872.1	TGA	15	TRUE	FALSE	FALSE	FALSE	NGN	NA	NA
BE3	51	donor	13.32189974	51	CTTCCTACCTCTGTGTCCCA	2	0.6100478468899522	GAGGTA	AC	8	TA	7	-1	17	ENSG00000133193	ENST00000579872.1	GGA	16	FALSE	FALSE	FALSE	FALSE	NGN	NA	NA
BE3	5.517150396	acceptor	5.517150396	NA	CCTGAAGACTGGAAGGAAGA	4	0.46172248803827753	CAGTCT	AC	9	NA	NA	-1	17	ENSG00000133193	ENST00000579872.1	AGA	17	TRUE	FALSE	FALSE	FALSE	NGN	NA	NA
BE3	51	donor	5.517150396	51	ACTTCCTACCTCTGTGTCCC	2	0.6100478468899522	GAGGTA	AC	9	TA	8	-1	17	ENSG00000133193	ENST00000579872.1	AGG	15	FALSE	FALSE	FALSE	FALSE	NGN	NA	NA
ABE	2.960422164	acceptor	NA	2.960422164	CTTCCTTCCAGTCTTCAGGC	4	0.46172248803827753	CAGTCT	NA	NA	CA	10	-1	17	ENSG00000133193	ENST00000579872.1	AGT	13	TRUE	FALSE	FALSE	FALSE	NGN	NA	NA
ABE	0.807387863	acceptor	NA	0.807387863	AGTCTTCAGGCAGTGACAGT	4	0.46172248803827753	CAGTCT	NA	NA	CA	1	-1	17	ENSG00000133193	ENST00000579872.1	GGT	22	TRUE	FALSE	FALSE	FALSE	NGN	NA	NA
BE3	44.13720317	acceptor	44.13720317	NA	AAGACTGGAAGGAAGAAGAA	3	0.393719806763285	CAGTCT	AC	5	NA	NA	-1	17	ENSG00000133193	ENST00000583024.1	AGA	21	TRUE	FALSE	FALSE	FALSE	NGN	NA	NA
ABE	21.93403694	acceptor	NA	21.93403694	CAGTCTTCAGGCAGTGACAG	3	0.393719806763285	CAGTCT	NA	NA	CA	2	-1	17	ENSG00000133193	ENST00000583024.1	TGG	21	TRUE	FALSE	FALSE	FALSE	NGN	NA	NA
ABE	18.30079156	acceptor	NA	18.30079156	TCCAGTCTTCAGGCAGTGAC	3	0.393719806763285	CAGTCT	NA	NA	CA	4	-1	17	ENSG00000133193	ENST00000583024.1	AGT	19	TRUE	FALSE	FALSE	FALSE	NGN	NA	NA
ABE	17.08970976	acceptor	NA	17.08970976	TCCTTCCAGTCTTCAGGCAG	3	0.393719806763285	CAGTCT	NA	NA	CA	8	-1	17	ENSG00000133193	ENST00000583024.1	TGA	15	TRUE	FALSE	FALSE	FALSE	NGN	NA	NA
BE3	51	donor	13.32189974	51	CTTCCTACCTCTGTGTCCCA	2	0.393719806763285	GAGGTA	AC	8	TA	7	-1	17	ENSG00000133193	ENST00000583024.1	GGA	16	FALSE	FALSE	FALSE	FALSE	NGN	NA	NA
BE3	5.517150396	acceptor	5.517150396	NA	CCTGAAGACTGGAAGGAAGA	3	0.393719806763285	CAGTCT	AC	9	NA	NA	-1	17	ENSG00000133193	ENST00000583024.1	AGA	17	TRUE	FALSE	FALSE	FALSE	NGN	NA	NA
BE3	51	donor	5.517150396	51	ACTTCCTACCTCTGTGTCCC	2	0.393719806763285	GAGGTA	AC	9	TA	8	-1	17	ENSG00000133193	ENST00000583024.1	AGG	15	FALSE	FALSE	FALSE	FALSE	NGN	NA	NA
ABE	2.960422164	acceptor	NA	2.960422164	CTTCCTTCCAGTCTTCAGGC	3	0.393719806763285	CAGTCT	NA	NA	CA	10	-1	17	ENSG00000133193	ENST00000583024.1	AGT	13	TRUE	FALSE	FALSE	FALSE	NGN	NA	NA
ABE	0.807387863	acceptor	NA	0.807387863	AGTCTTCAGGCAGTGACAGT	3	0.393719806763285	CAGTCT	NA	NA	CA	1	-1	17	ENSG00000133193	ENST00000583024.1	GGT	22	TRUE	FALSE	FALSE	FALSE	NGN	NA	NA
BE3	51	acceptor	51	NA	GCAGCTCTTTGGATAAACAG	5	0.0792400370713624	AAGAGC	TC	7	NA	NA	1	17	ENSG00000141219	ENST00000255557.8	AGA	19	TRUE	FALSE	FALSE	FALSE	NGN	NA	NA
BE3	48.98153034	acceptor	48.98153034	NA	CTGCAGCTCTTTGGATAAAC	5	0.0792400370713624	AAGAGC	TC	9	NA	NA	1	17	ENSG00000141219	ENST00000255557.8	AGA	17	TRUE	FALSE	FALSE	FALSE	NGN	NA	NA
ABE	44.13720317	acceptor	NA	44.13720317	CCAAAGAGCTGCAGCGGTGG	5	0.0792400370713624	AAGAGC	NA	NA	AA	5	1	17	ENSG00000141219	ENST00000255557.8	CGT	18	TRUE	FALSE	FALSE	FALSE	NGN	NA	NA
BE3	44.13720317	donor	44.13720317	43.73350923	CTTACCCGAGCTCCTCCAGG	2	0.8327154772937906	CGGGTA	AC	5	TA	4	1	17	ENSG00000141219	ENST00000255557.8	AGG	19	FALSE	FALSE	FALSE	FALSE	NGN	NA	NA
ABE	38.21635884	acceptor	NA	38.21635884	ATCCAAAGAGCTGCAGCGGT	5	0.0792400370713624	AAGAGC	NA	NA	AA	7	1	17	ENSG00000141219	ENST00000255557.8	GGC	16	TRUE	FALSE	FALSE	FALSE	NGN	NA	NA
BE3	53.69129288	donor	38.21635884	53.69129288	TTCTTACCCGAGCTCCTCCA	2	0.8327154772937906	CGGGTA	AC	7	TA	6	1	17	ENSG00000141219	ENST00000255557.8	GGA	17	FALSE	FALSE	FALSE	FALSE	NGN	NA	NA
BE3	32.02638522	donor	23.01055409	32.02638522	TTACCCGAGCTCCTCCAGGA	2	0.8327154772937906	CGGGTA	AC	4	TA	3	1	17	ENSG00000141219	ENST00000255557.8	GGA	20	FALSE	FALSE	FALSE	FALSE	NGN	NA	NA
ABE	13.32189974	acceptor	NA	13.32189974	TATCCAAAGAGCTGCAGCGG	5	0.0792400370713624	AAGAGC	NA	NA	AA	8	1	17	ENSG00000141219	ENST00000255557.8	TGG	15	TRUE	FALSE	FALSE	FALSE	NGN	NA	NA
BE3	51	donor	13.32189974	51	TTTCTTACCCGAGCTCCTCC	2	0.8327154772937906	CGGGTA	AC	8	TA	7	1	17	ENSG00000141219	ENST00000255557.8	AGG	16	FALSE	FALSE	FALSE	FALSE	NGN	NA	NA
BE3	7.939313984	donor	4.575197889	7.939313984	ACTCAGACGTCTGAAACTCC	4	0.0792400370713624	TGAGTA	AC	2	TA	1	1	17	ENSG00000141219	ENST00000255557.8	AGC	22	FALSE	FALSE	FALSE	FALSE	NGN	NA	NA
ABE	2.691292876	acceptor	NA	2.691292876	TTTATCCAAAGAGCTGCAGC	5	0.0792400370713624	AAGAGC	NA	NA	AA	10	1	17	ENSG00000141219	ENST00000255557.8	GGT	13	TRUE	FALSE	FALSE	FALSE	NGN	NA	NA
ABE	1.07651715	acceptor	NA	1.07651715	AGAGCTGCAGCGGTGGCGTA	5	0.0792400370713624	AAGAGC	NA	NA	AA	1	1	17	ENSG00000141219	ENST00000255557.8	AGT	22	TRUE	FALSE	FALSE	FALSE	NGN	NA	NA
BE3	53.69129288	acceptor	53.69129288	NA	TTTTTCTGTAAAGGCCAGAT	5	0.14138943248532287	CAGAAA	TC	6	NA	NA	1	17	ENSG00000141219	ENST00000577615.5	AGT	20	TRUE	FALSE	FALSE	FALSE	NGN	NA	NA
BE3	44.13720317	donor	44.13720317	43.73350923	CTTACCCGAGCTCCTCCAGG	2	0.9368884540117417	CGGGTA	AC	5	TA	4	1	17	ENSG00000141219	ENST00000577615.5	AGG	19	FALSE	FALSE	FALSE	FALSE	NGN	NA	NA
BE3	53.69129288	donor	38.21635884	53.69129288	TTCTTACCCGAGCTCCTCCA	2	0.9368884540117417	CGGGTA	AC	7	TA	6	1	17	ENSG00000141219	ENST00000577615.5	GGA	17	FALSE	FALSE	FALSE	FALSE	NGN	NA	NA
BE3	32.02638522	acceptor	32.02638522	NA	ACAATTTTTCTGTAAAGGCC	5	0.14138943248532287	CAGAAA	TC	10	NA	NA	1	17	ENSG00000141219	ENST00000577615.5	AGA	16	TRUE	FALSE	FALSE	FALSE	NGN	NA	NA
BE3	32.02638522	donor	23.01055409	32.02638522	TTACCCGAGCTCCTCCAGGA	2	0.9368884540117417	CGGGTA	AC	4	TA	3	1	17	ENSG00000141219	ENST00000577615.5	GGA	20	FALSE	FALSE	FALSE	FALSE	NGN	NA	NA
ABE	17.08970976	acceptor	NA	17.08970976	CCTTTACAGAAAAATTGTGC	5	0.14138943248532287	CAGAAA	NA	NA	CA	8	1	17	ENSG00000141219	ENST00000577615.5	CGA	15	TRUE	FALSE	FALSE	FALSE	NGN	NA	NA
BE3	51	donor	13.32189974	51	TTTCTTACCCGAGCTCCTCC	2	0.9368884540117417	CGGGTA	AC	8	TA	7	1	17	ENSG00000141219	ENST00000577615.5	AGG	16	FALSE	FALSE	FALSE	FALSE	NGN	NA	NA
BE3	7.939313984	donor	4.575197889	7.939313984	ACTCAGACGTCTGAAACTCC	4	0.14138943248532287	TGAGTA	AC	2	TA	1	1	17	ENSG00000141219	ENST00000577615.5	AGC	22	FALSE	FALSE	FALSE	FALSE	NGN	NA	NA
ABE	1.07651715	acceptor	NA	1.07651715	TGGCCTTTACAGAAAAATTG	5	0.14138943248532287	CAGAAA	NA	NA	CA	11	1	17	ENSG00000141219	ENST00000577615.5	TGC	12	TRUE	FALSE	FALSE	FALSE	NGN	NA	NA
ABE	0.807387863	acceptor	NA	0.807387863	AGAAAAATTGTGCCGACCCC	5	0.14138943248532287	CAGAAA	NA	NA	CA	1	1	17	ENSG00000141219	ENST00000577615.5	TGC	22	TRUE	FALSE	FALSE	FALSE	NGN	NA	NA
BE3	45.21372032	acceptor	45.21372032	NA	CTATTCCTGAAAAAGGTAAA	3	0.6196660482374767	CAGGAA	CC	7	NA	NA	1	17	ENSG00000141219	ENST00000585109.5	TGT	19	TRUE	FALSE	FALSE	FALSE	NGN	NA	NA
ABE	45.21372032	acceptor	NA	45.21372032	TTTTTCAGGAATAGGATGAG	3	0.6196660482374767	CAGGAA	NA	NA	CA	7	1	17	ENSG00000141219	ENST00000585109.5	TGA	16	TRUE	FALSE	FALSE	FALSE	NGN	NA	NA
BE3	44.13720317	donor	44.13720317	43.73350923	CTTACCCGAGCTCCTCCAGG	2	0.6196660482374767	CGGGTA	AC	5	TA	4	1	17	ENSG00000141219	ENST00000585109.5	AGG	19	FALSE	FALSE	FALSE	FALSE	NGN	NA	NA
BE3	41.176781	acceptor	41.176781	NA	ATTCCTGAAAAAGGTAAATG	3	0.6196660482374767	CAGGAA	CC	5	NA	NA	1	17	ENSG00000141219	ENST00000585109.5	TGA	21	TRUE	FALSE	FALSE	FALSE	NGN	NA	NA
BE3	53.69129288	donor	38.21635884	53.69129288	TTCTTACCCGAGCTCCTCCA	2	0.6196660482374767	CGGGTA	AC	7	TA	6	1	17	ENSG00000141219	ENST00000585109.5	GGA	17	FALSE	FALSE	FALSE	FALSE	NGN	NA	NA
BE3	32.02638522	donor	23.01055409	32.02638522	TTACCCGAGCTCCTCCAGGA	2	0.6196660482374767	CGGGTA	AC	4	TA	3	1	17	ENSG00000141219	ENST00000585109.5	GGA	20	FALSE	FALSE	FALSE	FALSE	NGN	NA	NA
BE3	21.93403694	acceptor	21.93403694	NA	TCCTGAAAAAGGTAAATGTG	3	0.6196660482374767	CAGGAA	CC	2	NA	NA	1	17	ENSG00000141219	ENST00000585109.5	AGA	23	TRUE	FALSE	FALSE	FALSE	NGN	NA	NA
BE3	51	donor	13.32189974	51	TTTCTTACCCGAGCTCCTCC	2	0.6196660482374767	CGGGTA	AC	8	TA	7	1	17	ENSG00000141219	ENST00000585109.5	AGG	16	FALSE	FALSE	FALSE	FALSE	NGN	NA	NA
ABE	8.073878628	acceptor	NA	8.073878628	CCTTTTTCAGGAATAGGATG	3	0.6196660482374767	CAGGAA	NA	NA	CA	9	1	17	ENSG00000141219	ENST00000585109.5	AGT	14	TRUE	FALSE	FALSE	FALSE	NGN	NA	NA
ABE	1.07651715	acceptor	NA	1.07651715	TACCTTTTTCAGGAATAGGA	3	0.6196660482374767	CAGGAA	NA	NA	CA	11	1	17	ENSG00000141219	ENST00000585109.5	TGA	12	TRUE	FALSE	FALSE	FALSE	NGN	NA	NA
BE3	53.69129288	acceptor	53.69129288	NA	TTTTTCTGTAAAGGCCAGAT	6	0.4688101126683155	CAGAAA	TC	6	NA	NA	1	17	ENSG00000141219	ENST00000359042.6	AGT	20	TRUE	FALSE	FALSE	FALSE	NGN	NA	NA
BE3	44.13720317	donor	44.13720317	43.73350923	CTTACCCGAGCTCCTCCAGG	2	0.9450398461115691	CGGGTA	AC	5	TA	4	1	17	ENSG00000141219	ENST00000359042.6	AGG	19	FALSE	FALSE	FALSE	FALSE	NGN	NA	NA
BE3	53.69129288	donor	38.21635884	53.69129288	TTCTTACCCGAGCTCCTCCA	2	0.9450398461115691	CGGGTA	AC	7	TA	6	1	17	ENSG00000141219	ENST00000359042.6	GGA	17	FALSE	FALSE	FALSE	FALSE	NGN	NA	NA
BE3	32.02638522	acceptor	32.02638522	NA	ACAATTTTTCTGTAAAGGCC	6	0.4688101126683155	CAGAAA	TC	10	NA	NA	1	17	ENSG00000141219	ENST00000359042.6	AGA	16	TRUE	FALSE	FALSE	FALSE	NGN	NA	NA
BE3	32.02638522	donor	23.01055409	32.02638522	TTACCCGAGCTCCTCCAGGA	2	0.9450398461115691	CGGGTA	AC	4	TA	3	1	17	ENSG00000141219	ENST00000359042.6	GGA	20	FALSE	FALSE	FALSE	FALSE	NGN	NA	NA
ABE	17.08970976	acceptor	NA	17.08970976	CCTTTACAGAAAAATTGTGC	6	0.4688101126683155	CAGAAA	NA	NA	CA	8	1	17	ENSG00000141219	ENST00000359042.6	CGA	15	TRUE	FALSE	FALSE	FALSE	NGN	NA	NA
BE3	51	donor	13.32189974	51	TTTCTTACCCGAGCTCCTCC	2	0.9450398461115691	CGGGTA	AC	8	TA	7	1	17	ENSG00000141219	ENST00000359042.6	AGG	16	FALSE	FALSE	FALSE	FALSE	NGN	NA	NA
BE3	4.575197889	donor	4.575197889	0.807387863	ACCTTTTTGTACAGCTCCCA	4	0.49821379499862595	AAGGTG	AC	2	CA	1	1	17	ENSG00000141219	ENST00000359042.6	AGA	22	FALSE	FALSE	FALSE	FALSE	NGN	NA	NA
BE3	7.939313984	donor	4.575197889	7.939313984	ACTCAGACGTCTGAAACTCC	5	0.4688101126683155	TGAGTA	AC	2	TA	1	1	17	ENSG00000141219	ENST00000359042.6	AGC	22	FALSE	FALSE	FALSE	FALSE	NGN	NA	NA
BE3	8.073878628	donor	2.691292876	8.073878628	CCAGCCTCACCTTTTTGTAC	4	0.49821379499862595	AAGGTG	AC	10	CA	9	1	17	ENSG00000141219	ENST00000359042.6	AGC	14	FALSE	FALSE	FALSE	FALSE	NGN	NA	NA
ABE	1.07651715	acceptor	NA	1.07651715	TGGCCTTTACAGAAAAATTG	6	0.4688101126683155	CAGAAA	NA	NA	CA	11	1	17	ENSG00000141219	ENST00000359042.6	TGC	12	TRUE	FALSE	FALSE	FALSE	NGN	NA	NA
ABE	0.807387863	acceptor	NA	0.807387863	AGAAAAATTGTGCCGACCCC	6	0.4688101126683155	CAGAAA	NA	NA	CA	1	1	17	ENSG00000141219	ENST00000359042.6	TGC	22	TRUE	FALSE	FALSE	FALSE	NGN	NA	NA
BE3	53.69129288	acceptor	53.69129288	NA	TTTTTCTGTAAAGGCCAGAT	5	0.474157955865273	CAGAAA	TC	6	NA	NA	1	17	ENSG00000141219	ENST00000268942.12	AGT	20	TRUE	FALSE	FALSE	FALSE	NGN	NA	NA
BE3	44.13720317	donor	44.13720317	43.73350923	CTTACCCGAGCTCCTCCAGG	2	0.9462833914053426	CGGGTA	AC	5	TA	4	1	17	ENSG00000141219	ENST00000268942.12	AGG	19	FALSE	FALSE	FALSE	FALSE	NGN	NA	NA
BE3	53.69129288	donor	38.21635884	53.69129288	TTCTTACCCGAGCTCCTCCA	2	0.9462833914053426	CGGGTA	AC	7	TA	6	1	17	ENSG00000141219	ENST00000268942.12	GGA	17	FALSE	FALSE	FALSE	FALSE	NGN	NA	NA
BE3	32.02638522	acceptor	32.02638522	NA	ACAATTTTTCTGTAAAGGCC	5	0.474157955865273	CAGAAA	TC	10	NA	NA	1	17	ENSG00000141219	ENST00000268942.12	AGA	16	TRUE	FALSE	FALSE	FALSE	NGN	NA	NA
BE3	32.02638522	donor	23.01055409	32.02638522	TTACCCGAGCTCCTCCAGGA	2	0.9462833914053426	CGGGTA	AC	4	TA	3	1	17	ENSG00000141219	ENST00000268942.12	GGA	20	FALSE	FALSE	FALSE	FALSE	NGN	NA	NA
ABE	17.08970976	acceptor	NA	17.08970976	CCTTTACAGAAAAATTGTGC	5	0.474157955865273	CAGAAA	NA	NA	CA	8	1	17	ENSG00000141219	ENST00000268942.12	CGA	15	TRUE	FALSE	FALSE	FALSE	NGN	NA	NA
BE3	51	donor	13.32189974	51	TTTCTTACCCGAGCTCCTCC	2	0.9462833914053426	CGGGTA	AC	8	TA	7	1	17	ENSG00000141219	ENST00000268942.12	AGG	16	FALSE	FALSE	FALSE	FALSE	NGN	NA	NA
BE3	7.939313984	donor	4.575197889	7.939313984	ACTCAGACGTCTGAAACTCC	4	0.474157955865273	TGAGTA	AC	2	TA	1	1	17	ENSG00000141219	ENST00000268942.12	AGC	22	FALSE	FALSE	FALSE	FALSE	NGN	NA	NA
ABE	1.07651715	acceptor	NA	1.07651715	TGGCCTTTACAGAAAAATTG	5	0.474157955865273	CAGAAA	NA	NA	CA	11	1	17	ENSG00000141219	ENST00000268942.12	TGC	12	TRUE	FALSE	FALSE	FALSE	NGN	NA	NA
ABE	0.807387863	acceptor	NA	0.807387863	AGAAAAATTGTGCCGACCCC	5	0.474157955865273	CAGAAA	NA	NA	CA	1	1	17	ENSG00000141219	ENST00000268942.12	TGC	22	TRUE	FALSE	FALSE	FALSE	NGN	NA	NA
BE3	51	acceptor	51	NA	GCAGCTCTTTGGATAAACAG	6	0.0850652489125181	AAGAGC	TC	7	NA	NA	1	17	ENSG00000141219	ENST00000426147.6	AGA	19	TRUE	FALSE	FALSE	FALSE	NGN	NA	NA
BE3	48.98153034	acceptor	48.98153034	NA	CTGCAGCTCTTTGGATAAAC	6	0.0850652489125181	AAGAGC	TC	9	NA	NA	1	17	ENSG00000141219	ENST00000426147.6	AGA	17	TRUE	FALSE	FALSE	FALSE	NGN	NA	NA
ABE	44.13720317	acceptor	NA	44.13720317	CCAAAGAGCTGCAGCGGTGG	6	0.0850652489125181	AAGAGC	NA	NA	AA	5	1	17	ENSG00000141219	ENST00000426147.6	CGT	18	TRUE	FALSE	FALSE	FALSE	NGN	NA	NA
BE3	44.13720317	donor	44.13720317	43.73350923	CTTACCCGAGCTCCTCCAGG	2	0.9226679555340744	CGGGTA	AC	5	TA	4	1	17	ENSG00000141219	ENST00000426147.6	AGG	19	FALSE	FALSE	FALSE	FALSE	NGN	NA	NA
ABE	38.21635884	acceptor	NA	38.21635884	ATCCAAAGAGCTGCAGCGGT	6	0.0850652489125181	AAGAGC	NA	NA	AA	7	1	17	ENSG00000141219	ENST00000426147.6	GGC	16	TRUE	FALSE	FALSE	FALSE	NGN	NA	NA
BE3	53.69129288	donor	38.21635884	53.69129288	TTCTTACCCGAGCTCCTCCA	2	0.9226679555340744	CGGGTA	AC	7	TA	6	1	17	ENSG00000141219	ENST00000426147.6	GGA	17	FALSE	FALSE	FALSE	FALSE	NGN	NA	NA
BE3	32.02638522	donor	23.01055409	32.02638522	TTACCCGAGCTCCTCCAGGA	2	0.9226679555340744	CGGGTA	AC	4	TA	3	1	17	ENSG00000141219	ENST00000426147.6	GGA	20	FALSE	FALSE	FALSE	FALSE	NGN	NA	NA
ABE	13.32189974	acceptor	NA	13.32189974	TATCCAAAGAGCTGCAGCGG	6	0.0850652489125181	AAGAGC	NA	NA	AA	8	1	17	ENSG00000141219	ENST00000426147.6	TGG	15	TRUE	FALSE	FALSE	FALSE	NGN	NA	NA
BE3	51	donor	13.32189974	51	TTTCTTACCCGAGCTCCTCC	2	0.9226679555340744	CGGGTA	AC	8	TA	7	1	17	ENSG00000141219	ENST00000426147.6	AGG	16	FALSE	FALSE	FALSE	FALSE	NGN	NA	NA
BE3	4.575197889	donor	4.575197889	0.807387863	ACCTTTTTGTACAGCTCCCA	4	0.13678105364910587	AAGGTG	AC	2	CA	1	1	17	ENSG00000141219	ENST00000426147.6	AGA	22	FALSE	FALSE	FALSE	FALSE	NGN	NA	NA
BE3	7.939313984	donor	4.575197889	7.939313984	ACTCAGACGTCTGAAACTCC	5	0.0850652489125181	TGAGTA	AC	2	TA	1	1	17	ENSG00000141219	ENST00000426147.6	AGC	22	FALSE	FALSE	FALSE	FALSE	NGN	NA	NA
ABE	2.691292876	acceptor	NA	2.691292876	TTTATCCAAAGAGCTGCAGC	6	0.0850652489125181	AAGAGC	NA	NA	AA	10	1	17	ENSG00000141219	ENST00000426147.6	GGT	13	TRUE	FALSE	FALSE	FALSE	NGN	NA	NA
BE3	8.073878628	donor	2.691292876	8.073878628	CCAGCCTCACCTTTTTGTAC	4	0.13678105364910587	AAGGTG	AC	10	CA	9	1	17	ENSG00000141219	ENST00000426147.6	AGC	14	FALSE	FALSE	FALSE	FALSE	NGN	NA	NA
ABE	1.07651715	acceptor	NA	1.07651715	AGAGCTGCAGCGGTGGCGTA	6	0.0850652489125181	AAGAGC	NA	NA	AA	1	1	17	ENSG00000141219	ENST00000426147.6	AGT	22	TRUE	FALSE	FALSE	FALSE	NGN	NA	NA
BE3	45.21372032	acceptor	45.21372032	NA	CTATTCCTGAAAAAGGTAAA	2	0.47810858143607704	CAGGAA	CC	7	NA	NA	1	17	ENSG00000141219	ENST00000582391.1	TGT	19	TRUE	FALSE	FALSE	FALSE	NGN	NA	NA
ABE	45.21372032	acceptor	NA	45.21372032	TTTTTCAGGAATAGGATGAG	2	0.47810858143607704	CAGGAA	NA	NA	CA	7	1	17	ENSG00000141219	ENST00000582391.1	TGA	16	TRUE	FALSE	FALSE	FALSE	NGN	NA	NA
BE3	41.176781	acceptor	41.176781	NA	ATTCCTGAAAAAGGTAAATG	2	0.47810858143607704	CAGGAA	CC	5	NA	NA	1	17	ENSG00000141219	ENST00000582391.1	TGA	21	TRUE	FALSE	FALSE	FALSE	NGN	NA	NA
BE3	21.93403694	acceptor	21.93403694	NA	TCCTGAAAAAGGTAAATGTG	2	0.47810858143607704	CAGGAA	CC	2	NA	NA	1	17	ENSG00000141219	ENST00000582391.1	AGA	23	TRUE	FALSE	FALSE	FALSE	NGN	NA	NA
ABE	8.073878628	acceptor	NA	8.073878628	CCTTTTTCAGGAATAGGATG	2	0.47810858143607704	CAGGAA	NA	NA	CA	9	1	17	ENSG00000141219	ENST00000582391.1	AGT	14	TRUE	FALSE	FALSE	FALSE	NGN	NA	NA
ABE	1.07651715	acceptor	NA	1.07651715	TACCTTTTTCAGGAATAGGA	2	0.47810858143607704	CAGGAA	NA	NA	CA	11	1	17	ENSG00000141219	ENST00000582391.1	TGA	12	TRUE	FALSE	FALSE	FALSE	NGN	NA	NA
BE3	53.69129288	acceptor	53.69129288	NA	TTTTTCTGTAAAGGCCAGAT	5	0.13465160075329563	CAGAAA	TC	6	NA	NA	1	17	ENSG00000141219	ENST00000535032.6	AGT	20	TRUE	FALSE	FALSE	FALSE	NGN	NA	NA
BE3	32.02638522	acceptor	32.02638522	NA	ACAATTTTTCTGTAAAGGCC	5	0.13465160075329563	CAGAAA	TC	10	NA	NA	1	17	ENSG00000141219	ENST00000535032.6	AGA	16	TRUE	FALSE	FALSE	FALSE	NGN	NA	NA
ABE	17.08970976	acceptor	NA	17.08970976	CCTTTACAGAAAAATTGTGC	5	0.13465160075329563	CAGAAA	NA	NA	CA	8	1	17	ENSG00000141219	ENST00000535032.6	CGA	15	TRUE	FALSE	FALSE	FALSE	NGN	NA	NA
BE3	4.575197889	donor	4.575197889	0.807387863	ACCTTTTTGTACAGCTCCCA	3	0.1850282485875706	AAGGTG	AC	2	CA	1	1	17	ENSG00000141219	ENST00000535032.6	AGA	22	FALSE	FALSE	FALSE	FALSE	NGN	NA	NA
BE3	7.939313984	donor	4.575197889	7.939313984	ACTCAGACGTCTGAAACTCC	4	0.13465160075329563	TGAGTA	AC	2	TA	1	1	17	ENSG00000141219	ENST00000535032.6	AGC	22	FALSE	FALSE	FALSE	FALSE	NGN	NA	NA
BE3	8.073878628	donor	2.691292876	8.073878628	CCAGCCTCACCTTTTTGTAC	3	0.1850282485875706	AAGGTG	AC	10	CA	9	1	17	ENSG00000141219	ENST00000535032.6	AGC	14	FALSE	FALSE	FALSE	FALSE	NGN	NA	NA
ABE	1.07651715	acceptor	NA	1.07651715	TGGCCTTTACAGAAAAATTG	5	0.13465160075329563	CAGAAA	NA	NA	CA	11	1	17	ENSG00000141219	ENST00000535032.6	TGC	12	TRUE	FALSE	FALSE	FALSE	NGN	NA	NA
ABE	0.807387863	acceptor	NA	0.807387863	AGAAAAATTGTGCCGACCCC	5	0.13465160075329563	CAGAAA	NA	NA	CA	1	1	17	ENSG00000141219	ENST00000535032.6	TGC	22	TRUE	FALSE	FALSE	FALSE	NGN	NA	NA
BE3	53.69129288	acceptor	53.69129288	NA	TTTTTCTGTAAAGGCCAGAT	4	0.40607210626185963	CAGAAA	TC	6	NA	NA	1	17	ENSG00000141219	ENST00000582793.1	AGT	20	TRUE	FALSE	FALSE	FALSE	NGN	NA	NA
BE3	32.02638522	acceptor	32.02638522	NA	ACAATTTTTCTGTAAAGGCC	4	0.40607210626185963	CAGAAA	TC	10	NA	NA	1	17	ENSG00000141219	ENST00000582793.1	AGA	16	TRUE	FALSE	FALSE	FALSE	NGN	NA	NA
ABE	17.08970976	acceptor	NA	17.08970976	CCTTTACAGAAAAATTGTGC	4	0.40607210626185963	CAGAAA	NA	NA	CA	8	1	17	ENSG00000141219	ENST00000582793.1	CGA	15	TRUE	FALSE	FALSE	FALSE	NGN	NA	NA
BE3	4.575197889	donor	4.575197889	0.807387863	ACCTTTTTGTACAGCTCCCA	2	0.6091081593927894	AAGGTG	AC	2	CA	1	1	17	ENSG00000141219	ENST00000582793.1	AGA	22	FALSE	FALSE	FALSE	FALSE	NGN	NA	NA
BE3	7.939313984	donor	4.575197889	7.939313984	ACTCAGACGTCTGAAACTCC	3	0.40607210626185963	TGAGTA	AC	2	TA	1	1	17	ENSG00000141219	ENST00000582793.1	AGC	22	FALSE	FALSE	FALSE	FALSE	NGN	NA	NA
BE3	8.073878628	donor	2.691292876	8.073878628	CCAGCCTCACCTTTTTGTAC	2	0.6091081593927894	AAGGTG	AC	10	CA	9	1	17	ENSG00000141219	ENST00000582793.1	AGC	14	FALSE	FALSE	FALSE	FALSE	NGN	NA	NA
ABE	1.07651715	acceptor	NA	1.07651715	TGGCCTTTACAGAAAAATTG	4	0.40607210626185963	CAGAAA	NA	NA	CA	11	1	17	ENSG00000141219	ENST00000582793.1	TGC	12	TRUE	FALSE	FALSE	FALSE	NGN	NA	NA
ABE	0.807387863	acceptor	NA	0.807387863	AGAAAAATTGTGCCGACCCC	4	0.40607210626185963	CAGAAA	NA	NA	CA	1	1	17	ENSG00000141219	ENST00000582793.1	TGC	22	TRUE	FALSE	FALSE	FALSE	NGN	NA	NA
BE3	44.13720317	donor	44.13720317	43.73350923	CTTACCAAACTTGGAGTAGA	3	0.4290171606864275	TTGGTA	AC	5	TA	4	-1	17	ENSG00000187959	ENST00000344935.8	AGT	19	FALSE	FALSE	FALSE	FALSE	NGN	NA	NA
BE3	32.02638522	donor	23.01055409	32.02638522	TTACTGAGCAAATTGGCACT	5	0.13572542901716067	TCAGTA	AC	4	TA	3	-1	17	ENSG00000187959	ENST00000344935.8	TGG	20	FALSE	FALSE	FALSE	FALSE	NGN	NA	NA
BE3	21.93403694	acceptor	21.93403694	NA	TCCTGCAAGGTGCATACAAA	6	0.13572542901716067	CAGGAA	CC	2	NA	NA	-1	17	ENSG00000187959	ENST00000344935.8	TGC	23	TRUE	FALSE	FALSE	FALSE	NGN	NA	NA
ABE	21.93403694	acceptor	NA	21.93403694	CAGGAAGATTCGGGAATTCA	6	0.13572542901716067	CAGGAA	NA	NA	CA	2	-1	17	ENSG00000187959	ENST00000344935.8	AGC	21	TRUE	FALSE	FALSE	FALSE	NGN	NA	NA
BE3	51	donor	13.32189974	51	GGCCTTACCAAACTTGGAGT	3	0.4290171606864275	TTGGTA	AC	8	TA	7	-1	17	ENSG00000187959	ENST00000344935.8	AGA	16	FALSE	FALSE	FALSE	FALSE	NGN	NA	NA
BE3	21.93403694	donor	10.7651715	21.93403694	CACCGTCCTTGCAGAAACCT	4	0.28081123244929795	ACGGTG	AC	3	CA	2	-1	17	ENSG00000187959	ENST00000344935.8	TGG	21	FALSE	FALSE	FALSE	FALSE	NGN	NA	NA
BE3	12.24538259	donor	10.7651715	12.24538259	TACTGAGCAAATTGGCACTT	5	0.13572542901716067	TCAGTA	AC	3	TA	2	-1	17	ENSG00000187959	ENST00000344935.8	GGG	21	FALSE	FALSE	FALSE	FALSE	NGN	NA	NA
BE3	17.08970976	donor	5.517150396	17.08970976	CTAACTCACCTTTCTCACAG	2	0.6661466458658346	AAGGTG	AC	9	CA	8	-1	17	ENSG00000187959	ENST00000344935.8	AGC	15	FALSE	FALSE	FALSE	FALSE	NGN	NA	NA
BE3	7.939313984	donor	4.575197889	7.939313984	ACCAAACTTGGAGTAGAAGT	3	0.4290171606864275	TTGGTA	AC	2	TA	1	-1	17	ENSG00000187959	ENST00000344935.8	AGC	22	FALSE	FALSE	FALSE	FALSE	NGN	NA	NA
BE3	4.575197889	donor	4.575197889	0.807387863	ACCGTCCTTGCAGAAACCTT	4	0.28081123244929795	ACGGTG	AC	2	CA	1	-1	17	ENSG00000187959	ENST00000344935.8	GGT	22	FALSE	FALSE	FALSE	FALSE	NGN	NA	NA
BE3	7.939313984	donor	4.575197889	7.939313984	ACTGAGCAAATTGGCACTTG	5	0.13572542901716067	TCAGTA	AC	2	TA	1	-1	17	ENSG00000187959	ENST00000344935.8	GGT	22	FALSE	FALSE	FALSE	FALSE	NGN	NA	NA
ABE	2.960422164	acceptor	NA	2.960422164	GCACCTTGCAGGAAGATTCG	6	0.13572542901716067	CAGGAA	NA	NA	CA	10	-1	17	ENSG00000187959	ENST00000344935.8	GGA	13	TRUE	FALSE	FALSE	FALSE	NGN	NA	NA
BE3	48.98153034	donor	2.691292876	48.98153034	TCATACTTACTGAGCAAATT	5	0.13572542901716067	TCAGTA	AC	10	TA	9	-1	17	ENSG00000187959	ENST00000344935.8	GGC	14	FALSE	FALSE	FALSE	FALSE	NGN	NA	NA
ABE	1.07651715	acceptor	NA	1.07651715	TGCACCTTGCAGGAAGATTC	6	0.13572542901716067	CAGGAA	NA	NA	CA	11	-1	17	ENSG00000187959	ENST00000344935.8	GGG	12	TRUE	FALSE	FALSE	FALSE	NGN	NA	NA
BE3	44.13720317	donor	44.13720317	43.73350923	CTTACCAAACTTGGAGTAGA	3	0.6490536277602523	TTGGTA	AC	5	TA	4	-1	17	ENSG00000187959	ENST00000397671.1	AGT	19	FALSE	FALSE	FALSE	FALSE	NGN	NA	NA
BE3	43.3298153	donor	38.21635884	43.3298153	ACTCCACACATAAGGTACAG	7	0	TGTGTG	AC	7	CA	6	-1	17	ENSG00000187959	ENST00000397671.1	AGT	17	TRUE	FALSE	FALSE	TRUE	NGN	NA	NA
BE3	32.02638522	donor	23.01055409	32.02638522	TTACTGAGCAAATTGGCACT	5	0.49842271293375395	TCAGTA	AC	4	TA	3	-1	17	ENSG00000187959	ENST00000397671.1	TGG	20	FALSE	FALSE	FALSE	FALSE	NGN	NA	NA
BE3	23.01055409	donor	23.01055409	11.16886544	CCACCCTGTGGCACAGGCCC	6	0.39274447949526814	AGGGTG	AC	4	CA	3	-1	17	ENSG00000187959	ENST00000397671.1	TGC	20	FALSE	FALSE	FALSE	FALSE	NGN	NA	NA
ABE	18.30079156	acceptor	NA	18.30079156	ACCAGGCCATTATGCCAGTA	7	0.39274447949526814	CAGGCC	NA	NA	CA	4	-1	17	ENSG00000187959	ENST00000397671.1	AGT	19	TRUE	FALSE	FALSE	FALSE	NGN	NA	NA
ABE	17.08970976	acceptor	NA	17.08970976	AAAGACCAGGCCATTATGCC	7	0.39274447949526814	CAGGCC	NA	NA	CA	8	-1	17	ENSG00000187959	ENST00000397671.1	AGT	15	TRUE	FALSE	FALSE	FALSE	NGN	NA	NA
BE3	51	donor	13.32189974	51	GGCCTTACCAAACTTGGAGT	3	0.6490536277602523	TTGGTA	AC	8	TA	7	-1	17	ENSG00000187959	ENST00000397671.1	AGA	16	FALSE	FALSE	FALSE	FALSE	NGN	NA	NA
BE3	21.93403694	donor	10.7651715	21.93403694	CACCGTCCTTGCAGAAACCT	4	0.5741324921135647	ACGGTG	AC	3	CA	2	-1	17	ENSG00000187959	ENST00000397671.1	TGG	21	FALSE	FALSE	FALSE	FALSE	NGN	NA	NA
BE3	12.24538259	donor	10.7651715	12.24538259	TACTGAGCAAATTGGCACTT	5	0.49842271293375395	TCAGTA	AC	3	TA	2	-1	17	ENSG00000187959	ENST00000397671.1	GGG	21	FALSE	FALSE	FALSE	FALSE	NGN	NA	NA
BE3	17.08970976	donor	5.517150396	17.08970976	CTAACTCACCTTTCTCACAG	2	0.7689274447949527	AAGGTG	AC	9	CA	8	-1	17	ENSG00000187959	ENST00000397671.1	AGC	15	FALSE	FALSE	FALSE	FALSE	NGN	NA	NA
BE3	17.08970976	donor	5.517150396	17.08970976	TTTGTCCACCCTGTGGCACA	6	0.39274447949526814	AGGGTG	AC	9	CA	8	-1	17	ENSG00000187959	ENST00000397671.1	GGC	15	FALSE	FALSE	FALSE	FALSE	NGN	NA	NA
BE3	17.08970976	donor	5.517150396	17.08970976	ATACTCCACACATAAGGTAC	7	0	TGTGTG	AC	9	CA	8	-1	17	ENSG00000187959	ENST00000397671.1	AGA	15	TRUE	FALSE	FALSE	TRUE	NGN	NA	NA
BE3	7.939313984	donor	4.575197889	7.939313984	ACCAAACTTGGAGTAGAAGT	3	0.6490536277602523	TTGGTA	AC	2	TA	1	-1	17	ENSG00000187959	ENST00000397671.1	AGC	22	FALSE	FALSE	FALSE	FALSE	NGN	NA	NA
BE3	4.575197889	donor	4.575197889	0.807387863	ACCGTCCTTGCAGAAACCTT	4	0.5741324921135647	ACGGTG	AC	2	CA	1	-1	17	ENSG00000187959	ENST00000397671.1	GGT	22	FALSE	FALSE	FALSE	FALSE	NGN	NA	NA
BE3	7.939313984	donor	4.575197889	7.939313984	ACTGAGCAAATTGGCACTTG	5	0.49842271293375395	TCAGTA	AC	2	TA	1	-1	17	ENSG00000187959	ENST00000397671.1	GGT	22	FALSE	FALSE	FALSE	FALSE	NGN	NA	NA
BE3	48.98153034	donor	2.691292876	48.98153034	TCATACTTACTGAGCAAATT	5	0.49842271293375395	TCAGTA	AC	10	TA	9	-1	17	ENSG00000187959	ENST00000397671.1	GGC	14	FALSE	FALSE	FALSE	FALSE	NGN	NA	NA
BE3	8.073878628	donor	2.691292876	8.073878628	CTTTGTCCACCCTGTGGCAC	6	0.39274447949526814	AGGGTG	AC	10	CA	9	-1	17	ENSG00000187959	ENST00000397671.1	AGG	14	FALSE	FALSE	FALSE	FALSE	NGN	NA	NA
BE3	34.17941953	acceptor	34.17941953	NA	ATAAGGCTGCAAGCAGAGAA	2	0.9137614678899082	CAGCCT	GC	7	NA	NA	-1	17	ENSG00000179604	ENST00000335793.3	TGA	19	TRUE	FALSE	FALSE	FALSE	NGN	NA	NA
ABE	21.93403694	acceptor	NA	21.93403694	CAGCCTTATGATCTCCTCAT	2	0.9137614678899082	CAGCCT	NA	NA	CA	2	-1	17	ENSG00000179604	ENST00000335793.3	TGC	21	TRUE	FALSE	FALSE	FALSE	NGN	NA	NA
BE3	8.612137203	acceptor	8.612137203	NA	AAGGCTGCAAGCAGAGAATG	2	0.9137614678899082	CAGCCT	GC	5	NA	NA	-1	17	ENSG00000179604	ENST00000335793.3	AGA	21	TRUE	FALSE	FALSE	FALSE	NGN	NA	NA
BE3	0.134564644	acceptor	0.134564644	NA	GGCTGCAAGCAGAGAATGAG	2	0.9137614678899082	CAGCCT	GC	2	NA	NA	-1	17	ENSG00000179604	ENST00000335793.3	AGG	23	TRUE	FALSE	FALSE	FALSE	NGN	NA	NA
BE3	41.176781	acceptor	41.176781	NA	CGGCCTCCTTCTCATTGAGC	3	0.8682197496522949	GAGGCC	CC	5	NA	NA	-1	17	ENSG00000179604	ENST00000439510.2	TGG	21	TRUE	FALSE	FALSE	FALSE	NGN	NA	NA
ABE	34.17941953	acceptor	NA	34.17941953	AGAAGGAGGCCGCGGAGAAG	3	0.8682197496522949	GAGGCC	NA	NA	GA	7	-1	17	ENSG00000179604	ENST00000439510.2	GGC	16	TRUE	FALSE	FALSE	FALSE	NGN	NA	NA
BE3	21.93403694	acceptor	21.93403694	NA	GCCTCCTTCTCATTGAGCTG	3	0.8682197496522949	GAGGCC	CC	2	NA	NA	-1	17	ENSG00000179604	ENST00000439510.2	GGG	23	TRUE	FALSE	FALSE	FALSE	NGN	NA	NA
BE3	18.30079156	acceptor	18.30079156	NA	GGCCTCCTTCTCATTGAGCT	3	0.8682197496522949	GAGGCC	CC	4	NA	NA	-1	17	ENSG00000179604	ENST00000439510.2	GGG	22	TRUE	FALSE	FALSE	FALSE	NGN	NA	NA
BE3	17.08970976	acceptor	17.08970976	NA	CCGCGGCCTCCTTCTCATTG	3	0.8682197496522949	GAGGCC	CC	8	NA	NA	-1	17	ENSG00000179604	ENST00000439510.2	AGC	18	TRUE	FALSE	FALSE	FALSE	NGN	NA	NA
ABE	5.248021108	acceptor	NA	5.248021108	GAGAAGGAGGCCGCGGAGAA	3	0.8682197496522949	GAGGCC	NA	NA	GA	8	-1	17	ENSG00000179604	ENST00000439510.2	GGG	15	TRUE	FALSE	FALSE	FALSE	NGN	NA	NA
BE3	2.960422164	acceptor	2.960422164	NA	CTCCGCGGCCTCCTTCTCAT	3	0.8682197496522949	GAGGCC	CC	10	NA	NA	-1	17	ENSG00000179604	ENST00000439510.2	TGA	16	TRUE	FALSE	FALSE	FALSE	NGN	NA	NA
ABE	1.480211082	acceptor	NA	1.480211082	TGAGAAGGAGGCCGCGGAGA	3	0.8682197496522949	GAGGCC	NA	NA	GA	9	-1	17	ENSG00000179604	ENST00000439510.2	AGG	14	TRUE	FALSE	FALSE	FALSE	NGN	NA	NA
BE3	0.807387863	acceptor	0.807387863	NA	CCTCCTTCTCATTGAGCTGG	3	0.8682197496522949	GAGGCC	CC	1	NA	NA	-1	17	ENSG00000179604	ENST00000439510.2	GGC	24	TRUE	FALSE	FALSE	FALSE	NGN	NA	NA
ABE	43.3298153	acceptor	NA	43.3298153	GGGACAGCAGCTCCCTCTCC	3	0.547683923705722	CAGCAG	NA	NA	CA	6	-1	17	ENSG00000179604	ENST00000581014.1	AGC	17	TRUE	FALSE	FALSE	FALSE	NGN	NA	NA
BE3	38.21635884	donor	38.21635884	26.91292876	GGCCAACGTGCATGGTGTGG	2	0.547683923705722	CACGTT	AC	7	AA	6	-1	17	ENSG00000179604	ENST00000581014.1	CGG	17	FALSE	FALSE	FALSE	FALSE	NGN	NA	NA
BE3	26.91292876	acceptor	26.91292876	NA	AGCTGCTGTCCCGTGTGGTG	3	0.547683923705722	CAGCAG	GC	6	NA	NA	-1	17	ENSG00000179604	ENST00000581014.1	TGG	20	TRUE	FALSE	FALSE	FALSE	NGN	NA	NA
BE3	44.13720317	donor	26.91292876	44.13720317	GCCAACGTGCATGGTGTGGC	2	0.547683923705722	CACGTT	AC	6	AA	5	-1	17	ENSG00000179604	ENST00000581014.1	GGA	18	FALSE	FALSE	FALSE	FALSE	NGN	NA	NA
ABE	11.16886544	acceptor	NA	11.16886544	ACAGCAGCTCCCTCTCCAGC	3	0.547683923705722	CAGCAG	NA	NA	CA	3	-1	17	ENSG00000179604	ENST00000581014.1	TGC	20	TRUE	FALSE	FALSE	FALSE	NGN	NA	NA
BE3	10.7651715	donor	10.7651715	4.575197889	AACGTGCATGGTGTGGCGGA	2	0.547683923705722	CACGTT	AC	3	AA	2	-1	17	ENSG00000179604	ENST00000581014.1	AGT	21	FALSE	FALSE	FALSE	FALSE	NGN	NA	NA
BE3	8.612137203	acceptor	8.612137203	NA	GCTGCTGTCCCGTGTGGTGT	3	0.547683923705722	CAGCAG	GC	5	NA	NA	-1	17	ENSG00000179604	ENST00000581014.1	GGC	21	TRUE	FALSE	FALSE	FALSE	NGN	NA	NA
BE3	13.32189974	donor	5.517150396	13.32189974	CCGGCCAACGTGCATGGTGT	2	0.547683923705722	CACGTT	AC	9	AA	8	-1	17	ENSG00000179604	ENST00000581014.1	GGC	15	FALSE	FALSE	FALSE	FALSE	NGN	NA	NA
BE3	5.248021108	acceptor	5.248021108	NA	GGAGCTGCTGTCCCGTGTGG	3	0.547683923705722	CAGCAG	GC	8	NA	NA	-1	17	ENSG00000179604	ENST00000581014.1	TGT	18	TRUE	FALSE	FALSE	FALSE	NGN	NA	NA
BE3	5.517150396	donor	2.691292876	5.517150396	CCCGGCCAACGTGCATGGTG	2	0.547683923705722	CACGTT	AC	10	AA	9	-1	17	ENSG00000179604	ENST00000581014.1	TGG	14	FALSE	FALSE	FALSE	FALSE	NGN	NA	NA
ABE	43.3298153	acceptor	NA	43.3298153	GGGACAGCAGCTCCCTCTCC	2	0.5126050420168067	CAGCAG	NA	NA	CA	6	-1	17	ENSG00000179604	ENST00000630622.1	AGC	17	TRUE	FALSE	FALSE	FALSE	NGN	NA	NA
BE3	26.91292876	acceptor	26.91292876	NA	AGCTGCTGTCCCGTGTGGTG	2	0.5126050420168067	CAGCAG	GC	6	NA	NA	-1	17	ENSG00000179604	ENST00000630622.1	TGG	20	TRUE	FALSE	FALSE	FALSE	NGN	NA	NA
ABE	11.16886544	acceptor	NA	11.16886544	ACAGCAGCTCCCTCTCCAGC	2	0.5126050420168067	CAGCAG	NA	NA	CA	3	-1	17	ENSG00000179604	ENST00000630622.1	TGC	20	TRUE	FALSE	FALSE	FALSE	NGN	NA	NA
BE3	8.612137203	acceptor	8.612137203	NA	GCTGCTGTCCCGTGTGGTGT	2	0.5126050420168067	CAGCAG	GC	5	NA	NA	-1	17	ENSG00000179604	ENST00000630622.1	GGC	21	TRUE	FALSE	FALSE	FALSE	NGN	NA	NA
BE3	5.248021108	acceptor	5.248021108	NA	GGAGCTGCTGTCCCGTGTGG	2	0.5126050420168067	CAGCAG	GC	8	NA	NA	-1	17	ENSG00000179604	ENST00000630622.1	TGT	18	TRUE	FALSE	FALSE	FALSE	NGN	NA	NA
BE3	34.17941953	acceptor	34.17941953	NA	ATAAGGCTGCAAGCAGAGAA	2	0.4833333333333333	CAGCCT	GC	7	NA	NA	-1	17	ENSG00000179604	ENST00000580315.1	TGA	19	TRUE	FALSE	FALSE	FALSE	NGN	NA	NA
ABE	21.93403694	acceptor	NA	21.93403694	CAGCCTTATGATCTCCTCAT	2	0.4833333333333333	CAGCCT	NA	NA	CA	2	-1	17	ENSG00000179604	ENST00000580315.1	TGC	21	TRUE	FALSE	FALSE	FALSE	NGN	NA	NA
BE3	8.612137203	acceptor	8.612137203	NA	AAGGCTGCAAGCAGAGAATG	2	0.4833333333333333	CAGCCT	GC	5	NA	NA	-1	17	ENSG00000179604	ENST00000580315.1	AGA	21	TRUE	FALSE	FALSE	FALSE	NGN	NA	NA
BE3	0.134564644	acceptor	0.134564644	NA	GGCTGCAAGCAGAGAATGAG	2	0.4833333333333333	CAGCCT	GC	2	NA	NA	-1	17	ENSG00000179604	ENST00000580315.1	AGG	23	TRUE	FALSE	FALSE	FALSE	NGN	NA	NA
BE3	44.13720317	donor	44.13720317	43.73350923	CCTACCAAAGTTAAATGCTG	2	0.5719237435008666	TTGGTA	AC	5	TA	4	-1	17	ENSG00000179604	ENST00000579611.1	TGA	19	FALSE	FALSE	FALSE	FALSE	NGN	NA	NA
BE3	53.69129288	donor	38.21635884	53.69129288	CTCCTACCAAAGTTAAATGC	2	0.5719237435008666	TTGGTA	AC	7	TA	6	-1	17	ENSG00000179604	ENST00000579611.1	TGT	17	FALSE	FALSE	FALSE	FALSE	NGN	NA	NA
BE3	34.17941953	acceptor	34.17941953	NA	ATAAGGCTGCAAGCAGAGAA	3	0.5719237435008666	CAGCCT	GC	7	NA	NA	-1	17	ENSG00000179604	ENST00000579611.1	TGA	19	TRUE	FALSE	FALSE	FALSE	NGN	NA	NA
ABE	21.93403694	acceptor	NA	21.93403694	CAGCCTTATGATCTCCTCAT	3	0.5719237435008666	CAGCCT	NA	NA	CA	2	-1	17	ENSG00000179604	ENST00000579611.1	TGC	21	TRUE	FALSE	FALSE	FALSE	NGN	NA	NA
BE3	8.612137203	acceptor	8.612137203	NA	AAGGCTGCAAGCAGAGAATG	3	0.5719237435008666	CAGCCT	GC	5	NA	NA	-1	17	ENSG00000179604	ENST00000579611.1	AGA	21	TRUE	FALSE	FALSE	FALSE	NGN	NA	NA
BE3	48.98153034	donor	2.691292876	48.98153034	GCGCTCCTACCAAAGTTAAA	2	0.5719237435008666	TTGGTA	AC	10	TA	9	-1	17	ENSG00000179604	ENST00000579611.1	TGC	14	FALSE	FALSE	FALSE	FALSE	NGN	NA	NA
BE3	0.134564644	acceptor	0.134564644	NA	GGCTGCAAGCAGAGAATGAG	3	0.5719237435008666	CAGCCT	GC	2	NA	NA	-1	17	ENSG00000179604	ENST00000579611.1	AGG	23	TRUE	FALSE	FALSE	FALSE	NGN	NA	NA
BE3	44.13720317	donor	44.13720317	18.30079156	CTCACAGGCCACCTGGACCT	3	0.9691889867016296	CCTGTG	AC	5	CA	4	-1	17	ENSG00000069188	ENST00000392650.7	CGG	19	FALSE	FALSE	FALSE	FALSE	NGN	NA	NA
BE3	44.13720317	donor	44.13720317	18.30079156	CTCACATGCGGCTGCTGGGC	4	0.9554223637385278	CATGTG	AC	5	CA	4	-1	17	ENSG00000069188	ENST00000392650.7	GGG	19	FALSE	FALSE	FALSE	FALSE	NGN	NA	NA
BE3	44.13720317	donor	44.13720317	43.73350923	CTTACTCTCCACGGTGAGCG	5	0.942966847724293	AGAGTA	AC	5	TA	4	-1	17	ENSG00000069188	ENST00000392650.7	TGA	19	FALSE	FALSE	FALSE	FALSE	NGN	NA	NA
BE3	44.13720317	donor	44.13720317	18.30079156	CTCACCCAGCACTGAGAGGT	7	0.9147780483236561	TGGGTG	AC	5	CA	4	-1	17	ENSG00000069188	ENST00000392650.7	AGG	19	FALSE	FALSE	FALSE	FALSE	NGN	NA	NA
BE3	44.13720317	donor	44.13720317	43.73350923	ATTACCTTTGGCCTGACAGG	8	0.9070050571268028	AAGGTA	AC	5	TA	4	-1	17	ENSG00000069188	ENST00000392650.7	GGA	19	FALSE	FALSE	FALSE	FALSE	NGN	NA	NA
BE3	44.13720317	donor	44.13720317	43.73350923	CTTACTGGTGACAGCCAGGT	9	0.8888368608353624	CCAGTA	AC	5	TA	4	-1	17	ENSG00000069188	ENST00000392650.7	AGG	19	FALSE	FALSE	FALSE	FALSE	NGN	NA	NA
BE3	44.13720317	donor	44.13720317	43.73350923	AGTACCTGATGGTTACTCGG	12	0.8527814197415247	CAGGTA	AC	5	TA	4	-1	17	ENSG00000069188	ENST00000392650.7	GGG	19	FALSE	FALSE	FALSE	FALSE	NGN	NA	NA
BE3	44.13720317	donor	44.13720317	43.73350923	CTTACCTGGGGGCACCCCAG	21	0.7236373852781419	CAGGTA	AC	5	TA	4	-1	17	ENSG00000069188	ENST00000392650.7	AGG	19	FALSE	FALSE	FALSE	FALSE	NGN	NA	NA
BE3	44.13720317	donor	44.13720317	43.73350923	ATTACCTGTAGCAGGTGAAG	23	0.7020977711181869	CAGGTA	AC	5	TA	4	-1	17	ENSG00000069188	ENST00000392650.7	GGG	19	FALSE	FALSE	FALSE	FALSE	NGN	NA	NA
BE3	44.13720317	donor	44.13720317	43.73350923	GGTACCTGACTCCCGGGTCC	25	0.6658550290316538	CAGGTA	AC	5	TA	4	-1	17	ENSG00000069188	ENST00000392650.7	TGC	19	FALSE	FALSE	FALSE	FALSE	NGN	NA	NA
BE3	44.13720317	donor	44.13720317	43.73350923	CTTACCAAGAATGATGCCAT	28	0.6282075294999063	TTGGTA	AC	5	TA	4	-1	17	ENSG00000069188	ENST00000392650.7	TGG	19	FALSE	FALSE	FALSE	FALSE	NGN	NA	NA
BE3	44.13720317	donor	44.13720317	18.30079156	CTCACCTGCCTCCCCAACAA	35	0.547668102640944	CAGGTG	AC	5	CA	4	-1	17	ENSG00000069188	ENST00000392650.7	AGA	19	FALSE	FALSE	FALSE	FALSE	NGN	NA	NA
BE3	44.13720317	donor	44.13720317	18.30079156	CCCACCTGCTTGCTGGGTCT	37	0.5194793032403071	CAGGTG	AC	5	CA	4	-1	17	ENSG00000069188	ENST00000392650.7	GGC	19	FALSE	FALSE	FALSE	FALSE	NGN	NA	NA
BE3	44.13720317	donor	44.13720317	18.30079156	CTCACCATCCACGGGGCTGC	38	0.5066491852406818	ATGGTG	AC	5	CA	4	-1	17	ENSG00000069188	ENST00000392650.7	AGG	19	FALSE	FALSE	FALSE	FALSE	NGN	NA	NA
BE3	44.13720317	donor	44.13720317	43.73350923	CCTACCTTCTCCGGGGCCCG	39	0.49157145532871327	AAGGTA	AC	5	TA	4	-1	17	ENSG00000069188	ENST00000392650.7	TGG	19	FALSE	FALSE	FALSE	FALSE	NGN	NA	NA
BE3	44.13720317	donor	44.13720317	18.30079156	CGCACCTGAAGGTCTGGCCT	40	0.4798651432852594	CAGGTG	AC	5	CA	4	-1	17	ENSG00000069188	ENST00000392650.7	CGA	19	FALSE	FALSE	FALSE	FALSE	NGN	NA	NA
BE3	44.13720317	donor	44.13720317	43.73350923	GGTACCTGGCACAGACTGGG	41	0.46450646188424793	CAGGTA	AC	5	TA	4	-1	17	ENSG00000069188	ENST00000392650.7	AGG	19	FALSE	FALSE	FALSE	FALSE	NGN	NA	NA
BE3	44.13720317	donor	44.13720317	18.30079156	CTCACCCGAGTCTGTCTTCT	42	0.4513953923955797	CGGGTG	AC	5	CA	4	-1	17	ENSG00000069188	ENST00000392650.7	TGG	19	FALSE	FALSE	FALSE	FALSE	NGN	NA	NA
ABE	43.3298153	acceptor	NA	43.3298153	CTCCCAGGGAAGTGACAGCG	45	0.42667166135980517	CAGGGA	NA	NA	CA	6	-1	17	ENSG00000069188	ENST00000392650.7	AGT	17	TRUE	FALSE	FALSE	FALSE	NGN	NA	NA
BE3	53.69129288	donor	38.21635884	53.69129288	AGTTTACCTGTATTCCAGGG	2	0.9791159393144784	CAGGTA	AC	7	TA	6	-1	17	ENSG00000069188	ENST00000392650.7	AGA	17	FALSE	FALSE	FALSE	FALSE	NGN	NA	NA
BE3	53.69129288	donor	38.21635884	53.69129288	TACTTACTCTCCACGGTGAG	5	0.942966847724293	AGAGTA	AC	7	TA	6	-1	17	ENSG00000069188	ENST00000392650.7	CGT	17	FALSE	FALSE	FALSE	FALSE	NGN	NA	NA
BE3	53.69129288	donor	38.21635884	53.69129288	TCATTACCTTTGGCCTGACA	8	0.9070050571268028	AAGGTA	AC	7	TA	6	-1	17	ENSG00000069188	ENST00000392650.7	GGG	17	FALSE	FALSE	FALSE	FALSE	NGN	NA	NA
BE3	53.69129288	donor	38.21635884	53.69129288	CCAGTACCTGATGGTTACTC	12	0.8527814197415247	CAGGTA	AC	7	TA	6	-1	17	ENSG00000069188	ENST00000392650.7	GGG	17	FALSE	FALSE	FALSE	FALSE	NGN	NA	NA
BE3	53.69129288	donor	38.21635884	53.69129288	CCCTTACCTGACTCGCAGGT	13	0.8362989323843416	CAGGTA	AC	7	TA	6	-1	17	ENSG00000069188	ENST00000392650.7	GGG	17	FALSE	FALSE	FALSE	FALSE	NGN	NA	NA
BE3	43.3298153	donor	38.21635884	43.3298153	CCCTCACCTCTCGGTGTCTT	15	0.8097958419179622	GAGGTG	AC	7	CA	6	-1	17	ENSG00000069188	ENST00000392650.7	TGC	17	FALSE	FALSE	FALSE	FALSE	NGN	NA	NA
BE3	53.69129288	donor	38.21635884	53.69129288	CACTTACCTGGGGGCACCCC	21	0.7236373852781419	CAGGTA	AC	7	TA	6	-1	17	ENSG00000069188	ENST00000392650.7	AGA	17	FALSE	FALSE	FALSE	FALSE	NGN	NA	NA
BE3	53.69129288	donor	38.21635884	53.69129288	GCCCTACCTGGGCTTCCACC	22	0.7123056752200787	CAGGTA	AC	7	TA	6	-1	17	ENSG00000069188	ENST00000392650.7	AGC	17	FALSE	FALSE	FALSE	FALSE	NGN	NA	NA
BE3	53.69129288	donor	38.21635884	53.69129288	TCATTACCTGTAGCAGGTGA	23	0.7020977711181869	CAGGTA	AC	7	TA	6	-1	17	ENSG00000069188	ENST00000392650.7	AGG	17	FALSE	FALSE	FALSE	FALSE	NGN	NA	NA
BE3	43.3298153	donor	38.21635884	43.3298153	CAGTCACCTCTCTTCTCGGT	29	0.6100393332084659	GAGGTG	AC	7	CA	6	-1	17	ENSG00000069188	ENST00000392650.7	GGT	17	FALSE	FALSE	FALSE	FALSE	NGN	NA	NA
BE3	53.69129288	donor	38.21635884	53.69129288	GCCTTACCTGTCCACAATGA	30	0.5912155834425923	CAGGTA	AC	7	TA	6	-1	17	ENSG00000069188	ENST00000392650.7	AGC	17	FALSE	FALSE	FALSE	FALSE	NGN	NA	NA
BE3	38.21635884	donor	38.21635884	26.91292876	TACTGACCAGCCTGCAGGGT	31	0.5815695823187863	CTGGTC	AC	7	GA	6	-1	17	ENSG00000069188	ENST00000392650.7	GGT	17	FALSE	FALSE	FALSE	FALSE	NGN	NA	NA
BE3	53.69129288	donor	38.21635884	53.69129288	GCCATACCTGCCATCGGATT	32	0.5750140475744521	CAGGTA	AC	7	TA	6	-1	17	ENSG00000069188	ENST00000392650.7	AGC	17	FALSE	FALSE	FALSE	FALSE	NGN	NA	NA
BE3	53.69129288	donor	38.21635884	53.69129288	CTCCTACCTTCTCCGGGGCC	39	0.49157145532871327	AAGGTA	AC	7	TA	6	-1	17	ENSG00000069188	ENST00000392650.7	CGT	17	FALSE	FALSE	FALSE	FALSE	NGN	NA	NA
BE3	53.69129288	donor	38.21635884	53.69129288	CCGGTACCTGGCACAGACTG	41	0.46450646188424793	CAGGTA	AC	7	TA	6	-1	17	ENSG00000069188	ENST00000392650.7	GGA	17	FALSE	FALSE	FALSE	FALSE	NGN	NA	NA
BE3	53.69129288	donor	38.21635884	53.69129288	CCAGTACCTGGTGTACAGGC	43	0.4384716238996067	CAGGTA	AC	7	TA	6	-1	17	ENSG00000069188	ENST00000392650.7	CGT	17	FALSE	FALSE	FALSE	FALSE	NGN	NA	NA
BE3	41.176781	donor	26.91292876	41.176781	ACTCACATGCGGCTGCTGGG	4	0.9554223637385278	CATGTG	AC	6	CA	5	-1	17	ENSG00000069188	ENST00000392650.7	CGG	18	FALSE	FALSE	FALSE	FALSE	NGN	NA	NA
BE3	48.98153034	donor	26.91292876	48.98153034	CATTACCTTTGGCCTGACAG	8	0.9070050571268028	AAGGTA	AC	6	TA	5	-1	17	ENSG00000069188	ENST00000392650.7	GGG	18	FALSE	FALSE	FALSE	FALSE	NGN	NA	NA
BE3	48.98153034	donor	26.91292876	48.98153034	CAGTACCTGATGGTTACTCG	12	0.8527814197415247	CAGGTA	AC	6	TA	5	-1	17	ENSG00000069188	ENST00000392650.7	GGG	18	FALSE	FALSE	FALSE	FALSE	NGN	NA	NA
BE3	48.98153034	donor	26.91292876	48.98153034	CCTTACCTGACTCGCAGGTG	13	0.8362989323843416	CAGGTA	AC	6	TA	5	-1	17	ENSG00000069188	ENST00000392650.7	GGC	18	FALSE	FALSE	FALSE	FALSE	NGN	NA	NA
BE3	48.98153034	donor	26.91292876	48.98153034	ATGTACCTTGTAGCCCTGGT	18	0.7689642255103952	AAGGTA	AC	6	TA	5	-1	17	ENSG00000069188	ENST00000392650.7	TGA	18	FALSE	FALSE	FALSE	FALSE	NGN	NA	NA
BE3	48.98153034	donor	26.91292876	48.98153034	GCCTACCATCCTCATGGGTG	19	0.7507023787226073	ATGGTA	AC	6	TA	5	-1	17	ENSG00000069188	ENST00000392650.7	CGC	18	FALSE	FALSE	FALSE	FALSE	NGN	NA	NA
BE3	48.98153034	donor	26.91292876	48.98153034	CATTACCTGTAGCAGGTGAA	23	0.7020977711181869	CAGGTA	AC	6	TA	5	-1	17	ENSG00000069188	ENST00000392650.7	GGG	18	FALSE	FALSE	FALSE	FALSE	NGN	NA	NA
BE3	41.176781	donor	26.91292876	41.176781	ACTCACCTTATAGCCCAGCA	26	0.6550852219516763	AAGGTG	AC	6	CA	5	-1	17	ENSG00000069188	ENST00000392650.7	CGA	18	FALSE	FALSE	FALSE	FALSE	NGN	NA	NA
BE3	41.176781	donor	26.91292876	41.176781	ACTCACCATCATCCAGCGTC	27	0.6373852781419742	ATGGTG	AC	6	CA	5	-1	17	ENSG00000069188	ENST00000392650.7	CGC	18	FALSE	FALSE	FALSE	FALSE	NGN	NA	NA
BE3	48.98153034	donor	26.91292876	48.98153034	ACTTACTGTCCAGCTCGTAC	34	0.5571268027720546	ACAGTA	AC	6	TA	5	-1	17	ENSG00000069188	ENST00000392650.7	TGC	18	FALSE	FALSE	FALSE	FALSE	NGN	NA	NA
BE3	48.98153034	donor	26.91292876	48.98153034	CCCTACCTTGTACCCCTGGA	36	0.5368982955609665	AAGGTA	AC	6	TA	5	-1	17	ENSG00000069188	ENST00000392650.7	TGT	18	FALSE	FALSE	FALSE	FALSE	NGN	NA	NA
BE3	41.176781	donor	26.91292876	41.176781	TCCCACCTGCTTGCTGGGTC	37	0.5194793032403071	CAGGTG	AC	6	CA	5	-1	17	ENSG00000069188	ENST00000392650.7	TGG	18	FALSE	FALSE	FALSE	FALSE	NGN	NA	NA
BE3	23.01055409	donor	23.01055409	11.16886544	TCACAGGCCACCTGGACCTC	3	0.9691889867016296	CCTGTG	AC	4	CA	3	-1	17	ENSG00000069188	ENST00000392650.7	GGT	20	FALSE	FALSE	FALSE	FALSE	NGN	NA	NA
BE3	23.01055409	donor	23.01055409	11.16886544	TCACATGCGGCTGCTGGGCG	4	0.9554223637385278	CATGTG	AC	4	CA	3	-1	17	ENSG00000069188	ENST00000392650.7	GGA	20	FALSE	FALSE	FALSE	FALSE	NGN	NA	NA
BE3	23.01055409	donor	23.01055409	11.16886544	TCACCCAGCACTGAGAGGTA	7	0.9147780483236561	TGGGTG	AC	4	CA	3	-1	17	ENSG00000069188	ENST00000392650.7	GGC	20	FALSE	FALSE	FALSE	FALSE	NGN	NA	NA
BE3	32.02638522	donor	23.01055409	32.02638522	TTACTGGTGACAGCCAGGTA	9	0.8888368608353624	CCAGTA	AC	4	TA	3	-1	17	ENSG00000069188	ENST00000392650.7	GGT	20	FALSE	FALSE	FALSE	FALSE	NGN	NA	NA
BE3	32.02638522	donor	23.01055409	32.02638522	CTACCTTTCTGCCAAGTGAT	10	0.8779734032590373	AAGGTA	AC	4	TA	3	-1	17	ENSG00000069188	ENST00000392650.7	AGC	20	FALSE	FALSE	FALSE	FALSE	NGN	NA	NA
BE3	23.01055409	donor	23.01055409	11.16886544	TCACCCCAAACGACTAGGTC	11	0.862333770368983	GGGGTG	AC	4	CA	3	-1	17	ENSG00000069188	ENST00000392650.7	TGC	20	FALSE	FALSE	FALSE	FALSE	NGN	NA	NA
BE3	32.02638522	donor	23.01055409	32.02638522	GTACCTGATGGTTACTCGGG	12	0.8527814197415247	CAGGTA	AC	4	TA	3	-1	17	ENSG00000069188	ENST00000392650.7	GGT	20	FALSE	FALSE	FALSE	FALSE	NGN	NA	NA
BE3	23.01055409	donor	23.01055409	11.16886544	TCACCTCTCGGTGTCTTTGC	15	0.8097958419179622	GAGGTG	AC	4	CA	3	-1	17	ENSG00000069188	ENST00000392650.7	TGA	20	FALSE	FALSE	FALSE	FALSE	NGN	NA	NA
BE3	23.01055409	donor	23.01055409	11.16886544	CCACCTGATGATGTAACCCT	16	0.7966847724292938	CAGGTG	AC	4	CA	3	-1	17	ENSG00000069188	ENST00000392650.7	TGA	20	FALSE	FALSE	FALSE	FALSE	NGN	NA	NA
BE3	32.02638522	donor	23.01055409	32.02638522	TTACCTGGGGGCACCCCAGA	21	0.7236373852781419	CAGGTA	AC	4	TA	3	-1	17	ENSG00000069188	ENST00000392650.7	GGA	20	FALSE	FALSE	FALSE	FALSE	NGN	NA	NA
BE3	32.02638522	donor	23.01055409	32.02638522	TTACCTGTAGCAGGTGAAGG	23	0.7020977711181869	CAGGTA	AC	4	TA	3	-1	17	ENSG00000069188	ENST00000392650.7	GGT	20	FALSE	FALSE	FALSE	FALSE	NGN	NA	NA
BE3	32.02638522	donor	23.01055409	32.02638522	TTACCATCCAGCGCAGCCAC	24	0.6880501966660424	ATGGTA	AC	4	TA	3	-1	17	ENSG00000069188	ENST00000392650.7	AGG	20	FALSE	FALSE	FALSE	FALSE	NGN	NA	NA
BE3	23.01055409	donor	23.01055409	11.16886544	TCACCTTATAGCCCAGCACG	26	0.6550852219516763	AAGGTG	AC	4	CA	3	-1	17	ENSG00000069188	ENST00000392650.7	AGC	20	FALSE	FALSE	FALSE	FALSE	NGN	NA	NA
BE3	32.02638522	donor	23.01055409	32.02638522	TTACCAAGAATGATGCCATT	28	0.6282075294999063	TTGGTA	AC	4	TA	3	-1	17	ENSG00000069188	ENST00000392650.7	GGG	20	FALSE	FALSE	FALSE	FALSE	NGN	NA	NA
BE3	32.02638522	donor	23.01055409	32.02638522	TTACCTGTCCACAATGAAGC	30	0.5912155834425923	CAGGTA	AC	4	TA	3	-1	17	ENSG00000069188	ENST00000392650.7	TGG	20	FALSE	FALSE	FALSE	FALSE	NGN	NA	NA
BE3	23.01055409	donor	23.01055409	11.16886544	TCACAGGTAAGCTCAGCCCA	33	0.562371230567522	CCTGTG	AC	4	CA	3	-1	17	ENSG00000069188	ENST00000392650.7	TGT	20	FALSE	FALSE	FALSE	FALSE	NGN	NA	NA
BE3	32.02638522	donor	23.01055409	32.02638522	TTACTGTCCAGCTCGTACTG	34	0.5571268027720546	ACAGTA	AC	4	TA	3	-1	17	ENSG00000069188	ENST00000392650.7	CGT	20	FALSE	FALSE	FALSE	FALSE	NGN	NA	NA
BE3	23.01055409	donor	23.01055409	11.16886544	TCACCATCCACGGGGCTGCA	38	0.5066491852406818	ATGGTG	AC	4	CA	3	-1	17	ENSG00000069188	ENST00000392650.7	GGG	20	FALSE	FALSE	FALSE	FALSE	NGN	NA	NA
BE3	32.02638522	donor	23.01055409	32.02638522	CTACCTTCTCCGGGGCCCGT	39	0.49157145532871327	AAGGTA	AC	4	TA	3	-1	17	ENSG00000069188	ENST00000392650.7	GGT	20	FALSE	FALSE	FALSE	FALSE	NGN	NA	NA
BE3	32.02638522	donor	23.01055409	32.02638522	GTACCTGGCACAGACTGGGA	41	0.46450646188424793	CAGGTA	AC	4	TA	3	-1	17	ENSG00000069188	ENST00000392650.7	GGG	20	FALSE	FALSE	FALSE	FALSE	NGN	NA	NA
BE3	23.01055409	donor	23.01055409	11.16886544	TCACCCGAGTCTGTCTTCTT	42	0.4513953923955797	CGGGTG	AC	4	CA	3	-1	17	ENSG00000069188	ENST00000392650.7	GGC	20	FALSE	FALSE	FALSE	FALSE	NGN	NA	NA
BE3	21.93403694	acceptor	21.93403694	NA	CCCTGGGAGGACAGAGAATC	45	0.42667166135980517	CAGGGA	CC	2	NA	NA	-1	17	ENSG00000069188	ENST00000392650.7	AGG	23	TRUE	FALSE	FALSE	FALSE	NGN	NA	NA
ABE	21.93403694	acceptor	NA	21.93403694	CAGGGAAGTGACAGCGAGTA	45	0.42667166135980517	CAGGGA	NA	NA	CA	2	-1	17	ENSG00000069188	ENST00000392650.7	CGA	21	TRUE	FALSE	FALSE	FALSE	NGN	NA	NA
ABE	17.08970976	acceptor	NA	17.08970976	TCCTCCCAGGGAAGTGACAG	45	0.42667166135980517	CAGGGA	NA	NA	CA	8	-1	17	ENSG00000069188	ENST00000392650.7	CGA	15	TRUE	FALSE	FALSE	FALSE	NGN	NA	NA
BE3	45.21372032	donor	13.32189974	45.21372032	GCACTCACATGCGGCTGCTG	4	0.9554223637385278	CATGTG	AC	8	CA	7	-1	17	ENSG00000069188	ENST00000392650.7	GGC	16	FALSE	FALSE	FALSE	FALSE	NGN	NA	NA
BE3	45.21372032	donor	13.32189974	45.21372032	TCTCTCACCCAGCACTGAGA	7	0.9147780483236561	TGGGTG	AC	8	CA	7	-1	17	ENSG00000069188	ENST00000392650.7	GGT	16	FALSE	FALSE	FALSE	FALSE	NGN	NA	NA
BE3	51	donor	13.32189974	51	CTCATTACCTTTGGCCTGAC	8	0.9070050571268028	AAGGTA	AC	8	TA	7	-1	17	ENSG00000069188	ENST00000392650.7	AGG	16	FALSE	FALSE	FALSE	FALSE	NGN	NA	NA
BE3	51	donor	13.32189974	51	CAACTTACTGGTGACAGCCA	9	0.8888368608353624	CCAGTA	AC	8	TA	7	-1	17	ENSG00000069188	ENST00000392650.7	GGT	16	FALSE	FALSE	FALSE	FALSE	NGN	NA	NA
BE3	51	donor	13.32189974	51	CCATCTACCTTTCTGCCAAG	10	0.8779734032590373	AAGGTA	AC	8	TA	7	-1	17	ENSG00000069188	ENST00000392650.7	TGA	16	FALSE	FALSE	FALSE	FALSE	NGN	NA	NA
BE3	45.21372032	donor	13.32189974	45.21372032	ACACTCACCCCAAACGACTA	11	0.862333770368983	GGGGTG	AC	8	CA	7	-1	17	ENSG00000069188	ENST00000392650.7	GGT	16	FALSE	FALSE	FALSE	FALSE	NGN	NA	NA
BE3	51	donor	13.32189974	51	GCCAGTACCTGATGGTTACT	12	0.8527814197415247	CAGGTA	AC	8	TA	7	-1	17	ENSG00000069188	ENST00000392650.7	CGG	16	FALSE	FALSE	FALSE	FALSE	NGN	NA	NA
BE3	51	donor	13.32189974	51	GCCCTTACCTGACTCGCAGG	13	0.8362989323843416	CAGGTA	AC	8	TA	7	-1	17	ENSG00000069188	ENST00000392650.7	TGG	16	FALSE	FALSE	FALSE	FALSE	NGN	NA	NA
BE3	51	donor	13.32189974	51	GTGCCTACCATCCTCATGGG	19	0.7507023787226073	ATGGTA	AC	8	TA	7	-1	17	ENSG00000069188	ENST00000392650.7	TGC	16	FALSE	FALSE	FALSE	FALSE	NGN	NA	NA
BE3	45.21372032	donor	13.32189974	45.21372032	GCAGTCACCTCTCTTCTCGG	29	0.6100393332084659	GAGGTG	AC	8	CA	7	-1	17	ENSG00000069188	ENST00000392650.7	TGG	16	FALSE	FALSE	FALSE	FALSE	NGN	NA	NA
BE3	34.17941953	donor	13.32189974	34.17941953	GTACTGACCAGCCTGCAGGG	31	0.5815695823187863	CTGGTC	AC	8	GA	7	-1	17	ENSG00000069188	ENST00000392650.7	TGG	16	FALSE	FALSE	FALSE	FALSE	NGN	NA	NA
BE3	45.21372032	donor	13.32189974	45.21372032	CCACTCACCATCCACGGGGC	38	0.5066491852406818	ATGGTG	AC	8	CA	7	-1	17	ENSG00000069188	ENST00000392650.7	TGC	16	FALSE	FALSE	FALSE	FALSE	NGN	NA	NA
BE3	51	donor	13.32189974	51	GCCGGTACCTGGCACAGACT	41	0.46450646188424793	CAGGTA	AC	8	TA	7	-1	17	ENSG00000069188	ENST00000392650.7	GGG	16	FALSE	FALSE	FALSE	FALSE	NGN	NA	NA
BE3	12.24538259	donor	10.7651715	12.24538259	TACTGTTCTCCGACATCTCC	14	0.8235624648810639	ACAGTA	AC	3	TA	2	-1	17	ENSG00000069188	ENST00000392650.7	AGA	21	FALSE	FALSE	FALSE	FALSE	NGN	NA	NA
BE3	12.24538259	donor	10.7651715	12.24538259	TACCTTGTAGCCCTGGTTGA	18	0.7689642255103952	AAGGTA	AC	3	TA	2	-1	17	ENSG00000069188	ENST00000392650.7	TGC	21	FALSE	FALSE	FALSE	FALSE	NGN	NA	NA
BE3	12.24538259	donor	10.7651715	12.24538259	TACCTGGGCTTCCACCAGCC	22	0.7123056752200787	CAGGTA	AC	3	TA	2	-1	17	ENSG00000069188	ENST00000392650.7	AGC	21	FALSE	FALSE	FALSE	FALSE	NGN	NA	NA
BE3	12.24538259	donor	10.7651715	12.24538259	TACCATCCAGCGCAGCCACA	24	0.6880501966660424	ATGGTA	AC	3	TA	2	-1	17	ENSG00000069188	ENST00000392650.7	GGC	21	FALSE	FALSE	FALSE	FALSE	NGN	NA	NA
BE3	12.24538259	donor	10.7651715	12.24538259	TACCAAGAATGATGCCATTG	28	0.6282075294999063	TTGGTA	AC	3	TA	2	-1	17	ENSG00000069188	ENST00000392650.7	GGG	21	FALSE	FALSE	FALSE	FALSE	NGN	NA	NA
BE3	12.24538259	donor	10.7651715	12.24538259	TACCTGTCCACAATGAAGCT	30	0.5912155834425923	CAGGTA	AC	3	TA	2	-1	17	ENSG00000069188	ENST00000392650.7	GGA	21	FALSE	FALSE	FALSE	FALSE	NGN	NA	NA
BE3	10.7651715	donor	10.7651715	0.134564644	GACCAGCCTGCAGGGTGGTC	31	0.5815695823187863	CTGGTC	AC	3	GA	2	-1	17	ENSG00000069188	ENST00000392650.7	AGT	21	FALSE	FALSE	FALSE	FALSE	NGN	NA	NA
BE3	12.24538259	donor	10.7651715	12.24538259	TACCTGCCATCGGATTAGCA	32	0.5750140475744521	CAGGTA	AC	3	TA	2	-1	17	ENSG00000069188	ENST00000392650.7	CGG	21	FALSE	FALSE	FALSE	FALSE	NGN	NA	NA
BE3	21.93403694	donor	10.7651715	21.93403694	CACCATCCACGGGGCTGCAG	38	0.5066491852406818	ATGGTG	AC	3	CA	2	-1	17	ENSG00000069188	ENST00000392650.7	GGC	21	FALSE	FALSE	FALSE	FALSE	NGN	NA	NA
BE3	12.24538259	donor	10.7651715	12.24538259	TACCTGGCACAGACTGGGAG	41	0.46450646188424793	CAGGTA	AC	3	TA	2	-1	17	ENSG00000069188	ENST00000392650.7	GGG	21	FALSE	FALSE	FALSE	FALSE	NGN	NA	NA
BE3	8.073878628	acceptor	8.073878628	NA	TCACTTCCCTGGGAGGACAG	45	0.42667166135980517	CAGGGA	CC	9	NA	NA	-1	17	ENSG00000069188	ENST00000392650.7	AGA	17	TRUE	FALSE	FALSE	FALSE	NGN	NA	NA
BE3	51	donor	5.517150396	51	GCAGTTTACCTGTATTCCAG	2	0.9791159393144784	CAGGTA	AC	9	TA	8	-1	17	ENSG00000069188	ENST00000392650.7	GGA	15	FALSE	FALSE	FALSE	FALSE	NGN	NA	NA
BE3	17.08970976	donor	5.517150396	17.08970976	TGCACTCACATGCGGCTGCT	4	0.9554223637385278	CATGTG	AC	9	CA	8	-1	17	ENSG00000069188	ENST00000392650.7	GGG	15	FALSE	FALSE	FALSE	FALSE	NGN	NA	NA
BE3	51	donor	5.517150396	51	CGTACTTACTCTCCACGGTG	5	0.942966847724293	AGAGTA	AC	9	TA	8	-1	17	ENSG00000069188	ENST00000392650.7	AGC	15	FALSE	FALSE	FALSE	FALSE	NGN	NA	NA
BE3	17.08970976	donor	5.517150396	17.08970976	CTCTCTCACCCAGCACTGAG	7	0.9147780483236561	TGGGTG	AC	9	CA	8	-1	17	ENSG00000069188	ENST00000392650.7	AGG	15	FALSE	FALSE	FALSE	FALSE	NGN	NA	NA
BE3	51	donor	5.517150396	51	CCAACTTACTGGTGACAGCC	9	0.8888368608353624	CCAGTA	AC	9	TA	8	-1	17	ENSG00000069188	ENST00000392650.7	AGG	15	FALSE	FALSE	FALSE	FALSE	NGN	NA	NA
BE3	17.08970976	donor	5.517150396	17.08970976	CACACTCACCCCAAACGACT	11	0.862333770368983	GGGGTG	AC	9	CA	8	-1	17	ENSG00000069188	ENST00000392650.7	AGG	15	FALSE	FALSE	FALSE	FALSE	NGN	NA	NA
BE3	51	donor	5.517150396	51	CTCATGTACCTTGTAGCCCT	18	0.7689642255103952	AAGGTA	AC	9	TA	8	-1	17	ENSG00000069188	ENST00000392650.7	GGT	15	FALSE	FALSE	FALSE	FALSE	NGN	NA	NA
BE3	51	donor	5.517150396	51	GCACCCTACCTTGTACCCCT	36	0.5368982955609665	AAGGTA	AC	9	TA	8	-1	17	ENSG00000069188	ENST00000392650.7	GGA	15	FALSE	FALSE	FALSE	FALSE	NGN	NA	NA
BE3	51	donor	5.517150396	51	GGCCGGTACCTGGCACAGAC	41	0.46450646188424793	CAGGTA	AC	9	TA	8	-1	17	ENSG00000069188	ENST00000392650.7	TGG	15	FALSE	FALSE	FALSE	FALSE	NGN	NA	NA
BE3	17.08970976	donor	5.517150396	17.08970976	TGCCCTCACCTGAGAGTCGG	44	0.42667166135980517	CAGGTG	AC	9	CA	8	-1	17	ENSG00000069188	ENST00000392650.7	AGA	15	FALSE	FALSE	FALSE	FALSE	NGN	NA	NA
BE3	7.939313984	donor	4.575197889	7.939313984	ACTCTCCACGGTGAGCGTGA	5	0.942966847724293	AGAGTA	AC	2	TA	1	-1	17	ENSG00000069188	ENST00000392650.7	TGG	22	FALSE	FALSE	FALSE	FALSE	NGN	NA	NA
BE3	4.575197889	donor	4.575197889	0.807387863	ACCCAGCACTGAGAGGTAGG	7	0.9147780483236561	TGGGTG	AC	2	CA	1	-1	17	ENSG00000069188	ENST00000392650.7	CGC	22	FALSE	FALSE	FALSE	FALSE	NGN	NA	NA
BE3	7.939313984	donor	4.575197889	7.939313984	ACCTTTGGCCTGACAGGGGA	8	0.9070050571268028	AAGGTA	AC	2	TA	1	-1	17	ENSG00000069188	ENST00000392650.7	TGT	22	FALSE	FALSE	FALSE	FALSE	NGN	NA	NA
BE3	7.939313984	donor	4.575197889	7.939313984	ACTGGTGACAGCCAGGTAGG	9	0.8888368608353624	CCAGTA	AC	2	TA	1	-1	17	ENSG00000069188	ENST00000392650.7	TGG	22	FALSE	FALSE	FALSE	FALSE	NGN	NA	NA
BE3	4.575197889	donor	4.575197889	0.807387863	ACCTGATGATGTAACCCTTG	16	0.7966847724292938	CAGGTG	AC	2	CA	1	-1	17	ENSG00000069188	ENST00000392650.7	AGA	22	FALSE	FALSE	FALSE	FALSE	NGN	NA	NA
BE3	7.939313984	donor	4.575197889	7.939313984	ACCTCCCTGCAGCGTCCACT	17	0.7797340325903728	GAGGTA	AC	2	TA	1	-1	17	ENSG00000069188	ENST00000392650.7	CGG	22	FALSE	FALSE	FALSE	FALSE	NGN	NA	NA
BE3	7.939313984	donor	4.575197889	7.939313984	ACCTGGGGGCACCCCAGAGG	21	0.7236373852781419	CAGGTA	AC	2	TA	1	-1	17	ENSG00000069188	ENST00000392650.7	AGA	22	FALSE	FALSE	FALSE	FALSE	NGN	NA	NA
BE3	7.939313984	donor	4.575197889	7.939313984	ACCAAGAATGATGCCATTGG	28	0.6282075294999063	TTGGTA	AC	2	TA	1	-1	17	ENSG00000069188	ENST00000392650.7	GGG	22	FALSE	FALSE	FALSE	FALSE	NGN	NA	NA
BE3	7.939313984	donor	4.575197889	7.939313984	ACCTGCCATCGGATTAGCAC	32	0.5750140475744521	CAGGTA	AC	2	TA	1	-1	17	ENSG00000069188	ENST00000392650.7	GGA	22	FALSE	FALSE	FALSE	FALSE	NGN	NA	NA
BE3	4.575197889	donor	4.575197889	0.807387863	ACAGGTAAGCTCAGCCCATG	33	0.562371230567522	CCTGTG	AC	2	CA	1	-1	17	ENSG00000069188	ENST00000392650.7	TGG	22	FALSE	FALSE	FALSE	FALSE	NGN	NA	NA
BE3	7.939313984	donor	4.575197889	7.939313984	ACTGTCCAGCTCGTACTGCG	34	0.5571268027720546	ACAGTA	AC	2	TA	1	-1	17	ENSG00000069188	ENST00000392650.7	TGA	22	FALSE	FALSE	FALSE	FALSE	NGN	NA	NA
BE3	7.939313984	donor	4.575197889	7.939313984	ACCTTCTCCGGGGCCCGTGG	39	0.49157145532871327	AAGGTA	AC	2	TA	1	-1	17	ENSG00000069188	ENST00000392650.7	TGA	22	FALSE	FALSE	FALSE	FALSE	NGN	NA	NA
BE3	4.575197889	donor	4.575197889	0.807387863	ACCTGAAGGTCTGGCCTCGA	40	0.4798651432852594	CAGGTG	AC	2	CA	1	-1	17	ENSG00000069188	ENST00000392650.7	TGA	22	FALSE	FALSE	FALSE	FALSE	NGN	NA	NA
BE3	7.939313984	donor	4.575197889	7.939313984	ACCTGGCACAGACTGGGAGG	41	0.46450646188424793	CAGGTA	AC	2	TA	1	-1	17	ENSG00000069188	ENST00000392650.7	GGC	22	FALSE	FALSE	FALSE	FALSE	NGN	NA	NA
BE3	4.575197889	donor	4.575197889	0.807387863	ACCCGAGTCTGTCTTCTTGG	42	0.4513953923955797	CGGGTG	AC	2	CA	1	-1	17	ENSG00000069188	ENST00000392650.7	CGT	22	FALSE	FALSE	FALSE	FALSE	NGN	NA	NA
BE3	4.575197889	donor	4.575197889	0.807387863	ACCTGAGAGTCGGAGATTTC	44	0.42667166135980517	CAGGTG	AC	2	CA	1	-1	17	ENSG00000069188	ENST00000392650.7	TGA	22	FALSE	FALSE	FALSE	FALSE	NGN	NA	NA
ABE	2.960422164	acceptor	NA	2.960422164	TGTCCTCCCAGGGAAGTGAC	45	0.42667166135980517	CAGGGA	NA	NA	CA	10	-1	17	ENSG00000069188	ENST00000392650.7	AGC	13	TRUE	FALSE	FALSE	FALSE	NGN	NA	NA
BE3	48.98153034	donor	2.691292876	48.98153034	GGCAGTTTACCTGTATTCCA	2	0.9791159393144784	CAGGTA	AC	10	TA	9	-1	17	ENSG00000069188	ENST00000392650.7	GGG	14	FALSE	FALSE	FALSE	FALSE	NGN	NA	NA
BE3	8.073878628	donor	2.691292876	8.073878628	ATGCACTCACATGCGGCTGC	4	0.9554223637385278	CATGTG	AC	10	CA	9	-1	17	ENSG00000069188	ENST00000392650.7	TGG	14	FALSE	FALSE	FALSE	FALSE	NGN	NA	NA
BE3	48.98153034	donor	2.691292876	48.98153034	TTCCATCTACCTTTCTGCCA	10	0.8779734032590373	AAGGTA	AC	10	TA	9	-1	17	ENSG00000069188	ENST00000392650.7	AGT	14	FALSE	FALSE	FALSE	FALSE	NGN	NA	NA
BE3	48.98153034	donor	2.691292876	48.98153034	CTGCCCTTACCTGACTCGCA	13	0.8362989323843416	CAGGTA	AC	10	TA	9	-1	17	ENSG00000069188	ENST00000392650.7	GGT	14	FALSE	FALSE	FALSE	FALSE	NGN	NA	NA
BE3	48.98153034	donor	2.691292876	48.98153034	CTCTACCTACCTCCCTGCAG	17	0.7797340325903728	GAGGTA	AC	10	TA	9	-1	17	ENSG00000069188	ENST00000392650.7	CGT	14	FALSE	FALSE	FALSE	FALSE	NGN	NA	NA
BE3	48.98153034	donor	2.691292876	48.98153034	CCTCATGTACCTTGTAGCCC	18	0.7689642255103952	AAGGTA	AC	10	TA	9	-1	17	ENSG00000069188	ENST00000392650.7	TGG	14	FALSE	FALSE	FALSE	FALSE	NGN	NA	NA
BE3	48.98153034	donor	2.691292876	48.98153034	GGGTGCCTACCATCCTCATG	19	0.7507023787226073	ATGGTA	AC	10	TA	9	-1	17	ENSG00000069188	ENST00000392650.7	GGT	14	FALSE	FALSE	FALSE	FALSE	NGN	NA	NA
BE3	48.98153034	donor	2.691292876	48.98153034	GTCTCATTACCTGTAGCAGG	23	0.7020977711181869	CAGGTA	AC	10	TA	9	-1	17	ENSG00000069188	ENST00000392650.7	TGA	14	FALSE	FALSE	FALSE	FALSE	NGN	NA	NA
BE3	48.98153034	donor	2.691292876	48.98153034	GGAGCCTTACCATCCAGCGC	24	0.6880501966660424	ATGGTA	AC	10	TA	9	-1	17	ENSG00000069188	ENST00000392650.7	AGC	14	FALSE	FALSE	FALSE	FALSE	NGN	NA	NA
BE3	48.98153034	donor	2.691292876	48.98153034	GGGTTGGTACCTGACTCCCG	25	0.6658550290316538	CAGGTA	AC	10	TA	9	-1	17	ENSG00000069188	ENST00000392650.7	GGT	14	FALSE	FALSE	FALSE	FALSE	NGN	NA	NA
BE3	8.073878628	donor	2.691292876	8.073878628	CGGGACTCACCTTATAGCCC	26	0.6550852219516763	AAGGTG	AC	10	CA	9	-1	17	ENSG00000069188	ENST00000392650.7	AGC	14	FALSE	FALSE	FALSE	FALSE	NGN	NA	NA
BE3	8.073878628	donor	2.691292876	8.073878628	ACGGACTCACCATCATCCAG	27	0.6373852781419742	ATGGTG	AC	10	CA	9	-1	17	ENSG00000069188	ENST00000392650.7	CGT	14	FALSE	FALSE	FALSE	FALSE	NGN	NA	NA
BE3	8.073878628	donor	2.691292876	8.073878628	GGGCAGTCACCTCTCTTCTC	29	0.6100393332084659	GAGGTG	AC	10	CA	9	-1	17	ENSG00000069188	ENST00000392650.7	GGT	14	FALSE	FALSE	FALSE	FALSE	NGN	NA	NA
BE3	48.98153034	donor	2.691292876	48.98153034	CGAGCCTTACCTGTCCACAA	30	0.5912155834425923	CAGGTA	AC	10	TA	9	-1	17	ENSG00000069188	ENST00000392650.7	TGA	14	FALSE	FALSE	FALSE	FALSE	NGN	NA	NA
BE3	2.691292876	donor	2.691292876	1.480211082	GGGTACTGACCAGCCTGCAG	31	0.5815695823187863	CTGGTC	AC	10	GA	9	-1	17	ENSG00000069188	ENST00000392650.7	GGT	14	FALSE	FALSE	FALSE	FALSE	NGN	NA	NA
BE3	8.073878628	donor	2.691292876	8.073878628	TGTCACTCACAGGTAAGCTC	33	0.562371230567522	CCTGTG	AC	10	CA	9	-1	17	ENSG00000069188	ENST00000392650.7	AGC	14	FALSE	FALSE	FALSE	FALSE	NGN	NA	NA
BE3	48.98153034	donor	2.691292876	48.98153034	GGCACCCTACCTTGTACCCC	36	0.5368982955609665	AAGGTA	AC	10	TA	9	-1	17	ENSG00000069188	ENST00000392650.7	TGG	14	FALSE	FALSE	FALSE	FALSE	NGN	NA	NA
BE3	8.073878628	donor	2.691292876	8.073878628	CCTCTCCCACCTGCTTGCTG	37	0.5194793032403071	CAGGTG	AC	10	CA	9	-1	17	ENSG00000069188	ENST00000392650.7	GGT	14	FALSE	FALSE	FALSE	FALSE	NGN	NA	NA
BE3	8.073878628	donor	2.691292876	8.073878628	CGGGGCGCACCTGAAGGTCT	40	0.4798651432852594	CAGGTG	AC	10	CA	9	-1	17	ENSG00000069188	ENST00000392650.7	GGC	14	FALSE	FALSE	FALSE	FALSE	NGN	NA	NA
BE3	48.98153034	donor	2.691292876	48.98153034	GGCCCAGTACCTGGTGTACA	43	0.4384716238996067	CAGGTA	AC	10	TA	9	-1	17	ENSG00000069188	ENST00000392650.7	GGC	14	FALSE	FALSE	FALSE	FALSE	NGN	NA	NA
BE3	1.07651715	acceptor	1.07651715	NA	TGTCACTTCCCTGGGAGGAC	45	0.42667166135980517	CAGGGA	CC	11	NA	NA	-1	17	ENSG00000069188	ENST00000392650.7	AGA	15	TRUE	FALSE	FALSE	FALSE	NGN	NA	NA
BE3	0.807387863	acceptor	0.807387863	NA	CCTGGGAGGACAGAGAATCA	45	0.42667166135980517	CAGGGA	CC	1	NA	NA	-1	17	ENSG00000069188	ENST00000392650.7	GGG	24	TRUE	FALSE	FALSE	FALSE	NGN	NA	NA
BE3	44.13720317	donor	44.13720317	43.73350923	CTTACCTGGGGGCACCCCAG	4	0.8926480156148341	CAGGTA	AC	5	TA	4	-1	17	ENSG00000069188	ENST00000424778.1	AGG	19	FALSE	FALSE	FALSE	FALSE	NGN	NA	NA
BE3	44.13720317	donor	44.13720317	43.73350923	ATTACCTGTAGCAGGTGAAG	6	0.8427672955974843	CAGGTA	AC	5	TA	4	-1	17	ENSG00000069188	ENST00000424778.1	GGG	19	FALSE	FALSE	FALSE	FALSE	NGN	NA	NA
BE3	44.13720317	donor	44.13720317	43.73350923	GGTACCTGACTCCCGGGTCC	8	0.7588375623509	CAGGTA	AC	5	TA	4	-1	17	ENSG00000069188	ENST00000424778.1	TGC	19	FALSE	FALSE	FALSE	FALSE	NGN	NA	NA
BE3	44.13720317	donor	44.13720317	43.73350923	CTTACCAAGAATGATGCCAT	11	0.6716547386684016	TTGGTA	AC	5	TA	4	-1	17	ENSG00000069188	ENST00000424778.1	TGG	19	FALSE	FALSE	FALSE	FALSE	NGN	NA	NA
BE3	44.13720317	donor	44.13720317	18.30079156	CTCACCTGCCTCCCCAACAA	17	0.49728909130340493	CAGGTG	AC	5	CA	4	-1	17	ENSG00000069188	ENST00000424778.1	AGA	19	FALSE	FALSE	FALSE	FALSE	NGN	NA	NA
BE3	44.13720317	donor	44.13720317	18.30079156	CCCACCTGCTTGCTGGGTCT	19	0.4320104098893949	CAGGTG	AC	5	CA	4	-1	17	ENSG00000069188	ENST00000424778.1	GGC	19	FALSE	FALSE	FALSE	FALSE	NGN	NA	NA
BE3	44.13720317	donor	44.13720317	18.30079156	CTCACCATCCACGGGGCTGC	20	0.4022988505747126	ATGGTG	AC	5	CA	4	-1	17	ENSG00000069188	ENST00000424778.1	AGG	19	FALSE	FALSE	FALSE	FALSE	NGN	NA	NA
BE3	44.13720317	donor	44.13720317	43.73350923	CCTACCTTCTCCGGGGCCCG	21	0.36738234656256774	AAGGTA	AC	5	TA	4	-1	17	ENSG00000069188	ENST00000424778.1	TGG	19	FALSE	FALSE	FALSE	FALSE	NGN	NA	NA
BE3	44.13720317	donor	44.13720317	18.30079156	CGCACCTGAAGGTCTGGCCT	22	0.3402732595966168	CAGGTG	AC	5	CA	4	-1	17	ENSG00000069188	ENST00000424778.1	CGA	19	FALSE	FALSE	FALSE	FALSE	NGN	NA	NA
BE3	44.13720317	donor	44.13720317	43.73350923	GGTACCTGGCACAGACTGGG	23	0.30470613749728914	CAGGTA	AC	5	TA	4	-1	17	ENSG00000069188	ENST00000424778.1	AGG	19	FALSE	FALSE	FALSE	FALSE	NGN	NA	NA
BE3	44.13720317	donor	44.13720317	18.30079156	CTCACCCGAGTCTGTCTTCT	24	0.27434396009542394	CGGGTG	AC	5	CA	4	-1	17	ENSG00000069188	ENST00000424778.1	TGG	19	FALSE	FALSE	FALSE	FALSE	NGN	NA	NA
ABE	43.3298153	acceptor	NA	43.3298153	CTCCCAGGGAAGTGACAGCG	27	0.2170895684233355	CAGGGA	NA	NA	CA	6	-1	17	ENSG00000069188	ENST00000424778.1	AGT	17	TRUE	FALSE	FALSE	FALSE	NGN	NA	NA
BE3	53.69129288	donor	38.21635884	53.69129288	CACTTACCTGGGGGCACCCC	4	0.8926480156148341	CAGGTA	AC	7	TA	6	-1	17	ENSG00000069188	ENST00000424778.1	AGA	17	FALSE	FALSE	FALSE	FALSE	NGN	NA	NA
BE3	53.69129288	donor	38.21635884	53.69129288	GCCCTACCTGGGCTTCCACC	5	0.8664064194317935	CAGGTA	AC	7	TA	6	-1	17	ENSG00000069188	ENST00000424778.1	AGC	17	FALSE	FALSE	FALSE	FALSE	NGN	NA	NA
BE3	53.69129288	donor	38.21635884	53.69129288	TCATTACCTGTAGCAGGTGA	6	0.8427672955974843	CAGGTA	AC	7	TA	6	-1	17	ENSG00000069188	ENST00000424778.1	AGG	17	FALSE	FALSE	FALSE	FALSE	NGN	NA	NA
BE3	43.3298153	donor	38.21635884	43.3298153	CAGTCACCTCTCTTCTCGGT	12	0.6295814356972458	GAGGTG	AC	7	CA	6	-1	17	ENSG00000069188	ENST00000424778.1	GGT	17	FALSE	FALSE	FALSE	FALSE	NGN	NA	NA
BE3	53.69129288	donor	38.21635884	53.69129288	GCCTTACCTGTCCACAATGA	13	0.5859900238559965	CAGGTA	AC	7	TA	6	-1	17	ENSG00000069188	ENST00000424778.1	AGC	17	FALSE	FALSE	FALSE	FALSE	NGN	NA	NA
BE3	38.21635884	donor	38.21635884	26.91292876	TACTGACCAGCCTGCAGGGT	14	0.5636521361960529	CTGGTC	AC	7	GA	6	-1	17	ENSG00000069188	ENST00000424778.1	GGT	17	FALSE	FALSE	FALSE	FALSE	NGN	NA	NA
BE3	53.69129288	donor	38.21635884	53.69129288	GCCATACCTGCCATCGGATT	15	0.5484710474951204	CAGGTA	AC	7	TA	6	-1	17	ENSG00000069188	ENST00000424778.1	AGC	17	FALSE	FALSE	FALSE	FALSE	NGN	NA	NA
BE3	53.69129288	donor	38.21635884	53.69129288	CTCCTACCTTCTCCGGGGCC	21	0.36738234656256774	AAGGTA	AC	7	TA	6	-1	17	ENSG00000069188	ENST00000424778.1	CGT	17	FALSE	FALSE	FALSE	FALSE	NGN	NA	NA
BE3	53.69129288	donor	38.21635884	53.69129288	CCGGTACCTGGCACAGACTG	23	0.30470613749728914	CAGGTA	AC	7	TA	6	-1	17	ENSG00000069188	ENST00000424778.1	GGA	17	FALSE	FALSE	FALSE	FALSE	NGN	NA	NA
BE3	53.69129288	donor	38.21635884	53.69129288	CCAGTACCTGGTGTACAGGC	25	0.2444155280850141	CAGGTA	AC	7	TA	6	-1	17	ENSG00000069188	ENST00000424778.1	CGT	17	FALSE	FALSE	FALSE	FALSE	NGN	NA	NA
BE3	48.98153034	donor	26.91292876	48.98153034	GCCTACCATCCTCATGGGTG	2	0.9553242246801128	ATGGTA	AC	6	TA	5	-1	17	ENSG00000069188	ENST00000424778.1	CGC	18	FALSE	FALSE	FALSE	FALSE	NGN	NA	NA
BE3	48.98153034	donor	26.91292876	48.98153034	CATTACCTGTAGCAGGTGAA	6	0.8427672955974843	CAGGTA	AC	6	TA	5	-1	17	ENSG00000069188	ENST00000424778.1	GGG	18	FALSE	FALSE	FALSE	FALSE	NGN	NA	NA
BE3	41.176781	donor	26.91292876	41.176781	ACTCACCTTATAGCCCAGCA	9	0.7338972023422251	AAGGTG	AC	6	CA	5	-1	17	ENSG00000069188	ENST00000424778.1	CGA	18	FALSE	FALSE	FALSE	FALSE	NGN	NA	NA
BE3	41.176781	donor	26.91292876	41.176781	ACTCACCATCATCCAGCGTC	10	0.6929082628497072	ATGGTG	AC	6	CA	5	-1	17	ENSG00000069188	ENST00000424778.1	CGC	18	FALSE	FALSE	FALSE	FALSE	NGN	NA	NA
BE3	48.98153034	donor	26.91292876	48.98153034	CCCTACCTTGTACCCCTGGA	18	0.47234873129473	AAGGTA	AC	6	TA	5	-1	17	ENSG00000069188	ENST00000424778.1	TGT	18	FALSE	FALSE	FALSE	FALSE	NGN	NA	NA
BE3	41.176781	donor	26.91292876	41.176781	TCCCACCTGCTTGCTGGGTC	19	0.4320104098893949	CAGGTG	AC	6	CA	5	-1	17	ENSG00000069188	ENST00000424778.1	TGG	18	FALSE	FALSE	FALSE	FALSE	NGN	NA	NA
BE3	32.02638522	donor	23.01055409	32.02638522	TTACCTGGGGGCACCCCAGA	4	0.8926480156148341	CAGGTA	AC	4	TA	3	-1	17	ENSG00000069188	ENST00000424778.1	GGA	20	FALSE	FALSE	FALSE	FALSE	NGN	NA	NA
BE3	32.02638522	donor	23.01055409	32.02638522	TTACCTGTAGCAGGTGAAGG	6	0.8427672955974843	CAGGTA	AC	4	TA	3	-1	17	ENSG00000069188	ENST00000424778.1	GGT	20	FALSE	FALSE	FALSE	FALSE	NGN	NA	NA
BE3	32.02638522	donor	23.01055409	32.02638522	TTACCATCCAGCGCAGCCAC	7	0.8102363912383431	ATGGTA	AC	4	TA	3	-1	17	ENSG00000069188	ENST00000424778.1	AGG	20	FALSE	FALSE	FALSE	FALSE	NGN	NA	NA
BE3	23.01055409	donor	23.01055409	11.16886544	TCACCTTATAGCCCAGCACG	9	0.7338972023422251	AAGGTG	AC	4	CA	3	-1	17	ENSG00000069188	ENST00000424778.1	AGC	20	FALSE	FALSE	FALSE	FALSE	NGN	NA	NA
BE3	32.02638522	donor	23.01055409	32.02638522	TTACCAAGAATGATGCCATT	11	0.6716547386684016	TTGGTA	AC	4	TA	3	-1	17	ENSG00000069188	ENST00000424778.1	GGG	20	FALSE	FALSE	FALSE	FALSE	NGN	NA	NA
BE3	32.02638522	donor	23.01055409	32.02638522	TTACCTGTCCACAATGAAGC	13	0.5859900238559965	CAGGTA	AC	4	TA	3	-1	17	ENSG00000069188	ENST00000424778.1	TGG	20	FALSE	FALSE	FALSE	FALSE	NGN	NA	NA
BE3	23.01055409	donor	23.01055409	11.16886544	TCACAGGTAAGCTCAGCCCA	16	0.5191932335718933	CCTGTG	AC	4	CA	3	-1	17	ENSG00000069188	ENST00000424778.1	TGT	20	FALSE	FALSE	FALSE	FALSE	NGN	NA	NA
BE3	23.01055409	donor	23.01055409	11.16886544	TCACCATCCACGGGGCTGCA	20	0.4022988505747126	ATGGTG	AC	4	CA	3	-1	17	ENSG00000069188	ENST00000424778.1	GGG	20	FALSE	FALSE	FALSE	FALSE	NGN	NA	NA
BE3	32.02638522	donor	23.01055409	32.02638522	CTACCTTCTCCGGGGCCCGT	21	0.36738234656256774	AAGGTA	AC	4	TA	3	-1	17	ENSG00000069188	ENST00000424778.1	GGT	20	FALSE	FALSE	FALSE	FALSE	NGN	NA	NA
BE3	32.02638522	donor	23.01055409	32.02638522	GTACCTGGCACAGACTGGGA	23	0.30470613749728914	CAGGTA	AC	4	TA	3	-1	17	ENSG00000069188	ENST00000424778.1	GGG	20	FALSE	FALSE	FALSE	FALSE	NGN	NA	NA
BE3	23.01055409	donor	23.01055409	11.16886544	TCACCCGAGTCTGTCTTCTT	24	0.27434396009542394	CGGGTG	AC	4	CA	3	-1	17	ENSG00000069188	ENST00000424778.1	GGC	20	FALSE	FALSE	FALSE	FALSE	NGN	NA	NA
BE3	21.93403694	acceptor	21.93403694	NA	CCCTGGGAGGACAGAGAATC	27	0.2170895684233355	CAGGGA	CC	2	NA	NA	-1	17	ENSG00000069188	ENST00000424778.1	AGG	23	TRUE	FALSE	FALSE	FALSE	NGN	NA	NA
ABE	21.93403694	acceptor	NA	21.93403694	CAGGGAAGTGACAGCGAGTA	27	0.2170895684233355	CAGGGA	NA	NA	CA	2	-1	17	ENSG00000069188	ENST00000424778.1	CGA	21	TRUE	FALSE	FALSE	FALSE	NGN	NA	NA
ABE	17.08970976	acceptor	NA	17.08970976	TCCTCCCAGGGAAGTGACAG	27	0.2170895684233355	CAGGGA	NA	NA	CA	8	-1	17	ENSG00000069188	ENST00000424778.1	CGA	15	TRUE	FALSE	FALSE	FALSE	NGN	NA	NA
BE3	51	donor	13.32189974	51	GTGCCTACCATCCTCATGGG	2	0.9553242246801128	ATGGTA	AC	8	TA	7	-1	17	ENSG00000069188	ENST00000424778.1	TGC	16	FALSE	FALSE	FALSE	FALSE	NGN	NA	NA
BE3	45.21372032	donor	13.32189974	45.21372032	GCAGTCACCTCTCTTCTCGG	12	0.6295814356972458	GAGGTG	AC	8	CA	7	-1	17	ENSG00000069188	ENST00000424778.1	TGG	16	FALSE	FALSE	FALSE	FALSE	NGN	NA	NA
BE3	34.17941953	donor	13.32189974	34.17941953	GTACTGACCAGCCTGCAGGG	14	0.5636521361960529	CTGGTC	AC	8	GA	7	-1	17	ENSG00000069188	ENST00000424778.1	TGG	16	FALSE	FALSE	FALSE	FALSE	NGN	NA	NA
BE3	45.21372032	donor	13.32189974	45.21372032	CCACTCACCATCCACGGGGC	20	0.4022988505747126	ATGGTG	AC	8	CA	7	-1	17	ENSG00000069188	ENST00000424778.1	TGC	16	FALSE	FALSE	FALSE	FALSE	NGN	NA	NA
BE3	51	donor	13.32189974	51	GCCGGTACCTGGCACAGACT	23	0.30470613749728914	CAGGTA	AC	8	TA	7	-1	17	ENSG00000069188	ENST00000424778.1	GGG	16	FALSE	FALSE	FALSE	FALSE	NGN	NA	NA
BE3	12.24538259	donor	10.7651715	12.24538259	TACCTGGGCTTCCACCAGCC	5	0.8664064194317935	CAGGTA	AC	3	TA	2	-1	17	ENSG00000069188	ENST00000424778.1	AGC	21	FALSE	FALSE	FALSE	FALSE	NGN	NA	NA
BE3	12.24538259	donor	10.7651715	12.24538259	TACCATCCAGCGCAGCCACA	7	0.8102363912383431	ATGGTA	AC	3	TA	2	-1	17	ENSG00000069188	ENST00000424778.1	GGC	21	FALSE	FALSE	FALSE	FALSE	NGN	NA	NA
BE3	12.24538259	donor	10.7651715	12.24538259	TACCAAGAATGATGCCATTG	11	0.6716547386684016	TTGGTA	AC	3	TA	2	-1	17	ENSG00000069188	ENST00000424778.1	GGG	21	FALSE	FALSE	FALSE	FALSE	NGN	NA	NA
BE3	12.24538259	donor	10.7651715	12.24538259	TACCTGTCCACAATGAAGCT	13	0.5859900238559965	CAGGTA	AC	3	TA	2	-1	17	ENSG00000069188	ENST00000424778.1	GGA	21	FALSE	FALSE	FALSE	FALSE	NGN	NA	NA
BE3	10.7651715	donor	10.7651715	0.134564644	GACCAGCCTGCAGGGTGGTC	14	0.5636521361960529	CTGGTC	AC	3	GA	2	-1	17	ENSG00000069188	ENST00000424778.1	AGT	21	FALSE	FALSE	FALSE	FALSE	NGN	NA	NA
BE3	12.24538259	donor	10.7651715	12.24538259	TACCTGCCATCGGATTAGCA	15	0.5484710474951204	CAGGTA	AC	3	TA	2	-1	17	ENSG00000069188	ENST00000424778.1	CGG	21	FALSE	FALSE	FALSE	FALSE	NGN	NA	NA
BE3	21.93403694	donor	10.7651715	21.93403694	CACCATCCACGGGGCTGCAG	20	0.4022988505747126	ATGGTG	AC	3	CA	2	-1	17	ENSG00000069188	ENST00000424778.1	GGC	21	FALSE	FALSE	FALSE	FALSE	NGN	NA	NA
BE3	12.24538259	donor	10.7651715	12.24538259	TACCTGGCACAGACTGGGAG	23	0.30470613749728914	CAGGTA	AC	3	TA	2	-1	17	ENSG00000069188	ENST00000424778.1	GGG	21	FALSE	FALSE	FALSE	FALSE	NGN	NA	NA
BE3	8.073878628	acceptor	8.073878628	NA	TCACTTCCCTGGGAGGACAG	27	0.2170895684233355	CAGGGA	CC	9	NA	NA	-1	17	ENSG00000069188	ENST00000424778.1	AGA	17	TRUE	FALSE	FALSE	FALSE	NGN	NA	NA
BE3	51	donor	5.517150396	51	GCACCCTACCTTGTACCCCT	18	0.47234873129473	AAGGTA	AC	9	TA	8	-1	17	ENSG00000069188	ENST00000424778.1	GGA	15	FALSE	FALSE	FALSE	FALSE	NGN	NA	NA
BE3	51	donor	5.517150396	51	GGCCGGTACCTGGCACAGAC	23	0.30470613749728914	CAGGTA	AC	9	TA	8	-1	17	ENSG00000069188	ENST00000424778.1	TGG	15	FALSE	FALSE	FALSE	FALSE	NGN	NA	NA
BE3	17.08970976	donor	5.517150396	17.08970976	TGCCCTCACCTGAGAGTCGG	26	0.2170895684233355	CAGGTG	AC	9	CA	8	-1	17	ENSG00000069188	ENST00000424778.1	AGA	15	FALSE	FALSE	FALSE	FALSE	NGN	NA	NA
BE3	7.939313984	donor	4.575197889	7.939313984	ACCTGGGGGCACCCCAGAGG	4	0.8926480156148341	CAGGTA	AC	2	TA	1	-1	17	ENSG00000069188	ENST00000424778.1	AGA	22	FALSE	FALSE	FALSE	FALSE	NGN	NA	NA
BE3	7.939313984	donor	4.575197889	7.939313984	ACCAAGAATGATGCCATTGG	11	0.6716547386684016	TTGGTA	AC	2	TA	1	-1	17	ENSG00000069188	ENST00000424778.1	GGG	22	FALSE	FALSE	FALSE	FALSE	NGN	NA	NA
BE3	7.939313984	donor	4.575197889	7.939313984	ACCTGCCATCGGATTAGCAC	15	0.5484710474951204	CAGGTA	AC	2	TA	1	-1	17	ENSG00000069188	ENST00000424778.1	GGA	22	FALSE	FALSE	FALSE	FALSE	NGN	NA	NA
BE3	4.575197889	donor	4.575197889	0.807387863	ACAGGTAAGCTCAGCCCATG	16	0.5191932335718933	CCTGTG	AC	2	CA	1	-1	17	ENSG00000069188	ENST00000424778.1	TGG	22	FALSE	FALSE	FALSE	FALSE	NGN	NA	NA
BE3	7.939313984	donor	4.575197889	7.939313984	ACCTTCTCCGGGGCCCGTGG	21	0.36738234656256774	AAGGTA	AC	2	TA	1	-1	17	ENSG00000069188	ENST00000424778.1	TGA	22	FALSE	FALSE	FALSE	FALSE	NGN	NA	NA
BE3	4.575197889	donor	4.575197889	0.807387863	ACCTGAAGGTCTGGCCTCGA	22	0.3402732595966168	CAGGTG	AC	2	CA	1	-1	17	ENSG00000069188	ENST00000424778.1	TGA	22	FALSE	FALSE	FALSE	FALSE	NGN	NA	NA
BE3	7.939313984	donor	4.575197889	7.939313984	ACCTGGCACAGACTGGGAGG	23	0.30470613749728914	CAGGTA	AC	2	TA	1	-1	17	ENSG00000069188	ENST00000424778.1	GGC	22	FALSE	FALSE	FALSE	FALSE	NGN	NA	NA
BE3	4.575197889	donor	4.575197889	0.807387863	ACCCGAGTCTGTCTTCTTGG	24	0.27434396009542394	CGGGTG	AC	2	CA	1	-1	17	ENSG00000069188	ENST00000424778.1	CGT	22	FALSE	FALSE	FALSE	FALSE	NGN	NA	NA
BE3	4.575197889	donor	4.575197889	0.807387863	ACCTGAGAGTCGGAGATTTC	26	0.2170895684233355	CAGGTG	AC	2	CA	1	-1	17	ENSG00000069188	ENST00000424778.1	TGA	22	FALSE	FALSE	FALSE	FALSE	NGN	NA	NA
ABE	2.960422164	acceptor	NA	2.960422164	TGTCCTCCCAGGGAAGTGAC	27	0.2170895684233355	CAGGGA	NA	NA	CA	10	-1	17	ENSG00000069188	ENST00000424778.1	AGC	13	TRUE	FALSE	FALSE	FALSE	NGN	NA	NA
BE3	48.98153034	donor	2.691292876	48.98153034	GGGTGCCTACCATCCTCATG	2	0.9553242246801128	ATGGTA	AC	10	TA	9	-1	17	ENSG00000069188	ENST00000424778.1	GGT	14	FALSE	FALSE	FALSE	FALSE	NGN	NA	NA
BE3	48.98153034	donor	2.691292876	48.98153034	GTCTCATTACCTGTAGCAGG	6	0.8427672955974843	CAGGTA	AC	10	TA	9	-1	17	ENSG00000069188	ENST00000424778.1	TGA	14	FALSE	FALSE	FALSE	FALSE	NGN	NA	NA
BE3	48.98153034	donor	2.691292876	48.98153034	GGAGCCTTACCATCCAGCGC	7	0.8102363912383431	ATGGTA	AC	10	TA	9	-1	17	ENSG00000069188	ENST00000424778.1	AGC	14	FALSE	FALSE	FALSE	FALSE	NGN	NA	NA
BE3	48.98153034	donor	2.691292876	48.98153034	GGGTTGGTACCTGACTCCCG	8	0.7588375623509	CAGGTA	AC	10	TA	9	-1	17	ENSG00000069188	ENST00000424778.1	GGT	14	FALSE	FALSE	FALSE	FALSE	NGN	NA	NA
BE3	8.073878628	donor	2.691292876	8.073878628	CGGGACTCACCTTATAGCCC	9	0.7338972023422251	AAGGTG	AC	10	CA	9	-1	17	ENSG00000069188	ENST00000424778.1	AGC	14	FALSE	FALSE	FALSE	FALSE	NGN	NA	NA
BE3	8.073878628	donor	2.691292876	8.073878628	ACGGACTCACCATCATCCAG	10	0.6929082628497072	ATGGTG	AC	10	CA	9	-1	17	ENSG00000069188	ENST00000424778.1	CGT	14	FALSE	FALSE	FALSE	FALSE	NGN	NA	NA
BE3	8.073878628	donor	2.691292876	8.073878628	GGGCAGTCACCTCTCTTCTC	12	0.6295814356972458	GAGGTG	AC	10	CA	9	-1	17	ENSG00000069188	ENST00000424778.1	GGT	14	FALSE	FALSE	FALSE	FALSE	NGN	NA	NA
BE3	48.98153034	donor	2.691292876	48.98153034	CGAGCCTTACCTGTCCACAA	13	0.5859900238559965	CAGGTA	AC	10	TA	9	-1	17	ENSG00000069188	ENST00000424778.1	TGA	14	FALSE	FALSE	FALSE	FALSE	NGN	NA	NA
BE3	2.691292876	donor	2.691292876	1.480211082	GGGTACTGACCAGCCTGCAG	14	0.5636521361960529	CTGGTC	AC	10	GA	9	-1	17	ENSG00000069188	ENST00000424778.1	GGT	14	FALSE	FALSE	FALSE	FALSE	NGN	NA	NA
BE3	8.073878628	donor	2.691292876	8.073878628	TGTCACTCACAGGTAAGCTC	16	0.5191932335718933	CCTGTG	AC	10	CA	9	-1	17	ENSG00000069188	ENST00000424778.1	AGC	14	FALSE	FALSE	FALSE	FALSE	NGN	NA	NA
BE3	48.98153034	donor	2.691292876	48.98153034	GGCACCCTACCTTGTACCCC	18	0.47234873129473	AAGGTA	AC	10	TA	9	-1	17	ENSG00000069188	ENST00000424778.1	TGG	14	FALSE	FALSE	FALSE	FALSE	NGN	NA	NA
BE3	8.073878628	donor	2.691292876	8.073878628	CCTCTCCCACCTGCTTGCTG	19	0.4320104098893949	CAGGTG	AC	10	CA	9	-1	17	ENSG00000069188	ENST00000424778.1	GGT	14	FALSE	FALSE	FALSE	FALSE	NGN	NA	NA
BE3	8.073878628	donor	2.691292876	8.073878628	CGGGGCGCACCTGAAGGTCT	22	0.3402732595966168	CAGGTG	AC	10	CA	9	-1	17	ENSG00000069188	ENST00000424778.1	GGC	14	FALSE	FALSE	FALSE	FALSE	NGN	NA	NA
BE3	48.98153034	donor	2.691292876	48.98153034	GGCCCAGTACCTGGTGTACA	25	0.2444155280850141	CAGGTA	AC	10	TA	9	-1	17	ENSG00000069188	ENST00000424778.1	GGC	14	FALSE	FALSE	FALSE	FALSE	NGN	NA	NA
BE3	1.07651715	acceptor	1.07651715	NA	TGTCACTTCCCTGGGAGGAC	27	0.2170895684233355	CAGGGA	CC	11	NA	NA	-1	17	ENSG00000069188	ENST00000424778.1	AGA	15	TRUE	FALSE	FALSE	FALSE	NGN	NA	NA
BE3	0.807387863	acceptor	0.807387863	NA	CCTGGGAGGACAGAGAATCA	27	0.2170895684233355	CAGGGA	CC	1	NA	NA	-1	17	ENSG00000069188	ENST00000424778.1	GGG	24	TRUE	FALSE	FALSE	FALSE	NGN	NA	NA
ABE	53.69129288	acceptor	NA	53.69129288	CCTCTAGGTTTGGCAGTGAA	5	0.17840375586854462	TAGGTT	NA	NA	TA	6	1	17	ENSG00000172809	ENST00000439590.6	GGA	17	TRUE	FALSE	FALSE	FALSE	NGN	NA	NA
ABE	51	acceptor	NA	51	CCCTCTAGGTTTGGCAGTGA	5	0.17840375586854462	TAGGTT	NA	NA	TA	7	1	17	ENSG00000172809	ENST00000439590.6	AGG	16	TRUE	FALSE	FALSE	FALSE	NGN	NA	NA
BE3	44.13720317	donor	44.13720317	18.30079156	CTCACCATGGCGACGAGGCG	2	0.6056338028169015	ATGGTG	AC	5	CA	4	1	17	ENSG00000172809	ENST00000439590.6	CGC	19	FALSE	FALSE	FALSE	FALSE	NGN	NA	NA
BE3	43.3298153	donor	38.21635884	43.3298153	TACTCACCATGGCGACGAGG	2	0.6056338028169015	ATGGTG	AC	7	CA	6	1	17	ENSG00000172809	ENST00000439590.6	CGC	17	FALSE	FALSE	FALSE	FALSE	NGN	NA	NA
ABE	32.02638522	acceptor	NA	32.02638522	TTTCCCTCTAGGTTTGGCAG	5	0.17840375586854462	TAGGTT	NA	NA	TA	10	1	17	ENSG00000172809	ENST00000439590.6	TGA	13	TRUE	FALSE	FALSE	FALSE	NGN	NA	NA
BE3	48.98153034	donor	26.91292876	48.98153034	ACTTACATTTGGCATCCTTT	3	0.46478873239436624	AATGTA	AC	6	TA	5	1	17	ENSG00000172809	ENST00000439590.6	CGT	18	FALSE	FALSE	FALSE	FALSE	NGN	NA	NA
BE3	41.176781	donor	26.91292876	41.176781	ACTCACCGGGGGGCAGGGAC	4	0.17840375586854462	CCGGTG	AC	6	CA	5	1	17	ENSG00000172809	ENST00000439590.6	TGC	18	FALSE	FALSE	FALSE	FALSE	NGN	NA	NA
BE3	12.24538259	donor	10.7651715	12.24538259	TACATTTGGCATCCTTTCGT	3	0.46478873239436624	AATGTA	AC	3	TA	2	1	17	ENSG00000172809	ENST00000439590.6	CGG	21	FALSE	FALSE	FALSE	FALSE	NGN	NA	NA
BE3	8.073878628	acceptor	8.073878628	NA	TGCCAAACCTAGAGGGAAAG	5	0.17840375586854462	TAGGTT	CC	9	NA	NA	1	17	ENSG00000172809	ENST00000439590.6	AGA	17	TRUE	FALSE	FALSE	FALSE	NGN	NA	NA
ABE	7.939313984	acceptor	NA	7.939313984	TCTTTCCCTCTAGGTTTGGC	5	0.17840375586854462	TAGGTT	NA	NA	TA	12	1	17	ENSG00000172809	ENST00000439590.6	AGT	11	TRUE	FALSE	FALSE	FALSE	NGN	NA	NA
ABE	7.939313984	acceptor	NA	7.939313984	AGGTTTGGCAGTGAAGGAAC	5	0.17840375586854462	TAGGTT	NA	NA	TA	1	1	17	ENSG00000172809	ENST00000439590.6	TGA	22	TRUE	FALSE	FALSE	FALSE	NGN	NA	NA
BE3	17.08970976	donor	5.517150396	17.08970976	TGTACTCACCATGGCGACGA	2	0.6056338028169015	ATGGTG	AC	9	CA	8	1	17	ENSG00000172809	ENST00000439590.6	GGC	15	FALSE	FALSE	FALSE	FALSE	NGN	NA	NA
BE3	17.08970976	donor	5.517150396	17.08970976	GAAAGACACTTAGGATTTTT	5	0	TAAGTG	AC	9	CA	8	1	17	ENSG00000172809	ENST00000439590.6	AGT	15	TRUE	FALSE	FALSE	TRUE	NGN	NA	NA
BE3	4.575197889	donor	4.575197889	0.807387863	ACCATGGCGACGAGGCGCGC	2	0.6056338028169015	ATGGTG	AC	2	CA	1	1	17	ENSG00000172809	ENST00000439590.6	TGG	22	FALSE	FALSE	FALSE	FALSE	NGN	NA	NA
BE3	7.939313984	donor	4.575197889	7.939313984	ACATTTGGCATCCTTTCGTC	3	0.46478873239436624	AATGTA	AC	2	TA	1	1	17	ENSG00000172809	ENST00000439590.6	GGG	22	FALSE	FALSE	FALSE	FALSE	NGN	NA	NA
BE3	8.073878628	donor	2.691292876	8.073878628	CTGTACTCACCATGGCGACG	2	0.6056338028169015	ATGGTG	AC	10	CA	9	1	17	ENSG00000172809	ENST00000439590.6	AGG	14	FALSE	FALSE	FALSE	FALSE	NGN	NA	NA
BE3	8.073878628	donor	2.691292876	8.073878628	GCTCACTCACCGGGGGGCAG	4	0.17840375586854462	CCGGTG	AC	10	CA	9	1	17	ENSG00000172809	ENST00000439590.6	GGA	14	FALSE	FALSE	FALSE	FALSE	NGN	NA	NA
BE3	1.07651715	acceptor	1.07651715	NA	ACTGCCAAACCTAGAGGGAA	5	0.17840375586854462	TAGGTT	CC	11	NA	NA	1	17	ENSG00000172809	ENST00000439590.6	AGA	15	TRUE	FALSE	FALSE	FALSE	NGN	NA	NA
BE3	0.807387863	acceptor	0.807387863	NA	CCTAGAGGGAAAGAGACAAA	5	0.17840375586854462	TAGGTT	CC	1	NA	NA	1	17	ENSG00000172809	ENST00000439590.6	AGT	24	TRUE	FALSE	FALSE	FALSE	NGN	NA	NA
ABE	53.69129288	acceptor	NA	53.69129288	CCTCTAGGTTTGGCAGTGAA	5	0.7304721030042918	TAGGTT	NA	NA	TA	6	1	17	ENSG00000172809	ENST00000311111.10	GGA	17	TRUE	FALSE	FALSE	FALSE	NGN	NA	NA
ABE	51	acceptor	NA	51	CCCTCTAGGTTTGGCAGTGA	5	0.7304721030042918	TAGGTT	NA	NA	TA	7	1	17	ENSG00000172809	ENST00000311111.10	AGG	16	TRUE	FALSE	FALSE	FALSE	NGN	NA	NA
BE3	44.13720317	donor	44.13720317	18.30079156	CTCACCATGGCGACGAGGCG	2	0.886695278969957	ATGGTG	AC	5	CA	4	1	17	ENSG00000172809	ENST00000311111.10	CGC	19	FALSE	FALSE	FALSE	FALSE	NGN	NA	NA
BE3	43.3298153	donor	38.21635884	43.3298153	TACTCACCATGGCGACGAGG	2	0.886695278969957	ATGGTG	AC	7	CA	6	1	17	ENSG00000172809	ENST00000311111.10	CGC	17	FALSE	FALSE	FALSE	FALSE	NGN	NA	NA
ABE	32.02638522	acceptor	NA	32.02638522	TTTCCCTCTAGGTTTGGCAG	5	0.7304721030042918	TAGGTT	NA	NA	TA	10	1	17	ENSG00000172809	ENST00000311111.10	TGA	13	TRUE	FALSE	FALSE	FALSE	NGN	NA	NA
BE3	48.98153034	donor	26.91292876	48.98153034	ACTTACATTTGGCATCCTTT	3	0.8351931330472103	AATGTA	AC	6	TA	5	1	17	ENSG00000172809	ENST00000311111.10	CGT	18	FALSE	FALSE	FALSE	FALSE	NGN	NA	NA
BE3	41.176781	donor	26.91292876	41.176781	ACTCACCGGGGGGCAGGGAC	4	0.7304721030042918	CCGGTG	AC	6	CA	5	1	17	ENSG00000172809	ENST00000311111.10	TGC	18	FALSE	FALSE	FALSE	FALSE	NGN	NA	NA
BE3	12.24538259	donor	10.7651715	12.24538259	TACATTTGGCATCCTTTCGT	3	0.8351931330472103	AATGTA	AC	3	TA	2	1	17	ENSG00000172809	ENST00000311111.10	CGG	21	FALSE	FALSE	FALSE	FALSE	NGN	NA	NA
BE3	8.073878628	acceptor	8.073878628	NA	TGCCAAACCTAGAGGGAAAG	5	0.7304721030042918	TAGGTT	CC	9	NA	NA	1	17	ENSG00000172809	ENST00000311111.10	AGA	17	TRUE	FALSE	FALSE	FALSE	NGN	NA	NA
ABE	7.939313984	acceptor	NA	7.939313984	TCTTTCCCTCTAGGTTTGGC	5	0.7304721030042918	TAGGTT	NA	NA	TA	12	1	17	ENSG00000172809	ENST00000311111.10	AGT	11	TRUE	FALSE	FALSE	FALSE	NGN	NA	NA
ABE	7.939313984	acceptor	NA	7.939313984	AGGTTTGGCAGTGAAGGAAC	5	0.7304721030042918	TAGGTT	NA	NA	TA	1	1	17	ENSG00000172809	ENST00000311111.10	TGA	22	TRUE	FALSE	FALSE	FALSE	NGN	NA	NA
BE3	17.08970976	donor	5.517150396	17.08970976	TGTACTCACCATGGCGACGA	2	0.886695278969957	ATGGTG	AC	9	CA	8	1	17	ENSG00000172809	ENST00000311111.10	GGC	15	FALSE	FALSE	FALSE	FALSE	NGN	NA	NA
BE3	4.575197889	donor	4.575197889	0.807387863	ACCATGGCGACGAGGCGCGC	2	0.886695278969957	ATGGTG	AC	2	CA	1	1	17	ENSG00000172809	ENST00000311111.10	TGG	22	FALSE	FALSE	FALSE	FALSE	NGN	NA	NA
BE3	7.939313984	donor	4.575197889	7.939313984	ACATTTGGCATCCTTTCGTC	3	0.8351931330472103	AATGTA	AC	2	TA	1	1	17	ENSG00000172809	ENST00000311111.10	GGG	22	FALSE	FALSE	FALSE	FALSE	NGN	NA	NA
BE3	8.073878628	donor	2.691292876	8.073878628	CTGTACTCACCATGGCGACG	2	0.886695278969957	ATGGTG	AC	10	CA	9	1	17	ENSG00000172809	ENST00000311111.10	AGG	14	FALSE	FALSE	FALSE	FALSE	NGN	NA	NA
BE3	8.073878628	donor	2.691292876	8.073878628	GCTCACTCACCGGGGGGCAG	4	0.7304721030042918	CCGGTG	AC	10	CA	9	1	17	ENSG00000172809	ENST00000311111.10	GGA	14	FALSE	FALSE	FALSE	FALSE	NGN	NA	NA
BE3	1.07651715	acceptor	1.07651715	NA	ACTGCCAAACCTAGAGGGAA	5	0.7304721030042918	TAGGTT	CC	11	NA	NA	1	17	ENSG00000172809	ENST00000311111.10	AGA	15	TRUE	FALSE	FALSE	FALSE	NGN	NA	NA
BE3	0.807387863	acceptor	0.807387863	NA	CCTAGAGGGAAAGAGACAAA	5	0.7304721030042918	TAGGTT	CC	1	NA	NA	1	17	ENSG00000172809	ENST00000311111.10	AGT	24	TRUE	FALSE	FALSE	FALSE	NGN	NA	NA
BE3	44.13720317	donor	44.13720317	18.30079156	CTCACCATGGCGACGAGGCG	2	0.7286135693215339	ATGGTG	AC	5	CA	4	1	17	ENSG00000172809	ENST00000584577.5	CGC	19	FALSE	FALSE	FALSE	FALSE	NGN	NA	NA
ABE	41.176781	acceptor	NA	41.176781	TGGCAGTGAAGGAACTGAAA	5	0.19174041297935107	CAGTGA	NA	NA	CA	5	1	17	ENSG00000172809	ENST00000584577.5	TGA	18	TRUE	FALSE	FALSE	FALSE	NGN	NA	NA
BE3	38.21635884	acceptor	38.21635884	NA	CCTTCACTGCCAAACCTAGA	5	0.19174041297935107	CAGTGA	AC	7	NA	NA	1	17	ENSG00000172809	ENST00000584577.5	GGG	19	TRUE	FALSE	FALSE	FALSE	NGN	NA	NA
BE3	43.3298153	donor	38.21635884	43.3298153	TACTCACCATGGCGACGAGG	2	0.7286135693215339	ATGGTG	AC	7	CA	6	1	17	ENSG00000172809	ENST00000584577.5	CGC	17	FALSE	FALSE	FALSE	FALSE	NGN	NA	NA
BE3	26.91292876	acceptor	26.91292876	NA	CTTCACTGCCAAACCTAGAG	5	0.19174041297935107	CAGTGA	AC	6	NA	NA	1	17	ENSG00000172809	ENST00000584577.5	GGA	20	TRUE	FALSE	FALSE	FALSE	NGN	NA	NA
BE3	48.98153034	donor	26.91292876	48.98153034	ACTTACATTTGGCATCCTTT	3	0.551622418879056	AATGTA	AC	6	TA	5	1	17	ENSG00000172809	ENST00000584577.5	CGT	18	FALSE	FALSE	FALSE	FALSE	NGN	NA	NA
BE3	41.176781	donor	26.91292876	41.176781	ACTCACCGGGGGGCAGGGAC	4	0.19174041297935107	CCGGTG	AC	6	CA	5	1	17	ENSG00000172809	ENST00000584577.5	TGC	18	FALSE	FALSE	FALSE	FALSE	NGN	NA	NA
BE3	13.32189974	acceptor	13.32189974	NA	TCCTTCACTGCCAAACCTAG	5	0.19174041297935107	CAGTGA	AC	8	NA	NA	1	17	ENSG00000172809	ENST00000584577.5	AGG	18	TRUE	FALSE	FALSE	FALSE	NGN	NA	NA
BE3	12.24538259	donor	10.7651715	12.24538259	TACATTTGGCATCCTTTCGT	3	0.551622418879056	AATGTA	AC	3	TA	2	1	17	ENSG00000172809	ENST00000584577.5	CGG	21	FALSE	FALSE	FALSE	FALSE	NGN	NA	NA
BE3	17.08970976	donor	5.517150396	17.08970976	TGTACTCACCATGGCGACGA	2	0.7286135693215339	ATGGTG	AC	9	CA	8	1	17	ENSG00000172809	ENST00000584577.5	GGC	15	FALSE	FALSE	FALSE	FALSE	NGN	NA	NA
BE3	4.575197889	donor	4.575197889	0.807387863	ACCATGGCGACGAGGCGCGC	2	0.7286135693215339	ATGGTG	AC	2	CA	1	1	17	ENSG00000172809	ENST00000584577.5	TGG	22	FALSE	FALSE	FALSE	FALSE	NGN	NA	NA
BE3	7.939313984	donor	4.575197889	7.939313984	ACATTTGGCATCCTTTCGTC	3	0.551622418879056	AATGTA	AC	2	TA	1	1	17	ENSG00000172809	ENST00000584577.5	GGG	22	FALSE	FALSE	FALSE	FALSE	NGN	NA	NA
ABE	2.960422164	acceptor	NA	2.960422164	AGGTTTGGCAGTGAAGGAAC	5	0.19174041297935107	CAGTGA	NA	NA	CA	10	1	17	ENSG00000172809	ENST00000584577.5	TGA	13	TRUE	FALSE	FALSE	FALSE	NGN	NA	NA
BE3	2.691292876	acceptor	2.691292876	NA	GTTCCTTCACTGCCAAACCT	5	0.19174041297935107	CAGTGA	AC	10	NA	NA	1	17	ENSG00000172809	ENST00000584577.5	AGA	16	TRUE	FALSE	FALSE	FALSE	NGN	NA	NA
BE3	8.073878628	donor	2.691292876	8.073878628	CTGTACTCACCATGGCGACG	2	0.7286135693215339	ATGGTG	AC	10	CA	9	1	17	ENSG00000172809	ENST00000584577.5	AGG	14	FALSE	FALSE	FALSE	FALSE	NGN	NA	NA
BE3	8.073878628	donor	2.691292876	8.073878628	GCTCACTCACCGGGGGGCAG	4	0.19174041297935107	CCGGTG	AC	10	CA	9	1	17	ENSG00000172809	ENST00000584577.5	GGA	14	FALSE	FALSE	FALSE	FALSE	NGN	NA	NA
BE3	1.07651715	acceptor	1.07651715	NA	ACTGCCAAACCTAGAGGGAA	5	0.19174041297935107	CAGTGA	AC	1	NA	NA	1	17	ENSG00000172809	ENST00000584577.5	AGA	24	TRUE	FALSE	FALSE	FALSE	NGN	NA	NA
ABE	51	acceptor	NA	51	TCCGGTAGCTGTCAAGATCA	4	0.6447058823529412	TAGCTG	NA	NA	TA	7	1	17	ENSG00000172809	ENST00000534490.5	AGA	16	TRUE	FALSE	FALSE	FALSE	NGN	NA	NA
BE3	44.13720317	donor	44.13720317	18.30079156	CTCACCATGGCGACGAGGCG	2	0.7858823529411765	ATGGTG	AC	5	CA	4	1	17	ENSG00000172809	ENST00000534490.5	CGC	19	FALSE	FALSE	FALSE	FALSE	NGN	NA	NA
BE3	43.3298153	donor	38.21635884	43.3298153	TACTCACCATGGCGACGAGG	2	0.7858823529411765	ATGGTG	AC	7	CA	6	1	17	ENSG00000172809	ENST00000534490.5	CGC	17	FALSE	FALSE	FALSE	FALSE	NGN	NA	NA
BE3	48.98153034	donor	26.91292876	48.98153034	ACTTACATTTGGCATCCTTT	3	0.6447058823529412	AATGTA	AC	6	TA	5	1	17	ENSG00000172809	ENST00000534490.5	CGT	18	FALSE	FALSE	FALSE	FALSE	NGN	NA	NA
BE3	12.24538259	donor	10.7651715	12.24538259	TACATTTGGCATCCTTTCGT	3	0.6447058823529412	AATGTA	AC	3	TA	2	1	17	ENSG00000172809	ENST00000534490.5	CGG	21	FALSE	FALSE	FALSE	FALSE	NGN	NA	NA
BE3	17.08970976	donor	5.517150396	17.08970976	TGTACTCACCATGGCGACGA	2	0.7858823529411765	ATGGTG	AC	9	CA	8	1	17	ENSG00000172809	ENST00000534490.5	GGC	15	FALSE	FALSE	FALSE	FALSE	NGN	NA	NA
BE3	4.575197889	donor	4.575197889	0.807387863	ACCATGGCGACGAGGCGCGC	2	0.7858823529411765	ATGGTG	AC	2	CA	1	1	17	ENSG00000172809	ENST00000534490.5	TGG	22	FALSE	FALSE	FALSE	FALSE	NGN	NA	NA
BE3	7.939313984	donor	4.575197889	7.939313984	ACATTTGGCATCCTTTCGTC	3	0.6447058823529412	AATGTA	AC	2	TA	1	1	17	ENSG00000172809	ENST00000534490.5	GGG	22	FALSE	FALSE	FALSE	FALSE	NGN	NA	NA
BE3	8.073878628	donor	2.691292876	8.073878628	CTGTACTCACCATGGCGACG	2	0.7858823529411765	ATGGTG	AC	10	CA	9	1	17	ENSG00000172809	ENST00000534490.5	AGG	14	FALSE	FALSE	FALSE	FALSE	NGN	NA	NA
ABE	2.556728232	acceptor	NA	2.556728232	CTGGTCTCCGGTAGCTGTCA	4	0.6447058823529412	TAGCTG	NA	NA	TA	13	1	17	ENSG00000172809	ENST00000534490.5	AGA	10	TRUE	FALSE	FALSE	FALSE	NGN	NA	NA
BE3	1.480211082	acceptor	1.480211082	NA	CTTGACAGCTACCGGAGACC	4	0.6447058823529412	TAGCTG	GC	9	NA	NA	1	17	ENSG00000172809	ENST00000534490.5	AGA	17	TRUE	FALSE	FALSE	FALSE	NGN	NA	NA
BE3	0.134564644	acceptor	0.134564644	NA	AGCTACCGGAGACCAGAATC	4	0.6447058823529412	TAGCTG	GC	2	NA	NA	1	17	ENSG00000172809	ENST00000534490.5	AGG	23	TRUE	FALSE	FALSE	FALSE	NGN	NA	NA
BE3	44.13720317	donor	44.13720317	18.30079156	CTCACCATGGCGACGAGGCG	2	0.3614457831325302	ATGGTG	AC	5	CA	4	1	17	ENSG00000172809	ENST00000528433.2	CGC	19	FALSE	FALSE	FALSE	FALSE	NGN	NA	NA
ABE	43.3298153	acceptor	NA	43.3298153	GTTGCAGCCTCGGAAAATTG	3	0.3614457831325302	CAGCCT	NA	NA	CA	6	1	17	ENSG00000172809	ENST00000528433.2	AGG	17	TRUE	FALSE	FALSE	FALSE	NGN	NA	NA
ABE	41.176781	acceptor	NA	41.176781	TTGCAGCCTCGGAAAATTGA	3	0.3614457831325302	CAGCCT	NA	NA	CA	5	1	17	ENSG00000172809	ENST00000528433.2	GGA	18	TRUE	FALSE	FALSE	FALSE	NGN	NA	NA
BE3	43.3298153	donor	38.21635884	43.3298153	TACTCACCATGGCGACGAGG	2	0.3614457831325302	ATGGTG	AC	7	CA	6	1	17	ENSG00000172809	ENST00000528433.2	CGC	17	FALSE	FALSE	FALSE	FALSE	NGN	NA	NA
BE3	26.91292876	acceptor	26.91292876	NA	CGAGGCTGCAACACAAAGGA	3	0.3614457831325302	CAGCCT	GC	6	NA	NA	1	17	ENSG00000172809	ENST00000528433.2	AGC	20	TRUE	FALSE	FALSE	FALSE	NGN	NA	NA
BE3	48.98153034	donor	26.91292876	48.98153034	ACTTACATTTGGCATCCTTT	3	0	AATGTA	AC	6	TA	5	1	17	ENSG00000172809	ENST00000528433.2	CGT	18	TRUE	FALSE	FALSE	TRUE	NGN	NA	NA
ABE	17.08970976	acceptor	NA	17.08970976	GTGTTGCAGCCTCGGAAAAT	3	0.3614457831325302	CAGCCT	NA	NA	CA	8	1	17	ENSG00000172809	ENST00000528433.2	TGA	15	TRUE	FALSE	FALSE	FALSE	NGN	NA	NA
BE3	12.24538259	donor	10.7651715	12.24538259	TACATTTGGCATCCTTTCGT	3	0	AATGTA	AC	3	TA	2	1	17	ENSG00000172809	ENST00000528433.2	CGG	21	TRUE	FALSE	FALSE	TRUE	NGN	NA	NA
BE3	17.08970976	donor	5.517150396	17.08970976	TGTACTCACCATGGCGACGA	2	0.3614457831325302	ATGGTG	AC	9	CA	8	1	17	ENSG00000172809	ENST00000528433.2	GGC	15	FALSE	FALSE	FALSE	FALSE	NGN	NA	NA
BE3	4.575197889	donor	4.575197889	0.807387863	ACCATGGCGACGAGGCGCGC	2	0.3614457831325302	ATGGTG	AC	2	CA	1	1	17	ENSG00000172809	ENST00000528433.2	TGG	22	FALSE	FALSE	FALSE	FALSE	NGN	NA	NA
BE3	7.939313984	donor	4.575197889	7.939313984	ACATTTGGCATCCTTTCGTC	3	0	AATGTA	AC	2	TA	1	1	17	ENSG00000172809	ENST00000528433.2	GGG	22	TRUE	FALSE	FALSE	TRUE	NGN	NA	NA
BE3	8.073878628	donor	2.691292876	8.073878628	CTGTACTCACCATGGCGACG	2	0.3614457831325302	ATGGTG	AC	10	CA	9	1	17	ENSG00000172809	ENST00000528433.2	AGG	14	FALSE	FALSE	FALSE	FALSE	NGN	NA	NA
BE3	1.480211082	acceptor	1.480211082	NA	TTCCGAGGCTGCAACACAAA	3	0.3614457831325302	CAGCCT	GC	9	NA	NA	1	17	ENSG00000172809	ENST00000528433.2	GGA	17	TRUE	FALSE	FALSE	FALSE	NGN	NA	NA
BE3	0.941952507	acceptor	0.941952507	NA	AGGCTGCAACACAAAGGAAG	3	0.3614457831325302	CAGCCT	GC	4	NA	NA	1	17	ENSG00000172809	ENST00000528433.2	CGG	22	TRUE	FALSE	FALSE	FALSE	NGN	NA	NA
BE3	0.134564644	acceptor	0.134564644	NA	GGCTGCAACACAAAGGAAGC	3	0.3614457831325302	CAGCCT	GC	2	NA	NA	1	17	ENSG00000172809	ENST00000528433.2	GGG	23	TRUE	FALSE	FALSE	FALSE	NGN	NA	NA
ABE	53.69129288	acceptor	NA	53.69129288	CCTCTAGGTTTGGCAGTGAA	4	0.1742424242424242	TAGGTT	NA	NA	TA	6	1	17	ENSG00000172809	ENST00000533498.1	GGA	17	TRUE	FALSE	FALSE	FALSE	NGN	NA	NA
ABE	51	acceptor	NA	51	CCCTCTAGGTTTGGCAGTGA	4	0.1742424242424242	TAGGTT	NA	NA	TA	7	1	17	ENSG00000172809	ENST00000533498.1	AGG	16	TRUE	FALSE	FALSE	FALSE	NGN	NA	NA
ABE	32.02638522	acceptor	NA	32.02638522	TTTCCCTCTAGGTTTGGCAG	4	0.1742424242424242	TAGGTT	NA	NA	TA	10	1	17	ENSG00000172809	ENST00000533498.1	TGA	13	TRUE	FALSE	FALSE	FALSE	NGN	NA	NA
BE3	48.98153034	donor	26.91292876	48.98153034	ACTTACATTTGGCATCCTTT	2	0.4053030303030303	AATGTA	AC	6	TA	5	1	17	ENSG00000172809	ENST00000533498.1	CGT	18	FALSE	FALSE	FALSE	FALSE	NGN	NA	NA
BE3	41.176781	donor	26.91292876	41.176781	ACTCACCGGGGGGCAGGGAC	3	0.1742424242424242	CCGGTG	AC	6	CA	5	1	17	ENSG00000172809	ENST00000533498.1	TGC	18	FALSE	FALSE	FALSE	FALSE	NGN	NA	NA
BE3	12.24538259	donor	10.7651715	12.24538259	TACATTTGGCATCCTTTCGT	2	0.4053030303030303	AATGTA	AC	3	TA	2	1	17	ENSG00000172809	ENST00000533498.1	CGG	21	FALSE	FALSE	FALSE	FALSE	NGN	NA	NA
BE3	8.073878628	acceptor	8.073878628	NA	TGCCAAACCTAGAGGGAAAG	4	0.1742424242424242	TAGGTT	CC	9	NA	NA	1	17	ENSG00000172809	ENST00000533498.1	AGA	17	TRUE	FALSE	FALSE	FALSE	NGN	NA	NA
ABE	7.939313984	acceptor	NA	7.939313984	TCTTTCCCTCTAGGTTTGGC	4	0.1742424242424242	TAGGTT	NA	NA	TA	12	1	17	ENSG00000172809	ENST00000533498.1	AGT	11	TRUE	FALSE	FALSE	FALSE	NGN	NA	NA
ABE	7.939313984	acceptor	NA	7.939313984	AGGTTTGGCAGTGAAGGAAC	4	0.1742424242424242	TAGGTT	NA	NA	TA	1	1	17	ENSG00000172809	ENST00000533498.1	TGA	22	TRUE	FALSE	FALSE	FALSE	NGN	NA	NA
BE3	7.939313984	donor	4.575197889	7.939313984	ACATTTGGCATCCTTTCGTC	2	0.4053030303030303	AATGTA	AC	2	TA	1	1	17	ENSG00000172809	ENST00000533498.1	GGG	22	FALSE	FALSE	FALSE	FALSE	NGN	NA	NA
BE3	8.073878628	donor	2.691292876	8.073878628	GCTCACTCACCGGGGGGCAG	3	0.1742424242424242	CCGGTG	AC	10	CA	9	1	17	ENSG00000172809	ENST00000533498.1	GGA	14	FALSE	FALSE	FALSE	FALSE	NGN	NA	NA
BE3	1.07651715	acceptor	1.07651715	NA	ACTGCCAAACCTAGAGGGAA	4	0.1742424242424242	TAGGTT	CC	11	NA	NA	1	17	ENSG00000172809	ENST00000533498.1	AGA	15	TRUE	FALSE	FALSE	FALSE	NGN	NA	NA
BE3	0.807387863	acceptor	0.807387863	NA	CCTAGAGGGAAAGAGACAAA	4	0.1742424242424242	TAGGTT	CC	1	NA	NA	1	17	ENSG00000172809	ENST00000533498.1	AGT	24	TRUE	FALSE	FALSE	FALSE	NGN	NA	NA
BE3	44.13720317	donor	44.13720317	43.73350923	CTTACCAGAGCATCGATCCC	3	0.8604718066743383	CTGGTA	AC	5	TA	4	1	17	ENSG00000141540	ENST00000269346.8	AGA	19	FALSE	FALSE	FALSE	FALSE	NGN	NA	NA
BE3	44.13720317	donor	44.13720317	43.73350923	CGTACATGTACTCGGAGACA	12	0.5664556962025317	CATGTA	AC	5	TA	4	1	17	ENSG00000141540	ENST00000269346.8	GGG	19	FALSE	FALSE	FALSE	FALSE	NGN	NA	NA
BE3	44.13720317	donor	44.13720317	43.73350923	ATTACCGTAGGCGGAGGGGA	13	0.5440161104718066	ACGGTA	AC	5	TA	4	1	17	ENSG00000141540	ENST00000269346.8	GGC	19	FALSE	FALSE	FALSE	FALSE	NGN	NA	NA
ABE	43.3298153	acceptor	NA	43.3298153	TTGGCAGTACTCTCCCAGCA	14	0.5440161104718066	CAGTAC	NA	NA	CA	6	1	17	ENSG00000141540	ENST00000269346.8	TGA	17	TRUE	FALSE	FALSE	FALSE	NGN	NA	NA
BE3	43.3298153	donor	38.21635884	43.3298153	CACTCACCAGCAGATGAGCC	2	0.8924050632911392	CTGGTG	AC	7	CA	6	1	17	ENSG00000141540	ENST00000269346.8	CGG	17	FALSE	FALSE	FALSE	FALSE	NGN	NA	NA
BE3	43.3298153	donor	38.21635884	43.3298153	CCTTCACCTGTAGTACTCCA	4	0.797180667433832	CAGGTG	AC	7	CA	6	1	17	ENSG00000141540	ENST00000269346.8	CGT	17	FALSE	FALSE	FALSE	FALSE	NGN	NA	NA
BE3	43.3298153	donor	38.21635884	43.3298153	CATGCACCTTGTGCAGCCCT	10	0.6605293440736479	AAGGTG	AC	7	CA	6	1	17	ENSG00000141540	ENST00000269346.8	CGG	17	FALSE	FALSE	FALSE	FALSE	NGN	NA	NA
BE3	26.91292876	acceptor	26.91292876	NA	GAGTACTGCCAAGAGAGAAG	14	0.5440161104718066	CAGTAC	AC	6	NA	NA	1	17	ENSG00000141540	ENST00000269346.8	AGA	20	TRUE	FALSE	FALSE	FALSE	NGN	NA	NA
BE3	41.176781	donor	26.91292876	41.176781	ACTCACCAGCAGATGAGCCC	2	0.8924050632911392	CTGGTG	AC	6	CA	5	1	17	ENSG00000141540	ENST00000269346.8	GGC	18	FALSE	FALSE	FALSE	FALSE	NGN	NA	NA
BE3	48.98153034	donor	26.91292876	48.98153034	CCATACCTGCTGGAAGGGGC	8	0.713463751438435	CAGGTA	AC	6	TA	5	1	17	ENSG00000141540	ENST00000269346.8	TGC	18	FALSE	FALSE	FALSE	FALSE	NGN	NA	NA
BE3	48.98153034	donor	26.91292876	48.98153034	CCTTACCTCTGCAGTGGAGA	9	0.6869965477560414	GAGGTA	AC	6	TA	5	1	17	ENSG00000141540	ENST00000269346.8	AGA	18	FALSE	FALSE	FALSE	FALSE	NGN	NA	NA
BE3	41.176781	donor	26.91292876	41.176781	ATGCACCTTGTGCAGCCCTC	10	0.6605293440736479	AAGGTG	AC	6	CA	5	1	17	ENSG00000141540	ENST00000269346.8	GGC	18	FALSE	FALSE	FALSE	FALSE	NGN	NA	NA
BE3	48.98153034	donor	26.91292876	48.98153034	CCGTACATGTACTCGGAGAC	12	0.5664556962025317	CATGTA	AC	6	TA	5	1	17	ENSG00000141540	ENST00000269346.8	AGG	18	FALSE	FALSE	FALSE	FALSE	NGN	NA	NA
BE3	48.98153034	donor	26.91292876	48.98153034	AATTACCGTAGGCGGAGGGG	13	0.5440161104718066	ACGGTA	AC	6	TA	5	1	17	ENSG00000141540	ENST00000269346.8	AGG	18	FALSE	FALSE	FALSE	FALSE	NGN	NA	NA
BE3	23.01055409	acceptor	23.01055409	NA	GTACTGCCAAGAGAGAAGAG	14	0.5440161104718066	CAGTAC	AC	4	NA	NA	1	17	ENSG00000141540	ENST00000269346.8	AGG	22	TRUE	FALSE	FALSE	FALSE	NGN	NA	NA
BE3	23.01055409	donor	23.01055409	11.16886544	TCACCTGTAGTACTCCACGT	4	0.797180667433832	CAGGTG	AC	4	CA	3	1	17	ENSG00000141540	ENST00000269346.8	AGC	20	FALSE	FALSE	FALSE	FALSE	NGN	NA	NA
BE3	23.01055409	donor	23.01055409	11.16886544	TCACGAGGCCAGGAGACACT	5	0.7698504027617952	CTCGTG	AC	4	CA	3	1	17	ENSG00000141540	ENST00000269346.8	TGG	20	FALSE	FALSE	FALSE	FALSE	NGN	NA	NA
BE3	32.02638522	donor	23.01055409	32.02638522	TTACCTCTGCAGTGGAGAAG	9	0.6869965477560414	GAGGTA	AC	4	TA	3	1	17	ENSG00000141540	ENST00000269346.8	AGG	20	FALSE	FALSE	FALSE	FALSE	NGN	NA	NA
BE3	32.02638522	donor	23.01055409	32.02638522	GTACATGTACTCGGAGACAG	12	0.5664556962025317	CATGTA	AC	4	TA	3	1	17	ENSG00000141540	ENST00000269346.8	GGG	20	FALSE	FALSE	FALSE	FALSE	NGN	NA	NA
ABE	21.93403694	acceptor	NA	21.93403694	CAGTACTCTCCCAGCATGAG	14	0.5440161104718066	CAGTAC	NA	NA	CA	2	1	17	ENSG00000141540	ENST00000269346.8	AGC	21	TRUE	FALSE	FALSE	FALSE	NGN	NA	NA
ABE	18.30079156	acceptor	NA	18.30079156	GGCAGTACTCTCCCAGCATG	14	0.5440161104718066	CAGTAC	NA	NA	CA	4	1	17	ENSG00000141540	ENST00000269346.8	AGA	19	TRUE	FALSE	FALSE	FALSE	NGN	NA	NA
BE3	13.32189974	acceptor	13.32189974	NA	GAGAGTACTGCCAAGAGAGA	14	0.5440161104718066	CAGTAC	AC	8	NA	NA	1	17	ENSG00000141540	ENST00000269346.8	AGA	18	TRUE	FALSE	FALSE	FALSE	NGN	NA	NA
BE3	51	donor	13.32189974	51	GTAGTTACCTGTGCTGATCT	7	0.7292865362485615	CAGGTA	AC	8	TA	7	1	17	ENSG00000141540	ENST00000269346.8	GGC	16	FALSE	FALSE	FALSE	FALSE	NGN	NA	NA
BE3	45.21372032	donor	13.32189974	45.21372032	CAGCCCACCTGGTGGTGAAG	11	0.6196777905638665	CAGGTG	AC	8	CA	7	1	17	ENSG00000141540	ENST00000269346.8	TGC	16	FALSE	FALSE	FALSE	FALSE	NGN	NA	NA
BE3	51	donor	13.32189974	51	CCAATTACCGTAGGCGGAGG	13	0.5440161104718066	ACGGTA	AC	8	TA	7	1	17	ENSG00000141540	ENST00000269346.8	GGA	16	FALSE	FALSE	FALSE	FALSE	NGN	NA	NA
BE3	12.24538259	donor	10.7651715	12.24538259	TACCAGAGCATCGATCCCAG	3	0.8604718066743383	CTGGTA	AC	3	TA	2	1	17	ENSG00000141540	ENST00000269346.8	AGA	21	FALSE	FALSE	FALSE	FALSE	NGN	NA	NA
BE3	21.93403694	donor	10.7651715	21.93403694	CACGAGGCCAGGAGACACTT	5	0.7698504027617952	CTCGTG	AC	3	CA	2	1	17	ENSG00000141540	ENST00000269346.8	GGA	21	FALSE	FALSE	FALSE	FALSE	NGN	NA	NA
BE3	12.24538259	donor	10.7651715	12.24538259	TACCTCTGCAGTGGAGAAGA	9	0.6869965477560414	GAGGTA	AC	3	TA	2	1	17	ENSG00000141540	ENST00000269346.8	GGG	21	FALSE	FALSE	FALSE	FALSE	NGN	NA	NA
BE3	21.93403694	donor	10.7651715	21.93403694	CACCTTGTGCAGCCCTCGGC	10	0.6605293440736479	AAGGTG	AC	3	CA	2	1	17	ENSG00000141540	ENST00000269346.8	AGT	21	FALSE	FALSE	FALSE	FALSE	NGN	NA	NA
BE3	12.24538259	donor	10.7651715	12.24538259	TACATGTACTCGGAGACAGG	12	0.5664556962025317	CATGTA	AC	3	TA	2	1	17	ENSG00000141540	ENST00000269346.8	GGC	21	FALSE	FALSE	FALSE	FALSE	NGN	NA	NA
BE3	17.08970976	donor	5.517150396	17.08970976	CCAACTCACCACTGCCGCAG	6	0.7491369390103567	GTGGTG	AC	9	CA	8	1	17	ENSG00000141540	ENST00000269346.8	AGC	15	FALSE	FALSE	FALSE	FALSE	NGN	NA	NA
BE3	51	donor	5.517150396	51	TGTAGTTACCTGTGCTGATC	7	0.7292865362485615	CAGGTA	AC	9	TA	8	1	17	ENSG00000141540	ENST00000269346.8	TGG	15	FALSE	FALSE	FALSE	FALSE	NGN	NA	NA
BE3	51	donor	5.517150396	51	GGGCCATACCTGCTGGAAGG	8	0.713463751438435	CAGGTA	AC	9	TA	8	1	17	ENSG00000141540	ENST00000269346.8	GGC	15	FALSE	FALSE	FALSE	FALSE	NGN	NA	NA
BE3	51	donor	5.517150396	51	CTGCCTTACCTCTGCAGTGG	9	0.6869965477560414	GAGGTA	AC	9	TA	8	1	17	ENSG00000141540	ENST00000269346.8	AGA	15	FALSE	FALSE	FALSE	FALSE	NGN	NA	NA
BE3	51	donor	5.517150396	51	CCCAATTACCGTAGGCGGAG	13	0.5440161104718066	ACGGTA	AC	9	TA	8	1	17	ENSG00000141540	ENST00000269346.8	GGG	15	FALSE	FALSE	FALSE	FALSE	NGN	NA	NA
BE3	4.575197889	acceptor	4.575197889	NA	TACTGCCAAGAGAGAAGAGA	14	0.5440161104718066	CAGTAC	AC	2	NA	NA	1	17	ENSG00000141540	ENST00000269346.8	GGG	23	TRUE	FALSE	FALSE	FALSE	NGN	NA	NA
BE3	4.575197889	donor	4.575197889	0.807387863	ACCACTGCCGCAGAGCCATC	6	0.7491369390103567	GTGGTG	AC	2	CA	1	1	17	ENSG00000141540	ENST00000269346.8	AGC	22	FALSE	FALSE	FALSE	FALSE	NGN	NA	NA
BE3	7.939313984	donor	4.575197889	7.939313984	ACCTCTGCAGTGGAGAAGAG	9	0.6869965477560414	GAGGTA	AC	2	TA	1	1	17	ENSG00000141540	ENST00000269346.8	GGG	22	FALSE	FALSE	FALSE	FALSE	NGN	NA	NA
ABE	2.960422164	acceptor	NA	2.960422164	TCTCTTGGCAGTACTCTCCC	14	0.5440161104718066	CAGTAC	NA	NA	CA	10	1	17	ENSG00000141540	ENST00000269346.8	AGC	13	TRUE	FALSE	FALSE	FALSE	NGN	NA	NA
BE3	48.98153034	donor	2.691292876	48.98153034	GGGGCCATACCTGCTGGAAG	8	0.713463751438435	CAGGTA	AC	10	TA	9	1	17	ENSG00000141540	ENST00000269346.8	GGG	14	FALSE	FALSE	FALSE	FALSE	NGN	NA	NA
BE3	8.073878628	donor	2.691292876	8.073878628	GGCAGCCCACCTGGTGGTGA	11	0.6196777905638665	CAGGTG	AC	10	CA	9	1	17	ENSG00000141540	ENST00000269346.8	AGT	14	FALSE	FALSE	FALSE	FALSE	NGN	NA	NA
BE3	48.98153034	donor	2.691292876	48.98153034	CAGGCCGTACATGTACTCGG	12	0.5664556962025317	CATGTA	AC	10	TA	9	1	17	ENSG00000141540	ENST00000269346.8	AGA	14	FALSE	FALSE	FALSE	FALSE	NGN	NA	NA
BE3	48.98153034	donor	2.691292876	48.98153034	CCCCAATTACCGTAGGCGGA	13	0.5440161104718066	ACGGTA	AC	10	TA	9	1	17	ENSG00000141540	ENST00000269346.8	GGG	14	FALSE	FALSE	FALSE	FALSE	NGN	NA	NA
BE3	1.07651715	acceptor	1.07651715	NA	ACTGCCAAGAGAGAAGAGAG	14	0.5440161104718066	CAGTAC	AC	1	NA	NA	1	17	ENSG00000141540	ENST00000269346.8	GGG	24	TRUE	FALSE	FALSE	FALSE	NGN	NA	NA
BE3	44.13720317	donor	44.13720317	43.73350923	CTTACCAGAGCATCGATCCC	3	0.8105947026486757	CTGGTA	AC	5	TA	4	1	17	ENSG00000141540	ENST00000529107.5	AGA	19	FALSE	FALSE	FALSE	FALSE	NGN	NA	NA
BE3	44.13720317	donor	44.13720317	43.73350923	CGTACATGTACTCGGAGACA	12	0.2998500749625187	CATGTA	AC	5	TA	4	1	17	ENSG00000141540	ENST00000529107.5	GGG	19	FALSE	FALSE	FALSE	FALSE	NGN	NA	NA
BE3	44.13720317	donor	44.13720317	43.73350923	ATTACCGTAGGCGGAGGGGA	13	0.26086956521739135	ACGGTA	AC	5	TA	4	1	17	ENSG00000141540	ENST00000529107.5	GGC	19	FALSE	FALSE	FALSE	FALSE	NGN	NA	NA
ABE	43.3298153	acceptor	NA	43.3298153	TTGGCAGTACTCTCCCAGCA	14	0.26086956521739135	CAGTAC	NA	NA	CA	6	1	17	ENSG00000141540	ENST00000529107.5	TGA	17	TRUE	FALSE	FALSE	FALSE	NGN	NA	NA
BE3	43.3298153	donor	38.21635884	43.3298153	CACTCACCAGCAGATGAGCC	2	0.8660669665167416	CTGGTG	AC	7	CA	6	1	17	ENSG00000141540	ENST00000529107.5	CGG	17	FALSE	FALSE	FALSE	FALSE	NGN	NA	NA
BE3	43.3298153	donor	38.21635884	43.3298153	CCTTCACCTGTAGTACTCCA	4	0.7006496751624187	CAGGTG	AC	7	CA	6	1	17	ENSG00000141540	ENST00000529107.5	CGT	17	FALSE	FALSE	FALSE	FALSE	NGN	NA	NA
BE3	43.3298153	donor	38.21635884	43.3298153	CATGCACCTTGTGCAGCCCT	10	0.4632683658170914	AAGGTG	AC	7	CA	6	1	17	ENSG00000141540	ENST00000529107.5	CGG	17	FALSE	FALSE	FALSE	FALSE	NGN	NA	NA
BE3	26.91292876	acceptor	26.91292876	NA	GAGTACTGCCAAGAGAGAAG	14	0.26086956521739135	CAGTAC	AC	6	NA	NA	1	17	ENSG00000141540	ENST00000529107.5	AGA	20	TRUE	FALSE	FALSE	FALSE	NGN	NA	NA
BE3	41.176781	donor	26.91292876	41.176781	ACTCACCAGCAGATGAGCCC	2	0.8660669665167416	CTGGTG	AC	6	CA	5	1	17	ENSG00000141540	ENST00000529107.5	GGC	18	FALSE	FALSE	FALSE	FALSE	NGN	NA	NA
BE3	48.98153034	donor	26.91292876	48.98153034	CCATACCTGCTGGAAGGGGC	8	0.5552223888055972	CAGGTA	AC	6	TA	5	1	17	ENSG00000141540	ENST00000529107.5	TGC	18	FALSE	FALSE	FALSE	FALSE	NGN	NA	NA
BE3	48.98153034	donor	26.91292876	48.98153034	CCTTACCTCTGCAGTGGAGA	9	0.5092453773113443	GAGGTA	AC	6	TA	5	1	17	ENSG00000141540	ENST00000529107.5	AGA	18	FALSE	FALSE	FALSE	FALSE	NGN	NA	NA
BE3	41.176781	donor	26.91292876	41.176781	ATGCACCTTGTGCAGCCCTC	10	0.4632683658170914	AAGGTG	AC	6	CA	5	1	17	ENSG00000141540	ENST00000529107.5	GGC	18	FALSE	FALSE	FALSE	FALSE	NGN	NA	NA
BE3	48.98153034	donor	26.91292876	48.98153034	CCGTACATGTACTCGGAGAC	12	0.2998500749625187	CATGTA	AC	6	TA	5	1	17	ENSG00000141540	ENST00000529107.5	AGG	18	FALSE	FALSE	FALSE	FALSE	NGN	NA	NA
BE3	48.98153034	donor	26.91292876	48.98153034	AATTACCGTAGGCGGAGGGG	13	0.26086956521739135	ACGGTA	AC	6	TA	5	1	17	ENSG00000141540	ENST00000529107.5	AGG	18	FALSE	FALSE	FALSE	FALSE	NGN	NA	NA
BE3	23.01055409	acceptor	23.01055409	NA	GTACTGCCAAGAGAGAAGAG	14	0.26086956521739135	CAGTAC	AC	4	NA	NA	1	17	ENSG00000141540	ENST00000529107.5	AGG	22	TRUE	FALSE	FALSE	FALSE	NGN	NA	NA
BE3	23.01055409	donor	23.01055409	11.16886544	TCACCTGTAGTACTCCACGT	4	0.7006496751624187	CAGGTG	AC	4	CA	3	1	17	ENSG00000141540	ENST00000529107.5	AGC	20	FALSE	FALSE	FALSE	FALSE	NGN	NA	NA
BE3	23.01055409	donor	23.01055409	11.16886544	TCACGAGGCCAGGAGACACT	5	0.6531734132933533	CTCGTG	AC	4	CA	3	1	17	ENSG00000141540	ENST00000529107.5	TGG	20	FALSE	FALSE	FALSE	FALSE	NGN	NA	NA
BE3	32.02638522	donor	23.01055409	32.02638522	TTACCTCTGCAGTGGAGAAG	9	0.5092453773113443	GAGGTA	AC	4	TA	3	1	17	ENSG00000141540	ENST00000529107.5	AGG	20	FALSE	FALSE	FALSE	FALSE	NGN	NA	NA
BE3	32.02638522	donor	23.01055409	32.02638522	GTACATGTACTCGGAGACAG	12	0.2998500749625187	CATGTA	AC	4	TA	3	1	17	ENSG00000141540	ENST00000529107.5	GGG	20	FALSE	FALSE	FALSE	FALSE	NGN	NA	NA
ABE	21.93403694	acceptor	NA	21.93403694	CAGTACTCTCCCAGCATGAG	14	0.26086956521739135	CAGTAC	NA	NA	CA	2	1	17	ENSG00000141540	ENST00000529107.5	AGC	21	TRUE	FALSE	FALSE	FALSE	NGN	NA	NA
ABE	18.30079156	acceptor	NA	18.30079156	GGCAGTACTCTCCCAGCATG	14	0.26086956521739135	CAGTAC	NA	NA	CA	4	1	17	ENSG00000141540	ENST00000529107.5	AGA	19	TRUE	FALSE	FALSE	FALSE	NGN	NA	NA
BE3	13.32189974	acceptor	13.32189974	NA	GAGAGTACTGCCAAGAGAGA	14	0.26086956521739135	CAGTAC	AC	8	NA	NA	1	17	ENSG00000141540	ENST00000529107.5	AGA	18	TRUE	FALSE	FALSE	FALSE	NGN	NA	NA
BE3	51	donor	13.32189974	51	GTAGTTACCTGTGCTGATCT	7	0.5827086456771614	CAGGTA	AC	8	TA	7	1	17	ENSG00000141540	ENST00000529107.5	GGC	16	FALSE	FALSE	FALSE	FALSE	NGN	NA	NA
BE3	45.21372032	donor	13.32189974	45.21372032	CAGCCCACCTGGTGGTGAAG	11	0.39230384807596197	CAGGTG	AC	8	CA	7	1	17	ENSG00000141540	ENST00000529107.5	TGC	16	FALSE	FALSE	FALSE	FALSE	NGN	NA	NA
BE3	51	donor	13.32189974	51	CCAATTACCGTAGGCGGAGG	13	0.26086956521739135	ACGGTA	AC	8	TA	7	1	17	ENSG00000141540	ENST00000529107.5	GGA	16	FALSE	FALSE	FALSE	FALSE	NGN	NA	NA
BE3	12.24538259	donor	10.7651715	12.24538259	TACCAGAGCATCGATCCCAG	3	0.8105947026486757	CTGGTA	AC	3	TA	2	1	17	ENSG00000141540	ENST00000529107.5	AGA	21	FALSE	FALSE	FALSE	FALSE	NGN	NA	NA
BE3	21.93403694	donor	10.7651715	21.93403694	CACGAGGCCAGGAGACACTT	5	0.6531734132933533	CTCGTG	AC	3	CA	2	1	17	ENSG00000141540	ENST00000529107.5	GGA	21	FALSE	FALSE	FALSE	FALSE	NGN	NA	NA
BE3	12.24538259	donor	10.7651715	12.24538259	TACCTCTGCAGTGGAGAAGA	9	0.5092453773113443	GAGGTA	AC	3	TA	2	1	17	ENSG00000141540	ENST00000529107.5	GGG	21	FALSE	FALSE	FALSE	FALSE	NGN	NA	NA
BE3	21.93403694	donor	10.7651715	21.93403694	CACCTTGTGCAGCCCTCGGC	10	0.4632683658170914	AAGGTG	AC	3	CA	2	1	17	ENSG00000141540	ENST00000529107.5	AGT	21	FALSE	FALSE	FALSE	FALSE	NGN	NA	NA
BE3	12.24538259	donor	10.7651715	12.24538259	TACATGTACTCGGAGACAGG	12	0.2998500749625187	CATGTA	AC	3	TA	2	1	17	ENSG00000141540	ENST00000529107.5	GGC	21	FALSE	FALSE	FALSE	FALSE	NGN	NA	NA
BE3	17.08970976	donor	5.517150396	17.08970976	CCAACTCACCACTGCCGCAG	6	0.617191404297851	GTGGTG	AC	9	CA	8	1	17	ENSG00000141540	ENST00000529107.5	AGC	15	FALSE	FALSE	FALSE	FALSE	NGN	NA	NA
BE3	51	donor	5.517150396	51	TGTAGTTACCTGTGCTGATC	7	0.5827086456771614	CAGGTA	AC	9	TA	8	1	17	ENSG00000141540	ENST00000529107.5	TGG	15	FALSE	FALSE	FALSE	FALSE	NGN	NA	NA
BE3	51	donor	5.517150396	51	GGGCCATACCTGCTGGAAGG	8	0.5552223888055972	CAGGTA	AC	9	TA	8	1	17	ENSG00000141540	ENST00000529107.5	GGC	15	FALSE	FALSE	FALSE	FALSE	NGN	NA	NA
BE3	51	donor	5.517150396	51	CTGCCTTACCTCTGCAGTGG	9	0.5092453773113443	GAGGTA	AC	9	TA	8	1	17	ENSG00000141540	ENST00000529107.5	AGA	15	FALSE	FALSE	FALSE	FALSE	NGN	NA	NA
BE3	51	donor	5.517150396	51	CCCAATTACCGTAGGCGGAG	13	0.26086956521739135	ACGGTA	AC	9	TA	8	1	17	ENSG00000141540	ENST00000529107.5	GGG	15	FALSE	FALSE	FALSE	FALSE	NGN	NA	NA
BE3	4.575197889	acceptor	4.575197889	NA	TACTGCCAAGAGAGAAGAGA	14	0.26086956521739135	CAGTAC	AC	2	NA	NA	1	17	ENSG00000141540	ENST00000529107.5	GGG	23	TRUE	FALSE	FALSE	FALSE	NGN	NA	NA
BE3	4.575197889	donor	4.575197889	0.807387863	ACCACTGCCGCAGAGCCATC	6	0.617191404297851	GTGGTG	AC	2	CA	1	1	17	ENSG00000141540	ENST00000529107.5	AGC	22	FALSE	FALSE	FALSE	FALSE	NGN	NA	NA
BE3	7.939313984	donor	4.575197889	7.939313984	ACCTCTGCAGTGGAGAAGAG	9	0.5092453773113443	GAGGTA	AC	2	TA	1	1	17	ENSG00000141540	ENST00000529107.5	GGG	22	FALSE	FALSE	FALSE	FALSE	NGN	NA	NA
ABE	2.960422164	acceptor	NA	2.960422164	TCTCTTGGCAGTACTCTCCC	14	0.26086956521739135	CAGTAC	NA	NA	CA	10	1	17	ENSG00000141540	ENST00000529107.5	AGC	13	TRUE	FALSE	FALSE	FALSE	NGN	NA	NA
BE3	48.98153034	donor	2.691292876	48.98153034	GGGGCCATACCTGCTGGAAG	8	0.5552223888055972	CAGGTA	AC	10	TA	9	1	17	ENSG00000141540	ENST00000529107.5	GGG	14	FALSE	FALSE	FALSE	FALSE	NGN	NA	NA
BE3	8.073878628	donor	2.691292876	8.073878628	GGCAGCCCACCTGGTGGTGA	11	0.39230384807596197	CAGGTG	AC	10	CA	9	1	17	ENSG00000141540	ENST00000529107.5	AGT	14	FALSE	FALSE	FALSE	FALSE	NGN	NA	NA
BE3	48.98153034	donor	2.691292876	48.98153034	CAGGCCGTACATGTACTCGG	12	0.2998500749625187	CATGTA	AC	10	TA	9	1	17	ENSG00000141540	ENST00000529107.5	AGA	14	FALSE	FALSE	FALSE	FALSE	NGN	NA	NA
BE3	48.98153034	donor	2.691292876	48.98153034	CCCCAATTACCGTAGGCGGA	13	0.26086956521739135	ACGGTA	AC	10	TA	9	1	17	ENSG00000141540	ENST00000529107.5	GGG	14	FALSE	FALSE	FALSE	FALSE	NGN	NA	NA
BE3	1.07651715	acceptor	1.07651715	NA	ACTGCCAAGAGAGAAGAGAG	14	0.26086956521739135	CAGTAC	AC	1	NA	NA	1	17	ENSG00000141540	ENST00000529107.5	GGG	24	TRUE	FALSE	FALSE	FALSE	NGN	NA	NA
BE3	45.21372032	acceptor	45.21372032	NA	ATAATCCTGGAGGAAGAGGA	7	0.10285714285714287	CAGGAT	CC	7	NA	NA	1	17	ENSG00000141540	ENST00000528128.2	GGG	19	TRUE	FALSE	FALSE	FALSE	NGN	NA	NA
BE3	43.3298153	acceptor	43.3298153	NA	TAATCCTGGAGGAAGAGGAG	7	0.10285714285714287	CAGGAT	CC	6	NA	NA	1	17	ENSG00000141540	ENST00000528128.2	GGA	20	TRUE	FALSE	FALSE	FALSE	NGN	NA	NA
BE3	43.3298153	donor	38.21635884	43.3298153	CATGCACCTTGTGCAGCCCT	6	0.10285714285714287	AAGGTG	AC	7	CA	6	1	17	ENSG00000141540	ENST00000528128.2	CGG	17	FALSE	FALSE	FALSE	FALSE	NGN	NA	NA
BE3	48.98153034	donor	26.91292876	48.98153034	CCATACCTGCTGGAAGGGGC	4	0.44571428571428573	CAGGTA	AC	6	TA	5	1	17	ENSG00000141540	ENST00000528128.2	TGC	18	FALSE	FALSE	FALSE	FALSE	NGN	NA	NA
BE3	48.98153034	donor	26.91292876	48.98153034	CCTTACCTCTGCAGTGGAGA	5	0.2704761904761904	GAGGTA	AC	6	TA	5	1	17	ENSG00000141540	ENST00000528128.2	AGA	18	FALSE	FALSE	FALSE	FALSE	NGN	NA	NA
BE3	41.176781	donor	26.91292876	41.176781	ATGCACCTTGTGCAGCCCTC	6	0.10285714285714287	AAGGTG	AC	6	CA	5	1	17	ENSG00000141540	ENST00000528128.2	GGC	18	FALSE	FALSE	FALSE	FALSE	NGN	NA	NA
BE3	32.02638522	donor	23.01055409	32.02638522	TTACCTCTGCAGTGGAGAAG	5	0.2704761904761904	GAGGTA	AC	4	TA	3	1	17	ENSG00000141540	ENST00000528128.2	AGG	20	FALSE	FALSE	FALSE	FALSE	NGN	NA	NA
ABE	21.93403694	acceptor	NA	21.93403694	CAGGATTATCTGGACGCTCT	7	0.10285714285714287	CAGGAT	NA	NA	CA	2	1	17	ENSG00000141540	ENST00000528128.2	TGC	21	TRUE	FALSE	FALSE	FALSE	NGN	NA	NA
BE3	17.08970976	acceptor	17.08970976	NA	GATAATCCTGGAGGAAGAGG	7	0.10285714285714287	CAGGAT	CC	8	NA	NA	1	17	ENSG00000141540	ENST00000528128.2	AGG	18	TRUE	FALSE	FALSE	FALSE	NGN	NA	NA
ABE	17.08970976	acceptor	NA	17.08970976	TTCCTCCAGGATTATCTGGA	7	0.10285714285714287	CAGGAT	NA	NA	CA	8	1	17	ENSG00000141540	ENST00000528128.2	CGC	15	TRUE	FALSE	FALSE	FALSE	NGN	NA	NA
BE3	51	donor	13.32189974	51	GTAGTTACCTGTGCTGATCT	3	0.5504761904761905	CAGGTA	AC	8	TA	7	1	17	ENSG00000141540	ENST00000528128.2	GGC	16	FALSE	FALSE	FALSE	FALSE	NGN	NA	NA
BE3	12.24538259	donor	10.7651715	12.24538259	TACCTCTGCAGTGGAGAAGA	5	0.2704761904761904	GAGGTA	AC	3	TA	2	1	17	ENSG00000141540	ENST00000528128.2	GGG	21	FALSE	FALSE	FALSE	FALSE	NGN	NA	NA
BE3	21.93403694	donor	10.7651715	21.93403694	CACCTTGTGCAGCCCTCGGC	6	0.10285714285714287	AAGGTG	AC	3	CA	2	1	17	ENSG00000141540	ENST00000528128.2	AGT	21	FALSE	FALSE	FALSE	FALSE	NGN	NA	NA
BE3	17.08970976	donor	5.517150396	17.08970976	CCAACTCACCACTGCCGCAG	2	0.6819047619047619	GTGGTG	AC	9	CA	8	1	17	ENSG00000141540	ENST00000528128.2	AGC	15	FALSE	FALSE	FALSE	FALSE	NGN	NA	NA
BE3	51	donor	5.517150396	51	TGTAGTTACCTGTGCTGATC	3	0.5504761904761905	CAGGTA	AC	9	TA	8	1	17	ENSG00000141540	ENST00000528128.2	TGG	15	FALSE	FALSE	FALSE	FALSE	NGN	NA	NA
BE3	51	donor	5.517150396	51	GGGCCATACCTGCTGGAAGG	4	0.44571428571428573	CAGGTA	AC	9	TA	8	1	17	ENSG00000141540	ENST00000528128.2	GGC	15	FALSE	FALSE	FALSE	FALSE	NGN	NA	NA
BE3	51	donor	5.517150396	51	CTGCCTTACCTCTGCAGTGG	5	0.2704761904761904	GAGGTA	AC	9	TA	8	1	17	ENSG00000141540	ENST00000528128.2	AGA	15	FALSE	FALSE	FALSE	FALSE	NGN	NA	NA
BE3	4.575197889	donor	4.575197889	0.807387863	ACCACTGCCGCAGAGCCATC	2	0.6819047619047619	GTGGTG	AC	2	CA	1	1	17	ENSG00000141540	ENST00000528128.2	AGC	22	FALSE	FALSE	FALSE	FALSE	NGN	NA	NA
BE3	7.939313984	donor	4.575197889	7.939313984	ACCTCTGCAGTGGAGAAGAG	5	0.2704761904761904	GAGGTA	AC	2	TA	1	1	17	ENSG00000141540	ENST00000528128.2	GGG	22	FALSE	FALSE	FALSE	FALSE	NGN	NA	NA
BE3	2.960422164	acceptor	2.960422164	NA	CAGATAATCCTGGAGGAAGA	7	0.10285714285714287	CAGGAT	CC	10	NA	NA	1	17	ENSG00000141540	ENST00000528128.2	GGA	16	TRUE	FALSE	FALSE	FALSE	NGN	NA	NA
BE3	48.98153034	donor	2.691292876	48.98153034	GGGGCCATACCTGCTGGAAG	4	0.44571428571428573	CAGGTA	AC	10	TA	9	1	17	ENSG00000141540	ENST00000528128.2	GGG	14	FALSE	FALSE	FALSE	FALSE	NGN	NA	NA
BE3	1.07651715	acceptor	1.07651715	NA	CCAGATAATCCTGGAGGAAG	7	0.10285714285714287	CAGGAT	CC	11	NA	NA	1	17	ENSG00000141540	ENST00000528128.2	AGG	15	TRUE	FALSE	FALSE	FALSE	NGN	NA	NA
ABE	1.07651715	acceptor	NA	1.07651715	CTCTTCCTCCAGGATTATCT	7	0.10285714285714287	CAGGAT	NA	NA	CA	11	1	17	ENSG00000141540	ENST00000528128.2	GGA	12	TRUE	FALSE	FALSE	FALSE	NGN	NA	NA
BE3	44.13720317	donor	44.13720317	43.73350923	CGTACATGTACTCGGAGACA	6	0.5379140432521216	CATGTA	AC	5	TA	4	1	17	ENSG00000141540	ENST00000441391.6	GGG	19	FALSE	FALSE	FALSE	FALSE	NGN	NA	NA
BE3	44.13720317	donor	44.13720317	43.73350923	ATTACCGTAGGCGGAGGGGA	7	0.5165617300848617	ACGGTA	AC	5	TA	4	1	17	ENSG00000141540	ENST00000441391.6	GGC	19	FALSE	FALSE	FALSE	FALSE	NGN	NA	NA
ABE	43.3298153	acceptor	NA	43.3298153	TTGGCAGTACTCTCCCAGCA	8	0.5165617300848617	CAGTAC	NA	NA	CA	6	1	17	ENSG00000141540	ENST00000441391.6	TGA	17	TRUE	FALSE	FALSE	FALSE	NGN	NA	NA
BE3	43.3298153	donor	38.21635884	43.3298153	CATGCACCTTGTGCAGCCCT	4	0.6274295099917876	AAGGTG	AC	7	CA	6	1	17	ENSG00000141540	ENST00000441391.6	CGG	17	FALSE	FALSE	FALSE	FALSE	NGN	NA	NA
BE3	26.91292876	acceptor	26.91292876	NA	GAGTACTGCCAAGAGAGAAG	8	0.5165617300848617	CAGTAC	AC	6	NA	NA	1	17	ENSG00000141540	ENST00000441391.6	AGA	20	TRUE	FALSE	FALSE	FALSE	NGN	NA	NA
BE3	48.98153034	donor	26.91292876	48.98153034	CCATACCTGCTGGAAGGGGC	2	0.6777990692581439	CAGGTA	AC	6	TA	5	1	17	ENSG00000141540	ENST00000441391.6	TGC	18	FALSE	FALSE	FALSE	FALSE	NGN	NA	NA
BE3	48.98153034	donor	26.91292876	48.98153034	CCTTACCTCTGCAGTGGAGA	3	0.6526142896249658	GAGGTA	AC	6	TA	5	1	17	ENSG00000141540	ENST00000441391.6	AGA	18	FALSE	FALSE	FALSE	FALSE	NGN	NA	NA
BE3	41.176781	donor	26.91292876	41.176781	ATGCACCTTGTGCAGCCCTC	4	0.6274295099917876	AAGGTG	AC	6	CA	5	1	17	ENSG00000141540	ENST00000441391.6	GGC	18	FALSE	FALSE	FALSE	FALSE	NGN	NA	NA
BE3	48.98153034	donor	26.91292876	48.98153034	CCGTACATGTACTCGGAGAC	6	0.5379140432521216	CATGTA	AC	6	TA	5	1	17	ENSG00000141540	ENST00000441391.6	AGG	18	FALSE	FALSE	FALSE	FALSE	NGN	NA	NA
BE3	48.98153034	donor	26.91292876	48.98153034	AATTACCGTAGGCGGAGGGG	7	0.5165617300848617	ACGGTA	AC	6	TA	5	1	17	ENSG00000141540	ENST00000441391.6	AGG	18	FALSE	FALSE	FALSE	FALSE	NGN	NA	NA
BE3	23.01055409	acceptor	23.01055409	NA	GTACTGCCAAGAGAGAAGAG	8	0.5165617300848617	CAGTAC	AC	4	NA	NA	1	17	ENSG00000141540	ENST00000441391.6	AGG	22	TRUE	FALSE	FALSE	FALSE	NGN	NA	NA
BE3	32.02638522	donor	23.01055409	32.02638522	TTACCTCTGCAGTGGAGAAG	3	0.6526142896249658	GAGGTA	AC	4	TA	3	1	17	ENSG00000141540	ENST00000441391.6	AGG	20	FALSE	FALSE	FALSE	FALSE	NGN	NA	NA
BE3	32.02638522	donor	23.01055409	32.02638522	GTACATGTACTCGGAGACAG	6	0.5379140432521216	CATGTA	AC	4	TA	3	1	17	ENSG00000141540	ENST00000441391.6	GGG	20	FALSE	FALSE	FALSE	FALSE	NGN	NA	NA
ABE	21.93403694	acceptor	NA	21.93403694	CAGTACTCTCCCAGCATGAG	8	0.5165617300848617	CAGTAC	NA	NA	CA	2	1	17	ENSG00000141540	ENST00000441391.6	AGC	21	TRUE	FALSE	FALSE	FALSE	NGN	NA	NA
ABE	18.30079156	acceptor	NA	18.30079156	GGCAGTACTCTCCCAGCATG	8	0.5165617300848617	CAGTAC	NA	NA	CA	4	1	17	ENSG00000141540	ENST00000441391.6	AGA	19	TRUE	FALSE	FALSE	FALSE	NGN	NA	NA
BE3	13.32189974	acceptor	13.32189974	NA	GAGAGTACTGCCAAGAGAGA	8	0.5165617300848617	CAGTAC	AC	8	NA	NA	1	17	ENSG00000141540	ENST00000441391.6	AGA	18	TRUE	FALSE	FALSE	FALSE	NGN	NA	NA
BE3	45.21372032	donor	13.32189974	45.21372032	CAGCCCACCTGGTGGTGAAG	5	0.5885573501231864	CAGGTG	AC	8	CA	7	1	17	ENSG00000141540	ENST00000441391.6	TGC	16	FALSE	FALSE	FALSE	FALSE	NGN	NA	NA
BE3	51	donor	13.32189974	51	CCAATTACCGTAGGCGGAGG	7	0.5165617300848617	ACGGTA	AC	8	TA	7	1	17	ENSG00000141540	ENST00000441391.6	GGA	16	FALSE	FALSE	FALSE	FALSE	NGN	NA	NA
BE3	12.24538259	donor	10.7651715	12.24538259	TACCTCTGCAGTGGAGAAGA	3	0.6526142896249658	GAGGTA	AC	3	TA	2	1	17	ENSG00000141540	ENST00000441391.6	GGG	21	FALSE	FALSE	FALSE	FALSE	NGN	NA	NA
BE3	21.93403694	donor	10.7651715	21.93403694	CACCTTGTGCAGCCCTCGGC	4	0.6274295099917876	AAGGTG	AC	3	CA	2	1	17	ENSG00000141540	ENST00000441391.6	AGT	21	FALSE	FALSE	FALSE	FALSE	NGN	NA	NA
BE3	12.24538259	donor	10.7651715	12.24538259	TACATGTACTCGGAGACAGG	6	0.5379140432521216	CATGTA	AC	3	TA	2	1	17	ENSG00000141540	ENST00000441391.6	GGC	21	FALSE	FALSE	FALSE	FALSE	NGN	NA	NA
BE3	51	donor	5.517150396	51	GGGCCATACCTGCTGGAAGG	2	0.6777990692581439	CAGGTA	AC	9	TA	8	1	17	ENSG00000141540	ENST00000441391.6	GGC	15	FALSE	FALSE	FALSE	FALSE	NGN	NA	NA
BE3	51	donor	5.517150396	51	CTGCCTTACCTCTGCAGTGG	3	0.6526142896249658	GAGGTA	AC	9	TA	8	1	17	ENSG00000141540	ENST00000441391.6	AGA	15	FALSE	FALSE	FALSE	FALSE	NGN	NA	NA
BE3	51	donor	5.517150396	51	CCCAATTACCGTAGGCGGAG	7	0.5165617300848617	ACGGTA	AC	9	TA	8	1	17	ENSG00000141540	ENST00000441391.6	GGG	15	FALSE	FALSE	FALSE	FALSE	NGN	NA	NA
BE3	4.575197889	acceptor	4.575197889	NA	TACTGCCAAGAGAGAAGAGA	8	0.5165617300848617	CAGTAC	AC	2	NA	NA	1	17	ENSG00000141540	ENST00000441391.6	GGG	23	TRUE	FALSE	FALSE	FALSE	NGN	NA	NA
BE3	7.939313984	donor	4.575197889	7.939313984	ACCTCTGCAGTGGAGAAGAG	3	0.6526142896249658	GAGGTA	AC	2	TA	1	1	17	ENSG00000141540	ENST00000441391.6	GGG	22	FALSE	FALSE	FALSE	FALSE	NGN	NA	NA
ABE	2.960422164	acceptor	NA	2.960422164	TCTCTTGGCAGTACTCTCCC	8	0.5165617300848617	CAGTAC	NA	NA	CA	10	1	17	ENSG00000141540	ENST00000441391.6	AGC	13	TRUE	FALSE	FALSE	FALSE	NGN	NA	NA
BE3	48.98153034	donor	2.691292876	48.98153034	GGGGCCATACCTGCTGGAAG	2	0.6777990692581439	CAGGTA	AC	10	TA	9	1	17	ENSG00000141540	ENST00000441391.6	GGG	14	FALSE	FALSE	FALSE	FALSE	NGN	NA	NA
BE3	8.073878628	donor	2.691292876	8.073878628	GGCAGCCCACCTGGTGGTGA	5	0.5885573501231864	CAGGTG	AC	10	CA	9	1	17	ENSG00000141540	ENST00000441391.6	AGT	14	FALSE	FALSE	FALSE	FALSE	NGN	NA	NA
BE3	48.98153034	donor	2.691292876	48.98153034	CAGGCCGTACATGTACTCGG	6	0.5379140432521216	CATGTA	AC	10	TA	9	1	17	ENSG00000141540	ENST00000441391.6	AGA	14	FALSE	FALSE	FALSE	FALSE	NGN	NA	NA
BE3	48.98153034	donor	2.691292876	48.98153034	CCCCAATTACCGTAGGCGGA	7	0.5165617300848617	ACGGTA	AC	10	TA	9	1	17	ENSG00000141540	ENST00000441391.6	GGG	14	FALSE	FALSE	FALSE	FALSE	NGN	NA	NA
BE3	1.07651715	acceptor	1.07651715	NA	ACTGCCAAGAGAGAAGAGAG	8	0.5165617300848617	CAGTAC	AC	1	NA	NA	1	17	ENSG00000141540	ENST00000441391.6	GGG	24	TRUE	FALSE	FALSE	FALSE	NGN	NA	NA
BE3	44.13720317	donor	44.13720317	43.73350923	CGTACATGTACTCGGAGACA	5	0.19620253164556967	CATGTA	AC	5	TA	4	1	17	ENSG00000141540	ENST00000526858.1	GGG	19	FALSE	FALSE	FALSE	FALSE	NGN	NA	NA
BE3	44.13720317	donor	44.13720317	43.73350923	ATTACCGTAGGCGGAGGGGA	6	0.09746835443037971	ACGGTA	AC	5	TA	4	1	17	ENSG00000141540	ENST00000526858.1	GGC	19	FALSE	FALSE	FALSE	FALSE	NGN	NA	NA
ABE	43.3298153	acceptor	NA	43.3298153	TTGGCAGTACTCTCCCAGCA	7	0.09746835443037971	CAGTAC	NA	NA	CA	6	1	17	ENSG00000141540	ENST00000526858.1	TGA	17	TRUE	FALSE	FALSE	FALSE	NGN	NA	NA
BE3	43.3298153	donor	38.21635884	43.3298153	CATGCACCTTGTGCAGCCCT	2	0.7936708860759494	AAGGTG	AC	7	CA	6	1	17	ENSG00000141540	ENST00000526858.1	CGG	17	FALSE	FALSE	FALSE	FALSE	NGN	NA	NA
BE3	26.91292876	acceptor	26.91292876	NA	GAGTACTGCCAAGAGAGAAG	7	0.09746835443037971	CAGTAC	AC	6	NA	NA	1	17	ENSG00000141540	ENST00000526858.1	AGA	20	TRUE	FALSE	FALSE	FALSE	NGN	NA	NA
BE3	41.176781	donor	26.91292876	41.176781	ATGCACCTTGTGCAGCCCTC	2	0.7936708860759494	AAGGTG	AC	6	CA	5	1	17	ENSG00000141540	ENST00000526858.1	GGC	18	FALSE	FALSE	FALSE	FALSE	NGN	NA	NA
BE3	48.98153034	donor	26.91292876	48.98153034	CCGTACATGTACTCGGAGAC	5	0.19620253164556967	CATGTA	AC	6	TA	5	1	17	ENSG00000141540	ENST00000526858.1	AGG	18	FALSE	FALSE	FALSE	FALSE	NGN	NA	NA
BE3	48.98153034	donor	26.91292876	48.98153034	AATTACCGTAGGCGGAGGGG	6	0.09746835443037971	ACGGTA	AC	6	TA	5	1	17	ENSG00000141540	ENST00000526858.1	AGG	18	FALSE	FALSE	FALSE	FALSE	NGN	NA	NA
BE3	23.01055409	acceptor	23.01055409	NA	GTACTGCCAAGAGAGAAGAG	7	0.09746835443037971	CAGTAC	AC	4	NA	NA	1	17	ENSG00000141540	ENST00000526858.1	AGG	22	TRUE	FALSE	FALSE	FALSE	NGN	NA	NA
BE3	32.02638522	donor	23.01055409	32.02638522	TTACTGTGAGCTGGGCACTA	3	0.6101265822784809	ACAGTA	AC	4	TA	3	1	17	ENSG00000141540	ENST00000526858.1	AGA	20	FALSE	FALSE	FALSE	FALSE	NGN	NA	NA
BE3	32.02638522	donor	23.01055409	32.02638522	GTACATGTACTCGGAGACAG	5	0.19620253164556967	CATGTA	AC	4	TA	3	1	17	ENSG00000141540	ENST00000526858.1	GGG	20	FALSE	FALSE	FALSE	FALSE	NGN	NA	NA
ABE	21.93403694	acceptor	NA	21.93403694	CAGTACTCTCCCAGCATGAG	7	0.09746835443037971	CAGTAC	NA	NA	CA	2	1	17	ENSG00000141540	ENST00000526858.1	AGC	21	TRUE	FALSE	FALSE	FALSE	NGN	NA	NA
ABE	18.30079156	acceptor	NA	18.30079156	GGCAGTACTCTCCCAGCATG	7	0.09746835443037971	CAGTAC	NA	NA	CA	4	1	17	ENSG00000141540	ENST00000526858.1	AGA	19	TRUE	FALSE	FALSE	FALSE	NGN	NA	NA
BE3	13.32189974	acceptor	13.32189974	NA	GAGAGTACTGCCAAGAGAGA	7	0.09746835443037971	CAGTAC	AC	8	NA	NA	1	17	ENSG00000141540	ENST00000526858.1	AGA	18	TRUE	FALSE	FALSE	FALSE	NGN	NA	NA
BE3	45.21372032	donor	13.32189974	45.21372032	CAGCCCACCTGGTGGTGAAG	4	0.430379746835443	CAGGTG	AC	8	CA	7	1	17	ENSG00000141540	ENST00000526858.1	TGC	16	FALSE	FALSE	FALSE	FALSE	NGN	NA	NA
BE3	51	donor	13.32189974	51	CCAATTACCGTAGGCGGAGG	6	0.09746835443037971	ACGGTA	AC	8	TA	7	1	17	ENSG00000141540	ENST00000526858.1	GGA	16	FALSE	FALSE	FALSE	FALSE	NGN	NA	NA
BE3	21.93403694	donor	10.7651715	21.93403694	CACCTTGTGCAGCCCTCGGC	2	0.7936708860759494	AAGGTG	AC	3	CA	2	1	17	ENSG00000141540	ENST00000526858.1	AGT	21	FALSE	FALSE	FALSE	FALSE	NGN	NA	NA
BE3	12.24538259	donor	10.7651715	12.24538259	TACATGTACTCGGAGACAGG	5	0.19620253164556967	CATGTA	AC	3	TA	2	1	17	ENSG00000141540	ENST00000526858.1	GGC	21	FALSE	FALSE	FALSE	FALSE	NGN	NA	NA
BE3	51	donor	5.517150396	51	CCCAATTACCGTAGGCGGAG	6	0.09746835443037971	ACGGTA	AC	9	TA	8	1	17	ENSG00000141540	ENST00000526858.1	GGG	15	FALSE	FALSE	FALSE	FALSE	NGN	NA	NA
BE3	4.575197889	acceptor	4.575197889	NA	TACTGCCAAGAGAGAAGAGA	7	0.09746835443037971	CAGTAC	AC	2	NA	NA	1	17	ENSG00000141540	ENST00000526858.1	GGG	23	TRUE	FALSE	FALSE	FALSE	NGN	NA	NA
ABE	2.960422164	acceptor	NA	2.960422164	TCTCTTGGCAGTACTCTCCC	7	0.09746835443037971	CAGTAC	NA	NA	CA	10	1	17	ENSG00000141540	ENST00000526858.1	AGC	13	TRUE	FALSE	FALSE	FALSE	NGN	NA	NA
BE3	8.073878628	donor	2.691292876	8.073878628	GGCAGCCCACCTGGTGGTGA	4	0.430379746835443	CAGGTG	AC	10	CA	9	1	17	ENSG00000141540	ENST00000526858.1	AGT	14	FALSE	FALSE	FALSE	FALSE	NGN	NA	NA
BE3	48.98153034	donor	2.691292876	48.98153034	CAGGCCGTACATGTACTCGG	5	0.19620253164556967	CATGTA	AC	10	TA	9	1	17	ENSG00000141540	ENST00000526858.1	AGA	14	FALSE	FALSE	FALSE	FALSE	NGN	NA	NA
BE3	48.98153034	donor	2.691292876	48.98153034	CCCCAATTACCGTAGGCGGA	6	0.09746835443037971	ACGGTA	AC	10	TA	9	1	17	ENSG00000141540	ENST00000526858.1	GGG	14	FALSE	FALSE	FALSE	FALSE	NGN	NA	NA
BE3	1.07651715	acceptor	1.07651715	NA	ACTGCCAAGAGAGAAGAGAG	7	0.09746835443037971	CAGTAC	AC	1	NA	NA	1	17	ENSG00000141540	ENST00000526858.1	GGG	24	TRUE	FALSE	FALSE	FALSE	NGN	NA	NA
BE3	53.69129288	acceptor	53.69129288	NA	AGGGTCTGCAAGGTTACAAA	14	0.13252470799640614	CAGACC	TC	6	NA	NA	1	17	ENSG00000171595	ENST00000582036.5	CGA	20	TRUE	FALSE	FALSE	FALSE	NGN	NA	NA
BE3	44.13720317	donor	44.13720317	43.73350923	CTTACCTATCTGTCCATTGT	6	0.6293800539083558	TAGGTA	AC	5	TA	4	1	17	ENSG00000171595	ENST00000582036.5	AGC	19	FALSE	FALSE	FALSE	FALSE	NGN	NA	NA
BE3	44.13720317	donor	44.13720317	43.73350923	GGTACCTGCCCATCCGTGGA	7	0.5669362084456424	CAGGTA	AC	5	TA	4	1	17	ENSG00000171595	ENST00000582036.5	AGC	19	FALSE	FALSE	FALSE	FALSE	NGN	NA	NA
BE3	44.13720317	donor	44.13720317	0.941952507	GTGACCTTCAAGCTGAGGGT	10	0.35130278526504943	AAGGTC	AC	5	GA	4	1	17	ENSG00000171595	ENST00000582036.5	GGG	19	FALSE	FALSE	FALSE	FALSE	NGN	NA	NA
BE3	53.69129288	donor	38.21635884	53.69129288	GCGCTACCTGAACACATTGA	4	0.7439353099730458	CAGGTA	AC	7	TA	6	1	17	ENSG00000171595	ENST00000582036.5	TGG	17	FALSE	FALSE	FALSE	FALSE	NGN	NA	NA
BE3	53.69129288	donor	38.21635884	53.69129288	CTCTTACTTGGTCCACATGA	9	0.4119496855345912	CAAGTA	AC	7	TA	6	1	17	ENSG00000171595	ENST00000582036.5	TGG	17	FALSE	FALSE	FALSE	FALSE	NGN	NA	NA
BE3	53.69129288	donor	38.21635884	53.69129288	CCCCTACAGGCACTGGCGTC	12	0.1999101527403414	CCTGTA	AC	7	TA	6	1	17	ENSG00000171595	ENST00000582036.5	AGC	17	FALSE	FALSE	FALSE	FALSE	NGN	NA	NA
BE3	53.69129288	donor	38.21635884	53.69129288	GCAATACCAAGAGGTGGGAA	13	0.13252470799640614	TTGGTA	AC	7	TA	6	1	17	ENSG00000171595	ENST00000582036.5	AGG	17	FALSE	FALSE	FALSE	FALSE	NGN	NA	NA
BE3	41.176781	donor	26.91292876	41.176781	ACCCACCTCGTGTTCCGACA	2	0.8706199460916442	GAGGTG	AC	6	CA	5	1	17	ENSG00000171595	ENST00000582036.5	TGC	18	FALSE	FALSE	FALSE	FALSE	NGN	NA	NA
BE3	48.98153034	donor	26.91292876	48.98153034	CCTTACAGAGCCGAGCTGCA	3	0.798292902066487	TCTGTA	AC	6	TA	5	1	17	ENSG00000171595	ENST00000582036.5	TGA	18	FALSE	FALSE	FALSE	FALSE	NGN	NA	NA
BE3	48.98153034	donor	26.91292876	48.98153034	CGCTACCTGAACACATTGAT	4	0.7439353099730458	CAGGTA	AC	6	TA	5	1	17	ENSG00000171595	ENST00000582036.5	GGT	18	FALSE	FALSE	FALSE	FALSE	NGN	NA	NA
BE3	48.98153034	donor	26.91292876	48.98153034	TCTTACTTGGTCCACATGAT	9	0.4119496855345912	CAAGTA	AC	6	TA	5	1	17	ENSG00000171595	ENST00000582036.5	GGA	18	FALSE	FALSE	FALSE	FALSE	NGN	NA	NA
BE3	26.91292876	donor	26.91292876	8.612137203	CGTGACCTTCAAGCTGAGGG	10	0.35130278526504943	AAGGTC	AC	6	GA	5	1	17	ENSG00000171595	ENST00000582036.5	TGG	18	FALSE	FALSE	FALSE	FALSE	NGN	NA	NA
BE3	48.98153034	donor	26.91292876	48.98153034	CAATACCAAGAGGTGGGAAA	13	0.13252470799640614	TTGGTA	AC	6	TA	5	1	17	ENSG00000171595	ENST00000582036.5	GGA	18	FALSE	FALSE	FALSE	FALSE	NGN	NA	NA
BE3	23.01055409	donor	23.01055409	11.16886544	TCACCCAGGTCCCAGATGTA	5	0.6801437556154537	TGGGTG	AC	4	CA	3	1	17	ENSG00000171595	ENST00000582036.5	TGA	20	FALSE	FALSE	FALSE	FALSE	NGN	NA	NA
BE3	23.01055409	donor	23.01055409	0.269129288	TGACCTTCAAGCTGAGGGTG	10	0.35130278526504943	AAGGTC	AC	4	GA	3	1	17	ENSG00000171595	ENST00000582036.5	GGA	20	FALSE	FALSE	FALSE	FALSE	NGN	NA	NA
ABE	18.30079156	acceptor	NA	18.30079156	TGCAGACCCTCAACCAGACT	14	0.13252470799640614	CAGACC	NA	NA	CA	4	1	17	ENSG00000171595	ENST00000582036.5	TGC	19	TRUE	FALSE	FALSE	FALSE	NGN	NA	NA
BE3	45.21372032	donor	13.32189974	45.21372032	CTTCTCACCCAGGTCCCAGA	5	0.6801437556154537	TGGGTG	AC	8	CA	7	1	17	ENSG00000171595	ENST00000582036.5	TGT	16	FALSE	FALSE	FALSE	FALSE	NGN	NA	NA
BE3	51	donor	13.32189974	51	CTCCTTACCTATCTGTCCAT	6	0.6293800539083558	TAGGTA	AC	8	TA	7	1	17	ENSG00000171595	ENST00000582036.5	TGT	16	FALSE	FALSE	FALSE	FALSE	NGN	NA	NA
BE3	51	donor	13.32189974	51	GTGGGTACCTGCCCATCCGT	7	0.5669362084456424	CAGGTA	AC	8	TA	7	1	17	ENSG00000171595	ENST00000582036.5	GGA	16	FALSE	FALSE	FALSE	FALSE	NGN	NA	NA
BE3	34.17941953	donor	13.32189974	34.17941953	CGCGTGACCTTCAAGCTGAG	10	0.35130278526504943	AAGGTC	AC	8	GA	7	1	17	ENSG00000171595	ENST00000582036.5	GGT	16	FALSE	FALSE	FALSE	FALSE	NGN	NA	NA
BE3	21.93403694	donor	10.7651715	21.93403694	CACCTCGTGTTCCGACATGC	2	0.8706199460916442	GAGGTG	AC	3	CA	2	1	17	ENSG00000171595	ENST00000582036.5	TGA	21	FALSE	FALSE	FALSE	FALSE	NGN	NA	NA
BE3	12.24538259	donor	10.7651715	12.24538259	TACAGAGCCGAGCTGCATGA	3	0.798292902066487	TCTGTA	AC	3	TA	2	1	17	ENSG00000171595	ENST00000582036.5	TGG	21	FALSE	FALSE	FALSE	FALSE	NGN	NA	NA
BE3	12.24538259	donor	10.7651715	12.24538259	TACTTGGTCCACATGATGGA	9	0.4119496855345912	CAAGTA	AC	3	TA	2	1	17	ENSG00000171595	ENST00000582036.5	CGA	21	FALSE	FALSE	FALSE	FALSE	NGN	NA	NA
BE3	12.24538259	donor	10.7651715	12.24538259	TACCAAGAGGTGGGAAAGGA	13	0.13252470799640614	TTGGTA	AC	3	TA	2	1	17	ENSG00000171595	ENST00000582036.5	AGG	21	FALSE	FALSE	FALSE	FALSE	NGN	NA	NA
ABE	8.073878628	acceptor	NA	8.073878628	AACCTTGCAGACCCTCAACC	14	0.13252470799640614	CAGACC	NA	NA	CA	9	1	17	ENSG00000171595	ENST00000582036.5	AGA	14	TRUE	FALSE	FALSE	FALSE	NGN	NA	NA
BE3	51	donor	5.517150396	51	GGTGGGTACCTGCCCATCCG	7	0.5669362084456424	CAGGTA	AC	9	TA	8	1	17	ENSG00000171595	ENST00000582036.5	TGG	15	FALSE	FALSE	FALSE	FALSE	NGN	NA	NA
BE3	17.08970976	donor	5.517150396	17.08970976	GACACTCACCAAAGTAGATT	8	0.5121293800539084	TTGGTG	AC	9	CA	8	1	17	ENSG00000171595	ENST00000582036.5	CGA	15	FALSE	FALSE	FALSE	FALSE	NGN	NA	NA
BE3	5.517150396	donor	5.517150396	5.248021108	GCGCGTGACCTTCAAGCTGA	10	0.35130278526504943	AAGGTC	AC	9	GA	8	1	17	ENSG00000171595	ENST00000582036.5	GGG	15	FALSE	FALSE	FALSE	FALSE	NGN	NA	NA
BE3	51	donor	5.517150396	51	GGTGCTTACGGAAGAGGCTA	11	0.30188679245283023	TCCGTA	AC	9	TA	8	1	17	ENSG00000171595	ENST00000582036.5	CGT	15	FALSE	FALSE	FALSE	FALSE	NGN	NA	NA
BE3	7.939313984	donor	4.575197889	7.939313984	ACAGAGCCGAGCTGCATGAT	3	0.798292902066487	TCTGTA	AC	2	TA	1	1	17	ENSG00000171595	ENST00000582036.5	GGC	22	FALSE	FALSE	FALSE	FALSE	NGN	NA	NA
BE3	7.939313984	donor	4.575197889	7.939313984	ACCTATCTGTCCATTGTAGC	6	0.6293800539083558	TAGGTA	AC	2	TA	1	1	17	ENSG00000171595	ENST00000582036.5	AGC	22	FALSE	FALSE	FALSE	FALSE	NGN	NA	NA
BE3	7.939313984	donor	4.575197889	7.939313984	ACCTGCCCATCCGTGGAAGC	7	0.5669362084456424	CAGGTA	AC	2	TA	1	1	17	ENSG00000171595	ENST00000582036.5	TGA	22	FALSE	FALSE	FALSE	FALSE	NGN	NA	NA
BE3	7.939313984	donor	4.575197889	7.939313984	ACCAAGAGGTGGGAAAGGAA	13	0.13252470799640614	TTGGTA	AC	2	TA	1	1	17	ENSG00000171595	ENST00000582036.5	GGC	22	FALSE	FALSE	FALSE	FALSE	NGN	NA	NA
BE3	48.98153034	donor	2.691292876	48.98153034	GAAGCCTTACAGAGCCGAGC	3	0.798292902066487	TCTGTA	AC	10	TA	9	1	17	ENSG00000171595	ENST00000582036.5	TGC	14	FALSE	FALSE	FALSE	FALSE	NGN	NA	NA
BE3	48.98153034	donor	2.691292876	48.98153034	ATGGCGCTACCTGAACACAT	4	0.7439353099730458	CAGGTA	AC	10	TA	9	1	17	ENSG00000171595	ENST00000582036.5	TGA	14	FALSE	FALSE	FALSE	FALSE	NGN	NA	NA
BE3	48.98153034	donor	2.691292876	48.98153034	CGCCTCTTACTTGGTCCACA	9	0.4119496855345912	CAAGTA	AC	10	TA	9	1	17	ENSG00000171595	ENST00000582036.5	TGA	14	FALSE	FALSE	FALSE	FALSE	NGN	NA	NA
BE3	2.691292876	donor	2.691292876	1.480211082	TGCGCGTGACCTTCAAGCTG	10	0.35130278526504943	AAGGTC	AC	10	GA	9	1	17	ENSG00000171595	ENST00000582036.5	AGG	14	FALSE	FALSE	FALSE	FALSE	NGN	NA	NA
BE3	53.69129288	acceptor	53.69129288	NA	AGGGTCTGCAAGGTTACAAA	13	0.148989898989899	CAGACC	TC	6	NA	NA	1	17	ENSG00000171595	ENST00000579055.5	CGA	20	TRUE	FALSE	FALSE	FALSE	NGN	NA	NA
BE3	44.13720317	donor	44.13720317	43.73350923	CTTACCTATCTGTCCATTGT	5	0.6474747474747475	TAGGTA	AC	5	TA	4	1	17	ENSG00000171595	ENST00000579055.5	AGC	19	FALSE	FALSE	FALSE	FALSE	NGN	NA	NA
BE3	44.13720317	donor	44.13720317	43.73350923	GGTACCTGCCCATCCGTGGA	6	0.5772727272727273	CAGGTA	AC	5	TA	4	1	17	ENSG00000171595	ENST00000579055.5	AGC	19	FALSE	FALSE	FALSE	FALSE	NGN	NA	NA
BE3	44.13720317	donor	44.13720317	0.941952507	GTGACCTTCAAGCTGAGGGT	9	0.33484848484848484	AAGGTC	AC	5	GA	4	1	17	ENSG00000171595	ENST00000579055.5	GGG	19	FALSE	FALSE	FALSE	FALSE	NGN	NA	NA
BE3	53.69129288	donor	38.21635884	53.69129288	CTCTTACTTGGTCCACATGA	8	0.40303030303030307	CAAGTA	AC	7	TA	6	1	17	ENSG00000171595	ENST00000579055.5	TGG	17	FALSE	FALSE	FALSE	FALSE	NGN	NA	NA
BE3	53.69129288	donor	38.21635884	53.69129288	GCAATACCAAGAGGTGGGAA	12	0.148989898989899	TTGGTA	AC	7	TA	6	1	17	ENSG00000171595	ENST00000579055.5	AGG	17	FALSE	FALSE	FALSE	FALSE	NGN	NA	NA
BE3	41.176781	donor	26.91292876	41.176781	ACCCACCTCGTGTTCCGACA	2	0.8575757575757575	GAGGTG	AC	6	CA	5	1	17	ENSG00000171595	ENST00000579055.5	TGC	18	FALSE	FALSE	FALSE	FALSE	NGN	NA	NA
BE3	48.98153034	donor	26.91292876	48.98153034	CCTTACAGAGCCGAGCTGCA	3	0.7762626262626262	TCTGTA	AC	6	TA	5	1	17	ENSG00000171595	ENST00000579055.5	TGA	18	FALSE	FALSE	FALSE	FALSE	NGN	NA	NA
BE3	48.98153034	donor	26.91292876	48.98153034	TCTTACTTGGTCCACATGAT	8	0.40303030303030307	CAAGTA	AC	6	TA	5	1	17	ENSG00000171595	ENST00000579055.5	GGA	18	FALSE	FALSE	FALSE	FALSE	NGN	NA	NA
BE3	26.91292876	donor	26.91292876	8.612137203	CGTGACCTTCAAGCTGAGGG	9	0.33484848484848484	AAGGTC	AC	6	GA	5	1	17	ENSG00000171595	ENST00000579055.5	TGG	18	FALSE	FALSE	FALSE	FALSE	NGN	NA	NA
BE3	48.98153034	donor	26.91292876	48.98153034	CCTTACCCTTCTCCTTCAGC	11	0.2247474747474747	AGGGTA	AC	6	TA	5	1	17	ENSG00000171595	ENST00000579055.5	CGC	18	FALSE	FALSE	FALSE	FALSE	NGN	NA	NA
BE3	48.98153034	donor	26.91292876	48.98153034	CAATACCAAGAGGTGGGAAA	12	0.148989898989899	TTGGTA	AC	6	TA	5	1	17	ENSG00000171595	ENST00000579055.5	GGA	18	FALSE	FALSE	FALSE	FALSE	NGN	NA	NA
BE3	23.01055409	donor	23.01055409	11.16886544	TCACCCAGGTCCCAGATGTA	4	0.7045454545454546	TGGGTG	AC	4	CA	3	1	17	ENSG00000171595	ENST00000579055.5	TGA	20	FALSE	FALSE	FALSE	FALSE	NGN	NA	NA
BE3	23.01055409	donor	23.01055409	0.269129288	TGACCTTCAAGCTGAGGGTG	9	0.33484848484848484	AAGGTC	AC	4	GA	3	1	17	ENSG00000171595	ENST00000579055.5	GGA	20	FALSE	FALSE	FALSE	FALSE	NGN	NA	NA
ABE	18.30079156	acceptor	NA	18.30079156	TGCAGACCCTCAACCAGACT	13	0.148989898989899	CAGACC	NA	NA	CA	4	1	17	ENSG00000171595	ENST00000579055.5	TGC	19	TRUE	FALSE	FALSE	FALSE	NGN	NA	NA
BE3	45.21372032	donor	13.32189974	45.21372032	CTTCTCACCCAGGTCCCAGA	4	0.7045454545454546	TGGGTG	AC	8	CA	7	1	17	ENSG00000171595	ENST00000579055.5	TGT	16	FALSE	FALSE	FALSE	FALSE	NGN	NA	NA
BE3	51	donor	13.32189974	51	CTCCTTACCTATCTGTCCAT	5	0.6474747474747475	TAGGTA	AC	8	TA	7	1	17	ENSG00000171595	ENST00000579055.5	TGT	16	FALSE	FALSE	FALSE	FALSE	NGN	NA	NA
BE3	51	donor	13.32189974	51	GTGGGTACCTGCCCATCCGT	6	0.5772727272727273	CAGGTA	AC	8	TA	7	1	17	ENSG00000171595	ENST00000579055.5	GGA	16	FALSE	FALSE	FALSE	FALSE	NGN	NA	NA
BE3	34.17941953	donor	13.32189974	34.17941953	CGCGTGACCTTCAAGCTGAG	9	0.33484848484848484	AAGGTC	AC	8	GA	7	1	17	ENSG00000171595	ENST00000579055.5	GGT	16	FALSE	FALSE	FALSE	FALSE	NGN	NA	NA
BE3	21.93403694	donor	10.7651715	21.93403694	CACCTCGTGTTCCGACATGC	2	0.8575757575757575	GAGGTG	AC	3	CA	2	1	17	ENSG00000171595	ENST00000579055.5	TGA	21	FALSE	FALSE	FALSE	FALSE	NGN	NA	NA
BE3	12.24538259	donor	10.7651715	12.24538259	TACAGAGCCGAGCTGCATGA	3	0.7762626262626262	TCTGTA	AC	3	TA	2	1	17	ENSG00000171595	ENST00000579055.5	TGG	21	FALSE	FALSE	FALSE	FALSE	NGN	NA	NA
BE3	12.24538259	donor	10.7651715	12.24538259	TACTTGGTCCACATGATGGA	8	0.40303030303030307	CAAGTA	AC	3	TA	2	1	17	ENSG00000171595	ENST00000579055.5	CGA	21	FALSE	FALSE	FALSE	FALSE	NGN	NA	NA
BE3	12.24538259	donor	10.7651715	12.24538259	TACCAAGAGGTGGGAAAGGA	12	0.148989898989899	TTGGTA	AC	3	TA	2	1	17	ENSG00000171595	ENST00000579055.5	AGG	21	FALSE	FALSE	FALSE	FALSE	NGN	NA	NA
ABE	8.073878628	acceptor	NA	8.073878628	AACCTTGCAGACCCTCAACC	13	0.148989898989899	CAGACC	NA	NA	CA	9	1	17	ENSG00000171595	ENST00000579055.5	AGA	14	TRUE	FALSE	FALSE	FALSE	NGN	NA	NA
BE3	51	donor	5.517150396	51	GGTGGGTACCTGCCCATCCG	6	0.5772727272727273	CAGGTA	AC	9	TA	8	1	17	ENSG00000171595	ENST00000579055.5	TGG	15	FALSE	FALSE	FALSE	FALSE	NGN	NA	NA
BE3	17.08970976	donor	5.517150396	17.08970976	GACACTCACCAAAGTAGATT	7	0.5156565656565657	TTGGTG	AC	9	CA	8	1	17	ENSG00000171595	ENST00000579055.5	CGA	15	FALSE	FALSE	FALSE	FALSE	NGN	NA	NA
BE3	5.517150396	donor	5.517150396	5.248021108	GCGCGTGACCTTCAAGCTGA	9	0.33484848484848484	AAGGTC	AC	9	GA	8	1	17	ENSG00000171595	ENST00000579055.5	GGG	15	FALSE	FALSE	FALSE	FALSE	NGN	NA	NA
BE3	51	donor	5.517150396	51	GGTGCTTACGGAAGAGGCTA	10	0.26111111111111107	TCCGTA	AC	9	TA	8	1	17	ENSG00000171595	ENST00000579055.5	CGT	15	FALSE	FALSE	FALSE	FALSE	NGN	NA	NA
BE3	51	donor	5.517150396	51	CCGCCTTACCCTTCTCCTTC	11	0.2247474747474747	AGGGTA	AC	9	TA	8	1	17	ENSG00000171595	ENST00000579055.5	AGC	15	FALSE	FALSE	FALSE	FALSE	NGN	NA	NA
BE3	7.939313984	donor	4.575197889	7.939313984	ACAGAGCCGAGCTGCATGAT	3	0.7762626262626262	TCTGTA	AC	2	TA	1	1	17	ENSG00000171595	ENST00000579055.5	GGC	22	FALSE	FALSE	FALSE	FALSE	NGN	NA	NA
BE3	7.939313984	donor	4.575197889	7.939313984	ACCTATCTGTCCATTGTAGC	5	0.6474747474747475	TAGGTA	AC	2	TA	1	1	17	ENSG00000171595	ENST00000579055.5	AGC	22	FALSE	FALSE	FALSE	FALSE	NGN	NA	NA
BE3	7.939313984	donor	4.575197889	7.939313984	ACCTGCCCATCCGTGGAAGC	6	0.5772727272727273	CAGGTA	AC	2	TA	1	1	17	ENSG00000171595	ENST00000579055.5	TGA	22	FALSE	FALSE	FALSE	FALSE	NGN	NA	NA
BE3	7.939313984	donor	4.575197889	7.939313984	ACCAAGAGGTGGGAAAGGAA	12	0.148989898989899	TTGGTA	AC	2	TA	1	1	17	ENSG00000171595	ENST00000579055.5	GGC	22	FALSE	FALSE	FALSE	FALSE	NGN	NA	NA
BE3	48.98153034	donor	2.691292876	48.98153034	GAAGCCTTACAGAGCCGAGC	3	0.7762626262626262	TCTGTA	AC	10	TA	9	1	17	ENSG00000171595	ENST00000579055.5	TGC	14	FALSE	FALSE	FALSE	FALSE	NGN	NA	NA
BE3	48.98153034	donor	2.691292876	48.98153034	CGCCTCTTACTTGGTCCACA	8	0.40303030303030307	CAAGTA	AC	10	TA	9	1	17	ENSG00000171595	ENST00000579055.5	TGA	14	FALSE	FALSE	FALSE	FALSE	NGN	NA	NA
BE3	2.691292876	donor	2.691292876	1.480211082	TGCGCGTGACCTTCAAGCTG	9	0.33484848484848484	AAGGTC	AC	10	GA	9	1	17	ENSG00000171595	ENST00000579055.5	AGG	14	FALSE	FALSE	FALSE	FALSE	NGN	NA	NA
BE3	53.69129288	acceptor	53.69129288	NA	AGGGTCTGCAAGGTTACAAA	14	0.13276327632763274	CAGACC	TC	6	NA	NA	1	17	ENSG00000171595	ENST00000311014.10	CGA	20	TRUE	FALSE	FALSE	FALSE	NGN	NA	NA
BE3	44.13720317	donor	44.13720317	43.73350923	CTTACCTATCTGTCCATTGT	6	0.6467146714671468	TAGGTA	AC	5	TA	4	1	17	ENSG00000171595	ENST00000311014.10	AGC	19	FALSE	FALSE	FALSE	FALSE	NGN	NA	NA
BE3	44.13720317	donor	44.13720317	43.73350923	GGTACCTGCCCATCCGTGGA	7	0.5841584158415842	CAGGTA	AC	5	TA	4	1	17	ENSG00000171595	ENST00000311014.10	AGC	19	FALSE	FALSE	FALSE	FALSE	NGN	NA	NA
BE3	44.13720317	donor	44.13720317	0.941952507	GTGACCTTCAAGCTGAGGGT	10	0.3681368136813682	AAGGTC	AC	5	GA	4	1	17	ENSG00000171595	ENST00000311014.10	GGG	19	FALSE	FALSE	FALSE	FALSE	NGN	NA	NA
BE3	53.69129288	donor	38.21635884	53.69129288	GCGCTACCTGAACACATTGA	4	0.7614761476147615	CAGGTA	AC	7	TA	6	1	17	ENSG00000171595	ENST00000311014.10	TGG	17	FALSE	FALSE	FALSE	FALSE	NGN	NA	NA
BE3	53.69129288	donor	38.21635884	53.69129288	CTCTTACTTGGTCCACATGA	9	0.4288928892889289	CAAGTA	AC	7	TA	6	1	17	ENSG00000171595	ENST00000311014.10	TGG	17	FALSE	FALSE	FALSE	FALSE	NGN	NA	NA
BE3	53.69129288	donor	38.21635884	53.69129288	CCCCTACAGGCACTGGCGTC	12	0.20027002700270025	CCTGTA	AC	7	TA	6	1	17	ENSG00000171595	ENST00000311014.10	AGC	17	FALSE	FALSE	FALSE	FALSE	NGN	NA	NA
BE3	53.69129288	donor	38.21635884	53.69129288	GCAATACCAAGAGGTGGGAA	13	0.13276327632763274	TTGGTA	AC	7	TA	6	1	17	ENSG00000171595	ENST00000311014.10	AGG	17	FALSE	FALSE	FALSE	FALSE	NGN	NA	NA
BE3	41.176781	donor	26.91292876	41.176781	ACCCACCTCGTGTTCCGACA	2	0.8883888388838884	GAGGTG	AC	6	CA	5	1	17	ENSG00000171595	ENST00000311014.10	TGC	18	FALSE	FALSE	FALSE	FALSE	NGN	NA	NA
BE3	48.98153034	donor	26.91292876	48.98153034	CCTTACAGAGCCGAGCTGCA	3	0.815931593159316	TCTGTA	AC	6	TA	5	1	17	ENSG00000171595	ENST00000311014.10	TGA	18	FALSE	FALSE	FALSE	FALSE	NGN	NA	NA
BE3	48.98153034	donor	26.91292876	48.98153034	CGCTACCTGAACACATTGAT	4	0.7614761476147615	CAGGTA	AC	6	TA	5	1	17	ENSG00000171595	ENST00000311014.10	GGT	18	FALSE	FALSE	FALSE	FALSE	NGN	NA	NA
BE3	48.98153034	donor	26.91292876	48.98153034	TCTTACTTGGTCCACATGAT	9	0.4288928892889289	CAAGTA	AC	6	TA	5	1	17	ENSG00000171595	ENST00000311014.10	GGA	18	FALSE	FALSE	FALSE	FALSE	NGN	NA	NA
BE3	26.91292876	donor	26.91292876	8.612137203	CGTGACCTTCAAGCTGAGGG	10	0.3681368136813682	AAGGTC	AC	6	GA	5	1	17	ENSG00000171595	ENST00000311014.10	TGG	18	FALSE	FALSE	FALSE	FALSE	NGN	NA	NA
BE3	48.98153034	donor	26.91292876	48.98153034	CAATACCAAGAGGTGGGAAA	13	0.13276327632763274	TTGGTA	AC	6	TA	5	1	17	ENSG00000171595	ENST00000311014.10	GGA	18	FALSE	FALSE	FALSE	FALSE	NGN	NA	NA
BE3	23.01055409	donor	23.01055409	11.16886544	TCACCCAGGTCCCAGATGTA	5	0.6975697569756976	TGGGTG	AC	4	CA	3	1	17	ENSG00000171595	ENST00000311014.10	TGA	20	FALSE	FALSE	FALSE	FALSE	NGN	NA	NA
BE3	23.01055409	donor	23.01055409	0.269129288	TGACCTTCAAGCTGAGGGTG	10	0.3681368136813682	AAGGTC	AC	4	GA	3	1	17	ENSG00000171595	ENST00000311014.10	GGA	20	FALSE	FALSE	FALSE	FALSE	NGN	NA	NA
ABE	18.30079156	acceptor	NA	18.30079156	TGCAGACCCTCAACCAGACT	14	0.13276327632763274	CAGACC	NA	NA	CA	4	1	17	ENSG00000171595	ENST00000311014.10	TGC	19	TRUE	FALSE	FALSE	FALSE	NGN	NA	NA
BE3	45.21372032	donor	13.32189974	45.21372032	CTTCTCACCCAGGTCCCAGA	5	0.6975697569756976	TGGGTG	AC	8	CA	7	1	17	ENSG00000171595	ENST00000311014.10	TGT	16	FALSE	FALSE	FALSE	FALSE	NGN	NA	NA
BE3	51	donor	13.32189974	51	CTCCTTACCTATCTGTCCAT	6	0.6467146714671468	TAGGTA	AC	8	TA	7	1	17	ENSG00000171595	ENST00000311014.10	TGT	16	FALSE	FALSE	FALSE	FALSE	NGN	NA	NA
BE3	51	donor	13.32189974	51	GTGGGTACCTGCCCATCCGT	7	0.5841584158415842	CAGGTA	AC	8	TA	7	1	17	ENSG00000171595	ENST00000311014.10	GGA	16	FALSE	FALSE	FALSE	FALSE	NGN	NA	NA
BE3	34.17941953	donor	13.32189974	34.17941953	CGCGTGACCTTCAAGCTGAG	10	0.3681368136813682	AAGGTC	AC	8	GA	7	1	17	ENSG00000171595	ENST00000311014.10	GGT	16	FALSE	FALSE	FALSE	FALSE	NGN	NA	NA
BE3	21.93403694	donor	10.7651715	21.93403694	CACCTCGTGTTCCGACATGC	2	0.8883888388838884	GAGGTG	AC	3	CA	2	1	17	ENSG00000171595	ENST00000311014.10	TGA	21	FALSE	FALSE	FALSE	FALSE	NGN	NA	NA
BE3	12.24538259	donor	10.7651715	12.24538259	TACAGAGCCGAGCTGCATGA	3	0.815931593159316	TCTGTA	AC	3	TA	2	1	17	ENSG00000171595	ENST00000311014.10	TGG	21	FALSE	FALSE	FALSE	FALSE	NGN	NA	NA
BE3	12.24538259	donor	10.7651715	12.24538259	TACTTGGTCCACATGATGGA	9	0.4288928892889289	CAAGTA	AC	3	TA	2	1	17	ENSG00000171595	ENST00000311014.10	CGA	21	FALSE	FALSE	FALSE	FALSE	NGN	NA	NA
BE3	12.24538259	donor	10.7651715	12.24538259	TACCAAGAGGTGGGAAAGGA	13	0.13276327632763274	TTGGTA	AC	3	TA	2	1	17	ENSG00000171595	ENST00000311014.10	AGG	21	FALSE	FALSE	FALSE	FALSE	NGN	NA	NA
ABE	8.073878628	acceptor	NA	8.073878628	AACCTTGCAGACCCTCAACC	14	0.13276327632763274	CAGACC	NA	NA	CA	9	1	17	ENSG00000171595	ENST00000311014.10	AGA	14	TRUE	FALSE	FALSE	FALSE	NGN	NA	NA
BE3	51	donor	5.517150396	51	GGTGGGTACCTGCCCATCCG	7	0.5841584158415842	CAGGTA	AC	9	TA	8	1	17	ENSG00000171595	ENST00000311014.10	TGG	15	FALSE	FALSE	FALSE	FALSE	NGN	NA	NA
BE3	17.08970976	donor	5.517150396	17.08970976	GACACTCACCAAAGTAGATT	8	0.5292529252925293	TTGGTG	AC	9	CA	8	1	17	ENSG00000171595	ENST00000311014.10	CGA	15	FALSE	FALSE	FALSE	FALSE	NGN	NA	NA
BE3	5.517150396	donor	5.517150396	5.248021108	GCGCGTGACCTTCAAGCTGA	10	0.3681368136813682	AAGGTC	AC	9	GA	8	1	17	ENSG00000171595	ENST00000311014.10	GGG	15	FALSE	FALSE	FALSE	FALSE	NGN	NA	NA
BE3	51	donor	5.517150396	51	GGTGCTTACGGAAGAGGCTA	11	0.30243024302430244	TCCGTA	AC	9	TA	8	1	17	ENSG00000171595	ENST00000311014.10	CGT	15	FALSE	FALSE	FALSE	FALSE	NGN	NA	NA
BE3	7.939313984	donor	4.575197889	7.939313984	ACAGAGCCGAGCTGCATGAT	3	0.815931593159316	TCTGTA	AC	2	TA	1	1	17	ENSG00000171595	ENST00000311014.10	GGC	22	FALSE	FALSE	FALSE	FALSE	NGN	NA	NA
BE3	7.939313984	donor	4.575197889	7.939313984	ACCTATCTGTCCATTGTAGC	6	0.6467146714671468	TAGGTA	AC	2	TA	1	1	17	ENSG00000171595	ENST00000311014.10	AGC	22	FALSE	FALSE	FALSE	FALSE	NGN	NA	NA
BE3	7.939313984	donor	4.575197889	7.939313984	ACCTGCCCATCCGTGGAAGC	7	0.5841584158415842	CAGGTA	AC	2	TA	1	1	17	ENSG00000171595	ENST00000311014.10	TGA	22	FALSE	FALSE	FALSE	FALSE	NGN	NA	NA
BE3	7.939313984	donor	4.575197889	7.939313984	ACCAAGAGGTGGGAAAGGAA	13	0.13276327632763274	TTGGTA	AC	2	TA	1	1	17	ENSG00000171595	ENST00000311014.10	GGC	22	FALSE	FALSE	FALSE	FALSE	NGN	NA	NA
BE3	48.98153034	donor	2.691292876	48.98153034	GAAGCCTTACAGAGCCGAGC	3	0.815931593159316	TCTGTA	AC	10	TA	9	1	17	ENSG00000171595	ENST00000311014.10	TGC	14	FALSE	FALSE	FALSE	FALSE	NGN	NA	NA
BE3	48.98153034	donor	2.691292876	48.98153034	ATGGCGCTACCTGAACACAT	4	0.7614761476147615	CAGGTA	AC	10	TA	9	1	17	ENSG00000171595	ENST00000311014.10	TGA	14	FALSE	FALSE	FALSE	FALSE	NGN	NA	NA
BE3	48.98153034	donor	2.691292876	48.98153034	CGCCTCTTACTTGGTCCACA	9	0.4288928892889289	CAAGTA	AC	10	TA	9	1	17	ENSG00000171595	ENST00000311014.10	TGA	14	FALSE	FALSE	FALSE	FALSE	NGN	NA	NA
BE3	2.691292876	donor	2.691292876	1.480211082	TGCGCGTGACCTTCAAGCTG	10	0.3681368136813682	AAGGTC	AC	10	GA	9	1	17	ENSG00000171595	ENST00000311014.10	AGG	14	FALSE	FALSE	FALSE	FALSE	NGN	NA	NA
BE3	53.69129288	acceptor	53.69129288	NA	AGGGTCTGCAAGGTTACAAA	13	0.11946363266964644	CAGACC	TC	6	NA	NA	1	17	ENSG00000171595	ENST00000446837.2	CGA	20	TRUE	FALSE	FALSE	FALSE	NGN	NA	NA
BE3	44.13720317	donor	44.13720317	43.73350923	CTTACCTATCTGTCCATTGT	5	0.5835026412027631	TAGGTA	AC	5	TA	4	1	17	ENSG00000171595	ENST00000446837.2	AGC	19	FALSE	FALSE	FALSE	FALSE	NGN	NA	NA
BE3	44.13720317	donor	44.13720317	43.73350923	GGTACCTGCCCATCCGTGGA	6	0.5270215359609915	CAGGTA	AC	5	TA	4	1	17	ENSG00000171595	ENST00000446837.2	AGC	19	FALSE	FALSE	FALSE	FALSE	NGN	NA	NA
BE3	44.13720317	donor	44.13720317	0.941952507	GTGACCTTCAAGCTGAGGGT	9	0.3319788703778952	AAGGTC	AC	5	GA	4	1	17	ENSG00000171595	ENST00000446837.2	GGG	19	FALSE	FALSE	FALSE	FALSE	NGN	NA	NA
BE3	53.69129288	donor	38.21635884	53.69129288	GCGCTACCTGAACACATTGA	3	0.6871190572937831	CAGGTA	AC	7	TA	6	1	17	ENSG00000171595	ENST00000446837.2	TGG	17	FALSE	FALSE	FALSE	FALSE	NGN	NA	NA
BE3	53.69129288	donor	38.21635884	53.69129288	CTCTTACTTGGTCCACATGA	8	0.38683462007314096	CAAGTA	AC	7	TA	6	1	17	ENSG00000171595	ENST00000446837.2	TGG	17	FALSE	FALSE	FALSE	FALSE	NGN	NA	NA
BE3	53.69129288	donor	38.21635884	53.69129288	CCCCTACAGGCACTGGCGTC	11	0.18041446566436403	CCTGTA	AC	7	TA	6	1	17	ENSG00000171595	ENST00000446837.2	AGC	17	FALSE	FALSE	FALSE	FALSE	NGN	NA	NA
BE3	53.69129288	donor	38.21635884	53.69129288	GCAATACCAAGAGGTGGGAA	12	0.11946363266964644	TTGGTA	AC	7	TA	6	1	17	ENSG00000171595	ENST00000446837.2	AGG	17	FALSE	FALSE	FALSE	FALSE	NGN	NA	NA
BE3	48.98153034	donor	26.91292876	48.98153034	CCTTACAGAGCCGAGCTGCA	2	0.7362860625761886	TCTGTA	AC	6	TA	5	1	17	ENSG00000171595	ENST00000446837.2	TGA	18	FALSE	FALSE	FALSE	FALSE	NGN	NA	NA
BE3	48.98153034	donor	26.91292876	48.98153034	CGCTACCTGAACACATTGAT	3	0.6871190572937831	CAGGTA	AC	6	TA	5	1	17	ENSG00000171595	ENST00000446837.2	GGT	18	FALSE	FALSE	FALSE	FALSE	NGN	NA	NA
BE3	48.98153034	donor	26.91292876	48.98153034	TCTTACTTGGTCCACATGAT	8	0.38683462007314096	CAAGTA	AC	6	TA	5	1	17	ENSG00000171595	ENST00000446837.2	GGA	18	FALSE	FALSE	FALSE	FALSE	NGN	NA	NA
BE3	26.91292876	donor	26.91292876	8.612137203	CGTGACCTTCAAGCTGAGGG	9	0.3319788703778952	AAGGTC	AC	6	GA	5	1	17	ENSG00000171595	ENST00000446837.2	TGG	18	FALSE	FALSE	FALSE	FALSE	NGN	NA	NA
BE3	48.98153034	donor	26.91292876	48.98153034	CAATACCAAGAGGTGGGAAA	12	0.11946363266964644	TTGGTA	AC	6	TA	5	1	17	ENSG00000171595	ENST00000446837.2	GGA	18	FALSE	FALSE	FALSE	FALSE	NGN	NA	NA
BE3	23.01055409	donor	23.01055409	11.16886544	TCACCCAGGTCCCAGATGTA	4	0.629418935392117	TGGGTG	AC	4	CA	3	1	17	ENSG00000171595	ENST00000446837.2	TGA	20	FALSE	FALSE	FALSE	FALSE	NGN	NA	NA
BE3	23.01055409	donor	23.01055409	0.269129288	TGACCTTCAAGCTGAGGGTG	9	0.3319788703778952	AAGGTC	AC	4	GA	3	1	17	ENSG00000171595	ENST00000446837.2	GGA	20	FALSE	FALSE	FALSE	FALSE	NGN	NA	NA
ABE	18.30079156	acceptor	NA	18.30079156	TGCAGACCCTCAACCAGACT	13	0.11946363266964644	CAGACC	NA	NA	CA	4	1	17	ENSG00000171595	ENST00000446837.2	TGC	19	TRUE	FALSE	FALSE	FALSE	NGN	NA	NA
BE3	45.21372032	donor	13.32189974	45.21372032	CTTCTCACCCAGGTCCCAGA	4	0.629418935392117	TGGGTG	AC	8	CA	7	1	17	ENSG00000171595	ENST00000446837.2	TGT	16	FALSE	FALSE	FALSE	FALSE	NGN	NA	NA
BE3	51	donor	13.32189974	51	CTCCTTACCTATCTGTCCAT	5	0.5835026412027631	TAGGTA	AC	8	TA	7	1	17	ENSG00000171595	ENST00000446837.2	TGT	16	FALSE	FALSE	FALSE	FALSE	NGN	NA	NA
BE3	51	donor	13.32189974	51	GTGGGTACCTGCCCATCCGT	6	0.5270215359609915	CAGGTA	AC	8	TA	7	1	17	ENSG00000171595	ENST00000446837.2	GGA	16	FALSE	FALSE	FALSE	FALSE	NGN	NA	NA
BE3	34.17941953	donor	13.32189974	34.17941953	CGCGTGACCTTCAAGCTGAG	9	0.3319788703778952	AAGGTC	AC	8	GA	7	1	17	ENSG00000171595	ENST00000446837.2	GGT	16	FALSE	FALSE	FALSE	FALSE	NGN	NA	NA
BE3	12.24538259	donor	10.7651715	12.24538259	TACAGAGCCGAGCTGCATGA	2	0.7362860625761886	TCTGTA	AC	3	TA	2	1	17	ENSG00000171595	ENST00000446837.2	TGG	21	FALSE	FALSE	FALSE	FALSE	NGN	NA	NA
BE3	12.24538259	donor	10.7651715	12.24538259	TACTTGGTCCACATGATGGA	8	0.38683462007314096	CAAGTA	AC	3	TA	2	1	17	ENSG00000171595	ENST00000446837.2	CGA	21	FALSE	FALSE	FALSE	FALSE	NGN	NA	NA
BE3	12.24538259	donor	10.7651715	12.24538259	TACCAAGAGGTGGGAAAGGA	12	0.11946363266964644	TTGGTA	AC	3	TA	2	1	17	ENSG00000171595	ENST00000446837.2	AGG	21	FALSE	FALSE	FALSE	FALSE	NGN	NA	NA
ABE	8.073878628	acceptor	NA	8.073878628	AACCTTGCAGACCCTCAACC	13	0.11946363266964644	CAGACC	NA	NA	CA	9	1	17	ENSG00000171595	ENST00000446837.2	AGA	14	TRUE	FALSE	FALSE	FALSE	NGN	NA	NA
BE3	51	donor	5.517150396	51	GGTGGGTACCTGCCCATCCG	6	0.5270215359609915	CAGGTA	AC	9	TA	8	1	17	ENSG00000171595	ENST00000446837.2	TGG	15	FALSE	FALSE	FALSE	FALSE	NGN	NA	NA
BE3	17.08970976	donor	5.517150396	17.08970976	GACACTCACCAAAGTAGATT	7	0.4774481917919545	TTGGTG	AC	9	CA	8	1	17	ENSG00000171595	ENST00000446837.2	CGA	15	FALSE	FALSE	FALSE	FALSE	NGN	NA	NA
BE3	5.517150396	donor	5.517150396	5.248021108	GCGCGTGACCTTCAAGCTGA	9	0.3319788703778952	AAGGTC	AC	9	GA	8	1	17	ENSG00000171595	ENST00000446837.2	GGG	15	FALSE	FALSE	FALSE	FALSE	NGN	NA	NA
BE3	51	donor	5.517150396	51	GGTGCTTACGGAAGAGGCTA	10	0.27265339292970336	TCCGTA	AC	9	TA	8	1	17	ENSG00000171595	ENST00000446837.2	CGT	15	FALSE	FALSE	FALSE	FALSE	NGN	NA	NA
BE3	7.939313984	donor	4.575197889	7.939313984	ACAGAGCCGAGCTGCATGAT	2	0.7362860625761886	TCTGTA	AC	2	TA	1	1	17	ENSG00000171595	ENST00000446837.2	GGC	22	FALSE	FALSE	FALSE	FALSE	NGN	NA	NA
BE3	7.939313984	donor	4.575197889	7.939313984	ACCTATCTGTCCATTGTAGC	5	0.5835026412027631	TAGGTA	AC	2	TA	1	1	17	ENSG00000171595	ENST00000446837.2	AGC	22	FALSE	FALSE	FALSE	FALSE	NGN	NA	NA
BE3	7.939313984	donor	4.575197889	7.939313984	ACCTGCCCATCCGTGGAAGC	6	0.5270215359609915	CAGGTA	AC	2	TA	1	1	17	ENSG00000171595	ENST00000446837.2	TGA	22	FALSE	FALSE	FALSE	FALSE	NGN	NA	NA
BE3	7.939313984	donor	4.575197889	7.939313984	ACCAAGAGGTGGGAAAGGAA	12	0.11946363266964644	TTGGTA	AC	2	TA	1	1	17	ENSG00000171595	ENST00000446837.2	GGC	22	FALSE	FALSE	FALSE	FALSE	NGN	NA	NA
BE3	48.98153034	donor	2.691292876	48.98153034	GAAGCCTTACAGAGCCGAGC	2	0.7362860625761886	TCTGTA	AC	10	TA	9	1	17	ENSG00000171595	ENST00000446837.2	TGC	14	FALSE	FALSE	FALSE	FALSE	NGN	NA	NA
BE3	48.98153034	donor	2.691292876	48.98153034	ATGGCGCTACCTGAACACAT	3	0.6871190572937831	CAGGTA	AC	10	TA	9	1	17	ENSG00000171595	ENST00000446837.2	TGA	14	FALSE	FALSE	FALSE	FALSE	NGN	NA	NA
BE3	48.98153034	donor	2.691292876	48.98153034	CGCCTCTTACTTGGTCCACA	8	0.38683462007314096	CAAGTA	AC	10	TA	9	1	17	ENSG00000171595	ENST00000446837.2	TGA	14	FALSE	FALSE	FALSE	FALSE	NGN	NA	NA
BE3	2.691292876	donor	2.691292876	1.480211082	TGCGCGTGACCTTCAAGCTG	9	0.3319788703778952	AAGGTC	AC	10	GA	9	1	17	ENSG00000171595	ENST00000446837.2	AGG	14	FALSE	FALSE	FALSE	FALSE	NGN	NA	NA
BE3	53.69129288	acceptor	53.69129288	NA	AGGGTCTGCAAGGTTACAAA	13	0.11982128350934196	CAGACC	TC	6	NA	NA	1	17	ENSG00000171595	ENST00000579490.5	CGA	20	TRUE	FALSE	FALSE	FALSE	NGN	NA	NA
BE3	44.13720317	donor	44.13720317	43.73350923	CTTACCTATCTGTCCATTGT	5	0.5836718115353372	TAGGTA	AC	5	TA	4	1	17	ENSG00000171595	ENST00000579490.5	AGC	19	FALSE	FALSE	FALSE	FALSE	NGN	NA	NA
BE3	44.13720317	donor	44.13720317	43.73350923	GGTACCTGCCCATCCGTGGA	6	0.5272136474411048	CAGGTA	AC	5	TA	4	1	17	ENSG00000171595	ENST00000579490.5	AGC	19	FALSE	FALSE	FALSE	FALSE	NGN	NA	NA
BE3	44.13720317	donor	44.13720317	0.941952507	GTGACCTTCAAGCTGAGGGT	9	0.3322502030869212	AAGGTC	AC	5	GA	4	1	17	ENSG00000171595	ENST00000579490.5	GGG	19	FALSE	FALSE	FALSE	FALSE	NGN	NA	NA
BE3	53.69129288	donor	38.21635884	53.69129288	GCGCTACCTGAACACATTGA	3	0.6872461413484972	CAGGTA	AC	7	TA	6	1	17	ENSG00000171595	ENST00000579490.5	TGG	17	FALSE	FALSE	FALSE	FALSE	NGN	NA	NA
BE3	53.69129288	donor	38.21635884	53.69129288	CTCTTACTTGGTCCACATGA	8	0.38708367181153536	CAAGTA	AC	7	TA	6	1	17	ENSG00000171595	ENST00000579490.5	TGG	17	FALSE	FALSE	FALSE	FALSE	NGN	NA	NA
BE3	53.69129288	donor	38.21635884	53.69129288	CCCCTACAGGCACTGGCGTC	11	0.18074735987002433	CCTGTA	AC	7	TA	6	1	17	ENSG00000171595	ENST00000579490.5	AGC	17	FALSE	FALSE	FALSE	FALSE	NGN	NA	NA
BE3	53.69129288	donor	38.21635884	53.69129288	GCAATACCAAGAGGTGGGAA	12	0.11982128350934196	TTGGTA	AC	7	TA	6	1	17	ENSG00000171595	ENST00000579490.5	AGG	17	FALSE	FALSE	FALSE	FALSE	NGN	NA	NA
BE3	48.98153034	donor	26.91292876	48.98153034	CCTTACAGAGCCGAGCTGCA	2	0.7363931762794476	TCTGTA	AC	6	TA	5	1	17	ENSG00000171595	ENST00000579490.5	TGA	18	FALSE	FALSE	FALSE	FALSE	NGN	NA	NA
BE3	48.98153034	donor	26.91292876	48.98153034	CGCTACCTGAACACATTGAT	3	0.6872461413484972	CAGGTA	AC	6	TA	5	1	17	ENSG00000171595	ENST00000579490.5	GGT	18	FALSE	FALSE	FALSE	FALSE	NGN	NA	NA
BE3	48.98153034	donor	26.91292876	48.98153034	TCTTACTTGGTCCACATGAT	8	0.38708367181153536	CAAGTA	AC	6	TA	5	1	17	ENSG00000171595	ENST00000579490.5	GGA	18	FALSE	FALSE	FALSE	FALSE	NGN	NA	NA
BE3	26.91292876	donor	26.91292876	8.612137203	CGTGACCTTCAAGCTGAGGG	9	0.3322502030869212	AAGGTC	AC	6	GA	5	1	17	ENSG00000171595	ENST00000579490.5	TGG	18	FALSE	FALSE	FALSE	FALSE	NGN	NA	NA
BE3	48.98153034	donor	26.91292876	48.98153034	CAATACCAAGAGGTGGGAAA	12	0.11982128350934196	TTGGTA	AC	6	TA	5	1	17	ENSG00000171595	ENST00000579490.5	GGA	18	FALSE	FALSE	FALSE	FALSE	NGN	NA	NA
BE3	23.01055409	donor	23.01055409	11.16886544	TCACCCAGGTCCCAGATGTA	4	0.6295694557270513	TGGGTG	AC	4	CA	3	1	17	ENSG00000171595	ENST00000579490.5	TGA	20	FALSE	FALSE	FALSE	FALSE	NGN	NA	NA
BE3	23.01055409	donor	23.01055409	0.269129288	TGACCTTCAAGCTGAGGGTG	9	0.3322502030869212	AAGGTC	AC	4	GA	3	1	17	ENSG00000171595	ENST00000579490.5	GGA	20	FALSE	FALSE	FALSE	FALSE	NGN	NA	NA
ABE	18.30079156	acceptor	NA	18.30079156	TGCAGACCCTCAACCAGACT	13	0.11982128350934196	CAGACC	NA	NA	CA	4	1	17	ENSG00000171595	ENST00000579490.5	TGC	19	TRUE	FALSE	FALSE	FALSE	NGN	NA	NA
BE3	45.21372032	donor	13.32189974	45.21372032	CTTCTCACCCAGGTCCCAGA	4	0.6295694557270513	TGGGTG	AC	8	CA	7	1	17	ENSG00000171595	ENST00000579490.5	TGT	16	FALSE	FALSE	FALSE	FALSE	NGN	NA	NA
BE3	51	donor	13.32189974	51	CTCCTTACCTATCTGTCCAT	5	0.5836718115353372	TAGGTA	AC	8	TA	7	1	17	ENSG00000171595	ENST00000579490.5	TGT	16	FALSE	FALSE	FALSE	FALSE	NGN	NA	NA
BE3	51	donor	13.32189974	51	GTGGGTACCTGCCCATCCGT	6	0.5272136474411048	CAGGTA	AC	8	TA	7	1	17	ENSG00000171595	ENST00000579490.5	GGA	16	FALSE	FALSE	FALSE	FALSE	NGN	NA	NA
BE3	34.17941953	donor	13.32189974	34.17941953	CGCGTGACCTTCAAGCTGAG	9	0.3322502030869212	AAGGTC	AC	8	GA	7	1	17	ENSG00000171595	ENST00000579490.5	GGT	16	FALSE	FALSE	FALSE	FALSE	NGN	NA	NA
BE3	12.24538259	donor	10.7651715	12.24538259	TACAGAGCCGAGCTGCATGA	2	0.7363931762794476	TCTGTA	AC	3	TA	2	1	17	ENSG00000171595	ENST00000579490.5	TGG	21	FALSE	FALSE	FALSE	FALSE	NGN	NA	NA
BE3	12.24538259	donor	10.7651715	12.24538259	TACTTGGTCCACATGATGGA	8	0.38708367181153536	CAAGTA	AC	3	TA	2	1	17	ENSG00000171595	ENST00000579490.5	CGA	21	FALSE	FALSE	FALSE	FALSE	NGN	NA	NA
BE3	12.24538259	donor	10.7651715	12.24538259	TACCAAGAGGTGGGAAAGGA	12	0.11982128350934196	TTGGTA	AC	3	TA	2	1	17	ENSG00000171595	ENST00000579490.5	AGG	21	FALSE	FALSE	FALSE	FALSE	NGN	NA	NA
ABE	8.073878628	acceptor	NA	8.073878628	AACCTTGCAGACCCTCAACC	13	0.11982128350934196	CAGACC	NA	NA	CA	9	1	17	ENSG00000171595	ENST00000579490.5	AGA	14	TRUE	FALSE	FALSE	FALSE	NGN	NA	NA
BE3	51	donor	5.517150396	51	GGTGGGTACCTGCCCATCCG	6	0.5272136474411048	CAGGTA	AC	9	TA	8	1	17	ENSG00000171595	ENST00000579490.5	TGG	15	FALSE	FALSE	FALSE	FALSE	NGN	NA	NA
BE3	17.08970976	donor	5.517150396	17.08970976	GACACTCACCAAAGTAGATT	7	0.47766043866774976	TTGGTG	AC	9	CA	8	1	17	ENSG00000171595	ENST00000579490.5	CGA	15	FALSE	FALSE	FALSE	FALSE	NGN	NA	NA
BE3	5.517150396	donor	5.517150396	5.248021108	GCGCGTGACCTTCAAGCTGA	9	0.3322502030869212	AAGGTC	AC	9	GA	8	1	17	ENSG00000171595	ENST00000579490.5	GGG	15	FALSE	FALSE	FALSE	FALSE	NGN	NA	NA
BE3	51	donor	5.517150396	51	GGTGCTTACGGAAGAGGCTA	10	0.272948822095857	TCCGTA	AC	9	TA	8	1	17	ENSG00000171595	ENST00000579490.5	CGT	15	FALSE	FALSE	FALSE	FALSE	NGN	NA	NA
BE3	7.939313984	donor	4.575197889	7.939313984	ACAGAGCCGAGCTGCATGAT	2	0.7363931762794476	TCTGTA	AC	2	TA	1	1	17	ENSG00000171595	ENST00000579490.5	GGC	22	FALSE	FALSE	FALSE	FALSE	NGN	NA	NA
BE3	7.939313984	donor	4.575197889	7.939313984	ACCTATCTGTCCATTGTAGC	5	0.5836718115353372	TAGGTA	AC	2	TA	1	1	17	ENSG00000171595	ENST00000579490.5	AGC	22	FALSE	FALSE	FALSE	FALSE	NGN	NA	NA
BE3	7.939313984	donor	4.575197889	7.939313984	ACCTGCCCATCCGTGGAAGC	6	0.5272136474411048	CAGGTA	AC	2	TA	1	1	17	ENSG00000171595	ENST00000579490.5	TGA	22	FALSE	FALSE	FALSE	FALSE	NGN	NA	NA
BE3	7.939313984	donor	4.575197889	7.939313984	ACCAAGAGGTGGGAAAGGAA	12	0.11982128350934196	TTGGTA	AC	2	TA	1	1	17	ENSG00000171595	ENST00000579490.5	GGC	22	FALSE	FALSE	FALSE	FALSE	NGN	NA	NA
BE3	48.98153034	donor	2.691292876	48.98153034	GAAGCCTTACAGAGCCGAGC	2	0.7363931762794476	TCTGTA	AC	10	TA	9	1	17	ENSG00000171595	ENST00000579490.5	TGC	14	FALSE	FALSE	FALSE	FALSE	NGN	NA	NA
BE3	48.98153034	donor	2.691292876	48.98153034	ATGGCGCTACCTGAACACAT	3	0.6872461413484972	CAGGTA	AC	10	TA	9	1	17	ENSG00000171595	ENST00000579490.5	TGA	14	FALSE	FALSE	FALSE	FALSE	NGN	NA	NA
BE3	48.98153034	donor	2.691292876	48.98153034	CGCCTCTTACTTGGTCCACA	8	0.38708367181153536	CAAGTA	AC	10	TA	9	1	17	ENSG00000171595	ENST00000579490.5	TGA	14	FALSE	FALSE	FALSE	FALSE	NGN	NA	NA
BE3	2.691292876	donor	2.691292876	1.480211082	TGCGCGTGACCTTCAAGCTG	9	0.3322502030869212	AAGGTC	AC	10	GA	9	1	17	ENSG00000171595	ENST00000579490.5	AGG	14	FALSE	FALSE	FALSE	FALSE	NGN	NA	NA
BE3	51	acceptor	51	NA	TTGTAGTCTGCTGGGGAAGG	13	0.05439755973563798	CAGACT	TC	8	NA	NA	1	17	ENSG00000196169	ENST00000551294.5	GGC	18	TRUE	FALSE	FALSE	FALSE	NGN	NA	NA
BE3	48.98153034	acceptor	48.98153034	NA	GTTGTAGTCTGCTGGGGAAG	13	0.05439755973563798	CAGACT	TC	9	NA	NA	1	17	ENSG00000196169	ENST00000551294.5	GGG	17	TRUE	FALSE	FALSE	FALSE	NGN	NA	NA
BE3	48.98153034	acceptor	48.98153034	NA	TAGTCTGCTGGGGAAGGGGC	13	0.05439755973563798	CAGACT	TC	5	NA	NA	1	17	ENSG00000196169	ENST00000551294.5	AGG	21	TRUE	FALSE	FALSE	FALSE	NGN	NA	NA
BE3	44.13720317	donor	44.13720317	18.30079156	CTCACCTCCAGGTAGGACAT	5	0.6995424504321301	GAGGTG	AC	5	CA	4	1	17	ENSG00000196169	ENST00000551294.5	GGA	19	FALSE	FALSE	FALSE	FALSE	NGN	NA	NA
BE3	44.13720317	donor	44.13720317	18.30079156	CTCACCTGCGAGGCGCGCTC	6	0.6009150991357397	CAGGTG	AC	5	CA	4	1	17	ENSG00000196169	ENST00000551294.5	TGA	19	FALSE	FALSE	FALSE	FALSE	NGN	NA	NA
BE3	44.13720317	donor	44.13720317	18.30079156	CGCACCTTGGATGTGGCGGA	9	0.3807829181494662	AAGGTG	AC	5	CA	4	1	17	ENSG00000196169	ENST00000551294.5	TGT	19	FALSE	FALSE	FALSE	FALSE	NGN	NA	NA
BE3	44.13720317	donor	44.13720317	43.73350923	CTTACCCGGCGATGGTGAGC	10	0.2923233350279614	CGGGTA	AC	5	TA	4	1	17	ENSG00000196169	ENST00000551294.5	AGG	19	FALSE	FALSE	FALSE	FALSE	NGN	NA	NA
BE3	43.73350923	acceptor	43.73350923	NA	AGTCTGCTGGGGAAGGGGCA	13	0.05439755973563798	CAGACT	TC	4	NA	NA	1	17	ENSG00000196169	ENST00000551294.5	GGG	22	TRUE	FALSE	FALSE	FALSE	NGN	NA	NA
ABE	43.3298153	acceptor	NA	43.3298153	CCAGCAGACTACAACCTGGC	13	0.05439755973563798	CAGACT	NA	NA	CA	6	1	17	ENSG00000196169	ENST00000551294.5	CGT	17	TRUE	FALSE	FALSE	FALSE	NGN	NA	NA
BE3	53.69129288	donor	38.21635884	53.69129288	CCCTTACCTGTGGGGCCATA	4	0.7686832740213523	CAGGTA	AC	7	TA	6	1	17	ENSG00000196169	ENST00000551294.5	GGC	17	FALSE	FALSE	FALSE	FALSE	NGN	NA	NA
BE3	43.3298153	donor	38.21635884	43.3298153	TGGACACCTTCTGCTTGCGC	11	0.19166243009659378	AAGGTG	AC	7	CA	6	1	17	ENSG00000196169	ENST00000551294.5	AGT	17	FALSE	FALSE	FALSE	FALSE	NGN	NA	NA
BE3	32.02638522	acceptor	32.02638522	NA	GGTTGTAGTCTGCTGGGGAA	13	0.05439755973563798	CAGACT	TC	10	NA	NA	1	17	ENSG00000196169	ENST00000551294.5	GGG	16	TRUE	FALSE	FALSE	FALSE	NGN	NA	NA
BE3	41.176781	donor	26.91292876	41.176781	CCTCACCTGGGTGGCGGTGA	3	0.8129130655821047	CAGGTG	AC	6	CA	5	1	17	ENSG00000196169	ENST00000551294.5	AGT	18	FALSE	FALSE	FALSE	FALSE	NGN	NA	NA
BE3	41.176781	donor	26.91292876	41.176781	ACTCACCTCCAGGTAGGACA	5	0.6995424504321301	GAGGTG	AC	6	CA	5	1	17	ENSG00000196169	ENST00000551294.5	TGG	18	FALSE	FALSE	FALSE	FALSE	NGN	NA	NA
BE3	48.98153034	donor	26.91292876	48.98153034	TGGTACCTTCAGGAGCCGGG	7	0.5266903914590748	AAGGTA	AC	6	TA	5	1	17	ENSG00000196169	ENST00000551294.5	TGA	18	FALSE	FALSE	FALSE	FALSE	NGN	NA	NA
BE3	48.98153034	donor	26.91292876	48.98153034	CCCTACCGTCGATGATCTGC	12	0.05439755973563798	ACGGTA	AC	6	TA	5	1	17	ENSG00000196169	ENST00000551294.5	CGC	18	FALSE	FALSE	FALSE	FALSE	NGN	NA	NA
BE3	32.02638522	donor	23.01055409	32.02638522	ATACCTGCTCATCCACTTTA	2	0.8688357905439756	CAGGTA	AC	4	TA	3	1	17	ENSG00000196169	ENST00000551294.5	TGG	20	FALSE	FALSE	FALSE	FALSE	NGN	NA	NA
BE3	32.02638522	donor	23.01055409	32.02638522	GTACCTTCAGGAGCCGGGTG	7	0.5266903914590748	AAGGTA	AC	4	TA	3	1	17	ENSG00000196169	ENST00000551294.5	AGC	20	FALSE	FALSE	FALSE	FALSE	NGN	NA	NA
BE3	32.02638522	donor	23.01055409	32.02638522	TTACCCGGCGATGGTGAGCA	10	0.2923233350279614	CGGGTA	AC	4	TA	3	1	17	ENSG00000196169	ENST00000551294.5	GGT	20	FALSE	FALSE	FALSE	FALSE	NGN	NA	NA
BE3	23.01055409	donor	23.01055409	11.16886544	ACACCTTCTGCTTGCGCAGT	11	0.19166243009659378	AAGGTG	AC	4	CA	3	1	17	ENSG00000196169	ENST00000551294.5	TGC	20	FALSE	FALSE	FALSE	FALSE	NGN	NA	NA
BE3	51	donor	13.32189974	51	CCCCTTACCTGTGGGGCCAT	4	0.7686832740213523	CAGGTA	AC	8	TA	7	1	17	ENSG00000196169	ENST00000551294.5	AGG	16	FALSE	FALSE	FALSE	FALSE	NGN	NA	NA
BE3	51	donor	13.32189974	51	GCTGGTACCTTCAGGAGCCG	7	0.5266903914590748	AAGGTA	AC	8	TA	7	1	17	ENSG00000196169	ENST00000551294.5	GGT	16	FALSE	FALSE	FALSE	FALSE	NGN	NA	NA
BE3	45.21372032	donor	13.32189974	45.21372032	AGGCGCACCTTGGATGTGGC	9	0.3807829181494662	AAGGTG	AC	8	CA	7	1	17	ENSG00000196169	ENST00000551294.5	GGA	16	FALSE	FALSE	FALSE	FALSE	NGN	NA	NA
BE3	51	donor	13.32189974	51	GGGCTTACCCGGCGATGGTG	10	0.2923233350279614	CGGGTA	AC	8	TA	7	1	17	ENSG00000196169	ENST00000551294.5	AGC	16	FALSE	FALSE	FALSE	FALSE	NGN	NA	NA
BE3	12.24538259	acceptor	12.24538259	NA	AGGTTGTAGTCTGCTGGGGA	13	0.05439755973563798	CAGACT	TC	11	NA	NA	1	17	ENSG00000196169	ENST00000551294.5	AGG	15	TRUE	FALSE	FALSE	FALSE	NGN	NA	NA
BE3	12.24538259	acceptor	12.24538259	NA	GTCTGCTGGGGAAGGGGCAG	13	0.05439755973563798	CAGACT	TC	2	NA	NA	1	17	ENSG00000196169	ENST00000551294.5	GGC	23	TRUE	FALSE	FALSE	FALSE	NGN	NA	NA
BE3	12.24538259	donor	10.7651715	12.24538259	TACCTGCTCATCCACTTTAT	2	0.8688357905439756	CAGGTA	AC	3	TA	2	1	17	ENSG00000196169	ENST00000551294.5	GGG	21	FALSE	FALSE	FALSE	FALSE	NGN	NA	NA
BE3	21.93403694	donor	10.7651715	21.93403694	CACCTCCAGGTAGGACATGG	5	0.6995424504321301	GAGGTG	AC	3	CA	2	1	17	ENSG00000196169	ENST00000551294.5	AGA	21	FALSE	FALSE	FALSE	FALSE	NGN	NA	NA
BE3	21.93403694	donor	10.7651715	21.93403694	CACCTGCGAGGCGCGCTCTG	6	0.6009150991357397	CAGGTG	AC	3	CA	2	1	17	ENSG00000196169	ENST00000551294.5	AGC	21	FALSE	FALSE	FALSE	FALSE	NGN	NA	NA
BE3	21.93403694	donor	10.7651715	21.93403694	CACCCTAGTCTTAATGTTCT	8	0.4646670055922725	AGGGTG	AC	3	CA	2	1	17	ENSG00000196169	ENST00000551294.5	TGG	21	FALSE	FALSE	FALSE	FALSE	NGN	NA	NA
BE3	12.24538259	donor	10.7651715	12.24538259	TACCGTCGATGATCTGCCGC	12	0.05439755973563798	ACGGTA	AC	3	TA	2	1	17	ENSG00000196169	ENST00000551294.5	TGG	21	FALSE	FALSE	FALSE	FALSE	NGN	NA	NA
ABE	8.073878628	acceptor	NA	8.073878628	TCCCCAGCAGACTACAACCT	13	0.05439755973563798	CAGACT	NA	NA	CA	9	1	17	ENSG00000196169	ENST00000551294.5	GGC	14	TRUE	FALSE	FALSE	FALSE	NGN	NA	NA
BE3	17.08970976	donor	5.517150396	17.08970976	CTCCCTCACCTGGGTGGCGG	3	0.8129130655821047	CAGGTG	AC	9	CA	8	1	17	ENSG00000196169	ENST00000551294.5	TGA	15	FALSE	FALSE	FALSE	FALSE	NGN	NA	NA
BE3	51	donor	5.517150396	51	GGCTGGTACCTTCAGGAGCC	7	0.5266903914590748	AAGGTA	AC	9	TA	8	1	17	ENSG00000196169	ENST00000551294.5	GGG	15	FALSE	FALSE	FALSE	FALSE	NGN	NA	NA
BE3	17.08970976	donor	5.517150396	17.08970976	GGCCCTCACCCTAGTCTTAA	8	0.4646670055922725	AGGGTG	AC	9	CA	8	1	17	ENSG00000196169	ENST00000551294.5	TGT	15	FALSE	FALSE	FALSE	FALSE	NGN	NA	NA
BE3	17.08970976	donor	5.517150396	17.08970976	CAGGCGCACCTTGGATGTGG	9	0.3807829181494662	AAGGTG	AC	9	CA	8	1	17	ENSG00000196169	ENST00000551294.5	CGG	15	FALSE	FALSE	FALSE	FALSE	NGN	NA	NA
BE3	51	donor	5.517150396	51	GGGCCCTACCGTCGATGATC	12	0.05439755973563798	ACGGTA	AC	9	TA	8	1	17	ENSG00000196169	ENST00000551294.5	TGC	15	FALSE	FALSE	FALSE	FALSE	NGN	NA	NA
BE3	7.939313984	donor	4.575197889	7.939313984	ACCTGCTCATCCACTTTATG	2	0.8688357905439756	CAGGTA	AC	2	TA	1	1	17	ENSG00000196169	ENST00000551294.5	GGC	22	FALSE	FALSE	FALSE	FALSE	NGN	NA	NA
BE3	7.939313984	donor	4.575197889	7.939313984	ACCTGTGGGGCCATAGGCAA	4	0.7686832740213523	CAGGTA	AC	2	TA	1	1	17	ENSG00000196169	ENST00000551294.5	AGA	22	FALSE	FALSE	FALSE	FALSE	NGN	NA	NA
BE3	4.575197889	donor	4.575197889	0.807387863	ACCCTAGTCTTAATGTTCTT	8	0.4646670055922725	AGGGTG	AC	2	CA	1	1	17	ENSG00000196169	ENST00000551294.5	GGC	22	FALSE	FALSE	FALSE	FALSE	NGN	NA	NA
BE3	7.939313984	donor	4.575197889	7.939313984	ACCCGGCGATGGTGAGCAGG	10	0.2923233350279614	CGGGTA	AC	2	TA	1	1	17	ENSG00000196169	ENST00000551294.5	TGT	22	FALSE	FALSE	FALSE	FALSE	NGN	NA	NA
BE3	7.939313984	donor	4.575197889	7.939313984	ACCGTCGATGATCTGCCGCT	12	0.05439755973563798	ACGGTA	AC	2	TA	1	1	17	ENSG00000196169	ENST00000551294.5	GGC	22	FALSE	FALSE	FALSE	FALSE	NGN	NA	NA
ABE	2.960422164	acceptor	NA	2.960422164	TTCCCCAGCAGACTACAACC	13	0.05439755973563798	CAGACT	NA	NA	CA	10	1	17	ENSG00000196169	ENST00000551294.5	TGG	13	TRUE	FALSE	FALSE	FALSE	NGN	NA	NA
BE3	8.073878628	donor	2.691292876	8.073878628	CCAGCCTCACCTGCGAGGCG	6	0.6009150991357397	CAGGTG	AC	10	CA	9	1	17	ENSG00000196169	ENST00000551294.5	CGC	14	FALSE	FALSE	FALSE	FALSE	NGN	NA	NA
BE3	48.98153034	donor	2.691292876	48.98153034	TGGCTGGTACCTTCAGGAGC	7	0.5266903914590748	AAGGTA	AC	10	TA	9	1	17	ENSG00000196169	ENST00000551294.5	CGG	14	FALSE	FALSE	FALSE	FALSE	NGN	NA	NA
BE3	48.98153034	donor	2.691292876	48.98153034	GGGGGCTTACCCGGCGATGG	10	0.2923233350279614	CGGGTA	AC	10	TA	9	1	17	ENSG00000196169	ENST00000551294.5	TGA	14	FALSE	FALSE	FALSE	FALSE	NGN	NA	NA
BE3	8.073878628	donor	2.691292876	8.073878628	CCCTGGACACCTTCTGCTTG	11	0.19166243009659378	AAGGTG	AC	10	CA	9	1	17	ENSG00000196169	ENST00000551294.5	CGC	14	FALSE	FALSE	FALSE	FALSE	NGN	NA	NA
ABE	0.807387863	acceptor	NA	0.807387863	AGACTACAACCTGGCCGTCC	13	0.05439755973563798	CAGACT	NA	NA	CA	1	1	17	ENSG00000196169	ENST00000551294.5	CGC	22	TRUE	FALSE	FALSE	FALSE	NGN	NA	NA
BE3	45.21372032	acceptor	45.21372032	NA	CCGGGCCTGCAACAGGGAAA	20	0.17609715705216666	CAGGCC	CC	7	NA	NA	1	17	ENSG00000196169	ENST00000389916.4	GGG	19	TRUE	FALSE	FALSE	FALSE	NGN	NA	NA
BE3	44.13720317	donor	44.13720317	18.30079156	CTCACCTCCAGGTAGGACAT	5	0.8374275462324041	GAGGTG	AC	5	CA	4	1	17	ENSG00000196169	ENST00000389916.4	GGA	19	FALSE	FALSE	FALSE	FALSE	NGN	NA	NA
BE3	44.13720317	donor	44.13720317	18.30079156	CTCACCTGCGAGGCGCGCTC	7	0.7493789677063207	CAGGTG	AC	5	CA	4	1	17	ENSG00000196169	ENST00000389916.4	TGA	19	FALSE	FALSE	FALSE	FALSE	NGN	NA	NA
BE3	44.13720317	donor	44.13720317	18.30079156	CGCACCTTGGATGTGGCGGA	10	0.6298647529671543	AAGGTG	AC	5	CA	4	1	17	ENSG00000196169	ENST00000389916.4	TGT	19	FALSE	FALSE	FALSE	FALSE	NGN	NA	NA
BE3	44.13720317	donor	44.13720317	43.73350923	CTTACCCGGCGATGGTGAGC	11	0.5818382555892907	CGGGTA	AC	5	TA	4	1	17	ENSG00000196169	ENST00000389916.4	AGG	19	FALSE	FALSE	FALSE	FALSE	NGN	NA	NA
BE3	44.13720317	donor	44.13720317	18.30079156	CCCACCTGCAGGGCCCTGGA	14	0.4192658018216947	CAGGTG	AC	5	CA	4	1	17	ENSG00000196169	ENST00000389916.4	GGC	19	FALSE	FALSE	FALSE	FALSE	NGN	NA	NA
BE3	44.13720317	donor	44.13720317	18.30079156	CTCACCTCTCTGTGCTGAGG	15	0.3825558929064311	GAGGTG	AC	5	CA	4	1	17	ENSG00000196169	ENST00000389916.4	GGA	19	FALSE	FALSE	FALSE	FALSE	NGN	NA	NA
BE3	44.13720317	donor	44.13720317	43.73350923	CATACCTTTGTGGGACAAGG	17	0.32956113717913327	AAGGTA	AC	5	TA	4	1	17	ENSG00000196169	ENST00000389916.4	GGA	19	FALSE	FALSE	FALSE	FALSE	NGN	NA	NA
BE3	43.3298153	acceptor	43.3298153	NA	CGGGCCTGCAACAGGGAAAG	20	0.17609715705216666	CAGGCC	CC	6	NA	NA	1	17	ENSG00000196169	ENST00000389916.4	GGG	20	TRUE	FALSE	FALSE	FALSE	NGN	NA	NA
BE3	41.176781	acceptor	41.176781	NA	GGGCCTGCAACAGGGAAAGG	20	0.17609715705216666	CAGGCC	CC	5	NA	NA	1	17	ENSG00000196169	ENST00000389916.4	GGC	21	TRUE	FALSE	FALSE	FALSE	NGN	NA	NA
BE3	53.69129288	donor	38.21635884	53.69129288	CCCTTACCTGTGGGGCCATA	4	0.8749654982059067	CAGGTA	AC	7	TA	6	1	17	ENSG00000196169	ENST00000389916.4	GGC	17	FALSE	FALSE	FALSE	FALSE	NGN	NA	NA
BE3	43.3298153	donor	38.21635884	43.3298153	TGGACACCTTCTGCTTGCGC	12	0.5271874137455148	AAGGTG	AC	7	CA	6	1	17	ENSG00000196169	ENST00000389916.4	AGT	17	FALSE	FALSE	FALSE	FALSE	NGN	NA	NA
BE3	43.3298153	donor	38.21635884	43.3298153	ATCTCACCTCTCTGTGCTGA	15	0.3825558929064311	GAGGTG	AC	7	CA	6	1	17	ENSG00000196169	ENST00000389916.4	GGG	17	FALSE	FALSE	FALSE	FALSE	NGN	NA	NA
BE3	43.3298153	donor	38.21635884	43.3298153	AGCTCACCTCCTGCGTCACC	16	0.3535743858680651	GAGGTG	AC	7	CA	6	1	17	ENSG00000196169	ENST00000389916.4	AGG	17	FALSE	FALSE	FALSE	FALSE	NGN	NA	NA
BE3	53.69129288	donor	38.21635884	53.69129288	CACATACCTTTGTGGGACAA	17	0.32956113717913327	AAGGTA	AC	7	TA	6	1	17	ENSG00000196169	ENST00000389916.4	GGG	17	FALSE	FALSE	FALSE	FALSE	NGN	NA	NA
BE3	38.21635884	donor	38.21635884	26.91292876	TACTGACCCGTGTTCTGGCT	19	0.17609715705216666	CGGGTC	AC	7	GA	6	1	17	ENSG00000196169	ENST00000389916.4	TGG	17	FALSE	FALSE	FALSE	FALSE	NGN	NA	NA
BE3	41.176781	donor	26.91292876	41.176781	CCTCACCTGGGTGGCGGTGA	3	0.8989787468948385	CAGGTG	AC	6	CA	5	1	17	ENSG00000196169	ENST00000389916.4	AGT	18	FALSE	FALSE	FALSE	FALSE	NGN	NA	NA
BE3	41.176781	donor	26.91292876	41.176781	ACTCACCTCCAGGTAGGACA	5	0.8374275462324041	GAGGTG	AC	6	CA	5	1	17	ENSG00000196169	ENST00000389916.4	TGG	18	FALSE	FALSE	FALSE	FALSE	NGN	NA	NA
BE3	48.98153034	donor	26.91292876	48.98153034	TGGTACCTTCAGGAGCCGGG	8	0.7090808722053547	AAGGTA	AC	6	TA	5	1	17	ENSG00000196169	ENST00000389916.4	TGA	18	FALSE	FALSE	FALSE	FALSE	NGN	NA	NA
BE3	48.98153034	donor	26.91292876	48.98153034	CCCTACCGTCGATGATCTGC	13	0.4526635385040022	ACGGTA	AC	6	TA	5	1	17	ENSG00000196169	ENST00000389916.4	CGC	18	FALSE	FALSE	FALSE	FALSE	NGN	NA	NA
BE3	41.176781	donor	26.91292876	41.176781	ACCCACCTGCAGGGCCCTGG	14	0.4192658018216947	CAGGTG	AC	6	CA	5	1	17	ENSG00000196169	ENST00000389916.4	AGG	18	FALSE	FALSE	FALSE	FALSE	NGN	NA	NA
BE3	41.176781	donor	26.91292876	41.176781	TCTCACCTCTCTGTGCTGAG	15	0.3825558929064311	GAGGTG	AC	6	CA	5	1	17	ENSG00000196169	ENST00000389916.4	GGG	18	FALSE	FALSE	FALSE	FALSE	NGN	NA	NA
BE3	41.176781	donor	26.91292876	41.176781	GCTCACCTCCTGCGTCACCA	16	0.3535743858680651	GAGGTG	AC	6	CA	5	1	17	ENSG00000196169	ENST00000389916.4	GGC	18	FALSE	FALSE	FALSE	FALSE	NGN	NA	NA
BE3	48.98153034	donor	26.91292876	48.98153034	ACATACCTTTGTGGGACAAG	17	0.32956113717913327	AAGGTA	AC	6	TA	5	1	17	ENSG00000196169	ENST00000389916.4	GGG	18	FALSE	FALSE	FALSE	FALSE	NGN	NA	NA
BE3	26.91292876	donor	26.91292876	8.612137203	ACTGACCCGTGTTCTGGCTT	19	0.17609715705216666	CGGGTC	AC	6	GA	5	1	17	ENSG00000196169	ENST00000389916.4	GGA	18	FALSE	FALSE	FALSE	FALSE	NGN	NA	NA
BE3	32.02638522	donor	23.01055409	32.02638522	ATACCTGCTCATCCACTTTA	2	0.9293403256969363	CAGGTA	AC	4	TA	3	1	17	ENSG00000196169	ENST00000389916.4	TGG	20	FALSE	FALSE	FALSE	FALSE	NGN	NA	NA
BE3	32.02638522	donor	23.01055409	32.02638522	GTACCTTCAGGAGCCGGGTG	8	0.7090808722053547	AAGGTA	AC	4	TA	3	1	17	ENSG00000196169	ENST00000389916.4	AGC	20	FALSE	FALSE	FALSE	FALSE	NGN	NA	NA
BE3	32.02638522	donor	23.01055409	32.02638522	TTACCCGGCGATGGTGAGCA	11	0.5818382555892907	CGGGTA	AC	4	TA	3	1	17	ENSG00000196169	ENST00000389916.4	GGT	20	FALSE	FALSE	FALSE	FALSE	NGN	NA	NA
BE3	23.01055409	donor	23.01055409	11.16886544	ACACCTTCTGCTTGCGCAGT	12	0.5271874137455148	AAGGTG	AC	4	CA	3	1	17	ENSG00000196169	ENST00000389916.4	TGC	20	FALSE	FALSE	FALSE	FALSE	NGN	NA	NA
BE3	23.01055409	donor	23.01055409	0.269129288	TGACCCGTGTTCTGGCTTGG	19	0.17609715705216666	CGGGTC	AC	4	GA	3	1	17	ENSG00000196169	ENST00000389916.4	AGG	20	FALSE	FALSE	FALSE	FALSE	NGN	NA	NA
BE3	17.08970976	acceptor	17.08970976	NA	CCCGGGCCTGCAACAGGGAA	20	0.17609715705216666	CAGGCC	CC	8	NA	NA	1	17	ENSG00000196169	ENST00000389916.4	AGG	18	TRUE	FALSE	FALSE	FALSE	NGN	NA	NA
BE3	51	donor	13.32189974	51	CCCCTTACCTGTGGGGCCAT	4	0.8749654982059067	CAGGTA	AC	8	TA	7	1	17	ENSG00000196169	ENST00000389916.4	AGG	16	FALSE	FALSE	FALSE	FALSE	NGN	NA	NA
BE3	51	donor	13.32189974	51	GCTGGTACCTTCAGGAGCCG	8	0.7090808722053547	AAGGTA	AC	8	TA	7	1	17	ENSG00000196169	ENST00000389916.4	GGT	16	FALSE	FALSE	FALSE	FALSE	NGN	NA	NA
BE3	45.21372032	donor	13.32189974	45.21372032	AGGCGCACCTTGGATGTGGC	10	0.6298647529671543	AAGGTG	AC	8	CA	7	1	17	ENSG00000196169	ENST00000389916.4	GGA	16	FALSE	FALSE	FALSE	FALSE	NGN	NA	NA
BE3	51	donor	13.32189974	51	GGGCTTACCCGGCGATGGTG	11	0.5818382555892907	CGGGTA	AC	8	TA	7	1	17	ENSG00000196169	ENST00000389916.4	AGC	16	FALSE	FALSE	FALSE	FALSE	NGN	NA	NA
BE3	45.21372032	donor	13.32189974	45.21372032	CCACCCACCTGCAGGGCCCT	14	0.4192658018216947	CAGGTG	AC	8	CA	7	1	17	ENSG00000196169	ENST00000389916.4	GGA	16	FALSE	FALSE	FALSE	FALSE	NGN	NA	NA
BE3	45.21372032	donor	13.32189974	45.21372032	CATCTCACCTCTCTGTGCTG	15	0.3825558929064311	GAGGTG	AC	8	CA	7	1	17	ENSG00000196169	ENST00000389916.4	AGG	16	FALSE	FALSE	FALSE	FALSE	NGN	NA	NA
BE3	51	donor	13.32189974	51	ACACATACCTTTGTGGGACA	17	0.32956113717913327	AAGGTA	AC	8	TA	7	1	17	ENSG00000196169	ENST00000389916.4	AGG	16	FALSE	FALSE	FALSE	FALSE	NGN	NA	NA
BE3	12.24538259	donor	10.7651715	12.24538259	TACCTGCTCATCCACTTTAT	2	0.9293403256969363	CAGGTA	AC	3	TA	2	1	17	ENSG00000196169	ENST00000389916.4	GGG	21	FALSE	FALSE	FALSE	FALSE	NGN	NA	NA
BE3	21.93403694	donor	10.7651715	21.93403694	CACCTCCAGGTAGGACATGG	5	0.8374275462324041	GAGGTG	AC	3	CA	2	1	17	ENSG00000196169	ENST00000389916.4	AGA	21	FALSE	FALSE	FALSE	FALSE	NGN	NA	NA
BE3	21.93403694	donor	10.7651715	21.93403694	CACCTGCGAGGCGCGCTCTG	7	0.7493789677063207	CAGGTG	AC	3	CA	2	1	17	ENSG00000196169	ENST00000389916.4	AGC	21	FALSE	FALSE	FALSE	FALSE	NGN	NA	NA
BE3	21.93403694	donor	10.7651715	21.93403694	CACCCTAGTCTTAATGTTCT	9	0.6754071211703008	AGGGTG	AC	3	CA	2	1	17	ENSG00000196169	ENST00000389916.4	TGG	21	FALSE	FALSE	FALSE	FALSE	NGN	NA	NA
BE3	12.24538259	donor	10.7651715	12.24538259	TACCGTCGATGATCTGCCGC	13	0.4526635385040022	ACGGTA	AC	3	TA	2	1	17	ENSG00000196169	ENST00000389916.4	TGG	21	FALSE	FALSE	FALSE	FALSE	NGN	NA	NA
BE3	21.93403694	donor	10.7651715	21.93403694	CACCTCTCTGTGCTGAGGGG	15	0.3825558929064311	GAGGTG	AC	3	CA	2	1	17	ENSG00000196169	ENST00000389916.4	AGG	21	FALSE	FALSE	FALSE	FALSE	NGN	NA	NA
BE3	21.93403694	donor	10.7651715	21.93403694	CACCTCCTGCGTCACCAGGC	16	0.3535743858680651	GAGGTG	AC	3	CA	2	1	17	ENSG00000196169	ENST00000389916.4	TGC	21	FALSE	FALSE	FALSE	FALSE	NGN	NA	NA
BE3	21.93403694	donor	10.7651715	21.93403694	CACCCCTTGCCCGGTGACCT	18	0.21998343913883522	GGGGTG	AC	3	CA	2	1	17	ENSG00000196169	ENST00000389916.4	CGA	21	FALSE	FALSE	FALSE	FALSE	NGN	NA	NA
BE3	10.7651715	donor	10.7651715	0.134564644	GACCCGTGTTCTGGCTTGGA	19	0.17609715705216666	CGGGTC	AC	3	GA	2	1	17	ENSG00000196169	ENST00000389916.4	GGG	21	FALSE	FALSE	FALSE	FALSE	NGN	NA	NA
BE3	17.08970976	donor	5.517150396	17.08970976	CTCCCTCACCTGGGTGGCGG	3	0.8989787468948385	CAGGTG	AC	9	CA	8	1	17	ENSG00000196169	ENST00000389916.4	TGA	15	FALSE	FALSE	FALSE	FALSE	NGN	NA	NA
BE3	51	donor	5.517150396	51	GGCTGGTACCTTCAGGAGCC	8	0.7090808722053547	AAGGTA	AC	9	TA	8	1	17	ENSG00000196169	ENST00000389916.4	GGG	15	FALSE	FALSE	FALSE	FALSE	NGN	NA	NA
BE3	17.08970976	donor	5.517150396	17.08970976	GGCCCTCACCCTAGTCTTAA	9	0.6754071211703008	AGGGTG	AC	9	CA	8	1	17	ENSG00000196169	ENST00000389916.4	TGT	15	FALSE	FALSE	FALSE	FALSE	NGN	NA	NA
BE3	17.08970976	donor	5.517150396	17.08970976	CAGGCGCACCTTGGATGTGG	10	0.6298647529671543	AAGGTG	AC	9	CA	8	1	17	ENSG00000196169	ENST00000389916.4	CGG	15	FALSE	FALSE	FALSE	FALSE	NGN	NA	NA
BE3	51	donor	5.517150396	51	GGGCCCTACCGTCGATGATC	13	0.4526635385040022	ACGGTA	AC	9	TA	8	1	17	ENSG00000196169	ENST00000389916.4	TGC	15	FALSE	FALSE	FALSE	FALSE	NGN	NA	NA
BE3	17.08970976	donor	5.517150396	17.08970976	CCCACCCACCTGCAGGGCCC	14	0.4192658018216947	CAGGTG	AC	9	CA	8	1	17	ENSG00000196169	ENST00000389916.4	TGG	15	FALSE	FALSE	FALSE	FALSE	NGN	NA	NA
BE3	17.08970976	donor	5.517150396	17.08970976	TCGCCTCACCCCTTGCCCGG	18	0.21998343913883522	GGGGTG	AC	9	CA	8	1	17	ENSG00000196169	ENST00000389916.4	TGA	15	FALSE	FALSE	FALSE	FALSE	NGN	NA	NA
BE3	7.939313984	donor	4.575197889	7.939313984	ACCTGCTCATCCACTTTATG	2	0.9293403256969363	CAGGTA	AC	2	TA	1	1	17	ENSG00000196169	ENST00000389916.4	GGC	22	FALSE	FALSE	FALSE	FALSE	NGN	NA	NA
BE3	7.939313984	donor	4.575197889	7.939313984	ACCTGTGGGGCCATAGGCAA	4	0.8749654982059067	CAGGTA	AC	2	TA	1	1	17	ENSG00000196169	ENST00000389916.4	AGA	22	FALSE	FALSE	FALSE	FALSE	NGN	NA	NA
BE3	4.575197889	donor	4.575197889	0.807387863	ACCCTAGTCTTAATGTTCTT	9	0.6754071211703008	AGGGTG	AC	2	CA	1	1	17	ENSG00000196169	ENST00000389916.4	GGC	22	FALSE	FALSE	FALSE	FALSE	NGN	NA	NA
BE3	7.939313984	donor	4.575197889	7.939313984	ACCCGGCGATGGTGAGCAGG	11	0.5818382555892907	CGGGTA	AC	2	TA	1	1	17	ENSG00000196169	ENST00000389916.4	TGT	22	FALSE	FALSE	FALSE	FALSE	NGN	NA	NA
BE3	7.939313984	donor	4.575197889	7.939313984	ACCGTCGATGATCTGCCGCT	13	0.4526635385040022	ACGGTA	AC	2	TA	1	1	17	ENSG00000196169	ENST00000389916.4	GGC	22	FALSE	FALSE	FALSE	FALSE	NGN	NA	NA
BE3	4.575197889	donor	4.575197889	0.807387863	ACCTCTCTGTGCTGAGGGGA	15	0.3825558929064311	GAGGTG	AC	2	CA	1	1	17	ENSG00000196169	ENST00000389916.4	GGG	22	FALSE	FALSE	FALSE	FALSE	NGN	NA	NA
BE3	4.575197889	donor	4.575197889	0	ACCCGTGTTCTGGCTTGGAG	19	0.17609715705216666	CGGGTC	AC	2	GA	1	1	17	ENSG00000196169	ENST00000389916.4	GGA	22	FALSE	FALSE	FALSE	FALSE	NGN	NA	NA
BE3	8.073878628	donor	2.691292876	8.073878628	CCAGCCTCACCTGCGAGGCG	7	0.7493789677063207	CAGGTG	AC	10	CA	9	1	17	ENSG00000196169	ENST00000389916.4	CGC	14	FALSE	FALSE	FALSE	FALSE	NGN	NA	NA
BE3	48.98153034	donor	2.691292876	48.98153034	TGGCTGGTACCTTCAGGAGC	8	0.7090808722053547	AAGGTA	AC	10	TA	9	1	17	ENSG00000196169	ENST00000389916.4	CGG	14	FALSE	FALSE	FALSE	FALSE	NGN	NA	NA
BE3	48.98153034	donor	2.691292876	48.98153034	GGGGGCTTACCCGGCGATGG	11	0.5818382555892907	CGGGTA	AC	10	TA	9	1	17	ENSG00000196169	ENST00000389916.4	TGA	14	FALSE	FALSE	FALSE	FALSE	NGN	NA	NA
BE3	8.073878628	donor	2.691292876	8.073878628	CCCTGGACACCTTCTGCTTG	12	0.5271874137455148	AAGGTG	AC	10	CA	9	1	17	ENSG00000196169	ENST00000389916.4	CGC	14	FALSE	FALSE	FALSE	FALSE	NGN	NA	NA
BE3	8.073878628	donor	2.691292876	8.073878628	CCCATCTCACCTCTCTGTGC	15	0.3825558929064311	GAGGTG	AC	10	CA	9	1	17	ENSG00000196169	ENST00000389916.4	TGA	14	FALSE	FALSE	FALSE	FALSE	NGN	NA	NA
BE3	0.807387863	acceptor	0.807387863	NA	CCTGCAACAGGGAAAGGGGC	20	0.17609715705216666	CAGGCC	CC	1	NA	NA	1	17	ENSG00000196169	ENST00000389916.4	AGG	24	TRUE	FALSE	FALSE	FALSE	NGN	NA	NA
ABE	45.21372032	acceptor	NA	45.21372032	TCCCGCAGGTACCTGTACTG	3	0.7297447280799112	CAGGTA	NA	NA	CA	7	-1	17	ENSG00000204347	ENST00000375366.3	CGG	16	TRUE	FALSE	FALSE	FALSE	NGN	NA	NA
BE3	43.3298153	acceptor	43.3298153	NA	GGTACCTGCGGGAGAGACCG	3	0.7297447280799112	CAGGTA	CC	6	NA	NA	-1	17	ENSG00000204347	ENST00000375366.3	AGA	20	TRUE	FALSE	FALSE	FALSE	NGN	NA	NA
ABE	43.3298153	acceptor	NA	43.3298153	CCCGCAGGTACCTGTACTGC	3	0.7297447280799112	CAGGTA	NA	NA	CA	6	-1	17	ENSG00000204347	ENST00000375366.3	GGG	17	TRUE	FALSE	FALSE	FALSE	NGN	NA	NA
ABE	41.176781	acceptor	NA	41.176781	CCGCAGGTACCTGTACTGCG	3	0.7297447280799112	CAGGTA	NA	NA	CA	5	-1	17	ENSG00000204347	ENST00000375366.3	GGG	18	TRUE	FALSE	FALSE	FALSE	NGN	NA	NA
BE3	43.3298153	donor	38.21635884	43.3298153	TCCCCACCTGATGAACTTGT	2	0.7297447280799112	CAGGTG	AC	7	CA	6	-1	17	ENSG00000204347	ENST00000375366.3	CGA	17	FALSE	FALSE	FALSE	FALSE	NGN	NA	NA
BE3	23.01055409	donor	23.01055409	11.16886544	CCACCTGATGAACTTGTCGA	2	0.7297447280799112	CAGGTG	AC	4	CA	3	-1	17	ENSG00000204347	ENST00000375366.3	AGA	20	FALSE	FALSE	FALSE	FALSE	NGN	NA	NA
BE3	21.93403694	acceptor	21.93403694	NA	ACCTGCGGGAGAGACCGAGA	3	0.7297447280799112	CAGGTA	CC	2	NA	NA	-1	17	ENSG00000204347	ENST00000375366.3	GGT	23	TRUE	FALSE	FALSE	FALSE	NGN	NA	NA
ABE	21.93403694	acceptor	NA	21.93403694	CAGGTACCTGTACTGCGGGG	3	0.7297447280799112	CAGGTA	NA	NA	CA	2	-1	17	ENSG00000204347	ENST00000375366.3	AGC	21	TRUE	FALSE	FALSE	FALSE	NGN	NA	NA
BE3	18.30079156	acceptor	18.30079156	NA	TACCTGCGGGAGAGACCGAG	3	0.7297447280799112	CAGGTA	CC	4	NA	NA	-1	17	ENSG00000204347	ENST00000375366.3	AGG	22	TRUE	FALSE	FALSE	FALSE	NGN	NA	NA
ABE	18.30079156	acceptor	NA	18.30079156	CGCAGGTACCTGTACTGCGG	3	0.7297447280799112	CAGGTA	NA	NA	CA	4	-1	17	ENSG00000204347	ENST00000375366.3	GGA	19	TRUE	FALSE	FALSE	FALSE	NGN	NA	NA
BE3	17.08970976	acceptor	17.08970976	NA	CAGGTACCTGCGGGAGAGAC	3	0.7297447280799112	CAGGTA	CC	8	NA	NA	-1	17	ENSG00000204347	ENST00000375366.3	CGA	18	TRUE	FALSE	FALSE	FALSE	NGN	NA	NA
ABE	8.073878628	acceptor	NA	8.073878628	TCTCCCGCAGGTACCTGTAC	3	0.7297447280799112	CAGGTA	NA	NA	CA	9	-1	17	ENSG00000204347	ENST00000375366.3	TGC	14	TRUE	FALSE	FALSE	FALSE	NGN	NA	NA
BE3	8.073878628	donor	2.691292876	8.073878628	GCGTCCCCACCTGATGAACT	2	0.7297447280799112	CAGGTG	AC	10	CA	9	-1	17	ENSG00000204347	ENST00000375366.3	TGT	14	FALSE	FALSE	FALSE	FALSE	NGN	NA	NA
BE3	44.13720317	acceptor	44.13720317	NA	CTGACTGAGGGCAGCCGAGG	4	0.5567331670822943	CAGTCA	AC	5	NA	NA	1	17	ENSG00000257008	ENST00000582579.5	TGA	21	TRUE	FALSE	FALSE	FALSE	NGN	NA	NA
ABE	43.3298153	acceptor	NA	43.3298153	CCCTCAGTCAGCCTCCTGAC	4	0.5567331670822943	CAGTCA	NA	NA	CA	6	1	17	ENSG00000257008	ENST00000582579.5	CGC	17	TRUE	FALSE	FALSE	FALSE	NGN	NA	NA
BE3	38.21635884	acceptor	38.21635884	NA	GGCTGACTGAGGGCAGCCGA	4	0.5567331670822943	CAGTCA	AC	7	NA	NA	1	17	ENSG00000257008	ENST00000582579.5	GGT	19	TRUE	FALSE	FALSE	FALSE	NGN	NA	NA
BE3	13.32189974	acceptor	13.32189974	NA	AGGCTGACTGAGGGCAGCCG	4	0.5567331670822943	CAGTCA	AC	8	NA	NA	1	17	ENSG00000257008	ENST00000582579.5	AGG	18	TRUE	FALSE	FALSE	FALSE	NGN	NA	NA
BE3	45.21372032	donor	13.32189974	45.21372032	CCACTCACCAGGCAGCCCCA	3	0.5567331670822943	CTGGTG	AC	8	CA	7	1	17	ENSG00000257008	ENST00000582579.5	AGC	16	FALSE	FALSE	FALSE	FALSE	NGN	NA	NA
ABE	11.16886544	acceptor	NA	11.16886544	TCAGTCAGCCTCCTGACCGC	4	0.5567331670822943	CAGTCA	NA	NA	CA	3	1	17	ENSG00000257008	ENST00000582579.5	AGT	20	TRUE	FALSE	FALSE	FALSE	NGN	NA	NA
BE3	12.24538259	donor	10.7651715	12.24538259	TACCTGTCTCTCGTCCCTCA	2	0.6552369077306733	CAGGTA	AC	3	TA	2	1	17	ENSG00000257008	ENST00000582579.5	AGC	21	FALSE	FALSE	FALSE	FALSE	NGN	NA	NA
BE3	21.93403694	donor	10.7651715	21.93403694	CACCAGGCAGCCCCAAGCCC	3	0.5567331670822943	CTGGTG	AC	3	CA	2	1	17	ENSG00000257008	ENST00000582579.5	AGC	21	FALSE	FALSE	FALSE	FALSE	NGN	NA	NA
BE3	4.575197889	acceptor	4.575197889	NA	GACTGAGGGCAGCCGAGGTG	4	0.5567331670822943	CAGTCA	AC	2	NA	NA	1	17	ENSG00000257008	ENST00000582579.5	AGG	23	TRUE	FALSE	FALSE	FALSE	NGN	NA	NA
ABE	2.960422164	acceptor	NA	2.960422164	GCTGCCCTCAGTCAGCCTCC	4	0.5567331670822943	CAGTCA	NA	NA	CA	10	1	17	ENSG00000257008	ENST00000582579.5	TGA	13	TRUE	FALSE	FALSE	FALSE	NGN	NA	NA
BE3	2.691292876	acceptor	2.691292876	NA	GGAGGCTGACTGAGGGCAGC	4	0.5567331670822943	CAGTCA	AC	10	NA	NA	1	17	ENSG00000257008	ENST00000582579.5	CGA	16	TRUE	FALSE	FALSE	FALSE	NGN	NA	NA
BE3	1.07651715	acceptor	1.07651715	NA	ACTGAGGGCAGCCGAGGTGA	4	0.5567331670822943	CAGTCA	AC	1	NA	NA	1	17	ENSG00000257008	ENST00000582579.5	GGG	24	TRUE	FALSE	FALSE	FALSE	NGN	NA	NA
ABE	0.807387863	acceptor	NA	0.807387863	AGTCAGCCTCCTGACCGCAG	4	0.5567331670822943	CAGTCA	NA	NA	CA	1	1	17	ENSG00000257008	ENST00000582579.5	TGG	22	TRUE	FALSE	FALSE	FALSE	NGN	NA	NA
BE3	44.13720317	acceptor	44.13720317	NA	CTGACTGAGGGCAGCCGAGG	4	0.1531034482758621	CAGTCA	AC	5	NA	NA	1	17	ENSG00000257008	ENST00000585308.5	TGA	21	TRUE	FALSE	FALSE	FALSE	NGN	NA	NA
ABE	43.3298153	acceptor	NA	43.3298153	CCCTCAGTCAGCCTCCTGAC	4	0.1531034482758621	CAGTCA	NA	NA	CA	6	1	17	ENSG00000257008	ENST00000585308.5	CGC	17	TRUE	FALSE	FALSE	FALSE	NGN	NA	NA
BE3	38.21635884	acceptor	38.21635884	NA	GGCTGACTGAGGGCAGCCGA	4	0.1531034482758621	CAGTCA	AC	7	NA	NA	1	17	ENSG00000257008	ENST00000585308.5	GGT	19	TRUE	FALSE	FALSE	FALSE	NGN	NA	NA
BE3	13.32189974	acceptor	13.32189974	NA	AGGCTGACTGAGGGCAGCCG	4	0.1531034482758621	CAGTCA	AC	8	NA	NA	1	17	ENSG00000257008	ENST00000585308.5	AGG	18	TRUE	FALSE	FALSE	FALSE	NGN	NA	NA
BE3	45.21372032	donor	13.32189974	45.21372032	CCACTCACCAGGCAGCCCCA	3	0.1531034482758621	CTGGTG	AC	8	CA	7	1	17	ENSG00000257008	ENST00000585308.5	AGC	16	FALSE	FALSE	FALSE	FALSE	NGN	NA	NA
ABE	11.16886544	acceptor	NA	11.16886544	TCAGTCAGCCTCCTGACCGC	4	0.1531034482758621	CAGTCA	NA	NA	CA	3	1	17	ENSG00000257008	ENST00000585308.5	AGT	20	TRUE	FALSE	FALSE	FALSE	NGN	NA	NA
BE3	12.24538259	donor	10.7651715	12.24538259	TACCTGTCTCTCGTCCCTCA	2	0.3710344827586207	CAGGTA	AC	3	TA	2	1	17	ENSG00000257008	ENST00000585308.5	AGC	21	FALSE	FALSE	FALSE	FALSE	NGN	NA	NA
BE3	21.93403694	donor	10.7651715	21.93403694	CACCAGGCAGCCCCAAGCCC	3	0.1531034482758621	CTGGTG	AC	3	CA	2	1	17	ENSG00000257008	ENST00000585308.5	AGC	21	FALSE	FALSE	FALSE	FALSE	NGN	NA	NA
BE3	4.575197889	acceptor	4.575197889	NA	GACTGAGGGCAGCCGAGGTG	4	0.1531034482758621	CAGTCA	AC	2	NA	NA	1	17	ENSG00000257008	ENST00000585308.5	AGG	23	TRUE	FALSE	FALSE	FALSE	NGN	NA	NA
ABE	2.960422164	acceptor	NA	2.960422164	GCTGCCCTCAGTCAGCCTCC	4	0.1531034482758621	CAGTCA	NA	NA	CA	10	1	17	ENSG00000257008	ENST00000585308.5	TGA	13	TRUE	FALSE	FALSE	FALSE	NGN	NA	NA
BE3	2.691292876	acceptor	2.691292876	NA	GGAGGCTGACTGAGGGCAGC	4	0.1531034482758621	CAGTCA	AC	10	NA	NA	1	17	ENSG00000257008	ENST00000585308.5	CGA	16	TRUE	FALSE	FALSE	FALSE	NGN	NA	NA
BE3	1.07651715	acceptor	1.07651715	NA	ACTGAGGGCAGCCGAGGTGA	4	0.1531034482758621	CAGTCA	AC	1	NA	NA	1	17	ENSG00000257008	ENST00000585308.5	GGG	24	TRUE	FALSE	FALSE	FALSE	NGN	NA	NA
ABE	0.807387863	acceptor	NA	0.807387863	AGTCAGCCTCCTGACCGCAG	4	0.1531034482758621	CAGTCA	NA	NA	CA	1	1	17	ENSG00000257008	ENST00000585308.5	TGG	22	TRUE	FALSE	FALSE	FALSE	NGN	NA	NA
BE3	44.13720317	acceptor	44.13720317	NA	CTGACTGAGGGCAGCCGAGG	4	0.6078157711095604	CAGTCA	AC	5	NA	NA	1	17	ENSG00000257008	ENST00000335666.4	TGA	21	TRUE	FALSE	FALSE	FALSE	NGN	NA	NA
BE3	44.13720317	donor	44.13720317	18.30079156	GTCACCTGTGGCTTTTTCTG	2	0.7180739706908583	CAGGTG	AC	5	CA	4	1	17	ENSG00000257008	ENST00000335666.4	AGG	19	FALSE	FALSE	FALSE	FALSE	NGN	NA	NA
ABE	43.3298153	acceptor	NA	43.3298153	CCCTCAGTCAGCCTCCTGAC	4	0.6078157711095604	CAGTCA	NA	NA	CA	6	1	17	ENSG00000257008	ENST00000335666.4	CGC	17	TRUE	FALSE	FALSE	FALSE	NGN	NA	NA
BE3	38.21635884	acceptor	38.21635884	NA	GGCTGACTGAGGGCAGCCGA	4	0.6078157711095604	CAGTCA	AC	7	NA	NA	1	17	ENSG00000257008	ENST00000335666.4	GGT	19	TRUE	FALSE	FALSE	FALSE	NGN	NA	NA
BE3	43.3298153	donor	38.21635884	43.3298153	GGGTCACCTGTGGCTTTTTC	2	0.7180739706908583	CAGGTG	AC	7	CA	6	1	17	ENSG00000257008	ENST00000335666.4	TGA	17	FALSE	FALSE	FALSE	FALSE	NGN	NA	NA
BE3	23.01055409	donor	23.01055409	11.16886544	TCACCTGTGGCTTTTTCTGA	2	0.7180739706908583	CAGGTG	AC	4	CA	3	1	17	ENSG00000257008	ENST00000335666.4	GGG	20	FALSE	FALSE	FALSE	FALSE	NGN	NA	NA
BE3	13.32189974	acceptor	13.32189974	NA	AGGCTGACTGAGGGCAGCCG	4	0.6078157711095604	CAGTCA	AC	8	NA	NA	1	17	ENSG00000257008	ENST00000335666.4	AGG	18	TRUE	FALSE	FALSE	FALSE	NGN	NA	NA
BE3	45.21372032	donor	13.32189974	45.21372032	CCACTCACCAGGCAGCCCCA	3	0.6078157711095604	CTGGTG	AC	8	CA	7	1	17	ENSG00000257008	ENST00000335666.4	AGC	16	FALSE	FALSE	FALSE	FALSE	NGN	NA	NA
ABE	11.16886544	acceptor	NA	11.16886544	TCAGTCAGCCTCCTGACCGC	4	0.6078157711095604	CAGTCA	NA	NA	CA	3	1	17	ENSG00000257008	ENST00000335666.4	AGT	20	TRUE	FALSE	FALSE	FALSE	NGN	NA	NA
BE3	21.93403694	donor	10.7651715	21.93403694	CACCTGTGGCTTTTTCTGAG	2	0.7180739706908583	CAGGTG	AC	3	CA	2	1	17	ENSG00000257008	ENST00000335666.4	GGT	21	FALSE	FALSE	FALSE	FALSE	NGN	NA	NA
BE3	21.93403694	donor	10.7651715	21.93403694	CACCAGGCAGCCCCAAGCCC	3	0.6078157711095604	CTGGTG	AC	3	CA	2	1	17	ENSG00000257008	ENST00000335666.4	AGC	21	FALSE	FALSE	FALSE	FALSE	NGN	NA	NA
BE3	4.575197889	acceptor	4.575197889	NA	GACTGAGGGCAGCCGAGGTG	4	0.6078157711095604	CAGTCA	AC	2	NA	NA	1	17	ENSG00000257008	ENST00000335666.4	AGG	23	TRUE	FALSE	FALSE	FALSE	NGN	NA	NA
ABE	2.960422164	acceptor	NA	2.960422164	GCTGCCCTCAGTCAGCCTCC	4	0.6078157711095604	CAGTCA	NA	NA	CA	10	1	17	ENSG00000257008	ENST00000335666.4	TGA	13	TRUE	FALSE	FALSE	FALSE	NGN	NA	NA
BE3	2.691292876	acceptor	2.691292876	NA	GGAGGCTGACTGAGGGCAGC	4	0.6078157711095604	CAGTCA	AC	10	NA	NA	1	17	ENSG00000257008	ENST00000335666.4	CGA	16	TRUE	FALSE	FALSE	FALSE	NGN	NA	NA
BE3	1.07651715	acceptor	1.07651715	NA	ACTGAGGGCAGCCGAGGTGA	4	0.6078157711095604	CAGTCA	AC	1	NA	NA	1	17	ENSG00000257008	ENST00000335666.4	GGG	24	TRUE	FALSE	FALSE	FALSE	NGN	NA	NA
ABE	0.807387863	acceptor	NA	0.807387863	AGTCAGCCTCCTGACCGCAG	4	0.6078157711095604	CAGTCA	NA	NA	CA	1	1	17	ENSG00000257008	ENST00000335666.4	TGG	22	TRUE	FALSE	FALSE	FALSE	NGN	NA	NA
ABE	51	acceptor	NA	51	GTCTCTAGGGACCCAACCAG	2	0.8521897810218978	TAGGGA	NA	NA	TA	7	1	17	ENSG00000170412	ENST00000582444.1	AGC	16	TRUE	FALSE	FALSE	FALSE	NGN	NA	NA
ABE	48.98153034	acceptor	NA	48.98153034	CTGTCTCTAGGGACCCAACC	2	0.8521897810218978	TAGGGA	NA	NA	TA	9	1	17	ENSG00000170412	ENST00000582444.1	AGA	14	TRUE	FALSE	FALSE	FALSE	NGN	NA	NA
ABE	32.02638522	acceptor	NA	32.02638522	CTAGGGACCCAACCAGAGCC	2	0.8521897810218978	TAGGGA	NA	NA	TA	3	1	17	ENSG00000170412	ENST00000582444.1	TGG	20	TRUE	FALSE	FALSE	FALSE	NGN	NA	NA
BE3	21.93403694	acceptor	21.93403694	NA	CCCTAGAGACAGAAGGAAAA	2	0.8521897810218978	TAGGGA	CC	2	NA	NA	1	17	ENSG00000170412	ENST00000582444.1	GGG	23	TRUE	FALSE	FALSE	FALSE	NGN	NA	NA
BE3	18.30079156	acceptor	18.30079156	NA	TCCCTAGAGACAGAAGGAAA	2	0.8521897810218978	TAGGGA	CC	4	NA	NA	1	17	ENSG00000170412	ENST00000582444.1	AGG	22	TRUE	FALSE	FALSE	FALSE	NGN	NA	NA
ABE	12.24538259	acceptor	NA	12.24538259	TAGGGACCCAACCAGAGCCT	2	0.8521897810218978	TAGGGA	NA	NA	TA	2	1	17	ENSG00000170412	ENST00000582444.1	GGC	21	TRUE	FALSE	FALSE	FALSE	NGN	NA	NA
BE3	8.073878628	acceptor	8.073878628	NA	TTGGGTCCCTAGAGACAGAA	2	0.8521897810218978	TAGGGA	CC	9	NA	NA	1	17	ENSG00000170412	ENST00000582444.1	GGA	17	TRUE	FALSE	FALSE	FALSE	NGN	NA	NA
BE3	2.960422164	acceptor	2.960422164	NA	GTTGGGTCCCTAGAGACAGA	2	0.8521897810218978	TAGGGA	CC	10	NA	NA	1	17	ENSG00000170412	ENST00000582444.1	AGG	16	TRUE	FALSE	FALSE	FALSE	NGN	NA	NA
BE3	0.807387863	acceptor	0.807387863	NA	CCTAGAGACAGAAGGAAAAG	2	0.8521897810218978	TAGGGA	CC	1	NA	NA	1	17	ENSG00000170412	ENST00000582444.1	GGA	24	TRUE	FALSE	FALSE	FALSE	NGN	NA	NA
ABE	41.176781	acceptor	NA	41.176781	TTCCAGTCCGAAGGAGCTTA	4	0.19436997319034854	CAGTCC	NA	NA	CA	5	1	17	ENSG00000170412	ENST00000392627.5	CGA	18	TRUE	FALSE	FALSE	FALSE	NGN	NA	NA
BE3	38.21635884	acceptor	38.21635884	NA	TTCGGACTGGAAGGAAGAAC	4	0.19436997319034854	CAGTCC	AC	7	NA	NA	1	17	ENSG00000170412	ENST00000392627.5	AGG	19	TRUE	FALSE	FALSE	FALSE	NGN	NA	NA
BE3	26.91292876	acceptor	26.91292876	NA	TCGGACTGGAAGGAAGAACA	4	0.19436997319034854	CAGTCC	AC	6	NA	NA	1	17	ENSG00000170412	ENST00000392627.5	GGC	20	TRUE	FALSE	FALSE	FALSE	NGN	NA	NA
BE3	23.01055409	acceptor	23.01055409	NA	GGACTGGAAGGAAGAACAGG	4	0.19436997319034854	CAGTCC	AC	4	NA	NA	1	17	ENSG00000170412	ENST00000392627.5	CGG	22	TRUE	FALSE	FALSE	FALSE	NGN	NA	NA
BE3	32.02638522	donor	23.01055409	32.02638522	TTACCGGAACTTTGTGCATC	3	0.19436997319034854	CCGGTA	AC	4	TA	3	1	17	ENSG00000170412	ENST00000392627.5	AGG	20	FALSE	FALSE	FALSE	FALSE	NGN	NA	NA
BE3	12.24538259	donor	10.7651715	12.24538259	TACCGGAACTTTGTGCATCA	3	0.19436997319034854	CCGGTA	AC	3	TA	2	1	17	ENSG00000170412	ENST00000392627.5	GGG	21	FALSE	FALSE	FALSE	FALSE	NGN	NA	NA
BE3	4.575197889	acceptor	4.575197889	NA	GACTGGAAGGAAGAACAGGC	4	0.19436997319034854	CAGTCC	AC	2	NA	NA	1	17	ENSG00000170412	ENST00000392627.5	GGT	23	TRUE	FALSE	FALSE	FALSE	NGN	NA	NA
BE3	4.575197889	donor	4.575197889	0.807387863	ACCTGCAACCGGCTCATCCA	2	0.22587131367292224	CAGGTG	AC	2	CA	1	1	17	ENSG00000170412	ENST00000392627.5	TGG	22	FALSE	FALSE	FALSE	FALSE	NGN	NA	NA
BE3	7.939313984	donor	4.575197889	7.939313984	ACCGGAACTTTGTGCATCAG	3	0.19436997319034854	CCGGTA	AC	2	TA	1	1	17	ENSG00000170412	ENST00000392627.5	GGC	22	FALSE	FALSE	FALSE	FALSE	NGN	NA	NA
BE3	48.98153034	donor	2.691292876	48.98153034	ACCCACTTACCGGAACTTTG	3	0.19436997319034854	CCGGTA	AC	10	TA	9	1	17	ENSG00000170412	ENST00000392627.5	TGC	14	FALSE	FALSE	FALSE	FALSE	NGN	NA	NA
ABE	1.07651715	acceptor	NA	1.07651715	TCTTCCTTCCAGTCCGAAGG	4	0.19436997319034854	CAGTCC	NA	NA	CA	11	1	17	ENSG00000170412	ENST00000392627.5	AGC	12	TRUE	FALSE	FALSE	FALSE	NGN	NA	NA
ABE	41.176781	acceptor	NA	41.176781	TTCCAGTCCGAAGGAGCTTA	4	0.4570527974783294	CAGTCC	NA	NA	CA	5	1	17	ENSG00000170412	ENST00000342648.9	CGA	18	TRUE	FALSE	FALSE	FALSE	NGN	NA	NA
BE3	38.21635884	acceptor	38.21635884	NA	TTCGGACTGGAAGGAAGAAC	4	0.4570527974783294	CAGTCC	AC	7	NA	NA	1	17	ENSG00000170412	ENST00000342648.9	AGG	19	TRUE	FALSE	FALSE	FALSE	NGN	NA	NA
BE3	26.91292876	acceptor	26.91292876	NA	TCGGACTGGAAGGAAGAACA	4	0.4570527974783294	CAGTCC	AC	6	NA	NA	1	17	ENSG00000170412	ENST00000342648.9	GGC	20	TRUE	FALSE	FALSE	FALSE	NGN	NA	NA
BE3	23.01055409	acceptor	23.01055409	NA	GGACTGGAAGGAAGAACAGG	4	0.4570527974783294	CAGTCC	AC	4	NA	NA	1	17	ENSG00000170412	ENST00000342648.9	CGG	22	TRUE	FALSE	FALSE	FALSE	NGN	NA	NA
BE3	32.02638522	donor	23.01055409	32.02638522	TTACCGGAACTTTGTGCATC	3	0.4570527974783294	CCGGTA	AC	4	TA	3	1	17	ENSG00000170412	ENST00000342648.9	AGG	20	FALSE	FALSE	FALSE	FALSE	NGN	NA	NA
BE3	12.24538259	donor	10.7651715	12.24538259	TACCGGAACTTTGTGCATCA	3	0.4570527974783294	CCGGTA	AC	3	TA	2	1	17	ENSG00000170412	ENST00000342648.9	GGG	21	FALSE	FALSE	FALSE	FALSE	NGN	NA	NA
BE3	4.575197889	acceptor	4.575197889	NA	GACTGGAAGGAAGAACAGGC	4	0.4570527974783294	CAGTCC	AC	2	NA	NA	1	17	ENSG00000170412	ENST00000342648.9	GGT	23	TRUE	FALSE	FALSE	FALSE	NGN	NA	NA
BE3	4.575197889	donor	4.575197889	0.807387863	ACCTGCAACCGGCTCATCCA	2	0.5311268715524035	CAGGTG	AC	2	CA	1	1	17	ENSG00000170412	ENST00000342648.9	TGG	22	FALSE	FALSE	FALSE	FALSE	NGN	NA	NA
BE3	7.939313984	donor	4.575197889	7.939313984	ACCGGAACTTTGTGCATCAG	3	0.4570527974783294	CCGGTA	AC	2	TA	1	1	17	ENSG00000170412	ENST00000342648.9	GGC	22	FALSE	FALSE	FALSE	FALSE	NGN	NA	NA
BE3	48.98153034	donor	2.691292876	48.98153034	ACCCACTTACCGGAACTTTG	3	0.4570527974783294	CCGGTA	AC	10	TA	9	1	17	ENSG00000170412	ENST00000342648.9	TGC	14	FALSE	FALSE	FALSE	FALSE	NGN	NA	NA
ABE	1.07651715	acceptor	NA	1.07651715	TCTTCCTTCCAGTCCGAAGG	4	0.4570527974783294	CAGTCC	NA	NA	CA	11	1	17	ENSG00000170412	ENST00000342648.9	AGC	12	TRUE	FALSE	FALSE	FALSE	NGN	NA	NA
ABE	41.176781	acceptor	NA	41.176781	TTCCAGTCCGAAGGAGCTTA	4	0.36523929471032746	CAGTCC	NA	NA	CA	5	1	17	ENSG00000170412	ENST00000481232.1	CGA	18	TRUE	FALSE	FALSE	FALSE	NGN	NA	NA
BE3	38.21635884	acceptor	38.21635884	NA	TTCGGACTGGAAGGAAGAAC	4	0.36523929471032746	CAGTCC	AC	7	NA	NA	1	17	ENSG00000170412	ENST00000481232.1	AGG	19	TRUE	FALSE	FALSE	FALSE	NGN	NA	NA
BE3	53.69129288	donor	38.21635884	53.69129288	AGAATACCTGGGTCCCCAGC	2	0.42443324937027704	CAGGTA	AC	7	TA	6	1	17	ENSG00000170412	ENST00000481232.1	AGG	17	FALSE	FALSE	FALSE	FALSE	NGN	NA	NA
BE3	26.91292876	acceptor	26.91292876	NA	TCGGACTGGAAGGAAGAACA	4	0.36523929471032746	CAGTCC	AC	6	NA	NA	1	17	ENSG00000170412	ENST00000481232.1	GGC	20	TRUE	FALSE	FALSE	FALSE	NGN	NA	NA
BE3	48.98153034	donor	26.91292876	48.98153034	GAATACCTGGGTCCCCAGCA	2	0.42443324937027704	CAGGTA	AC	6	TA	5	1	17	ENSG00000170412	ENST00000481232.1	GGC	18	FALSE	FALSE	FALSE	FALSE	NGN	NA	NA
BE3	23.01055409	acceptor	23.01055409	NA	GGACTGGAAGGAAGAACAGG	4	0.36523929471032746	CAGTCC	AC	4	NA	NA	1	17	ENSG00000170412	ENST00000481232.1	CGG	22	TRUE	FALSE	FALSE	FALSE	NGN	NA	NA
BE3	32.02638522	donor	23.01055409	32.02638522	TTACCGGAACTTTGTGCATC	3	0.36523929471032746	CCGGTA	AC	4	TA	3	1	17	ENSG00000170412	ENST00000481232.1	AGG	20	FALSE	FALSE	FALSE	FALSE	NGN	NA	NA
BE3	12.24538259	donor	10.7651715	12.24538259	TACCGGAACTTTGTGCATCA	3	0.36523929471032746	CCGGTA	AC	3	TA	2	1	17	ENSG00000170412	ENST00000481232.1	GGG	21	FALSE	FALSE	FALSE	FALSE	NGN	NA	NA
BE3	4.575197889	acceptor	4.575197889	NA	GACTGGAAGGAAGAACAGGC	4	0.36523929471032746	CAGTCC	AC	2	NA	NA	1	17	ENSG00000170412	ENST00000481232.1	GGT	23	TRUE	FALSE	FALSE	FALSE	NGN	NA	NA
BE3	7.939313984	donor	4.575197889	7.939313984	ACCGGAACTTTGTGCATCAG	3	0.36523929471032746	CCGGTA	AC	2	TA	1	1	17	ENSG00000170412	ENST00000481232.1	GGC	22	FALSE	FALSE	FALSE	FALSE	NGN	NA	NA
BE3	48.98153034	donor	2.691292876	48.98153034	GGAAGAATACCTGGGTCCCC	2	0.42443324937027704	CAGGTA	AC	10	TA	9	1	17	ENSG00000170412	ENST00000481232.1	AGC	14	FALSE	FALSE	FALSE	FALSE	NGN	NA	NA
BE3	48.98153034	donor	2.691292876	48.98153034	ACCCACTTACCGGAACTTTG	3	0.36523929471032746	CCGGTA	AC	10	TA	9	1	17	ENSG00000170412	ENST00000481232.1	TGC	14	FALSE	FALSE	FALSE	FALSE	NGN	NA	NA
ABE	1.07651715	acceptor	NA	1.07651715	TCTTCCTTCCAGTCCGAAGG	4	0.36523929471032746	CAGTCC	NA	NA	CA	11	1	17	ENSG00000170412	ENST00000481232.1	AGC	12	TRUE	FALSE	FALSE	FALSE	NGN	NA	NA
ABE	43.73350923	acceptor	NA	43.73350923	TTTAGGCTCAGTCCCCACAA	5	0.11417322834645671	TAGGCT	NA	NA	TA	4	1	17	ENSG00000170412	ENST00000392628.6	AGT	19	TRUE	FALSE	FALSE	FALSE	NGN	NA	NA
BE3	43.3298153	acceptor	43.3298153	NA	TGAGCCTAAAGTGACCAGAA	5	0.11417322834645671	TAGGCT	CC	6	NA	NA	1	17	ENSG00000170412	ENST00000392628.6	AGA	20	TRUE	FALSE	FALSE	FALSE	NGN	NA	NA
BE3	26.91292876	donor	26.91292876	8.612137203	AAAGACCTGAGAGTTCTTGC	4	0.11417322834645671	CAGGTC	AC	6	GA	5	1	17	ENSG00000170412	ENST00000392628.6	CGT	18	FALSE	FALSE	FALSE	FALSE	NGN	NA	NA
BE3	32.02638522	donor	23.01055409	32.02638522	TTACCGGAACTTTGTGCATC	3	0.21194225721784776	CCGGTA	AC	4	TA	3	1	17	ENSG00000170412	ENST00000392628.6	AGG	20	FALSE	FALSE	FALSE	FALSE	NGN	NA	NA
BE3	12.24538259	donor	10.7651715	12.24538259	TACCGGAACTTTGTGCATCA	3	0.21194225721784776	CCGGTA	AC	3	TA	2	1	17	ENSG00000170412	ENST00000392628.6	GGG	21	FALSE	FALSE	FALSE	FALSE	NGN	NA	NA
BE3	5.517150396	donor	5.517150396	5.248021108	TCTAAAGACCTGAGAGTTCT	4	0.11417322834645671	CAGGTC	AC	9	GA	8	1	17	ENSG00000170412	ENST00000392628.6	TGC	15	FALSE	FALSE	FALSE	FALSE	NGN	NA	NA
BE3	4.575197889	donor	4.575197889	0.807387863	ACCTGCAACCGGCTCATCCA	2	0.27362204724409445	CAGGTG	AC	2	CA	1	1	17	ENSG00000170412	ENST00000392628.6	TGG	22	FALSE	FALSE	FALSE	FALSE	NGN	NA	NA
BE3	7.939313984	donor	4.575197889	7.939313984	ACCGGAACTTTGTGCATCAG	3	0.21194225721784776	CCGGTA	AC	2	TA	1	1	17	ENSG00000170412	ENST00000392628.6	GGC	22	FALSE	FALSE	FALSE	FALSE	NGN	NA	NA
BE3	2.960422164	acceptor	2.960422164	NA	GGACTGAGCCTAAAGTGACC	5	0.11417322834645671	TAGGCT	CC	10	NA	NA	1	17	ENSG00000170412	ENST00000392628.6	AGA	16	TRUE	FALSE	FALSE	FALSE	NGN	NA	NA
BE3	48.98153034	donor	2.691292876	48.98153034	ACCCACTTACCGGAACTTTG	3	0.21194225721784776	CCGGTA	AC	10	TA	9	1	17	ENSG00000170412	ENST00000392628.6	TGC	14	FALSE	FALSE	FALSE	FALSE	NGN	NA	NA
ABE	51	acceptor	NA	51	GTCTCTAGGGACCCAACCAG	2	0.3298969072164949	TAGGGA	NA	NA	TA	7	1	17	ENSG00000170412	ENST00000582473.1	AGC	16	TRUE	FALSE	FALSE	FALSE	NGN	NA	NA
ABE	48.98153034	acceptor	NA	48.98153034	CTGTCTCTAGGGACCCAACC	2	0.3298969072164949	TAGGGA	NA	NA	TA	9	1	17	ENSG00000170412	ENST00000582473.1	AGA	14	TRUE	FALSE	FALSE	FALSE	NGN	NA	NA
ABE	32.02638522	acceptor	NA	32.02638522	CTAGGGACCCAACCAGAGCC	2	0.3298969072164949	TAGGGA	NA	NA	TA	3	1	17	ENSG00000170412	ENST00000582473.1	TGG	20	TRUE	FALSE	FALSE	FALSE	NGN	NA	NA
BE3	21.93403694	acceptor	21.93403694	NA	CCCTAGAGACAGAAGGAAAA	2	0.3298969072164949	TAGGGA	CC	2	NA	NA	1	17	ENSG00000170412	ENST00000582473.1	GGG	23	TRUE	FALSE	FALSE	FALSE	NGN	NA	NA
BE3	18.30079156	acceptor	18.30079156	NA	TCCCTAGAGACAGAAGGAAA	2	0.3298969072164949	TAGGGA	CC	4	NA	NA	1	17	ENSG00000170412	ENST00000582473.1	AGG	22	TRUE	FALSE	FALSE	FALSE	NGN	NA	NA
ABE	12.24538259	acceptor	NA	12.24538259	TAGGGACCCAACCAGAGCCT	2	0.3298969072164949	TAGGGA	NA	NA	TA	2	1	17	ENSG00000170412	ENST00000582473.1	GGC	21	TRUE	FALSE	FALSE	FALSE	NGN	NA	NA
BE3	8.073878628	acceptor	8.073878628	NA	TTGGGTCCCTAGAGACAGAA	2	0.3298969072164949	TAGGGA	CC	9	NA	NA	1	17	ENSG00000170412	ENST00000582473.1	GGA	17	TRUE	FALSE	FALSE	FALSE	NGN	NA	NA
BE3	2.960422164	acceptor	2.960422164	NA	GTTGGGTCCCTAGAGACAGA	2	0.3298969072164949	TAGGGA	CC	10	NA	NA	1	17	ENSG00000170412	ENST00000582473.1	AGG	16	TRUE	FALSE	FALSE	FALSE	NGN	NA	NA
BE3	0.807387863	acceptor	0.807387863	NA	CCTAGAGACAGAAGGAAAAG	2	0.3298969072164949	TAGGGA	CC	1	NA	NA	1	17	ENSG00000170412	ENST00000582473.1	GGA	24	TRUE	FALSE	FALSE	FALSE	NGN	NA	NA
BE3	44.13720317	donor	44.13720317	0.941952507	CTGACTCAGTCCCACACGTA	4	0	TGAGTC	AC	5	GA	4	1	17	ENSG00000170412	ENST00000392629.2	GGG	19	TRUE	FALSE	FALSE	TRUE	NGN	NA	NA
ABE	41.176781	acceptor	NA	41.176781	TTCCAGTCCGAAGGAGCTTA	4	0.12650176678445235	CAGTCC	NA	NA	CA	5	1	17	ENSG00000170412	ENST00000392629.2	CGA	18	TRUE	FALSE	FALSE	FALSE	NGN	NA	NA
BE3	38.21635884	acceptor	38.21635884	NA	TTCGGACTGGAAGGAAGAAC	4	0.12650176678445235	CAGTCC	AC	7	NA	NA	1	17	ENSG00000170412	ENST00000392629.2	AGG	19	TRUE	FALSE	FALSE	FALSE	NGN	NA	NA
BE3	26.91292876	acceptor	26.91292876	NA	TCGGACTGGAAGGAAGAACA	4	0.12650176678445235	CAGTCC	AC	6	NA	NA	1	17	ENSG00000170412	ENST00000392629.2	GGC	20	TRUE	FALSE	FALSE	FALSE	NGN	NA	NA
BE3	26.91292876	donor	26.91292876	8.612137203	GCTGACTCAGTCCCACACGT	4	0	TGAGTC	AC	6	GA	5	1	17	ENSG00000170412	ENST00000392629.2	AGG	18	TRUE	FALSE	FALSE	TRUE	NGN	NA	NA
BE3	23.01055409	acceptor	23.01055409	NA	GGACTGGAAGGAAGAACAGG	4	0.12650176678445235	CAGTCC	AC	4	NA	NA	1	17	ENSG00000170412	ENST00000392629.2	CGG	22	TRUE	FALSE	FALSE	FALSE	NGN	NA	NA
BE3	32.02638522	donor	23.01055409	32.02638522	TTACCGGAACTTTGTGCATC	3	0.12650176678445235	CCGGTA	AC	4	TA	3	1	17	ENSG00000170412	ENST00000392629.2	AGG	20	FALSE	FALSE	FALSE	FALSE	NGN	NA	NA
BE3	23.01055409	donor	23.01055409	0.269129288	TGACTCAGTCCCACACGTAG	4	0	TGAGTC	AC	4	GA	3	1	17	ENSG00000170412	ENST00000392629.2	GGG	20	TRUE	FALSE	FALSE	TRUE	NGN	NA	NA
BE3	12.24538259	donor	10.7651715	12.24538259	TACCGGAACTTTGTGCATCA	3	0.12650176678445235	CCGGTA	AC	3	TA	2	1	17	ENSG00000170412	ENST00000392629.2	GGG	21	FALSE	FALSE	FALSE	FALSE	NGN	NA	NA
BE3	10.7651715	donor	10.7651715	0.134564644	GACTCAGTCCCACACGTAGG	4	0	TGAGTC	AC	3	GA	2	1	17	ENSG00000170412	ENST00000392629.2	GGT	21	TRUE	FALSE	FALSE	TRUE	NGN	NA	NA
BE3	5.517150396	donor	5.517150396	5.248021108	ACCGCTGACTCAGTCCCACA	4	0	TGAGTC	AC	9	GA	8	1	17	ENSG00000170412	ENST00000392629.2	CGT	15	TRUE	FALSE	FALSE	TRUE	NGN	NA	NA
BE3	4.575197889	acceptor	4.575197889	NA	GACTGGAAGGAAGAACAGGC	4	0.12650176678445235	CAGTCC	AC	2	NA	NA	1	17	ENSG00000170412	ENST00000392629.2	GGT	23	TRUE	FALSE	FALSE	FALSE	NGN	NA	NA
BE3	4.575197889	donor	4.575197889	0.807387863	ACCTGCAACCGGCTCATCCA	2	0.19293286219081274	CAGGTG	AC	2	CA	1	1	17	ENSG00000170412	ENST00000392629.2	TGG	22	FALSE	FALSE	FALSE	FALSE	NGN	NA	NA
BE3	7.939313984	donor	4.575197889	7.939313984	ACCGGAACTTTGTGCATCAG	3	0.12650176678445235	CCGGTA	AC	2	TA	1	1	17	ENSG00000170412	ENST00000392629.2	GGC	22	FALSE	FALSE	FALSE	FALSE	NGN	NA	NA
BE3	48.98153034	donor	2.691292876	48.98153034	ACCCACTTACCGGAACTTTG	3	0.12650176678445235	CCGGTA	AC	10	TA	9	1	17	ENSG00000170412	ENST00000392629.2	TGC	14	FALSE	FALSE	FALSE	FALSE	NGN	NA	NA
ABE	1.07651715	acceptor	NA	1.07651715	TCTTCCTTCCAGTCCGAAGG	4	0.12650176678445235	CAGTCC	NA	NA	CA	11	1	17	ENSG00000170412	ENST00000392629.2	AGC	12	TRUE	FALSE	FALSE	FALSE	NGN	NA	NA
BE3	41.176781	acceptor	41.176781	NA	CATCCTCCACCCCGGCACCC	2	0.49355670103092786	GAGGAT	CC	5	NA	NA	1	17	ENSG00000170412	ENST00000581590.1	AGA	21	TRUE	FALSE	FALSE	FALSE	NGN	NA	NA
ABE	34.17941953	acceptor	NA	34.17941953	GGGTGGAGGATGACGACCAG	2	0.49355670103092786	GAGGAT	NA	NA	GA	7	1	17	ENSG00000170412	ENST00000581590.1	AGC	16	TRUE	FALSE	FALSE	FALSE	NGN	NA	NA
BE3	21.93403694	acceptor	21.93403694	NA	TCCTCCACCCCGGCACCCAG	2	0.49355670103092786	GAGGAT	CC	2	NA	NA	1	17	ENSG00000170412	ENST00000581590.1	AGG	23	TRUE	FALSE	FALSE	FALSE	NGN	NA	NA
ABE	1.480211082	acceptor	NA	1.480211082	CGGGGTGGAGGATGACGACC	2	0.49355670103092786	GAGGAT	NA	NA	GA	9	1	17	ENSG00000170412	ENST00000581590.1	AGA	14	TRUE	FALSE	FALSE	FALSE	NGN	NA	NA
ABE	0.941952507	acceptor	NA	0.941952507	TGGAGGATGACGACCAGAGC	2	0.49355670103092786	GAGGAT	NA	NA	GA	4	1	17	ENSG00000170412	ENST00000581590.1	AGC	19	TRUE	FALSE	FALSE	FALSE	NGN	NA	NA
BE3	0.807387863	acceptor	0.807387863	NA	CCTCCACCCCGGCACCCAGA	2	0.49355670103092786	GAGGAT	CC	1	NA	NA	1	17	ENSG00000170412	ENST00000581590.1	GGT	24	TRUE	FALSE	FALSE	FALSE	NGN	NA	NA
BE3	44.13720317	donor	44.13720317	43.73350923	CTTACCTGCTTGGGGTTCTG	5	0.48730415991356024	CAGGTA	AC	5	TA	4	1	17	ENSG00000167851	ENST00000360141.7	GGA	19	FALSE	FALSE	FALSE	FALSE	NGN	NA	NA
BE3	41.176781	acceptor	41.176781	NA	AGGCCTGCAGAGAGAAACCA	7	0.42949756888168555	CAGGCC	CC	5	NA	NA	1	17	ENSG00000167851	ENST00000360141.7	AGA	21	TRUE	FALSE	FALSE	FALSE	NGN	NA	NA
ABE	41.176781	acceptor	NA	41.176781	CTGCAGGCCTCCCCCAGGGA	7	0.42949756888168555	CAGGCC	NA	NA	CA	5	1	17	ENSG00000167851	ENST00000360141.7	AGA	18	TRUE	FALSE	FALSE	FALSE	NGN	NA	NA
BE3	53.69129288	donor	38.21635884	53.69129288	CCCTTACCTGCTTGGGGTTC	5	0.48730415991356024	CAGGTA	AC	7	TA	6	1	17	ENSG00000167851	ENST00000360141.7	TGG	17	FALSE	FALSE	FALSE	FALSE	NGN	NA	NA
BE3	41.176781	donor	26.91292876	41.176781	ACTCACCTTTGATCCATTTC	4	0.5072933549432739	AAGGTG	AC	6	CA	5	1	17	ENSG00000167851	ENST00000360141.7	TGA	18	FALSE	FALSE	FALSE	FALSE	NGN	NA	NA
BE3	48.98153034	donor	26.91292876	48.98153034	CCTTACCTGCTTGGGGTTCT	5	0.48730415991356024	CAGGTA	AC	6	TA	5	1	17	ENSG00000167851	ENST00000360141.7	GGG	18	FALSE	FALSE	FALSE	FALSE	NGN	NA	NA
ABE	17.08970976	acceptor	NA	17.08970976	TCTCTGCAGGCCTCCCCCAG	7	0.42949756888168555	CAGGCC	NA	NA	CA	8	1	17	ENSG00000167851	ENST00000360141.7	GGA	15	TRUE	FALSE	FALSE	FALSE	NGN	NA	NA
ABE	8.073878628	acceptor	NA	8.073878628	CTCTCTGCAGGCCTCCCCCA	7	0.42949756888168555	CAGGCC	NA	NA	CA	9	1	17	ENSG00000167851	ENST00000360141.7	GGG	14	TRUE	FALSE	FALSE	FALSE	NGN	NA	NA
ABE	2.960422164	acceptor	NA	2.960422164	TCTCTCTGCAGGCCTCCCCC	7	0.42949756888168555	CAGGCC	NA	NA	CA	10	1	17	ENSG00000167851	ENST00000360141.7	AGG	13	TRUE	FALSE	FALSE	FALSE	NGN	NA	NA
BE3	8.073878628	donor	2.691292876	8.073878628	AGGGGCTCACCCGGGAACAC	2	0.6407347379794706	CGGGTG	AC	10	CA	9	1	17	ENSG00000167851	ENST00000360141.7	GGA	14	FALSE	FALSE	FALSE	FALSE	NGN	NA	NA
BE3	44.13720317	donor	44.13720317	43.73350923	CTTACCTGCTTGGGGTTCTG	4	0.6813471502590673	CAGGTA	AC	5	TA	4	1	17	ENSG00000167851	ENST00000392625.7	GGA	19	FALSE	FALSE	FALSE	FALSE	NGN	NA	NA
BE3	41.176781	acceptor	41.176781	NA	AGGCCTGCAGAGAGAAACCA	5	0.6813471502590673	CAGGCC	CC	5	NA	NA	1	17	ENSG00000167851	ENST00000392625.7	AGA	21	TRUE	FALSE	FALSE	FALSE	NGN	NA	NA
ABE	41.176781	acceptor	NA	41.176781	CTGCAGGCCTCCCCCAGGGA	5	0.6813471502590673	CAGGCC	NA	NA	CA	5	1	17	ENSG00000167851	ENST00000392625.7	AGA	18	TRUE	FALSE	FALSE	FALSE	NGN	NA	NA
BE3	53.69129288	donor	38.21635884	53.69129288	CCCTTACCTGCTTGGGGTTC	4	0.6813471502590673	CAGGTA	AC	7	TA	6	1	17	ENSG00000167851	ENST00000392625.7	TGG	17	FALSE	FALSE	FALSE	FALSE	NGN	NA	NA
BE3	41.176781	donor	26.91292876	41.176781	ACTCACCTTTGATCCATTTC	3	0.7132987910189983	AAGGTG	AC	6	CA	5	1	17	ENSG00000167851	ENST00000392625.7	TGA	18	FALSE	FALSE	FALSE	FALSE	NGN	NA	NA
BE3	48.98153034	donor	26.91292876	48.98153034	CCTTACCTGCTTGGGGTTCT	4	0.6813471502590673	CAGGTA	AC	6	TA	5	1	17	ENSG00000167851	ENST00000392625.7	GGG	18	FALSE	FALSE	FALSE	FALSE	NGN	NA	NA
ABE	17.08970976	acceptor	NA	17.08970976	TCTCTGCAGGCCTCCCCCAG	5	0.6813471502590673	CAGGCC	NA	NA	CA	8	1	17	ENSG00000167851	ENST00000392625.7	GGA	15	TRUE	FALSE	FALSE	FALSE	NGN	NA	NA
ABE	8.073878628	acceptor	NA	8.073878628	CTCTCTGCAGGCCTCCCCCA	5	0.6813471502590673	CAGGCC	NA	NA	CA	9	1	17	ENSG00000167851	ENST00000392625.7	GGG	14	TRUE	FALSE	FALSE	FALSE	NGN	NA	NA
ABE	2.960422164	acceptor	NA	2.960422164	TCTCTCTGCAGGCCTCCCCC	5	0.6813471502590673	CAGGCC	NA	NA	CA	10	1	17	ENSG00000167851	ENST00000392625.7	AGG	13	TRUE	FALSE	FALSE	FALSE	NGN	NA	NA
BE3	44.13720317	donor	44.13720317	43.73350923	CTTACCTGCTTGGGGTTCTG	2	0.7222222222222222	CAGGTA	AC	5	TA	4	1	17	ENSG00000167851	ENST00000361933.7	GGA	19	FALSE	FALSE	FALSE	FALSE	NGN	NA	NA
BE3	41.176781	acceptor	41.176781	NA	AGGCCTGCAGAGAGAAACCA	4	0.4391534391534392	CAGGCC	CC	5	NA	NA	1	17	ENSG00000167851	ENST00000361933.7	AGA	21	TRUE	FALSE	FALSE	FALSE	NGN	NA	NA
ABE	41.176781	acceptor	NA	41.176781	CTGCAGGCCTCCCCCAGGGA	4	0.4391534391534392	CAGGCC	NA	NA	CA	5	1	17	ENSG00000167851	ENST00000361933.7	AGA	18	TRUE	FALSE	FALSE	FALSE	NGN	NA	NA
BE3	53.69129288	donor	38.21635884	53.69129288	CCCTTACCTGCTTGGGGTTC	2	0.7222222222222222	CAGGTA	AC	7	TA	6	1	17	ENSG00000167851	ENST00000361933.7	TGG	17	FALSE	FALSE	FALSE	FALSE	NGN	NA	NA
BE3	48.98153034	donor	26.91292876	48.98153034	CCTTACCTGCTTGGGGTTCT	2	0.7222222222222222	CAGGTA	AC	6	TA	5	1	17	ENSG00000167851	ENST00000361933.7	GGG	18	FALSE	FALSE	FALSE	FALSE	NGN	NA	NA
ABE	17.08970976	acceptor	NA	17.08970976	TCTCTGCAGGCCTCCCCCAG	4	0.4391534391534392	CAGGCC	NA	NA	CA	8	1	17	ENSG00000167851	ENST00000361933.7	GGA	15	TRUE	FALSE	FALSE	FALSE	NGN	NA	NA
ABE	8.073878628	acceptor	NA	8.073878628	CTCTCTGCAGGCCTCCCCCA	4	0.4391534391534392	CAGGCC	NA	NA	CA	9	1	17	ENSG00000167851	ENST00000361933.7	GGG	14	TRUE	FALSE	FALSE	FALSE	NGN	NA	NA
ABE	2.960422164	acceptor	NA	2.960422164	TCTCTCTGCAGGCCTCCCCC	4	0.4391534391534392	CAGGCC	NA	NA	CA	10	1	17	ENSG00000167851	ENST00000361933.7	AGG	13	TRUE	FALSE	FALSE	FALSE	NGN	NA	NA
BE3	44.13720317	donor	44.13720317	43.73350923	CTTACCTGCTTGGGGTTCTG	4	0.43679999999999997	CAGGTA	AC	5	TA	4	1	17	ENSG00000167851	ENST00000310828.9	GGA	19	FALSE	FALSE	FALSE	FALSE	NGN	NA	NA
BE3	41.176781	acceptor	41.176781	NA	AGGCCTGCAGAGAGAAACCA	6	0.26559999999999995	CAGGCC	CC	5	NA	NA	1	17	ENSG00000167851	ENST00000310828.9	AGA	21	TRUE	FALSE	FALSE	FALSE	NGN	NA	NA
ABE	41.176781	acceptor	NA	41.176781	CTGCAGGCCTCCCCCAGGGA	6	0.26559999999999995	CAGGCC	NA	NA	CA	5	1	17	ENSG00000167851	ENST00000310828.9	AGA	18	TRUE	FALSE	FALSE	FALSE	NGN	NA	NA
BE3	53.69129288	donor	38.21635884	53.69129288	CCCTTACCTGCTTGGGGTTC	4	0.43679999999999997	CAGGTA	AC	7	TA	6	1	17	ENSG00000167851	ENST00000310828.9	TGG	17	FALSE	FALSE	FALSE	FALSE	NGN	NA	NA
BE3	41.176781	donor	26.91292876	41.176781	ACTCACCTTTGATCCATTTC	3	0.496	AAGGTG	AC	6	CA	5	1	17	ENSG00000167851	ENST00000310828.9	TGA	18	FALSE	FALSE	FALSE	FALSE	NGN	NA	NA
BE3	48.98153034	donor	26.91292876	48.98153034	CCTTACCTGCTTGGGGTTCT	4	0.43679999999999997	CAGGTA	AC	6	TA	5	1	17	ENSG00000167851	ENST00000310828.9	GGG	18	FALSE	FALSE	FALSE	FALSE	NGN	NA	NA
ABE	17.08970976	acceptor	NA	17.08970976	TCTCTGCAGGCCTCCCCCAG	6	0.26559999999999995	CAGGCC	NA	NA	CA	8	1	17	ENSG00000167851	ENST00000310828.9	GGA	15	TRUE	FALSE	FALSE	FALSE	NGN	NA	NA
ABE	8.073878628	acceptor	NA	8.073878628	CTCTCTGCAGGCCTCCCCCA	6	0.26559999999999995	CAGGCC	NA	NA	CA	9	1	17	ENSG00000167851	ENST00000310828.9	GGG	14	TRUE	FALSE	FALSE	FALSE	NGN	NA	NA
ABE	2.960422164	acceptor	NA	2.960422164	TCTCTCTGCAGGCCTCCCCC	6	0.26559999999999995	CAGGCC	NA	NA	CA	10	1	17	ENSG00000167851	ENST00000310828.9	AGG	13	TRUE	FALSE	FALSE	FALSE	NGN	NA	NA
BE3	44.13720317	donor	44.13720317	43.73350923	CTTACCTGGAACGATCACAT	2	0.7057201929703653	CAGGTA	AC	5	TA	4	1	17	ENSG00000167851	ENST00000577511.1	GGA	19	FALSE	FALSE	FALSE	FALSE	NGN	NA	NA
BE3	44.13720317	donor	44.13720317	43.73350923	CTTACCTGCTTGGGGTTCTG	6	0.27705031013094417	CAGGTA	AC	5	TA	4	1	17	ENSG00000167851	ENST00000577511.1	GGA	19	FALSE	FALSE	FALSE	FALSE	NGN	NA	NA
BE3	41.176781	acceptor	41.176781	NA	AGGCCTGCAGAGAGAAACCA	8	0.20330806340454854	CAGGCC	CC	5	NA	NA	1	17	ENSG00000167851	ENST00000577511.1	AGA	21	TRUE	FALSE	FALSE	FALSE	NGN	NA	NA
ABE	41.176781	acceptor	NA	41.176781	CTGCAGGCCTCCCCCAGGGA	8	0.20330806340454854	CAGGCC	NA	NA	CA	5	1	17	ENSG00000167851	ENST00000577511.1	AGA	18	TRUE	FALSE	FALSE	FALSE	NGN	NA	NA
BE3	53.69129288	donor	38.21635884	53.69129288	CCCTTACCTGCTTGGGGTTC	6	0.27705031013094417	CAGGTA	AC	7	TA	6	1	17	ENSG00000167851	ENST00000577511.1	TGG	17	FALSE	FALSE	FALSE	FALSE	NGN	NA	NA
BE3	48.98153034	donor	26.91292876	48.98153034	ACTTACCTGGAACGATCACA	2	0.7057201929703653	CAGGTA	AC	6	TA	5	1	17	ENSG00000167851	ENST00000577511.1	TGG	18	FALSE	FALSE	FALSE	FALSE	NGN	NA	NA
BE3	41.176781	donor	26.91292876	41.176781	ACTCACCTTTGATCCATTTC	5	0.3025499655410062	AAGGTG	AC	6	CA	5	1	17	ENSG00000167851	ENST00000577511.1	TGA	18	FALSE	FALSE	FALSE	FALSE	NGN	NA	NA
BE3	48.98153034	donor	26.91292876	48.98153034	CCTTACCTGCTTGGGGTTCT	6	0.27705031013094417	CAGGTA	AC	6	TA	5	1	17	ENSG00000167851	ENST00000577511.1	GGG	18	FALSE	FALSE	FALSE	FALSE	NGN	NA	NA
ABE	17.08970976	acceptor	NA	17.08970976	TCTCTGCAGGCCTCCCCCAG	8	0.20330806340454854	CAGGCC	NA	NA	CA	8	1	17	ENSG00000167851	ENST00000577511.1	GGA	15	TRUE	FALSE	FALSE	FALSE	NGN	NA	NA
ABE	8.073878628	acceptor	NA	8.073878628	CTCTCTGCAGGCCTCCCCCA	8	0.20330806340454854	CAGGCC	NA	NA	CA	9	1	17	ENSG00000167851	ENST00000577511.1	GGG	14	TRUE	FALSE	FALSE	FALSE	NGN	NA	NA
ABE	2.960422164	acceptor	NA	2.960422164	TCTCTCTGCAGGCCTCCCCC	8	0.20330806340454854	CAGGCC	NA	NA	CA	10	1	17	ENSG00000167851	ENST00000577511.1	AGG	13	TRUE	FALSE	FALSE	FALSE	NGN	NA	NA
BE3	8.073878628	donor	2.691292876	8.073878628	AGGGGCTCACCCGGGAACAC	3	0.47277739490006887	CGGGTG	AC	10	CA	9	1	17	ENSG00000167851	ENST00000577511.1	GGA	14	FALSE	FALSE	FALSE	FALSE	NGN	NA	NA
BE3	41.176781	acceptor	41.176781	NA	GTTCCTGGGGAAGGGGATGC	4	0.7563540753724802	CAGGAA	CC	5	NA	NA	-1	17	ENSG00000178789	ENST00000392621.5	AGT	21	TRUE	FALSE	FALSE	FALSE	NGN	NA	NA
BE3	43.3298153	donor	38.21635884	43.3298153	GACTCACCTCTTGTGGGAGC	3	0.7563540753724802	GAGGTG	AC	7	CA	6	-1	17	ENSG00000178789	ENST00000392621.5	CGA	17	FALSE	FALSE	FALSE	FALSE	NGN	NA	NA
BE3	23.01055409	donor	23.01055409	11.16886544	TCACCTCTTGTGGGAGCCGA	3	0.7563540753724802	GAGGTG	AC	4	CA	3	-1	17	ENSG00000178789	ENST00000392621.5	TGA	20	FALSE	FALSE	FALSE	FALSE	NGN	NA	NA
BE3	21.93403694	acceptor	21.93403694	NA	TCCTGGGGAAGGGGATGCAG	4	0.7563540753724802	CAGGAA	CC	2	NA	NA	-1	17	ENSG00000178789	ENST00000392621.5	TGG	23	TRUE	FALSE	FALSE	FALSE	NGN	NA	NA
ABE	21.93403694	acceptor	NA	21.93403694	CAGGAACCACTACATGCTCC	4	0.7563540753724802	CAGGAA	NA	NA	CA	2	-1	17	ENSG00000178789	ENST00000392621.5	TGG	21	TRUE	FALSE	FALSE	FALSE	NGN	NA	NA
BE3	17.08970976	acceptor	17.08970976	NA	GTGGTTCCTGGGGAAGGGGA	4	0.7563540753724802	CAGGAA	CC	8	NA	NA	-1	17	ENSG00000178789	ENST00000392621.5	TGC	18	TRUE	FALSE	FALSE	FALSE	NGN	NA	NA
ABE	17.08970976	acceptor	NA	17.08970976	CTTCCCCAGGAACCACTACA	4	0.7563540753724802	CAGGAA	NA	NA	CA	8	-1	17	ENSG00000178789	ENST00000392621.5	TGC	15	TRUE	FALSE	FALSE	FALSE	NGN	NA	NA
BE3	8.073878628	donor	2.691292876	8.073878628	CATGACTCACCTCTTGTGGG	3	0.7563540753724802	GAGGTG	AC	10	CA	9	-1	17	ENSG00000178789	ENST00000392621.5	AGC	14	FALSE	FALSE	FALSE	FALSE	NGN	NA	NA
BE3	1.07651715	acceptor	1.07651715	NA	GTAGTGGTTCCTGGGGAAGG	4	0.7563540753724802	CAGGAA	CC	11	NA	NA	-1	17	ENSG00000178789	ENST00000392621.5	GGA	15	TRUE	FALSE	FALSE	FALSE	NGN	NA	NA
BE3	0.807387863	acceptor	0.807387863	NA	CCTGGGGAAGGGGATGCAGT	4	0.7563540753724802	CAGGAA	CC	1	NA	NA	-1	17	ENSG00000178789	ENST00000392621.5	GGT	24	TRUE	FALSE	FALSE	FALSE	NGN	NA	NA
ABE	0.807387863	acceptor	NA	0.807387863	AGGAACCACTACATGCTCCT	4	0.7563540753724802	CAGGAA	NA	NA	CA	1	-1	17	ENSG00000178789	ENST00000392621.5	GGT	22	TRUE	FALSE	FALSE	FALSE	NGN	NA	NA
BE3	51	acceptor	51	NA	CTCCCTCTAGACACAGGCAA	3	0.503030303030303	TAGAGG	TC	7	NA	NA	-1	17	ENSG00000178789	ENST00000314401.3	AGT	19	TRUE	FALSE	FALSE	FALSE	NGN	NA	NA
BE3	12.24538259	acceptor	12.24538259	NA	CTCTAGACACAGGCAAAGTC	3	0.503030303030303	TAGAGG	TC	2	NA	NA	-1	17	ENSG00000178789	ENST00000314401.3	AGC	23	TRUE	FALSE	FALSE	FALSE	NGN	NA	NA
BE3	7.939313984	acceptor	7.939313984	NA	AGCCGCTCCCTCTAGACACA	3	0.503030303030303	TAGAGG	TC	12	NA	NA	-1	17	ENSG00000178789	ENST00000314401.3	GGC	14	TRUE	FALSE	FALSE	FALSE	NGN	NA	NA
ABE	7.939313984	acceptor	NA	7.939313984	TGCCTGTGTCTAGAGGGAGC	3	0.503030303030303	TAGAGG	NA	NA	TA	12	-1	17	ENSG00000178789	ENST00000314401.3	GGC	11	TRUE	FALSE	FALSE	FALSE	NGN	NA	NA
BE3	2.556728232	acceptor	2.556728232	NA	AAGCCGCTCCCTCTAGACAC	3	0.503030303030303	TAGAGG	TC	13	NA	NA	-1	17	ENSG00000178789	ENST00000314401.3	AGG	13	TRUE	FALSE	FALSE	FALSE	NGN	NA	NA
ABE	2.556728232	acceptor	NA	2.556728232	TTGCCTGTGTCTAGAGGGAG	3	0.503030303030303	TAGAGG	NA	NA	TA	13	-1	17	ENSG00000178789	ENST00000314401.3	CGG	10	TRUE	FALSE	FALSE	FALSE	NGN	NA	NA
ABE	2.556728232	acceptor	NA	2.556728232	GAGGGAGCGGCTTCCACAAC	3	0.503030303030303	TAGAGG	NA	NA	TA	-1	-1	17	ENSG00000178789	ENST00000314401.3	AGC	23	TRUE	FALSE	FALSE	FALSE	NGN	NA	NA
BE3	44.13720317	donor	44.13720317	43.73350923	CTTACCCAGGGTGTGGGCTG	3	0.4150693985459353	TGGGTA	AC	5	TA	4	-1	17	ENSG00000167850	ENST00000330793.1	GGT	19	FALSE	FALSE	FALSE	FALSE	NGN	NA	NA
BE3	53.69129288	donor	38.21635884	53.69129288	ACCTTACCCAGGGTGTGGGC	3	0.4150693985459353	TGGGTA	AC	7	TA	6	-1	17	ENSG00000167850	ENST00000330793.1	TGG	17	FALSE	FALSE	FALSE	FALSE	NGN	NA	NA
BE3	34.17941953	acceptor	34.17941953	NA	AGGGAGCTGTGGGGACACGG	4	0.4150693985459353	CAGCTC	GC	7	NA	NA	-1	17	ENSG00000167850	ENST00000330793.1	TGA	19	TRUE	FALSE	FALSE	FALSE	NGN	NA	NA
BE3	48.98153034	donor	26.91292876	48.98153034	CCTTACCCAGGGTGTGGGCT	3	0.4150693985459353	TGGGTA	AC	6	TA	5	-1	17	ENSG00000167850	ENST00000330793.1	GGG	18	FALSE	FALSE	FALSE	FALSE	NGN	NA	NA
ABE	18.30079156	acceptor	NA	18.30079156	CACAGCTCCCTGTTCAGCAA	4	0.4150693985459353	CAGCTC	NA	NA	CA	4	-1	17	ENSG00000167850	ENST00000330793.1	TGT	19	TRUE	FALSE	FALSE	FALSE	NGN	NA	NA
ABE	8.073878628	acceptor	NA	8.073878628	GTCCCCACAGCTCCCTGTTC	4	0.4150693985459353	CAGCTC	NA	NA	CA	9	-1	17	ENSG00000167850	ENST00000330793.1	AGC	14	TRUE	FALSE	FALSE	FALSE	NGN	NA	NA
BE3	8.073878628	donor	2.691292876	8.073878628	AGGGGCTCACCCGGGAACAC	2	0.4983476536682089	CGGGTG	AC	10	CA	9	-1	17	ENSG00000167850	ENST00000330793.1	GGA	14	FALSE	FALSE	FALSE	FALSE	NGN	NA	NA
BE3	48.98153034	donor	2.691292876	48.98153034	GGCACCTTACCCAGGGTGTG	3	0.4150693985459353	TGGGTA	AC	10	TA	9	-1	17	ENSG00000167850	ENST00000330793.1	GGC	14	FALSE	FALSE	FALSE	FALSE	NGN	NA	NA
BE3	1.480211082	acceptor	1.480211082	NA	ACAGGGAGCTGTGGGGACAC	4	0.4150693985459353	CAGCTC	GC	9	NA	NA	-1	17	ENSG00000167850	ENST00000330793.1	GGT	17	TRUE	FALSE	FALSE	FALSE	NGN	NA	NA
BE3	0.134564644	acceptor	0.134564644	NA	AGCTGTGGGGACACGGTGAC	4	0.4150693985459353	CAGCTC	GC	2	NA	NA	-1	17	ENSG00000167850	ENST00000330793.1	AGG	23	TRUE	FALSE	FALSE	FALSE	NGN	NA	NA
BE3	44.13720317	donor	44.13720317	43.73350923	TTTACCCTTGGCATTGGCTG	3	0.20431893687707636	AGGGTA	AC	5	TA	4	-1	17	ENSG00000284690	ENST00000641710.1	GGC	19	FALSE	FALSE	FALSE	FALSE	NGN	NA	NA
BE3	43.3298153	acceptor	43.3298153	NA	GGGACCTGTGAGACGGAGAG	4	0.20431893687707636	CAGGTC	CC	6	NA	NA	-1	17	ENSG00000284690	ENST00000641710.1	AGT	20	TRUE	FALSE	FALSE	FALSE	NGN	NA	NA
ABE	43.3298153	acceptor	NA	43.3298153	CTCACAGGTCCCTGCCCAGC	4	0.20431893687707636	CAGGTC	NA	NA	CA	6	-1	17	ENSG00000284690	ENST00000641710.1	AGC	17	TRUE	FALSE	FALSE	FALSE	NGN	NA	NA
BE3	53.69129288	donor	38.21635884	53.69129288	ATTTTACCCTTGGCATTGGC	3	0.20431893687707636	AGGGTA	AC	7	TA	6	-1	17	ENSG00000284690	ENST00000641710.1	TGG	17	FALSE	FALSE	FALSE	FALSE	NGN	NA	NA
BE3	48.98153034	donor	26.91292876	48.98153034	TTTTACCCTTGGCATTGGCT	3	0.20431893687707636	AGGGTA	AC	6	TA	5	-1	17	ENSG00000284690	ENST00000641710.1	GGG	18	FALSE	FALSE	FALSE	FALSE	NGN	NA	NA
BE3	18.30079156	acceptor	18.30079156	NA	GACCTGTGAGACGGAGAGAG	4	0.20431893687707636	CAGGTC	CC	4	NA	NA	-1	17	ENSG00000284690	ENST00000641710.1	TGA	22	TRUE	FALSE	FALSE	FALSE	NGN	NA	NA
BE3	17.08970976	acceptor	17.08970976	NA	CAGGGACCTGTGAGACGGAG	4	0.20431893687707636	CAGGTC	CC	8	NA	NA	-1	17	ENSG00000284690	ENST00000641710.1	AGA	18	TRUE	FALSE	FALSE	FALSE	NGN	NA	NA
BE3	12.24538259	donor	10.7651715	12.24538259	TACCCGATGAGACCAGCACT	2	0.3089700996677741	CGGGTA	AC	3	TA	2	-1	17	ENSG00000284690	ENST00000641710.1	TGA	21	FALSE	FALSE	FALSE	FALSE	NGN	NA	NA
ABE	8.073878628	acceptor	NA	8.073878628	CGTCTCACAGGTCCCTGCCC	4	0.20431893687707636	CAGGTC	NA	NA	CA	9	-1	17	ENSG00000284690	ENST00000641710.1	AGC	14	TRUE	FALSE	FALSE	FALSE	NGN	NA	NA
BE3	51	donor	5.517150396	51	GGCTCTTACCCGATGAGACC	2	0.3089700996677741	CGGGTA	AC	9	TA	8	-1	17	ENSG00000284690	ENST00000641710.1	AGC	15	FALSE	FALSE	FALSE	FALSE	NGN	NA	NA
BE3	2.960422164	acceptor	2.960422164	NA	GGCAGGGACCTGTGAGACGG	4	0.20431893687707636	CAGGTC	CC	10	NA	NA	-1	17	ENSG00000284690	ENST00000641710.1	AGA	16	TRUE	FALSE	FALSE	FALSE	NGN	NA	NA
BE3	48.98153034	donor	2.691292876	48.98153034	TGCATTTTACCCTTGGCATT	3	0.20431893687707636	AGGGTA	AC	10	TA	9	-1	17	ENSG00000284690	ENST00000641710.1	GGC	14	FALSE	FALSE	FALSE	FALSE	NGN	NA	NA
BE3	43.3298153	acceptor	43.3298153	NA	GGGACCTGTGAGACGGAGAG	3	0.09368191721132901	CAGGTC	CC	6	NA	NA	-1	17	ENSG00000284690	ENST00000641031.1	AGT	20	TRUE	FALSE	FALSE	FALSE	NGN	NA	NA
ABE	43.3298153	acceptor	NA	43.3298153	CTCACAGGTCCCTGCCCAGC	3	0.09368191721132901	CAGGTC	NA	NA	CA	6	-1	17	ENSG00000284690	ENST00000641031.1	AGC	17	TRUE	FALSE	FALSE	FALSE	NGN	NA	NA
BE3	18.30079156	acceptor	18.30079156	NA	GACCTGTGAGACGGAGAGAG	3	0.09368191721132901	CAGGTC	CC	4	NA	NA	-1	17	ENSG00000284690	ENST00000641031.1	TGA	22	TRUE	FALSE	FALSE	FALSE	NGN	NA	NA
BE3	17.08970976	acceptor	17.08970976	NA	CAGGGACCTGTGAGACGGAG	3	0.09368191721132901	CAGGTC	CC	8	NA	NA	-1	17	ENSG00000284690	ENST00000641031.1	AGA	18	TRUE	FALSE	FALSE	FALSE	NGN	NA	NA
BE3	12.24538259	donor	10.7651715	12.24538259	TACCCGATGAGACCAGCACT	2	0.09368191721132901	CGGGTA	AC	3	TA	2	-1	17	ENSG00000284690	ENST00000641031.1	TGA	21	FALSE	FALSE	FALSE	FALSE	NGN	NA	NA
ABE	8.073878628	acceptor	NA	8.073878628	CGTCTCACAGGTCCCTGCCC	3	0.09368191721132901	CAGGTC	NA	NA	CA	9	-1	17	ENSG00000284690	ENST00000641031.1	AGC	14	TRUE	FALSE	FALSE	FALSE	NGN	NA	NA
BE3	51	donor	5.517150396	51	GGCTCTTACCCGATGAGACC	2	0.09368191721132901	CGGGTA	AC	9	TA	8	-1	17	ENSG00000284690	ENST00000641031.1	AGC	15	FALSE	FALSE	FALSE	FALSE	NGN	NA	NA
BE3	2.960422164	acceptor	2.960422164	NA	GGCAGGGACCTGTGAGACGG	3	0.09368191721132901	CAGGTC	CC	10	NA	NA	-1	17	ENSG00000284690	ENST00000641031.1	AGA	16	TRUE	FALSE	FALSE	FALSE	NGN	NA	NA
BE3	45.21372032	acceptor	45.21372032	NA	GGGGACCTGTGGGAACACGG	4	0.5758275596612779	CAGGTC	CC	7	NA	NA	-1	17	ENSG00000204345	ENST00000375352.1	TGA	19	TRUE	FALSE	FALSE	FALSE	NGN	NA	NA
ABE	43.3298153	acceptor	NA	43.3298153	CCCACAGGTCCCCGCTCAAG	4	0.5758275596612779	CAGGTC	NA	NA	CA	6	-1	17	ENSG00000204345	ENST00000375352.1	AGC	17	TRUE	FALSE	FALSE	FALSE	NGN	NA	NA
BE3	53.69129288	donor	38.21635884	53.69129288	CACCTACCTGGTGAGGGGGC	3	0.5758275596612779	CAGGTA	AC	7	TA	6	-1	17	ENSG00000204345	ENST00000375352.1	TGC	17	FALSE	FALSE	FALSE	FALSE	NGN	NA	NA
BE3	32.02638522	donor	23.01055409	32.02638522	CTACCTGGTGAGGGGGCTGC	3	0.5758275596612779	CAGGTA	AC	4	TA	3	-1	17	ENSG00000204345	ENST00000375352.1	TGG	20	FALSE	FALSE	FALSE	FALSE	NGN	NA	NA
BE3	21.93403694	acceptor	21.93403694	NA	ACCTGTGGGAACACGGTGAC	4	0.5758275596612779	CAGGTC	CC	2	NA	NA	-1	17	ENSG00000204345	ENST00000375352.1	AGG	23	TRUE	FALSE	FALSE	FALSE	NGN	NA	NA
ABE	17.08970976	acceptor	NA	17.08970976	TTCCCACAGGTCCCCGCTCA	4	0.5758275596612779	CAGGTC	NA	NA	CA	8	-1	17	ENSG00000204345	ENST00000375352.1	AGA	15	TRUE	FALSE	FALSE	FALSE	NGN	NA	NA
BE3	12.24538259	donor	10.7651715	12.24538259	TACCTGGGTTAATGGTCACT	2	0.6474210931485758	CAGGTA	AC	3	TA	2	-1	17	ENSG00000204345	ENST00000375352.1	TGA	21	FALSE	FALSE	FALSE	FALSE	NGN	NA	NA
BE3	12.24538259	donor	10.7651715	12.24538259	TACCTGGTGAGGGGGCTGCT	3	0.5758275596612779	CAGGTA	AC	3	TA	2	-1	17	ENSG00000204345	ENST00000375352.1	GGT	21	FALSE	FALSE	FALSE	FALSE	NGN	NA	NA
BE3	8.073878628	acceptor	8.073878628	NA	GCGGGGACCTGTGGGAACAC	4	0.5758275596612779	CAGGTC	CC	9	NA	NA	-1	17	ENSG00000204345	ENST00000375352.1	GGT	17	TRUE	FALSE	FALSE	FALSE	NGN	NA	NA
BE3	2.960422164	acceptor	2.960422164	NA	AGCGGGGACCTGTGGGAACA	4	0.5758275596612779	CAGGTC	CC	10	NA	NA	-1	17	ENSG00000204345	ENST00000375352.1	CGG	16	TRUE	FALSE	FALSE	FALSE	NGN	NA	NA
BE3	48.98153034	donor	2.691292876	48.98153034	TCCCTCTTACCTGGGTTAAT	2	0.6474210931485758	CAGGTA	AC	10	TA	9	-1	17	ENSG00000204345	ENST00000375352.1	GGT	14	FALSE	FALSE	FALSE	FALSE	NGN	NA	NA
BE3	48.98153034	donor	2.691292876	48.98153034	CTCCACCTACCTGGTGAGGG	3	0.5758275596612779	CAGGTA	AC	10	TA	9	-1	17	ENSG00000204345	ENST00000375352.1	GGC	14	FALSE	FALSE	FALSE	FALSE	NGN	NA	NA
BE3	0.807387863	acceptor	0.807387863	NA	CCTGTGGGAACACGGTGACA	4	0.5758275596612779	CAGGTC	CC	1	NA	NA	-1	17	ENSG00000204345	ENST00000375352.1	GGA	24	TRUE	FALSE	FALSE	FALSE	NGN	NA	NA
BE3	43.3298153	acceptor	43.3298153	NA	GGAACCTGTGGTGGACACGG	4	0.8252788104089219	CAGGTT	CC	6	NA	NA	-1	17	ENSG00000186407	ENST00000392619.1	TGA	20	TRUE	FALSE	FALSE	FALSE	NGN	NA	NA
ABE	43.3298153	acceptor	NA	43.3298153	ACCACAGGTTCCGGCTCAGC	4	0.8252788104089219	CAGGTT	NA	NA	CA	6	-1	17	ENSG00000186407	ENST00000392619.1	AGC	17	TRUE	FALSE	FALSE	FALSE	NGN	NA	NA
BE3	17.08970976	acceptor	17.08970976	NA	CCGGAACCTGTGGTGGACAC	4	0.8252788104089219	CAGGTT	CC	8	NA	NA	-1	17	ENSG00000186407	ENST00000392619.1	GGT	18	TRUE	FALSE	FALSE	FALSE	NGN	NA	NA
BE3	8.073878628	acceptor	8.073878628	NA	GCCGGAACCTGTGGTGGACA	4	0.8252788104089219	CAGGTT	CC	9	NA	NA	-1	17	ENSG00000186407	ENST00000392619.1	CGG	17	TRUE	FALSE	FALSE	FALSE	NGN	NA	NA
ABE	8.073878628	acceptor	NA	8.073878628	TCCACCACAGGTTCCGGCTC	4	0.8252788104089219	CAGGTT	NA	NA	CA	9	-1	17	ENSG00000186407	ENST00000392619.1	AGC	14	TRUE	FALSE	FALSE	FALSE	NGN	NA	NA
BE3	51	donor	5.517150396	51	CGTGCTTACCCTGAATTTTG	3	0.8252788104089219	AGGGTA	AC	9	TA	8	-1	17	ENSG00000186407	ENST00000392619.1	GGT	15	FALSE	FALSE	FALSE	FALSE	NGN	NA	NA
BE3	48.98153034	donor	2.691292876	48.98153034	GCGTGCTTACCCTGAATTTT	3	0.8252788104089219	AGGGTA	AC	10	TA	9	-1	17	ENSG00000186407	ENST00000392619.1	GGG	14	FALSE	FALSE	FALSE	FALSE	NGN	NA	NA
ABE	45.21372032	acceptor	NA	45.21372032	TTTTCCAGGCTGTTTGTCTC	2	0.5598591549295775	CAGGCT	NA	NA	CA	7	-1	17	ENSG00000186407	ENST00000412268.1	TGA	16	TRUE	FALSE	FALSE	FALSE	NGN	NA	NA
BE3	41.176781	acceptor	41.176781	NA	CAGCCTGGAAAACACAAGCC	2	0.5598591549295775	CAGGCT	CC	5	NA	NA	-1	17	ENSG00000186407	ENST00000412268.1	CGA	21	TRUE	FALSE	FALSE	FALSE	NGN	NA	NA
BE3	21.93403694	acceptor	21.93403694	NA	GCCTGGAAAACACAAGCCCG	2	0.5598591549295775	CAGGCT	CC	2	NA	NA	-1	17	ENSG00000186407	ENST00000412268.1	AGT	23	TRUE	FALSE	FALSE	FALSE	NGN	NA	NA
ABE	21.93403694	acceptor	NA	21.93403694	CAGGCTGTTTGTCTCTGAAG	2	0.5598591549295775	CAGGCT	NA	NA	CA	2	-1	17	ENSG00000186407	ENST00000412268.1	GGC	21	TRUE	FALSE	FALSE	FALSE	NGN	NA	NA
ABE	18.30079156	acceptor	NA	18.30079156	TCCAGGCTGTTTGTCTCTGA	2	0.5598591549295775	CAGGCT	NA	NA	CA	4	-1	17	ENSG00000186407	ENST00000412268.1	AGG	19	TRUE	FALSE	FALSE	FALSE	NGN	NA	NA
ABE	11.16886544	acceptor	NA	11.16886544	CCAGGCTGTTTGTCTCTGAA	2	0.5598591549295775	CAGGCT	NA	NA	CA	3	-1	17	ENSG00000186407	ENST00000412268.1	GGG	20	TRUE	FALSE	FALSE	FALSE	NGN	NA	NA
BE3	8.073878628	acceptor	8.073878628	NA	CAAACAGCCTGGAAAACACA	2	0.5598591549295775	CAGGCT	CC	9	NA	NA	-1	17	ENSG00000186407	ENST00000412268.1	AGC	17	TRUE	FALSE	FALSE	FALSE	NGN	NA	NA
BE3	44.13720317	donor	44.13720317	43.73350923	CCTACCCTGATGTTGTCGAA	5	0.6446259220231823	AGGGTA	AC	5	TA	4	1	17	ENSG00000172794	ENST00000340415.7	AGA	19	FALSE	FALSE	FALSE	FALSE	NGN	NA	NA
BE3	43.3298153	acceptor	43.3298153	NA	TACTCCTGCCCGGGAGAGAG	8	0.6127502634351949	CAGGAG	CC	6	NA	NA	1	17	ENSG00000172794	ENST00000340415.7	TGT	20	TRUE	FALSE	FALSE	FALSE	NGN	NA	NA
BE3	43.3298153	donor	38.21635884	43.3298153	CACTCACCTTGTTGCCTAGC	6	0.6275026343519494	AAGGTG	AC	7	CA	6	1	17	ENSG00000172794	ENST00000340415.7	AGC	17	FALSE	FALSE	FALSE	FALSE	NGN	NA	NA
BE3	17.08970976	acceptor	17.08970976	NA	CGTACTCCTGCCCGGGAGAG	8	0.6127502634351949	CAGGAG	CC	8	NA	NA	1	17	ENSG00000172794	ENST00000340415.7	AGT	18	TRUE	FALSE	FALSE	FALSE	NGN	NA	NA
BE3	45.21372032	donor	13.32189974	45.21372032	GGACTCACCCTGAGCATCTC	4	0.6583245521601686	AGGGTG	AC	8	CA	7	1	17	ENSG00000172794	ENST00000340415.7	TGT	16	FALSE	FALSE	FALSE	FALSE	NGN	NA	NA
BE3	21.93403694	donor	10.7651715	21.93403694	CACCTGCAGCTTCACTCTCA	3	0.6757112750263435	CAGGTG	AC	3	CA	2	1	17	ENSG00000172794	ENST00000340415.7	CGC	21	FALSE	FALSE	FALSE	FALSE	NGN	NA	NA
BE3	21.93403694	donor	10.7651715	21.93403694	CACCTTGTTGCCTAGCAGCA	6	0.6275026343519494	AAGGTG	AC	3	CA	2	1	17	ENSG00000172794	ENST00000340415.7	TGA	21	FALSE	FALSE	FALSE	FALSE	NGN	NA	NA
BE3	12.24538259	donor	10.7651715	12.24538259	TACCCTGGCCAAGGTCTCTC	7	0.6127502634351949	AGGGTA	AC	3	TA	2	1	17	ENSG00000172794	ENST00000340415.7	CGT	21	FALSE	FALSE	FALSE	FALSE	NGN	NA	NA
BE3	51	donor	5.517150396	51	AGTGCTTACCGTGAATCCGA	2	0.6865121180189673	ACGGTA	AC	9	TA	8	1	17	ENSG00000172794	ENST00000340415.7	TGC	15	FALSE	FALSE	FALSE	FALSE	NGN	NA	NA
BE3	51	donor	5.517150396	51	AGGACCTACCCTGATGTTGT	5	0.6446259220231823	AGGGTA	AC	9	TA	8	1	17	ENSG00000172794	ENST00000340415.7	CGA	15	FALSE	FALSE	FALSE	FALSE	NGN	NA	NA
BE3	7.939313984	donor	4.575197889	7.939313984	ACCGTGAATCCGATGCCCAC	2	0.6865121180189673	ACGGTA	AC	2	TA	1	1	17	ENSG00000172794	ENST00000340415.7	AGT	22	FALSE	FALSE	FALSE	FALSE	NGN	NA	NA
BE3	7.939313984	donor	4.575197889	7.939313984	ACCCTGATGTTGTCGAAAGA	5	0.6446259220231823	AGGGTA	AC	2	TA	1	1	17	ENSG00000172794	ENST00000340415.7	AGA	22	FALSE	FALSE	FALSE	FALSE	NGN	NA	NA
BE3	2.960422164	acceptor	2.960422164	NA	ACCGTACTCCTGCCCGGGAG	8	0.6127502634351949	CAGGAG	CC	10	NA	NA	1	17	ENSG00000172794	ENST00000340415.7	AGA	16	TRUE	FALSE	FALSE	FALSE	NGN	NA	NA
BE3	8.073878628	donor	2.691292876	8.073878628	AGCCACTCACCTTGTTGCCT	6	0.6275026343519494	AAGGTG	AC	10	CA	9	1	17	ENSG00000172794	ENST00000340415.7	AGC	14	FALSE	FALSE	FALSE	FALSE	NGN	NA	NA
ABE	1.07651715	acceptor	NA	1.07651715	TCTCCCGGGCAGGAGTACGG	8	0.6127502634351949	CAGGAG	NA	NA	CA	11	1	17	ENSG00000172794	ENST00000340415.7	TGT	12	TRUE	FALSE	FALSE	FALSE	NGN	NA	NA
ABE	44.13720317	acceptor	NA	44.13720317	TTCAAGGGAACTGAAATACC	9	0.3662153449387492	AAGGGA	NA	NA	AA	5	1	17	ENSG00000172794	ENST00000402449.8	GGG	18	TRUE	FALSE	FALSE	FALSE	NGN	NA	NA
BE3	44.13720317	donor	44.13720317	43.73350923	CCTACCCTGATGTTGTCGAA	5	0.4932301740812379	AGGGTA	AC	5	TA	4	1	17	ENSG00000172794	ENST00000402449.8	AGA	19	FALSE	FALSE	FALSE	FALSE	NGN	NA	NA
BE3	41.176781	acceptor	41.176781	NA	TTCCCTTGAAGAAGAGACAA	9	0.3662153449387492	AAGGGA	CC	5	NA	NA	1	17	ENSG00000172794	ENST00000402449.8	TGG	21	TRUE	FALSE	FALSE	FALSE	NGN	NA	NA
BE3	43.3298153	donor	38.21635884	43.3298153	CACTCACCTTGTTGCCTAGC	6	0.4513217279174726	AAGGTG	AC	7	CA	6	1	17	ENSG00000172794	ENST00000402449.8	AGC	17	FALSE	FALSE	FALSE	FALSE	NGN	NA	NA
ABE	26.91292876	acceptor	NA	26.91292876	CTTCAAGGGAACTGAAATAC	9	0.3662153449387492	AAGGGA	NA	NA	AA	6	1	17	ENSG00000172794	ENST00000402449.8	CGG	17	TRUE	FALSE	FALSE	FALSE	NGN	NA	NA
ABE	23.01055409	acceptor	NA	23.01055409	TCAAGGGAACTGAAATACCG	9	0.3662153449387492	AAGGGA	NA	NA	AA	4	1	17	ENSG00000172794	ENST00000402449.8	GGC	19	TRUE	FALSE	FALSE	FALSE	NGN	NA	NA
BE3	23.01055409	donor	23.01055409	11.16886544	TCACTTGGCGATGGCCAGAA	8	0.3662153449387492	CAAGTG	AC	4	CA	3	1	17	ENSG00000172794	ENST00000402449.8	AGG	20	FALSE	FALSE	FALSE	FALSE	NGN	NA	NA
BE3	21.93403694	acceptor	21.93403694	NA	CCCTTGAAGAAGAGACAATG	9	0.3662153449387492	AAGGGA	CC	2	NA	NA	1	17	ENSG00000172794	ENST00000402449.8	GGC	23	TRUE	FALSE	FALSE	FALSE	NGN	NA	NA
BE3	18.30079156	acceptor	18.30079156	NA	TCCCTTGAAGAAGAGACAAT	9	0.3662153449387492	AAGGGA	CC	4	NA	NA	1	17	ENSG00000172794	ENST00000402449.8	GGG	22	TRUE	FALSE	FALSE	FALSE	NGN	NA	NA
BE3	45.21372032	donor	13.32189974	45.21372032	GGACTCACCCTGAGCATCTC	4	0.5267569310122502	AGGGTG	AC	8	CA	7	1	17	ENSG00000172794	ENST00000402449.8	TGT	16	FALSE	FALSE	FALSE	FALSE	NGN	NA	NA
BE3	45.21372032	donor	13.32189974	45.21372032	GCTCTCACTTGGCGATGGCC	8	0.3662153449387492	CAAGTG	AC	8	CA	7	1	17	ENSG00000172794	ENST00000402449.8	AGA	16	FALSE	FALSE	FALSE	FALSE	NGN	NA	NA
BE3	21.93403694	donor	10.7651715	21.93403694	CACCTGCAGCTTCACTCTCA	3	0.5693101225016118	CAGGTG	AC	3	CA	2	1	17	ENSG00000172794	ENST00000402449.8	CGC	21	FALSE	FALSE	FALSE	FALSE	NGN	NA	NA
BE3	21.93403694	donor	10.7651715	21.93403694	CACCTTGTTGCCTAGCAGCA	6	0.4513217279174726	AAGGTG	AC	3	CA	2	1	17	ENSG00000172794	ENST00000402449.8	TGA	21	FALSE	FALSE	FALSE	FALSE	NGN	NA	NA
BE3	12.24538259	donor	10.7651715	12.24538259	TACCCTGGCCAAGGTCTCTC	7	0.4152159896840748	AGGGTA	AC	3	TA	2	1	17	ENSG00000172794	ENST00000402449.8	CGT	21	FALSE	FALSE	FALSE	FALSE	NGN	NA	NA
BE3	21.93403694	donor	10.7651715	21.93403694	CACTTGGCGATGGCCAGAAA	8	0.3662153449387492	CAAGTG	AC	3	CA	2	1	17	ENSG00000172794	ENST00000402449.8	GGC	21	FALSE	FALSE	FALSE	FALSE	NGN	NA	NA
BE3	51	donor	5.517150396	51	AGTGCTTACCGTGAATCCGA	2	0.5957446808510638	ACGGTA	AC	9	TA	8	1	17	ENSG00000172794	ENST00000402449.8	TGC	15	FALSE	FALSE	FALSE	FALSE	NGN	NA	NA
BE3	51	donor	5.517150396	51	AGGACCTACCCTGATGTTGT	5	0.4932301740812379	AGGGTA	AC	9	TA	8	1	17	ENSG00000172794	ENST00000402449.8	CGA	15	FALSE	FALSE	FALSE	FALSE	NGN	NA	NA
BE3	7.939313984	donor	4.575197889	7.939313984	ACCGTGAATCCGATGCCCAC	2	0.5957446808510638	ACGGTA	AC	2	TA	1	1	17	ENSG00000172794	ENST00000402449.8	AGT	22	FALSE	FALSE	FALSE	FALSE	NGN	NA	NA
BE3	7.939313984	donor	4.575197889	7.939313984	ACCCTGATGTTGTCGAAAGA	5	0.4932301740812379	AGGGTA	AC	2	TA	1	1	17	ENSG00000172794	ENST00000402449.8	AGA	22	FALSE	FALSE	FALSE	FALSE	NGN	NA	NA
BE3	8.073878628	donor	2.691292876	8.073878628	AGCCACTCACCTTGTTGCCT	6	0.4513217279174726	AAGGTG	AC	10	CA	9	1	17	ENSG00000172794	ENST00000402449.8	AGC	14	FALSE	FALSE	FALSE	FALSE	NGN	NA	NA
BE3	1.07651715	acceptor	1.07651715	NA	TTTCAGTTCCCTTGAAGAAG	9	0.3662153449387492	AAGGGA	CC	11	NA	NA	1	17	ENSG00000172794	ENST00000402449.8	AGA	15	TRUE	FALSE	FALSE	FALSE	NGN	NA	NA
ABE	1.07651715	acceptor	NA	1.07651715	AGGGAACTGAAATACCGGGC	9	0.3662153449387492	AAGGGA	NA	NA	AA	1	1	17	ENSG00000172794	ENST00000402449.8	CGG	22	TRUE	FALSE	FALSE	FALSE	NGN	NA	NA
ABE	44.13720317	acceptor	NA	44.13720317	TTCAAGGGAACTGAAATACC	9	0.5966329966329966	AAGGGA	NA	NA	AA	5	1	17	ENSG00000172794	ENST00000528438.5	GGG	18	TRUE	FALSE	FALSE	FALSE	NGN	NA	NA
BE3	44.13720317	donor	44.13720317	43.73350923	CCTACCCTGATGTTGTCGAA	5	0.7292929292929293	AGGGTA	AC	5	TA	4	1	17	ENSG00000172794	ENST00000528438.5	AGA	19	FALSE	FALSE	FALSE	FALSE	NGN	NA	NA
BE3	41.176781	acceptor	41.176781	NA	TTCCCTTGAAGAAGAGACAA	9	0.5966329966329966	AAGGGA	CC	5	NA	NA	1	17	ENSG00000172794	ENST00000528438.5	TGG	21	TRUE	FALSE	FALSE	FALSE	NGN	NA	NA
BE3	43.3298153	donor	38.21635884	43.3298153	CACTCACCTTGTTGCCTAGC	6	0.6855218855218855	AAGGTG	AC	7	CA	6	1	17	ENSG00000172794	ENST00000528438.5	AGC	17	FALSE	FALSE	FALSE	FALSE	NGN	NA	NA
ABE	26.91292876	acceptor	NA	26.91292876	CTTCAAGGGAACTGAAATAC	9	0.5966329966329966	AAGGGA	NA	NA	AA	6	1	17	ENSG00000172794	ENST00000528438.5	CGG	17	TRUE	FALSE	FALSE	FALSE	NGN	NA	NA
BE3	41.176781	donor	26.91292876	41.176781	CCTCACCCTGAAGTCTATGC	2	0.8363636363636364	AGGGTG	AC	6	CA	5	1	17	ENSG00000172794	ENST00000528438.5	CGA	18	FALSE	FALSE	FALSE	FALSE	NGN	NA	NA
ABE	23.01055409	acceptor	NA	23.01055409	TCAAGGGAACTGAAATACCG	9	0.5966329966329966	AAGGGA	NA	NA	AA	4	1	17	ENSG00000172794	ENST00000528438.5	GGC	19	TRUE	FALSE	FALSE	FALSE	NGN	NA	NA
BE3	23.01055409	donor	23.01055409	11.16886544	TCACTTGGCGATGGCCAGAA	8	0.5966329966329966	CAAGTG	AC	4	CA	3	1	17	ENSG00000172794	ENST00000528438.5	AGG	20	FALSE	FALSE	FALSE	FALSE	NGN	NA	NA
BE3	21.93403694	acceptor	21.93403694	NA	CCCTTGAAGAAGAGACAATG	9	0.5966329966329966	AAGGGA	CC	2	NA	NA	1	17	ENSG00000172794	ENST00000528438.5	GGC	23	TRUE	FALSE	FALSE	FALSE	NGN	NA	NA
BE3	18.30079156	acceptor	18.30079156	NA	TCCCTTGAAGAAGAGACAAT	9	0.5966329966329966	AAGGGA	CC	4	NA	NA	1	17	ENSG00000172794	ENST00000528438.5	GGG	22	TRUE	FALSE	FALSE	FALSE	NGN	NA	NA
BE3	45.21372032	donor	13.32189974	45.21372032	GGACTCACCCTGAGCATCTC	4	0.7643097643097643	AGGGTG	AC	8	CA	7	1	17	ENSG00000172794	ENST00000528438.5	TGT	16	FALSE	FALSE	FALSE	FALSE	NGN	NA	NA
BE3	45.21372032	donor	13.32189974	45.21372032	GCTCTCACTTGGCGATGGCC	8	0.5966329966329966	CAAGTG	AC	8	CA	7	1	17	ENSG00000172794	ENST00000528438.5	AGA	16	FALSE	FALSE	FALSE	FALSE	NGN	NA	NA
BE3	21.93403694	donor	10.7651715	21.93403694	CACCCTGAAGTCTATGCCGA	2	0.8363636363636364	AGGGTG	AC	3	CA	2	1	17	ENSG00000172794	ENST00000528438.5	CGG	21	FALSE	FALSE	FALSE	FALSE	NGN	NA	NA
BE3	21.93403694	donor	10.7651715	21.93403694	CACCTGCAGCTTCACTCTCA	3	0.8087542087542088	CAGGTG	AC	3	CA	2	1	17	ENSG00000172794	ENST00000528438.5	CGC	21	FALSE	FALSE	FALSE	FALSE	NGN	NA	NA
BE3	21.93403694	donor	10.7651715	21.93403694	CACCTTGTTGCCTAGCAGCA	6	0.6855218855218855	AAGGTG	AC	3	CA	2	1	17	ENSG00000172794	ENST00000528438.5	TGA	21	FALSE	FALSE	FALSE	FALSE	NGN	NA	NA
BE3	12.24538259	donor	10.7651715	12.24538259	TACCCTGGCCAAGGTCTCTC	7	0.6478114478114478	AGGGTA	AC	3	TA	2	1	17	ENSG00000172794	ENST00000528438.5	CGT	21	FALSE	FALSE	FALSE	FALSE	NGN	NA	NA
BE3	21.93403694	donor	10.7651715	21.93403694	CACTTGGCGATGGCCAGAAA	8	0.5966329966329966	CAAGTG	AC	3	CA	2	1	17	ENSG00000172794	ENST00000528438.5	GGC	21	FALSE	FALSE	FALSE	FALSE	NGN	NA	NA
BE3	17.08970976	donor	5.517150396	17.08970976	CCACCTCACCCTGAAGTCTA	2	0.8363636363636364	AGGGTG	AC	9	CA	8	1	17	ENSG00000172794	ENST00000528438.5	TGC	15	FALSE	FALSE	FALSE	FALSE	NGN	NA	NA
BE3	51	donor	5.517150396	51	AGGACCTACCCTGATGTTGT	5	0.7292929292929293	AGGGTA	AC	9	TA	8	1	17	ENSG00000172794	ENST00000528438.5	CGA	15	FALSE	FALSE	FALSE	FALSE	NGN	NA	NA
BE3	4.575197889	donor	4.575197889	0.807387863	ACCCTGAAGTCTATGCCGAC	2	0.8363636363636364	AGGGTG	AC	2	CA	1	1	17	ENSG00000172794	ENST00000528438.5	GGT	22	FALSE	FALSE	FALSE	FALSE	NGN	NA	NA
BE3	7.939313984	donor	4.575197889	7.939313984	ACCCTGATGTTGTCGAAAGA	5	0.7292929292929293	AGGGTA	AC	2	TA	1	1	17	ENSG00000172794	ENST00000528438.5	AGA	22	FALSE	FALSE	FALSE	FALSE	NGN	NA	NA
BE3	8.073878628	donor	2.691292876	8.073878628	AGCCACTCACCTTGTTGCCT	6	0.6855218855218855	AAGGTG	AC	10	CA	9	1	17	ENSG00000172794	ENST00000528438.5	AGC	14	FALSE	FALSE	FALSE	FALSE	NGN	NA	NA
BE3	1.07651715	acceptor	1.07651715	NA	TTTCAGTTCCCTTGAAGAAG	9	0.5966329966329966	AAGGGA	CC	11	NA	NA	1	17	ENSG00000172794	ENST00000528438.5	AGA	15	TRUE	FALSE	FALSE	FALSE	NGN	NA	NA
ABE	1.07651715	acceptor	NA	1.07651715	AGGGAACTGAAATACCGGGC	9	0.5966329966329966	AAGGGA	NA	NA	AA	1	1	17	ENSG00000172794	ENST00000528438.5	CGG	22	TRUE	FALSE	FALSE	FALSE	NGN	NA	NA
ABE	44.13720317	acceptor	NA	44.13720317	TTCAAGGGAACTGAAATACC	8	0.7533056290139781	AAGGGA	NA	NA	AA	5	1	17	ENSG00000172794	ENST00000392615.9	GGG	18	TRUE	FALSE	FALSE	FALSE	NGN	NA	NA
BE3	44.13720317	donor	44.13720317	43.73350923	CCTACCCTGATGTTGTCGAA	4	0.8277295051001133	AGGGTA	AC	5	TA	4	1	17	ENSG00000172794	ENST00000392615.9	AGA	19	FALSE	FALSE	FALSE	FALSE	NGN	NA	NA
BE3	41.176781	acceptor	41.176781	NA	TTCCCTTGAAGAAGAGACAA	8	0.7533056290139781	AAGGGA	CC	5	NA	NA	1	17	ENSG00000172794	ENST00000392615.9	TGG	21	TRUE	FALSE	FALSE	FALSE	NGN	NA	NA
BE3	43.3298153	donor	38.21635884	43.3298153	CACTCACCTTGTTGCCTAGC	5	0.803173403853419	AAGGTG	AC	7	CA	6	1	17	ENSG00000172794	ENST00000392615.9	AGC	17	FALSE	FALSE	FALSE	FALSE	NGN	NA	NA
ABE	26.91292876	acceptor	NA	26.91292876	CTTCAAGGGAACTGAAATAC	8	0.7533056290139781	AAGGGA	NA	NA	AA	6	1	17	ENSG00000172794	ENST00000392615.9	CGG	17	TRUE	FALSE	FALSE	FALSE	NGN	NA	NA
ABE	23.01055409	acceptor	NA	23.01055409	TCAAGGGAACTGAAATACCG	8	0.7533056290139781	AAGGGA	NA	NA	AA	4	1	17	ENSG00000172794	ENST00000392615.9	GGC	19	TRUE	FALSE	FALSE	FALSE	NGN	NA	NA
BE3	23.01055409	donor	23.01055409	11.16886544	TCACTTGGCGATGGCCAGAA	7	0.7533056290139781	CAAGTG	AC	4	CA	3	1	17	ENSG00000172794	ENST00000392615.9	AGG	20	FALSE	FALSE	FALSE	FALSE	NGN	NA	NA
BE3	21.93403694	acceptor	21.93403694	NA	CCCTTGAAGAAGAGACAATG	8	0.7533056290139781	AAGGGA	CC	2	NA	NA	1	17	ENSG00000172794	ENST00000392615.9	GGC	23	TRUE	FALSE	FALSE	FALSE	NGN	NA	NA
BE3	18.30079156	acceptor	18.30079156	NA	TCCCTTGAAGAAGAGACAAT	8	0.7533056290139781	AAGGGA	CC	4	NA	NA	1	17	ENSG00000172794	ENST00000392615.9	GGG	22	TRUE	FALSE	FALSE	FALSE	NGN	NA	NA
BE3	45.21372032	donor	13.32189974	45.21372032	GGACTCACCCTGAGCATCTC	3	0.8473743860974688	AGGGTG	AC	8	CA	7	1	17	ENSG00000172794	ENST00000392615.9	TGT	16	FALSE	FALSE	FALSE	FALSE	NGN	NA	NA
BE3	45.21372032	donor	13.32189974	45.21372032	GCTCTCACTTGGCGATGGCC	7	0.7533056290139781	CAAGTG	AC	8	CA	7	1	17	ENSG00000172794	ENST00000392615.9	AGA	16	FALSE	FALSE	FALSE	FALSE	NGN	NA	NA
BE3	21.93403694	donor	10.7651715	21.93403694	CACCTGCAGCTTCACTCTCA	2	0.8723082735171892	CAGGTG	AC	3	CA	2	1	17	ENSG00000172794	ENST00000392615.9	CGC	21	FALSE	FALSE	FALSE	FALSE	NGN	NA	NA
BE3	21.93403694	donor	10.7651715	21.93403694	CACCTTGTTGCCTAGCAGCA	5	0.803173403853419	AAGGTG	AC	3	CA	2	1	17	ENSG00000172794	ENST00000392615.9	TGA	21	FALSE	FALSE	FALSE	FALSE	NGN	NA	NA
BE3	12.24538259	donor	10.7651715	12.24538259	TACCCTGGCCAAGGTCTCTC	6	0.7820173781639592	AGGGTA	AC	3	TA	2	1	17	ENSG00000172794	ENST00000392615.9	CGT	21	FALSE	FALSE	FALSE	FALSE	NGN	NA	NA
BE3	21.93403694	donor	10.7651715	21.93403694	CACTTGGCGATGGCCAGAAA	7	0.7533056290139781	CAAGTG	AC	3	CA	2	1	17	ENSG00000172794	ENST00000392615.9	GGC	21	FALSE	FALSE	FALSE	FALSE	NGN	NA	NA
BE3	51	donor	5.517150396	51	AGGACCTACCCTGATGTTGT	4	0.8277295051001133	AGGGTA	AC	9	TA	8	1	17	ENSG00000172794	ENST00000392615.9	CGA	15	FALSE	FALSE	FALSE	FALSE	NGN	NA	NA
BE3	7.939313984	donor	4.575197889	7.939313984	ACCCTGATGTTGTCGAAAGA	4	0.8277295051001133	AGGGTA	AC	2	TA	1	1	17	ENSG00000172794	ENST00000392615.9	AGA	22	FALSE	FALSE	FALSE	FALSE	NGN	NA	NA
BE3	8.073878628	donor	2.691292876	8.073878628	AGCCACTCACCTTGTTGCCT	5	0.803173403853419	AAGGTG	AC	10	CA	9	1	17	ENSG00000172794	ENST00000392615.9	AGC	14	FALSE	FALSE	FALSE	FALSE	NGN	NA	NA
BE3	1.07651715	acceptor	1.07651715	NA	TTTCAGTTCCCTTGAAGAAG	8	0.7533056290139781	AAGGGA	CC	11	NA	NA	1	17	ENSG00000172794	ENST00000392615.9	AGA	15	TRUE	FALSE	FALSE	FALSE	NGN	NA	NA
ABE	1.07651715	acceptor	NA	1.07651715	AGGGAACTGAAATACCGGGC	8	0.7533056290139781	AAGGGA	NA	NA	AA	1	1	17	ENSG00000172794	ENST00000392615.9	CGG	22	TRUE	FALSE	FALSE	FALSE	NGN	NA	NA
ABE	44.13720317	acceptor	NA	44.13720317	TTCAAGGGAACTGAAATACC	9	0.7528756957328386	AAGGGA	NA	NA	AA	5	1	17	ENSG00000172794	ENST00000392614.8	GGG	18	TRUE	FALSE	FALSE	FALSE	NGN	NA	NA
BE3	44.13720317	donor	44.13720317	43.73350923	CCTACCCTGATGTTGTCGAA	5	0.825974025974026	AGGGTA	AC	5	TA	4	1	17	ENSG00000172794	ENST00000392614.8	AGA	19	FALSE	FALSE	FALSE	FALSE	NGN	NA	NA
BE3	41.176781	acceptor	41.176781	NA	TTCCCTTGAAGAAGAGACAA	9	0.7528756957328386	AAGGGA	CC	5	NA	NA	1	17	ENSG00000172794	ENST00000392614.8	TGG	21	TRUE	FALSE	FALSE	FALSE	NGN	NA	NA
BE3	43.3298153	donor	38.21635884	43.3298153	CACTCACCTTGTTGCCTAGC	6	0.8018552875695732	AAGGTG	AC	7	CA	6	1	17	ENSG00000172794	ENST00000392614.8	AGC	17	FALSE	FALSE	FALSE	FALSE	NGN	NA	NA
ABE	26.91292876	acceptor	NA	26.91292876	CTTCAAGGGAACTGAAATAC	9	0.7528756957328386	AAGGGA	NA	NA	AA	6	1	17	ENSG00000172794	ENST00000392614.8	CGG	17	TRUE	FALSE	FALSE	FALSE	NGN	NA	NA
BE3	41.176781	donor	26.91292876	41.176781	CCTCACCCTGAAGTCTATGC	2	0.8849721706864564	AGGGTG	AC	6	CA	5	1	17	ENSG00000172794	ENST00000392614.8	CGA	18	FALSE	FALSE	FALSE	FALSE	NGN	NA	NA
ABE	23.01055409	acceptor	NA	23.01055409	TCAAGGGAACTGAAATACCG	9	0.7528756957328386	AAGGGA	NA	NA	AA	4	1	17	ENSG00000172794	ENST00000392614.8	GGC	19	TRUE	FALSE	FALSE	FALSE	NGN	NA	NA
BE3	23.01055409	donor	23.01055409	11.16886544	TCACTTGGCGATGGCCAGAA	8	0.7528756957328386	CAAGTG	AC	4	CA	3	1	17	ENSG00000172794	ENST00000392614.8	AGG	20	FALSE	FALSE	FALSE	FALSE	NGN	NA	NA
BE3	21.93403694	acceptor	21.93403694	NA	CCCTTGAAGAAGAGACAATG	9	0.7528756957328386	AAGGGA	CC	2	NA	NA	1	17	ENSG00000172794	ENST00000392614.8	GGC	23	TRUE	FALSE	FALSE	FALSE	NGN	NA	NA
BE3	18.30079156	acceptor	18.30079156	NA	TCCCTTGAAGAAGAGACAAT	9	0.7528756957328386	AAGGGA	CC	4	NA	NA	1	17	ENSG00000172794	ENST00000392614.8	GGG	22	TRUE	FALSE	FALSE	FALSE	NGN	NA	NA
BE3	45.21372032	donor	13.32189974	45.21372032	GGACTCACCCTGAGCATCTC	4	0.8452690166975881	AGGGTG	AC	8	CA	7	1	17	ENSG00000172794	ENST00000392614.8	TGT	16	FALSE	FALSE	FALSE	FALSE	NGN	NA	NA
BE3	45.21372032	donor	13.32189974	45.21372032	GCTCTCACTTGGCGATGGCC	8	0.7528756957328386	CAAGTG	AC	8	CA	7	1	17	ENSG00000172794	ENST00000392614.8	AGA	16	FALSE	FALSE	FALSE	FALSE	NGN	NA	NA
BE3	21.93403694	donor	10.7651715	21.93403694	CACCCTGAAGTCTATGCCGA	2	0.8849721706864564	AGGGTG	AC	3	CA	2	1	17	ENSG00000172794	ENST00000392614.8	CGG	21	FALSE	FALSE	FALSE	FALSE	NGN	NA	NA
BE3	21.93403694	donor	10.7651715	21.93403694	CACCTGCAGCTTCACTCTCA	3	0.8697588126159554	CAGGTG	AC	3	CA	2	1	17	ENSG00000172794	ENST00000392614.8	CGC	21	FALSE	FALSE	FALSE	FALSE	NGN	NA	NA
BE3	21.93403694	donor	10.7651715	21.93403694	CACCTTGTTGCCTAGCAGCA	6	0.8018552875695732	AAGGTG	AC	3	CA	2	1	17	ENSG00000172794	ENST00000392614.8	TGA	21	FALSE	FALSE	FALSE	FALSE	NGN	NA	NA
BE3	12.24538259	donor	10.7651715	12.24538259	TACCCTGGCCAAGGTCTCTC	7	0.7810760667903525	AGGGTA	AC	3	TA	2	1	17	ENSG00000172794	ENST00000392614.8	CGT	21	FALSE	FALSE	FALSE	FALSE	NGN	NA	NA
BE3	21.93403694	donor	10.7651715	21.93403694	CACTTGGCGATGGCCAGAAA	8	0.7528756957328386	CAAGTG	AC	3	CA	2	1	17	ENSG00000172794	ENST00000392614.8	GGC	21	FALSE	FALSE	FALSE	FALSE	NGN	NA	NA
BE3	17.08970976	donor	5.517150396	17.08970976	CCACCTCACCCTGAAGTCTA	2	0.8849721706864564	AGGGTG	AC	9	CA	8	1	17	ENSG00000172794	ENST00000392614.8	TGC	15	FALSE	FALSE	FALSE	FALSE	NGN	NA	NA
BE3	51	donor	5.517150396	51	AGGACCTACCCTGATGTTGT	5	0.825974025974026	AGGGTA	AC	9	TA	8	1	17	ENSG00000172794	ENST00000392614.8	CGA	15	FALSE	FALSE	FALSE	FALSE	NGN	NA	NA
BE3	4.575197889	donor	4.575197889	0.807387863	ACCCTGAAGTCTATGCCGAC	2	0.8849721706864564	AGGGTG	AC	2	CA	1	1	17	ENSG00000172794	ENST00000392614.8	GGT	22	FALSE	FALSE	FALSE	FALSE	NGN	NA	NA
BE3	7.939313984	donor	4.575197889	7.939313984	ACCCTGATGTTGTCGAAAGA	5	0.825974025974026	AGGGTA	AC	2	TA	1	1	17	ENSG00000172794	ENST00000392614.8	AGA	22	FALSE	FALSE	FALSE	FALSE	NGN	NA	NA
BE3	8.073878628	donor	2.691292876	8.073878628	AGCCACTCACCTTGTTGCCT	6	0.8018552875695732	AAGGTG	AC	10	CA	9	1	17	ENSG00000172794	ENST00000392614.8	AGC	14	FALSE	FALSE	FALSE	FALSE	NGN	NA	NA
BE3	1.07651715	acceptor	1.07651715	NA	TTTCAGTTCCCTTGAAGAAG	9	0.7528756957328386	AAGGGA	CC	11	NA	NA	1	17	ENSG00000172794	ENST00000392614.8	AGA	15	TRUE	FALSE	FALSE	FALSE	NGN	NA	NA
ABE	1.07651715	acceptor	NA	1.07651715	AGGGAACTGAAATACCGGGC	9	0.7528756957328386	AAGGGA	NA	NA	AA	1	1	17	ENSG00000172794	ENST00000392614.8	CGG	22	TRUE	FALSE	FALSE	FALSE	NGN	NA	NA
ABE	44.13720317	acceptor	NA	44.13720317	TTCAAGGGAACTGAAATACC	9	0.7645705521472392	AAGGGA	NA	NA	AA	5	1	17	ENSG00000172794	ENST00000392613.9	GGG	18	TRUE	FALSE	FALSE	FALSE	NGN	NA	NA
BE3	44.13720317	donor	44.13720317	43.73350923	CCTACCCTGATGTTGTCGAA	5	0.8401073619631902	AGGGTA	AC	5	TA	4	1	17	ENSG00000172794	ENST00000392613.9	AGA	19	FALSE	FALSE	FALSE	FALSE	NGN	NA	NA
BE3	41.176781	acceptor	41.176781	NA	TTCCCTTGAAGAAGAGACAA	9	0.7645705521472392	AAGGGA	CC	5	NA	NA	1	17	ENSG00000172794	ENST00000392613.9	TGG	21	TRUE	FALSE	FALSE	FALSE	NGN	NA	NA
BE3	43.3298153	donor	38.21635884	43.3298153	CACTCACCTTGTTGCCTAGC	6	0.8151840490797546	AAGGTG	AC	7	CA	6	1	17	ENSG00000172794	ENST00000392613.9	AGC	17	FALSE	FALSE	FALSE	FALSE	NGN	NA	NA
ABE	26.91292876	acceptor	NA	26.91292876	CTTCAAGGGAACTGAAATAC	9	0.7645705521472392	AAGGGA	NA	NA	AA	6	1	17	ENSG00000172794	ENST00000392613.9	CGG	17	TRUE	FALSE	FALSE	FALSE	NGN	NA	NA
BE3	41.176781	donor	26.91292876	41.176781	CCTCACCCTGAAGTCTATGC	2	0.9010736196319018	AGGGTG	AC	6	CA	5	1	17	ENSG00000172794	ENST00000392613.9	CGA	18	FALSE	FALSE	FALSE	FALSE	NGN	NA	NA
ABE	23.01055409	acceptor	NA	23.01055409	TCAAGGGAACTGAAATACCG	9	0.7645705521472392	AAGGGA	NA	NA	AA	4	1	17	ENSG00000172794	ENST00000392613.9	GGC	19	TRUE	FALSE	FALSE	FALSE	NGN	NA	NA
BE3	23.01055409	donor	23.01055409	11.16886544	TCACTTGGCGATGGCCAGAA	8	0.7645705521472392	CAAGTG	AC	4	CA	3	1	17	ENSG00000172794	ENST00000392613.9	AGG	20	FALSE	FALSE	FALSE	FALSE	NGN	NA	NA
BE3	21.93403694	acceptor	21.93403694	NA	CCCTTGAAGAAGAGACAATG	9	0.7645705521472392	AAGGGA	CC	2	NA	NA	1	17	ENSG00000172794	ENST00000392613.9	GGC	23	TRUE	FALSE	FALSE	FALSE	NGN	NA	NA
BE3	18.30079156	acceptor	18.30079156	NA	TCCCTTGAAGAAGAGACAAT	9	0.7645705521472392	AAGGGA	CC	4	NA	NA	1	17	ENSG00000172794	ENST00000392613.9	GGG	22	TRUE	FALSE	FALSE	FALSE	NGN	NA	NA
BE3	45.21372032	donor	13.32189974	45.21372032	GGACTCACCCTGAGCATCTC	4	0.8600460122699387	AGGGTG	AC	8	CA	7	1	17	ENSG00000172794	ENST00000392613.9	TGT	16	FALSE	FALSE	FALSE	FALSE	NGN	NA	NA
BE3	45.21372032	donor	13.32189974	45.21372032	GCTCTCACTTGGCGATGGCC	8	0.7645705521472392	CAAGTG	AC	8	CA	7	1	17	ENSG00000172794	ENST00000392613.9	AGA	16	FALSE	FALSE	FALSE	FALSE	NGN	NA	NA
BE3	21.93403694	donor	10.7651715	21.93403694	CACCCTGAAGTCTATGCCGA	2	0.9010736196319018	AGGGTG	AC	3	CA	2	1	17	ENSG00000172794	ENST00000392613.9	CGG	21	FALSE	FALSE	FALSE	FALSE	NGN	NA	NA
BE3	21.93403694	donor	10.7651715	21.93403694	CACCTGCAGCTTCACTCTCA	3	0.8853527607361963	CAGGTG	AC	3	CA	2	1	17	ENSG00000172794	ENST00000392613.9	CGC	21	FALSE	FALSE	FALSE	FALSE	NGN	NA	NA
BE3	21.93403694	donor	10.7651715	21.93403694	CACCTTGTTGCCTAGCAGCA	6	0.8151840490797546	AAGGTG	AC	3	CA	2	1	17	ENSG00000172794	ENST00000392613.9	TGA	21	FALSE	FALSE	FALSE	FALSE	NGN	NA	NA
BE3	12.24538259	donor	10.7651715	12.24538259	TACCCTGGCCAAGGTCTCTC	7	0.7937116564417178	AGGGTA	AC	3	TA	2	1	17	ENSG00000172794	ENST00000392613.9	CGT	21	FALSE	FALSE	FALSE	FALSE	NGN	NA	NA
BE3	21.93403694	donor	10.7651715	21.93403694	CACTTGGCGATGGCCAGAAA	8	0.7645705521472392	CAAGTG	AC	3	CA	2	1	17	ENSG00000172794	ENST00000392613.9	GGC	21	FALSE	FALSE	FALSE	FALSE	NGN	NA	NA
BE3	17.08970976	donor	5.517150396	17.08970976	CCACCTCACCCTGAAGTCTA	2	0.9010736196319018	AGGGTG	AC	9	CA	8	1	17	ENSG00000172794	ENST00000392613.9	TGC	15	FALSE	FALSE	FALSE	FALSE	NGN	NA	NA
BE3	51	donor	5.517150396	51	AGGACCTACCCTGATGTTGT	5	0.8401073619631902	AGGGTA	AC	9	TA	8	1	17	ENSG00000172794	ENST00000392613.9	CGA	15	FALSE	FALSE	FALSE	FALSE	NGN	NA	NA
BE3	4.575197889	donor	4.575197889	0.807387863	ACCCTGAAGTCTATGCCGAC	2	0.9010736196319018	AGGGTG	AC	2	CA	1	1	17	ENSG00000172794	ENST00000392613.9	GGT	22	FALSE	FALSE	FALSE	FALSE	NGN	NA	NA
BE3	7.939313984	donor	4.575197889	7.939313984	ACCCTGATGTTGTCGAAAGA	5	0.8401073619631902	AGGGTA	AC	2	TA	1	1	17	ENSG00000172794	ENST00000392613.9	AGA	22	FALSE	FALSE	FALSE	FALSE	NGN	NA	NA
BE3	8.073878628	donor	2.691292876	8.073878628	AGCCACTCACCTTGTTGCCT	6	0.8151840490797546	AAGGTG	AC	10	CA	9	1	17	ENSG00000172794	ENST00000392613.9	AGC	14	FALSE	FALSE	FALSE	FALSE	NGN	NA	NA
BE3	1.07651715	acceptor	1.07651715	NA	TTTCAGTTCCCTTGAAGAAG	9	0.7645705521472392	AAGGGA	CC	11	NA	NA	1	17	ENSG00000172794	ENST00000392613.9	AGA	15	TRUE	FALSE	FALSE	FALSE	NGN	NA	NA
ABE	1.07651715	acceptor	NA	1.07651715	AGGGAACTGAAATACCGGGC	9	0.7645705521472392	AAGGGA	NA	NA	AA	1	1	17	ENSG00000172794	ENST00000392613.9	CGG	22	TRUE	FALSE	FALSE	FALSE	NGN	NA	NA
ABE	44.13720317	acceptor	NA	44.13720317	TTCAAGGGAACTGAAATACC	8	0.8051587301587302	AAGGGA	NA	NA	AA	5	1	17	ENSG00000172794	ENST00000392612.7	GGG	18	TRUE	FALSE	FALSE	FALSE	NGN	NA	NA
BE3	44.13720317	donor	44.13720317	43.73350923	CCTACCCTGATGTTGTCGAA	4	0.8833333333333333	AGGGTA	AC	5	TA	4	1	17	ENSG00000172794	ENST00000392612.7	AGA	19	FALSE	FALSE	FALSE	FALSE	NGN	NA	NA
BE3	41.176781	acceptor	41.176781	NA	TTCCCTTGAAGAAGAGACAA	8	0.8051587301587302	AAGGGA	CC	5	NA	NA	1	17	ENSG00000172794	ENST00000392612.7	TGG	21	TRUE	FALSE	FALSE	FALSE	NGN	NA	NA
BE3	43.3298153	donor	38.21635884	43.3298153	CACTCACCTTGTTGCCTAGC	5	0.8575396825396826	AAGGTG	AC	7	CA	6	1	17	ENSG00000172794	ENST00000392612.7	AGC	17	FALSE	FALSE	FALSE	FALSE	NGN	NA	NA
ABE	26.91292876	acceptor	NA	26.91292876	CTTCAAGGGAACTGAAATAC	8	0.8051587301587302	AAGGGA	NA	NA	AA	6	1	17	ENSG00000172794	ENST00000392612.7	CGG	17	TRUE	FALSE	FALSE	FALSE	NGN	NA	NA
ABE	23.01055409	acceptor	NA	23.01055409	TCAAGGGAACTGAAATACCG	8	0.8051587301587302	AAGGGA	NA	NA	AA	4	1	17	ENSG00000172794	ENST00000392612.7	GGC	19	TRUE	FALSE	FALSE	FALSE	NGN	NA	NA
BE3	23.01055409	donor	23.01055409	11.16886544	TCACTTGGCGATGGCCAGAA	7	0.8051587301587302	CAAGTG	AC	4	CA	3	1	17	ENSG00000172794	ENST00000392612.7	AGG	20	FALSE	FALSE	FALSE	FALSE	NGN	NA	NA
BE3	21.93403694	acceptor	21.93403694	NA	CCCTTGAAGAAGAGACAATG	8	0.8051587301587302	AAGGGA	CC	2	NA	NA	1	17	ENSG00000172794	ENST00000392612.7	GGC	23	TRUE	FALSE	FALSE	FALSE	NGN	NA	NA
BE3	18.30079156	acceptor	18.30079156	NA	TCCCTTGAAGAAGAGACAAT	8	0.8051587301587302	AAGGGA	CC	4	NA	NA	1	17	ENSG00000172794	ENST00000392612.7	GGG	22	TRUE	FALSE	FALSE	FALSE	NGN	NA	NA
BE3	45.21372032	donor	13.32189974	45.21372032	GGACTCACCCTGAGCATCTC	3	0.903968253968254	AGGGTG	AC	8	CA	7	1	17	ENSG00000172794	ENST00000392612.7	TGT	16	FALSE	FALSE	FALSE	FALSE	NGN	NA	NA
BE3	45.21372032	donor	13.32189974	45.21372032	GCTCTCACTTGGCGATGGCC	7	0.8051587301587302	CAAGTG	AC	8	CA	7	1	17	ENSG00000172794	ENST00000392612.7	AGA	16	FALSE	FALSE	FALSE	FALSE	NGN	NA	NA
BE3	21.93403694	donor	10.7651715	21.93403694	CACCTGCAGCTTCACTCTCA	2	0.9301587301587302	CAGGTG	AC	3	CA	2	1	17	ENSG00000172794	ENST00000392612.7	CGC	21	FALSE	FALSE	FALSE	FALSE	NGN	NA	NA
BE3	21.93403694	donor	10.7651715	21.93403694	CACCTTGTTGCCTAGCAGCA	5	0.8575396825396826	AAGGTG	AC	3	CA	2	1	17	ENSG00000172794	ENST00000392612.7	TGA	21	FALSE	FALSE	FALSE	FALSE	NGN	NA	NA
BE3	12.24538259	donor	10.7651715	12.24538259	TACCCTGGCCAAGGTCTCTC	6	0.8353174603174603	AGGGTA	AC	3	TA	2	1	17	ENSG00000172794	ENST00000392612.7	CGT	21	FALSE	FALSE	FALSE	FALSE	NGN	NA	NA
BE3	21.93403694	donor	10.7651715	21.93403694	CACTTGGCGATGGCCAGAAA	7	0.8051587301587302	CAAGTG	AC	3	CA	2	1	17	ENSG00000172794	ENST00000392612.7	GGC	21	FALSE	FALSE	FALSE	FALSE	NGN	NA	NA
BE3	51	donor	5.517150396	51	AGGACCTACCCTGATGTTGT	4	0.8833333333333333	AGGGTA	AC	9	TA	8	1	17	ENSG00000172794	ENST00000392612.7	CGA	15	FALSE	FALSE	FALSE	FALSE	NGN	NA	NA
BE3	7.939313984	donor	4.575197889	7.939313984	ACCCTGATGTTGTCGAAAGA	4	0.8833333333333333	AGGGTA	AC	2	TA	1	1	17	ENSG00000172794	ENST00000392612.7	AGA	22	FALSE	FALSE	FALSE	FALSE	NGN	NA	NA
BE3	8.073878628	donor	2.691292876	8.073878628	AGCCACTCACCTTGTTGCCT	5	0.8575396825396826	AAGGTG	AC	10	CA	9	1	17	ENSG00000172794	ENST00000392612.7	AGC	14	FALSE	FALSE	FALSE	FALSE	NGN	NA	NA
BE3	1.07651715	acceptor	1.07651715	NA	TTTCAGTTCCCTTGAAGAAG	8	0.8051587301587302	AAGGGA	CC	11	NA	NA	1	17	ENSG00000172794	ENST00000392612.7	AGA	15	TRUE	FALSE	FALSE	FALSE	NGN	NA	NA
ABE	1.07651715	acceptor	NA	1.07651715	AGGGAACTGAAATACCGGGC	8	0.8051587301587302	AAGGGA	NA	NA	AA	1	1	17	ENSG00000172794	ENST00000392612.7	CGG	22	TRUE	FALSE	FALSE	FALSE	NGN	NA	NA
BE3	44.13720317	donor	44.13720317	43.73350923	CCTACCCTGATGTTGTCGAA	5	0.8589473684210527	AGGGTA	AC	5	TA	4	1	17	ENSG00000172794	ENST00000392610.5	AGA	19	FALSE	FALSE	FALSE	FALSE	NGN	NA	NA
BE3	43.3298153	acceptor	43.3298153	NA	TACTCCTGCCCGGGAGAGAG	8	0.8164912280701755	CAGGAG	CC	6	NA	NA	1	17	ENSG00000172794	ENST00000392610.5	TGT	20	TRUE	FALSE	FALSE	FALSE	NGN	NA	NA
BE3	43.3298153	donor	38.21635884	43.3298153	CACTCACCTTGTTGCCTAGC	6	0.836140350877193	AAGGTG	AC	7	CA	6	1	17	ENSG00000172794	ENST00000392610.5	AGC	17	FALSE	FALSE	FALSE	FALSE	NGN	NA	NA
BE3	41.176781	donor	26.91292876	41.176781	CCTCACCCTGAAGTCTATGC	2	0.9147368421052632	AGGGTG	AC	6	CA	5	1	17	ENSG00000172794	ENST00000392610.5	CGA	18	FALSE	FALSE	FALSE	FALSE	NGN	NA	NA
BE3	17.08970976	acceptor	17.08970976	NA	CGTACTCCTGCCCGGGAGAG	8	0.8164912280701755	CAGGAG	CC	8	NA	NA	1	17	ENSG00000172794	ENST00000392610.5	AGT	18	TRUE	FALSE	FALSE	FALSE	NGN	NA	NA
BE3	45.21372032	donor	13.32189974	45.21372032	GGACTCACCCTGAGCATCTC	4	0.8771929824561404	AGGGTG	AC	8	CA	7	1	17	ENSG00000172794	ENST00000392610.5	TGT	16	FALSE	FALSE	FALSE	FALSE	NGN	NA	NA
BE3	21.93403694	donor	10.7651715	21.93403694	CACCCTGAAGTCTATGCCGA	2	0.9147368421052632	AGGGTG	AC	3	CA	2	1	17	ENSG00000172794	ENST00000392610.5	CGG	21	FALSE	FALSE	FALSE	FALSE	NGN	NA	NA
BE3	21.93403694	donor	10.7651715	21.93403694	CACCTGCAGCTTCACTCTCA	3	0.9003508771929825	CAGGTG	AC	3	CA	2	1	17	ENSG00000172794	ENST00000392610.5	CGC	21	FALSE	FALSE	FALSE	FALSE	NGN	NA	NA
BE3	21.93403694	donor	10.7651715	21.93403694	CACCTTGTTGCCTAGCAGCA	6	0.836140350877193	AAGGTG	AC	3	CA	2	1	17	ENSG00000172794	ENST00000392610.5	TGA	21	FALSE	FALSE	FALSE	FALSE	NGN	NA	NA
BE3	12.24538259	donor	10.7651715	12.24538259	TACCCTGGCCAAGGTCTCTC	7	0.8164912280701755	AGGGTA	AC	3	TA	2	1	17	ENSG00000172794	ENST00000392610.5	CGT	21	FALSE	FALSE	FALSE	FALSE	NGN	NA	NA
BE3	17.08970976	donor	5.517150396	17.08970976	CCACCTCACCCTGAAGTCTA	2	0.9147368421052632	AGGGTG	AC	9	CA	8	1	17	ENSG00000172794	ENST00000392610.5	TGC	15	FALSE	FALSE	FALSE	FALSE	NGN	NA	NA
BE3	51	donor	5.517150396	51	AGGACCTACCCTGATGTTGT	5	0.8589473684210527	AGGGTA	AC	9	TA	8	1	17	ENSG00000172794	ENST00000392610.5	CGA	15	FALSE	FALSE	FALSE	FALSE	NGN	NA	NA
BE3	4.575197889	donor	4.575197889	0.807387863	ACCCTGAAGTCTATGCCGAC	2	0.9147368421052632	AGGGTG	AC	2	CA	1	1	17	ENSG00000172794	ENST00000392610.5	GGT	22	FALSE	FALSE	FALSE	FALSE	NGN	NA	NA
BE3	7.939313984	donor	4.575197889	7.939313984	ACCCTGATGTTGTCGAAAGA	5	0.8589473684210527	AGGGTA	AC	2	TA	1	1	17	ENSG00000172794	ENST00000392610.5	AGA	22	FALSE	FALSE	FALSE	FALSE	NGN	NA	NA
BE3	2.960422164	acceptor	2.960422164	NA	ACCGTACTCCTGCCCGGGAG	8	0.8164912280701755	CAGGAG	CC	10	NA	NA	1	17	ENSG00000172794	ENST00000392610.5	AGA	16	TRUE	FALSE	FALSE	FALSE	NGN	NA	NA
BE3	8.073878628	donor	2.691292876	8.073878628	AGCCACTCACCTTGTTGCCT	6	0.836140350877193	AAGGTG	AC	10	CA	9	1	17	ENSG00000172794	ENST00000392610.5	AGC	14	FALSE	FALSE	FALSE	FALSE	NGN	NA	NA
ABE	1.07651715	acceptor	NA	1.07651715	TCTCCCGGGCAGGAGTACGG	8	0.8164912280701755	CAGGAG	NA	NA	CA	11	1	17	ENSG00000172794	ENST00000392610.5	TGT	12	TRUE	FALSE	FALSE	FALSE	NGN	NA	NA
BE3	44.13720317	donor	44.13720317	43.73350923	CCTACCCTGATGTTGTCGAA	5	0.7790626902008521	AGGGTA	AC	5	TA	4	1	17	ENSG00000172794	ENST00000613645.1	AGA	19	FALSE	FALSE	FALSE	FALSE	NGN	NA	NA
BE3	43.3298153	donor	38.21635884	43.3298153	CACTCACCTTGTTGCCTAGC	6	0.7395009129640902	AAGGTG	AC	7	CA	6	1	17	ENSG00000172794	ENST00000613645.1	AGC	17	FALSE	FALSE	FALSE	FALSE	NGN	NA	NA
BE3	41.176781	donor	26.91292876	41.176781	CCTCACCCTGAAGTCTATGC	2	0.8758368837492392	AGGGTG	AC	6	CA	5	1	17	ENSG00000172794	ENST00000613645.1	CGA	18	FALSE	FALSE	FALSE	FALSE	NGN	NA	NA
BE3	23.01055409	donor	23.01055409	11.16886544	TCACTTGGCGATGGCCAGAA	8	0.6591600730371272	CAAGTG	AC	4	CA	3	1	17	ENSG00000172794	ENST00000613645.1	AGG	20	FALSE	FALSE	FALSE	FALSE	NGN	NA	NA
BE3	17.08970976	acceptor	17.08970976	NA	GACCAGCCTGGGCAACATGG	10	0.5471698113207547	CAGGCT	CC	8	NA	NA	1	17	ENSG00000172794	ENST00000613645.1	CGA	18	TRUE	FALSE	FALSE	FALSE	NGN	NA	NA
BE3	45.21372032	donor	13.32189974	45.21372032	GGACTCACCCTGAGCATCTC	4	0.8107121119902617	AGGGTG	AC	8	CA	7	1	17	ENSG00000172794	ENST00000613645.1	TGT	16	FALSE	FALSE	FALSE	FALSE	NGN	NA	NA
BE3	45.21372032	donor	13.32189974	45.21372032	GCTCTCACTTGGCGATGGCC	8	0.6591600730371272	CAAGTG	AC	8	CA	7	1	17	ENSG00000172794	ENST00000613645.1	AGA	16	FALSE	FALSE	FALSE	FALSE	NGN	NA	NA
ABE	11.16886544	acceptor	NA	11.16886544	CCAGGCTGGTCTTGAATTCC	10	0.5471698113207547	CAGGCT	NA	NA	CA	3	1	17	ENSG00000172794	ENST00000613645.1	TGA	20	TRUE	FALSE	FALSE	FALSE	NGN	NA	NA
BE3	21.93403694	donor	10.7651715	21.93403694	CACCCTGAAGTCTATGCCGA	2	0.8758368837492392	AGGGTG	AC	3	CA	2	1	17	ENSG00000172794	ENST00000613645.1	CGG	21	FALSE	FALSE	FALSE	FALSE	NGN	NA	NA
BE3	21.93403694	donor	10.7651715	21.93403694	CACCTGCAGCTTCACTCTCA	3	0.8508825319537432	CAGGTG	AC	3	CA	2	1	17	ENSG00000172794	ENST00000613645.1	CGC	21	FALSE	FALSE	FALSE	FALSE	NGN	NA	NA
BE3	21.93403694	donor	10.7651715	21.93403694	CACCTTGTTGCCTAGCAGCA	6	0.7395009129640902	AAGGTG	AC	3	CA	2	1	17	ENSG00000172794	ENST00000613645.1	TGA	21	FALSE	FALSE	FALSE	FALSE	NGN	NA	NA
BE3	12.24538259	donor	10.7651715	12.24538259	TACCCTGGCCAAGGTCTCTC	7	0.7054169202678028	AGGGTA	AC	3	TA	2	1	17	ENSG00000172794	ENST00000613645.1	CGT	21	FALSE	FALSE	FALSE	FALSE	NGN	NA	NA
BE3	21.93403694	donor	10.7651715	21.93403694	CACTTGGCGATGGCCAGAAA	8	0.6591600730371272	CAAGTG	AC	3	CA	2	1	17	ENSG00000172794	ENST00000613645.1	GGC	21	FALSE	FALSE	FALSE	FALSE	NGN	NA	NA
BE3	17.08970976	donor	5.517150396	17.08970976	CCACCTCACCCTGAAGTCTA	2	0.8758368837492392	AGGGTG	AC	9	CA	8	1	17	ENSG00000172794	ENST00000613645.1	TGC	15	FALSE	FALSE	FALSE	FALSE	NGN	NA	NA
BE3	51	donor	5.517150396	51	AGGACCTACCCTGATGTTGT	5	0.7790626902008521	AGGGTA	AC	9	TA	8	1	17	ENSG00000172794	ENST00000613645.1	CGA	15	FALSE	FALSE	FALSE	FALSE	NGN	NA	NA
BE3	4.575197889	donor	4.575197889	0.807387863	ACCCTGAAGTCTATGCCGAC	2	0.8758368837492392	AGGGTG	AC	2	CA	1	1	17	ENSG00000172794	ENST00000613645.1	GGT	22	FALSE	FALSE	FALSE	FALSE	NGN	NA	NA
BE3	7.939313984	donor	4.575197889	7.939313984	ACCCTGATGTTGTCGAAAGA	5	0.7790626902008521	AGGGTA	AC	2	TA	1	1	17	ENSG00000172794	ENST00000613645.1	AGA	22	FALSE	FALSE	FALSE	FALSE	NGN	NA	NA
BE3	2.960422164	acceptor	2.960422164	NA	AAGACCAGCCTGGGCAACAT	10	0.5471698113207547	CAGGCT	CC	10	NA	NA	1	17	ENSG00000172794	ENST00000613645.1	GGC	16	TRUE	FALSE	FALSE	FALSE	NGN	NA	NA
BE3	8.073878628	donor	2.691292876	8.073878628	AGCCACTCACCTTGTTGCCT	6	0.7395009129640902	AAGGTG	AC	10	CA	9	1	17	ENSG00000172794	ENST00000613645.1	AGC	14	FALSE	FALSE	FALSE	FALSE	NGN	NA	NA
BE3	1.07651715	acceptor	1.07651715	NA	CAAGACCAGCCTGGGCAACA	10	0.5471698113207547	CAGGCT	CC	11	NA	NA	1	17	ENSG00000172794	ENST00000613645.1	TGG	15	TRUE	FALSE	FALSE	FALSE	NGN	NA	NA
ABE	1.07651715	acceptor	NA	1.07651715	CATGTTGCCCAGGCTGGTCT	10	0.5471698113207547	CAGGCT	NA	NA	CA	11	1	17	ENSG00000172794	ENST00000613645.1	TGA	12	TRUE	FALSE	FALSE	FALSE	NGN	NA	NA
ABE	0.807387863	acceptor	NA	0.807387863	AGGCTGGTCTTGAATTCCTG	10	0.5471698113207547	CAGGCT	NA	NA	CA	1	1	17	ENSG00000172794	ENST00000613645.1	AGC	22	TRUE	FALSE	FALSE	FALSE	NGN	NA	NA
BE3	44.13720317	donor	44.13720317	43.73350923	CCTACCCTGATGTTGTCGAA	5	0.7791970802919708	AGGGTA	AC	5	TA	4	1	17	ENSG00000172794	ENST00000481224.5	AGA	19	FALSE	FALSE	FALSE	FALSE	NGN	NA	NA
BE3	43.3298153	donor	38.21635884	43.3298153	CACTCACCTTGTTGCCTAGC	6	0.7396593673965937	AAGGTG	AC	7	CA	6	1	17	ENSG00000172794	ENST00000481224.5	AGC	17	FALSE	FALSE	FALSE	FALSE	NGN	NA	NA
BE3	41.176781	donor	26.91292876	41.176781	CCTCACCCTGAAGTCTATGC	2	0.8759124087591241	AGGGTG	AC	6	CA	5	1	17	ENSG00000172794	ENST00000481224.5	CGA	18	FALSE	FALSE	FALSE	FALSE	NGN	NA	NA
BE3	23.01055409	donor	23.01055409	11.16886544	TCACTTGGCGATGGCCAGAA	8	0.6593673965936739	CAAGTG	AC	4	CA	3	1	17	ENSG00000172794	ENST00000481224.5	AGG	20	FALSE	FALSE	FALSE	FALSE	NGN	NA	NA
BE3	17.08970976	acceptor	17.08970976	NA	GACCAGCCTGGGCAACATGG	10	0.5474452554744526	CAGGCT	CC	8	NA	NA	1	17	ENSG00000172794	ENST00000481224.5	CGA	18	TRUE	FALSE	FALSE	FALSE	NGN	NA	NA
BE3	45.21372032	donor	13.32189974	45.21372032	GGACTCACCCTGAGCATCTC	4	0.8108272506082725	AGGGTG	AC	8	CA	7	1	17	ENSG00000172794	ENST00000481224.5	TGT	16	FALSE	FALSE	FALSE	FALSE	NGN	NA	NA
BE3	45.21372032	donor	13.32189974	45.21372032	GCTCTCACTTGGCGATGGCC	8	0.6593673965936739	CAAGTG	AC	8	CA	7	1	17	ENSG00000172794	ENST00000481224.5	AGA	16	FALSE	FALSE	FALSE	FALSE	NGN	NA	NA
ABE	11.16886544	acceptor	NA	11.16886544	CCAGGCTGGTCTTGAATTCC	10	0.5474452554744526	CAGGCT	NA	NA	CA	3	1	17	ENSG00000172794	ENST00000481224.5	TGA	20	TRUE	FALSE	FALSE	FALSE	NGN	NA	NA
BE3	21.93403694	donor	10.7651715	21.93403694	CACCCTGAAGTCTATGCCGA	2	0.8759124087591241	AGGGTG	AC	3	CA	2	1	17	ENSG00000172794	ENST00000481224.5	CGG	21	FALSE	FALSE	FALSE	FALSE	NGN	NA	NA
BE3	21.93403694	donor	10.7651715	21.93403694	CACCTGCAGCTTCACTCTCA	3	0.8509732360097324	CAGGTG	AC	3	CA	2	1	17	ENSG00000172794	ENST00000481224.5	CGC	21	FALSE	FALSE	FALSE	FALSE	NGN	NA	NA
BE3	21.93403694	donor	10.7651715	21.93403694	CACCTTGTTGCCTAGCAGCA	6	0.7396593673965937	AAGGTG	AC	3	CA	2	1	17	ENSG00000172794	ENST00000481224.5	TGA	21	FALSE	FALSE	FALSE	FALSE	NGN	NA	NA
BE3	12.24538259	donor	10.7651715	12.24538259	TACCCTGGCCAAGGTCTCTC	7	0.7055961070559611	AGGGTA	AC	3	TA	2	1	17	ENSG00000172794	ENST00000481224.5	CGT	21	FALSE	FALSE	FALSE	FALSE	NGN	NA	NA
BE3	21.93403694	donor	10.7651715	21.93403694	CACTTGGCGATGGCCAGAAA	8	0.6593673965936739	CAAGTG	AC	3	CA	2	1	17	ENSG00000172794	ENST00000481224.5	GGC	21	FALSE	FALSE	FALSE	FALSE	NGN	NA	NA
BE3	17.08970976	donor	5.517150396	17.08970976	CCACCTCACCCTGAAGTCTA	2	0.8759124087591241	AGGGTG	AC	9	CA	8	1	17	ENSG00000172794	ENST00000481224.5	TGC	15	FALSE	FALSE	FALSE	FALSE	NGN	NA	NA
BE3	51	donor	5.517150396	51	AGGACCTACCCTGATGTTGT	5	0.7791970802919708	AGGGTA	AC	9	TA	8	1	17	ENSG00000172794	ENST00000481224.5	CGA	15	FALSE	FALSE	FALSE	FALSE	NGN	NA	NA
BE3	4.575197889	donor	4.575197889	0.807387863	ACCCTGAAGTCTATGCCGAC	2	0.8759124087591241	AGGGTG	AC	2	CA	1	1	17	ENSG00000172794	ENST00000481224.5	GGT	22	FALSE	FALSE	FALSE	FALSE	NGN	NA	NA
BE3	7.939313984	donor	4.575197889	7.939313984	ACCCTGATGTTGTCGAAAGA	5	0.7791970802919708	AGGGTA	AC	2	TA	1	1	17	ENSG00000172794	ENST00000481224.5	AGA	22	FALSE	FALSE	FALSE	FALSE	NGN	NA	NA
BE3	2.960422164	acceptor	2.960422164	NA	AAGACCAGCCTGGGCAACAT	10	0.5474452554744526	CAGGCT	CC	10	NA	NA	1	17	ENSG00000172794	ENST00000481224.5	GGC	16	TRUE	FALSE	FALSE	FALSE	NGN	NA	NA
BE3	8.073878628	donor	2.691292876	8.073878628	AGCCACTCACCTTGTTGCCT	6	0.7396593673965937	AAGGTG	AC	10	CA	9	1	17	ENSG00000172794	ENST00000481224.5	AGC	14	FALSE	FALSE	FALSE	FALSE	NGN	NA	NA
BE3	1.07651715	acceptor	1.07651715	NA	CAAGACCAGCCTGGGCAACA	10	0.5474452554744526	CAGGCT	CC	11	NA	NA	1	17	ENSG00000172794	ENST00000481224.5	TGG	15	TRUE	FALSE	FALSE	FALSE	NGN	NA	NA
ABE	1.07651715	acceptor	NA	1.07651715	CATGTTGCCCAGGCTGGTCT	10	0.5474452554744526	CAGGCT	NA	NA	CA	11	1	17	ENSG00000172794	ENST00000481224.5	TGA	12	TRUE	FALSE	FALSE	FALSE	NGN	NA	NA
ABE	0.807387863	acceptor	NA	0.807387863	AGGCTGGTCTTGAATTCCTG	10	0.5474452554744526	CAGGCT	NA	NA	CA	1	1	17	ENSG00000172794	ENST00000481224.5	AGC	22	TRUE	FALSE	FALSE	FALSE	NGN	NA	NA
BE3	45.21372032	acceptor	45.21372032	NA	GGAAGCCTGCAGCAAAGGCG	6	0.6072351421188631	CAGGCT	CC	7	NA	NA	-1	17	ENSG00000186074	ENST00000343125.8	GGC	19	TRUE	FALSE	FALSE	FALSE	NGN	NA	NA
BE3	44.13720317	donor	44.13720317	43.73350923	CTTACCTGTTGTCCAAGTGG	3	0.7080103359173127	CAGGTA	AC	5	TA	4	-1	17	ENSG00000186074	ENST00000343125.8	TGG	19	FALSE	FALSE	FALSE	FALSE	NGN	NA	NA
ABE	43.3298153	acceptor	NA	43.3298153	GCTGCAGGCTTCCTTGCCGA	6	0.6072351421188631	CAGGCT	NA	NA	CA	6	-1	17	ENSG00000186074	ENST00000343125.8	AGG	17	TRUE	FALSE	FALSE	FALSE	NGN	NA	NA
ABE	41.176781	acceptor	NA	41.176781	CTGCAGGCTTCCTTGCCGAA	6	0.6072351421188631	CAGGCT	NA	NA	CA	5	-1	17	ENSG00000186074	ENST00000343125.8	GGA	18	TRUE	FALSE	FALSE	FALSE	NGN	NA	NA
BE3	53.69129288	donor	38.21635884	53.69129288	GGCTTACCTGTTGTCCAAGT	3	0.7080103359173127	CAGGTA	AC	7	TA	6	-1	17	ENSG00000186074	ENST00000343125.8	GGT	17	FALSE	FALSE	FALSE	FALSE	NGN	NA	NA
BE3	32.02638522	donor	23.01055409	32.02638522	TTACCTGTTGTCCAAGTGGT	3	0.7080103359173127	CAGGTA	AC	4	TA	3	-1	17	ENSG00000186074	ENST00000343125.8	GGC	20	FALSE	FALSE	FALSE	FALSE	NGN	NA	NA
ABE	21.93403694	acceptor	NA	21.93403694	CAGGCTTCCTTGCCGAAGGA	6	0.6072351421188631	CAGGCT	NA	NA	CA	2	-1	17	ENSG00000186074	ENST00000343125.8	GGA	21	TRUE	FALSE	FALSE	FALSE	NGN	NA	NA
BE3	17.08970976	acceptor	17.08970976	NA	AGGAAGCCTGCAGCAAAGGC	6	0.6072351421188631	CAGGCT	CC	8	NA	NA	-1	17	ENSG00000186074	ENST00000343125.8	GGG	18	TRUE	FALSE	FALSE	FALSE	NGN	NA	NA
BE3	51	donor	13.32189974	51	TGGCTTACCTGTTGTCCAAG	3	0.7080103359173127	CAGGTA	AC	8	TA	7	-1	17	ENSG00000186074	ENST00000343125.8	TGG	16	FALSE	FALSE	FALSE	FALSE	NGN	NA	NA
ABE	11.16886544	acceptor	NA	11.16886544	GCAGGCTTCCTTGCCGAAGG	6	0.6072351421188631	CAGGCT	NA	NA	CA	3	-1	17	ENSG00000186074	ENST00000343125.8	AGG	20	TRUE	FALSE	FALSE	FALSE	NGN	NA	NA
BE3	12.24538259	donor	10.7651715	12.24538259	TACCTGGGTCAATGGTCACT	2	0.7487080103359174	CAGGTA	AC	3	TA	2	-1	17	ENSG00000186074	ENST00000343125.8	TGA	21	FALSE	FALSE	FALSE	FALSE	NGN	NA	NA
BE3	12.24538259	donor	10.7651715	12.24538259	TACCTGCTCTGGGGACATCC	4	0.6937984496124031	CAGGTA	AC	3	TA	2	-1	17	ENSG00000186074	ENST00000343125.8	CGG	21	FALSE	FALSE	FALSE	FALSE	NGN	NA	NA
BE3	8.073878628	acceptor	8.073878628	NA	AAGGAAGCCTGCAGCAAAGG	6	0.6072351421188631	CAGGCT	CC	9	NA	NA	-1	17	ENSG00000186074	ENST00000343125.8	CGG	17	TRUE	FALSE	FALSE	FALSE	NGN	NA	NA
ABE	8.073878628	acceptor	NA	8.073878628	TTTGCTGCAGGCTTCCTTGC	6	0.6072351421188631	CAGGCT	NA	NA	CA	9	-1	17	ENSG00000186074	ENST00000343125.8	CGA	14	TRUE	FALSE	FALSE	FALSE	NGN	NA	NA
BE3	7.939313984	donor	4.575197889	7.939313984	ACCTGCTCTGGGGACATCCC	4	0.6937984496124031	CAGGTA	AC	2	TA	1	-1	17	ENSG00000186074	ENST00000343125.8	GGC	22	FALSE	FALSE	FALSE	FALSE	NGN	NA	NA
BE3	48.98153034	donor	2.691292876	48.98153034	TCCCTCTTACCTGGGTCAAT	2	0.7487080103359174	CAGGTA	AC	10	TA	9	-1	17	ENSG00000186074	ENST00000343125.8	GGT	14	FALSE	FALSE	FALSE	FALSE	NGN	NA	NA
BE3	48.98153034	donor	2.691292876	48.98153034	GCTGGCTTACCTGTTGTCCA	3	0.7080103359173127	CAGGTA	AC	10	TA	9	-1	17	ENSG00000186074	ENST00000343125.8	AGT	14	FALSE	FALSE	FALSE	FALSE	NGN	NA	NA
BE3	1.07651715	acceptor	1.07651715	NA	GCAAGGAAGCCTGCAGCAAA	6	0.6072351421188631	CAGGCT	CC	11	NA	NA	-1	17	ENSG00000186074	ENST00000343125.8	GGC	15	TRUE	FALSE	FALSE	FALSE	NGN	NA	NA
BE3	45.21372032	acceptor	45.21372032	NA	GGAAGCCTGCAGCAAAGGCG	6	0.5585264408793821	CAGGCT	CC	7	NA	NA	-1	17	ENSG00000186074	ENST00000361254.8	GGC	19	TRUE	FALSE	FALSE	FALSE	NGN	NA	NA
BE3	44.13720317	donor	44.13720317	43.73350923	CTTACCTGTTGTCCAAGTGG	3	0.7046939988116458	CAGGTA	AC	5	TA	4	-1	17	ENSG00000186074	ENST00000361254.8	TGG	19	FALSE	FALSE	FALSE	FALSE	NGN	NA	NA
ABE	43.3298153	acceptor	NA	43.3298153	GCTGCAGGCTTCCTTGCCGA	6	0.5585264408793821	CAGGCT	NA	NA	CA	6	-1	17	ENSG00000186074	ENST00000361254.8	AGG	17	TRUE	FALSE	FALSE	FALSE	NGN	NA	NA
ABE	41.176781	acceptor	NA	41.176781	CTGCAGGCTTCCTTGCCGAA	6	0.5585264408793821	CAGGCT	NA	NA	CA	5	-1	17	ENSG00000186074	ENST00000361254.8	GGA	18	TRUE	FALSE	FALSE	FALSE	NGN	NA	NA
BE3	53.69129288	donor	38.21635884	53.69129288	GGCTTACCTGTTGTCCAAGT	3	0.7046939988116458	CAGGTA	AC	7	TA	6	-1	17	ENSG00000186074	ENST00000361254.8	GGT	17	FALSE	FALSE	FALSE	FALSE	NGN	NA	NA
BE3	32.02638522	donor	23.01055409	32.02638522	TTACCTGTTGTCCAAGTGGT	3	0.7046939988116458	CAGGTA	AC	4	TA	3	-1	17	ENSG00000186074	ENST00000361254.8	GGC	20	FALSE	FALSE	FALSE	FALSE	NGN	NA	NA
ABE	21.93403694	acceptor	NA	21.93403694	CAGGCTTCCTTGCCGAAGGA	6	0.5585264408793821	CAGGCT	NA	NA	CA	2	-1	17	ENSG00000186074	ENST00000361254.8	GGA	21	TRUE	FALSE	FALSE	FALSE	NGN	NA	NA
BE3	17.08970976	acceptor	17.08970976	NA	AGGAAGCCTGCAGCAAAGGC	6	0.5585264408793821	CAGGCT	CC	8	NA	NA	-1	17	ENSG00000186074	ENST00000361254.8	GGG	18	TRUE	FALSE	FALSE	FALSE	NGN	NA	NA
BE3	51	donor	13.32189974	51	TGGCTTACCTGTTGTCCAAG	3	0.7046939988116458	CAGGTA	AC	8	TA	7	-1	17	ENSG00000186074	ENST00000361254.8	TGG	16	FALSE	FALSE	FALSE	FALSE	NGN	NA	NA
ABE	11.16886544	acceptor	NA	11.16886544	GCAGGCTTCCTTGCCGAAGG	6	0.5585264408793821	CAGGCT	NA	NA	CA	3	-1	17	ENSG00000186074	ENST00000361254.8	AGG	20	TRUE	FALSE	FALSE	FALSE	NGN	NA	NA
BE3	12.24538259	donor	10.7651715	12.24538259	TACCTGGGTCAATGGTCACT	2	0.7688651218062983	CAGGTA	AC	3	TA	2	-1	17	ENSG00000186074	ENST00000361254.8	TGA	21	FALSE	FALSE	FALSE	FALSE	NGN	NA	NA
BE3	8.073878628	acceptor	8.073878628	NA	AAGGAAGCCTGCAGCAAAGG	6	0.5585264408793821	CAGGCT	CC	9	NA	NA	-1	17	ENSG00000186074	ENST00000361254.8	CGG	17	TRUE	FALSE	FALSE	FALSE	NGN	NA	NA
ABE	8.073878628	acceptor	NA	8.073878628	TTTGCTGCAGGCTTCCTTGC	6	0.5585264408793821	CAGGCT	NA	NA	CA	9	-1	17	ENSG00000186074	ENST00000361254.8	CGA	14	TRUE	FALSE	FALSE	FALSE	NGN	NA	NA
BE3	48.98153034	donor	2.691292876	48.98153034	TCCCTCTTACCTGGGTCAAT	2	0.7688651218062983	CAGGTA	AC	10	TA	9	-1	17	ENSG00000186074	ENST00000361254.8	GGT	14	FALSE	FALSE	FALSE	FALSE	NGN	NA	NA
BE3	48.98153034	donor	2.691292876	48.98153034	GCTGGCTTACCTGTTGTCCA	3	0.7046939988116458	CAGGTA	AC	10	TA	9	-1	17	ENSG00000186074	ENST00000361254.8	AGT	14	FALSE	FALSE	FALSE	FALSE	NGN	NA	NA
BE3	1.07651715	acceptor	1.07651715	NA	GCAAGGAAGCCTGCAGCAAA	6	0.5585264408793821	CAGGCT	CC	11	NA	NA	-1	17	ENSG00000186074	ENST00000361254.8	GGC	15	TRUE	FALSE	FALSE	FALSE	NGN	NA	NA
BE3	45.21372032	acceptor	45.21372032	NA	GGAAGCCTGCAGCAAAGGCG	7	0.5315879339783722	CAGGCT	CC	7	NA	NA	-1	17	ENSG00000186074	ENST00000326165.10	GGC	19	TRUE	FALSE	FALSE	FALSE	NGN	NA	NA
BE3	44.13720317	donor	44.13720317	43.73350923	CTTACCTGTTGTCCAAGTGG	3	0.6841206602162777	CAGGTA	AC	5	TA	4	-1	17	ENSG00000186074	ENST00000326165.10	TGG	19	FALSE	FALSE	FALSE	FALSE	NGN	NA	NA
ABE	43.3298153	acceptor	NA	43.3298153	GCTGCAGGCTTCCTTGCCGA	7	0.5315879339783722	CAGGCT	NA	NA	CA	6	-1	17	ENSG00000186074	ENST00000326165.10	AGG	17	TRUE	FALSE	FALSE	FALSE	NGN	NA	NA
ABE	41.176781	acceptor	NA	41.176781	CTGCAGGCTTCCTTGCCGAA	7	0.5315879339783722	CAGGCT	NA	NA	CA	5	-1	17	ENSG00000186074	ENST00000326165.10	GGA	18	TRUE	FALSE	FALSE	FALSE	NGN	NA	NA
BE3	53.69129288	donor	38.21635884	53.69129288	GGCTTACCTGTTGTCCAAGT	3	0.6841206602162777	CAGGTA	AC	7	TA	6	-1	17	ENSG00000186074	ENST00000326165.10	GGT	17	FALSE	FALSE	FALSE	FALSE	NGN	NA	NA
BE3	32.02638522	donor	23.01055409	32.02638522	TTACCTGTTGTCCAAGTGGT	3	0.6841206602162777	CAGGTA	AC	4	TA	3	-1	17	ENSG00000186074	ENST00000326165.10	GGC	20	FALSE	FALSE	FALSE	FALSE	NGN	NA	NA
ABE	21.93403694	acceptor	NA	21.93403694	CAGGCTTCCTTGCCGAAGGA	7	0.5315879339783722	CAGGCT	NA	NA	CA	2	-1	17	ENSG00000186074	ENST00000326165.10	GGA	21	TRUE	FALSE	FALSE	FALSE	NGN	NA	NA
BE3	17.08970976	acceptor	17.08970976	NA	AGGAAGCCTGCAGCAAAGGC	7	0.5315879339783722	CAGGCT	CC	8	NA	NA	-1	17	ENSG00000186074	ENST00000326165.10	GGG	18	TRUE	FALSE	FALSE	FALSE	NGN	NA	NA
BE3	51	donor	13.32189974	51	TGGCTTACCTGTTGTCCAAG	3	0.6841206602162777	CAGGTA	AC	8	TA	7	-1	17	ENSG00000186074	ENST00000326165.10	TGG	16	FALSE	FALSE	FALSE	FALSE	NGN	NA	NA
ABE	11.16886544	acceptor	NA	11.16886544	GCAGGCTTCCTTGCCGAAGG	7	0.5315879339783722	CAGGCT	NA	NA	CA	3	-1	17	ENSG00000186074	ENST00000326165.10	AGG	20	TRUE	FALSE	FALSE	FALSE	NGN	NA	NA
BE3	12.24538259	donor	10.7651715	12.24538259	TACCTGGGTCAATGGTCACT	2	0.719977233921457	CAGGTA	AC	3	TA	2	-1	17	ENSG00000186074	ENST00000326165.10	TGA	21	FALSE	FALSE	FALSE	FALSE	NGN	NA	NA
BE3	12.24538259	donor	10.7651715	12.24538259	TACCTGCTCTGGGGACATCC	5	0.607854297097325	CAGGTA	AC	3	TA	2	-1	17	ENSG00000186074	ENST00000326165.10	CGG	21	FALSE	FALSE	FALSE	FALSE	NGN	NA	NA
BE3	8.073878628	acceptor	8.073878628	NA	AAGGAAGCCTGCAGCAAAGG	7	0.5315879339783722	CAGGCT	CC	9	NA	NA	-1	17	ENSG00000186074	ENST00000326165.10	CGG	17	TRUE	FALSE	FALSE	FALSE	NGN	NA	NA
ABE	8.073878628	acceptor	NA	8.073878628	TTTGCTGCAGGCTTCCTTGC	7	0.5315879339783722	CAGGCT	NA	NA	CA	9	-1	17	ENSG00000186074	ENST00000326165.10	CGA	14	TRUE	FALSE	FALSE	FALSE	NGN	NA	NA
BE3	7.939313984	donor	4.575197889	7.939313984	ACCTGCTCTGGGGACATCCC	5	0.607854297097325	CAGGTA	AC	2	TA	1	-1	17	ENSG00000186074	ENST00000326165.10	GGC	22	FALSE	FALSE	FALSE	FALSE	NGN	NA	NA
BE3	48.98153034	donor	2.691292876	48.98153034	TCCCTCTTACCTGGGTCAAT	2	0.719977233921457	CAGGTA	AC	10	TA	9	-1	17	ENSG00000186074	ENST00000326165.10	GGT	14	FALSE	FALSE	FALSE	FALSE	NGN	NA	NA
BE3	48.98153034	donor	2.691292876	48.98153034	GCTGGCTTACCTGTTGTCCA	3	0.6841206602162777	CAGGTA	AC	10	TA	9	-1	17	ENSG00000186074	ENST00000326165.10	AGT	14	FALSE	FALSE	FALSE	FALSE	NGN	NA	NA
BE3	1.07651715	acceptor	1.07651715	NA	GCAAGGAAGCCTGCAGCAAA	7	0.5315879339783722	CAGGCT	CC	11	NA	NA	-1	17	ENSG00000186074	ENST00000326165.10	GGC	15	TRUE	FALSE	FALSE	FALSE	NGN	NA	NA
BE3	45.21372032	acceptor	45.21372032	NA	GGAAGCCTGCAGCAAAGGCG	7	0.5137513751375138	CAGGCT	CC	7	NA	NA	-1	17	ENSG00000186074	ENST00000469092.5	GGC	19	TRUE	FALSE	FALSE	FALSE	NGN	NA	NA
BE3	44.13720317	donor	44.13720317	43.73350923	CTTACCTTGACTCTTAGCAC	2	0.8201320132013201	AAGGTA	AC	5	TA	4	-1	17	ENSG00000186074	ENST00000469092.5	TGA	19	FALSE	FALSE	FALSE	FALSE	NGN	NA	NA
BE3	44.13720317	donor	44.13720317	43.73350923	CTTACCTGTTGTCCAAGTGG	4	0.5995599559955995	CAGGTA	AC	5	TA	4	-1	17	ENSG00000186074	ENST00000469092.5	TGG	19	FALSE	FALSE	FALSE	FALSE	NGN	NA	NA
ABE	43.3298153	acceptor	NA	43.3298153	GCTGCAGGCTTCCTTGCCGA	7	0.5137513751375138	CAGGCT	NA	NA	CA	6	-1	17	ENSG00000186074	ENST00000469092.5	AGG	17	TRUE	FALSE	FALSE	FALSE	NGN	NA	NA
ABE	41.176781	acceptor	NA	41.176781	CTGCAGGCTTCCTTGCCGAA	7	0.5137513751375138	CAGGCT	NA	NA	CA	5	-1	17	ENSG00000186074	ENST00000469092.5	GGA	18	TRUE	FALSE	FALSE	FALSE	NGN	NA	NA
BE3	53.69129288	donor	38.21635884	53.69129288	GGCTTACCTGTTGTCCAAGT	4	0.5995599559955995	CAGGTA	AC	7	TA	6	-1	17	ENSG00000186074	ENST00000469092.5	GGT	17	FALSE	FALSE	FALSE	FALSE	NGN	NA	NA
BE3	32.02638522	donor	23.01055409	32.02638522	TTACCTGTTGTCCAAGTGGT	4	0.5995599559955995	CAGGTA	AC	4	TA	3	-1	17	ENSG00000186074	ENST00000469092.5	GGC	20	FALSE	FALSE	FALSE	FALSE	NGN	NA	NA
ABE	21.93403694	acceptor	NA	21.93403694	CAGGCTTCCTTGCCGAAGGA	7	0.5137513751375138	CAGGCT	NA	NA	CA	2	-1	17	ENSG00000186074	ENST00000469092.5	GGA	21	TRUE	FALSE	FALSE	FALSE	NGN	NA	NA
BE3	17.08970976	acceptor	17.08970976	NA	AGGAAGCCTGCAGCAAAGGC	7	0.5137513751375138	CAGGCT	CC	8	NA	NA	-1	17	ENSG00000186074	ENST00000469092.5	GGG	18	TRUE	FALSE	FALSE	FALSE	NGN	NA	NA
BE3	51	donor	13.32189974	51	TGGCTTACCTGTTGTCCAAG	4	0.5995599559955995	CAGGTA	AC	8	TA	7	-1	17	ENSG00000186074	ENST00000469092.5	TGG	16	FALSE	FALSE	FALSE	FALSE	NGN	NA	NA
ABE	11.16886544	acceptor	NA	11.16886544	GCAGGCTTCCTTGCCGAAGG	7	0.5137513751375138	CAGGCT	NA	NA	CA	3	-1	17	ENSG00000186074	ENST00000469092.5	AGG	20	TRUE	FALSE	FALSE	FALSE	NGN	NA	NA
BE3	12.24538259	donor	10.7651715	12.24538259	TACCTGGGTCAATGGTCACT	3	0.6342134213421342	CAGGTA	AC	3	TA	2	-1	17	ENSG00000186074	ENST00000469092.5	TGA	21	FALSE	FALSE	FALSE	FALSE	NGN	NA	NA
BE3	12.24538259	donor	10.7651715	12.24538259	TACCTGCTCTGGGGACATCC	5	0.5874587458745875	CAGGTA	AC	3	TA	2	-1	17	ENSG00000186074	ENST00000469092.5	CGG	21	FALSE	FALSE	FALSE	FALSE	NGN	NA	NA
BE3	8.073878628	acceptor	8.073878628	NA	AAGGAAGCCTGCAGCAAAGG	7	0.5137513751375138	CAGGCT	CC	9	NA	NA	-1	17	ENSG00000186074	ENST00000469092.5	CGG	17	TRUE	FALSE	FALSE	FALSE	NGN	NA	NA
ABE	8.073878628	acceptor	NA	8.073878628	TTTGCTGCAGGCTTCCTTGC	7	0.5137513751375138	CAGGCT	NA	NA	CA	9	-1	17	ENSG00000186074	ENST00000469092.5	CGA	14	TRUE	FALSE	FALSE	FALSE	NGN	NA	NA
BE3	7.939313984	donor	4.575197889	7.939313984	ACCTTGACTCTTAGCACTGA	2	0.8201320132013201	AAGGTA	AC	2	TA	1	-1	17	ENSG00000186074	ENST00000469092.5	TGA	22	FALSE	FALSE	FALSE	FALSE	NGN	NA	NA
BE3	7.939313984	donor	4.575197889	7.939313984	ACCTGCTCTGGGGACATCCC	5	0.5874587458745875	CAGGTA	AC	2	TA	1	-1	17	ENSG00000186074	ENST00000469092.5	GGC	22	FALSE	FALSE	FALSE	FALSE	NGN	NA	NA
BE3	48.98153034	donor	2.691292876	48.98153034	AGGGTCTTACCTTGACTCTT	2	0.8201320132013201	AAGGTA	AC	10	TA	9	-1	17	ENSG00000186074	ENST00000469092.5	AGC	14	FALSE	FALSE	FALSE	FALSE	NGN	NA	NA
BE3	48.98153034	donor	2.691292876	48.98153034	TCCCTCTTACCTGGGTCAAT	3	0.6342134213421342	CAGGTA	AC	10	TA	9	-1	17	ENSG00000186074	ENST00000469092.5	GGT	14	FALSE	FALSE	FALSE	FALSE	NGN	NA	NA
BE3	48.98153034	donor	2.691292876	48.98153034	GCTGGCTTACCTGTTGTCCA	4	0.5995599559955995	CAGGTA	AC	10	TA	9	-1	17	ENSG00000186074	ENST00000469092.5	AGT	14	FALSE	FALSE	FALSE	FALSE	NGN	NA	NA
BE3	1.07651715	acceptor	1.07651715	NA	GCAAGGAAGCCTGCAGCAAA	7	0.5137513751375138	CAGGCT	CC	11	NA	NA	-1	17	ENSG00000186074	ENST00000469092.5	GGC	15	TRUE	FALSE	FALSE	FALSE	NGN	NA	NA
BE3	45.21372032	acceptor	45.21372032	NA	GGAAGCCTGCAGCAAAGGCG	8	0.5250422059651098	CAGGCT	CC	7	NA	NA	-1	17	ENSG00000186074	ENST00000301573.13	GGC	19	TRUE	FALSE	FALSE	FALSE	NGN	NA	NA
BE3	44.13720317	donor	44.13720317	43.73350923	CTTACCTGTTGTCCAAGTGG	3	0.7011817670230727	CAGGTA	AC	5	TA	4	-1	17	ENSG00000186074	ENST00000301573.13	TGG	19	FALSE	FALSE	FALSE	FALSE	NGN	NA	NA
ABE	43.3298153	acceptor	NA	43.3298153	GCTGCAGGCTTCCTTGCCGA	8	0.5250422059651098	CAGGCT	NA	NA	CA	6	-1	17	ENSG00000186074	ENST00000301573.13	AGG	17	TRUE	FALSE	FALSE	FALSE	NGN	NA	NA
ABE	41.176781	acceptor	NA	41.176781	CTGCAGGCTTCCTTGCCGAA	8	0.5250422059651098	CAGGCT	NA	NA	CA	5	-1	17	ENSG00000186074	ENST00000301573.13	GGA	18	TRUE	FALSE	FALSE	FALSE	NGN	NA	NA
BE3	53.69129288	donor	38.21635884	53.69129288	GGCTTACCTGTTGTCCAAGT	3	0.7011817670230727	CAGGTA	AC	7	TA	6	-1	17	ENSG00000186074	ENST00000301573.13	GGT	17	FALSE	FALSE	FALSE	FALSE	NGN	NA	NA
BE3	43.3298153	donor	38.21635884	43.3298153	CACACACCTGATGAGCTGCA	4	0.6758581879572313	CAGGTG	AC	7	CA	6	-1	17	ENSG00000186074	ENST00000301573.13	GGT	17	FALSE	FALSE	FALSE	FALSE	NGN	NA	NA
BE3	32.02638522	donor	23.01055409	32.02638522	TTACCTGTTGTCCAAGTGGT	3	0.7011817670230727	CAGGTA	AC	4	TA	3	-1	17	ENSG00000186074	ENST00000301573.13	GGC	20	FALSE	FALSE	FALSE	FALSE	NGN	NA	NA
ABE	21.93403694	acceptor	NA	21.93403694	CAGGCTTCCTTGCCGAAGGA	8	0.5250422059651098	CAGGCT	NA	NA	CA	2	-1	17	ENSG00000186074	ENST00000301573.13	GGA	21	TRUE	FALSE	FALSE	FALSE	NGN	NA	NA
BE3	17.08970976	acceptor	17.08970976	NA	AGGAAGCCTGCAGCAAAGGC	8	0.5250422059651098	CAGGCT	CC	8	NA	NA	-1	17	ENSG00000186074	ENST00000301573.13	GGG	18	TRUE	FALSE	FALSE	FALSE	NGN	NA	NA
BE3	51	donor	13.32189974	51	TGGCTTACCTGTTGTCCAAG	3	0.7011817670230727	CAGGTA	AC	8	TA	7	-1	17	ENSG00000186074	ENST00000301573.13	TGG	16	FALSE	FALSE	FALSE	FALSE	NGN	NA	NA
BE3	45.21372032	donor	13.32189974	45.21372032	CCACACACCTGATGAGCTGC	4	0.6758581879572313	CAGGTG	AC	8	CA	7	-1	17	ENSG00000186074	ENST00000301573.13	AGG	16	FALSE	FALSE	FALSE	FALSE	NGN	NA	NA
ABE	11.16886544	acceptor	NA	11.16886544	GCAGGCTTCCTTGCCGAAGG	8	0.5250422059651098	CAGGCT	NA	NA	CA	3	-1	17	ENSG00000186074	ENST00000301573.13	AGG	20	TRUE	FALSE	FALSE	FALSE	NGN	NA	NA
BE3	12.24538259	donor	10.7651715	12.24538259	TACCTGGGTCAATGGTCACT	2	0.7366347777152504	CAGGTA	AC	3	TA	2	-1	17	ENSG00000186074	ENST00000301573.13	TGA	21	FALSE	FALSE	FALSE	FALSE	NGN	NA	NA
BE3	21.93403694	donor	10.7651715	21.93403694	CACCTGATGAGCTGCAGGTC	4	0.6758581879572313	CAGGTG	AC	3	CA	2	-1	17	ENSG00000186074	ENST00000301573.13	TGT	21	FALSE	FALSE	FALSE	FALSE	NGN	NA	NA
BE3	12.24538259	donor	10.7651715	12.24538259	TACCTGCTCTGGGGACATCC	6	0.6004501969611705	CAGGTA	AC	3	TA	2	-1	17	ENSG00000186074	ENST00000301573.13	CGG	21	FALSE	FALSE	FALSE	FALSE	NGN	NA	NA
BE3	8.073878628	acceptor	8.073878628	NA	AAGGAAGCCTGCAGCAAAGG	8	0.5250422059651098	CAGGCT	CC	9	NA	NA	-1	17	ENSG00000186074	ENST00000301573.13	CGG	17	TRUE	FALSE	FALSE	FALSE	NGN	NA	NA
ABE	8.073878628	acceptor	NA	8.073878628	TTTGCTGCAGGCTTCCTTGC	8	0.5250422059651098	CAGGCT	NA	NA	CA	9	-1	17	ENSG00000186074	ENST00000301573.13	CGA	14	TRUE	FALSE	FALSE	FALSE	NGN	NA	NA
BE3	7.939313984	donor	4.575197889	7.939313984	ACCTGCTCTGGGGACATCCC	6	0.6004501969611705	CAGGTA	AC	2	TA	1	-1	17	ENSG00000186074	ENST00000301573.13	GGC	22	FALSE	FALSE	FALSE	FALSE	NGN	NA	NA
BE3	48.98153034	donor	2.691292876	48.98153034	TCCCTCTTACCTGGGTCAAT	2	0.7366347777152504	CAGGTA	AC	10	TA	9	-1	17	ENSG00000186074	ENST00000301573.13	GGT	14	FALSE	FALSE	FALSE	FALSE	NGN	NA	NA
BE3	48.98153034	donor	2.691292876	48.98153034	GCTGGCTTACCTGTTGTCCA	3	0.7011817670230727	CAGGTA	AC	10	TA	9	-1	17	ENSG00000186074	ENST00000301573.13	AGT	14	FALSE	FALSE	FALSE	FALSE	NGN	NA	NA
BE3	1.07651715	acceptor	1.07651715	NA	GCAAGGAAGCCTGCAGCAAA	8	0.5250422059651098	CAGGCT	CC	11	NA	NA	-1	17	ENSG00000186074	ENST00000301573.13	GGC	15	TRUE	FALSE	FALSE	FALSE	NGN	NA	NA
BE3	45.21372032	acceptor	45.21372032	NA	GGAAGCCTGCAGCAAAGGCG	7	0.3446372239747634	CAGGCT	CC	7	NA	NA	-1	17	ENSG00000186074	ENST00000583937.5	GGC	19	TRUE	FALSE	FALSE	FALSE	NGN	NA	NA
BE3	44.13720317	donor	44.13720317	43.73350923	CTTACCTGTTGTCCAAGTGG	3	0.555993690851735	CAGGTA	AC	5	TA	4	-1	17	ENSG00000186074	ENST00000583937.5	TGG	19	FALSE	FALSE	FALSE	FALSE	NGN	NA	NA
ABE	43.3298153	acceptor	NA	43.3298153	GCTGCAGGCTTCCTTGCCGA	7	0.3446372239747634	CAGGCT	NA	NA	CA	6	-1	17	ENSG00000186074	ENST00000583937.5	AGG	17	TRUE	FALSE	FALSE	FALSE	NGN	NA	NA
ABE	41.176781	acceptor	NA	41.176781	CTGCAGGCTTCCTTGCCGAA	7	0.3446372239747634	CAGGCT	NA	NA	CA	5	-1	17	ENSG00000186074	ENST00000583937.5	GGA	18	TRUE	FALSE	FALSE	FALSE	NGN	NA	NA
BE3	53.69129288	donor	38.21635884	53.69129288	GGCTTACCTGTTGTCCAAGT	3	0.555993690851735	CAGGTA	AC	7	TA	6	-1	17	ENSG00000186074	ENST00000583937.5	GGT	17	FALSE	FALSE	FALSE	FALSE	NGN	NA	NA
BE3	32.02638522	donor	23.01055409	32.02638522	TTACCTGTTGTCCAAGTGGT	3	0.555993690851735	CAGGTA	AC	4	TA	3	-1	17	ENSG00000186074	ENST00000583937.5	GGC	20	FALSE	FALSE	FALSE	FALSE	NGN	NA	NA
ABE	21.93403694	acceptor	NA	21.93403694	CAGGCTTCCTTGCCGAAGGA	7	0.3446372239747634	CAGGCT	NA	NA	CA	2	-1	17	ENSG00000186074	ENST00000583937.5	GGA	21	TRUE	FALSE	FALSE	FALSE	NGN	NA	NA
BE3	17.08970976	acceptor	17.08970976	NA	AGGAAGCCTGCAGCAAAGGC	7	0.3446372239747634	CAGGCT	CC	8	NA	NA	-1	17	ENSG00000186074	ENST00000583937.5	GGG	18	TRUE	FALSE	FALSE	FALSE	NGN	NA	NA
BE3	51	donor	13.32189974	51	TGGCTTACCTGTTGTCCAAG	3	0.555993690851735	CAGGTA	AC	8	TA	7	-1	17	ENSG00000186074	ENST00000583937.5	TGG	16	FALSE	FALSE	FALSE	FALSE	NGN	NA	NA
ABE	11.16886544	acceptor	NA	11.16886544	GCAGGCTTCCTTGCCGAAGG	7	0.3446372239747634	CAGGCT	NA	NA	CA	3	-1	17	ENSG00000186074	ENST00000583937.5	AGG	20	TRUE	FALSE	FALSE	FALSE	NGN	NA	NA
BE3	12.24538259	donor	10.7651715	12.24538259	TACCTGGGTCAATGGTCACT	2	0.6411671924290221	CAGGTA	AC	3	TA	2	-1	17	ENSG00000186074	ENST00000583937.5	TGA	21	FALSE	FALSE	FALSE	FALSE	NGN	NA	NA
BE3	12.24538259	donor	10.7651715	12.24538259	TACCTGCTCTGGGGACATCC	5	0.4503154574132492	CAGGTA	AC	3	TA	2	-1	17	ENSG00000186074	ENST00000583937.5	CGG	21	FALSE	FALSE	FALSE	FALSE	NGN	NA	NA
BE3	8.073878628	acceptor	8.073878628	NA	AAGGAAGCCTGCAGCAAAGG	7	0.3446372239747634	CAGGCT	CC	9	NA	NA	-1	17	ENSG00000186074	ENST00000583937.5	CGG	17	TRUE	FALSE	FALSE	FALSE	NGN	NA	NA
ABE	8.073878628	acceptor	NA	8.073878628	TTTGCTGCAGGCTTCCTTGC	7	0.3446372239747634	CAGGCT	NA	NA	CA	9	-1	17	ENSG00000186074	ENST00000583937.5	CGA	14	TRUE	FALSE	FALSE	FALSE	NGN	NA	NA
BE3	7.939313984	donor	4.575197889	7.939313984	ACCTGCTCTGGGGACATCCC	5	0.4503154574132492	CAGGTA	AC	2	TA	1	-1	17	ENSG00000186074	ENST00000583937.5	GGC	22	FALSE	FALSE	FALSE	FALSE	NGN	NA	NA
BE3	48.98153034	donor	2.691292876	48.98153034	TCCCTCTTACCTGGGTCAAT	2	0.6411671924290221	CAGGTA	AC	10	TA	9	-1	17	ENSG00000186074	ENST00000583937.5	GGT	14	FALSE	FALSE	FALSE	FALSE	NGN	NA	NA
BE3	48.98153034	donor	2.691292876	48.98153034	GCTGGCTTACCTGTTGTCCA	3	0.555993690851735	CAGGTA	AC	10	TA	9	-1	17	ENSG00000186074	ENST00000583937.5	AGT	14	FALSE	FALSE	FALSE	FALSE	NGN	NA	NA
BE3	1.07651715	acceptor	1.07651715	NA	GCAAGGAAGCCTGCAGCAAA	7	0.3446372239747634	CAGGCT	CC	11	NA	NA	-1	17	ENSG00000186074	ENST00000583937.5	GGC	15	TRUE	FALSE	FALSE	FALSE	NGN	NA	NA
BE3	45.21372032	acceptor	45.21372032	NA	GGAAGCCTGCAGCAAAGGCG	7	0.21638018200202225	CAGGCT	CC	7	NA	NA	-1	17	ENSG00000186074	ENST00000464910.5	GGC	19	TRUE	FALSE	FALSE	FALSE	NGN	NA	NA
BE3	44.13720317	donor	44.13720317	43.73350923	CTTACCTGTTGTCCAAGTGG	3	0.487360970677452	CAGGTA	AC	5	TA	4	-1	17	ENSG00000186074	ENST00000464910.5	TGG	19	FALSE	FALSE	FALSE	FALSE	NGN	NA	NA
ABE	43.3298153	acceptor	NA	43.3298153	GCTGCAGGCTTCCTTGCCGA	7	0.21638018200202225	CAGGCT	NA	NA	CA	6	-1	17	ENSG00000186074	ENST00000464910.5	AGG	17	TRUE	FALSE	FALSE	FALSE	NGN	NA	NA
ABE	41.176781	acceptor	NA	41.176781	CTGCAGGCTTCCTTGCCGAA	7	0.21638018200202225	CAGGCT	NA	NA	CA	5	-1	17	ENSG00000186074	ENST00000464910.5	GGA	18	TRUE	FALSE	FALSE	FALSE	NGN	NA	NA
BE3	53.69129288	donor	38.21635884	53.69129288	GGCTTACCTGTTGTCCAAGT	3	0.487360970677452	CAGGTA	AC	7	TA	6	-1	17	ENSG00000186074	ENST00000464910.5	GGT	17	FALSE	FALSE	FALSE	FALSE	NGN	NA	NA
BE3	32.02638522	donor	23.01055409	32.02638522	TTACCTGTTGTCCAAGTGGT	3	0.487360970677452	CAGGTA	AC	4	TA	3	-1	17	ENSG00000186074	ENST00000464910.5	GGC	20	FALSE	FALSE	FALSE	FALSE	NGN	NA	NA
ABE	21.93403694	acceptor	NA	21.93403694	CAGGCTTCCTTGCCGAAGGA	7	0.21638018200202225	CAGGCT	NA	NA	CA	2	-1	17	ENSG00000186074	ENST00000464910.5	GGA	21	TRUE	FALSE	FALSE	FALSE	NGN	NA	NA
BE3	17.08970976	acceptor	17.08970976	NA	AGGAAGCCTGCAGCAAAGGC	7	0.21638018200202225	CAGGCT	CC	8	NA	NA	-1	17	ENSG00000186074	ENST00000464910.5	GGG	18	TRUE	FALSE	FALSE	FALSE	NGN	NA	NA
BE3	51	donor	13.32189974	51	TGGCTTACCTGTTGTCCAAG	3	0.487360970677452	CAGGTA	AC	8	TA	7	-1	17	ENSG00000186074	ENST00000464910.5	TGG	16	FALSE	FALSE	FALSE	FALSE	NGN	NA	NA
ABE	11.16886544	acceptor	NA	11.16886544	GCAGGCTTCCTTGCCGAAGG	7	0.21638018200202225	CAGGCT	NA	NA	CA	3	-1	17	ENSG00000186074	ENST00000464910.5	AGG	20	TRUE	FALSE	FALSE	FALSE	NGN	NA	NA
BE3	12.24538259	donor	10.7651715	12.24538259	TACCTGGGTCAATGGTCACT	2	0.551061678463094	CAGGTA	AC	3	TA	2	-1	17	ENSG00000186074	ENST00000464910.5	TGA	21	FALSE	FALSE	FALSE	FALSE	NGN	NA	NA
BE3	12.24538259	donor	10.7651715	12.24538259	TACCTGCTCTGGGGACATCC	5	0.35187057633973706	CAGGTA	AC	3	TA	2	-1	17	ENSG00000186074	ENST00000464910.5	CGG	21	FALSE	FALSE	FALSE	FALSE	NGN	NA	NA
BE3	8.073878628	acceptor	8.073878628	NA	AAGGAAGCCTGCAGCAAAGG	7	0.21638018200202225	CAGGCT	CC	9	NA	NA	-1	17	ENSG00000186074	ENST00000464910.5	CGG	17	TRUE	FALSE	FALSE	FALSE	NGN	NA	NA
ABE	8.073878628	acceptor	NA	8.073878628	TTTGCTGCAGGCTTCCTTGC	7	0.21638018200202225	CAGGCT	NA	NA	CA	9	-1	17	ENSG00000186074	ENST00000464910.5	CGA	14	TRUE	FALSE	FALSE	FALSE	NGN	NA	NA
BE3	7.939313984	donor	4.575197889	7.939313984	ACCTGCTCTGGGGACATCCC	5	0.35187057633973706	CAGGTA	AC	2	TA	1	-1	17	ENSG00000186074	ENST00000464910.5	GGC	22	FALSE	FALSE	FALSE	FALSE	NGN	NA	NA
BE3	48.98153034	donor	2.691292876	48.98153034	TCCCTCTTACCTGGGTCAAT	2	0.551061678463094	CAGGTA	AC	10	TA	9	-1	17	ENSG00000186074	ENST00000464910.5	GGT	14	FALSE	FALSE	FALSE	FALSE	NGN	NA	NA
BE3	48.98153034	donor	2.691292876	48.98153034	GCTGGCTTACCTGTTGTCCA	3	0.487360970677452	CAGGTA	AC	10	TA	9	-1	17	ENSG00000186074	ENST00000464910.5	AGT	14	FALSE	FALSE	FALSE	FALSE	NGN	NA	NA
BE3	1.07651715	acceptor	1.07651715	NA	GCAAGGAAGCCTGCAGCAAA	7	0.21638018200202225	CAGGCT	CC	11	NA	NA	-1	17	ENSG00000186074	ENST00000464910.5	GGC	15	TRUE	FALSE	FALSE	FALSE	NGN	NA	NA
BE3	45.21372032	acceptor	45.21372032	NA	GGAAGCCTGCAGCAAAGGCG	5	0.2502923976608187	CAGGCT	CC	7	NA	NA	-1	17	ENSG00000186074	ENST00000462044.5	GGC	19	TRUE	FALSE	FALSE	FALSE	NGN	NA	NA
BE3	44.13720317	donor	44.13720317	43.73350923	CTTACCTGTTGTCCAAGTGG	3	0.40701754385964917	CAGGTA	AC	5	TA	4	-1	17	ENSG00000186074	ENST00000462044.5	TGG	19	FALSE	FALSE	FALSE	FALSE	NGN	NA	NA
ABE	43.3298153	acceptor	NA	43.3298153	GCTGCAGGCTTCCTTGCCGA	5	0.2502923976608187	CAGGCT	NA	NA	CA	6	-1	17	ENSG00000186074	ENST00000462044.5	AGG	17	TRUE	FALSE	FALSE	FALSE	NGN	NA	NA
ABE	41.176781	acceptor	NA	41.176781	CTGCAGGCTTCCTTGCCGAA	5	0.2502923976608187	CAGGCT	NA	NA	CA	5	-1	17	ENSG00000186074	ENST00000462044.5	GGA	18	TRUE	FALSE	FALSE	FALSE	NGN	NA	NA
BE3	53.69129288	donor	38.21635884	53.69129288	GGCTTACCTGTTGTCCAAGT	3	0.40701754385964917	CAGGTA	AC	7	TA	6	-1	17	ENSG00000186074	ENST00000462044.5	GGT	17	FALSE	FALSE	FALSE	FALSE	NGN	NA	NA
BE3	32.02638522	donor	23.01055409	32.02638522	TTACCTGTTGTCCAAGTGGT	3	0.40701754385964917	CAGGTA	AC	4	TA	3	-1	17	ENSG00000186074	ENST00000462044.5	GGC	20	FALSE	FALSE	FALSE	FALSE	NGN	NA	NA
ABE	21.93403694	acceptor	NA	21.93403694	CAGGCTTCCTTGCCGAAGGA	5	0.2502923976608187	CAGGCT	NA	NA	CA	2	-1	17	ENSG00000186074	ENST00000462044.5	GGA	21	TRUE	FALSE	FALSE	FALSE	NGN	NA	NA
BE3	17.08970976	acceptor	17.08970976	NA	AGGAAGCCTGCAGCAAAGGC	5	0.2502923976608187	CAGGCT	CC	8	NA	NA	-1	17	ENSG00000186074	ENST00000462044.5	GGG	18	TRUE	FALSE	FALSE	FALSE	NGN	NA	NA
BE3	51	donor	13.32189974	51	TGGCTTACCTGTTGTCCAAG	3	0.40701754385964917	CAGGTA	AC	8	TA	7	-1	17	ENSG00000186074	ENST00000462044.5	TGG	16	FALSE	FALSE	FALSE	FALSE	NGN	NA	NA
ABE	11.16886544	acceptor	NA	11.16886544	GCAGGCTTCCTTGCCGAAGG	5	0.2502923976608187	CAGGCT	NA	NA	CA	3	-1	17	ENSG00000186074	ENST00000462044.5	AGG	20	TRUE	FALSE	FALSE	FALSE	NGN	NA	NA
BE3	12.24538259	donor	10.7651715	12.24538259	TACCTGGGTCAATGGTCACT	2	0.48070175438596496	CAGGTA	AC	3	TA	2	-1	17	ENSG00000186074	ENST00000462044.5	TGA	21	FALSE	FALSE	FALSE	FALSE	NGN	NA	NA
BE3	8.073878628	acceptor	8.073878628	NA	AAGGAAGCCTGCAGCAAAGG	5	0.2502923976608187	CAGGCT	CC	9	NA	NA	-1	17	ENSG00000186074	ENST00000462044.5	CGG	17	TRUE	FALSE	FALSE	FALSE	NGN	NA	NA
ABE	8.073878628	acceptor	NA	8.073878628	TTTGCTGCAGGCTTCCTTGC	5	0.2502923976608187	CAGGCT	NA	NA	CA	9	-1	17	ENSG00000186074	ENST00000462044.5	CGA	14	TRUE	FALSE	FALSE	FALSE	NGN	NA	NA
BE3	48.98153034	donor	2.691292876	48.98153034	TCCCTCTTACCTGGGTCAAT	2	0.48070175438596496	CAGGTA	AC	10	TA	9	-1	17	ENSG00000186074	ENST00000462044.5	GGT	14	FALSE	FALSE	FALSE	FALSE	NGN	NA	NA
BE3	48.98153034	donor	2.691292876	48.98153034	GCTGGCTTACCTGTTGTCCA	3	0.40701754385964917	CAGGTA	AC	10	TA	9	-1	17	ENSG00000186074	ENST00000462044.5	AGT	14	FALSE	FALSE	FALSE	FALSE	NGN	NA	NA
BE3	1.07651715	acceptor	1.07651715	NA	GCAAGGAAGCCTGCAGCAAA	5	0.2502923976608187	CAGGCT	CC	11	NA	NA	-1	17	ENSG00000186074	ENST00000462044.5	GGC	15	TRUE	FALSE	FALSE	FALSE	NGN	NA	NA
BE3	44.13720317	donor	44.13720317	43.73350923	CTTACCTGTTGTCCAAGTGG	3	0.30489510489510485	CAGGTA	AC	5	TA	4	-1	17	ENSG00000186074	ENST00000581500.1	TGG	19	FALSE	FALSE	FALSE	FALSE	NGN	NA	NA
ABE	43.3298153	acceptor	NA	43.3298153	GTCCCAGGTACTGCAGCCCC	5	0.14825174825174825	CAGGTA	NA	NA	CA	6	-1	17	ENSG00000186074	ENST00000581500.1	TGG	17	TRUE	FALSE	FALSE	FALSE	NGN	NA	NA
BE3	41.176781	acceptor	41.176781	NA	GTACCTGGGACAGGGAACAC	5	0.14825174825174825	CAGGTA	CC	5	NA	NA	-1	17	ENSG00000186074	ENST00000581500.1	AGG	21	TRUE	FALSE	FALSE	FALSE	NGN	NA	NA
ABE	41.176781	acceptor	NA	41.176781	TCCCAGGTACTGCAGCCCCT	5	0.14825174825174825	CAGGTA	NA	NA	CA	5	-1	17	ENSG00000186074	ENST00000581500.1	GGA	18	TRUE	FALSE	FALSE	FALSE	NGN	NA	NA
BE3	53.69129288	donor	38.21635884	53.69129288	GGCTTACCTGTTGTCCAAGT	3	0.30489510489510485	CAGGTA	AC	7	TA	6	-1	17	ENSG00000186074	ENST00000581500.1	GGT	17	FALSE	FALSE	FALSE	FALSE	NGN	NA	NA
BE3	32.02638522	donor	23.01055409	32.02638522	TTACCTGTTGTCCAAGTGGT	3	0.30489510489510485	CAGGTA	AC	4	TA	3	-1	17	ENSG00000186074	ENST00000581500.1	GGC	20	FALSE	FALSE	FALSE	FALSE	NGN	NA	NA
ABE	21.93403694	acceptor	NA	21.93403694	CAGGTACTGCAGCCCCTGGA	5	0.14825174825174825	CAGGTA	NA	NA	CA	2	-1	17	ENSG00000186074	ENST00000581500.1	GGG	21	TRUE	FALSE	FALSE	FALSE	NGN	NA	NA
BE3	18.30079156	acceptor	18.30079156	NA	TACCTGGGACAGGGAACACA	5	0.14825174825174825	CAGGTA	CC	4	NA	NA	-1	17	ENSG00000186074	ENST00000581500.1	GGC	22	TRUE	FALSE	FALSE	FALSE	NGN	NA	NA
BE3	51	donor	13.32189974	51	TGGCTTACCTGTTGTCCAAG	3	0.30489510489510485	CAGGTA	AC	8	TA	7	-1	17	ENSG00000186074	ENST00000581500.1	TGG	16	FALSE	FALSE	FALSE	FALSE	NGN	NA	NA
ABE	11.16886544	acceptor	NA	11.16886544	CCAGGTACTGCAGCCCCTGG	5	0.14825174825174825	CAGGTA	NA	NA	CA	3	-1	17	ENSG00000186074	ENST00000581500.1	AGG	20	TRUE	FALSE	FALSE	FALSE	NGN	NA	NA
BE3	12.24538259	donor	10.7651715	12.24538259	TACCTGGGTCAATGGTCACT	2	0.45594405594405596	CAGGTA	AC	3	TA	2	-1	17	ENSG00000186074	ENST00000581500.1	TGA	21	FALSE	FALSE	FALSE	FALSE	NGN	NA	NA
BE3	48.98153034	donor	2.691292876	48.98153034	TCCCTCTTACCTGGGTCAAT	2	0.45594405594405596	CAGGTA	AC	10	TA	9	-1	17	ENSG00000186074	ENST00000581500.1	GGT	14	FALSE	FALSE	FALSE	FALSE	NGN	NA	NA
BE3	48.98153034	donor	2.691292876	48.98153034	GCTGGCTTACCTGTTGTCCA	3	0.30489510489510485	CAGGTA	AC	10	TA	9	-1	17	ENSG00000186074	ENST00000581500.1	AGT	14	FALSE	FALSE	FALSE	FALSE	NGN	NA	NA
ABE	0.807387863	acceptor	NA	0.807387863	AGGTACTGCAGCCCCTGGAG	5	0.14825174825174825	CAGGTA	NA	NA	CA	1	-1	17	ENSG00000186074	ENST00000581500.1	GGC	22	TRUE	FALSE	FALSE	FALSE	NGN	NA	NA
BE3	34.17941953	acceptor	34.17941953	NA	ATTCAGCTGTAAAGAGAAGT	3	0.13603818615751795	CAGCTG	GC	7	NA	NA	1	17	ENSG00000109062	ENST00000583369.5	GGG	19	TRUE	FALSE	FALSE	FALSE	NGN	NA	NA
BE3	26.91292876	acceptor	26.91292876	NA	TTCAGCTGTAAAGAGAAGTG	3	0.13603818615751795	CAGCTG	GC	6	NA	NA	1	17	ENSG00000109062	ENST00000583369.5	GGG	20	TRUE	FALSE	FALSE	FALSE	NGN	NA	NA
ABE	18.30079156	acceptor	NA	18.30079156	TACAGCTGAATTCCCAAGAC	3	0.13603818615751795	CAGCTG	NA	NA	CA	4	1	17	ENSG00000109062	ENST00000583369.5	AGC	19	TRUE	FALSE	FALSE	FALSE	NGN	NA	NA
ABE	17.08970976	acceptor	NA	17.08970976	TCTTTACAGCTGAATTCCCA	3	0.13603818615751795	CAGCTG	NA	NA	CA	8	1	17	ENSG00000109062	ENST00000583369.5	AGA	15	TRUE	FALSE	FALSE	FALSE	NGN	NA	NA
BE3	12.24538259	donor	10.7651715	12.24538259	TACCTCCTCGCTGGTGTCAC	2	0.13603818615751795	GAGGTA	AC	3	TA	2	1	17	ENSG00000109062	ENST00000583369.5	TGG	21	FALSE	FALSE	FALSE	FALSE	NGN	NA	NA
BE3	8.612137203	acceptor	8.612137203	NA	TCAGCTGTAAAGAGAAGTGG	3	0.13603818615751795	CAGCTG	GC	5	NA	NA	1	17	ENSG00000109062	ENST00000583369.5	GGG	21	TRUE	FALSE	FALSE	FALSE	NGN	NA	NA
BE3	51	donor	5.517150396	51	CTGGCCTACCTCCTCGCTGG	2	0.13603818615751795	GAGGTA	AC	9	TA	8	1	17	ENSG00000109062	ENST00000583369.5	TGT	15	FALSE	FALSE	FALSE	FALSE	NGN	NA	NA
BE3	5.248021108	acceptor	5.248021108	NA	AATTCAGCTGTAAAGAGAAG	3	0.13603818615751795	CAGCTG	GC	8	NA	NA	1	17	ENSG00000109062	ENST00000583369.5	TGG	18	TRUE	FALSE	FALSE	FALSE	NGN	NA	NA
BE3	7.939313984	donor	4.575197889	7.939313984	ACCTCCTCGCTGGTGTCACT	2	0.13603818615751795	GAGGTA	AC	2	TA	1	1	17	ENSG00000109062	ENST00000583369.5	GGA	22	FALSE	FALSE	FALSE	FALSE	NGN	NA	NA
BE3	0.941952507	acceptor	0.941952507	NA	CAGCTGTAAAGAGAAGTGGG	3	0.13603818615751795	CAGCTG	GC	4	NA	NA	1	17	ENSG00000109062	ENST00000583369.5	GGC	22	TRUE	FALSE	FALSE	FALSE	NGN	NA	NA
BE3	34.17941953	acceptor	34.17941953	NA	ATTCAGCTGTAAAGAGAAGT	6	0.4508405501782985	CAGCTG	GC	7	NA	NA	1	17	ENSG00000109062	ENST00000262613.9	GGG	19	TRUE	FALSE	FALSE	FALSE	NGN	NA	NA
BE3	26.91292876	acceptor	26.91292876	NA	TTCAGCTGTAAAGAGAAGTG	6	0.4508405501782985	CAGCTG	GC	6	NA	NA	1	17	ENSG00000109062	ENST00000262613.9	GGG	20	TRUE	FALSE	FALSE	FALSE	NGN	NA	NA
BE3	48.98153034	donor	26.91292876	48.98153034	GCTTACCATTCAGGTGCTCC	3	0.5165562913907285	ATGGTA	AC	6	TA	5	1	17	ENSG00000109062	ENST00000262613.9	TGA	18	FALSE	FALSE	FALSE	FALSE	NGN	NA	NA
BE3	23.01055409	donor	23.01055409	11.16886544	TCACCTCCACAATGCGATCC	2	0.5944982170147732	GAGGTG	AC	4	CA	3	1	17	ENSG00000109062	ENST00000262613.9	TGG	20	FALSE	FALSE	FALSE	FALSE	NGN	NA	NA
BE3	32.02638522	donor	23.01055409	32.02638522	TTACCATTCAGGTGCTCCTG	3	0.5165562913907285	ATGGTA	AC	4	TA	3	1	17	ENSG00000109062	ENST00000262613.9	AGA	20	FALSE	FALSE	FALSE	FALSE	NGN	NA	NA
ABE	18.30079156	acceptor	NA	18.30079156	TACAGCTGAATTCCCAAGAC	6	0.4508405501782985	CAGCTG	NA	NA	CA	4	1	17	ENSG00000109062	ENST00000262613.9	AGC	19	TRUE	FALSE	FALSE	FALSE	NGN	NA	NA
ABE	17.08970976	acceptor	NA	17.08970976	TCTTTACAGCTGAATTCCCA	6	0.4508405501782985	CAGCTG	NA	NA	CA	8	1	17	ENSG00000109062	ENST00000262613.9	AGA	15	TRUE	FALSE	FALSE	FALSE	NGN	NA	NA
BE3	21.93403694	donor	10.7651715	21.93403694	CACCTCCACAATGCGATCCT	2	0.5944982170147732	GAGGTG	AC	3	CA	2	1	17	ENSG00000109062	ENST00000262613.9	GGG	21	FALSE	FALSE	FALSE	FALSE	NGN	NA	NA
BE3	12.24538259	donor	10.7651715	12.24538259	TACCTTCTGTATCTCCCCAT	4	0.49617931737137033	AAGGTA	AC	3	TA	2	1	17	ENSG00000109062	ENST00000262613.9	TGG	21	FALSE	FALSE	FALSE	FALSE	NGN	NA	NA
BE3	12.24538259	donor	10.7651715	12.24538259	TACCTCCTCGCTGGTGTCAC	5	0.4508405501782985	GAGGTA	AC	3	TA	2	1	17	ENSG00000109062	ENST00000262613.9	TGG	21	FALSE	FALSE	FALSE	FALSE	NGN	NA	NA
BE3	8.612137203	acceptor	8.612137203	NA	TCAGCTGTAAAGAGAAGTGG	6	0.4508405501782985	CAGCTG	GC	5	NA	NA	1	17	ENSG00000109062	ENST00000262613.9	GGG	21	TRUE	FALSE	FALSE	FALSE	NGN	NA	NA
BE3	51	donor	5.517150396	51	CTGGCCTACCTCCTCGCTGG	5	0.4508405501782985	GAGGTA	AC	9	TA	8	1	17	ENSG00000109062	ENST00000262613.9	TGT	15	FALSE	FALSE	FALSE	FALSE	NGN	NA	NA
BE3	5.248021108	acceptor	5.248021108	NA	AATTCAGCTGTAAAGAGAAG	6	0.4508405501782985	CAGCTG	GC	8	NA	NA	1	17	ENSG00000109062	ENST00000262613.9	TGG	18	TRUE	FALSE	FALSE	FALSE	NGN	NA	NA
BE3	4.575197889	donor	4.575197889	0.807387863	ACCTCCACAATGCGATCCTG	2	0.5944982170147732	GAGGTG	AC	2	CA	1	1	17	ENSG00000109062	ENST00000262613.9	GGC	22	FALSE	FALSE	FALSE	FALSE	NGN	NA	NA
BE3	7.939313984	donor	4.575197889	7.939313984	ACCTTCTGTATCTCCCCATT	4	0.49617931737137033	AAGGTA	AC	2	TA	1	1	17	ENSG00000109062	ENST00000262613.9	GGT	22	FALSE	FALSE	FALSE	FALSE	NGN	NA	NA
BE3	7.939313984	donor	4.575197889	7.939313984	ACCTCCTCGCTGGTGTCACT	5	0.4508405501782985	GAGGTA	AC	2	TA	1	1	17	ENSG00000109062	ENST00000262613.9	GGA	22	FALSE	FALSE	FALSE	FALSE	NGN	NA	NA
BE3	8.073878628	donor	2.691292876	8.073878628	GAAGCATCACCTCCACAATG	2	0.5944982170147732	GAGGTG	AC	10	CA	9	1	17	ENSG00000109062	ENST00000262613.9	CGA	14	FALSE	FALSE	FALSE	FALSE	NGN	NA	NA
BE3	0.941952507	acceptor	0.941952507	NA	CAGCTGTAAAGAGAAGTGGG	6	0.4508405501782985	CAGCTG	GC	4	NA	NA	1	17	ENSG00000109062	ENST00000262613.9	GGC	22	TRUE	FALSE	FALSE	FALSE	NGN	NA	NA
BE3	34.17941953	acceptor	34.17941953	NA	ATTCAGCTGTAAAGAGAAGT	5	0.646875	CAGCTG	GC	7	NA	NA	1	17	ENSG00000109062	ENST00000413388.2	GGG	19	TRUE	FALSE	FALSE	FALSE	NGN	NA	NA
BE3	26.91292876	acceptor	26.91292876	NA	TTCAGCTGTAAAGAGAAGTG	5	0.646875	CAGCTG	GC	6	NA	NA	1	17	ENSG00000109062	ENST00000413388.2	GGG	20	TRUE	FALSE	FALSE	FALSE	NGN	NA	NA
BE3	48.98153034	donor	26.91292876	48.98153034	GCTTACCATTCAGGTGCTCC	2	0.74765625	ATGGTA	AC	6	TA	5	1	17	ENSG00000109062	ENST00000413388.2	TGA	18	FALSE	FALSE	FALSE	FALSE	NGN	NA	NA
BE3	32.02638522	donor	23.01055409	32.02638522	TTACCATTCAGGTGCTCCTG	2	0.74765625	ATGGTA	AC	4	TA	3	1	17	ENSG00000109062	ENST00000413388.2	AGA	20	FALSE	FALSE	FALSE	FALSE	NGN	NA	NA
ABE	18.30079156	acceptor	NA	18.30079156	TACAGCTGAATTCCCAAGAC	5	0.646875	CAGCTG	NA	NA	CA	4	1	17	ENSG00000109062	ENST00000413388.2	AGC	19	TRUE	FALSE	FALSE	FALSE	NGN	NA	NA
ABE	17.08970976	acceptor	NA	17.08970976	TCTTTACAGCTGAATTCCCA	5	0.646875	CAGCTG	NA	NA	CA	8	1	17	ENSG00000109062	ENST00000413388.2	AGA	15	TRUE	FALSE	FALSE	FALSE	NGN	NA	NA
BE3	12.24538259	donor	10.7651715	12.24538259	TACCTTCTGTATCTCCCCAT	3	0.71640625	AAGGTA	AC	3	TA	2	1	17	ENSG00000109062	ENST00000413388.2	TGG	21	FALSE	FALSE	FALSE	FALSE	NGN	NA	NA
BE3	12.24538259	donor	10.7651715	12.24538259	TACCTCCTCGCTGGTGTCAC	4	0.646875	GAGGTA	AC	3	TA	2	1	17	ENSG00000109062	ENST00000413388.2	TGG	21	FALSE	FALSE	FALSE	FALSE	NGN	NA	NA
BE3	8.612137203	acceptor	8.612137203	NA	TCAGCTGTAAAGAGAAGTGG	5	0.646875	CAGCTG	GC	5	NA	NA	1	17	ENSG00000109062	ENST00000413388.2	GGG	21	TRUE	FALSE	FALSE	FALSE	NGN	NA	NA
BE3	51	donor	5.517150396	51	CTGGCCTACCTCCTCGCTGG	4	0.646875	GAGGTA	AC	9	TA	8	1	17	ENSG00000109062	ENST00000413388.2	TGT	15	FALSE	FALSE	FALSE	FALSE	NGN	NA	NA
BE3	5.248021108	acceptor	5.248021108	NA	AATTCAGCTGTAAAGAGAAG	5	0.646875	CAGCTG	GC	8	NA	NA	1	17	ENSG00000109062	ENST00000413388.2	TGG	18	TRUE	FALSE	FALSE	FALSE	NGN	NA	NA
BE3	7.939313984	donor	4.575197889	7.939313984	ACCTTCTGTATCTCCCCATT	3	0.71640625	AAGGTA	AC	2	TA	1	1	17	ENSG00000109062	ENST00000413388.2	GGT	22	FALSE	FALSE	FALSE	FALSE	NGN	NA	NA
BE3	7.939313984	donor	4.575197889	7.939313984	ACCTCCTCGCTGGTGTCACT	4	0.646875	GAGGTA	AC	2	TA	1	1	17	ENSG00000109062	ENST00000413388.2	GGA	22	FALSE	FALSE	FALSE	FALSE	NGN	NA	NA
BE3	0.941952507	acceptor	0.941952507	NA	CAGCTGTAAAGAGAAGTGGG	5	0.646875	CAGCTG	GC	4	NA	NA	1	17	ENSG00000109062	ENST00000413388.2	GGC	22	TRUE	FALSE	FALSE	FALSE	NGN	NA	NA
BE3	34.17941953	acceptor	34.17941953	NA	ATTCAGCTGTAAAGAGAAGT	3	0.6492248062015504	CAGCTG	GC	7	NA	NA	1	17	ENSG00000109062	ENST00000581356.1	GGG	19	TRUE	FALSE	FALSE	FALSE	NGN	NA	NA
BE3	26.91292876	acceptor	26.91292876	NA	TTCAGCTGTAAAGAGAAGTG	3	0.6492248062015504	CAGCTG	GC	6	NA	NA	1	17	ENSG00000109062	ENST00000581356.1	GGG	20	TRUE	FALSE	FALSE	FALSE	NGN	NA	NA
ABE	18.30079156	acceptor	NA	18.30079156	TACAGCTGAATTCCCAAGAC	3	0.6492248062015504	CAGCTG	NA	NA	CA	4	1	17	ENSG00000109062	ENST00000581356.1	AGC	19	TRUE	FALSE	FALSE	FALSE	NGN	NA	NA
ABE	17.08970976	acceptor	NA	17.08970976	TCTTTACAGCTGAATTCCCA	3	0.6492248062015504	CAGCTG	NA	NA	CA	8	1	17	ENSG00000109062	ENST00000581356.1	AGA	15	TRUE	FALSE	FALSE	FALSE	NGN	NA	NA
BE3	12.24538259	donor	10.7651715	12.24538259	TACCTCCTCGCTGGTGTCAC	2	0.6492248062015504	GAGGTA	AC	3	TA	2	1	17	ENSG00000109062	ENST00000581356.1	TGG	21	FALSE	FALSE	FALSE	FALSE	NGN	NA	NA
BE3	8.612137203	acceptor	8.612137203	NA	TCAGCTGTAAAGAGAAGTGG	3	0.6492248062015504	CAGCTG	GC	5	NA	NA	1	17	ENSG00000109062	ENST00000581356.1	GGG	21	TRUE	FALSE	FALSE	FALSE	NGN	NA	NA
BE3	51	donor	5.517150396	51	CTGGCCTACCTCCTCGCTGG	2	0.6492248062015504	GAGGTA	AC	9	TA	8	1	17	ENSG00000109062	ENST00000581356.1	TGT	15	FALSE	FALSE	FALSE	FALSE	NGN	NA	NA
BE3	5.248021108	acceptor	5.248021108	NA	AATTCAGCTGTAAAGAGAAG	3	0.6492248062015504	CAGCTG	GC	8	NA	NA	1	17	ENSG00000109062	ENST00000581356.1	TGG	18	TRUE	FALSE	FALSE	FALSE	NGN	NA	NA
BE3	7.939313984	donor	4.575197889	7.939313984	ACCTCCTCGCTGGTGTCACT	2	0.6492248062015504	GAGGTA	AC	2	TA	1	1	17	ENSG00000109062	ENST00000581356.1	GGA	22	FALSE	FALSE	FALSE	FALSE	NGN	NA	NA
BE3	0.941952507	acceptor	0.941952507	NA	CAGCTGTAAAGAGAAGTGGG	3	0.6492248062015504	CAGCTG	GC	4	NA	NA	1	17	ENSG00000109062	ENST00000581356.1	GGC	22	TRUE	FALSE	FALSE	FALSE	NGN	NA	NA
ABE	51	acceptor	NA	51	TCACGTAGGTGGCTACGAGC	7	0.7018201284796575	TAGGTG	NA	NA	TA	7	-1	17	ENSG00000109065	ENST00000357814.7	AGT	16	TRUE	FALSE	FALSE	FALSE	NGN	NA	NA
ABE	48.98153034	acceptor	NA	48.98153034	ACGTAGGTGGCTACGAGCAG	7	0.7018201284796575	TAGGTG	NA	NA	TA	5	-1	17	ENSG00000109065	ENST00000357814.7	TGT	18	TRUE	FALSE	FALSE	FALSE	NGN	NA	NA
BE3	44.13720317	donor	44.13720317	23.01055409	CAAACCTGCAATCATGACCT	4	0.7837259100642399	CAGGTT	AC	5	AA	4	-1	17	ENSG00000109065	ENST00000357814.7	CGA	19	FALSE	FALSE	FALSE	FALSE	NGN	NA	NA
BE3	44.13720317	donor	44.13720317	43.73350923	CTTACCGTAAGACAGCATCG	5	0.7521413276231264	ACGGTA	AC	5	TA	4	-1	17	ENSG00000109065	ENST00000357814.7	CGA	19	FALSE	FALSE	FALSE	FALSE	NGN	NA	NA
BE3	43.3298153	acceptor	43.3298153	NA	GCCACCTACGTGAGCCAGAG	7	0.7018201284796575	TAGGTG	CC	6	NA	NA	-1	17	ENSG00000109065	ENST00000357814.7	AGA	20	TRUE	FALSE	FALSE	FALSE	NGN	NA	NA
BE3	53.69129288	donor	38.21635884	53.69129288	TTCTTACCGTAAGACAGCAT	5	0.7521413276231264	ACGGTA	AC	7	TA	6	-1	17	ENSG00000109065	ENST00000357814.7	CGC	17	FALSE	FALSE	FALSE	FALSE	NGN	NA	NA
BE3	53.69129288	donor	38.21635884	53.69129288	TCCTTACCTGCTCAAAGTGA	6	0.7018201284796575	CAGGTA	AC	7	TA	6	-1	17	ENSG00000109065	ENST00000357814.7	AGT	17	FALSE	FALSE	FALSE	FALSE	NGN	NA	NA
ABE	32.02638522	acceptor	NA	32.02638522	GGCTCACGTAGGTGGCTACG	7	0.7018201284796575	TAGGTG	NA	NA	TA	10	-1	17	ENSG00000109065	ENST00000357814.7	AGC	13	TRUE	FALSE	FALSE	FALSE	NGN	NA	NA
BE3	48.98153034	donor	26.91292876	48.98153034	AGATACCTGGGCACATGCTC	2	0.9202355460385439	CAGGTA	AC	6	TA	5	-1	17	ENSG00000109065	ENST00000357814.7	CGA	18	FALSE	FALSE	FALSE	FALSE	NGN	NA	NA
BE3	41.176781	donor	26.91292876	41.176781	CCTCACTGTCTGCATCTTCC	3	0.8602783725910064	ACAGTG	AC	6	CA	5	-1	17	ENSG00000109065	ENST00000357814.7	TGC	18	FALSE	FALSE	FALSE	FALSE	NGN	NA	NA
BE3	32.02638522	donor	23.01055409	32.02638522	ATACCTGGGCACATGCTCCG	2	0.9202355460385439	CAGGTA	AC	4	TA	3	-1	17	ENSG00000109065	ENST00000357814.7	AGG	20	FALSE	FALSE	FALSE	FALSE	NGN	NA	NA
BE3	17.08970976	acceptor	17.08970976	NA	TAGCCACCTACGTGAGCCAG	7	0.7018201284796575	TAGGTG	CC	8	NA	NA	-1	17	ENSG00000109065	ENST00000357814.7	AGA	18	TRUE	FALSE	FALSE	FALSE	NGN	NA	NA
BE3	12.24538259	donor	10.7651715	12.24538259	TACCTGGGCACATGCTCCGA	2	0.9202355460385439	CAGGTA	AC	3	TA	2	-1	17	ENSG00000109065	ENST00000357814.7	GGT	21	FALSE	FALSE	FALSE	FALSE	NGN	NA	NA
BE3	12.24538259	donor	10.7651715	12.24538259	TACCGTAAGACAGCATCGCG	5	0.7521413276231264	ACGGTA	AC	3	TA	2	-1	17	ENSG00000109065	ENST00000357814.7	AGA	21	FALSE	FALSE	FALSE	FALSE	NGN	NA	NA
ABE	7.939313984	acceptor	NA	7.939313984	CTGGCTCACGTAGGTGGCTA	7	0.7018201284796575	TAGGTG	NA	NA	TA	12	-1	17	ENSG00000109065	ENST00000357814.7	CGA	11	TRUE	FALSE	FALSE	FALSE	NGN	NA	NA
BE3	4.575197889	donor	4.575197889	0.807387863	ACTGTCTGCATCTTCCTGCC	3	0.8602783725910064	ACAGTG	AC	2	CA	1	-1	17	ENSG00000109065	ENST00000357814.7	AGC	22	FALSE	FALSE	FALSE	FALSE	NGN	NA	NA
BE3	2.960422164	acceptor	2.960422164	NA	CGTAGCCACCTACGTGAGCC	7	0.7018201284796575	TAGGTG	CC	10	NA	NA	-1	17	ENSG00000109065	ENST00000357814.7	AGA	16	TRUE	FALSE	FALSE	FALSE	NGN	NA	NA
BE3	48.98153034	donor	2.691292876	48.98153034	ACATCCTTACCTGCTCAAAG	6	0.7018201284796575	CAGGTA	AC	10	TA	9	-1	17	ENSG00000109065	ENST00000357814.7	TGA	14	FALSE	FALSE	FALSE	FALSE	NGN	NA	NA
ABE	51	acceptor	NA	51	TCACGTAGGTGGCTACGAGC	7	0.696708041014571	TAGGTG	NA	NA	TA	7	-1	17	ENSG00000109065	ENST00000580301.5	AGT	16	TRUE	FALSE	FALSE	FALSE	NGN	NA	NA
ABE	48.98153034	acceptor	NA	48.98153034	ACGTAGGTGGCTACGAGCAG	7	0.696708041014571	TAGGTG	NA	NA	TA	5	-1	17	ENSG00000109065	ENST00000580301.5	TGT	18	TRUE	FALSE	FALSE	FALSE	NGN	NA	NA
BE3	44.13720317	donor	44.13720317	23.01055409	CAAACCTGCAATCATGACCT	4	0.7792768483540204	CAGGTT	AC	5	AA	4	-1	17	ENSG00000109065	ENST00000580301.5	CGA	19	FALSE	FALSE	FALSE	FALSE	NGN	NA	NA
BE3	44.13720317	donor	44.13720317	43.73350923	CTTACCGTAAGACAGCATCG	5	0.7474365893146249	ACGGTA	AC	5	TA	4	-1	17	ENSG00000109065	ENST00000580301.5	CGA	19	FALSE	FALSE	FALSE	FALSE	NGN	NA	NA
BE3	43.3298153	acceptor	43.3298153	NA	GCCACCTACGTGAGCCAGAG	7	0.696708041014571	TAGGTG	CC	6	NA	NA	-1	17	ENSG00000109065	ENST00000580301.5	AGA	20	TRUE	FALSE	FALSE	FALSE	NGN	NA	NA
BE3	53.69129288	donor	38.21635884	53.69129288	TTCTTACCGTAAGACAGCAT	5	0.7474365893146249	ACGGTA	AC	7	TA	6	-1	17	ENSG00000109065	ENST00000580301.5	CGC	17	FALSE	FALSE	FALSE	FALSE	NGN	NA	NA
BE3	53.69129288	donor	38.21635884	53.69129288	TCCTTACCTGCTCAAAGTGA	6	0.696708041014571	CAGGTA	AC	7	TA	6	-1	17	ENSG00000109065	ENST00000580301.5	AGT	17	FALSE	FALSE	FALSE	FALSE	NGN	NA	NA
ABE	32.02638522	acceptor	NA	32.02638522	GGCTCACGTAGGTGGCTACG	7	0.696708041014571	TAGGTG	NA	NA	TA	10	-1	17	ENSG00000109065	ENST00000580301.5	AGC	13	TRUE	FALSE	FALSE	FALSE	NGN	NA	NA
BE3	48.98153034	donor	26.91292876	48.98153034	AGATACCTGGGCACATGCTC	2	0.9152725310307609	CAGGTA	AC	6	TA	5	-1	17	ENSG00000109065	ENST00000580301.5	CGA	18	FALSE	FALSE	FALSE	FALSE	NGN	NA	NA
BE3	41.176781	donor	26.91292876	41.176781	CCTCACTGTCTGCATCTTCC	3	0.8564490016189963	ACAGTG	AC	6	CA	5	-1	17	ENSG00000109065	ENST00000580301.5	TGC	18	FALSE	FALSE	FALSE	FALSE	NGN	NA	NA
BE3	32.02638522	donor	23.01055409	32.02638522	ATACCTGGGCACATGCTCCG	2	0.9152725310307609	CAGGTA	AC	4	TA	3	-1	17	ENSG00000109065	ENST00000580301.5	AGG	20	FALSE	FALSE	FALSE	FALSE	NGN	NA	NA
BE3	17.08970976	acceptor	17.08970976	NA	TAGCCACCTACGTGAGCCAG	7	0.696708041014571	TAGGTG	CC	8	NA	NA	-1	17	ENSG00000109065	ENST00000580301.5	AGA	18	TRUE	FALSE	FALSE	FALSE	NGN	NA	NA
BE3	12.24538259	donor	10.7651715	12.24538259	TACCTGGGCACATGCTCCGA	2	0.9152725310307609	CAGGTA	AC	3	TA	2	-1	17	ENSG00000109065	ENST00000580301.5	GGT	21	FALSE	FALSE	FALSE	FALSE	NGN	NA	NA
BE3	12.24538259	donor	10.7651715	12.24538259	TACCGTAAGACAGCATCGCG	5	0.7474365893146249	ACGGTA	AC	3	TA	2	-1	17	ENSG00000109065	ENST00000580301.5	AGA	21	FALSE	FALSE	FALSE	FALSE	NGN	NA	NA
ABE	7.939313984	acceptor	NA	7.939313984	CTGGCTCACGTAGGTGGCTA	7	0.696708041014571	TAGGTG	NA	NA	TA	12	-1	17	ENSG00000109065	ENST00000580301.5	CGA	11	TRUE	FALSE	FALSE	FALSE	NGN	NA	NA
BE3	4.575197889	donor	4.575197889	0.807387863	ACTGTCTGCATCTTCCTGCC	3	0.8564490016189963	ACAGTG	AC	2	CA	1	-1	17	ENSG00000109065	ENST00000580301.5	AGC	22	FALSE	FALSE	FALSE	FALSE	NGN	NA	NA
BE3	2.960422164	acceptor	2.960422164	NA	CGTAGCCACCTACGTGAGCC	7	0.696708041014571	TAGGTG	CC	10	NA	NA	-1	17	ENSG00000109065	ENST00000580301.5	AGA	16	TRUE	FALSE	FALSE	FALSE	NGN	NA	NA
BE3	48.98153034	donor	2.691292876	48.98153034	ACATCCTTACCTGCTCAAAG	6	0.696708041014571	CAGGTA	AC	10	TA	9	-1	17	ENSG00000109065	ENST00000580301.5	TGA	14	FALSE	FALSE	FALSE	FALSE	NGN	NA	NA
ABE	51	acceptor	NA	51	TCACGTAGGTGGCTACGAGC	7	0.4671314741035857	TAGGTG	NA	NA	TA	7	-1	17	ENSG00000109065	ENST00000581136.5	AGT	16	TRUE	FALSE	FALSE	FALSE	NGN	NA	NA
ABE	48.98153034	acceptor	NA	48.98153034	ACGTAGGTGGCTACGAGCAG	7	0.4671314741035857	TAGGTG	NA	NA	TA	5	-1	17	ENSG00000109065	ENST00000581136.5	TGT	18	TRUE	FALSE	FALSE	FALSE	NGN	NA	NA
BE3	44.13720317	donor	44.13720317	23.01055409	CAAACCTGCAATCATGACCT	4	0.6045816733067729	CAGGTT	AC	5	AA	4	-1	17	ENSG00000109065	ENST00000581136.5	CGA	19	FALSE	FALSE	FALSE	FALSE	NGN	NA	NA
BE3	44.13720317	donor	44.13720317	43.73350923	CTTACCGTAAGACAGCATCG	5	0.545816733067729	ACGGTA	AC	5	TA	4	-1	17	ENSG00000109065	ENST00000581136.5	CGA	19	FALSE	FALSE	FALSE	FALSE	NGN	NA	NA
BE3	43.3298153	acceptor	43.3298153	NA	GCCACCTACGTGAGCCAGAG	7	0.4671314741035857	TAGGTG	CC	6	NA	NA	-1	17	ENSG00000109065	ENST00000581136.5	AGA	20	TRUE	FALSE	FALSE	FALSE	NGN	NA	NA
BE3	53.69129288	donor	38.21635884	53.69129288	TTCTTACCGTAAGACAGCAT	5	0.545816733067729	ACGGTA	AC	7	TA	6	-1	17	ENSG00000109065	ENST00000581136.5	CGC	17	FALSE	FALSE	FALSE	FALSE	NGN	NA	NA
BE3	53.69129288	donor	38.21635884	53.69129288	TCCTTACCTGCTCAAAGTGA	6	0.4671314741035857	CAGGTA	AC	7	TA	6	-1	17	ENSG00000109065	ENST00000581136.5	AGT	17	FALSE	FALSE	FALSE	FALSE	NGN	NA	NA
ABE	32.02638522	acceptor	NA	32.02638522	GGCTCACGTAGGTGGCTACG	7	0.4671314741035857	TAGGTG	NA	NA	TA	10	-1	17	ENSG00000109065	ENST00000581136.5	AGC	13	TRUE	FALSE	FALSE	FALSE	NGN	NA	NA
BE3	48.98153034	donor	26.91292876	48.98153034	AGATACCTGGGCACATGCTC	2	0.8585657370517928	CAGGTA	AC	6	TA	5	-1	17	ENSG00000109065	ENST00000581136.5	CGA	18	FALSE	FALSE	FALSE	FALSE	NGN	NA	NA
BE3	41.176781	donor	26.91292876	41.176781	CCTCACTGTCTGCATCTTCC	3	0.7470119521912351	ACAGTG	AC	6	CA	5	-1	17	ENSG00000109065	ENST00000581136.5	TGC	18	FALSE	FALSE	FALSE	FALSE	NGN	NA	NA
BE3	32.02638522	donor	23.01055409	32.02638522	ATACCTGGGCACATGCTCCG	2	0.8585657370517928	CAGGTA	AC	4	TA	3	-1	17	ENSG00000109065	ENST00000581136.5	AGG	20	FALSE	FALSE	FALSE	FALSE	NGN	NA	NA
BE3	17.08970976	acceptor	17.08970976	NA	TAGCCACCTACGTGAGCCAG	7	0.4671314741035857	TAGGTG	CC	8	NA	NA	-1	17	ENSG00000109065	ENST00000581136.5	AGA	18	TRUE	FALSE	FALSE	FALSE	NGN	NA	NA
BE3	12.24538259	donor	10.7651715	12.24538259	TACCTGGGCACATGCTCCGA	2	0.8585657370517928	CAGGTA	AC	3	TA	2	-1	17	ENSG00000109065	ENST00000581136.5	GGT	21	FALSE	FALSE	FALSE	FALSE	NGN	NA	NA
BE3	12.24538259	donor	10.7651715	12.24538259	TACCGTAAGACAGCATCGCG	5	0.545816733067729	ACGGTA	AC	3	TA	2	-1	17	ENSG00000109065	ENST00000581136.5	AGA	21	FALSE	FALSE	FALSE	FALSE	NGN	NA	NA
ABE	7.939313984	acceptor	NA	7.939313984	CTGGCTCACGTAGGTGGCTA	7	0.4671314741035857	TAGGTG	NA	NA	TA	12	-1	17	ENSG00000109065	ENST00000581136.5	CGA	11	TRUE	FALSE	FALSE	FALSE	NGN	NA	NA
BE3	4.575197889	donor	4.575197889	0.807387863	ACTGTCTGCATCTTCCTGCC	3	0.7470119521912351	ACAGTG	AC	2	CA	1	-1	17	ENSG00000109065	ENST00000581136.5	AGC	22	FALSE	FALSE	FALSE	FALSE	NGN	NA	NA
BE3	2.960422164	acceptor	2.960422164	NA	CGTAGCCACCTACGTGAGCC	7	0.4671314741035857	TAGGTG	CC	10	NA	NA	-1	17	ENSG00000109065	ENST00000581136.5	AGA	16	TRUE	FALSE	FALSE	FALSE	NGN	NA	NA
BE3	48.98153034	donor	2.691292876	48.98153034	ACATCCTTACCTGCTCAAAG	6	0.4671314741035857	CAGGTA	AC	10	TA	9	-1	17	ENSG00000109065	ENST00000581136.5	TGA	14	FALSE	FALSE	FALSE	FALSE	NGN	NA	NA
ABE	51	acceptor	NA	51	TCACGTAGGTGGCTACGAGC	5	0.37783375314861456	TAGGTG	NA	NA	TA	7	-1	17	ENSG00000109065	ENST00000580632.5	AGT	16	TRUE	FALSE	FALSE	FALSE	NGN	NA	NA
ABE	48.98153034	acceptor	NA	48.98153034	ACGTAGGTGGCTACGAGCAG	5	0.37783375314861456	TAGGTG	NA	NA	TA	5	-1	17	ENSG00000109065	ENST00000580632.5	TGT	18	TRUE	FALSE	FALSE	FALSE	NGN	NA	NA
BE3	44.13720317	donor	44.13720317	23.01055409	CAAACCTGCAATCATGACCT	3	0.5755667506297228	CAGGTT	AC	5	AA	4	-1	17	ENSG00000109065	ENST00000580632.5	CGA	19	FALSE	FALSE	FALSE	FALSE	NGN	NA	NA
BE3	43.3298153	acceptor	43.3298153	NA	GCCACCTACGTGAGCCAGAG	5	0.37783375314861456	TAGGTG	CC	6	NA	NA	-1	17	ENSG00000109065	ENST00000580632.5	AGA	20	TRUE	FALSE	FALSE	FALSE	NGN	NA	NA
BE3	53.69129288	donor	38.21635884	53.69129288	TCCTTACCTGCTCAAAGTGA	4	0.37783375314861456	CAGGTA	AC	7	TA	6	-1	17	ENSG00000109065	ENST00000580632.5	AGT	17	FALSE	FALSE	FALSE	FALSE	NGN	NA	NA
ABE	32.02638522	acceptor	NA	32.02638522	GGCTCACGTAGGTGGCTACG	5	0.37783375314861456	TAGGTG	NA	NA	TA	10	-1	17	ENSG00000109065	ENST00000580632.5	AGC	13	TRUE	FALSE	FALSE	FALSE	NGN	NA	NA
BE3	41.176781	donor	26.91292876	41.176781	CCTCACTGTCTGCATCTTCC	2	0.7556675062972292	ACAGTG	AC	6	CA	5	-1	17	ENSG00000109065	ENST00000580632.5	TGC	18	FALSE	FALSE	FALSE	FALSE	NGN	NA	NA
BE3	17.08970976	acceptor	17.08970976	NA	TAGCCACCTACGTGAGCCAG	5	0.37783375314861456	TAGGTG	CC	8	NA	NA	-1	17	ENSG00000109065	ENST00000580632.5	AGA	18	TRUE	FALSE	FALSE	FALSE	NGN	NA	NA
ABE	7.939313984	acceptor	NA	7.939313984	CTGGCTCACGTAGGTGGCTA	5	0.37783375314861456	TAGGTG	NA	NA	TA	12	-1	17	ENSG00000109065	ENST00000580632.5	CGA	11	TRUE	FALSE	FALSE	FALSE	NGN	NA	NA
BE3	4.575197889	donor	4.575197889	0.807387863	ACTGTCTGCATCTTCCTGCC	2	0.7556675062972292	ACAGTG	AC	2	CA	1	-1	17	ENSG00000109065	ENST00000580632.5	AGC	22	FALSE	FALSE	FALSE	FALSE	NGN	NA	NA
BE3	2.960422164	acceptor	2.960422164	NA	CGTAGCCACCTACGTGAGCC	5	0.37783375314861456	TAGGTG	CC	10	NA	NA	-1	17	ENSG00000109065	ENST00000580632.5	AGA	16	TRUE	FALSE	FALSE	FALSE	NGN	NA	NA
BE3	48.98153034	donor	2.691292876	48.98153034	ACATCCTTACCTGCTCAAAG	4	0.37783375314861456	CAGGTA	AC	10	TA	9	-1	17	ENSG00000109065	ENST00000580632.5	TGA	14	FALSE	FALSE	FALSE	FALSE	NGN	NA	NA
ABE	51	acceptor	NA	51	TCACGTAGGTGGCTACGAGC	7	0.22272215973003373	TAGGTG	NA	NA	TA	7	-1	17	ENSG00000109065	ENST00000582870.5	AGT	16	TRUE	FALSE	FALSE	FALSE	NGN	NA	NA
ABE	48.98153034	acceptor	NA	48.98153034	ACGTAGGTGGCTACGAGCAG	7	0.22272215973003373	TAGGTG	NA	NA	TA	5	-1	17	ENSG00000109065	ENST00000582870.5	TGT	18	TRUE	FALSE	FALSE	FALSE	NGN	NA	NA
BE3	44.13720317	donor	44.13720317	23.01055409	CAAACCTGCAATCATGACCT	4	0.3948256467941508	CAGGTT	AC	5	AA	4	-1	17	ENSG00000109065	ENST00000582870.5	CGA	19	FALSE	FALSE	FALSE	FALSE	NGN	NA	NA
BE3	44.13720317	donor	44.13720317	43.73350923	CTTACCGTAAGACAGCATCG	5	0.328458942632171	ACGGTA	AC	5	TA	4	-1	17	ENSG00000109065	ENST00000582870.5	CGA	19	FALSE	FALSE	FALSE	FALSE	NGN	NA	NA
BE3	43.3298153	acceptor	43.3298153	NA	GCCACCTACGTGAGCCAGAG	7	0.22272215973003373	TAGGTG	CC	6	NA	NA	-1	17	ENSG00000109065	ENST00000582870.5	AGA	20	TRUE	FALSE	FALSE	FALSE	NGN	NA	NA
BE3	53.69129288	donor	38.21635884	53.69129288	TTCTTACCGTAAGACAGCAT	5	0.328458942632171	ACGGTA	AC	7	TA	6	-1	17	ENSG00000109065	ENST00000582870.5	CGC	17	FALSE	FALSE	FALSE	FALSE	NGN	NA	NA
BE3	53.69129288	donor	38.21635884	53.69129288	TCCTTACCTGCTCAAAGTGA	6	0.22272215973003373	CAGGTA	AC	7	TA	6	-1	17	ENSG00000109065	ENST00000582870.5	AGT	17	FALSE	FALSE	FALSE	FALSE	NGN	NA	NA
ABE	32.02638522	acceptor	NA	32.02638522	GGCTCACGTAGGTGGCTACG	7	0.22272215973003373	TAGGTG	NA	NA	TA	10	-1	17	ENSG00000109065	ENST00000582870.5	AGC	13	TRUE	FALSE	FALSE	FALSE	NGN	NA	NA
BE3	48.98153034	donor	26.91292876	48.98153034	AGATACCTGGGCACATGCTC	2	0.6782902137232846	CAGGTA	AC	6	TA	5	-1	17	ENSG00000109065	ENST00000582870.5	CGA	18	FALSE	FALSE	FALSE	FALSE	NGN	NA	NA
BE3	41.176781	donor	26.91292876	41.176781	CCTCACTGTCTGCATCTTCC	3	0.5556805399325084	ACAGTG	AC	6	CA	5	-1	17	ENSG00000109065	ENST00000582870.5	TGC	18	FALSE	FALSE	FALSE	FALSE	NGN	NA	NA
BE3	32.02638522	donor	23.01055409	32.02638522	ATACCTGGGCACATGCTCCG	2	0.6782902137232846	CAGGTA	AC	4	TA	3	-1	17	ENSG00000109065	ENST00000582870.5	AGG	20	FALSE	FALSE	FALSE	FALSE	NGN	NA	NA
BE3	17.08970976	acceptor	17.08970976	NA	TAGCCACCTACGTGAGCCAG	7	0.22272215973003373	TAGGTG	CC	8	NA	NA	-1	17	ENSG00000109065	ENST00000582870.5	AGA	18	TRUE	FALSE	FALSE	FALSE	NGN	NA	NA
BE3	12.24538259	donor	10.7651715	12.24538259	TACCTGGGCACATGCTCCGA	2	0.6782902137232846	CAGGTA	AC	3	TA	2	-1	17	ENSG00000109065	ENST00000582870.5	GGT	21	FALSE	FALSE	FALSE	FALSE	NGN	NA	NA
BE3	12.24538259	donor	10.7651715	12.24538259	TACCGTAAGACAGCATCGCG	5	0.328458942632171	ACGGTA	AC	3	TA	2	-1	17	ENSG00000109065	ENST00000582870.5	AGA	21	FALSE	FALSE	FALSE	FALSE	NGN	NA	NA
ABE	7.939313984	acceptor	NA	7.939313984	CTGGCTCACGTAGGTGGCTA	7	0.22272215973003373	TAGGTG	NA	NA	TA	12	-1	17	ENSG00000109065	ENST00000582870.5	CGA	11	TRUE	FALSE	FALSE	FALSE	NGN	NA	NA
BE3	4.575197889	donor	4.575197889	0.807387863	ACTGTCTGCATCTTCCTGCC	3	0.5556805399325084	ACAGTG	AC	2	CA	1	-1	17	ENSG00000109065	ENST00000582870.5	AGC	22	FALSE	FALSE	FALSE	FALSE	NGN	NA	NA
BE3	2.960422164	acceptor	2.960422164	NA	CGTAGCCACCTACGTGAGCC	7	0.22272215973003373	TAGGTG	CC	10	NA	NA	-1	17	ENSG00000109065	ENST00000582870.5	AGA	16	TRUE	FALSE	FALSE	FALSE	NGN	NA	NA
BE3	48.98153034	donor	2.691292876	48.98153034	ACATCCTTACCTGCTCAAAG	6	0.22272215973003373	CAGGTA	AC	10	TA	9	-1	17	ENSG00000109065	ENST00000582870.5	TGA	14	FALSE	FALSE	FALSE	FALSE	NGN	NA	NA
ABE	51	acceptor	NA	51	TCACGTAGGTGGCTACGAGC	7	0.15237226277372262	TAGGTG	NA	NA	TA	7	-1	17	ENSG00000109065	ENST00000584022.5	AGT	16	TRUE	FALSE	FALSE	FALSE	NGN	NA	NA
ABE	48.98153034	acceptor	NA	48.98153034	ACGTAGGTGGCTACGAGCAG	7	0.15237226277372262	TAGGTG	NA	NA	TA	5	-1	17	ENSG00000109065	ENST00000584022.5	TGT	18	TRUE	FALSE	FALSE	FALSE	NGN	NA	NA
BE3	44.13720317	donor	44.13720317	23.01055409	CAAACCTGCAATCATGACCT	4	0.6341240875912408	CAGGTT	AC	5	AA	4	-1	17	ENSG00000109065	ENST00000584022.5	CGA	19	FALSE	FALSE	FALSE	FALSE	NGN	NA	NA
BE3	44.13720317	donor	44.13720317	43.73350923	TTTACCTCATGGAGTCAGTA	5	0.5492700729927007	GAGGTA	AC	5	TA	4	-1	17	ENSG00000109065	ENST00000584022.5	TGC	19	FALSE	FALSE	FALSE	FALSE	NGN	NA	NA
BE3	43.3298153	acceptor	43.3298153	NA	GCCACCTACGTGAGCCAGAG	7	0.15237226277372262	TAGGTG	CC	6	NA	NA	-1	17	ENSG00000109065	ENST00000584022.5	AGA	20	TRUE	FALSE	FALSE	FALSE	NGN	NA	NA
BE3	53.69129288	donor	38.21635884	53.69129288	TCCTTACCTGCTCAAAGTGA	6	0.15237226277372262	CAGGTA	AC	7	TA	6	-1	17	ENSG00000109065	ENST00000584022.5	AGT	17	FALSE	FALSE	FALSE	FALSE	NGN	NA	NA
ABE	32.02638522	acceptor	NA	32.02638522	GGCTCACGTAGGTGGCTACG	7	0.15237226277372262	TAGGTG	NA	NA	TA	10	-1	17	ENSG00000109065	ENST00000584022.5	AGC	13	TRUE	FALSE	FALSE	FALSE	NGN	NA	NA
BE3	48.98153034	donor	26.91292876	48.98153034	AGATACCTGGGCACATGCTC	2	0.8640510948905109	CAGGTA	AC	6	TA	5	-1	17	ENSG00000109065	ENST00000584022.5	CGA	18	FALSE	FALSE	FALSE	FALSE	NGN	NA	NA
BE3	41.176781	donor	26.91292876	41.176781	CCTCACTGTCTGCATCTTCC	3	0.7645985401459854	ACAGTG	AC	6	CA	5	-1	17	ENSG00000109065	ENST00000584022.5	TGC	18	FALSE	FALSE	FALSE	FALSE	NGN	NA	NA
BE3	32.02638522	donor	23.01055409	32.02638522	ATACCTGGGCACATGCTCCG	2	0.8640510948905109	CAGGTA	AC	4	TA	3	-1	17	ENSG00000109065	ENST00000584022.5	AGG	20	FALSE	FALSE	FALSE	FALSE	NGN	NA	NA
BE3	17.08970976	acceptor	17.08970976	NA	TAGCCACCTACGTGAGCCAG	7	0.15237226277372262	TAGGTG	CC	8	NA	NA	-1	17	ENSG00000109065	ENST00000584022.5	AGA	18	TRUE	FALSE	FALSE	FALSE	NGN	NA	NA
BE3	12.24538259	donor	10.7651715	12.24538259	TACCTGGGCACATGCTCCGA	2	0.8640510948905109	CAGGTA	AC	3	TA	2	-1	17	ENSG00000109065	ENST00000584022.5	GGT	21	FALSE	FALSE	FALSE	FALSE	NGN	NA	NA
ABE	7.939313984	acceptor	NA	7.939313984	CTGGCTCACGTAGGTGGCTA	7	0.15237226277372262	TAGGTG	NA	NA	TA	12	-1	17	ENSG00000109065	ENST00000584022.5	CGA	11	TRUE	FALSE	FALSE	FALSE	NGN	NA	NA
BE3	51	donor	5.517150396	51	CCTCTTTACCTCATGGAGTC	5	0.5492700729927007	GAGGTA	AC	9	TA	8	-1	17	ENSG00000109065	ENST00000584022.5	AGT	15	FALSE	FALSE	FALSE	FALSE	NGN	NA	NA
BE3	4.575197889	donor	4.575197889	0.807387863	ACTGTCTGCATCTTCCTGCC	3	0.7645985401459854	ACAGTG	AC	2	CA	1	-1	17	ENSG00000109065	ENST00000584022.5	AGC	22	FALSE	FALSE	FALSE	FALSE	NGN	NA	NA
BE3	7.939313984	donor	4.575197889	7.939313984	ACCTCATGGAGTCAGTATGC	5	0.5492700729927007	GAGGTA	AC	2	TA	1	-1	17	ENSG00000109065	ENST00000584022.5	TGC	22	FALSE	FALSE	FALSE	FALSE	NGN	NA	NA
BE3	2.960422164	acceptor	2.960422164	NA	CGTAGCCACCTACGTGAGCC	7	0.15237226277372262	TAGGTG	CC	10	NA	NA	-1	17	ENSG00000109065	ENST00000584022.5	AGA	16	TRUE	FALSE	FALSE	FALSE	NGN	NA	NA
BE3	48.98153034	donor	2.691292876	48.98153034	ACATCCTTACCTGCTCAAAG	6	0.15237226277372262	CAGGTA	AC	10	TA	9	-1	17	ENSG00000109065	ENST00000584022.5	TGA	14	FALSE	FALSE	FALSE	FALSE	NGN	NA	NA
ABE	51	acceptor	NA	51	TCACGTAGGTGGCTACGAGC	7	0.19591346153846156	TAGGTG	NA	NA	TA	7	-1	17	ENSG00000109065	ENST00000578822.5	AGT	16	TRUE	FALSE	FALSE	FALSE	NGN	NA	NA
ABE	48.98153034	acceptor	NA	48.98153034	ACGTAGGTGGCTACGAGCAG	7	0.19591346153846156	TAGGTG	NA	NA	TA	5	-1	17	ENSG00000109065	ENST00000578822.5	TGT	18	TRUE	FALSE	FALSE	FALSE	NGN	NA	NA
BE3	44.13720317	donor	44.13720317	23.01055409	CAAACCTGCAATCATGACCT	4	0.3798076923076923	CAGGTT	AC	5	AA	4	-1	17	ENSG00000109065	ENST00000578822.5	CGA	19	FALSE	FALSE	FALSE	FALSE	NGN	NA	NA
BE3	44.13720317	donor	44.13720317	43.73350923	CTTACCGTAAGACAGCATCG	5	0.3088942307692307	ACGGTA	AC	5	TA	4	-1	17	ENSG00000109065	ENST00000578822.5	CGA	19	FALSE	FALSE	FALSE	FALSE	NGN	NA	NA
BE3	43.3298153	acceptor	43.3298153	NA	GCCACCTACGTGAGCCAGAG	7	0.19591346153846156	TAGGTG	CC	6	NA	NA	-1	17	ENSG00000109065	ENST00000578822.5	AGA	20	TRUE	FALSE	FALSE	FALSE	NGN	NA	NA
BE3	53.69129288	donor	38.21635884	53.69129288	TTCTTACCGTAAGACAGCAT	5	0.3088942307692307	ACGGTA	AC	7	TA	6	-1	17	ENSG00000109065	ENST00000578822.5	CGC	17	FALSE	FALSE	FALSE	FALSE	NGN	NA	NA
BE3	53.69129288	donor	38.21635884	53.69129288	TCCTTACCTGCTCAAAGTGA	6	0.19591346153846156	CAGGTA	AC	7	TA	6	-1	17	ENSG00000109065	ENST00000578822.5	AGT	17	FALSE	FALSE	FALSE	FALSE	NGN	NA	NA
ABE	32.02638522	acceptor	NA	32.02638522	GGCTCACGTAGGTGGCTACG	7	0.19591346153846156	TAGGTG	NA	NA	TA	10	-1	17	ENSG00000109065	ENST00000578822.5	AGC	13	TRUE	FALSE	FALSE	FALSE	NGN	NA	NA
BE3	48.98153034	donor	26.91292876	48.98153034	AGATACCTGGGCACATGCTC	2	0.6862980769230769	CAGGTA	AC	6	TA	5	-1	17	ENSG00000109065	ENST00000578822.5	CGA	18	FALSE	FALSE	FALSE	FALSE	NGN	NA	NA
BE3	41.176781	donor	26.91292876	41.176781	CCTCACTGTCTGCATCTTCC	3	0.5516826923076923	ACAGTG	AC	6	CA	5	-1	17	ENSG00000109065	ENST00000578822.5	TGC	18	FALSE	FALSE	FALSE	FALSE	NGN	NA	NA
BE3	32.02638522	donor	23.01055409	32.02638522	ATACCTGGGCACATGCTCCG	2	0.6862980769230769	CAGGTA	AC	4	TA	3	-1	17	ENSG00000109065	ENST00000578822.5	AGG	20	FALSE	FALSE	FALSE	FALSE	NGN	NA	NA
BE3	17.08970976	acceptor	17.08970976	NA	TAGCCACCTACGTGAGCCAG	7	0.19591346153846156	TAGGTG	CC	8	NA	NA	-1	17	ENSG00000109065	ENST00000578822.5	AGA	18	TRUE	FALSE	FALSE	FALSE	NGN	NA	NA
BE3	12.24538259	donor	10.7651715	12.24538259	TACCTGGGCACATGCTCCGA	2	0.6862980769230769	CAGGTA	AC	3	TA	2	-1	17	ENSG00000109065	ENST00000578822.5	GGT	21	FALSE	FALSE	FALSE	FALSE	NGN	NA	NA
BE3	12.24538259	donor	10.7651715	12.24538259	TACCGTAAGACAGCATCGCG	5	0.3088942307692307	ACGGTA	AC	3	TA	2	-1	17	ENSG00000109065	ENST00000578822.5	AGA	21	FALSE	FALSE	FALSE	FALSE	NGN	NA	NA
ABE	7.939313984	acceptor	NA	7.939313984	CTGGCTCACGTAGGTGGCTA	7	0.19591346153846156	TAGGTG	NA	NA	TA	12	-1	17	ENSG00000109065	ENST00000578822.5	CGA	11	TRUE	FALSE	FALSE	FALSE	NGN	NA	NA
BE3	4.575197889	donor	4.575197889	0.807387863	ACTGTCTGCATCTTCCTGCC	3	0.5516826923076923	ACAGTG	AC	2	CA	1	-1	17	ENSG00000109065	ENST00000578822.5	AGC	22	FALSE	FALSE	FALSE	FALSE	NGN	NA	NA
BE3	4.575197889	donor	4.575197889	0.807387863	ACACAGAGTGGCTGCCCACA	7	0	TGTGTG	AC	2	CA	1	-1	17	ENSG00000109065	ENST00000578822.5	AGG	22	TRUE	FALSE	FALSE	TRUE	NGN	NA	NA
BE3	2.960422164	acceptor	2.960422164	NA	CGTAGCCACCTACGTGAGCC	7	0.19591346153846156	TAGGTG	CC	10	NA	NA	-1	17	ENSG00000109065	ENST00000578822.5	AGA	16	TRUE	FALSE	FALSE	FALSE	NGN	NA	NA
BE3	48.98153034	donor	2.691292876	48.98153034	ACATCCTTACCTGCTCAAAG	6	0.19591346153846156	CAGGTA	AC	10	TA	9	-1	17	ENSG00000109065	ENST00000578822.5	TGA	14	FALSE	FALSE	FALSE	FALSE	NGN	NA	NA
BE3	8.073878628	donor	2.691292876	8.073878628	CCCTGCTCACACAGAGTGGC	7	0	TGTGTG	AC	10	CA	9	-1	17	ENSG00000109065	ENST00000578822.5	TGC	14	TRUE	FALSE	FALSE	TRUE	NGN	NA	NA
ABE	45.21372032	acceptor	NA	45.21372032	TTTTTCAGGAGGTGACCCTC	6	0.18370883882149047	CAGGAG	NA	NA	CA	7	-1	17	ENSG00000109065	ENST00000583757.5	AGA	16	TRUE	FALSE	FALSE	FALSE	NGN	NA	NA
BE3	44.13720317	donor	44.13720317	23.01055409	CAAACCTGCAATCATGACCT	4	0.2859618717504333	CAGGTT	AC	5	AA	4	-1	17	ENSG00000109065	ENST00000583757.5	CGA	19	FALSE	FALSE	FALSE	FALSE	NGN	NA	NA
BE3	44.13720317	donor	44.13720317	43.73350923	CTTACCGTAAGACAGCATCG	5	0.18370883882149047	ACGGTA	AC	5	TA	4	-1	17	ENSG00000109065	ENST00000583757.5	CGA	19	FALSE	FALSE	FALSE	FALSE	NGN	NA	NA
BE3	43.3298153	acceptor	43.3298153	NA	ACCTCCTGAAAAACACTGCT	6	0.18370883882149047	CAGGAG	CC	6	NA	NA	-1	17	ENSG00000109065	ENST00000583757.5	CGT	20	TRUE	FALSE	FALSE	FALSE	NGN	NA	NA
BE3	53.69129288	donor	38.21635884	53.69129288	TTCTTACCGTAAGACAGCAT	5	0.18370883882149047	ACGGTA	AC	7	TA	6	-1	17	ENSG00000109065	ENST00000583757.5	CGC	17	FALSE	FALSE	FALSE	FALSE	NGN	NA	NA
BE3	48.98153034	donor	26.91292876	48.98153034	AGATACCTGGGCACATGCTC	2	0.7227036395147314	CAGGTA	AC	6	TA	5	-1	17	ENSG00000109065	ENST00000583757.5	CGA	18	FALSE	FALSE	FALSE	FALSE	NGN	NA	NA
BE3	41.176781	donor	26.91292876	41.176781	CCTCACTGTCTGCATCTTCC	3	0.533795493934142	ACAGTG	AC	6	CA	5	-1	17	ENSG00000109065	ENST00000583757.5	TGC	18	FALSE	FALSE	FALSE	FALSE	NGN	NA	NA
BE3	32.02638522	donor	23.01055409	32.02638522	ATACCTGGGCACATGCTCCG	2	0.7227036395147314	CAGGTA	AC	4	TA	3	-1	17	ENSG00000109065	ENST00000583757.5	AGG	20	FALSE	FALSE	FALSE	FALSE	NGN	NA	NA
BE3	21.93403694	acceptor	21.93403694	NA	TCCTGAAAAACACTGCTCGT	6	0.18370883882149047	CAGGAG	CC	2	NA	NA	-1	17	ENSG00000109065	ENST00000583757.5	AGC	23	TRUE	FALSE	FALSE	FALSE	NGN	NA	NA
ABE	11.16886544	acceptor	NA	11.16886544	TCAGGAGGTGACCCTCAGAC	6	0.18370883882149047	CAGGAG	NA	NA	CA	3	-1	17	ENSG00000109065	ENST00000583757.5	TGA	20	TRUE	FALSE	FALSE	FALSE	NGN	NA	NA
BE3	12.24538259	donor	10.7651715	12.24538259	TACCTGGGCACATGCTCCGA	2	0.7227036395147314	CAGGTA	AC	3	TA	2	-1	17	ENSG00000109065	ENST00000583757.5	GGT	21	FALSE	FALSE	FALSE	FALSE	NGN	NA	NA
BE3	12.24538259	donor	10.7651715	12.24538259	TACCGTAAGACAGCATCGCG	5	0.18370883882149047	ACGGTA	AC	3	TA	2	-1	17	ENSG00000109065	ENST00000583757.5	AGA	21	FALSE	FALSE	FALSE	FALSE	NGN	NA	NA
BE3	4.575197889	donor	4.575197889	0.807387863	ACTGTCTGCATCTTCCTGCC	3	0.533795493934142	ACAGTG	AC	2	CA	1	-1	17	ENSG00000109065	ENST00000583757.5	AGC	22	FALSE	FALSE	FALSE	FALSE	NGN	NA	NA
BE3	2.960422164	acceptor	2.960422164	NA	GGTCACCTCCTGAAAAACAC	6	0.18370883882149047	CAGGAG	CC	10	NA	NA	-1	17	ENSG00000109065	ENST00000583757.5	TGC	16	TRUE	FALSE	FALSE	FALSE	NGN	NA	NA
ABE	45.21372032	acceptor	NA	45.21372032	TTTTTCAGGAGGTGACCCTC	6	0.12345679012345678	CAGGAG	NA	NA	CA	7	-1	17	ENSG00000109065	ENST00000582524.5	AGA	16	TRUE	FALSE	FALSE	FALSE	NGN	NA	NA
BE3	44.13720317	donor	44.13720317	23.01055409	CAAACCTGCAATCATGACCT	4	0.22751322751322756	CAGGTT	AC	5	AA	4	-1	17	ENSG00000109065	ENST00000582524.5	CGA	19	FALSE	FALSE	FALSE	FALSE	NGN	NA	NA
BE3	44.13720317	donor	44.13720317	43.73350923	CTTACCGTAAGACAGCATCG	5	0.12345679012345678	ACGGTA	AC	5	TA	4	-1	17	ENSG00000109065	ENST00000582524.5	CGA	19	FALSE	FALSE	FALSE	FALSE	NGN	NA	NA
BE3	43.3298153	acceptor	43.3298153	NA	ACCTCCTGAAAAACACTGCT	6	0.12345679012345678	CAGGAG	CC	6	NA	NA	-1	17	ENSG00000109065	ENST00000582524.5	CGT	20	TRUE	FALSE	FALSE	FALSE	NGN	NA	NA
BE3	53.69129288	donor	38.21635884	53.69129288	TTCTTACCGTAAGACAGCAT	5	0.12345679012345678	ACGGTA	AC	7	TA	6	-1	17	ENSG00000109065	ENST00000582524.5	CGC	17	FALSE	FALSE	FALSE	FALSE	NGN	NA	NA
BE3	48.98153034	donor	26.91292876	48.98153034	AGATACCTGGGCACATGCTC	2	0.6772486772486772	CAGGTA	AC	6	TA	5	-1	17	ENSG00000109065	ENST00000582524.5	CGA	18	FALSE	FALSE	FALSE	FALSE	NGN	NA	NA
BE3	41.176781	donor	26.91292876	41.176781	CCTCACTGTCTGCATCTTCC	3	0.47971781305114636	ACAGTG	AC	6	CA	5	-1	17	ENSG00000109065	ENST00000582524.5	TGC	18	FALSE	FALSE	FALSE	FALSE	NGN	NA	NA
BE3	32.02638522	donor	23.01055409	32.02638522	ATACCTGGGCACATGCTCCG	2	0.6772486772486772	CAGGTA	AC	4	TA	3	-1	17	ENSG00000109065	ENST00000582524.5	AGG	20	FALSE	FALSE	FALSE	FALSE	NGN	NA	NA
BE3	21.93403694	acceptor	21.93403694	NA	TCCTGAAAAACACTGCTCGT	6	0.12345679012345678	CAGGAG	CC	2	NA	NA	-1	17	ENSG00000109065	ENST00000582524.5	AGC	23	TRUE	FALSE	FALSE	FALSE	NGN	NA	NA
ABE	11.16886544	acceptor	NA	11.16886544	TCAGGAGGTGACCCTCAGAC	6	0.12345679012345678	CAGGAG	NA	NA	CA	3	-1	17	ENSG00000109065	ENST00000582524.5	TGA	20	TRUE	FALSE	FALSE	FALSE	NGN	NA	NA
BE3	12.24538259	donor	10.7651715	12.24538259	TACCTGGGCACATGCTCCGA	2	0.6772486772486772	CAGGTA	AC	3	TA	2	-1	17	ENSG00000109065	ENST00000582524.5	GGT	21	FALSE	FALSE	FALSE	FALSE	NGN	NA	NA
BE3	12.24538259	donor	10.7651715	12.24538259	TACCGTAAGACAGCATCGCG	5	0.12345679012345678	ACGGTA	AC	3	TA	2	-1	17	ENSG00000109065	ENST00000582524.5	AGA	21	FALSE	FALSE	FALSE	FALSE	NGN	NA	NA
BE3	4.575197889	donor	4.575197889	0.807387863	ACTGTCTGCATCTTCCTGCC	3	0.47971781305114636	ACAGTG	AC	2	CA	1	-1	17	ENSG00000109065	ENST00000582524.5	AGC	22	FALSE	FALSE	FALSE	FALSE	NGN	NA	NA
BE3	2.960422164	acceptor	2.960422164	NA	GGTCACCTCCTGAAAAACAC	6	0.12345679012345678	CAGGAG	CC	10	NA	NA	-1	17	ENSG00000109065	ENST00000582524.5	TGC	16	TRUE	FALSE	FALSE	FALSE	NGN	NA	NA
ABE	51	acceptor	NA	51	TCACGTAGGTGGCTACGAGC	7	0.15625	TAGGTG	NA	NA	TA	7	-1	17	ENSG00000109065	ENST00000583476.5	AGT	16	TRUE	FALSE	FALSE	FALSE	NGN	NA	NA
ABE	48.98153034	acceptor	NA	48.98153034	ACGTAGGTGGCTACGAGCAG	7	0.15625	TAGGTG	NA	NA	TA	5	-1	17	ENSG00000109065	ENST00000583476.5	TGT	18	TRUE	FALSE	FALSE	FALSE	NGN	NA	NA
BE3	44.13720317	donor	44.13720317	23.01055409	CAAACCTGCAATCATGACCT	4	0.2881944444444444	CAGGTT	AC	5	AA	4	-1	17	ENSG00000109065	ENST00000583476.5	CGA	19	FALSE	FALSE	FALSE	FALSE	NGN	NA	NA
BE3	44.13720317	donor	44.13720317	43.73350923	CTTACCGTAAGACAGCATCG	5	0.18576388888888884	ACGGTA	AC	5	TA	4	-1	17	ENSG00000109065	ENST00000583476.5	CGA	19	FALSE	FALSE	FALSE	FALSE	NGN	NA	NA
BE3	43.3298153	acceptor	43.3298153	NA	GCCACCTACGTGAGCCAGAG	7	0.15625	TAGGTG	CC	6	NA	NA	-1	17	ENSG00000109065	ENST00000583476.5	AGA	20	TRUE	FALSE	FALSE	FALSE	NGN	NA	NA
BE3	53.69129288	donor	38.21635884	53.69129288	TTCTTACCGTAAGACAGCAT	5	0.18576388888888884	ACGGTA	AC	7	TA	6	-1	17	ENSG00000109065	ENST00000583476.5	CGC	17	FALSE	FALSE	FALSE	FALSE	NGN	NA	NA
BE3	53.69129288	donor	38.21635884	53.69129288	TCCTTACCTGCTCAAAGTGA	6	0.15625	CAGGTA	AC	7	TA	6	-1	17	ENSG00000109065	ENST00000583476.5	AGT	17	FALSE	FALSE	FALSE	FALSE	NGN	NA	NA
ABE	32.02638522	acceptor	NA	32.02638522	GGCTCACGTAGGTGGCTACG	7	0.15625	TAGGTG	NA	NA	TA	10	-1	17	ENSG00000109065	ENST00000583476.5	AGC	13	TRUE	FALSE	FALSE	FALSE	NGN	NA	NA
BE3	48.98153034	donor	26.91292876	48.98153034	AGATACCTGGGCACATGCTC	2	0.7309027777777778	CAGGTA	AC	6	TA	5	-1	17	ENSG00000109065	ENST00000583476.5	CGA	18	FALSE	FALSE	FALSE	FALSE	NGN	NA	NA
BE3	41.176781	donor	26.91292876	41.176781	CCTCACTGTCTGCATCTTCC	3	0.5364583333333333	ACAGTG	AC	6	CA	5	-1	17	ENSG00000109065	ENST00000583476.5	TGC	18	FALSE	FALSE	FALSE	FALSE	NGN	NA	NA
BE3	32.02638522	donor	23.01055409	32.02638522	ATACCTGGGCACATGCTCCG	2	0.7309027777777778	CAGGTA	AC	4	TA	3	-1	17	ENSG00000109065	ENST00000583476.5	AGG	20	FALSE	FALSE	FALSE	FALSE	NGN	NA	NA
BE3	17.08970976	acceptor	17.08970976	NA	TAGCCACCTACGTGAGCCAG	7	0.15625	TAGGTG	CC	8	NA	NA	-1	17	ENSG00000109065	ENST00000583476.5	AGA	18	TRUE	FALSE	FALSE	FALSE	NGN	NA	NA
BE3	12.24538259	donor	10.7651715	12.24538259	TACCTGGGCACATGCTCCGA	2	0.7309027777777778	CAGGTA	AC	3	TA	2	-1	17	ENSG00000109065	ENST00000583476.5	GGT	21	FALSE	FALSE	FALSE	FALSE	NGN	NA	NA
BE3	12.24538259	donor	10.7651715	12.24538259	TACCGTAAGACAGCATCGCG	5	0.18576388888888884	ACGGTA	AC	3	TA	2	-1	17	ENSG00000109065	ENST00000583476.5	AGA	21	FALSE	FALSE	FALSE	FALSE	NGN	NA	NA
ABE	7.939313984	acceptor	NA	7.939313984	CTGGCTCACGTAGGTGGCTA	7	0.15625	TAGGTG	NA	NA	TA	12	-1	17	ENSG00000109065	ENST00000583476.5	CGA	11	TRUE	FALSE	FALSE	FALSE	NGN	NA	NA
BE3	4.575197889	donor	4.575197889	0.807387863	ACTGTCTGCATCTTCCTGCC	3	0.5364583333333333	ACAGTG	AC	2	CA	1	-1	17	ENSG00000109065	ENST00000583476.5	AGC	22	FALSE	FALSE	FALSE	FALSE	NGN	NA	NA
BE3	2.960422164	acceptor	2.960422164	NA	CGTAGCCACCTACGTGAGCC	7	0.15625	TAGGTG	CC	10	NA	NA	-1	17	ENSG00000109065	ENST00000583476.5	AGA	16	TRUE	FALSE	FALSE	FALSE	NGN	NA	NA
