## Additional file 2 for "CRISPR-Cas9 cytidine and adenosine base editing of splice-sites mediates highly-efficient disruption of proteins in primary cells": protein_guides_1-95563_2018.09.06.tsv (part 298 of 370)

be	efficiency	splice_site	be_efficiency	abe_efficiency	guide	exon	position_score	full_motif	be_dinucleotide	be_position	abe_dinucleotide	abe_position	strand	chromosome_name	gene_id	id	pam	guide_position	last_exon	one_exon	upstream_utr_guide	downstream_utr_guide	pam_class	sa_seq_coord	sd_seq_coord
BE3	48.98153034	donor	2.691292876	48.98153034	ACATCCTTACCTGCTCAAAG	6	0.15625	CAGGTA	AC	10	TA	9	-1	17	ENSG00000109065	ENST00000583476.5	TGA	14	FALSE	FALSE	FALSE	FALSE	NGN	NA	NA
ABE	51	acceptor	NA	51	TCACGTAGGTGGCTACGAGC	7	0.11111111111111116	TAGGTG	NA	NA	TA	7	-1	17	ENSG00000109065	ENST00000579218.5	AGT	16	TRUE	FALSE	FALSE	FALSE	NGN	NA	NA
ABE	48.98153034	acceptor	NA	48.98153034	ACGTAGGTGGCTACGAGCAG	7	0.11111111111111116	TAGGTG	NA	NA	TA	5	-1	17	ENSG00000109065	ENST00000579218.5	TGT	18	TRUE	FALSE	FALSE	FALSE	NGN	NA	NA
BE3	44.13720317	donor	44.13720317	23.01055409	CAAACCTGCAATCATGACCT	4	0.37673611111111116	CAGGTT	AC	5	AA	4	-1	17	ENSG00000109065	ENST00000579218.5	CGA	19	FALSE	FALSE	FALSE	FALSE	NGN	NA	NA
BE3	44.13720317	donor	44.13720317	43.73350923	CTTACCGTAAGACAGCATCG	5	0.2743055555555556	ACGGTA	AC	5	TA	4	-1	17	ENSG00000109065	ENST00000579218.5	CGA	19	FALSE	FALSE	FALSE	FALSE	NGN	NA	NA
BE3	43.3298153	acceptor	43.3298153	NA	GCCACCTACGTGAGCCAGAG	7	0.11111111111111116	TAGGTG	CC	6	NA	NA	-1	17	ENSG00000109065	ENST00000579218.5	AGA	20	TRUE	FALSE	FALSE	FALSE	NGN	NA	NA
BE3	53.69129288	donor	38.21635884	53.69129288	TTCTTACCGTAAGACAGCAT	5	0.2743055555555556	ACGGTA	AC	7	TA	6	-1	17	ENSG00000109065	ENST00000579218.5	CGC	17	FALSE	FALSE	FALSE	FALSE	NGN	NA	NA
BE3	53.69129288	donor	38.21635884	53.69129288	TCCTTACCTGCTCAAAGTGA	6	0.11111111111111116	CAGGTA	AC	7	TA	6	-1	17	ENSG00000109065	ENST00000579218.5	AGT	17	FALSE	FALSE	FALSE	FALSE	NGN	NA	NA
ABE	32.02638522	acceptor	NA	32.02638522	GGCTCACGTAGGTGGCTACG	7	0.11111111111111116	TAGGTG	NA	NA	TA	10	-1	17	ENSG00000109065	ENST00000579218.5	AGC	13	TRUE	FALSE	FALSE	FALSE	NGN	NA	NA
BE3	48.98153034	donor	26.91292876	48.98153034	AGATACCTGGGCACATGCTC	2	0.8142361111111112	CAGGTA	AC	6	TA	5	-1	17	ENSG00000109065	ENST00000579218.5	CGA	18	FALSE	FALSE	FALSE	FALSE	NGN	NA	NA
BE3	41.176781	donor	26.91292876	41.176781	CCTCACTGTCTGCATCTTCC	3	0.625	ACAGTG	AC	6	CA	5	-1	17	ENSG00000109065	ENST00000579218.5	TGC	18	FALSE	FALSE	FALSE	FALSE	NGN	NA	NA
BE3	32.02638522	donor	23.01055409	32.02638522	ATACCTGGGCACATGCTCCG	2	0.8142361111111112	CAGGTA	AC	4	TA	3	-1	17	ENSG00000109065	ENST00000579218.5	AGG	20	FALSE	FALSE	FALSE	FALSE	NGN	NA	NA
BE3	17.08970976	acceptor	17.08970976	NA	TAGCCACCTACGTGAGCCAG	7	0.11111111111111116	TAGGTG	CC	8	NA	NA	-1	17	ENSG00000109065	ENST00000579218.5	AGA	18	TRUE	FALSE	FALSE	FALSE	NGN	NA	NA
BE3	12.24538259	donor	10.7651715	12.24538259	TACCTGGGCACATGCTCCGA	2	0.8142361111111112	CAGGTA	AC	3	TA	2	-1	17	ENSG00000109065	ENST00000579218.5	GGT	21	FALSE	FALSE	FALSE	FALSE	NGN	NA	NA
BE3	12.24538259	donor	10.7651715	12.24538259	TACCGTAAGACAGCATCGCG	5	0.2743055555555556	ACGGTA	AC	3	TA	2	-1	17	ENSG00000109065	ENST00000579218.5	AGA	21	FALSE	FALSE	FALSE	FALSE	NGN	NA	NA
ABE	7.939313984	acceptor	NA	7.939313984	CTGGCTCACGTAGGTGGCTA	7	0.11111111111111116	TAGGTG	NA	NA	TA	12	-1	17	ENSG00000109065	ENST00000579218.5	CGA	11	TRUE	FALSE	FALSE	FALSE	NGN	NA	NA
BE3	4.575197889	donor	4.575197889	0.807387863	ACTGTCTGCATCTTCCTGCC	3	0.625	ACAGTG	AC	2	CA	1	-1	17	ENSG00000109065	ENST00000579218.5	AGC	22	FALSE	FALSE	FALSE	FALSE	NGN	NA	NA
BE3	2.960422164	acceptor	2.960422164	NA	CGTAGCCACCTACGTGAGCC	7	0.11111111111111116	TAGGTG	CC	10	NA	NA	-1	17	ENSG00000109065	ENST00000579218.5	AGA	16	TRUE	FALSE	FALSE	FALSE	NGN	NA	NA
BE3	48.98153034	donor	2.691292876	48.98153034	ACATCCTTACCTGCTCAAAG	6	0.11111111111111116	CAGGTA	AC	10	TA	9	-1	17	ENSG00000109065	ENST00000579218.5	TGA	14	FALSE	FALSE	FALSE	FALSE	NGN	NA	NA
BE3	53.69129288	acceptor	53.69129288	NA	GGGCTCTAGGAGAGACAACA	4	0.010141987829614618	TAGAGC	TC	6	NA	NA	-1	17	ENSG00000109065	ENST00000581466.1	GGA	20	TRUE	FALSE	FALSE	FALSE	NGN	NA	NA
ABE	53.69129288	acceptor	NA	53.69129288	CTCCTAGAGCCCAGCTGCAG	4	0.010141987829614618	TAGAGC	NA	NA	TA	6	-1	17	ENSG00000109065	ENST00000581466.1	GGG	17	TRUE	FALSE	FALSE	FALSE	NGN	NA	NA
BE3	51	acceptor	51	NA	TGGGCTCTAGGAGAGACAAC	4	0.010141987829614618	TAGAGC	TC	7	NA	NA	-1	17	ENSG00000109065	ENST00000581466.1	AGG	19	TRUE	FALSE	FALSE	FALSE	NGN	NA	NA
ABE	51	acceptor	NA	51	CTCTCCTAGAGCCCAGCTGC	4	0.010141987829614618	TAGAGC	NA	NA	TA	8	-1	17	ENSG00000109065	ENST00000581466.1	AGG	15	TRUE	FALSE	FALSE	FALSE	NGN	NA	NA
ABE	51	acceptor	NA	51	TCTCCTAGAGCCCAGCTGCA	4	0.010141987829614618	TAGAGC	NA	NA	TA	7	-1	17	ENSG00000109065	ENST00000581466.1	GGG	16	TRUE	FALSE	FALSE	FALSE	NGN	NA	NA
ABE	48.98153034	acceptor	NA	48.98153034	TCCTAGAGCCCAGCTGCAGG	4	0.010141987829614618	TAGAGC	NA	NA	TA	5	-1	17	ENSG00000109065	ENST00000581466.1	GGT	18	TRUE	FALSE	FALSE	FALSE	NGN	NA	NA
BE3	44.13720317	donor	44.13720317	23.01055409	CAAACCTGCAATCATGACCT	3	0.010141987829614618	CAGGTT	AC	5	AA	4	-1	17	ENSG00000109065	ENST00000581466.1	CGA	19	FALSE	FALSE	FALSE	FALSE	NGN	NA	NA
BE3	43.73350923	acceptor	43.73350923	NA	GCTCTAGGAGAGACAACAGG	4	0.010141987829614618	TAGAGC	TC	4	NA	NA	-1	17	ENSG00000109065	ENST00000581466.1	AGC	22	TRUE	FALSE	FALSE	FALSE	NGN	NA	NA
BE3	41.176781	donor	26.91292876	41.176781	CCTCACTGTCTGCATCTTCC	2	0.30020283975659234	ACAGTG	AC	6	CA	5	-1	17	ENSG00000109065	ENST00000581466.1	TGC	18	FALSE	FALSE	FALSE	FALSE	NGN	NA	NA
ABE	12.24538259	acceptor	NA	12.24538259	TGTCTCTCCTAGAGCCCAGC	4	0.010141987829614618	TAGAGC	NA	NA	TA	11	-1	17	ENSG00000109065	ENST00000581466.1	TGC	12	TRUE	FALSE	FALSE	FALSE	NGN	NA	NA
BE3	7.939313984	acceptor	7.939313984	NA	TCTAGGAGAGACAACAGGAG	4	0.010141987829614618	TAGAGC	TC	1	NA	NA	-1	17	ENSG00000109065	ENST00000581466.1	CGG	24	TRUE	FALSE	FALSE	FALSE	NGN	NA	NA
ABE	7.939313984	acceptor	NA	7.939313984	AGAGCCCAGCTGCAGGGGTA	4	0.010141987829614618	TAGAGC	NA	NA	TA	1	-1	17	ENSG00000109065	ENST00000581466.1	AGG	22	TRUE	FALSE	FALSE	FALSE	NGN	NA	NA
BE3	4.575197889	donor	4.575197889	0.807387863	ACTGTCTGCATCTTCCTGCC	2	0.30020283975659234	ACAGTG	AC	2	CA	1	-1	17	ENSG00000109065	ENST00000581466.1	AGC	22	FALSE	FALSE	FALSE	FALSE	NGN	NA	NA
ABE	2.556728232	acceptor	NA	2.556728232	GAGCCCAGCTGCAGGGGTAA	4	0.010141987829614618	TAGAGC	NA	NA	TA	-1	-1	17	ENSG00000109065	ENST00000581466.1	GGG	23	TRUE	FALSE	FALSE	FALSE	NGN	NA	NA
BE3	48.98153034	acceptor	48.98153034	NA	GGTACACTCTGAGGAGGAGG	4	0.3487179487179487	CAGAGT	TC	9	NA	NA	-1	17	ENSG00000109065	ENST00000578947.1	TGA	17	TRUE	FALSE	FALSE	FALSE	NGN	NA	NA
BE3	48.98153034	acceptor	48.98153034	NA	CACTCTGAGGAGGAGGTGAC	4	0.3487179487179487	CAGAGT	TC	5	NA	NA	-1	17	ENSG00000109065	ENST00000578947.1	AGG	21	TRUE	FALSE	FALSE	FALSE	NGN	NA	NA
BE3	43.73350923	acceptor	43.73350923	NA	ACTCTGAGGAGGAGGTGACA	4	0.3487179487179487	CAGAGT	TC	4	NA	NA	-1	17	ENSG00000109065	ENST00000578947.1	GGG	22	TRUE	FALSE	FALSE	FALSE	NGN	NA	NA
ABE	43.3298153	acceptor	NA	43.3298153	TCCTCAGAGTGTACCTTCAT	4	0.3487179487179487	CAGAGT	NA	NA	CA	6	-1	17	ENSG00000109065	ENST00000578947.1	TGT	17	TRUE	FALSE	FALSE	FALSE	NGN	NA	NA
BE3	48.98153034	donor	26.91292876	48.98153034	AGATACCTGGGCACATGCTC	2	0.6358974358974359	CAGGTA	AC	6	TA	5	-1	17	ENSG00000109065	ENST00000578947.1	CGA	18	FALSE	FALSE	FALSE	FALSE	NGN	NA	NA
BE3	41.176781	donor	26.91292876	41.176781	CCTCACTGTCTGCATCTTCC	3	0.3487179487179487	ACAGTG	AC	6	CA	5	-1	17	ENSG00000109065	ENST00000578947.1	TGC	18	FALSE	FALSE	FALSE	FALSE	NGN	NA	NA
BE3	32.02638522	donor	23.01055409	32.02638522	ATACCTGGGCACATGCTCCG	2	0.6358974358974359	CAGGTA	AC	4	TA	3	-1	17	ENSG00000109065	ENST00000578947.1	AGG	20	FALSE	FALSE	FALSE	FALSE	NGN	NA	NA
ABE	18.30079156	acceptor	NA	18.30079156	CTCAGAGTGTACCTTCATTG	4	0.3487179487179487	CAGAGT	NA	NA	CA	4	-1	17	ENSG00000109065	ENST00000578947.1	TGC	19	TRUE	FALSE	FALSE	FALSE	NGN	NA	NA
BE3	12.24538259	acceptor	12.24538259	NA	AAGGTACACTCTGAGGAGGA	4	0.3487179487179487	CAGAGT	TC	11	NA	NA	-1	17	ENSG00000109065	ENST00000578947.1	GGT	15	TRUE	FALSE	FALSE	FALSE	NGN	NA	NA
BE3	12.24538259	acceptor	12.24538259	NA	CTCTGAGGAGGAGGTGACAG	4	0.3487179487179487	CAGAGT	TC	2	NA	NA	-1	17	ENSG00000109065	ENST00000578947.1	GGC	23	TRUE	FALSE	FALSE	FALSE	NGN	NA	NA
BE3	12.24538259	donor	10.7651715	12.24538259	TACCTGGGCACATGCTCCGA	2	0.6358974358974359	CAGGTA	AC	3	TA	2	-1	17	ENSG00000109065	ENST00000578947.1	GGT	21	FALSE	FALSE	FALSE	FALSE	NGN	NA	NA
BE3	7.939313984	acceptor	7.939313984	NA	GAAGGTACACTCTGAGGAGG	4	0.3487179487179487	CAGAGT	TC	12	NA	NA	-1	17	ENSG00000109065	ENST00000578947.1	AGG	14	TRUE	FALSE	FALSE	FALSE	NGN	NA	NA
BE3	4.575197889	donor	4.575197889	0.807387863	ACTGTCTGCATCTTCCTGCC	3	0.3487179487179487	ACAGTG	AC	2	CA	1	-1	17	ENSG00000109065	ENST00000578947.1	AGC	22	FALSE	FALSE	FALSE	FALSE	NGN	NA	NA
ABE	0.807387863	acceptor	NA	0.807387863	AGAGTGTACCTTCATTGTGC	4	0.3487179487179487	CAGAGT	NA	NA	CA	1	-1	17	ENSG00000109065	ENST00000578947.1	TGG	22	TRUE	FALSE	FALSE	FALSE	NGN	NA	NA
BE3	45.21372032	acceptor	45.21372032	NA	TGGTACCTGCTGGGACAGAG	2	0.13058419243986252	CAGGTA	CC	7	NA	NA	-1	17	ENSG00000109065	ENST00000581451.1	GGG	19	TRUE	FALSE	FALSE	FALSE	NGN	NA	NA
BE3	43.3298153	acceptor	43.3298153	NA	GGTACCTGCTGGGACAGAGG	2	0.13058419243986252	CAGGTA	CC	6	NA	NA	-1	17	ENSG00000109065	ENST00000581451.1	GGT	20	TRUE	FALSE	FALSE	FALSE	NGN	NA	NA
ABE	41.176781	acceptor	NA	41.176781	CAGCAGGTACCACGAGTGGA	2	0.13058419243986252	CAGGTA	NA	NA	CA	5	-1	17	ENSG00000109065	ENST00000581451.1	TGA	18	TRUE	FALSE	FALSE	FALSE	NGN	NA	NA
BE3	21.93403694	acceptor	21.93403694	NA	ACCTGCTGGGACAGAGGGGT	2	0.13058419243986252	CAGGTA	CC	2	NA	NA	-1	17	ENSG00000109065	ENST00000581451.1	GGC	23	TRUE	FALSE	FALSE	FALSE	NGN	NA	NA
BE3	18.30079156	acceptor	18.30079156	NA	TACCTGCTGGGACAGAGGGG	2	0.13058419243986252	CAGGTA	CC	4	NA	NA	-1	17	ENSG00000109065	ENST00000581451.1	TGG	22	TRUE	FALSE	FALSE	FALSE	NGN	NA	NA
BE3	17.08970976	acceptor	17.08970976	NA	GTGGTACCTGCTGGGACAGA	2	0.13058419243986252	CAGGTA	CC	8	NA	NA	-1	17	ENSG00000109065	ENST00000581451.1	GGG	18	TRUE	FALSE	FALSE	FALSE	NGN	NA	NA
ABE	17.08970976	acceptor	NA	17.08970976	TCCCAGCAGGTACCACGAGT	2	0.13058419243986252	CAGGTA	NA	NA	CA	8	-1	17	ENSG00000109065	ENST00000581451.1	GGA	15	TRUE	FALSE	FALSE	FALSE	NGN	NA	NA
BE3	8.073878628	acceptor	8.073878628	NA	CGTGGTACCTGCTGGGACAG	2	0.13058419243986252	CAGGTA	CC	9	NA	NA	-1	17	ENSG00000109065	ENST00000581451.1	AGG	17	TRUE	FALSE	FALSE	FALSE	NGN	NA	NA
ABE	8.073878628	acceptor	NA	8.073878628	GTCCCAGCAGGTACCACGAG	2	0.13058419243986252	CAGGTA	NA	NA	CA	9	-1	17	ENSG00000109065	ENST00000581451.1	TGG	14	TRUE	FALSE	FALSE	FALSE	NGN	NA	NA
BE3	1.07651715	acceptor	1.07651715	NA	CTCGTGGTACCTGCTGGGAC	2	0.13058419243986252	CAGGTA	CC	11	NA	NA	-1	17	ENSG00000109065	ENST00000581451.1	AGA	15	TRUE	FALSE	FALSE	FALSE	NGN	NA	NA
ABE	1.07651715	acceptor	NA	1.07651715	CTGTCCCAGCAGGTACCACG	2	0.13058419243986252	CAGGTA	NA	NA	CA	11	-1	17	ENSG00000109065	ENST00000581451.1	AGT	12	TRUE	FALSE	FALSE	FALSE	NGN	NA	NA
ABE	45.21372032	acceptor	NA	45.21372032	TTTCCCAGCTTTCGCCGTCA	10	0.8135163674762408	CAGCTT	NA	NA	CA	7	1	17	ENSG00000109066	ENST00000335464.9	TGA	16	TRUE	FALSE	FALSE	FALSE	NGN	NA	NA
BE3	44.13720317	donor	44.13720317	43.73350923	TCTACCTTTATTGAAGAACA	6	0.8768743400211193	AAGGTA	AC	5	TA	4	1	17	ENSG00000109066	ENST00000335464.9	TGG	19	FALSE	FALSE	FALSE	FALSE	NGN	NA	NA
BE3	44.13720317	donor	44.13720317	18.30079156	CTCACCAGGTCACCTGCATG	7	0.8559662090813094	CTGGTG	AC	5	CA	4	1	17	ENSG00000109066	ENST00000335464.9	AGG	19	FALSE	FALSE	FALSE	FALSE	NGN	NA	NA
BE3	44.13720317	donor	44.13720317	18.30079156	CTCACCAAGTAGATGCGGTA	8	0.8331573389651531	TTGGTG	AC	5	CA	4	1	17	ENSG00000109066	ENST00000335464.9	GGC	19	FALSE	FALSE	FALSE	FALSE	NGN	NA	NA
BE3	43.3298153	donor	38.21635884	43.3298153	CACTCACGTAGGAAGAGTAG	2	0.9567053854276664	TACGTG	AC	7	CA	6	1	17	ENSG00000109066	ENST00000335464.9	AGT	17	FALSE	FALSE	FALSE	FALSE	NGN	NA	NA
BE3	43.3298153	donor	38.21635884	43.3298153	CTCTCACCTCATGAAGCCCA	3	0.9311510031678987	GAGGTG	AC	7	CA	6	1	17	ENSG00000109066	ENST00000335464.9	GGA	17	FALSE	FALSE	FALSE	FALSE	NGN	NA	NA
BE3	53.69129288	donor	38.21635884	53.69129288	GACTTACGCACAGACAGGAT	5	0.8937697993664203	TGCGTA	AC	7	TA	6	1	17	ENSG00000109066	ENST00000335464.9	GGG	17	FALSE	FALSE	FALSE	FALSE	NGN	NA	NA
BE3	43.3298153	donor	38.21635884	43.3298153	TACTCACCAGGTCACCTGCA	7	0.8559662090813094	CTGGTG	AC	7	CA	6	1	17	ENSG00000109066	ENST00000335464.9	TGA	17	FALSE	FALSE	FALSE	FALSE	NGN	NA	NA
BE3	34.17941953	acceptor	34.17941953	NA	CGAAAGCTGGGAAACGAGAG	10	0.8135163674762408	CAGCTT	GC	7	NA	NA	1	17	ENSG00000109066	ENST00000335464.9	AGA	19	TRUE	FALSE	FALSE	FALSE	NGN	NA	NA
BE3	48.98153034	donor	26.91292876	48.98153034	ACTTACGCACAGACAGGATG	5	0.8937697993664203	TGCGTA	AC	6	TA	5	1	17	ENSG00000109066	ENST00000335464.9	GGC	18	FALSE	FALSE	FALSE	FALSE	NGN	NA	NA
BE3	41.176781	donor	26.91292876	41.176781	ACTCACCAAGTAGATGCGGT	8	0.8331573389651531	TTGGTG	AC	6	CA	5	1	17	ENSG00000109066	ENST00000335464.9	AGG	18	FALSE	FALSE	FALSE	FALSE	NGN	NA	NA
BE3	41.176781	donor	26.91292876	41.176781	ACTCACCGATCCATCTCATC	9	0.8135163674762408	TCGGTG	AC	6	CA	5	1	17	ENSG00000109066	ENST00000335464.9	AGA	18	FALSE	FALSE	FALSE	FALSE	NGN	NA	NA
BE3	32.02638522	donor	23.01055409	32.02638522	CTACCTTTATTGAAGAACAT	6	0.8768743400211193	AAGGTA	AC	4	TA	3	1	17	ENSG00000109066	ENST00000335464.9	GGA	20	FALSE	FALSE	FALSE	FALSE	NGN	NA	NA
BE3	23.01055409	donor	23.01055409	11.16886544	TCACCAGGTCACCTGCATGA	7	0.8559662090813094	CTGGTG	AC	4	CA	3	1	17	ENSG00000109066	ENST00000335464.9	GGG	20	FALSE	FALSE	FALSE	FALSE	NGN	NA	NA
BE3	23.01055409	donor	23.01055409	11.16886544	TCACCGATCCATCTCATCAG	9	0.8135163674762408	TCGGTG	AC	4	CA	3	1	17	ENSG00000109066	ENST00000335464.9	AGA	20	FALSE	FALSE	FALSE	FALSE	NGN	NA	NA
BE3	45.21372032	donor	13.32189974	45.21372032	CCTCTCACCTCATGAAGCCC	3	0.9311510031678987	GAGGTG	AC	8	CA	7	1	17	ENSG00000109066	ENST00000335464.9	AGG	16	FALSE	FALSE	FALSE	FALSE	NGN	NA	NA
BE3	51	donor	13.32189974	51	AGACTTACGCACAGACAGGA	5	0.8937697993664203	TGCGTA	AC	8	TA	7	1	17	ENSG00000109066	ENST00000335464.9	TGG	16	FALSE	FALSE	FALSE	FALSE	NGN	NA	NA
ABE	11.16886544	acceptor	NA	11.16886544	CCAGCTTTCGCCGTCATGAT	10	0.8135163674762408	CAGCTT	NA	NA	CA	3	1	17	ENSG00000109066	ENST00000335464.9	TGT	20	TRUE	FALSE	FALSE	FALSE	NGN	NA	NA
BE3	12.24538259	donor	10.7651715	12.24538259	TACGCACAGACAGGATGGGC	5	0.8937697993664203	TGCGTA	AC	3	TA	2	1	17	ENSG00000109066	ENST00000335464.9	CGC	21	FALSE	FALSE	FALSE	FALSE	NGN	NA	NA
BE3	21.93403694	donor	10.7651715	21.93403694	CACCAGGTCACCTGCATGAG	7	0.8559662090813094	CTGGTG	AC	3	CA	2	1	17	ENSG00000109066	ENST00000335464.9	GGA	21	FALSE	FALSE	FALSE	FALSE	NGN	NA	NA
BE3	21.93403694	donor	10.7651715	21.93403694	CACCAAGTAGATGCGGTAGG	8	0.8331573389651531	TTGGTG	AC	3	CA	2	1	17	ENSG00000109066	ENST00000335464.9	CGT	21	FALSE	FALSE	FALSE	FALSE	NGN	NA	NA
BE3	8.612137203	acceptor	8.612137203	NA	AAAGCTGGGAAACGAGAGAG	10	0.8135163674762408	CAGCTT	GC	5	NA	NA	1	17	ENSG00000109066	ENST00000335464.9	AGG	21	TRUE	FALSE	FALSE	FALSE	NGN	NA	NA
BE3	17.08970976	donor	5.517150396	17.08970976	CACACTCACGTAGGAAGAGT	2	0.9567053854276664	TACGTG	AC	9	CA	8	1	17	ENSG00000109066	ENST00000335464.9	AGA	15	FALSE	FALSE	FALSE	FALSE	NGN	NA	NA
BE3	17.08970976	donor	5.517150396	17.08970976	GACACTCACCAAGTAGATGC	8	0.8331573389651531	TTGGTG	AC	9	CA	8	1	17	ENSG00000109066	ENST00000335464.9	GGT	15	FALSE	FALSE	FALSE	FALSE	NGN	NA	NA
BE3	7.939313984	donor	4.575197889	7.939313984	ACCTTTATTGAAGAACATGG	6	0.8768743400211193	AAGGTA	AC	2	TA	1	1	17	ENSG00000109066	ENST00000335464.9	AGG	22	FALSE	FALSE	FALSE	FALSE	NGN	NA	NA
BE3	4.575197889	donor	4.575197889	0.807387863	ACCGATCCATCTCATCAGAG	9	0.8135163674762408	TCGGTG	AC	2	CA	1	1	17	ENSG00000109066	ENST00000335464.9	AGG	22	FALSE	FALSE	FALSE	FALSE	NGN	NA	NA
BE3	8.073878628	donor	2.691292876	8.073878628	AGACACTCACCAAGTAGATG	8	0.8331573389651531	TTGGTG	AC	10	CA	9	1	17	ENSG00000109066	ENST00000335464.9	CGG	14	FALSE	FALSE	FALSE	FALSE	NGN	NA	NA
BE3	1.480211082	acceptor	1.480211082	NA	GGCGAAAGCTGGGAAACGAG	10	0.8135163674762408	CAGCTT	GC	9	NA	NA	1	17	ENSG00000109066	ENST00000335464.9	AGA	17	TRUE	FALSE	FALSE	FALSE	NGN	NA	NA
BE3	0.941952507	acceptor	0.941952507	NA	AAGCTGGGAAACGAGAGAGA	10	0.8135163674762408	CAGCTT	GC	4	NA	NA	1	17	ENSG00000109066	ENST00000335464.9	GGA	22	TRUE	FALSE	FALSE	FALSE	NGN	NA	NA
ABE	0.807387863	acceptor	NA	0.807387863	AGCTTTCGCCGTCATGATTG	10	0.8135163674762408	CAGCTT	NA	NA	CA	1	1	17	ENSG00000109066	ENST00000335464.9	TGC	22	TRUE	FALSE	FALSE	FALSE	NGN	NA	NA
ABE	45.21372032	acceptor	NA	45.21372032	TTTTGCAGATGGGCCCCCGG	10	0.48842461885940147	CAGATG	NA	NA	CA	7	1	17	ENSG00000109066	ENST00000417024.6	GGT	16	TRUE	FALSE	FALSE	FALSE	NGN	NA	NA
BE3	44.13720317	donor	44.13720317	43.73350923	TTTACCATGTTGGCCAGGCT	3	0.8029361942405421	ATGGTA	AC	5	TA	4	1	17	ENSG00000109066	ENST00000417024.6	GGT	19	FALSE	FALSE	FALSE	FALSE	NGN	NA	NA
BE3	44.13720317	donor	44.13720317	43.73350923	TCTACCTTTATTGAAGAACA	6	0.6578204404291361	AAGGTA	AC	5	TA	4	1	17	ENSG00000109066	ENST00000417024.6	TGG	19	FALSE	FALSE	FALSE	FALSE	NGN	NA	NA
BE3	44.13720317	donor	44.13720317	18.30079156	CTCACCAGGTCACCTGCATG	7	0.6019198193111237	CTGGTG	AC	5	CA	4	1	17	ENSG00000109066	ENST00000417024.6	AGG	19	FALSE	FALSE	FALSE	FALSE	NGN	NA	NA
BE3	44.13720317	donor	44.13720317	18.30079156	CTCACCAAGTAGATGCGGTA	8	0.5409373235460192	TTGGTG	AC	5	CA	4	1	17	ENSG00000109066	ENST00000417024.6	GGC	19	FALSE	FALSE	FALSE	FALSE	NGN	NA	NA
BE3	43.3298153	donor	38.21635884	43.3298153	CACTCACGTAGGAAGAGTAG	2	0.8932806324110671	TACGTG	AC	7	CA	6	1	17	ENSG00000109066	ENST00000417024.6	AGT	17	FALSE	FALSE	FALSE	FALSE	NGN	NA	NA
BE3	53.69129288	donor	38.21635884	53.69129288	GACTTACGCACAGACAGGAT	5	0.7029926595143987	TGCGTA	AC	7	TA	6	1	17	ENSG00000109066	ENST00000417024.6	GGG	17	FALSE	FALSE	FALSE	FALSE	NGN	NA	NA
BE3	43.3298153	donor	38.21635884	43.3298153	TACTCACCAGGTCACCTGCA	7	0.6019198193111237	CTGGTG	AC	7	CA	6	1	17	ENSG00000109066	ENST00000417024.6	TGA	17	FALSE	FALSE	FALSE	FALSE	NGN	NA	NA
BE3	48.98153034	donor	26.91292876	48.98153034	TTTTACCATGTTGGCCAGGC	3	0.8029361942405421	ATGGTA	AC	6	TA	5	1	17	ENSG00000109066	ENST00000417024.6	TGG	18	FALSE	FALSE	FALSE	FALSE	NGN	NA	NA
BE3	48.98153034	donor	26.91292876	48.98153034	ACTTACGCACAGACAGGATG	5	0.7029926595143987	TGCGTA	AC	6	TA	5	1	17	ENSG00000109066	ENST00000417024.6	GGC	18	FALSE	FALSE	FALSE	FALSE	NGN	NA	NA
BE3	41.176781	donor	26.91292876	41.176781	ACTCACCAAGTAGATGCGGT	8	0.5409373235460192	TTGGTG	AC	6	CA	5	1	17	ENSG00000109066	ENST00000417024.6	AGG	18	FALSE	FALSE	FALSE	FALSE	NGN	NA	NA
BE3	41.176781	donor	26.91292876	41.176781	ACTCACCGATCCATCTCATC	9	0.48842461885940147	TCGGTG	AC	6	CA	5	1	17	ENSG00000109066	ENST00000417024.6	AGA	18	FALSE	FALSE	FALSE	FALSE	NGN	NA	NA
BE3	32.02638522	donor	23.01055409	32.02638522	CTACCTTTATTGAAGAACAT	6	0.6578204404291361	AAGGTA	AC	4	TA	3	1	17	ENSG00000109066	ENST00000417024.6	GGA	20	FALSE	FALSE	FALSE	FALSE	NGN	NA	NA
BE3	23.01055409	donor	23.01055409	11.16886544	TCACCAGGTCACCTGCATGA	7	0.6019198193111237	CTGGTG	AC	4	CA	3	1	17	ENSG00000109066	ENST00000417024.6	GGG	20	FALSE	FALSE	FALSE	FALSE	NGN	NA	NA
BE3	23.01055409	donor	23.01055409	11.16886544	TCACCGATCCATCTCATCAG	9	0.48842461885940147	TCGGTG	AC	4	CA	3	1	17	ENSG00000109066	ENST00000417024.6	AGA	20	FALSE	FALSE	FALSE	FALSE	NGN	NA	NA
ABE	17.08970976	acceptor	NA	17.08970976	ATTTTGCAGATGGGCCCCCG	10	0.48842461885940147	CAGATG	NA	NA	CA	8	1	17	ENSG00000109066	ENST00000417024.6	GGG	15	TRUE	FALSE	FALSE	FALSE	NGN	NA	NA
BE3	51	donor	13.32189974	51	AGACTTACGCACAGACAGGA	5	0.7029926595143987	TGCGTA	AC	8	TA	7	1	17	ENSG00000109066	ENST00000417024.6	TGG	16	FALSE	FALSE	FALSE	FALSE	NGN	NA	NA
ABE	11.16886544	acceptor	NA	11.16886544	GCAGATGGGCCCCCGGGGTC	10	0.48842461885940147	CAGATG	NA	NA	CA	3	1	17	ENSG00000109066	ENST00000417024.6	AGT	20	TRUE	FALSE	FALSE	FALSE	NGN	NA	NA
BE3	12.24538259	donor	10.7651715	12.24538259	TACGCACAGACAGGATGGGC	5	0.7029926595143987	TGCGTA	AC	3	TA	2	1	17	ENSG00000109066	ENST00000417024.6	CGC	21	FALSE	FALSE	FALSE	FALSE	NGN	NA	NA
BE3	21.93403694	donor	10.7651715	21.93403694	CACCAGGTCACCTGCATGAG	7	0.6019198193111237	CTGGTG	AC	3	CA	2	1	17	ENSG00000109066	ENST00000417024.6	GGA	21	FALSE	FALSE	FALSE	FALSE	NGN	NA	NA
BE3	21.93403694	donor	10.7651715	21.93403694	CACCAAGTAGATGCGGTAGG	8	0.5409373235460192	TTGGTG	AC	3	CA	2	1	17	ENSG00000109066	ENST00000417024.6	CGT	21	FALSE	FALSE	FALSE	FALSE	NGN	NA	NA
ABE	8.073878628	acceptor	NA	8.073878628	CATTTTGCAGATGGGCCCCC	10	0.48842461885940147	CAGATG	NA	NA	CA	9	1	17	ENSG00000109066	ENST00000417024.6	GGG	14	TRUE	FALSE	FALSE	FALSE	NGN	NA	NA
BE3	7.939313984	acceptor	7.939313984	NA	CGGGGGCCCATCTGCAAAAT	10	0.48842461885940147	CAGATG	TC	12	NA	NA	1	17	ENSG00000109066	ENST00000417024.6	GGA	14	TRUE	FALSE	FALSE	FALSE	NGN	NA	NA
BE3	7.939313984	acceptor	7.939313984	NA	TCTGCAAAATGGAAACCACA	10	0.48842461885940147	CAGATG	TC	1	NA	NA	1	17	ENSG00000109066	ENST00000417024.6	AGC	24	TRUE	FALSE	FALSE	FALSE	NGN	NA	NA
BE3	17.08970976	donor	5.517150396	17.08970976	CACACTCACGTAGGAAGAGT	2	0.8932806324110671	TACGTG	AC	9	CA	8	1	17	ENSG00000109066	ENST00000417024.6	AGA	15	FALSE	FALSE	FALSE	FALSE	NGN	NA	NA
BE3	51	donor	5.517150396	51	GGGTTTTACCATGTTGGCCA	3	0.8029361942405421	ATGGTA	AC	9	TA	8	1	17	ENSG00000109066	ENST00000417024.6	GGC	15	FALSE	FALSE	FALSE	FALSE	NGN	NA	NA
BE3	17.08970976	donor	5.517150396	17.08970976	GACACTCACCAAGTAGATGC	8	0.5409373235460192	TTGGTG	AC	9	CA	8	1	17	ENSG00000109066	ENST00000417024.6	GGT	15	FALSE	FALSE	FALSE	FALSE	NGN	NA	NA
BE3	7.939313984	donor	4.575197889	7.939313984	ACCTTTATTGAAGAACATGG	6	0.6578204404291361	AAGGTA	AC	2	TA	1	1	17	ENSG00000109066	ENST00000417024.6	AGG	22	FALSE	FALSE	FALSE	FALSE	NGN	NA	NA
BE3	4.575197889	donor	4.575197889	0.807387863	ACCGATCCATCTCATCAGAG	9	0.48842461885940147	TCGGTG	AC	2	CA	1	1	17	ENSG00000109066	ENST00000417024.6	AGG	22	FALSE	FALSE	FALSE	FALSE	NGN	NA	NA
ABE	2.960422164	acceptor	NA	2.960422164	CCATTTTGCAGATGGGCCCC	10	0.48842461885940147	CAGATG	NA	NA	CA	10	1	17	ENSG00000109066	ENST00000417024.6	CGG	13	TRUE	FALSE	FALSE	FALSE	NGN	NA	NA
BE3	48.98153034	donor	2.691292876	48.98153034	AGGGTTTTACCATGTTGGCC	3	0.8029361942405421	ATGGTA	AC	10	TA	9	1	17	ENSG00000109066	ENST00000417024.6	AGG	14	FALSE	FALSE	FALSE	FALSE	NGN	NA	NA
BE3	8.073878628	donor	2.691292876	8.073878628	AGACACTCACCAAGTAGATG	8	0.5409373235460192	TTGGTG	AC	10	CA	9	1	17	ENSG00000109066	ENST00000417024.6	CGG	14	FALSE	FALSE	FALSE	FALSE	NGN	NA	NA
BE3	2.556728232	acceptor	2.556728232	NA	CCGGGGGCCCATCTGCAAAA	10	0.48842461885940147	CAGATG	TC	13	NA	NA	1	17	ENSG00000109066	ENST00000417024.6	TGG	13	TRUE	FALSE	FALSE	FALSE	NGN	NA	NA
ABE	0.807387863	acceptor	NA	0.807387863	AGATGGGCCCCCGGGGTCAG	10	0.48842461885940147	CAGATG	NA	NA	CA	1	1	17	ENSG00000109066	ENST00000417024.6	TGA	22	TRUE	FALSE	FALSE	FALSE	NGN	NA	NA
BE3	44.13720317	donor	44.13720317	43.73350923	TCTACCTTTATTGAAGAACA	4	0.31060606060606055	AAGGTA	AC	5	TA	4	1	17	ENSG00000109066	ENST00000578764.5	TGG	19	FALSE	FALSE	FALSE	FALSE	NGN	NA	NA
BE3	44.13720317	donor	44.13720317	18.30079156	CTCACCAGGTCACCTGCATG	5	0.12310606060606055	CTGGTG	AC	5	CA	4	1	17	ENSG00000109066	ENST00000578764.5	AGG	19	FALSE	FALSE	FALSE	FALSE	NGN	NA	NA
BE3	43.3298153	donor	38.21635884	43.3298153	CACTCACGTAGGAAGAGTAG	2	0.6439393939393939	TACGTG	AC	7	CA	6	1	17	ENSG00000109066	ENST00000578764.5	AGT	17	FALSE	FALSE	FALSE	FALSE	NGN	NA	NA
BE3	53.69129288	donor	38.21635884	53.69129288	GACTTACGCACAGACAGGAT	3	0.46212121212121215	TGCGTA	AC	7	TA	6	1	17	ENSG00000109066	ENST00000578764.5	GGG	17	FALSE	FALSE	FALSE	FALSE	NGN	NA	NA
BE3	43.3298153	donor	38.21635884	43.3298153	TACTCACCAGGTCACCTGCA	5	0.12310606060606055	CTGGTG	AC	7	CA	6	1	17	ENSG00000109066	ENST00000578764.5	TGA	17	FALSE	FALSE	FALSE	FALSE	NGN	NA	NA
BE3	48.98153034	donor	26.91292876	48.98153034	ACTTACGCACAGACAGGATG	3	0.46212121212121215	TGCGTA	AC	6	TA	5	1	17	ENSG00000109066	ENST00000578764.5	GGC	18	FALSE	FALSE	FALSE	FALSE	NGN	NA	NA
BE3	32.02638522	donor	23.01055409	32.02638522	CTACCTTTATTGAAGAACAT	4	0.31060606060606055	AAGGTA	AC	4	TA	3	1	17	ENSG00000109066	ENST00000578764.5	GGA	20	FALSE	FALSE	FALSE	FALSE	NGN	NA	NA
BE3	23.01055409	donor	23.01055409	11.16886544	TCACCAGGTCACCTGCATGA	5	0.12310606060606055	CTGGTG	AC	4	CA	3	1	17	ENSG00000109066	ENST00000578764.5	GGG	20	FALSE	FALSE	FALSE	FALSE	NGN	NA	NA
ABE	18.30079156	acceptor	NA	18.30079156	ATCAGCAGCGCCACTGGCAA	6	0.12310606060606055	CAGCAG	NA	NA	CA	4	1	17	ENSG00000109066	ENST00000578764.5	TGA	19	TRUE	FALSE	FALSE	FALSE	NGN	NA	NA
BE3	51	donor	13.32189974	51	AGACTTACGCACAGACAGGA	3	0.46212121212121215	TGCGTA	AC	8	TA	7	1	17	ENSG00000109066	ENST00000578764.5	TGG	16	FALSE	FALSE	FALSE	FALSE	NGN	NA	NA
BE3	12.24538259	donor	10.7651715	12.24538259	TACGCACAGACAGGATGGGC	3	0.46212121212121215	TGCGTA	AC	3	TA	2	1	17	ENSG00000109066	ENST00000578764.5	CGC	21	FALSE	FALSE	FALSE	FALSE	NGN	NA	NA
BE3	21.93403694	donor	10.7651715	21.93403694	CACCAGGTCACCTGCATGAG	5	0.12310606060606055	CTGGTG	AC	3	CA	2	1	17	ENSG00000109066	ENST00000578764.5	GGA	21	FALSE	FALSE	FALSE	FALSE	NGN	NA	NA
ABE	8.073878628	acceptor	NA	8.073878628	TCTTTATCAGCAGCGCCACT	6	0.12310606060606055	CAGCAG	NA	NA	CA	9	1	17	ENSG00000109066	ENST00000578764.5	GGC	14	TRUE	FALSE	FALSE	FALSE	NGN	NA	NA
BE3	17.08970976	donor	5.517150396	17.08970976	CACACTCACGTAGGAAGAGT	2	0.6439393939393939	TACGTG	AC	9	CA	8	1	17	ENSG00000109066	ENST00000578764.5	AGA	15	FALSE	FALSE	FALSE	FALSE	NGN	NA	NA
BE3	5.248021108	acceptor	5.248021108	NA	GGCGCTGCTGATAAAGAGAA	6	0.12310606060606055	CAGCAG	GC	8	NA	NA	1	17	ENSG00000109066	ENST00000578764.5	TGA	18	TRUE	FALSE	FALSE	FALSE	NGN	NA	NA
BE3	7.939313984	donor	4.575197889	7.939313984	ACCTTTATTGAAGAACATGG	4	0.31060606060606055	AAGGTA	AC	2	TA	1	1	17	ENSG00000109066	ENST00000578764.5	AGG	22	FALSE	FALSE	FALSE	FALSE	NGN	NA	NA
ABE	2.960422164	acceptor	NA	2.960422164	CTCTTTATCAGCAGCGCCAC	6	0.12310606060606055	CAGCAG	NA	NA	CA	10	1	17	ENSG00000109066	ENST00000578764.5	TGG	13	TRUE	FALSE	FALSE	FALSE	NGN	NA	NA
BE3	0.941952507	acceptor	0.941952507	NA	CTGCTGATAAAGAGAATGAC	6	0.12310606060606055	CAGCAG	GC	4	NA	NA	1	17	ENSG00000109066	ENST00000578764.5	AGC	22	TRUE	FALSE	FALSE	FALSE	NGN	NA	NA
ABE	45.21372032	acceptor	NA	45.21372032	TTTTGCAGATGGGCCCCCGG	10	0.49942196531791905	CAGATG	NA	NA	CA	7	1	17	ENSG00000109066	ENST00000582773.5	GGT	16	TRUE	FALSE	FALSE	FALSE	NGN	NA	NA
BE3	44.13720317	donor	44.13720317	43.73350923	TCTACCTTTATTGAAGAACA	6	0.6728323699421965	AAGGTA	AC	5	TA	4	1	17	ENSG00000109066	ENST00000582773.5	TGG	19	FALSE	FALSE	FALSE	FALSE	NGN	NA	NA
BE3	44.13720317	donor	44.13720317	18.30079156	CTCACCAGGTCACCTGCATG	7	0.6156069364161849	CTGGTG	AC	5	CA	4	1	17	ENSG00000109066	ENST00000582773.5	AGG	19	FALSE	FALSE	FALSE	FALSE	NGN	NA	NA
BE3	44.13720317	donor	44.13720317	18.30079156	CTCACCAAGTAGATGCGGTA	8	0.5531791907514451	TTGGTG	AC	5	CA	4	1	17	ENSG00000109066	ENST00000582773.5	GGC	19	FALSE	FALSE	FALSE	FALSE	NGN	NA	NA
BE3	43.3298153	donor	38.21635884	43.3298153	CACTCACGTAGGAAGAGTAG	2	0.8913294797687861	TACGTG	AC	7	CA	6	1	17	ENSG00000109066	ENST00000582773.5	AGT	17	FALSE	FALSE	FALSE	FALSE	NGN	NA	NA
BE3	43.3298153	donor	38.21635884	43.3298153	CTCTCACCTCATGAAGCCCA	3	0.8213872832369942	GAGGTG	AC	7	CA	6	1	17	ENSG00000109066	ENST00000582773.5	GGA	17	FALSE	FALSE	FALSE	FALSE	NGN	NA	NA
BE3	53.69129288	donor	38.21635884	53.69129288	GACTTACGCACAGACAGGAT	5	0.7190751445086705	TGCGTA	AC	7	TA	6	1	17	ENSG00000109066	ENST00000582773.5	GGG	17	FALSE	FALSE	FALSE	FALSE	NGN	NA	NA
BE3	43.3298153	donor	38.21635884	43.3298153	TACTCACCAGGTCACCTGCA	7	0.6156069364161849	CTGGTG	AC	7	CA	6	1	17	ENSG00000109066	ENST00000582773.5	TGA	17	FALSE	FALSE	FALSE	FALSE	NGN	NA	NA
BE3	48.98153034	donor	26.91292876	48.98153034	ACTTACGCACAGACAGGATG	5	0.7190751445086705	TGCGTA	AC	6	TA	5	1	17	ENSG00000109066	ENST00000582773.5	GGC	18	FALSE	FALSE	FALSE	FALSE	NGN	NA	NA
BE3	41.176781	donor	26.91292876	41.176781	ACTCACCAAGTAGATGCGGT	8	0.5531791907514451	TTGGTG	AC	6	CA	5	1	17	ENSG00000109066	ENST00000582773.5	AGG	18	FALSE	FALSE	FALSE	FALSE	NGN	NA	NA
BE3	41.176781	donor	26.91292876	41.176781	ACTCACCGATCCATCTCATC	9	0.49942196531791905	TCGGTG	AC	6	CA	5	1	17	ENSG00000109066	ENST00000582773.5	AGA	18	FALSE	FALSE	FALSE	FALSE	NGN	NA	NA
BE3	32.02638522	donor	23.01055409	32.02638522	CTACCTTTATTGAAGAACAT	6	0.6728323699421965	AAGGTA	AC	4	TA	3	1	17	ENSG00000109066	ENST00000582773.5	GGA	20	FALSE	FALSE	FALSE	FALSE	NGN	NA	NA
BE3	23.01055409	donor	23.01055409	11.16886544	TCACCAGGTCACCTGCATGA	7	0.6156069364161849	CTGGTG	AC	4	CA	3	1	17	ENSG00000109066	ENST00000582773.5	GGG	20	FALSE	FALSE	FALSE	FALSE	NGN	NA	NA
BE3	23.01055409	donor	23.01055409	11.16886544	TCACCGATCCATCTCATCAG	9	0.49942196531791905	TCGGTG	AC	4	CA	3	1	17	ENSG00000109066	ENST00000582773.5	AGA	20	FALSE	FALSE	FALSE	FALSE	NGN	NA	NA
ABE	17.08970976	acceptor	NA	17.08970976	ATTTTGCAGATGGGCCCCCG	10	0.49942196531791905	CAGATG	NA	NA	CA	8	1	17	ENSG00000109066	ENST00000582773.5	GGG	15	TRUE	FALSE	FALSE	FALSE	NGN	NA	NA
BE3	45.21372032	donor	13.32189974	45.21372032	CCTCTCACCTCATGAAGCCC	3	0.8213872832369942	GAGGTG	AC	8	CA	7	1	17	ENSG00000109066	ENST00000582773.5	AGG	16	FALSE	FALSE	FALSE	FALSE	NGN	NA	NA
BE3	51	donor	13.32189974	51	AGACTTACGCACAGACAGGA	5	0.7190751445086705	TGCGTA	AC	8	TA	7	1	17	ENSG00000109066	ENST00000582773.5	TGG	16	FALSE	FALSE	FALSE	FALSE	NGN	NA	NA
ABE	11.16886544	acceptor	NA	11.16886544	GCAGATGGGCCCCCGGGGTC	10	0.49942196531791905	CAGATG	NA	NA	CA	3	1	17	ENSG00000109066	ENST00000582773.5	AGT	20	TRUE	FALSE	FALSE	FALSE	NGN	NA	NA
BE3	12.24538259	donor	10.7651715	12.24538259	TACGCACAGACAGGATGGGC	5	0.7190751445086705	TGCGTA	AC	3	TA	2	1	17	ENSG00000109066	ENST00000582773.5	CGC	21	FALSE	FALSE	FALSE	FALSE	NGN	NA	NA
BE3	21.93403694	donor	10.7651715	21.93403694	CACCAGGTCACCTGCATGAG	7	0.6156069364161849	CTGGTG	AC	3	CA	2	1	17	ENSG00000109066	ENST00000582773.5	GGA	21	FALSE	FALSE	FALSE	FALSE	NGN	NA	NA
BE3	21.93403694	donor	10.7651715	21.93403694	CACCAAGTAGATGCGGTAGG	8	0.5531791907514451	TTGGTG	AC	3	CA	2	1	17	ENSG00000109066	ENST00000582773.5	CGT	21	FALSE	FALSE	FALSE	FALSE	NGN	NA	NA
ABE	8.073878628	acceptor	NA	8.073878628	CATTTTGCAGATGGGCCCCC	10	0.49942196531791905	CAGATG	NA	NA	CA	9	1	17	ENSG00000109066	ENST00000582773.5	GGG	14	TRUE	FALSE	FALSE	FALSE	NGN	NA	NA
BE3	7.939313984	acceptor	7.939313984	NA	CGGGGGCCCATCTGCAAAAT	10	0.49942196531791905	CAGATG	TC	12	NA	NA	1	17	ENSG00000109066	ENST00000582773.5	GGA	14	TRUE	FALSE	FALSE	FALSE	NGN	NA	NA
BE3	7.939313984	acceptor	7.939313984	NA	TCTGCAAAATGGAAACCACA	10	0.49942196531791905	CAGATG	TC	1	NA	NA	1	17	ENSG00000109066	ENST00000582773.5	AGC	24	TRUE	FALSE	FALSE	FALSE	NGN	NA	NA
BE3	17.08970976	donor	5.517150396	17.08970976	CACACTCACGTAGGAAGAGT	2	0.8913294797687861	TACGTG	AC	9	CA	8	1	17	ENSG00000109066	ENST00000582773.5	AGA	15	FALSE	FALSE	FALSE	FALSE	NGN	NA	NA
BE3	17.08970976	donor	5.517150396	17.08970976	GACACTCACCAAGTAGATGC	8	0.5531791907514451	TTGGTG	AC	9	CA	8	1	17	ENSG00000109066	ENST00000582773.5	GGT	15	FALSE	FALSE	FALSE	FALSE	NGN	NA	NA
BE3	7.939313984	donor	4.575197889	7.939313984	ACCTTTATTGAAGAACATGG	6	0.6728323699421965	AAGGTA	AC	2	TA	1	1	17	ENSG00000109066	ENST00000582773.5	AGG	22	FALSE	FALSE	FALSE	FALSE	NGN	NA	NA
BE3	4.575197889	donor	4.575197889	0.807387863	ACCGATCCATCTCATCAGAG	9	0.49942196531791905	TCGGTG	AC	2	CA	1	1	17	ENSG00000109066	ENST00000582773.5	AGG	22	FALSE	FALSE	FALSE	FALSE	NGN	NA	NA
ABE	2.960422164	acceptor	NA	2.960422164	CCATTTTGCAGATGGGCCCC	10	0.49942196531791905	CAGATG	NA	NA	CA	10	1	17	ENSG00000109066	ENST00000582773.5	CGG	13	TRUE	FALSE	FALSE	FALSE	NGN	NA	NA
BE3	8.073878628	donor	2.691292876	8.073878628	AGACACTCACCAAGTAGATG	8	0.5531791907514451	TTGGTG	AC	10	CA	9	1	17	ENSG00000109066	ENST00000582773.5	CGG	14	FALSE	FALSE	FALSE	FALSE	NGN	NA	NA
BE3	2.556728232	acceptor	2.556728232	NA	CCGGGGGCCCATCTGCAAAA	10	0.49942196531791905	CAGATG	TC	13	NA	NA	1	17	ENSG00000109066	ENST00000582773.5	TGG	13	TRUE	FALSE	FALSE	FALSE	NGN	NA	NA
ABE	0.807387863	acceptor	NA	0.807387863	AGATGGGCCCCCGGGGTCAG	10	0.49942196531791905	CAGATG	NA	NA	CA	1	1	17	ENSG00000109066	ENST00000582773.5	TGA	22	TRUE	FALSE	FALSE	FALSE	NGN	NA	NA
ABE	45.21372032	acceptor	NA	45.21372032	TTTCCCAGCTTTCGCCGTCA	10	0.8194474191475691	CAGCTT	NA	NA	CA	7	1	17	ENSG00000109066	ENST00000582330.1	TGA	16	TRUE	FALSE	FALSE	FALSE	NGN	NA	NA
BE3	44.13720317	donor	44.13720317	43.73350923	TCTACCTTTATTGAAGAACA	6	0.8837010066395374	AAGGTA	AC	5	TA	4	1	17	ENSG00000109066	ENST00000582330.1	TGG	19	FALSE	FALSE	FALSE	FALSE	NGN	NA	NA
BE3	44.13720317	donor	44.13720317	18.30079156	CTCACCAGGTCACCTGCATG	7	0.8624973227671878	CTGGTG	AC	5	CA	4	1	17	ENSG00000109066	ENST00000582330.1	AGG	19	FALSE	FALSE	FALSE	FALSE	NGN	NA	NA
BE3	44.13720317	donor	44.13720317	18.30079156	CTCACCAAGTAGATGCGGTA	8	0.8393660312700792	TTGGTG	AC	5	CA	4	1	17	ENSG00000109066	ENST00000582330.1	GGC	19	FALSE	FALSE	FALSE	FALSE	NGN	NA	NA
BE3	43.3298153	donor	38.21635884	43.3298153	CACTCACGTAGGAAGAGTAG	2	0.9646605268794174	TACGTG	AC	7	CA	6	1	17	ENSG00000109066	ENST00000582330.1	AGT	17	FALSE	FALSE	FALSE	FALSE	NGN	NA	NA
BE3	43.3298153	donor	38.21635884	43.3298153	CTCTCACCTCATGAAGCCCA	3	0.9387449132576569	GAGGTG	AC	7	CA	6	1	17	ENSG00000109066	ENST00000582330.1	GGA	17	FALSE	FALSE	FALSE	FALSE	NGN	NA	NA
BE3	53.69129288	donor	38.21635884	53.69129288	GACTTACGCACAGACAGGAT	5	0.9008352966373956	TGCGTA	AC	7	TA	6	1	17	ENSG00000109066	ENST00000582330.1	GGG	17	FALSE	FALSE	FALSE	FALSE	NGN	NA	NA
BE3	43.3298153	donor	38.21635884	43.3298153	TACTCACCAGGTCACCTGCA	7	0.8624973227671878	CTGGTG	AC	7	CA	6	1	17	ENSG00000109066	ENST00000582330.1	TGA	17	FALSE	FALSE	FALSE	FALSE	NGN	NA	NA
BE3	34.17941953	acceptor	34.17941953	NA	CGAAAGCTGGGAAACGAGAG	10	0.8194474191475691	CAGCTT	GC	7	NA	NA	1	17	ENSG00000109066	ENST00000582330.1	AGA	19	TRUE	FALSE	FALSE	FALSE	NGN	NA	NA
BE3	48.98153034	donor	26.91292876	48.98153034	ACTTACGCACAGACAGGATG	5	0.9008352966373956	TGCGTA	AC	6	TA	5	1	17	ENSG00000109066	ENST00000582330.1	GGC	18	FALSE	FALSE	FALSE	FALSE	NGN	NA	NA
BE3	41.176781	donor	26.91292876	41.176781	ACTCACCAAGTAGATGCGGT	8	0.8393660312700792	TTGGTG	AC	6	CA	5	1	17	ENSG00000109066	ENST00000582330.1	AGG	18	FALSE	FALSE	FALSE	FALSE	NGN	NA	NA
BE3	41.176781	donor	26.91292876	41.176781	ACTCACCGATCCATCTCATC	9	0.8194474191475691	TCGGTG	AC	6	CA	5	1	17	ENSG00000109066	ENST00000582330.1	AGA	18	FALSE	FALSE	FALSE	FALSE	NGN	NA	NA
BE3	32.02638522	donor	23.01055409	32.02638522	CTACCTTTATTGAAGAACAT	6	0.8837010066395374	AAGGTA	AC	4	TA	3	1	17	ENSG00000109066	ENST00000582330.1	GGA	20	FALSE	FALSE	FALSE	FALSE	NGN	NA	NA
BE3	23.01055409	donor	23.01055409	11.16886544	TCACCAGGTCACCTGCATGA	7	0.8624973227671878	CTGGTG	AC	4	CA	3	1	17	ENSG00000109066	ENST00000582330.1	GGG	20	FALSE	FALSE	FALSE	FALSE	NGN	NA	NA
BE3	23.01055409	donor	23.01055409	11.16886544	TCACCGATCCATCTCATCAG	9	0.8194474191475691	TCGGTG	AC	4	CA	3	1	17	ENSG00000109066	ENST00000582330.1	AGA	20	FALSE	FALSE	FALSE	FALSE	NGN	NA	NA
BE3	45.21372032	donor	13.32189974	45.21372032	CCTCTCACCTCATGAAGCCC	3	0.9387449132576569	GAGGTG	AC	8	CA	7	1	17	ENSG00000109066	ENST00000582330.1	AGG	16	FALSE	FALSE	FALSE	FALSE	NGN	NA	NA
BE3	51	donor	13.32189974	51	AGACTTACGCACAGACAGGA	5	0.9008352966373956	TGCGTA	AC	8	TA	7	1	17	ENSG00000109066	ENST00000582330.1	TGG	16	FALSE	FALSE	FALSE	FALSE	NGN	NA	NA
ABE	11.16886544	acceptor	NA	11.16886544	CCAGCTTTCGCCGTCATGAT	10	0.8194474191475691	CAGCTT	NA	NA	CA	3	1	17	ENSG00000109066	ENST00000582330.1	TGT	20	TRUE	FALSE	FALSE	FALSE	NGN	NA	NA
BE3	12.24538259	donor	10.7651715	12.24538259	TACGCACAGACAGGATGGGC	5	0.9008352966373956	TGCGTA	AC	3	TA	2	1	17	ENSG00000109066	ENST00000582330.1	CGC	21	FALSE	FALSE	FALSE	FALSE	NGN	NA	NA
BE3	21.93403694	donor	10.7651715	21.93403694	CACCAGGTCACCTGCATGAG	7	0.8624973227671878	CTGGTG	AC	3	CA	2	1	17	ENSG00000109066	ENST00000582330.1	GGA	21	FALSE	FALSE	FALSE	FALSE	NGN	NA	NA
BE3	21.93403694	donor	10.7651715	21.93403694	CACCAAGTAGATGCGGTAGG	8	0.8393660312700792	TTGGTG	AC	3	CA	2	1	17	ENSG00000109066	ENST00000582330.1	CGT	21	FALSE	FALSE	FALSE	FALSE	NGN	NA	NA
BE3	8.612137203	acceptor	8.612137203	NA	AAAGCTGGGAAACGAGAGAG	10	0.8194474191475691	CAGCTT	GC	5	NA	NA	1	17	ENSG00000109066	ENST00000582330.1	AGG	21	TRUE	FALSE	FALSE	FALSE	NGN	NA	NA
BE3	17.08970976	donor	5.517150396	17.08970976	CACACTCACGTAGGAAGAGT	2	0.9646605268794174	TACGTG	AC	9	CA	8	1	17	ENSG00000109066	ENST00000582330.1	AGA	15	FALSE	FALSE	FALSE	FALSE	NGN	NA	NA
BE3	17.08970976	donor	5.517150396	17.08970976	GACACTCACCAAGTAGATGC	8	0.8393660312700792	TTGGTG	AC	9	CA	8	1	17	ENSG00000109066	ENST00000582330.1	GGT	15	FALSE	FALSE	FALSE	FALSE	NGN	NA	NA
BE3	7.939313984	donor	4.575197889	7.939313984	ACCTTTATTGAAGAACATGG	6	0.8837010066395374	AAGGTA	AC	2	TA	1	1	17	ENSG00000109066	ENST00000582330.1	AGG	22	FALSE	FALSE	FALSE	FALSE	NGN	NA	NA
BE3	4.575197889	donor	4.575197889	0.807387863	ACCGATCCATCTCATCAGAG	9	0.8194474191475691	TCGGTG	AC	2	CA	1	1	17	ENSG00000109066	ENST00000582330.1	AGG	22	FALSE	FALSE	FALSE	FALSE	NGN	NA	NA
BE3	8.073878628	donor	2.691292876	8.073878628	AGACACTCACCAAGTAGATG	8	0.8393660312700792	TTGGTG	AC	10	CA	9	1	17	ENSG00000109066	ENST00000582330.1	CGG	14	FALSE	FALSE	FALSE	FALSE	NGN	NA	NA
BE3	1.480211082	acceptor	1.480211082	NA	GGCGAAAGCTGGGAAACGAG	10	0.8194474191475691	CAGCTT	GC	9	NA	NA	1	17	ENSG00000109066	ENST00000582330.1	AGA	17	TRUE	FALSE	FALSE	FALSE	NGN	NA	NA
BE3	0.941952507	acceptor	0.941952507	NA	AAGCTGGGAAACGAGAGAGA	10	0.8194474191475691	CAGCTT	GC	4	NA	NA	1	17	ENSG00000109066	ENST00000582330.1	GGA	22	TRUE	FALSE	FALSE	FALSE	NGN	NA	NA
ABE	0.807387863	acceptor	NA	0.807387863	AGCTTTCGCCGTCATGATTG	10	0.8194474191475691	CAGCTT	NA	NA	CA	1	1	17	ENSG00000109066	ENST00000582330.1	TGC	22	TRUE	FALSE	FALSE	FALSE	NGN	NA	NA
ABE	45.21372032	acceptor	NA	45.21372032	CTGCCCAGGGCATCTACAGC	13	0.36016949152542377	CAGGGC	NA	NA	CA	7	-1	17	ENSG00000161509	ENST00000293190.9	TGC	16	TRUE	FALSE	FALSE	FALSE	NGN	NA	NA
BE3	44.13720317	donor	44.13720317	18.30079156	CCCACCTGTAGAAGGCCTCC	3	0.7311676082862524	CAGGTG	AC	5	CA	4	-1	17	ENSG00000161509	ENST00000293190.9	CGG	19	FALSE	FALSE	FALSE	FALSE	NGN	NA	NA
BE3	44.13720317	donor	44.13720317	18.30079156	CTCACCCAAGAAGGCCGAGG	7	0.5798022598870056	TGGGTG	AC	5	CA	4	-1	17	ENSG00000161509	ENST00000293190.9	GGG	19	FALSE	FALSE	FALSE	FALSE	NGN	NA	NA
BE3	44.13720317	donor	44.13720317	43.73350923	CTTACTCTTGCCTCTGGTGA	8	0.550376647834275	AGAGTA	AC	5	TA	4	-1	17	ENSG00000161509	ENST00000293190.9	GGT	19	FALSE	FALSE	FALSE	FALSE	NGN	NA	NA
BE3	41.176781	acceptor	41.176781	NA	TGCCCTGGGCAGTAGGGAGA	13	0.36016949152542377	CAGGGC	CC	5	NA	NA	-1	17	ENSG00000161509	ENST00000293190.9	CGA	21	TRUE	FALSE	FALSE	FALSE	NGN	NA	NA
BE3	43.3298153	donor	38.21635884	43.3298153	TTCTCACCATCTCCCAGAGG	4	0.704331450094162	ATGGTG	AC	7	CA	6	-1	17	ENSG00000161509	ENST00000293190.9	CGG	17	FALSE	FALSE	FALSE	FALSE	NGN	NA	NA
BE3	38.21635884	donor	38.21635884	26.91292876	CACAGACCTGAAGGTGTGGT	5	0.6546610169491525	CAGGTC	AC	7	GA	6	-1	17	ENSG00000161509	ENST00000293190.9	TGC	17	FALSE	FALSE	FALSE	FALSE	NGN	NA	NA
BE3	43.3298153	donor	38.21635884	43.3298153	GCCTCACCCAAGAAGGCCGA	7	0.5798022598870056	TGGGTG	AC	7	CA	6	-1	17	ENSG00000161509	ENST00000293190.9	GGG	17	FALSE	FALSE	FALSE	FALSE	NGN	NA	NA
BE3	38.21635884	donor	38.21635884	26.91292876	CCACAACCTTCTTGTCACTG	9	0.49646892655367236	AAGGTT	AC	7	AA	6	-1	17	ENSG00000161509	ENST00000293190.9	AGG	17	FALSE	FALSE	FALSE	FALSE	NGN	NA	NA
BE3	43.3298153	donor	38.21635884	43.3298153	GACCCACCCCATCTTGAGGC	10	0.458804143126177	GGGGTG	AC	7	CA	6	-1	17	ENSG00000161509	ENST00000293190.9	TGG	17	FALSE	FALSE	FALSE	FALSE	NGN	NA	NA
BE3	43.3298153	donor	38.21635884	43.3298153	CACCCACCCTGCTGAAAGCC	12	0.36016949152542377	AGGGTG	AC	7	CA	6	-1	17	ENSG00000161509	ENST00000293190.9	AGC	17	FALSE	FALSE	FALSE	FALSE	NGN	NA	NA
BE3	41.176781	donor	26.91292876	41.176781	TCTCACCATCTCCCAGAGGC	4	0.704331450094162	ATGGTG	AC	6	CA	5	-1	17	ENSG00000161509	ENST00000293190.9	GGT	18	FALSE	FALSE	FALSE	FALSE	NGN	NA	NA
BE3	48.98153034	donor	26.91292876	48.98153034	GCCTACCTCCCCAATCATGC	6	0.615819209039548	GAGGTA	AC	6	TA	5	-1	17	ENSG00000161509	ENST00000293190.9	CGT	18	FALSE	FALSE	FALSE	FALSE	NGN	NA	NA
BE3	41.176781	donor	26.91292876	41.176781	CCTCACCCAAGAAGGCCGAG	7	0.5798022598870056	TGGGTG	AC	6	CA	5	-1	17	ENSG00000161509	ENST00000293190.9	GGG	18	FALSE	FALSE	FALSE	FALSE	NGN	NA	NA
BE3	48.98153034	donor	26.91292876	48.98153034	GCTTACTCTTGCCTCTGGTG	8	0.550376647834275	AGAGTA	AC	6	TA	5	-1	17	ENSG00000161509	ENST00000293190.9	AGG	18	FALSE	FALSE	FALSE	FALSE	NGN	NA	NA
BE3	44.13720317	donor	26.91292876	44.13720317	CACAACCTTCTTGTCACTGA	9	0.49646892655367236	AAGGTT	AC	6	AA	5	-1	17	ENSG00000161509	ENST00000293190.9	GGC	18	FALSE	FALSE	FALSE	FALSE	NGN	NA	NA
BE3	41.176781	donor	26.91292876	41.176781	ACCCACCCCATCTTGAGGCT	10	0.458804143126177	GGGGTG	AC	6	CA	5	-1	17	ENSG00000161509	ENST00000293190.9	GGT	18	FALSE	FALSE	FALSE	FALSE	NGN	NA	NA
BE3	41.176781	donor	26.91292876	41.176781	ACCCACCGTCCCCCAGGAAC	11	0.41478342749529196	ACGGTG	AC	6	CA	5	-1	17	ENSG00000161509	ENST00000293190.9	TGC	18	FALSE	FALSE	FALSE	FALSE	NGN	NA	NA
BE3	23.01055409	donor	23.01055409	11.16886544	CCACCTGTAGAAGGCCTCCC	3	0.7311676082862524	CAGGTG	AC	4	CA	3	-1	17	ENSG00000161509	ENST00000293190.9	GGG	20	FALSE	FALSE	FALSE	FALSE	NGN	NA	NA
BE3	23.01055409	donor	23.01055409	11.16886544	TCACCATCTCCCAGAGGCGG	4	0.704331450094162	ATGGTG	AC	4	CA	3	-1	17	ENSG00000161509	ENST00000293190.9	TGC	20	FALSE	FALSE	FALSE	FALSE	NGN	NA	NA
BE3	23.01055409	donor	23.01055409	11.16886544	TCACCCAAGAAGGCCGAGGG	7	0.5798022598870056	TGGGTG	AC	4	CA	3	-1	17	ENSG00000161509	ENST00000293190.9	GGA	20	FALSE	FALSE	FALSE	FALSE	NGN	NA	NA
BE3	23.01055409	donor	23.01055409	11.16886544	CCACCCCATCTTGAGGCTGG	10	0.458804143126177	GGGGTG	AC	4	CA	3	-1	17	ENSG00000161509	ENST00000293190.9	TGA	20	FALSE	FALSE	FALSE	FALSE	NGN	NA	NA
BE3	23.01055409	donor	23.01055409	11.16886544	CCACCCTGCTGAAAGCCAGC	12	0.36016949152542377	AGGGTG	AC	4	CA	3	-1	17	ENSG00000161509	ENST00000293190.9	AGG	20	FALSE	FALSE	FALSE	FALSE	NGN	NA	NA
BE3	17.08970976	acceptor	17.08970976	NA	AGATGCCCTGGGCAGTAGGG	13	0.36016949152542377	CAGGGC	CC	8	NA	NA	-1	17	ENSG00000161509	ENST00000293190.9	AGA	18	TRUE	FALSE	FALSE	FALSE	NGN	NA	NA
BE3	45.21372032	donor	13.32189974	45.21372032	GGCCTCACCCAAGAAGGCCG	7	0.5798022598870056	TGGGTG	AC	8	CA	7	-1	17	ENSG00000161509	ENST00000293190.9	AGG	16	FALSE	FALSE	FALSE	FALSE	NGN	NA	NA
BE3	51	donor	13.32189974	51	AGGCTTACTCTTGCCTCTGG	8	0.550376647834275	AGAGTA	AC	8	TA	7	-1	17	ENSG00000161509	ENST00000293190.9	TGA	16	FALSE	FALSE	FALSE	FALSE	NGN	NA	NA
BE3	21.93403694	donor	10.7651715	21.93403694	CACCTGTAGAAGGCCTCCCG	3	0.7311676082862524	CAGGTG	AC	3	CA	2	-1	17	ENSG00000161509	ENST00000293190.9	GGC	21	FALSE	FALSE	FALSE	FALSE	NGN	NA	NA
BE3	21.93403694	donor	10.7651715	21.93403694	CACCCTGCTGAAAGCCAGCA	12	0.36016949152542377	AGGGTG	AC	3	CA	2	-1	17	ENSG00000161509	ENST00000293190.9	GGA	21	FALSE	FALSE	FALSE	FALSE	NGN	NA	NA
BE3	17.08970976	donor	5.517150396	17.08970976	GACATGCACCTTGGGGGTGA	2	0.871939736346516	AAGGTG	AC	9	CA	8	-1	17	ENSG00000161509	ENST00000293190.9	GGA	15	FALSE	FALSE	FALSE	FALSE	NGN	NA	NA
BE3	17.08970976	donor	5.517150396	17.08970976	CCTTCTCACCATCTCCCAGA	4	0.704331450094162	ATGGTG	AC	9	CA	8	-1	17	ENSG00000161509	ENST00000293190.9	GGC	15	FALSE	FALSE	FALSE	FALSE	NGN	NA	NA
BE3	51	donor	5.517150396	51	GGGGCCTACCTCCCCAATCA	6	0.615819209039548	GAGGTA	AC	9	TA	8	-1	17	ENSG00000161509	ENST00000293190.9	TGC	15	FALSE	FALSE	FALSE	FALSE	NGN	NA	NA
BE3	13.32189974	donor	5.517150396	13.32189974	CCCCACAACCTTCTTGTCAC	9	0.49646892655367236	AAGGTT	AC	9	AA	8	-1	17	ENSG00000161509	ENST00000293190.9	TGA	15	FALSE	FALSE	FALSE	FALSE	NGN	NA	NA
BE3	4.575197889	donor	4.575197889	0.807387863	ACCTTGGGGGTGAGGACCAC	2	0.871939736346516	AAGGTG	AC	2	CA	1	-1	17	ENSG00000161509	ENST00000293190.9	AGC	22	FALSE	FALSE	FALSE	FALSE	NGN	NA	NA
BE3	4.575197889	donor	4.575197889	0	ACCTGAAGGTGTGGTTGCTC	5	0.6546610169491525	CAGGTC	AC	2	GA	1	-1	17	ENSG00000161509	ENST00000293190.9	TGC	22	FALSE	FALSE	FALSE	FALSE	NGN	NA	NA
BE3	4.575197889	donor	4.575197889	0.807387863	ACCCAAGAAGGCCGAGGGGG	7	0.5798022598870056	TGGGTG	AC	2	CA	1	-1	17	ENSG00000161509	ENST00000293190.9	AGA	22	FALSE	FALSE	FALSE	FALSE	NGN	NA	NA
BE3	4.575197889	donor	4.575197889	1.07651715	ACCTTCTTGTCACTGAGGCC	9	0.49646892655367236	AAGGTT	AC	2	AA	1	-1	17	ENSG00000161509	ENST00000293190.9	CGA	22	FALSE	FALSE	FALSE	FALSE	NGN	NA	NA
BE3	4.575197889	donor	4.575197889	0.807387863	ACCCCATCTTGAGGCTGGTG	10	0.458804143126177	GGGGTG	AC	2	CA	1	-1	17	ENSG00000161509	ENST00000293190.9	AGC	22	FALSE	FALSE	FALSE	FALSE	NGN	NA	NA
BE3	4.575197889	donor	4.575197889	0.807387863	ACCGTCCCCCAGGAACTGCA	11	0.41478342749529196	ACGGTG	AC	2	CA	1	-1	17	ENSG00000161509	ENST00000293190.9	AGA	22	FALSE	FALSE	FALSE	FALSE	NGN	NA	NA
BE3	2.960422164	acceptor	2.960422164	NA	GTAGATGCCCTGGGCAGTAG	13	0.36016949152542377	CAGGGC	CC	10	NA	NA	-1	17	ENSG00000161509	ENST00000293190.9	GGA	16	TRUE	FALSE	FALSE	FALSE	NGN	NA	NA
ABE	2.960422164	acceptor	NA	2.960422164	CTACTGCCCAGGGCATCTAC	13	0.36016949152542377	CAGGGC	NA	NA	CA	10	-1	17	ENSG00000161509	ENST00000293190.9	AGC	13	TRUE	FALSE	FALSE	FALSE	NGN	NA	NA
BE3	8.073878628	donor	2.691292876	8.073878628	GGACATGCACCTTGGGGGTG	2	0.871939736346516	AAGGTG	AC	10	CA	9	-1	17	ENSG00000161509	ENST00000293190.9	AGG	14	FALSE	FALSE	FALSE	FALSE	NGN	NA	NA
BE3	8.073878628	donor	2.691292876	8.073878628	CCCTTCTCACCATCTCCCAG	4	0.704331450094162	ATGGTG	AC	10	CA	9	-1	17	ENSG00000161509	ENST00000293190.9	AGG	14	FALSE	FALSE	FALSE	FALSE	NGN	NA	NA
BE3	2.691292876	donor	2.691292876	1.480211082	CTCCACAGACCTGAAGGTGT	5	0.6546610169491525	CAGGTC	AC	10	GA	9	-1	17	ENSG00000161509	ENST00000293190.9	GGT	14	FALSE	FALSE	FALSE	FALSE	NGN	NA	NA
BE3	8.073878628	donor	2.691292876	8.073878628	TGGGCCTCACCCAAGAAGGC	7	0.5798022598870056	TGGGTG	AC	10	CA	9	-1	17	ENSG00000161509	ENST00000293190.9	CGA	14	FALSE	FALSE	FALSE	FALSE	NGN	NA	NA
BE3	48.98153034	donor	2.691292876	48.98153034	CAAGGCTTACTCTTGCCTCT	8	0.550376647834275	AGAGTA	AC	10	TA	9	-1	17	ENSG00000161509	ENST00000293190.9	GGT	14	FALSE	FALSE	FALSE	FALSE	NGN	NA	NA
BE3	8.073878628	donor	2.691292876	8.073878628	GGGGACCCACCCCATCTTGA	10	0.458804143126177	GGGGTG	AC	10	CA	9	-1	17	ENSG00000161509	ENST00000293190.9	GGC	14	FALSE	FALSE	FALSE	FALSE	NGN	NA	NA
BE3	1.07651715	acceptor	1.07651715	NA	TGTAGATGCCCTGGGCAGTA	13	0.36016949152542377	CAGGGC	CC	11	NA	NA	-1	17	ENSG00000161509	ENST00000293190.9	GGG	15	TRUE	FALSE	FALSE	FALSE	NGN	NA	NA
ABE	0.807387863	acceptor	NA	0.807387863	AGGGCATCTACAGCTGCTTC	13	0.36016949152542377	CAGGGC	NA	NA	CA	1	-1	17	ENSG00000161509	ENST00000293190.9	AGC	22	TRUE	FALSE	FALSE	FALSE	NGN	NA	NA
BE3	45.21372032	acceptor	45.21372032	NA	TCTCTCCTGGAGTTGGGGGG	12	0.16318135070277684	CAGGAG	CC	7	NA	NA	-1	17	ENSG00000161509	ENST00000347612.4	TGT	19	TRUE	FALSE	FALSE	FALSE	NGN	NA	NA
BE3	44.13720317	donor	44.13720317	18.30079156	CCCACCTGTAGAAGGCCTCC	3	0.6239286938635584	CAGGTG	AC	5	CA	4	-1	17	ENSG00000161509	ENST00000347612.4	CGG	19	FALSE	FALSE	FALSE	FALSE	NGN	NA	NA
BE3	44.13720317	donor	44.13720317	18.30079156	CTCACCCAAGAAGGCCGAGG	7	0.40349674322934526	TGGGTG	AC	5	CA	4	-1	17	ENSG00000161509	ENST00000347612.4	GGG	19	FALSE	FALSE	FALSE	FALSE	NGN	NA	NA
BE3	44.13720317	donor	44.13720317	43.73350923	CTTACTCTTGCCTCTGGTGA	8	0.3606444977716833	AGAGTA	AC	5	TA	4	-1	17	ENSG00000161509	ENST00000347612.4	GGT	19	FALSE	FALSE	FALSE	FALSE	NGN	NA	NA
BE3	43.3298153	donor	38.21635884	43.3298153	TTCTCACCATCTCCCAGAGG	4	0.5848474460061708	ATGGTG	AC	7	CA	6	-1	17	ENSG00000161509	ENST00000347612.4	CGG	17	FALSE	FALSE	FALSE	FALSE	NGN	NA	NA
BE3	38.21635884	donor	38.21635884	26.91292876	CACAGACCTGAAGGTGTGGT	5	0.5125128556736374	CAGGTC	AC	7	GA	6	-1	17	ENSG00000161509	ENST00000347612.4	TGC	17	FALSE	FALSE	FALSE	FALSE	NGN	NA	NA
BE3	43.3298153	donor	38.21635884	43.3298153	GCCTCACCCAAGAAGGCCGA	7	0.40349674322934526	TGGGTG	AC	7	CA	6	-1	17	ENSG00000161509	ENST00000347612.4	GGG	17	FALSE	FALSE	FALSE	FALSE	NGN	NA	NA
BE3	38.21635884	donor	38.21635884	26.91292876	CCACAACCTTCTTGTCACTG	9	0.28213918409324645	AAGGTT	AC	7	AA	6	-1	17	ENSG00000161509	ENST00000347612.4	AGG	17	FALSE	FALSE	FALSE	FALSE	NGN	NA	NA
BE3	43.3298153	donor	38.21635884	43.3298153	GACCCACCCCATCTTGAGGC	10	0.2272883099074392	GGGGTG	AC	7	CA	6	-1	17	ENSG00000161509	ENST00000347612.4	TGG	17	FALSE	FALSE	FALSE	FALSE	NGN	NA	NA
BE3	41.176781	donor	26.91292876	41.176781	TCTCACCATCTCCCAGAGGC	4	0.5848474460061708	ATGGTG	AC	6	CA	5	-1	17	ENSG00000161509	ENST00000347612.4	GGT	18	FALSE	FALSE	FALSE	FALSE	NGN	NA	NA
BE3	48.98153034	donor	26.91292876	48.98153034	GCCTACCTCCCCAATCATGC	6	0.45594789166952343	GAGGTA	AC	6	TA	5	-1	17	ENSG00000161509	ENST00000347612.4	CGT	18	FALSE	FALSE	FALSE	FALSE	NGN	NA	NA
BE3	41.176781	donor	26.91292876	41.176781	CCTCACCCAAGAAGGCCGAG	7	0.40349674322934526	TGGGTG	AC	6	CA	5	-1	17	ENSG00000161509	ENST00000347612.4	GGG	18	FALSE	FALSE	FALSE	FALSE	NGN	NA	NA
BE3	48.98153034	donor	26.91292876	48.98153034	GCTTACTCTTGCCTCTGGTG	8	0.3606444977716833	AGAGTA	AC	6	TA	5	-1	17	ENSG00000161509	ENST00000347612.4	AGG	18	FALSE	FALSE	FALSE	FALSE	NGN	NA	NA
BE3	44.13720317	donor	26.91292876	44.13720317	CACAACCTTCTTGTCACTGA	9	0.28213918409324645	AAGGTT	AC	6	AA	5	-1	17	ENSG00000161509	ENST00000347612.4	GGC	18	FALSE	FALSE	FALSE	FALSE	NGN	NA	NA
BE3	41.176781	donor	26.91292876	41.176781	ACCCACCCCATCTTGAGGCT	10	0.2272883099074392	GGGGTG	AC	6	CA	5	-1	17	ENSG00000161509	ENST00000347612.4	GGT	18	FALSE	FALSE	FALSE	FALSE	NGN	NA	NA
BE3	41.176781	donor	26.91292876	41.176781	ACCCACCGTCCCCCAGGAAC	11	0.16318135070277684	ACGGTG	AC	6	CA	5	-1	17	ENSG00000161509	ENST00000347612.4	TGC	18	FALSE	FALSE	FALSE	FALSE	NGN	NA	NA
BE3	23.01055409	donor	23.01055409	11.16886544	CCACCTGTAGAAGGCCTCCC	3	0.6239286938635584	CAGGTG	AC	4	CA	3	-1	17	ENSG00000161509	ENST00000347612.4	GGG	20	FALSE	FALSE	FALSE	FALSE	NGN	NA	NA
BE3	23.01055409	donor	23.01055409	11.16886544	TCACCATCTCCCAGAGGCGG	4	0.5848474460061708	ATGGTG	AC	4	CA	3	-1	17	ENSG00000161509	ENST00000347612.4	TGC	20	FALSE	FALSE	FALSE	FALSE	NGN	NA	NA
BE3	23.01055409	donor	23.01055409	11.16886544	TCACCCAAGAAGGCCGAGGG	7	0.40349674322934526	TGGGTG	AC	4	CA	3	-1	17	ENSG00000161509	ENST00000347612.4	GGA	20	FALSE	FALSE	FALSE	FALSE	NGN	NA	NA
BE3	23.01055409	donor	23.01055409	11.16886544	CCACCCCATCTTGAGGCTGG	10	0.2272883099074392	GGGGTG	AC	4	CA	3	-1	17	ENSG00000161509	ENST00000347612.4	TGA	20	FALSE	FALSE	FALSE	FALSE	NGN	NA	NA
ABE	18.30079156	acceptor	NA	18.30079156	TCCAGGAGAGACACAGAAAC	12	0.16318135070277684	CAGGAG	NA	NA	CA	4	-1	17	ENSG00000161509	ENST00000347612.4	TGG	19	TRUE	FALSE	FALSE	FALSE	NGN	NA	NA
BE3	45.21372032	donor	13.32189974	45.21372032	GGCCTCACCCAAGAAGGCCG	7	0.40349674322934526	TGGGTG	AC	8	CA	7	-1	17	ENSG00000161509	ENST00000347612.4	AGG	16	FALSE	FALSE	FALSE	FALSE	NGN	NA	NA
BE3	51	donor	13.32189974	51	AGGCTTACTCTTGCCTCTGG	8	0.3606444977716833	AGAGTA	AC	8	TA	7	-1	17	ENSG00000161509	ENST00000347612.4	TGA	16	FALSE	FALSE	FALSE	FALSE	NGN	NA	NA
ABE	11.16886544	acceptor	NA	11.16886544	CCAGGAGAGACACAGAAACT	12	0.16318135070277684	CAGGAG	NA	NA	CA	3	-1	17	ENSG00000161509	ENST00000347612.4	GGA	20	TRUE	FALSE	FALSE	FALSE	NGN	NA	NA
BE3	21.93403694	donor	10.7651715	21.93403694	CACCTGTAGAAGGCCTCCCG	3	0.6239286938635584	CAGGTG	AC	3	CA	2	-1	17	ENSG00000161509	ENST00000347612.4	GGC	21	FALSE	FALSE	FALSE	FALSE	NGN	NA	NA
BE3	8.073878628	acceptor	8.073878628	NA	TGTCTCTCCTGGAGTTGGGG	12	0.16318135070277684	CAGGAG	CC	9	NA	NA	-1	17	ENSG00000161509	ENST00000347612.4	GGT	17	TRUE	FALSE	FALSE	FALSE	NGN	NA	NA
BE3	17.08970976	donor	5.517150396	17.08970976	GACATGCACCTTGGGGGTGA	2	0.8289338361330134	AAGGTG	AC	9	CA	8	-1	17	ENSG00000161509	ENST00000347612.4	GGA	15	FALSE	FALSE	FALSE	FALSE	NGN	NA	NA
BE3	17.08970976	donor	5.517150396	17.08970976	CCTTCTCACCATCTCCCAGA	4	0.5848474460061708	ATGGTG	AC	9	CA	8	-1	17	ENSG00000161509	ENST00000347612.4	GGC	15	FALSE	FALSE	FALSE	FALSE	NGN	NA	NA
BE3	51	donor	5.517150396	51	GGGGCCTACCTCCCCAATCA	6	0.45594789166952343	GAGGTA	AC	9	TA	8	-1	17	ENSG00000161509	ENST00000347612.4	TGC	15	FALSE	FALSE	FALSE	FALSE	NGN	NA	NA
BE3	13.32189974	donor	5.517150396	13.32189974	CCCCACAACCTTCTTGTCAC	9	0.28213918409324645	AAGGTT	AC	9	AA	8	-1	17	ENSG00000161509	ENST00000347612.4	TGA	15	FALSE	FALSE	FALSE	FALSE	NGN	NA	NA
BE3	4.575197889	donor	4.575197889	0.807387863	ACCTTGGGGGTGAGGACCAC	2	0.8289338361330134	AAGGTG	AC	2	CA	1	-1	17	ENSG00000161509	ENST00000347612.4	AGC	22	FALSE	FALSE	FALSE	FALSE	NGN	NA	NA
BE3	4.575197889	donor	4.575197889	0	ACCTGAAGGTGTGGTTGCTC	5	0.5125128556736374	CAGGTC	AC	2	GA	1	-1	17	ENSG00000161509	ENST00000347612.4	TGC	22	FALSE	FALSE	FALSE	FALSE	NGN	NA	NA
BE3	4.575197889	donor	4.575197889	0.807387863	ACCCAAGAAGGCCGAGGGGG	7	0.40349674322934526	TGGGTG	AC	2	CA	1	-1	17	ENSG00000161509	ENST00000347612.4	AGA	22	FALSE	FALSE	FALSE	FALSE	NGN	NA	NA
BE3	4.575197889	donor	4.575197889	1.07651715	ACCTTCTTGTCACTGAGGCC	9	0.28213918409324645	AAGGTT	AC	2	AA	1	-1	17	ENSG00000161509	ENST00000347612.4	CGA	22	FALSE	FALSE	FALSE	FALSE	NGN	NA	NA
BE3	4.575197889	donor	4.575197889	0.807387863	ACCCCATCTTGAGGCTGGTG	10	0.2272883099074392	GGGGTG	AC	2	CA	1	-1	17	ENSG00000161509	ENST00000347612.4	AGC	22	FALSE	FALSE	FALSE	FALSE	NGN	NA	NA
BE3	4.575197889	donor	4.575197889	0.807387863	ACCGTCCCCCAGGAACTGCA	11	0.16318135070277684	ACGGTG	AC	2	CA	1	-1	17	ENSG00000161509	ENST00000347612.4	AGA	22	FALSE	FALSE	FALSE	FALSE	NGN	NA	NA
BE3	2.960422164	acceptor	2.960422164	NA	GTGTCTCTCCTGGAGTTGGG	12	0.16318135070277684	CAGGAG	CC	10	NA	NA	-1	17	ENSG00000161509	ENST00000347612.4	GGG	16	TRUE	FALSE	FALSE	FALSE	NGN	NA	NA
ABE	2.960422164	acceptor	NA	2.960422164	CCCAACTCCAGGAGAGACAC	12	0.16318135070277684	CAGGAG	NA	NA	CA	10	-1	17	ENSG00000161509	ENST00000347612.4	AGA	13	TRUE	FALSE	FALSE	FALSE	NGN	NA	NA
BE3	8.073878628	donor	2.691292876	8.073878628	GGACATGCACCTTGGGGGTG	2	0.8289338361330134	AAGGTG	AC	10	CA	9	-1	17	ENSG00000161509	ENST00000347612.4	AGG	14	FALSE	FALSE	FALSE	FALSE	NGN	NA	NA
BE3	8.073878628	donor	2.691292876	8.073878628	CCCTTCTCACCATCTCCCAG	4	0.5848474460061708	ATGGTG	AC	10	CA	9	-1	17	ENSG00000161509	ENST00000347612.4	AGG	14	FALSE	FALSE	FALSE	FALSE	NGN	NA	NA
BE3	2.691292876	donor	2.691292876	1.480211082	CTCCACAGACCTGAAGGTGT	5	0.5125128556736374	CAGGTC	AC	10	GA	9	-1	17	ENSG00000161509	ENST00000347612.4	GGT	14	FALSE	FALSE	FALSE	FALSE	NGN	NA	NA
BE3	8.073878628	donor	2.691292876	8.073878628	TGGGCCTCACCCAAGAAGGC	7	0.40349674322934526	TGGGTG	AC	10	CA	9	-1	17	ENSG00000161509	ENST00000347612.4	CGA	14	FALSE	FALSE	FALSE	FALSE	NGN	NA	NA
BE3	48.98153034	donor	2.691292876	48.98153034	CAAGGCTTACTCTTGCCTCT	8	0.3606444977716833	AGAGTA	AC	10	TA	9	-1	17	ENSG00000161509	ENST00000347612.4	GGT	14	FALSE	FALSE	FALSE	FALSE	NGN	NA	NA
BE3	8.073878628	donor	2.691292876	8.073878628	GGGGACCCACCCCATCTTGA	10	0.2272883099074392	GGGGTG	AC	10	CA	9	-1	17	ENSG00000161509	ENST00000347612.4	GGC	14	FALSE	FALSE	FALSE	FALSE	NGN	NA	NA
BE3	1.07651715	acceptor	1.07651715	NA	TGTGTCTCTCCTGGAGTTGG	12	0.16318135070277684	CAGGAG	CC	11	NA	NA	-1	17	ENSG00000161509	ENST00000347612.4	GGG	15	TRUE	FALSE	FALSE	FALSE	NGN	NA	NA
ABE	0.807387863	acceptor	NA	0.807387863	AGGAGAGACACAGAAACTGG	12	0.16318135070277684	CAGGAG	NA	NA	CA	1	-1	17	ENSG00000161509	ENST00000347612.4	AGA	22	TRUE	FALSE	FALSE	FALSE	NGN	NA	NA
BE3	45.21372032	acceptor	45.21372032	NA	GGACCCCTGAAGCAGAGGGG	10	0.2901353965183753	CAGGGG	CC	7	NA	NA	-1	17	ENSG00000161513	ENST00000583881.5	AGA	19	TRUE	FALSE	FALSE	FALSE	NGN	NA	NA
BE3	44.13720317	donor	44.13720317	43.73350923	CTTACCTTTAGCAGGTGTTG	2	0.8594455190199871	AAGGTA	AC	5	TA	4	-1	17	ENSG00000161513	ENST00000583881.5	GGC	19	FALSE	FALSE	FALSE	FALSE	NGN	NA	NA
BE3	44.13720317	donor	44.13720317	18.30079156	CTCACCTCCAGGTGCTCAGG	6	0.5970341715022567	GAGGTG	AC	5	CA	4	-1	17	ENSG00000161513	ENST00000583881.5	TGG	19	FALSE	FALSE	FALSE	FALSE	NGN	NA	NA
BE3	44.13720317	donor	44.13720317	18.30079156	CTCACCTCCAGTCTAGTGAC	8	0.39974210186976145	GAGGTG	AC	5	CA	4	-1	17	ENSG00000161513	ENST00000583881.5	TGC	19	FALSE	FALSE	FALSE	FALSE	NGN	NA	NA
BE3	44.13720317	donor	44.13720317	0.941952507	CAGACCTCGGCTGCTGAGCA	9	0.2901353965183753	GAGGTC	AC	5	GA	4	-1	17	ENSG00000161513	ENST00000583881.5	GGG	19	FALSE	FALSE	FALSE	FALSE	NGN	NA	NA
BE3	53.69129288	donor	38.21635884	53.69129288	GGCTTACCTTTAGCAGGTGT	2	0.8594455190199871	AAGGTA	AC	7	TA	6	-1	17	ENSG00000161513	ENST00000583881.5	TGG	17	FALSE	FALSE	FALSE	FALSE	NGN	NA	NA
BE3	43.3298153	donor	38.21635884	43.3298153	CACCCACCTTCACCTCGGGG	3	0.7981947130883301	AAGGTG	AC	7	CA	6	-1	17	ENSG00000161513	ENST00000583881.5	TGA	17	FALSE	FALSE	FALSE	FALSE	NGN	NA	NA
BE3	43.3298153	donor	38.21635884	43.3298153	CACTCACCAGCACCACAGCG	4	0.7350096711798839	CTGGTG	AC	7	CA	6	-1	17	ENSG00000161513	ENST00000583881.5	TGG	17	FALSE	FALSE	FALSE	FALSE	NGN	NA	NA
BE3	43.3298153	donor	38.21635884	43.3298153	TACTCACCTCCTGGTTCTCA	5	0.6621534493874919	GAGGTG	AC	7	CA	6	-1	17	ENSG00000161513	ENST00000583881.5	GGA	17	FALSE	FALSE	FALSE	FALSE	NGN	NA	NA
BE3	43.3298153	donor	38.21635884	43.3298153	CACTCACCTCCAGGTGCTCA	6	0.5970341715022567	GAGGTG	AC	7	CA	6	-1	17	ENSG00000161513	ENST00000583881.5	GGT	17	FALSE	FALSE	FALSE	FALSE	NGN	NA	NA
BE3	48.98153034	donor	26.91292876	48.98153034	GCTTACCTTTAGCAGGTGTT	2	0.8594455190199871	AAGGTA	AC	6	TA	5	-1	17	ENSG00000161513	ENST00000583881.5	GGG	18	FALSE	FALSE	FALSE	FALSE	NGN	NA	NA
BE3	41.176781	donor	26.91292876	41.176781	ACTCACCAGCACCACAGCGT	4	0.7350096711798839	CTGGTG	AC	6	CA	5	-1	17	ENSG00000161513	ENST00000583881.5	GGT	18	FALSE	FALSE	FALSE	FALSE	NGN	NA	NA
BE3	26.91292876	donor	26.91292876	8.612137203	CCAGACCTCGGCTGCTGAGC	9	0.2901353965183753	GAGGTC	AC	6	GA	5	-1	17	ENSG00000161513	ENST00000583881.5	AGG	18	FALSE	FALSE	FALSE	FALSE	NGN	NA	NA
BE3	23.01055409	donor	23.01055409	11.16886544	TCACCTCCTGGTTCTCAGGA	5	0.6621534493874919	GAGGTG	AC	4	CA	3	-1	17	ENSG00000161513	ENST00000583881.5	AGC	20	FALSE	FALSE	FALSE	FALSE	NGN	NA	NA
BE3	23.01055409	donor	23.01055409	11.16886544	TCACCTCCAGGTGCTCAGGT	6	0.5970341715022567	GAGGTG	AC	4	CA	3	-1	17	ENSG00000161513	ENST00000583881.5	GGG	20	FALSE	FALSE	FALSE	FALSE	NGN	NA	NA
BE3	23.01055409	donor	23.01055409	0.269129288	AGACCTCGGCTGCTGAGCAG	9	0.2901353965183753	GAGGTC	AC	4	GA	3	-1	17	ENSG00000161513	ENST00000583881.5	GGC	20	FALSE	FALSE	FALSE	FALSE	NGN	NA	NA
BE3	21.93403694	acceptor	21.93403694	NA	CCCTGAAGCAGAGGGGAGAT	10	0.2901353965183753	CAGGGG	CC	2	NA	NA	-1	17	ENSG00000161513	ENST00000583881.5	TGT	23	TRUE	FALSE	FALSE	FALSE	NGN	NA	NA
BE3	45.21372032	donor	13.32189974	45.21372032	ATACTCACCTCCTGGTTCTC	5	0.6621534493874919	GAGGTG	AC	8	CA	7	-1	17	ENSG00000161513	ENST00000583881.5	AGG	16	FALSE	FALSE	FALSE	FALSE	NGN	NA	NA
BE3	45.21372032	donor	13.32189974	45.21372032	CCACTCACCTCCAGGTGCTC	6	0.5970341715022567	GAGGTG	AC	8	CA	7	-1	17	ENSG00000161513	ENST00000583881.5	AGG	16	FALSE	FALSE	FALSE	FALSE	NGN	NA	NA
BE3	45.21372032	donor	13.32189974	45.21372032	CCCAGCACCTTAATGGTGAA	7	0.528046421663443	AAGGTG	AC	8	CA	7	-1	17	ENSG00000161513	ENST00000583881.5	GGC	16	FALSE	FALSE	FALSE	FALSE	NGN	NA	NA
BE3	21.93403694	donor	10.7651715	21.93403694	CACCAGCACCACAGCGTGGT	4	0.7350096711798839	CTGGTG	AC	3	CA	2	-1	17	ENSG00000161513	ENST00000583881.5	AGG	21	FALSE	FALSE	FALSE	FALSE	NGN	NA	NA
BE3	21.93403694	donor	10.7651715	21.93403694	CACCTCCAGGTGCTCAGGTG	6	0.5970341715022567	GAGGTG	AC	3	CA	2	-1	17	ENSG00000161513	ENST00000583881.5	GGG	21	FALSE	FALSE	FALSE	FALSE	NGN	NA	NA
BE3	8.073878628	acceptor	8.073878628	NA	CCGGACCCCTGAAGCAGAGG	10	0.2901353965183753	CAGGGG	CC	9	NA	NA	-1	17	ENSG00000161513	ENST00000583881.5	GGA	17	TRUE	FALSE	FALSE	FALSE	NGN	NA	NA
ABE	8.073878628	acceptor	NA	8.073878628	TCTGCTTCAGGGGTCCGGCC	10	0.2901353965183753	CAGGGG	NA	NA	CA	9	-1	17	ENSG00000161513	ENST00000583881.5	AGT	14	TRUE	FALSE	FALSE	FALSE	NGN	NA	NA
BE3	17.08970976	donor	5.517150396	17.08970976	GACACCCACCTTCACCTCGG	3	0.7981947130883301	AAGGTG	AC	9	CA	8	-1	17	ENSG00000161513	ENST00000583881.5	GGT	15	FALSE	FALSE	FALSE	FALSE	NGN	NA	NA
BE3	17.08970976	donor	5.517150396	17.08970976	TGCACTCACCAGCACCACAG	4	0.7350096711798839	CTGGTG	AC	9	CA	8	-1	17	ENSG00000161513	ENST00000583881.5	CGT	15	FALSE	FALSE	FALSE	FALSE	NGN	NA	NA
BE3	17.08970976	donor	5.517150396	17.08970976	CCCCAGCACCTTAATGGTGA	7	0.528046421663443	AAGGTG	AC	9	CA	8	-1	17	ENSG00000161513	ENST00000583881.5	AGG	15	FALSE	FALSE	FALSE	FALSE	NGN	NA	NA
BE3	17.08970976	donor	5.517150396	17.08970976	GAGACTCACCTCCAGTCTAG	8	0.39974210186976145	GAGGTG	AC	9	CA	8	-1	17	ENSG00000161513	ENST00000583881.5	TGA	15	FALSE	FALSE	FALSE	FALSE	NGN	NA	NA
BE3	5.517150396	donor	5.517150396	5.248021108	GGCCCAGACCTCGGCTGCTG	9	0.2901353965183753	GAGGTC	AC	9	GA	8	-1	17	ENSG00000161513	ENST00000583881.5	AGC	15	FALSE	FALSE	FALSE	FALSE	NGN	NA	NA
BE3	7.939313984	donor	4.575197889	7.939313984	ACCTTTAGCAGGTGTTGGGC	2	0.8594455190199871	AAGGTA	AC	2	TA	1	-1	17	ENSG00000161513	ENST00000583881.5	CGT	22	FALSE	FALSE	FALSE	FALSE	NGN	NA	NA
BE3	4.575197889	donor	4.575197889	0.807387863	ACCTTCACCTCGGGGTGATC	3	0.7981947130883301	AAGGTG	AC	2	CA	1	-1	17	ENSG00000161513	ENST00000583881.5	AGG	22	FALSE	FALSE	FALSE	FALSE	NGN	NA	NA
BE3	4.575197889	donor	4.575197889	0.807387863	ACCAGCACCACAGCGTGGTA	4	0.7350096711798839	CTGGTG	AC	2	CA	1	-1	17	ENSG00000161513	ENST00000583881.5	GGC	22	FALSE	FALSE	FALSE	FALSE	NGN	NA	NA
BE3	4.575197889	donor	4.575197889	0.807387863	ACCTCCAGGTGCTCAGGTGG	6	0.5970341715022567	GAGGTG	AC	2	CA	1	-1	17	ENSG00000161513	ENST00000583881.5	GGT	22	FALSE	FALSE	FALSE	FALSE	NGN	NA	NA
BE3	2.960422164	acceptor	2.960422164	NA	GCCGGACCCCTGAAGCAGAG	10	0.2901353965183753	CAGGGG	CC	10	NA	NA	-1	17	ENSG00000161513	ENST00000583881.5	GGG	16	TRUE	FALSE	FALSE	FALSE	NGN	NA	NA
BE3	48.98153034	donor	2.691292876	48.98153034	AGTGGCTTACCTTTAGCAGG	2	0.8594455190199871	AAGGTA	AC	10	TA	9	-1	17	ENSG00000161513	ENST00000583881.5	TGT	14	FALSE	FALSE	FALSE	FALSE	NGN	NA	NA
BE3	8.073878628	donor	2.691292876	8.073878628	AGACACCCACCTTCACCTCG	3	0.7981947130883301	AAGGTG	AC	10	CA	9	-1	17	ENSG00000161513	ENST00000583881.5	GGG	14	FALSE	FALSE	FALSE	FALSE	NGN	NA	NA
BE3	1.07651715	acceptor	1.07651715	NA	GGCCGGACCCCTGAAGCAGA	10	0.2901353965183753	CAGGGG	CC	11	NA	NA	-1	17	ENSG00000161513	ENST00000583881.5	GGG	15	TRUE	FALSE	FALSE	FALSE	NGN	NA	NA
BE3	45.21372032	acceptor	45.21372032	NA	GGACCCCTGAAGCAGAGGGG	12	0.24154589371980673	CAGGGG	CC	7	NA	NA	-1	17	ENSG00000161513	ENST00000293195.9	AGA	19	TRUE	FALSE	FALSE	FALSE	NGN	NA	NA
BE3	44.13720317	donor	44.13720317	43.73350923	CTTACCTTTAGCAGGTGTTG	2	0.8636607622114869	AAGGTA	AC	5	TA	4	-1	17	ENSG00000161513	ENST00000293195.9	GGC	19	FALSE	FALSE	FALSE	FALSE	NGN	NA	NA
BE3	44.13720317	donor	44.13720317	18.30079156	CTCACCTCCAGGTGCTCAGG	6	0.633923778851315	GAGGTG	AC	5	CA	4	-1	17	ENSG00000161513	ENST00000293195.9	TGG	19	FALSE	FALSE	FALSE	FALSE	NGN	NA	NA
BE3	44.13720317	donor	44.13720317	18.30079156	CTCACCCTTGATCTTGTCCT	8	0.5314009661835748	AGGGTG	AC	5	CA	4	-1	17	ENSG00000161513	ENST00000293195.9	GGA	19	FALSE	FALSE	FALSE	FALSE	NGN	NA	NA
BE3	44.13720317	donor	44.13720317	18.30079156	CTCACCTCCAGTCTAGTGAC	9	0.4245840042941492	GAGGTG	AC	5	CA	4	-1	17	ENSG00000161513	ENST00000293195.9	TGC	19	FALSE	FALSE	FALSE	FALSE	NGN	NA	NA
BE3	44.13720317	donor	44.13720317	0.941952507	CAGACCTCGGCTGCTGAGCA	11	0.24154589371980673	GAGGTC	AC	5	GA	4	-1	17	ENSG00000161513	ENST00000293195.9	GGG	19	FALSE	FALSE	FALSE	FALSE	NGN	NA	NA
BE3	53.69129288	donor	38.21635884	53.69129288	GGCTTACCTTTAGCAGGTGT	2	0.8636607622114869	AAGGTA	AC	7	TA	6	-1	17	ENSG00000161513	ENST00000293195.9	TGG	17	FALSE	FALSE	FALSE	FALSE	NGN	NA	NA
BE3	43.3298153	donor	38.21635884	43.3298153	CACCCACCTTCACCTCGGGG	3	0.8142780461621042	AAGGTG	AC	7	CA	6	-1	17	ENSG00000161513	ENST00000293195.9	TGA	17	FALSE	FALSE	FALSE	FALSE	NGN	NA	NA
BE3	43.3298153	donor	38.21635884	43.3298153	CACTCACCAGCACCACAGCG	4	0.748792270531401	CTGGTG	AC	7	CA	6	-1	17	ENSG00000161513	ENST00000293195.9	TGG	17	FALSE	FALSE	FALSE	FALSE	NGN	NA	NA
BE3	43.3298153	donor	38.21635884	43.3298153	TACTCACCTCCTGGTTCTCA	5	0.6881374127750939	GAGGTG	AC	7	CA	6	-1	17	ENSG00000161513	ENST00000293195.9	GGA	17	FALSE	FALSE	FALSE	FALSE	NGN	NA	NA
BE3	43.3298153	donor	38.21635884	43.3298153	CACTCACCTCCAGGTGCTCA	6	0.633923778851315	GAGGTG	AC	7	CA	6	-1	17	ENSG00000161513	ENST00000293195.9	GGT	17	FALSE	FALSE	FALSE	FALSE	NGN	NA	NA
BE3	48.98153034	donor	26.91292876	48.98153034	GCTTACCTTTAGCAGGTGTT	2	0.8636607622114869	AAGGTA	AC	6	TA	5	-1	17	ENSG00000161513	ENST00000293195.9	GGG	18	FALSE	FALSE	FALSE	FALSE	NGN	NA	NA
BE3	41.176781	donor	26.91292876	41.176781	ACTCACCAGCACCACAGCGT	4	0.748792270531401	CTGGTG	AC	6	CA	5	-1	17	ENSG00000161513	ENST00000293195.9	GGT	18	FALSE	FALSE	FALSE	FALSE	NGN	NA	NA
BE3	41.176781	donor	26.91292876	41.176781	CCTCACCCTTGATCTTGTCC	8	0.5314009661835748	AGGGTG	AC	6	CA	5	-1	17	ENSG00000161513	ENST00000293195.9	TGG	18	FALSE	FALSE	FALSE	FALSE	NGN	NA	NA
BE3	26.91292876	donor	26.91292876	8.612137203	CCAGACCTCGGCTGCTGAGC	11	0.24154589371980673	GAGGTC	AC	6	GA	5	-1	17	ENSG00000161513	ENST00000293195.9	AGG	18	FALSE	FALSE	FALSE	FALSE	NGN	NA	NA
BE3	23.01055409	donor	23.01055409	11.16886544	TCACCTCCTGGTTCTCAGGA	5	0.6881374127750939	GAGGTG	AC	4	CA	3	-1	17	ENSG00000161513	ENST00000293195.9	AGC	20	FALSE	FALSE	FALSE	FALSE	NGN	NA	NA
BE3	23.01055409	donor	23.01055409	11.16886544	TCACCTCCAGGTGCTCAGGT	6	0.633923778851315	GAGGTG	AC	4	CA	3	-1	17	ENSG00000161513	ENST00000293195.9	GGG	20	FALSE	FALSE	FALSE	FALSE	NGN	NA	NA
BE3	23.01055409	donor	23.01055409	0.269129288	AGACCTCGGCTGCTGAGCAG	11	0.24154589371980673	GAGGTC	AC	4	GA	3	-1	17	ENSG00000161513	ENST00000293195.9	GGC	20	FALSE	FALSE	FALSE	FALSE	NGN	NA	NA
BE3	21.93403694	acceptor	21.93403694	NA	CCCTGAAGCAGAGGGGAGAT	12	0.24154589371980673	CAGGGG	CC	2	NA	NA	-1	17	ENSG00000161513	ENST00000293195.9	TGT	23	TRUE	FALSE	FALSE	FALSE	NGN	NA	NA
BE3	45.21372032	donor	13.32189974	45.21372032	ATACTCACCTCCTGGTTCTC	5	0.6881374127750939	GAGGTG	AC	8	CA	7	-1	17	ENSG00000161513	ENST00000293195.9	AGG	16	FALSE	FALSE	FALSE	FALSE	NGN	NA	NA
BE3	45.21372032	donor	13.32189974	45.21372032	CCACTCACCTCCAGGTGCTC	6	0.633923778851315	GAGGTG	AC	8	CA	7	-1	17	ENSG00000161513	ENST00000293195.9	AGG	16	FALSE	FALSE	FALSE	FALSE	NGN	NA	NA
BE3	45.21372032	donor	13.32189974	45.21372032	CCCAGCACCTTAATGGTGAA	7	0.5764895330112721	AAGGTG	AC	8	CA	7	-1	17	ENSG00000161513	ENST00000293195.9	GGC	16	FALSE	FALSE	FALSE	FALSE	NGN	NA	NA
BE3	21.93403694	donor	10.7651715	21.93403694	CACCAGCACCACAGCGTGGT	4	0.748792270531401	CTGGTG	AC	3	CA	2	-1	17	ENSG00000161513	ENST00000293195.9	AGG	21	FALSE	FALSE	FALSE	FALSE	NGN	NA	NA
BE3	21.93403694	donor	10.7651715	21.93403694	CACCTCCAGGTGCTCAGGTG	6	0.633923778851315	GAGGTG	AC	3	CA	2	-1	17	ENSG00000161513	ENST00000293195.9	GGG	21	FALSE	FALSE	FALSE	FALSE	NGN	NA	NA
BE3	21.93403694	donor	10.7651715	21.93403694	CACCCTTGATCTTGTCCTGG	8	0.5314009661835748	AGGGTG	AC	3	CA	2	-1	17	ENSG00000161513	ENST00000293195.9	AGA	21	FALSE	FALSE	FALSE	FALSE	NGN	NA	NA
BE3	21.93403694	donor	10.7651715	21.93403694	CACCTGGCACATCCATAACC	10	0.3327965646806227	CAGGTG	AC	3	CA	2	-1	17	ENSG00000161513	ENST00000293195.9	CGG	21	FALSE	FALSE	FALSE	FALSE	NGN	NA	NA
BE3	8.073878628	acceptor	8.073878628	NA	CCGGACCCCTGAAGCAGAGG	12	0.24154589371980673	CAGGGG	CC	9	NA	NA	-1	17	ENSG00000161513	ENST00000293195.9	GGA	17	TRUE	FALSE	FALSE	FALSE	NGN	NA	NA
ABE	8.073878628	acceptor	NA	8.073878628	TCTGCTTCAGGGGTCCGGCC	12	0.24154589371980673	CAGGGG	NA	NA	CA	9	-1	17	ENSG00000161513	ENST00000293195.9	AGT	14	TRUE	FALSE	FALSE	FALSE	NGN	NA	NA
BE3	17.08970976	donor	5.517150396	17.08970976	GACACCCACCTTCACCTCGG	3	0.8142780461621042	AAGGTG	AC	9	CA	8	-1	17	ENSG00000161513	ENST00000293195.9	GGT	15	FALSE	FALSE	FALSE	FALSE	NGN	NA	NA
BE3	17.08970976	donor	5.517150396	17.08970976	TGCACTCACCAGCACCACAG	4	0.748792270531401	CTGGTG	AC	9	CA	8	-1	17	ENSG00000161513	ENST00000293195.9	CGT	15	FALSE	FALSE	FALSE	FALSE	NGN	NA	NA
BE3	17.08970976	donor	5.517150396	17.08970976	CCCCAGCACCTTAATGGTGA	7	0.5764895330112721	AAGGTG	AC	9	CA	8	-1	17	ENSG00000161513	ENST00000293195.9	AGG	15	FALSE	FALSE	FALSE	FALSE	NGN	NA	NA
BE3	17.08970976	donor	5.517150396	17.08970976	GAGACTCACCTCCAGTCTAG	9	0.4245840042941492	GAGGTG	AC	9	CA	8	-1	17	ENSG00000161513	ENST00000293195.9	TGA	15	FALSE	FALSE	FALSE	FALSE	NGN	NA	NA
BE3	5.517150396	donor	5.517150396	5.248021108	GGCCCAGACCTCGGCTGCTG	11	0.24154589371980673	GAGGTC	AC	9	GA	8	-1	17	ENSG00000161513	ENST00000293195.9	AGC	15	FALSE	FALSE	FALSE	FALSE	NGN	NA	NA
BE3	7.939313984	donor	4.575197889	7.939313984	ACCTTTAGCAGGTGTTGGGC	2	0.8636607622114869	AAGGTA	AC	2	TA	1	-1	17	ENSG00000161513	ENST00000293195.9	CGT	22	FALSE	FALSE	FALSE	FALSE	NGN	NA	NA
BE3	4.575197889	donor	4.575197889	0.807387863	ACCTTCACCTCGGGGTGATC	3	0.8142780461621042	AAGGTG	AC	2	CA	1	-1	17	ENSG00000161513	ENST00000293195.9	AGG	22	FALSE	FALSE	FALSE	FALSE	NGN	NA	NA
BE3	4.575197889	donor	4.575197889	0.807387863	ACCAGCACCACAGCGTGGTA	4	0.748792270531401	CTGGTG	AC	2	CA	1	-1	17	ENSG00000161513	ENST00000293195.9	GGC	22	FALSE	FALSE	FALSE	FALSE	NGN	NA	NA
BE3	4.575197889	donor	4.575197889	0.807387863	ACCTCCAGGTGCTCAGGTGG	6	0.633923778851315	GAGGTG	AC	2	CA	1	-1	17	ENSG00000161513	ENST00000293195.9	GGT	22	FALSE	FALSE	FALSE	FALSE	NGN	NA	NA
BE3	4.575197889	donor	4.575197889	0.807387863	ACCTGGCACATCCATAACCC	10	0.3327965646806227	CAGGTG	AC	2	CA	1	-1	17	ENSG00000161513	ENST00000293195.9	GGC	22	FALSE	FALSE	FALSE	FALSE	NGN	NA	NA
BE3	2.960422164	acceptor	2.960422164	NA	GCCGGACCCCTGAAGCAGAG	12	0.24154589371980673	CAGGGG	CC	10	NA	NA	-1	17	ENSG00000161513	ENST00000293195.9	GGG	16	TRUE	FALSE	FALSE	FALSE	NGN	NA	NA
BE3	48.98153034	donor	2.691292876	48.98153034	AGTGGCTTACCTTTAGCAGG	2	0.8636607622114869	AAGGTA	AC	10	TA	9	-1	17	ENSG00000161513	ENST00000293195.9	TGT	14	FALSE	FALSE	FALSE	FALSE	NGN	NA	NA
BE3	8.073878628	donor	2.691292876	8.073878628	AGACACCCACCTTCACCTCG	3	0.8142780461621042	AAGGTG	AC	10	CA	9	-1	17	ENSG00000161513	ENST00000293195.9	GGG	14	FALSE	FALSE	FALSE	FALSE	NGN	NA	NA
BE3	1.07651715	acceptor	1.07651715	NA	GGCCGGACCCCTGAAGCAGA	12	0.24154589371980673	CAGGGG	CC	11	NA	NA	-1	17	ENSG00000161513	ENST00000293195.9	GGG	15	TRUE	FALSE	FALSE	FALSE	NGN	NA	NA
BE3	45.21372032	acceptor	45.21372032	NA	GGACCCCTGAAGCAGAGGGG	11	0.2472466960352423	CAGGGG	CC	7	NA	NA	-1	17	ENSG00000161513	ENST00000544854.5	AGA	19	TRUE	FALSE	FALSE	FALSE	NGN	NA	NA
BE3	44.13720317	donor	44.13720317	18.30079156	CTCACCTCCAGGTGCTCAGG	5	0.6497797356828194	GAGGTG	AC	5	CA	4	-1	17	ENSG00000161513	ENST00000544854.5	TGG	19	FALSE	FALSE	FALSE	FALSE	NGN	NA	NA
BE3	44.13720317	donor	44.13720317	18.30079156	CTCACCCTTGATCTTGTCCT	7	0.5446035242290749	AGGGTG	AC	5	CA	4	-1	17	ENSG00000161513	ENST00000544854.5	GGA	19	FALSE	FALSE	FALSE	FALSE	NGN	NA	NA
BE3	44.13720317	donor	44.13720317	18.30079156	CTCACCTCCAGTCTAGTGAC	8	0.43502202643171806	GAGGTG	AC	5	CA	4	-1	17	ENSG00000161513	ENST00000544854.5	TGC	19	FALSE	FALSE	FALSE	FALSE	NGN	NA	NA
BE3	44.13720317	donor	44.13720317	0.941952507	CAGACCTCGGCTGCTGAGCA	10	0.2472466960352423	GAGGTC	AC	5	GA	4	-1	17	ENSG00000161513	ENST00000544854.5	GGG	19	FALSE	FALSE	FALSE	FALSE	NGN	NA	NA
BE3	43.3298153	donor	38.21635884	43.3298153	CACCCACCTTCACCTCGGGG	2	0.8348017621145374	AAGGTG	AC	7	CA	6	-1	17	ENSG00000161513	ENST00000544854.5	TGA	17	FALSE	FALSE	FALSE	FALSE	NGN	NA	NA
BE3	43.3298153	donor	38.21635884	43.3298153	CACTCACCAGCACCACAGCG	3	0.7676211453744494	CTGGTG	AC	7	CA	6	-1	17	ENSG00000161513	ENST00000544854.5	TGG	17	FALSE	FALSE	FALSE	FALSE	NGN	NA	NA
BE3	43.3298153	donor	38.21635884	43.3298153	TACTCACCTCCTGGTTCTCA	4	0.7053964757709251	GAGGTG	AC	7	CA	6	-1	17	ENSG00000161513	ENST00000544854.5	GGA	17	FALSE	FALSE	FALSE	FALSE	NGN	NA	NA
BE3	43.3298153	donor	38.21635884	43.3298153	CACTCACCTCCAGGTGCTCA	5	0.6497797356828194	GAGGTG	AC	7	CA	6	-1	17	ENSG00000161513	ENST00000544854.5	GGT	17	FALSE	FALSE	FALSE	FALSE	NGN	NA	NA
BE3	41.176781	donor	26.91292876	41.176781	ACTCACCAGCACCACAGCGT	3	0.7676211453744494	CTGGTG	AC	6	CA	5	-1	17	ENSG00000161513	ENST00000544854.5	GGT	18	FALSE	FALSE	FALSE	FALSE	NGN	NA	NA
BE3	41.176781	donor	26.91292876	41.176781	CCTCACCCTTGATCTTGTCC	7	0.5446035242290749	AGGGTG	AC	6	CA	5	-1	17	ENSG00000161513	ENST00000544854.5	TGG	18	FALSE	FALSE	FALSE	FALSE	NGN	NA	NA
BE3	26.91292876	donor	26.91292876	8.612137203	CCAGACCTCGGCTGCTGAGC	10	0.2472466960352423	GAGGTC	AC	6	GA	5	-1	17	ENSG00000161513	ENST00000544854.5	AGG	18	FALSE	FALSE	FALSE	FALSE	NGN	NA	NA
BE3	23.01055409	donor	23.01055409	11.16886544	TCACCTCCTGGTTCTCAGGA	4	0.7053964757709251	GAGGTG	AC	4	CA	3	-1	17	ENSG00000161513	ENST00000544854.5	AGC	20	FALSE	FALSE	FALSE	FALSE	NGN	NA	NA
BE3	23.01055409	donor	23.01055409	11.16886544	TCACCTCCAGGTGCTCAGGT	5	0.6497797356828194	GAGGTG	AC	4	CA	3	-1	17	ENSG00000161513	ENST00000544854.5	GGG	20	FALSE	FALSE	FALSE	FALSE	NGN	NA	NA
BE3	23.01055409	donor	23.01055409	0.269129288	AGACCTCGGCTGCTGAGCAG	10	0.2472466960352423	GAGGTC	AC	4	GA	3	-1	17	ENSG00000161513	ENST00000544854.5	GGC	20	FALSE	FALSE	FALSE	FALSE	NGN	NA	NA
BE3	21.93403694	acceptor	21.93403694	NA	CCCTGAAGCAGAGGGGAGAT	11	0.2472466960352423	CAGGGG	CC	2	NA	NA	-1	17	ENSG00000161513	ENST00000544854.5	TGT	23	TRUE	FALSE	FALSE	FALSE	NGN	NA	NA
BE3	45.21372032	donor	13.32189974	45.21372032	ATACTCACCTCCTGGTTCTC	4	0.7053964757709251	GAGGTG	AC	8	CA	7	-1	17	ENSG00000161513	ENST00000544854.5	AGG	16	FALSE	FALSE	FALSE	FALSE	NGN	NA	NA
BE3	45.21372032	donor	13.32189974	45.21372032	CCACTCACCTCCAGGTGCTC	5	0.6497797356828194	GAGGTG	AC	8	CA	7	-1	17	ENSG00000161513	ENST00000544854.5	AGG	16	FALSE	FALSE	FALSE	FALSE	NGN	NA	NA
BE3	45.21372032	donor	13.32189974	45.21372032	CCCAGCACCTTAATGGTGAA	6	0.5908590308370044	AAGGTG	AC	8	CA	7	-1	17	ENSG00000161513	ENST00000544854.5	GGC	16	FALSE	FALSE	FALSE	FALSE	NGN	NA	NA
BE3	21.93403694	donor	10.7651715	21.93403694	CACCAGCACCACAGCGTGGT	3	0.7676211453744494	CTGGTG	AC	3	CA	2	-1	17	ENSG00000161513	ENST00000544854.5	AGG	21	FALSE	FALSE	FALSE	FALSE	NGN	NA	NA
BE3	21.93403694	donor	10.7651715	21.93403694	CACCTCCAGGTGCTCAGGTG	5	0.6497797356828194	GAGGTG	AC	3	CA	2	-1	17	ENSG00000161513	ENST00000544854.5	GGG	21	FALSE	FALSE	FALSE	FALSE	NGN	NA	NA
BE3	21.93403694	donor	10.7651715	21.93403694	CACCCTTGATCTTGTCCTGG	7	0.5446035242290749	AGGGTG	AC	3	CA	2	-1	17	ENSG00000161513	ENST00000544854.5	AGA	21	FALSE	FALSE	FALSE	FALSE	NGN	NA	NA
BE3	21.93403694	donor	10.7651715	21.93403694	CACCTGGCACATCCATAACC	9	0.3408590308370044	CAGGTG	AC	3	CA	2	-1	17	ENSG00000161513	ENST00000544854.5	CGG	21	FALSE	FALSE	FALSE	FALSE	NGN	NA	NA
BE3	8.073878628	acceptor	8.073878628	NA	CCGGACCCCTGAAGCAGAGG	11	0.2472466960352423	CAGGGG	CC	9	NA	NA	-1	17	ENSG00000161513	ENST00000544854.5	GGA	17	TRUE	FALSE	FALSE	FALSE	NGN	NA	NA
ABE	8.073878628	acceptor	NA	8.073878628	TCTGCTTCAGGGGTCCGGCC	11	0.2472466960352423	CAGGGG	NA	NA	CA	9	-1	17	ENSG00000161513	ENST00000544854.5	AGT	14	TRUE	FALSE	FALSE	FALSE	NGN	NA	NA
BE3	17.08970976	donor	5.517150396	17.08970976	GACACCCACCTTCACCTCGG	2	0.8348017621145374	AAGGTG	AC	9	CA	8	-1	17	ENSG00000161513	ENST00000544854.5	GGT	15	FALSE	FALSE	FALSE	FALSE	NGN	NA	NA
BE3	17.08970976	donor	5.517150396	17.08970976	TGCACTCACCAGCACCACAG	3	0.7676211453744494	CTGGTG	AC	9	CA	8	-1	17	ENSG00000161513	ENST00000544854.5	CGT	15	FALSE	FALSE	FALSE	FALSE	NGN	NA	NA
BE3	17.08970976	donor	5.517150396	17.08970976	CCCCAGCACCTTAATGGTGA	6	0.5908590308370044	AAGGTG	AC	9	CA	8	-1	17	ENSG00000161513	ENST00000544854.5	AGG	15	FALSE	FALSE	FALSE	FALSE	NGN	NA	NA
BE3	17.08970976	donor	5.517150396	17.08970976	GAGACTCACCTCCAGTCTAG	8	0.43502202643171806	GAGGTG	AC	9	CA	8	-1	17	ENSG00000161513	ENST00000544854.5	TGA	15	FALSE	FALSE	FALSE	FALSE	NGN	NA	NA
BE3	5.517150396	donor	5.517150396	5.248021108	GGCCCAGACCTCGGCTGCTG	10	0.2472466960352423	GAGGTC	AC	9	GA	8	-1	17	ENSG00000161513	ENST00000544854.5	AGC	15	FALSE	FALSE	FALSE	FALSE	NGN	NA	NA
BE3	4.575197889	donor	4.575197889	0.807387863	ACCTTCACCTCGGGGTGATC	2	0.8348017621145374	AAGGTG	AC	2	CA	1	-1	17	ENSG00000161513	ENST00000544854.5	AGG	22	FALSE	FALSE	FALSE	FALSE	NGN	NA	NA
BE3	4.575197889	donor	4.575197889	0.807387863	ACCAGCACCACAGCGTGGTA	3	0.7676211453744494	CTGGTG	AC	2	CA	1	-1	17	ENSG00000161513	ENST00000544854.5	GGC	22	FALSE	FALSE	FALSE	FALSE	NGN	NA	NA
BE3	4.575197889	donor	4.575197889	0.807387863	ACCTCCAGGTGCTCAGGTGG	5	0.6497797356828194	GAGGTG	AC	2	CA	1	-1	17	ENSG00000161513	ENST00000544854.5	GGT	22	FALSE	FALSE	FALSE	FALSE	NGN	NA	NA
BE3	4.575197889	donor	4.575197889	0.807387863	ACCTGGCACATCCATAACCC	9	0.3408590308370044	CAGGTG	AC	2	CA	1	-1	17	ENSG00000161513	ENST00000544854.5	GGC	22	FALSE	FALSE	FALSE	FALSE	NGN	NA	NA
BE3	2.960422164	acceptor	2.960422164	NA	GCCGGACCCCTGAAGCAGAG	11	0.2472466960352423	CAGGGG	CC	10	NA	NA	-1	17	ENSG00000161513	ENST00000544854.5	GGG	16	TRUE	FALSE	FALSE	FALSE	NGN	NA	NA
BE3	8.073878628	donor	2.691292876	8.073878628	AGACACCCACCTTCACCTCG	2	0.8348017621145374	AAGGTG	AC	10	CA	9	-1	17	ENSG00000161513	ENST00000544854.5	GGG	14	FALSE	FALSE	FALSE	FALSE	NGN	NA	NA
BE3	1.07651715	acceptor	1.07651715	NA	GGCCGGACCCCTGAAGCAGA	11	0.2472466960352423	CAGGGG	CC	11	NA	NA	-1	17	ENSG00000161513	ENST00000544854.5	GGG	15	TRUE	FALSE	FALSE	FALSE	NGN	NA	NA
BE3	45.21372032	acceptor	45.21372032	NA	GGACCCCTGAAGCAGAGGGG	11	0.2650531286894924	CAGGGG	CC	7	NA	NA	-1	17	ENSG00000161513	ENST00000420580.6	AGA	19	TRUE	FALSE	FALSE	FALSE	NGN	NA	NA
BE3	44.13720317	donor	44.13720317	43.73350923	CTTACCTTTAGCAGGTGTTG	2	0.8789846517119244	AAGGTA	AC	5	TA	4	-1	17	ENSG00000161513	ENST00000420580.6	GGC	19	FALSE	FALSE	FALSE	FALSE	NGN	NA	NA
BE3	44.13720317	donor	44.13720317	18.30079156	CTCACCTCCAGGTGCTCAGG	5	0.6965761511216056	GAGGTG	AC	5	CA	4	-1	17	ENSG00000161513	ENST00000420580.6	TGG	19	FALSE	FALSE	FALSE	FALSE	NGN	NA	NA
BE3	44.13720317	donor	44.13720317	18.30079156	CTCACCCTTGATCTTGTCCT	7	0.5838252656434475	AGGGTG	AC	5	CA	4	-1	17	ENSG00000161513	ENST00000420580.6	GGA	19	FALSE	FALSE	FALSE	FALSE	NGN	NA	NA
BE3	44.13720317	donor	44.13720317	18.30079156	CTCACCTCCAGTCTAGTGAC	8	0.4663518299881936	GAGGTG	AC	5	CA	4	-1	17	ENSG00000161513	ENST00000420580.6	TGC	19	FALSE	FALSE	FALSE	FALSE	NGN	NA	NA
BE3	44.13720317	donor	44.13720317	0.941952507	CAGACCTCGGCTGCTGAGCA	10	0.2650531286894924	GAGGTC	AC	5	GA	4	-1	17	ENSG00000161513	ENST00000420580.6	GGG	19	FALSE	FALSE	FALSE	FALSE	NGN	NA	NA
BE3	53.69129288	donor	38.21635884	53.69129288	GGCTTACCTTTAGCAGGTGT	2	0.8789846517119244	AAGGTA	AC	7	TA	6	-1	17	ENSG00000161513	ENST00000420580.6	TGG	17	FALSE	FALSE	FALSE	FALSE	NGN	NA	NA
BE3	43.3298153	donor	38.21635884	43.3298153	CACCCACCTTCACCTCGGGG	3	0.8229043683589138	AAGGTG	AC	7	CA	6	-1	17	ENSG00000161513	ENST00000420580.6	TGA	17	FALSE	FALSE	FALSE	FALSE	NGN	NA	NA
BE3	43.3298153	donor	38.21635884	43.3298153	TACTCACCTCCTGGTTCTCA	4	0.756198347107438	GAGGTG	AC	7	CA	6	-1	17	ENSG00000161513	ENST00000420580.6	GGA	17	FALSE	FALSE	FALSE	FALSE	NGN	NA	NA
BE3	43.3298153	donor	38.21635884	43.3298153	CACTCACCTCCAGGTGCTCA	5	0.6965761511216056	GAGGTG	AC	7	CA	6	-1	17	ENSG00000161513	ENST00000420580.6	GGT	17	FALSE	FALSE	FALSE	FALSE	NGN	NA	NA
BE3	48.98153034	donor	26.91292876	48.98153034	GCTTACCTTTAGCAGGTGTT	2	0.8789846517119244	AAGGTA	AC	6	TA	5	-1	17	ENSG00000161513	ENST00000420580.6	GGG	18	FALSE	FALSE	FALSE	FALSE	NGN	NA	NA
BE3	41.176781	donor	26.91292876	41.176781	CCTCACCCTTGATCTTGTCC	7	0.5838252656434475	AGGGTG	AC	6	CA	5	-1	17	ENSG00000161513	ENST00000420580.6	TGG	18	FALSE	FALSE	FALSE	FALSE	NGN	NA	NA
BE3	26.91292876	donor	26.91292876	8.612137203	CCAGACCTCGGCTGCTGAGC	10	0.2650531286894924	GAGGTC	AC	6	GA	5	-1	17	ENSG00000161513	ENST00000420580.6	AGG	18	FALSE	FALSE	FALSE	FALSE	NGN	NA	NA
BE3	23.01055409	donor	23.01055409	11.16886544	TCACCTCCTGGTTCTCAGGA	4	0.756198347107438	GAGGTG	AC	4	CA	3	-1	17	ENSG00000161513	ENST00000420580.6	AGC	20	FALSE	FALSE	FALSE	FALSE	NGN	NA	NA
BE3	23.01055409	donor	23.01055409	11.16886544	TCACCTCCAGGTGCTCAGGT	5	0.6965761511216056	GAGGTG	AC	4	CA	3	-1	17	ENSG00000161513	ENST00000420580.6	GGG	20	FALSE	FALSE	FALSE	FALSE	NGN	NA	NA
BE3	23.01055409	donor	23.01055409	0.269129288	AGACCTCGGCTGCTGAGCAG	10	0.2650531286894924	GAGGTC	AC	4	GA	3	-1	17	ENSG00000161513	ENST00000420580.6	GGC	20	FALSE	FALSE	FALSE	FALSE	NGN	NA	NA
BE3	21.93403694	acceptor	21.93403694	NA	CCCTGAAGCAGAGGGGAGAT	11	0.2650531286894924	CAGGGG	CC	2	NA	NA	-1	17	ENSG00000161513	ENST00000420580.6	TGT	23	TRUE	FALSE	FALSE	FALSE	NGN	NA	NA
BE3	45.21372032	donor	13.32189974	45.21372032	ATACTCACCTCCTGGTTCTC	4	0.756198347107438	GAGGTG	AC	8	CA	7	-1	17	ENSG00000161513	ENST00000420580.6	AGG	16	FALSE	FALSE	FALSE	FALSE	NGN	NA	NA
BE3	45.21372032	donor	13.32189974	45.21372032	CCACTCACCTCCAGGTGCTC	5	0.6965761511216056	GAGGTG	AC	8	CA	7	-1	17	ENSG00000161513	ENST00000420580.6	AGG	16	FALSE	FALSE	FALSE	FALSE	NGN	NA	NA
BE3	45.21372032	donor	13.32189974	45.21372032	CCCAGCACCTTAATGGTGAA	6	0.6334120425029516	AAGGTG	AC	8	CA	7	-1	17	ENSG00000161513	ENST00000420580.6	GGC	16	FALSE	FALSE	FALSE	FALSE	NGN	NA	NA
BE3	21.93403694	donor	10.7651715	21.93403694	CACCTCCAGGTGCTCAGGTG	5	0.6965761511216056	GAGGTG	AC	3	CA	2	-1	17	ENSG00000161513	ENST00000420580.6	GGG	21	FALSE	FALSE	FALSE	FALSE	NGN	NA	NA
BE3	21.93403694	donor	10.7651715	21.93403694	CACCCTTGATCTTGTCCTGG	7	0.5838252656434475	AGGGTG	AC	3	CA	2	-1	17	ENSG00000161513	ENST00000420580.6	AGA	21	FALSE	FALSE	FALSE	FALSE	NGN	NA	NA
BE3	21.93403694	donor	10.7651715	21.93403694	CACCTGGCACATCCATAACC	9	0.36540731995277453	CAGGTG	AC	3	CA	2	-1	17	ENSG00000161513	ENST00000420580.6	CGG	21	FALSE	FALSE	FALSE	FALSE	NGN	NA	NA
BE3	8.073878628	acceptor	8.073878628	NA	CCGGACCCCTGAAGCAGAGG	11	0.2650531286894924	CAGGGG	CC	9	NA	NA	-1	17	ENSG00000161513	ENST00000420580.6	GGA	17	TRUE	FALSE	FALSE	FALSE	NGN	NA	NA
ABE	8.073878628	acceptor	NA	8.073878628	TCTGCTTCAGGGGTCCGGCC	11	0.2650531286894924	CAGGGG	NA	NA	CA	9	-1	17	ENSG00000161513	ENST00000420580.6	AGT	14	TRUE	FALSE	FALSE	FALSE	NGN	NA	NA
BE3	17.08970976	donor	5.517150396	17.08970976	GACACCCACCTTCACCTCGG	3	0.8229043683589138	AAGGTG	AC	9	CA	8	-1	17	ENSG00000161513	ENST00000420580.6	GGT	15	FALSE	FALSE	FALSE	FALSE	NGN	NA	NA
BE3	17.08970976	donor	5.517150396	17.08970976	CCCCAGCACCTTAATGGTGA	6	0.6334120425029516	AAGGTG	AC	9	CA	8	-1	17	ENSG00000161513	ENST00000420580.6	AGG	15	FALSE	FALSE	FALSE	FALSE	NGN	NA	NA
BE3	17.08970976	donor	5.517150396	17.08970976	GAGACTCACCTCCAGTCTAG	8	0.4663518299881936	GAGGTG	AC	9	CA	8	-1	17	ENSG00000161513	ENST00000420580.6	TGA	15	FALSE	FALSE	FALSE	FALSE	NGN	NA	NA
BE3	5.517150396	donor	5.517150396	5.248021108	GGCCCAGACCTCGGCTGCTG	10	0.2650531286894924	GAGGTC	AC	9	GA	8	-1	17	ENSG00000161513	ENST00000420580.6	AGC	15	FALSE	FALSE	FALSE	FALSE	NGN	NA	NA
BE3	7.939313984	donor	4.575197889	7.939313984	ACCTTTAGCAGGTGTTGGGC	2	0.8789846517119244	AAGGTA	AC	2	TA	1	-1	17	ENSG00000161513	ENST00000420580.6	CGT	22	FALSE	FALSE	FALSE	FALSE	NGN	NA	NA
BE3	4.575197889	donor	4.575197889	0.807387863	ACCTTCACCTCGGGGTGATC	3	0.8229043683589138	AAGGTG	AC	2	CA	1	-1	17	ENSG00000161513	ENST00000420580.6	AGG	22	FALSE	FALSE	FALSE	FALSE	NGN	NA	NA
BE3	4.575197889	donor	4.575197889	0.807387863	ACCTCCAGGTGCTCAGGTGG	5	0.6965761511216056	GAGGTG	AC	2	CA	1	-1	17	ENSG00000161513	ENST00000420580.6	GGT	22	FALSE	FALSE	FALSE	FALSE	NGN	NA	NA
BE3	4.575197889	donor	4.575197889	0.807387863	ACCTGGCACATCCATAACCC	9	0.36540731995277453	CAGGTG	AC	2	CA	1	-1	17	ENSG00000161513	ENST00000420580.6	GGC	22	FALSE	FALSE	FALSE	FALSE	NGN	NA	NA
BE3	2.960422164	acceptor	2.960422164	NA	GCCGGACCCCTGAAGCAGAG	11	0.2650531286894924	CAGGGG	CC	10	NA	NA	-1	17	ENSG00000161513	ENST00000420580.6	GGG	16	TRUE	FALSE	FALSE	FALSE	NGN	NA	NA
BE3	48.98153034	donor	2.691292876	48.98153034	AGTGGCTTACCTTTAGCAGG	2	0.8789846517119244	AAGGTA	AC	10	TA	9	-1	17	ENSG00000161513	ENST00000420580.6	TGT	14	FALSE	FALSE	FALSE	FALSE	NGN	NA	NA
BE3	8.073878628	donor	2.691292876	8.073878628	AGACACCCACCTTCACCTCG	3	0.8229043683589138	AAGGTG	AC	10	CA	9	-1	17	ENSG00000161513	ENST00000420580.6	GGG	14	FALSE	FALSE	FALSE	FALSE	NGN	NA	NA
BE3	1.07651715	acceptor	1.07651715	NA	GGCCGGACCCCTGAAGCAGA	11	0.2650531286894924	CAGGGG	CC	11	NA	NA	-1	17	ENSG00000161513	ENST00000420580.6	GGG	15	TRUE	FALSE	FALSE	FALSE	NGN	NA	NA
BE3	45.21372032	acceptor	45.21372032	NA	GGACCCCTGAAGCAGAGGGG	12	0.24573002754820938	CAGGGG	CC	7	NA	NA	-1	17	ENSG00000161513	ENST00000581530.5	AGA	19	TRUE	FALSE	FALSE	FALSE	NGN	NA	NA
BE3	44.13720317	donor	44.13720317	43.73350923	CTTACCTTTAGCAGGTGTTG	2	0.8942148760330578	AAGGTA	AC	5	TA	4	-1	17	ENSG00000161513	ENST00000581530.5	GGC	19	FALSE	FALSE	FALSE	FALSE	NGN	NA	NA
BE3	44.13720317	donor	44.13720317	18.30079156	CTCACCTCCAGGTGCTCAGG	6	0.6584022038567493	GAGGTG	AC	5	CA	4	-1	17	ENSG00000161513	ENST00000581530.5	TGG	19	FALSE	FALSE	FALSE	FALSE	NGN	NA	NA
BE3	44.13720317	donor	44.13720317	18.30079156	CTCACCCTTGATCTTGTCCT	8	0.5432506887052342	AGGGTG	AC	5	CA	4	-1	17	ENSG00000161513	ENST00000581530.5	GGA	19	FALSE	FALSE	FALSE	FALSE	NGN	NA	NA
BE3	44.13720317	donor	44.13720317	18.30079156	CTCACCTCCAGTCTAGTGAC	9	0.43360881542699725	GAGGTG	AC	5	CA	4	-1	17	ENSG00000161513	ENST00000581530.5	TGC	19	FALSE	FALSE	FALSE	FALSE	NGN	NA	NA
BE3	44.13720317	donor	44.13720317	0.941952507	CAGACCTCGGCTGCTGAGCA	11	0.24573002754820938	GAGGTC	AC	5	GA	4	-1	17	ENSG00000161513	ENST00000581530.5	GGG	19	FALSE	FALSE	FALSE	FALSE	NGN	NA	NA
BE3	53.69129288	donor	38.21635884	53.69129288	GGCTTACCTTTAGCAGGTGT	2	0.8942148760330578	AAGGTA	AC	7	TA	6	-1	17	ENSG00000161513	ENST00000581530.5	TGG	17	FALSE	FALSE	FALSE	FALSE	NGN	NA	NA
BE3	43.3298153	donor	38.21635884	43.3298153	CACCCACCTTCACCTCGGGG	3	0.8435261707988981	AAGGTG	AC	7	CA	6	-1	17	ENSG00000161513	ENST00000581530.5	TGA	17	FALSE	FALSE	FALSE	FALSE	NGN	NA	NA
BE3	43.3298153	donor	38.21635884	43.3298153	CACTCACCAGCACCACAGCG	4	0.7763085399449036	CTGGTG	AC	7	CA	6	-1	17	ENSG00000161513	ENST00000581530.5	TGG	17	FALSE	FALSE	FALSE	FALSE	NGN	NA	NA
BE3	43.3298153	donor	38.21635884	43.3298153	TACTCACCTCCTGGTTCTCA	5	0.7140495867768595	GAGGTG	AC	7	CA	6	-1	17	ENSG00000161513	ENST00000581530.5	GGA	17	FALSE	FALSE	FALSE	FALSE	NGN	NA	NA
BE3	43.3298153	donor	38.21635884	43.3298153	CACTCACCTCCAGGTGCTCA	6	0.6584022038567493	GAGGTG	AC	7	CA	6	-1	17	ENSG00000161513	ENST00000581530.5	GGT	17	FALSE	FALSE	FALSE	FALSE	NGN	NA	NA
BE3	48.98153034	donor	26.91292876	48.98153034	GCTTACCTTTAGCAGGTGTT	2	0.8942148760330578	AAGGTA	AC	6	TA	5	-1	17	ENSG00000161513	ENST00000581530.5	GGG	18	FALSE	FALSE	FALSE	FALSE	NGN	NA	NA
BE3	41.176781	donor	26.91292876	41.176781	ACTCACCAGCACCACAGCGT	4	0.7763085399449036	CTGGTG	AC	6	CA	5	-1	17	ENSG00000161513	ENST00000581530.5	GGT	18	FALSE	FALSE	FALSE	FALSE	NGN	NA	NA
BE3	41.176781	donor	26.91292876	41.176781	CCTCACCCTTGATCTTGTCC	8	0.5432506887052342	AGGGTG	AC	6	CA	5	-1	17	ENSG00000161513	ENST00000581530.5	TGG	18	FALSE	FALSE	FALSE	FALSE	NGN	NA	NA
BE3	26.91292876	donor	26.91292876	8.612137203	CCAGACCTCGGCTGCTGAGC	11	0.24573002754820938	GAGGTC	AC	6	GA	5	-1	17	ENSG00000161513	ENST00000581530.5	AGG	18	FALSE	FALSE	FALSE	FALSE	NGN	NA	NA
BE3	23.01055409	donor	23.01055409	11.16886544	TCACCTCCTGGTTCTCAGGA	5	0.7140495867768595	GAGGTG	AC	4	CA	3	-1	17	ENSG00000161513	ENST00000581530.5	AGC	20	FALSE	FALSE	FALSE	FALSE	NGN	NA	NA
BE3	23.01055409	donor	23.01055409	11.16886544	TCACCTCCAGGTGCTCAGGT	6	0.6584022038567493	GAGGTG	AC	4	CA	3	-1	17	ENSG00000161513	ENST00000581530.5	GGG	20	FALSE	FALSE	FALSE	FALSE	NGN	NA	NA
BE3	23.01055409	donor	23.01055409	0.269129288	AGACCTCGGCTGCTGAGCAG	11	0.24573002754820938	GAGGTC	AC	4	GA	3	-1	17	ENSG00000161513	ENST00000581530.5	GGC	20	FALSE	FALSE	FALSE	FALSE	NGN	NA	NA
BE3	21.93403694	acceptor	21.93403694	NA	CCCTGAAGCAGAGGGGAGAT	12	0.24573002754820938	CAGGGG	CC	2	NA	NA	-1	17	ENSG00000161513	ENST00000581530.5	TGT	23	TRUE	FALSE	FALSE	FALSE	NGN	NA	NA
BE3	45.21372032	donor	13.32189974	45.21372032	ATACTCACCTCCTGGTTCTC	5	0.7140495867768595	GAGGTG	AC	8	CA	7	-1	17	ENSG00000161513	ENST00000581530.5	AGG	16	FALSE	FALSE	FALSE	FALSE	NGN	NA	NA
BE3	45.21372032	donor	13.32189974	45.21372032	CCACTCACCTCCAGGTGCTC	6	0.6584022038567493	GAGGTG	AC	8	CA	7	-1	17	ENSG00000161513	ENST00000581530.5	AGG	16	FALSE	FALSE	FALSE	FALSE	NGN	NA	NA
BE3	45.21372032	donor	13.32189974	45.21372032	CCCAGCACCTTAATGGTGAA	7	0.5895316804407713	AAGGTG	AC	8	CA	7	-1	17	ENSG00000161513	ENST00000581530.5	GGC	16	FALSE	FALSE	FALSE	FALSE	NGN	NA	NA
BE3	21.93403694	donor	10.7651715	21.93403694	CACCAGCACCACAGCGTGGT	4	0.7763085399449036	CTGGTG	AC	3	CA	2	-1	17	ENSG00000161513	ENST00000581530.5	AGG	21	FALSE	FALSE	FALSE	FALSE	NGN	NA	NA
BE3	21.93403694	donor	10.7651715	21.93403694	CACCTCCAGGTGCTCAGGTG	6	0.6584022038567493	GAGGTG	AC	3	CA	2	-1	17	ENSG00000161513	ENST00000581530.5	GGG	21	FALSE	FALSE	FALSE	FALSE	NGN	NA	NA
BE3	21.93403694	donor	10.7651715	21.93403694	CACCCTTGATCTTGTCCTGG	8	0.5432506887052342	AGGGTG	AC	3	CA	2	-1	17	ENSG00000161513	ENST00000581530.5	AGA	21	FALSE	FALSE	FALSE	FALSE	NGN	NA	NA
BE3	21.93403694	donor	10.7651715	21.93403694	CACCTGGCACATCCATAACC	10	0.33939393939393936	CAGGTG	AC	3	CA	2	-1	17	ENSG00000161513	ENST00000581530.5	CGG	21	FALSE	FALSE	FALSE	FALSE	NGN	NA	NA
BE3	8.073878628	acceptor	8.073878628	NA	CCGGACCCCTGAAGCAGAGG	12	0.24573002754820938	CAGGGG	CC	9	NA	NA	-1	17	ENSG00000161513	ENST00000581530.5	GGA	17	TRUE	FALSE	FALSE	FALSE	NGN	NA	NA
ABE	8.073878628	acceptor	NA	8.073878628	TCTGCTTCAGGGGTCCGGCC	12	0.24573002754820938	CAGGGG	NA	NA	CA	9	-1	17	ENSG00000161513	ENST00000581530.5	AGT	14	TRUE	FALSE	FALSE	FALSE	NGN	NA	NA
BE3	17.08970976	donor	5.517150396	17.08970976	GACACCCACCTTCACCTCGG	3	0.8435261707988981	AAGGTG	AC	9	CA	8	-1	17	ENSG00000161513	ENST00000581530.5	GGT	15	FALSE	FALSE	FALSE	FALSE	NGN	NA	NA
BE3	17.08970976	donor	5.517150396	17.08970976	TGCACTCACCAGCACCACAG	4	0.7763085399449036	CTGGTG	AC	9	CA	8	-1	17	ENSG00000161513	ENST00000581530.5	CGT	15	FALSE	FALSE	FALSE	FALSE	NGN	NA	NA
BE3	17.08970976	donor	5.517150396	17.08970976	CCCCAGCACCTTAATGGTGA	7	0.5895316804407713	AAGGTG	AC	9	CA	8	-1	17	ENSG00000161513	ENST00000581530.5	AGG	15	FALSE	FALSE	FALSE	FALSE	NGN	NA	NA
BE3	17.08970976	donor	5.517150396	17.08970976	GAGACTCACCTCCAGTCTAG	9	0.43360881542699725	GAGGTG	AC	9	CA	8	-1	17	ENSG00000161513	ENST00000581530.5	TGA	15	FALSE	FALSE	FALSE	FALSE	NGN	NA	NA
BE3	5.517150396	donor	5.517150396	5.248021108	GGCCCAGACCTCGGCTGCTG	11	0.24573002754820938	GAGGTC	AC	9	GA	8	-1	17	ENSG00000161513	ENST00000581530.5	AGC	15	FALSE	FALSE	FALSE	FALSE	NGN	NA	NA
BE3	7.939313984	donor	4.575197889	7.939313984	ACCTTTAGCAGGTGTTGGGC	2	0.8942148760330578	AAGGTA	AC	2	TA	1	-1	17	ENSG00000161513	ENST00000581530.5	CGT	22	FALSE	FALSE	FALSE	FALSE	NGN	NA	NA
BE3	4.575197889	donor	4.575197889	0.807387863	ACCTTCACCTCGGGGTGATC	3	0.8435261707988981	AAGGTG	AC	2	CA	1	-1	17	ENSG00000161513	ENST00000581530.5	AGG	22	FALSE	FALSE	FALSE	FALSE	NGN	NA	NA
BE3	4.575197889	donor	4.575197889	0.807387863	ACCAGCACCACAGCGTGGTA	4	0.7763085399449036	CTGGTG	AC	2	CA	1	-1	17	ENSG00000161513	ENST00000581530.5	GGC	22	FALSE	FALSE	FALSE	FALSE	NGN	NA	NA
BE3	4.575197889	donor	4.575197889	0.807387863	ACCTCCAGGTGCTCAGGTGG	6	0.6584022038567493	GAGGTG	AC	2	CA	1	-1	17	ENSG00000161513	ENST00000581530.5	GGT	22	FALSE	FALSE	FALSE	FALSE	NGN	NA	NA
BE3	4.575197889	donor	4.575197889	0.807387863	ACCTGGCACATCCATAACCC	10	0.33939393939393936	CAGGTG	AC	2	CA	1	-1	17	ENSG00000161513	ENST00000581530.5	GGC	22	FALSE	FALSE	FALSE	FALSE	NGN	NA	NA
BE3	2.960422164	acceptor	2.960422164	NA	GCCGGACCCCTGAAGCAGAG	12	0.24573002754820938	CAGGGG	CC	10	NA	NA	-1	17	ENSG00000161513	ENST00000581530.5	GGG	16	TRUE	FALSE	FALSE	FALSE	NGN	NA	NA
BE3	48.98153034	donor	2.691292876	48.98153034	AGTGGCTTACCTTTAGCAGG	2	0.8942148760330578	AAGGTA	AC	10	TA	9	-1	17	ENSG00000161513	ENST00000581530.5	TGT	14	FALSE	FALSE	FALSE	FALSE	NGN	NA	NA
BE3	8.073878628	donor	2.691292876	8.073878628	AGACACCCACCTTCACCTCG	3	0.8435261707988981	AAGGTG	AC	10	CA	9	-1	17	ENSG00000161513	ENST00000581530.5	GGG	14	FALSE	FALSE	FALSE	FALSE	NGN	NA	NA
BE3	1.07651715	acceptor	1.07651715	NA	GGCCGGACCCCTGAAGCAGA	12	0.24573002754820938	CAGGGG	CC	11	NA	NA	-1	17	ENSG00000161513	ENST00000581530.5	GGG	15	TRUE	FALSE	FALSE	FALSE	NGN	NA	NA
BE3	45.21372032	acceptor	45.21372032	NA	GGACCCCTGAAGCAGAGGGG	12	0.20792540792540792	CAGGGG	CC	7	NA	NA	-1	17	ENSG00000161513	ENST00000579482.5	AGA	19	TRUE	FALSE	FALSE	FALSE	NGN	NA	NA
BE3	44.13720317	donor	44.13720317	43.73350923	CTTACCTTTAGCAGGTGTTG	2	0.8582750582750582	AAGGTA	AC	5	TA	4	-1	17	ENSG00000161513	ENST00000579482.5	GGC	19	FALSE	FALSE	FALSE	FALSE	NGN	NA	NA
BE3	44.13720317	donor	44.13720317	18.30079156	CTCACCTCCAGGTGCTCAGG	7	0.5864801864801865	GAGGTG	AC	5	CA	4	-1	17	ENSG00000161513	ENST00000579482.5	TGG	19	FALSE	FALSE	FALSE	FALSE	NGN	NA	NA
BE3	44.13720317	donor	44.13720317	18.30079156	CTCACCCTTGATCTTGTCCT	9	0.49743589743589745	AGGGTG	AC	5	CA	4	-1	17	ENSG00000161513	ENST00000579482.5	GGA	19	FALSE	FALSE	FALSE	FALSE	NGN	NA	NA
BE3	44.13720317	donor	44.13720317	0.941952507	CAGACCTCGGCTGCTGAGCA	11	0.20792540792540792	GAGGTC	AC	5	GA	4	-1	17	ENSG00000161513	ENST00000579482.5	GGG	19	FALSE	FALSE	FALSE	FALSE	NGN	NA	NA
BE3	53.69129288	donor	38.21635884	53.69129288	GGCTTACCTTTAGCAGGTGT	2	0.8582750582750582	AAGGTA	AC	7	TA	6	-1	17	ENSG00000161513	ENST00000579482.5	TGG	17	FALSE	FALSE	FALSE	FALSE	NGN	NA	NA
BE3	53.69129288	donor	38.21635884	53.69129288	TCCTTACCTGTGAAGCAAGA	3	0.7874125874125875	CAGGTA	AC	7	TA	6	-1	17	ENSG00000161513	ENST00000579482.5	GGC	17	FALSE	FALSE	FALSE	FALSE	NGN	NA	NA
BE3	43.3298153	donor	38.21635884	43.3298153	CACCCACCTTCACCTCGGGG	4	0.7431235431235431	AAGGTG	AC	7	CA	6	-1	17	ENSG00000161513	ENST00000579482.5	TGA	17	FALSE	FALSE	FALSE	FALSE	NGN	NA	NA
BE3	43.3298153	donor	38.21635884	43.3298153	CACTCACCAGCACCACAGCG	5	0.6862470862470862	CTGGTG	AC	7	CA	6	-1	17	ENSG00000161513	ENST00000579482.5	TGG	17	FALSE	FALSE	FALSE	FALSE	NGN	NA	NA
BE3	43.3298153	donor	38.21635884	43.3298153	TACTCACCTCCTGGTTCTCA	6	0.6335664335664335	GAGGTG	AC	7	CA	6	-1	17	ENSG00000161513	ENST00000579482.5	GGA	17	FALSE	FALSE	FALSE	FALSE	NGN	NA	NA
BE3	43.3298153	donor	38.21635884	43.3298153	CACTCACCTCCAGGTGCTCA	7	0.5864801864801865	GAGGTG	AC	7	CA	6	-1	17	ENSG00000161513	ENST00000579482.5	GGT	17	FALSE	FALSE	FALSE	FALSE	NGN	NA	NA
BE3	48.98153034	donor	26.91292876	48.98153034	GCTTACCTTTAGCAGGTGTT	2	0.8582750582750582	AAGGTA	AC	6	TA	5	-1	17	ENSG00000161513	ENST00000579482.5	GGG	18	FALSE	FALSE	FALSE	FALSE	NGN	NA	NA
BE3	41.176781	donor	26.91292876	41.176781	ACTCACCAGCACCACAGCGT	5	0.6862470862470862	CTGGTG	AC	6	CA	5	-1	17	ENSG00000161513	ENST00000579482.5	GGT	18	FALSE	FALSE	FALSE	FALSE	NGN	NA	NA
BE3	41.176781	donor	26.91292876	41.176781	CCTCACCCTTGATCTTGTCC	9	0.49743589743589745	AGGGTG	AC	6	CA	5	-1	17	ENSG00000161513	ENST00000579482.5	TGG	18	FALSE	FALSE	FALSE	FALSE	NGN	NA	NA
BE3	26.91292876	donor	26.91292876	8.612137203	CCAGACCTCGGCTGCTGAGC	11	0.20792540792540792	GAGGTC	AC	6	GA	5	-1	17	ENSG00000161513	ENST00000579482.5	AGG	18	FALSE	FALSE	FALSE	FALSE	NGN	NA	NA
BE3	23.01055409	donor	23.01055409	11.16886544	TCACCTCCTGGTTCTCAGGA	6	0.6335664335664335	GAGGTG	AC	4	CA	3	-1	17	ENSG00000161513	ENST00000579482.5	AGC	20	FALSE	FALSE	FALSE	FALSE	NGN	NA	NA
BE3	23.01055409	donor	23.01055409	11.16886544	TCACCTCCAGGTGCTCAGGT	7	0.5864801864801865	GAGGTG	AC	4	CA	3	-1	17	ENSG00000161513	ENST00000579482.5	GGG	20	FALSE	FALSE	FALSE	FALSE	NGN	NA	NA
BE3	23.01055409	donor	23.01055409	0.269129288	AGACCTCGGCTGCTGAGCAG	11	0.20792540792540792	GAGGTC	AC	4	GA	3	-1	17	ENSG00000161513	ENST00000579482.5	GGC	20	FALSE	FALSE	FALSE	FALSE	NGN	NA	NA
BE3	21.93403694	acceptor	21.93403694	NA	CCCTGAAGCAGAGGGGAGAT	12	0.20792540792540792	CAGGGG	CC	2	NA	NA	-1	17	ENSG00000161513	ENST00000579482.5	TGT	23	TRUE	FALSE	FALSE	FALSE	NGN	NA	NA
BE3	51	donor	13.32189974	51	ATCCTTACCTGTGAAGCAAG	3	0.7874125874125875	CAGGTA	AC	8	TA	7	-1	17	ENSG00000161513	ENST00000579482.5	AGG	16	FALSE	FALSE	FALSE	FALSE	NGN	NA	NA
BE3	45.21372032	donor	13.32189974	45.21372032	ATACTCACCTCCTGGTTCTC	6	0.6335664335664335	GAGGTG	AC	8	CA	7	-1	17	ENSG00000161513	ENST00000579482.5	AGG	16	FALSE	FALSE	FALSE	FALSE	NGN	NA	NA
BE3	45.21372032	donor	13.32189974	45.21372032	CCACTCACCTCCAGGTGCTC	7	0.5864801864801865	GAGGTG	AC	8	CA	7	-1	17	ENSG00000161513	ENST00000579482.5	AGG	16	FALSE	FALSE	FALSE	FALSE	NGN	NA	NA
BE3	45.21372032	donor	13.32189974	45.21372032	CCCAGCACCTTAATGGTGAA	8	0.5365967365967366	AAGGTG	AC	8	CA	7	-1	17	ENSG00000161513	ENST00000579482.5	GGC	16	FALSE	FALSE	FALSE	FALSE	NGN	NA	NA
BE3	12.24538259	donor	10.7651715	12.24538259	TACCTGTGAAGCAAGAGGCA	3	0.7874125874125875	CAGGTA	AC	3	TA	2	-1	17	ENSG00000161513	ENST00000579482.5	CGA	21	FALSE	FALSE	FALSE	FALSE	NGN	NA	NA
BE3	21.93403694	donor	10.7651715	21.93403694	CACCAGCACCACAGCGTGGT	5	0.6862470862470862	CTGGTG	AC	3	CA	2	-1	17	ENSG00000161513	ENST00000579482.5	AGG	21	FALSE	FALSE	FALSE	FALSE	NGN	NA	NA
BE3	21.93403694	donor	10.7651715	21.93403694	CACCTCCAGGTGCTCAGGTG	7	0.5864801864801865	GAGGTG	AC	3	CA	2	-1	17	ENSG00000161513	ENST00000579482.5	GGG	21	FALSE	FALSE	FALSE	FALSE	NGN	NA	NA
BE3	21.93403694	donor	10.7651715	21.93403694	CACCCTTGATCTTGTCCTGG	9	0.49743589743589745	AGGGTG	AC	3	CA	2	-1	17	ENSG00000161513	ENST00000579482.5	AGA	21	FALSE	FALSE	FALSE	FALSE	NGN	NA	NA
BE3	21.93403694	donor	10.7651715	21.93403694	CACCTGGCACATCCATAACC	10	0.28717948717948716	CAGGTG	AC	3	CA	2	-1	17	ENSG00000161513	ENST00000579482.5	CGG	21	FALSE	FALSE	FALSE	FALSE	NGN	NA	NA
BE3	8.073878628	acceptor	8.073878628	NA	CCGGACCCCTGAAGCAGAGG	12	0.20792540792540792	CAGGGG	CC	9	NA	NA	-1	17	ENSG00000161513	ENST00000579482.5	GGA	17	TRUE	FALSE	FALSE	FALSE	NGN	NA	NA
ABE	8.073878628	acceptor	NA	8.073878628	TCTGCTTCAGGGGTCCGGCC	12	0.20792540792540792	CAGGGG	NA	NA	CA	9	-1	17	ENSG00000161513	ENST00000579482.5	AGT	14	TRUE	FALSE	FALSE	FALSE	NGN	NA	NA
BE3	17.08970976	donor	5.517150396	17.08970976	GACACCCACCTTCACCTCGG	4	0.7431235431235431	AAGGTG	AC	9	CA	8	-1	17	ENSG00000161513	ENST00000579482.5	GGT	15	FALSE	FALSE	FALSE	FALSE	NGN	NA	NA
BE3	17.08970976	donor	5.517150396	17.08970976	TGCACTCACCAGCACCACAG	5	0.6862470862470862	CTGGTG	AC	9	CA	8	-1	17	ENSG00000161513	ENST00000579482.5	CGT	15	FALSE	FALSE	FALSE	FALSE	NGN	NA	NA
BE3	17.08970976	donor	5.517150396	17.08970976	CCCCAGCACCTTAATGGTGA	8	0.5365967365967366	AAGGTG	AC	9	CA	8	-1	17	ENSG00000161513	ENST00000579482.5	AGG	15	FALSE	FALSE	FALSE	FALSE	NGN	NA	NA
BE3	5.517150396	donor	5.517150396	5.248021108	GGCCCAGACCTCGGCTGCTG	11	0.20792540792540792	GAGGTC	AC	9	GA	8	-1	17	ENSG00000161513	ENST00000579482.5	AGC	15	FALSE	FALSE	FALSE	FALSE	NGN	NA	NA
BE3	7.939313984	donor	4.575197889	7.939313984	ACCTTTAGCAGGTGTTGGGC	2	0.8582750582750582	AAGGTA	AC	2	TA	1	-1	17	ENSG00000161513	ENST00000579482.5	CGT	22	FALSE	FALSE	FALSE	FALSE	NGN	NA	NA
BE3	4.575197889	donor	4.575197889	0.807387863	ACCTTCACCTCGGGGTGATC	4	0.7431235431235431	AAGGTG	AC	2	CA	1	-1	17	ENSG00000161513	ENST00000579482.5	AGG	22	FALSE	FALSE	FALSE	FALSE	NGN	NA	NA
BE3	4.575197889	donor	4.575197889	0.807387863	ACCAGCACCACAGCGTGGTA	5	0.6862470862470862	CTGGTG	AC	2	CA	1	-1	17	ENSG00000161513	ENST00000579482.5	GGC	22	FALSE	FALSE	FALSE	FALSE	NGN	NA	NA
BE3	4.575197889	donor	4.575197889	0.807387863	ACCTCCAGGTGCTCAGGTGG	7	0.5864801864801865	GAGGTG	AC	2	CA	1	-1	17	ENSG00000161513	ENST00000579482.5	GGT	22	FALSE	FALSE	FALSE	FALSE	NGN	NA	NA
BE3	4.575197889	donor	4.575197889	0.807387863	ACCTGGCACATCCATAACCC	10	0.28717948717948716	CAGGTG	AC	2	CA	1	-1	17	ENSG00000161513	ENST00000579482.5	GGC	22	FALSE	FALSE	FALSE	FALSE	NGN	NA	NA
BE3	2.960422164	acceptor	2.960422164	NA	GCCGGACCCCTGAAGCAGAG	12	0.20792540792540792	CAGGGG	CC	10	NA	NA	-1	17	ENSG00000161513	ENST00000579482.5	GGG	16	TRUE	FALSE	FALSE	FALSE	NGN	NA	NA
BE3	48.98153034	donor	2.691292876	48.98153034	AGTGGCTTACCTTTAGCAGG	2	0.8582750582750582	AAGGTA	AC	10	TA	9	-1	17	ENSG00000161513	ENST00000579482.5	TGT	14	FALSE	FALSE	FALSE	FALSE	NGN	NA	NA
BE3	48.98153034	donor	2.691292876	48.98153034	GCATCCTTACCTGTGAAGCA	3	0.7874125874125875	CAGGTA	AC	10	TA	9	-1	17	ENSG00000161513	ENST00000579482.5	AGA	14	FALSE	FALSE	FALSE	FALSE	NGN	NA	NA
BE3	8.073878628	donor	2.691292876	8.073878628	AGACACCCACCTTCACCTCG	4	0.7431235431235431	AAGGTG	AC	10	CA	9	-1	17	ENSG00000161513	ENST00000579482.5	GGG	14	FALSE	FALSE	FALSE	FALSE	NGN	NA	NA
BE3	1.07651715	acceptor	1.07651715	NA	GGCCGGACCCCTGAAGCAGA	12	0.20792540792540792	CAGGGG	CC	11	NA	NA	-1	17	ENSG00000161513	ENST00000579482.5	GGG	15	TRUE	FALSE	FALSE	FALSE	NGN	NA	NA
BE3	45.21372032	acceptor	45.21372032	NA	GGACCCCTGAAGCAGAGGGG	12	0.2326315789473684	CAGGGG	CC	7	NA	NA	-1	17	ENSG00000161513	ENST00000577509.5	AGA	19	TRUE	FALSE	FALSE	FALSE	NGN	NA	NA
BE3	44.13720317	donor	44.13720317	43.73350923	CTTACCTTTAGCAGGTGTTG	2	0.8442105263157895	AAGGTA	AC	5	TA	4	-1	17	ENSG00000161513	ENST00000577509.5	GGC	19	FALSE	FALSE	FALSE	FALSE	NGN	NA	NA
BE3	44.13720317	donor	44.13720317	18.30079156	CTCACCTCCAGGTGCTCAGG	6	0.6173684210526316	GAGGTG	AC	5	CA	4	-1	17	ENSG00000161513	ENST00000577509.5	TGG	19	FALSE	FALSE	FALSE	FALSE	NGN	NA	NA
BE3	44.13720317	donor	44.13720317	18.30079156	CTCACCCTTGATCTTGTCCT	8	0.5168421052631579	AGGGTG	AC	5	CA	4	-1	17	ENSG00000161513	ENST00000577509.5	GGA	19	FALSE	FALSE	FALSE	FALSE	NGN	NA	NA
BE3	44.13720317	donor	44.13720317	18.30079156	CTCACCTCCAGTCTAGTGAC	9	0.41210526315789475	GAGGTG	AC	5	CA	4	-1	17	ENSG00000161513	ENST00000577509.5	TGC	19	FALSE	FALSE	FALSE	FALSE	NGN	NA	NA
BE3	44.13720317	donor	44.13720317	0.941952507	CAGACCTCGGCTGCTGAGCA	11	0.2326315789473684	GAGGTC	AC	5	GA	4	-1	17	ENSG00000161513	ENST00000577509.5	GGG	19	FALSE	FALSE	FALSE	FALSE	NGN	NA	NA
BE3	53.69129288	donor	38.21635884	53.69129288	GGCTTACCTTTAGCAGGTGT	2	0.8442105263157895	AAGGTA	AC	7	TA	6	-1	17	ENSG00000161513	ENST00000577509.5	TGG	17	FALSE	FALSE	FALSE	FALSE	NGN	NA	NA
BE3	43.3298153	donor	38.21635884	43.3298153	CACCCACCTTCACCTCGGGG	3	0.7942105263157895	AAGGTG	AC	7	CA	6	-1	17	ENSG00000161513	ENST00000577509.5	TGA	17	FALSE	FALSE	FALSE	FALSE	NGN	NA	NA
BE3	43.3298153	donor	38.21635884	43.3298153	CACTCACCAGCACCACAGCG	4	0.73	CTGGTG	AC	7	CA	6	-1	17	ENSG00000161513	ENST00000577509.5	TGG	17	FALSE	FALSE	FALSE	FALSE	NGN	NA	NA
BE3	43.3298153	donor	38.21635884	43.3298153	TACTCACCTCCTGGTTCTCA	5	0.6705263157894736	GAGGTG	AC	7	CA	6	-1	17	ENSG00000161513	ENST00000577509.5	GGA	17	FALSE	FALSE	FALSE	FALSE	NGN	NA	NA
BE3	43.3298153	donor	38.21635884	43.3298153	CACTCACCTCCAGGTGCTCA	6	0.6173684210526316	GAGGTG	AC	7	CA	6	-1	17	ENSG00000161513	ENST00000577509.5	GGT	17	FALSE	FALSE	FALSE	FALSE	NGN	NA	NA
BE3	48.98153034	donor	26.91292876	48.98153034	GCTTACCTTTAGCAGGTGTT	2	0.8442105263157895	AAGGTA	AC	6	TA	5	-1	17	ENSG00000161513	ENST00000577509.5	GGG	18	FALSE	FALSE	FALSE	FALSE	NGN	NA	NA
BE3	41.176781	donor	26.91292876	41.176781	ACTCACCAGCACCACAGCGT	4	0.73	CTGGTG	AC	6	CA	5	-1	17	ENSG00000161513	ENST00000577509.5	GGT	18	FALSE	FALSE	FALSE	FALSE	NGN	NA	NA
BE3	41.176781	donor	26.91292876	41.176781	CCTCACCCTTGATCTTGTCC	8	0.5168421052631579	AGGGTG	AC	6	CA	5	-1	17	ENSG00000161513	ENST00000577509.5	TGG	18	FALSE	FALSE	FALSE	FALSE	NGN	NA	NA
BE3	26.91292876	donor	26.91292876	8.612137203	CCAGACCTCGGCTGCTGAGC	11	0.2326315789473684	GAGGTC	AC	6	GA	5	-1	17	ENSG00000161513	ENST00000577509.5	AGG	18	FALSE	FALSE	FALSE	FALSE	NGN	NA	NA
BE3	23.01055409	donor	23.01055409	11.16886544	TCACCTCCTGGTTCTCAGGA	5	0.6705263157894736	GAGGTG	AC	4	CA	3	-1	17	ENSG00000161513	ENST00000577509.5	AGC	20	FALSE	FALSE	FALSE	FALSE	NGN	NA	NA
BE3	23.01055409	donor	23.01055409	11.16886544	TCACCTCCAGGTGCTCAGGT	6	0.6173684210526316	GAGGTG	AC	4	CA	3	-1	17	ENSG00000161513	ENST00000577509.5	GGG	20	FALSE	FALSE	FALSE	FALSE	NGN	NA	NA
BE3	23.01055409	donor	23.01055409	0.269129288	AGACCTCGGCTGCTGAGCAG	11	0.2326315789473684	GAGGTC	AC	4	GA	3	-1	17	ENSG00000161513	ENST00000577509.5	GGC	20	FALSE	FALSE	FALSE	FALSE	NGN	NA	NA
BE3	21.93403694	acceptor	21.93403694	NA	CCCTGAAGCAGAGGGGAGAT	12	0.2326315789473684	CAGGGG	CC	2	NA	NA	-1	17	ENSG00000161513	ENST00000577509.5	TGT	23	TRUE	FALSE	FALSE	FALSE	NGN	NA	NA
BE3	45.21372032	donor	13.32189974	45.21372032	ATACTCACCTCCTGGTTCTC	5	0.6705263157894736	GAGGTG	AC	8	CA	7	-1	17	ENSG00000161513	ENST00000577509.5	AGG	16	FALSE	FALSE	FALSE	FALSE	NGN	NA	NA
BE3	45.21372032	donor	13.32189974	45.21372032	CCACTCACCTCCAGGTGCTC	6	0.6173684210526316	GAGGTG	AC	8	CA	7	-1	17	ENSG00000161513	ENST00000577509.5	AGG	16	FALSE	FALSE	FALSE	FALSE	NGN	NA	NA
BE3	45.21372032	donor	13.32189974	45.21372032	CCCAGCACCTTAATGGTGAA	7	0.5610526315789474	AAGGTG	AC	8	CA	7	-1	17	ENSG00000161513	ENST00000577509.5	GGC	16	FALSE	FALSE	FALSE	FALSE	NGN	NA	NA
BE3	21.93403694	donor	10.7651715	21.93403694	CACCAGCACCACAGCGTGGT	4	0.73	CTGGTG	AC	3	CA	2	-1	17	ENSG00000161513	ENST00000577509.5	AGG	21	FALSE	FALSE	FALSE	FALSE	NGN	NA	NA
BE3	21.93403694	donor	10.7651715	21.93403694	CACCTCCAGGTGCTCAGGTG	6	0.6173684210526316	GAGGTG	AC	3	CA	2	-1	17	ENSG00000161513	ENST00000577509.5	GGG	21	FALSE	FALSE	FALSE	FALSE	NGN	NA	NA
BE3	21.93403694	donor	10.7651715	21.93403694	CACCCTTGATCTTGTCCTGG	8	0.5168421052631579	AGGGTG	AC	3	CA	2	-1	17	ENSG00000161513	ENST00000577509.5	AGA	21	FALSE	FALSE	FALSE	FALSE	NGN	NA	NA
BE3	21.93403694	donor	10.7651715	21.93403694	CACCTGGCACATCCATAACC	10	0.3221052631578948	CAGGTG	AC	3	CA	2	-1	17	ENSG00000161513	ENST00000577509.5	CGG	21	FALSE	FALSE	FALSE	FALSE	NGN	NA	NA
BE3	8.073878628	acceptor	8.073878628	NA	CCGGACCCCTGAAGCAGAGG	12	0.2326315789473684	CAGGGG	CC	9	NA	NA	-1	17	ENSG00000161513	ENST00000577509.5	GGA	17	TRUE	FALSE	FALSE	FALSE	NGN	NA	NA
ABE	8.073878628	acceptor	NA	8.073878628	TCTGCTTCAGGGGTCCGGCC	12	0.2326315789473684	CAGGGG	NA	NA	CA	9	-1	17	ENSG00000161513	ENST00000577509.5	AGT	14	TRUE	FALSE	FALSE	FALSE	NGN	NA	NA
BE3	17.08970976	donor	5.517150396	17.08970976	GACACCCACCTTCACCTCGG	3	0.7942105263157895	AAGGTG	AC	9	CA	8	-1	17	ENSG00000161513	ENST00000577509.5	GGT	15	FALSE	FALSE	FALSE	FALSE	NGN	NA	NA
BE3	17.08970976	donor	5.517150396	17.08970976	TGCACTCACCAGCACCACAG	4	0.73	CTGGTG	AC	9	CA	8	-1	17	ENSG00000161513	ENST00000577509.5	CGT	15	FALSE	FALSE	FALSE	FALSE	NGN	NA	NA
BE3	17.08970976	donor	5.517150396	17.08970976	CCCCAGCACCTTAATGGTGA	7	0.5610526315789474	AAGGTG	AC	9	CA	8	-1	17	ENSG00000161513	ENST00000577509.5	AGG	15	FALSE	FALSE	FALSE	FALSE	NGN	NA	NA
BE3	17.08970976	donor	5.517150396	17.08970976	GAGACTCACCTCCAGTCTAG	9	0.41210526315789475	GAGGTG	AC	9	CA	8	-1	17	ENSG00000161513	ENST00000577509.5	TGA	15	FALSE	FALSE	FALSE	FALSE	NGN	NA	NA
BE3	5.517150396	donor	5.517150396	5.248021108	GGCCCAGACCTCGGCTGCTG	11	0.2326315789473684	GAGGTC	AC	9	GA	8	-1	17	ENSG00000161513	ENST00000577509.5	AGC	15	FALSE	FALSE	FALSE	FALSE	NGN	NA	NA
BE3	7.939313984	donor	4.575197889	7.939313984	ACCTTTAGCAGGTGTTGGGC	2	0.8442105263157895	AAGGTA	AC	2	TA	1	-1	17	ENSG00000161513	ENST00000577509.5	CGT	22	FALSE	FALSE	FALSE	FALSE	NGN	NA	NA
BE3	4.575197889	donor	4.575197889	0.807387863	ACCTTCACCTCGGGGTGATC	3	0.7942105263157895	AAGGTG	AC	2	CA	1	-1	17	ENSG00000161513	ENST00000577509.5	AGG	22	FALSE	FALSE	FALSE	FALSE	NGN	NA	NA
BE3	4.575197889	donor	4.575197889	0.807387863	ACCAGCACCACAGCGTGGTA	4	0.73	CTGGTG	AC	2	CA	1	-1	17	ENSG00000161513	ENST00000577509.5	GGC	22	FALSE	FALSE	FALSE	FALSE	NGN	NA	NA
BE3	4.575197889	donor	4.575197889	0.807387863	ACCTCCAGGTGCTCAGGTGG	6	0.6173684210526316	GAGGTG	AC	2	CA	1	-1	17	ENSG00000161513	ENST00000577509.5	GGT	22	FALSE	FALSE	FALSE	FALSE	NGN	NA	NA
BE3	4.575197889	donor	4.575197889	0.807387863	ACCTGGCACATCCATAACCC	10	0.3221052631578948	CAGGTG	AC	2	CA	1	-1	17	ENSG00000161513	ENST00000577509.5	GGC	22	FALSE	FALSE	FALSE	FALSE	NGN	NA	NA
BE3	2.960422164	acceptor	2.960422164	NA	GCCGGACCCCTGAAGCAGAG	12	0.2326315789473684	CAGGGG	CC	10	NA	NA	-1	17	ENSG00000161513	ENST00000577509.5	GGG	16	TRUE	FALSE	FALSE	FALSE	NGN	NA	NA
BE3	48.98153034	donor	2.691292876	48.98153034	AGTGGCTTACCTTTAGCAGG	2	0.8442105263157895	AAGGTA	AC	10	TA	9	-1	17	ENSG00000161513	ENST00000577509.5	TGT	14	FALSE	FALSE	FALSE	FALSE	NGN	NA	NA
BE3	8.073878628	donor	2.691292876	8.073878628	AGACACCCACCTTCACCTCG	3	0.7942105263157895	AAGGTG	AC	10	CA	9	-1	17	ENSG00000161513	ENST00000577509.5	GGG	14	FALSE	FALSE	FALSE	FALSE	NGN	NA	NA
BE3	1.07651715	acceptor	1.07651715	NA	GGCCGGACCCCTGAAGCAGA	12	0.2326315789473684	CAGGGG	CC	11	NA	NA	-1	17	ENSG00000161513	ENST00000577509.5	GGG	15	TRUE	FALSE	FALSE	FALSE	NGN	NA	NA
BE3	45.21372032	acceptor	45.21372032	NA	GGACCCCTGAAGCAGAGGGG	11	0.24500285551113654	CAGGGG	CC	7	NA	NA	-1	17	ENSG00000161513	ENST00000583917.5	AGA	19	TRUE	FALSE	FALSE	FALSE	NGN	NA	NA
BE3	44.13720317	donor	44.13720317	43.73350923	CTTACCTTTAGCAGGTGTTG	2	0.8595088520845231	AAGGTA	AC	5	TA	4	-1	17	ENSG00000161513	ENST00000583917.5	GGC	19	FALSE	FALSE	FALSE	FALSE	NGN	NA	NA
BE3	44.13720317	donor	44.13720317	18.30079156	CTCACCTCCAGGTGCTCAGG	6	0.6133637921187893	GAGGTG	AC	5	CA	4	-1	17	ENSG00000161513	ENST00000583917.5	TGG	19	FALSE	FALSE	FALSE	FALSE	NGN	NA	NA
BE3	44.13720317	donor	44.13720317	18.30079156	CTCACCTCCAGTCTAGTGAC	8	0.4397487150199886	GAGGTG	AC	5	CA	4	-1	17	ENSG00000161513	ENST00000583917.5	TGC	19	FALSE	FALSE	FALSE	FALSE	NGN	NA	NA
BE3	44.13720317	donor	44.13720317	0.941952507	CAGACCTCGGCTGCTGAGCA	10	0.24500285551113654	GAGGTC	AC	5	GA	4	-1	17	ENSG00000161513	ENST00000583917.5	GGG	19	FALSE	FALSE	FALSE	FALSE	NGN	NA	NA
BE3	53.69129288	donor	38.21635884	53.69129288	GGCTTACCTTTAGCAGGTGT	2	0.8595088520845231	AAGGTA	AC	7	TA	6	-1	17	ENSG00000161513	ENST00000583917.5	TGG	17	FALSE	FALSE	FALSE	FALSE	NGN	NA	NA
BE3	43.3298153	donor	38.21635884	43.3298153	CACCCACCTTCACCTCGGGG	3	0.805254140491148	AAGGTG	AC	7	CA	6	-1	17	ENSG00000161513	ENST00000583917.5	TGA	17	FALSE	FALSE	FALSE	FALSE	NGN	NA	NA
BE3	43.3298153	donor	38.21635884	43.3298153	CACTCACCAGCACCACAGCG	4	0.7355796687607081	CTGGTG	AC	7	CA	6	-1	17	ENSG00000161513	ENST00000583917.5	TGG	17	FALSE	FALSE	FALSE	FALSE	NGN	NA	NA
BE3	43.3298153	donor	38.21635884	43.3298153	TACTCACCTCCTGGTTCTCA	5	0.6710451170759566	GAGGTG	AC	7	CA	6	-1	17	ENSG00000161513	ENST00000583917.5	GGA	17	FALSE	FALSE	FALSE	FALSE	NGN	NA	NA
BE3	43.3298153	donor	38.21635884	43.3298153	CACTCACCTCCAGGTGCTCA	6	0.6133637921187893	GAGGTG	AC	7	CA	6	-1	17	ENSG00000161513	ENST00000583917.5	GGT	17	FALSE	FALSE	FALSE	FALSE	NGN	NA	NA
BE3	48.98153034	donor	26.91292876	48.98153034	GCTTACCTTTAGCAGGTGTT	2	0.8595088520845231	AAGGTA	AC	6	TA	5	-1	17	ENSG00000161513	ENST00000583917.5	GGG	18	FALSE	FALSE	FALSE	FALSE	NGN	NA	NA
BE3	41.176781	donor	26.91292876	41.176781	ACTCACCAGCACCACAGCGT	4	0.7355796687607081	CTGGTG	AC	6	CA	5	-1	17	ENSG00000161513	ENST00000583917.5	GGT	18	FALSE	FALSE	FALSE	FALSE	NGN	NA	NA
BE3	26.91292876	donor	26.91292876	8.612137203	CCAGACCTCGGCTGCTGAGC	10	0.24500285551113654	GAGGTC	AC	6	GA	5	-1	17	ENSG00000161513	ENST00000583917.5	AGG	18	FALSE	FALSE	FALSE	FALSE	NGN	NA	NA
BE3	23.01055409	donor	23.01055409	11.16886544	TCACCTCCTGGTTCTCAGGA	5	0.6710451170759566	GAGGTG	AC	4	CA	3	-1	17	ENSG00000161513	ENST00000583917.5	AGC	20	FALSE	FALSE	FALSE	FALSE	NGN	NA	NA
BE3	23.01055409	donor	23.01055409	11.16886544	TCACCTCCAGGTGCTCAGGT	6	0.6133637921187893	GAGGTG	AC	4	CA	3	-1	17	ENSG00000161513	ENST00000583917.5	GGG	20	FALSE	FALSE	FALSE	FALSE	NGN	NA	NA
BE3	23.01055409	donor	23.01055409	0.269129288	AGACCTCGGCTGCTGAGCAG	10	0.24500285551113654	GAGGTC	AC	4	GA	3	-1	17	ENSG00000161513	ENST00000583917.5	GGC	20	FALSE	FALSE	FALSE	FALSE	NGN	NA	NA
BE3	21.93403694	acceptor	21.93403694	NA	CCCTGAAGCAGAGGGGAGAT	11	0.24500285551113654	CAGGGG	CC	2	NA	NA	-1	17	ENSG00000161513	ENST00000583917.5	TGT	23	TRUE	FALSE	FALSE	FALSE	NGN	NA	NA
BE3	45.21372032	donor	13.32189974	45.21372032	ATACTCACCTCCTGGTTCTC	5	0.6710451170759566	GAGGTG	AC	8	CA	7	-1	17	ENSG00000161513	ENST00000583917.5	AGG	16	FALSE	FALSE	FALSE	FALSE	NGN	NA	NA
BE3	45.21372032	donor	13.32189974	45.21372032	CCACTCACCTCCAGGTGCTC	6	0.6133637921187893	GAGGTG	AC	8	CA	7	-1	17	ENSG00000161513	ENST00000583917.5	AGG	16	FALSE	FALSE	FALSE	FALSE	NGN	NA	NA
BE3	45.21372032	donor	13.32189974	45.21372032	CCCAGCACCTTAATGGTGAA	7	0.5522558537978298	AAGGTG	AC	8	CA	7	-1	17	ENSG00000161513	ENST00000583917.5	GGC	16	FALSE	FALSE	FALSE	FALSE	NGN	NA	NA
BE3	21.93403694	donor	10.7651715	21.93403694	CACCAGCACCACAGCGTGGT	4	0.7355796687607081	CTGGTG	AC	3	CA	2	-1	17	ENSG00000161513	ENST00000583917.5	AGG	21	FALSE	FALSE	FALSE	FALSE	NGN	NA	NA
BE3	21.93403694	donor	10.7651715	21.93403694	CACCTCCAGGTGCTCAGGTG	6	0.6133637921187893	GAGGTG	AC	3	CA	2	-1	17	ENSG00000161513	ENST00000583917.5	GGG	21	FALSE	FALSE	FALSE	FALSE	NGN	NA	NA
BE3	21.93403694	donor	10.7651715	21.93403694	CACCTGGCACATCCATAACC	9	0.3420902341519132	CAGGTG	AC	3	CA	2	-1	17	ENSG00000161513	ENST00000583917.5	CGG	21	FALSE	FALSE	FALSE	FALSE	NGN	NA	NA
BE3	8.073878628	acceptor	8.073878628	NA	CCGGACCCCTGAAGCAGAGG	11	0.24500285551113654	CAGGGG	CC	9	NA	NA	-1	17	ENSG00000161513	ENST00000583917.5	GGA	17	TRUE	FALSE	FALSE	FALSE	NGN	NA	NA
ABE	8.073878628	acceptor	NA	8.073878628	TCTGCTTCAGGGGTCCGGCC	11	0.24500285551113654	CAGGGG	NA	NA	CA	9	-1	17	ENSG00000161513	ENST00000583917.5	AGT	14	TRUE	FALSE	FALSE	FALSE	NGN	NA	NA
BE3	17.08970976	donor	5.517150396	17.08970976	GACACCCACCTTCACCTCGG	3	0.805254140491148	AAGGTG	AC	9	CA	8	-1	17	ENSG00000161513	ENST00000583917.5	GGT	15	FALSE	FALSE	FALSE	FALSE	NGN	NA	NA
BE3	17.08970976	donor	5.517150396	17.08970976	TGCACTCACCAGCACCACAG	4	0.7355796687607081	CTGGTG	AC	9	CA	8	-1	17	ENSG00000161513	ENST00000583917.5	CGT	15	FALSE	FALSE	FALSE	FALSE	NGN	NA	NA
BE3	17.08970976	donor	5.517150396	17.08970976	CCCCAGCACCTTAATGGTGA	7	0.5522558537978298	AAGGTG	AC	9	CA	8	-1	17	ENSG00000161513	ENST00000583917.5	AGG	15	FALSE	FALSE	FALSE	FALSE	NGN	NA	NA
BE3	17.08970976	donor	5.517150396	17.08970976	GAGACTCACCTCCAGTCTAG	8	0.4397487150199886	GAGGTG	AC	9	CA	8	-1	17	ENSG00000161513	ENST00000583917.5	TGA	15	FALSE	FALSE	FALSE	FALSE	NGN	NA	NA
BE3	5.517150396	donor	5.517150396	5.248021108	GGCCCAGACCTCGGCTGCTG	10	0.24500285551113654	GAGGTC	AC	9	GA	8	-1	17	ENSG00000161513	ENST00000583917.5	AGC	15	FALSE	FALSE	FALSE	FALSE	NGN	NA	NA
BE3	7.939313984	donor	4.575197889	7.939313984	ACCTTTAGCAGGTGTTGGGC	2	0.8595088520845231	AAGGTA	AC	2	TA	1	-1	17	ENSG00000161513	ENST00000583917.5	CGT	22	FALSE	FALSE	FALSE	FALSE	NGN	NA	NA
BE3	4.575197889	donor	4.575197889	0.807387863	ACCTTCACCTCGGGGTGATC	3	0.805254140491148	AAGGTG	AC	2	CA	1	-1	17	ENSG00000161513	ENST00000583917.5	AGG	22	FALSE	FALSE	FALSE	FALSE	NGN	NA	NA
BE3	4.575197889	donor	4.575197889	0.807387863	ACCAGCACCACAGCGTGGTA	4	0.7355796687607081	CTGGTG	AC	2	CA	1	-1	17	ENSG00000161513	ENST00000583917.5	GGC	22	FALSE	FALSE	FALSE	FALSE	NGN	NA	NA
BE3	4.575197889	donor	4.575197889	0.807387863	ACCTCCAGGTGCTCAGGTGG	6	0.6133637921187893	GAGGTG	AC	2	CA	1	-1	17	ENSG00000161513	ENST00000583917.5	GGT	22	FALSE	FALSE	FALSE	FALSE	NGN	NA	NA
BE3	4.575197889	donor	4.575197889	0.807387863	ACCTGGCACATCCATAACCC	9	0.3420902341519132	CAGGTG	AC	2	CA	1	-1	17	ENSG00000161513	ENST00000583917.5	GGC	22	FALSE	FALSE	FALSE	FALSE	NGN	NA	NA
BE3	2.960422164	acceptor	2.960422164	NA	GCCGGACCCCTGAAGCAGAG	11	0.24500285551113654	CAGGGG	CC	10	NA	NA	-1	17	ENSG00000161513	ENST00000583917.5	GGG	16	TRUE	FALSE	FALSE	FALSE	NGN	NA	NA
BE3	48.98153034	donor	2.691292876	48.98153034	AGTGGCTTACCTTTAGCAGG	2	0.8595088520845231	AAGGTA	AC	10	TA	9	-1	17	ENSG00000161513	ENST00000583917.5	TGT	14	FALSE	FALSE	FALSE	FALSE	NGN	NA	NA
BE3	8.073878628	donor	2.691292876	8.073878628	AGACACCCACCTTCACCTCG	3	0.805254140491148	AAGGTG	AC	10	CA	9	-1	17	ENSG00000161513	ENST00000583917.5	GGG	14	FALSE	FALSE	FALSE	FALSE	NGN	NA	NA
BE3	1.07651715	acceptor	1.07651715	NA	GGCCGGACCCCTGAAGCAGA	11	0.24500285551113654	CAGGGG	CC	11	NA	NA	-1	17	ENSG00000161513	ENST00000583917.5	GGG	15	TRUE	FALSE	FALSE	FALSE	NGN	NA	NA
BE3	45.21372032	acceptor	45.21372032	NA	GGACCCCTGAAGCAGAGGGG	12	0.2071611253196931	CAGGGG	CC	7	NA	NA	-1	17	ENSG00000161513	ENST00000442102.6	AGA	19	TRUE	FALSE	FALSE	FALSE	NGN	NA	NA
BE3	44.13720317	donor	44.13720317	43.73350923	CTTACCTTTAGCAGGTGTTG	2	0.8659846547314578	AAGGTA	AC	5	TA	4	-1	17	ENSG00000161513	ENST00000442102.6	GGC	19	FALSE	FALSE	FALSE	FALSE	NGN	NA	NA
BE3	44.13720317	donor	44.13720317	18.30079156	CTCACCTCCAGGTGCTCAGG	6	0.5810741687979539	GAGGTG	AC	5	CA	4	-1	17	ENSG00000161513	ENST00000442102.6	TGG	19	FALSE	FALSE	FALSE	FALSE	NGN	NA	NA
BE3	44.13720317	donor	44.13720317	18.30079156	CTCACCCTTGATCTTGTCCT	8	0.4833759590792839	AGGGTG	AC	5	CA	4	-1	17	ENSG00000161513	ENST00000442102.6	GGA	19	FALSE	FALSE	FALSE	FALSE	NGN	NA	NA
BE3	44.13720317	donor	44.13720317	18.30079156	CTCACCTCCAGTCTAGTGAC	9	0.3815856777493606	GAGGTG	AC	5	CA	4	-1	17	ENSG00000161513	ENST00000442102.6	TGC	19	FALSE	FALSE	FALSE	FALSE	NGN	NA	NA
BE3	44.13720317	donor	44.13720317	0.941952507	CAGACCTCGGCTGCTGAGCA	11	0.2071611253196931	GAGGTC	AC	5	GA	4	-1	17	ENSG00000161513	ENST00000442102.6	GGG	19	FALSE	FALSE	FALSE	FALSE	NGN	NA	NA
BE3	53.69129288	donor	38.21635884	53.69129288	GGCTTACCTTTAGCAGGTGT	2	0.8659846547314578	AAGGTA	AC	7	TA	6	-1	17	ENSG00000161513	ENST00000442102.6	TGG	17	FALSE	FALSE	FALSE	FALSE	NGN	NA	NA
BE3	43.3298153	donor	38.21635884	43.3298153	CACCCACCTTCACCTCGGGG	3	0.7529411764705882	AAGGTG	AC	7	CA	6	-1	17	ENSG00000161513	ENST00000442102.6	TGA	17	FALSE	FALSE	FALSE	FALSE	NGN	NA	NA
BE3	43.3298153	donor	38.21635884	43.3298153	CACTCACCAGCACCACAGCG	4	0.690537084398977	CTGGTG	AC	7	CA	6	-1	17	ENSG00000161513	ENST00000442102.6	TGG	17	FALSE	FALSE	FALSE	FALSE	NGN	NA	NA
BE3	43.3298153	donor	38.21635884	43.3298153	TACTCACCTCCTGGTTCTCA	5	0.6327365728900256	GAGGTG	AC	7	CA	6	-1	17	ENSG00000161513	ENST00000442102.6	GGA	17	FALSE	FALSE	FALSE	FALSE	NGN	NA	NA
BE3	43.3298153	donor	38.21635884	43.3298153	CACTCACCTCCAGGTGCTCA	6	0.5810741687979539	GAGGTG	AC	7	CA	6	-1	17	ENSG00000161513	ENST00000442102.6	GGT	17	FALSE	FALSE	FALSE	FALSE	NGN	NA	NA
BE3	48.98153034	donor	26.91292876	48.98153034	GCTTACCTTTAGCAGGTGTT	2	0.8659846547314578	AAGGTA	AC	6	TA	5	-1	17	ENSG00000161513	ENST00000442102.6	GGG	18	FALSE	FALSE	FALSE	FALSE	NGN	NA	NA
BE3	41.176781	donor	26.91292876	41.176781	ACTCACCAGCACCACAGCGT	4	0.690537084398977	CTGGTG	AC	6	CA	5	-1	17	ENSG00000161513	ENST00000442102.6	GGT	18	FALSE	FALSE	FALSE	FALSE	NGN	NA	NA
BE3	41.176781	donor	26.91292876	41.176781	CCTCACCCTTGATCTTGTCC	8	0.4833759590792839	AGGGTG	AC	6	CA	5	-1	17	ENSG00000161513	ENST00000442102.6	TGG	18	FALSE	FALSE	FALSE	FALSE	NGN	NA	NA
BE3	26.91292876	donor	26.91292876	8.612137203	CCAGACCTCGGCTGCTGAGC	11	0.2071611253196931	GAGGTC	AC	6	GA	5	-1	17	ENSG00000161513	ENST00000442102.6	AGG	18	FALSE	FALSE	FALSE	FALSE	NGN	NA	NA
BE3	23.01055409	donor	23.01055409	11.16886544	TCACCTCCTGGTTCTCAGGA	5	0.6327365728900256	GAGGTG	AC	4	CA	3	-1	17	ENSG00000161513	ENST00000442102.6	AGC	20	FALSE	FALSE	FALSE	FALSE	NGN	NA	NA
BE3	23.01055409	donor	23.01055409	11.16886544	TCACCTCCAGGTGCTCAGGT	6	0.5810741687979539	GAGGTG	AC	4	CA	3	-1	17	ENSG00000161513	ENST00000442102.6	GGG	20	FALSE	FALSE	FALSE	FALSE	NGN	NA	NA
BE3	23.01055409	donor	23.01055409	0.269129288	AGACCTCGGCTGCTGAGCAG	11	0.2071611253196931	GAGGTC	AC	4	GA	3	-1	17	ENSG00000161513	ENST00000442102.6	GGC	20	FALSE	FALSE	FALSE	FALSE	NGN	NA	NA
BE3	21.93403694	acceptor	21.93403694	NA	CCCTGAAGCAGAGGGGAGAT	12	0.2071611253196931	CAGGGG	CC	2	NA	NA	-1	17	ENSG00000161513	ENST00000442102.6	TGT	23	TRUE	FALSE	FALSE	FALSE	NGN	NA	NA
BE3	45.21372032	donor	13.32189974	45.21372032	ATACTCACCTCCTGGTTCTC	5	0.6327365728900256	GAGGTG	AC	8	CA	7	-1	17	ENSG00000161513	ENST00000442102.6	AGG	16	FALSE	FALSE	FALSE	FALSE	NGN	NA	NA
BE3	45.21372032	donor	13.32189974	45.21372032	CCACTCACCTCCAGGTGCTC	6	0.5810741687979539	GAGGTG	AC	8	CA	7	-1	17	ENSG00000161513	ENST00000442102.6	AGG	16	FALSE	FALSE	FALSE	FALSE	NGN	NA	NA
BE3	45.21372032	donor	13.32189974	45.21372032	CCCAGCACCTTAATGGTGAA	7	0.5263427109974425	AAGGTG	AC	8	CA	7	-1	17	ENSG00000161513	ENST00000442102.6	GGC	16	FALSE	FALSE	FALSE	FALSE	NGN	NA	NA
BE3	21.93403694	donor	10.7651715	21.93403694	CACCAGCACCACAGCGTGGT	4	0.690537084398977	CTGGTG	AC	3	CA	2	-1	17	ENSG00000161513	ENST00000442102.6	AGG	21	FALSE	FALSE	FALSE	FALSE	NGN	NA	NA
BE3	21.93403694	donor	10.7651715	21.93403694	CACCTCCAGGTGCTCAGGTG	6	0.5810741687979539	GAGGTG	AC	3	CA	2	-1	17	ENSG00000161513	ENST00000442102.6	GGG	21	FALSE	FALSE	FALSE	FALSE	NGN	NA	NA
BE3	21.93403694	donor	10.7651715	21.93403694	CACCCTTGATCTTGTCCTGG	8	0.4833759590792839	AGGGTG	AC	3	CA	2	-1	17	ENSG00000161513	ENST00000442102.6	AGA	21	FALSE	FALSE	FALSE	FALSE	NGN	NA	NA
BE3	21.93403694	donor	10.7651715	21.93403694	CACCTGGCACATCCATAACC	10	0.2941176470588235	CAGGTG	AC	3	CA	2	-1	17	ENSG00000161513	ENST00000442102.6	CGG	21	FALSE	FALSE	FALSE	FALSE	NGN	NA	NA
BE3	8.073878628	acceptor	8.073878628	NA	CCGGACCCCTGAAGCAGAGG	12	0.2071611253196931	CAGGGG	CC	9	NA	NA	-1	17	ENSG00000161513	ENST00000442102.6	GGA	17	TRUE	FALSE	FALSE	FALSE	NGN	NA	NA
ABE	8.073878628	acceptor	NA	8.073878628	TCTGCTTCAGGGGTCCGGCC	12	0.2071611253196931	CAGGGG	NA	NA	CA	9	-1	17	ENSG00000161513	ENST00000442102.6	AGT	14	TRUE	FALSE	FALSE	FALSE	NGN	NA	NA
BE3	17.08970976	donor	5.517150396	17.08970976	GACACCCACCTTCACCTCGG	3	0.7529411764705882	AAGGTG	AC	9	CA	8	-1	17	ENSG00000161513	ENST00000442102.6	GGT	15	FALSE	FALSE	FALSE	FALSE	NGN	NA	NA
BE3	17.08970976	donor	5.517150396	17.08970976	TGCACTCACCAGCACCACAG	4	0.690537084398977	CTGGTG	AC	9	CA	8	-1	17	ENSG00000161513	ENST00000442102.6	CGT	15	FALSE	FALSE	FALSE	FALSE	NGN	NA	NA
BE3	17.08970976	donor	5.517150396	17.08970976	CCCCAGCACCTTAATGGTGA	7	0.5263427109974425	AAGGTG	AC	9	CA	8	-1	17	ENSG00000161513	ENST00000442102.6	AGG	15	FALSE	FALSE	FALSE	FALSE	NGN	NA	NA
BE3	17.08970976	donor	5.517150396	17.08970976	GAGACTCACCTCCAGTCTAG	9	0.3815856777493606	GAGGTG	AC	9	CA	8	-1	17	ENSG00000161513	ENST00000442102.6	TGA	15	FALSE	FALSE	FALSE	FALSE	NGN	NA	NA
BE3	5.517150396	donor	5.517150396	5.248021108	GGCCCAGACCTCGGCTGCTG	11	0.2071611253196931	GAGGTC	AC	9	GA	8	-1	17	ENSG00000161513	ENST00000442102.6	AGC	15	FALSE	FALSE	FALSE	FALSE	NGN	NA	NA
BE3	7.939313984	donor	4.575197889	7.939313984	ACCTTTAGCAGGTGTTGGGC	2	0.8659846547314578	AAGGTA	AC	2	TA	1	-1	17	ENSG00000161513	ENST00000442102.6	CGT	22	FALSE	FALSE	FALSE	FALSE	NGN	NA	NA
BE3	4.575197889	donor	4.575197889	0.807387863	ACCTTCACCTCGGGGTGATC	3	0.7529411764705882	AAGGTG	AC	2	CA	1	-1	17	ENSG00000161513	ENST00000442102.6	AGG	22	FALSE	FALSE	FALSE	FALSE	NGN	NA	NA
BE3	4.575197889	donor	4.575197889	0.807387863	ACCAGCACCACAGCGTGGTA	4	0.690537084398977	CTGGTG	AC	2	CA	1	-1	17	ENSG00000161513	ENST00000442102.6	GGC	22	FALSE	FALSE	FALSE	FALSE	NGN	NA	NA
BE3	4.575197889	donor	4.575197889	0.807387863	ACCTCCAGGTGCTCAGGTGG	6	0.5810741687979539	GAGGTG	AC	2	CA	1	-1	17	ENSG00000161513	ENST00000442102.6	GGT	22	FALSE	FALSE	FALSE	FALSE	NGN	NA	NA
BE3	4.575197889	donor	4.575197889	0.807387863	ACCTGGCACATCCATAACCC	10	0.2941176470588235	CAGGTG	AC	2	CA	1	-1	17	ENSG00000161513	ENST00000442102.6	GGC	22	FALSE	FALSE	FALSE	FALSE	NGN	NA	NA
BE3	2.960422164	acceptor	2.960422164	NA	GCCGGACCCCTGAAGCAGAG	12	0.2071611253196931	CAGGGG	CC	10	NA	NA	-1	17	ENSG00000161513	ENST00000442102.6	GGG	16	TRUE	FALSE	FALSE	FALSE	NGN	NA	NA
BE3	48.98153034	donor	2.691292876	48.98153034	AGTGGCTTACCTTTAGCAGG	2	0.8659846547314578	AAGGTA	AC	10	TA	9	-1	17	ENSG00000161513	ENST00000442102.6	TGT	14	FALSE	FALSE	FALSE	FALSE	NGN	NA	NA
BE3	8.073878628	donor	2.691292876	8.073878628	AGACACCCACCTTCACCTCG	3	0.7529411764705882	AAGGTG	AC	10	CA	9	-1	17	ENSG00000161513	ENST00000442102.6	GGG	14	FALSE	FALSE	FALSE	FALSE	NGN	NA	NA
BE3	1.07651715	acceptor	1.07651715	NA	GGCCGGACCCCTGAAGCAGA	12	0.2071611253196931	CAGGGG	CC	11	NA	NA	-1	17	ENSG00000161513	ENST00000442102.6	GGG	15	TRUE	FALSE	FALSE	FALSE	NGN	NA	NA
BE3	45.21372032	acceptor	45.21372032	NA	GGACCCCTGAAGCAGAGGGG	12	0.2297605473204105	CAGGGG	CC	7	NA	NA	-1	17	ENSG00000161513	ENST00000582944.5	AGA	19	TRUE	FALSE	FALSE	FALSE	NGN	NA	NA
BE3	44.13720317	donor	44.13720317	43.73350923	CTTACCTTTAGCAGGTGTTG	2	0.8768529076396807	AAGGTA	AC	5	TA	4	-1	17	ENSG00000161513	ENST00000582944.5	GGC	19	FALSE	FALSE	FALSE	FALSE	NGN	NA	NA
BE3	44.13720317	donor	44.13720317	18.30079156	CTCACCTCCAGGTGCTCAGG	6	0.6465222348916762	GAGGTG	AC	5	CA	4	-1	17	ENSG00000161513	ENST00000582944.5	TGG	19	FALSE	FALSE	FALSE	FALSE	NGN	NA	NA
BE3	44.13720317	donor	44.13720317	18.30079156	CTCACCCTTGATCTTGTCCT	8	0.5376282782212087	AGGGTG	AC	5	CA	4	-1	17	ENSG00000161513	ENST00000582944.5	GGA	19	FALSE	FALSE	FALSE	FALSE	NGN	NA	NA
BE3	44.13720317	donor	44.13720317	18.30079156	CTCACCTCCAGTCTAGTGAC	9	0.4241733181299886	GAGGTG	AC	5	CA	4	-1	17	ENSG00000161513	ENST00000582944.5	TGC	19	FALSE	FALSE	FALSE	FALSE	NGN	NA	NA
BE3	44.13720317	donor	44.13720317	0.941952507	CAGACCTCGGCTGCTGAGCA	11	0.2297605473204105	GAGGTC	AC	5	GA	4	-1	17	ENSG00000161513	ENST00000582944.5	GGG	19	FALSE	FALSE	FALSE	FALSE	NGN	NA	NA
BE3	44.13720317	donor	44.13720317	0.941952507	GTGACCCTCCACAGTCCAGC	12	0	AGGGTC	AC	5	GA	4	-1	17	ENSG00000161513	ENST00000582944.5	AGT	19	TRUE	FALSE	FALSE	TRUE	NGN	NA	NA
BE3	53.69129288	donor	38.21635884	53.69129288	GGCTTACCTTTAGCAGGTGT	2	0.8768529076396807	AAGGTA	AC	7	TA	6	-1	17	ENSG00000161513	ENST00000582944.5	TGG	17	FALSE	FALSE	FALSE	FALSE	NGN	NA	NA
BE3	43.3298153	donor	38.21635884	43.3298153	CACCCACCTTCACCTCGGGG	3	0.8244013683010263	AAGGTG	AC	7	CA	6	-1	17	ENSG00000161513	ENST00000582944.5	TGA	17	FALSE	FALSE	FALSE	FALSE	NGN	NA	NA
BE3	43.3298153	donor	38.21635884	43.3298153	CACTCACCAGCACCACAGCG	4	0.7685290763968073	CTGGTG	AC	7	CA	6	-1	17	ENSG00000161513	ENST00000582944.5	TGG	17	FALSE	FALSE	FALSE	FALSE	NGN	NA	NA
BE3	43.3298153	donor	38.21635884	43.3298153	TACTCACCTCCTGGTTCTCA	5	0.7041049030786772	GAGGTG	AC	7	CA	6	-1	17	ENSG00000161513	ENST00000582944.5	GGA	17	FALSE	FALSE	FALSE	FALSE	NGN	NA	NA
BE3	43.3298153	donor	38.21635884	43.3298153	CACTCACCTCCAGGTGCTCA	6	0.6465222348916762	GAGGTG	AC	7	CA	6	-1	17	ENSG00000161513	ENST00000582944.5	GGT	17	FALSE	FALSE	FALSE	FALSE	NGN	NA	NA
BE3	48.98153034	donor	26.91292876	48.98153034	GCTTACCTTTAGCAGGTGTT	2	0.8768529076396807	AAGGTA	AC	6	TA	5	-1	17	ENSG00000161513	ENST00000582944.5	GGG	18	FALSE	FALSE	FALSE	FALSE	NGN	NA	NA
BE3	41.176781	donor	26.91292876	41.176781	ACTCACCAGCACCACAGCGT	4	0.7685290763968073	CTGGTG	AC	6	CA	5	-1	17	ENSG00000161513	ENST00000582944.5	GGT	18	FALSE	FALSE	FALSE	FALSE	NGN	NA	NA
BE3	41.176781	donor	26.91292876	41.176781	CCTCACCCTTGATCTTGTCC	8	0.5376282782212087	AGGGTG	AC	6	CA	5	-1	17	ENSG00000161513	ENST00000582944.5	TGG	18	FALSE	FALSE	FALSE	FALSE	NGN	NA	NA
BE3	26.91292876	donor	26.91292876	8.612137203	CCAGACCTCGGCTGCTGAGC	11	0.2297605473204105	GAGGTC	AC	6	GA	5	-1	17	ENSG00000161513	ENST00000582944.5	AGG	18	FALSE	FALSE	FALSE	FALSE	NGN	NA	NA
BE3	23.01055409	donor	23.01055409	11.16886544	TCACCTCCTGGTTCTCAGGA	5	0.7041049030786772	GAGGTG	AC	4	CA	3	-1	17	ENSG00000161513	ENST00000582944.5	AGC	20	FALSE	FALSE	FALSE	FALSE	NGN	NA	NA
BE3	23.01055409	donor	23.01055409	11.16886544	TCACCTCCAGGTGCTCAGGT	6	0.6465222348916762	GAGGTG	AC	4	CA	3	-1	17	ENSG00000161513	ENST00000582944.5	GGG	20	FALSE	FALSE	FALSE	FALSE	NGN	NA	NA
BE3	23.01055409	donor	23.01055409	0.269129288	AGACCTCGGCTGCTGAGCAG	11	0.2297605473204105	GAGGTC	AC	4	GA	3	-1	17	ENSG00000161513	ENST00000582944.5	GGC	20	FALSE	FALSE	FALSE	FALSE	NGN	NA	NA
BE3	21.93403694	acceptor	21.93403694	NA	CCCTGAAGCAGAGGGGAGAT	12	0.2297605473204105	CAGGGG	CC	2	NA	NA	-1	17	ENSG00000161513	ENST00000582944.5	TGT	23	TRUE	FALSE	FALSE	FALSE	NGN	NA	NA
BE3	45.21372032	donor	13.32189974	45.21372032	ATACTCACCTCCTGGTTCTC	5	0.7041049030786772	GAGGTG	AC	8	CA	7	-1	17	ENSG00000161513	ENST00000582944.5	AGG	16	FALSE	FALSE	FALSE	FALSE	NGN	NA	NA
BE3	45.21372032	donor	13.32189974	45.21372032	CCACTCACCTCCAGGTGCTC	6	0.6465222348916762	GAGGTG	AC	8	CA	7	-1	17	ENSG00000161513	ENST00000582944.5	AGG	16	FALSE	FALSE	FALSE	FALSE	NGN	NA	NA
BE3	45.21372032	donor	13.32189974	45.21372032	CCCAGCACCTTAATGGTGAA	7	0.5855188141391106	AAGGTG	AC	8	CA	7	-1	17	ENSG00000161513	ENST00000582944.5	GGC	16	FALSE	FALSE	FALSE	FALSE	NGN	NA	NA
BE3	34.17941953	donor	13.32189974	34.17941953	CTGGTGACCCTCCACAGTCC	12	0	AGGGTC	AC	8	GA	7	-1	17	ENSG00000161513	ENST00000582944.5	AGC	16	TRUE	FALSE	FALSE	TRUE	NGN	NA	NA
BE3	21.93403694	donor	10.7651715	21.93403694	CACCAGCACCACAGCGTGGT	4	0.7685290763968073	CTGGTG	AC	3	CA	2	-1	17	ENSG00000161513	ENST00000582944.5	AGG	21	FALSE	FALSE	FALSE	FALSE	NGN	NA	NA
BE3	21.93403694	donor	10.7651715	21.93403694	CACCTCCAGGTGCTCAGGTG	6	0.6465222348916762	GAGGTG	AC	3	CA	2	-1	17	ENSG00000161513	ENST00000582944.5	GGG	21	FALSE	FALSE	FALSE	FALSE	NGN	NA	NA
BE3	21.93403694	donor	10.7651715	21.93403694	CACCCTTGATCTTGTCCTGG	8	0.5376282782212087	AGGGTG	AC	3	CA	2	-1	17	ENSG00000161513	ENST00000582944.5	AGA	21	FALSE	FALSE	FALSE	FALSE	NGN	NA	NA
BE3	21.93403694	donor	10.7651715	21.93403694	CACCTGGCACATCCATAACC	10	0.3266818700114025	CAGGTG	AC	3	CA	2	-1	17	ENSG00000161513	ENST00000582944.5	CGG	21	FALSE	FALSE	FALSE	FALSE	NGN	NA	NA
BE3	8.073878628	acceptor	8.073878628	NA	CCGGACCCCTGAAGCAGAGG	12	0.2297605473204105	CAGGGG	CC	9	NA	NA	-1	17	ENSG00000161513	ENST00000582944.5	GGA	17	TRUE	FALSE	FALSE	FALSE	NGN	NA	NA
ABE	8.073878628	acceptor	NA	8.073878628	TCTGCTTCAGGGGTCCGGCC	12	0.2297605473204105	CAGGGG	NA	NA	CA	9	-1	17	ENSG00000161513	ENST00000582944.5	AGT	14	TRUE	FALSE	FALSE	FALSE	NGN	NA	NA
BE3	17.08970976	donor	5.517150396	17.08970976	GACACCCACCTTCACCTCGG	3	0.8244013683010263	AAGGTG	AC	9	CA	8	-1	17	ENSG00000161513	ENST00000582944.5	GGT	15	FALSE	FALSE	FALSE	FALSE	NGN	NA	NA
BE3	17.08970976	donor	5.517150396	17.08970976	TGCACTCACCAGCACCACAG	4	0.7685290763968073	CTGGTG	AC	9	CA	8	-1	17	ENSG00000161513	ENST00000582944.5	CGT	15	FALSE	FALSE	FALSE	FALSE	NGN	NA	NA
BE3	17.08970976	donor	5.517150396	17.08970976	CCCCAGCACCTTAATGGTGA	7	0.5855188141391106	AAGGTG	AC	9	CA	8	-1	17	ENSG00000161513	ENST00000582944.5	AGG	15	FALSE	FALSE	FALSE	FALSE	NGN	NA	NA
BE3	17.08970976	donor	5.517150396	17.08970976	GAGACTCACCTCCAGTCTAG	9	0.4241733181299886	GAGGTG	AC	9	CA	8	-1	17	ENSG00000161513	ENST00000582944.5	TGA	15	FALSE	FALSE	FALSE	FALSE	NGN	NA	NA
BE3	5.517150396	donor	5.517150396	5.248021108	GGCCCAGACCTCGGCTGCTG	11	0.2297605473204105	GAGGTC	AC	9	GA	8	-1	17	ENSG00000161513	ENST00000582944.5	AGC	15	FALSE	FALSE	FALSE	FALSE	NGN	NA	NA
BE3	7.939313984	donor	4.575197889	7.939313984	ACCTTTAGCAGGTGTTGGGC	2	0.8768529076396807	AAGGTA	AC	2	TA	1	-1	17	ENSG00000161513	ENST00000582944.5	CGT	22	FALSE	FALSE	FALSE	FALSE	NGN	NA	NA
BE3	4.575197889	donor	4.575197889	0.807387863	ACCTTCACCTCGGGGTGATC	3	0.8244013683010263	AAGGTG	AC	2	CA	1	-1	17	ENSG00000161513	ENST00000582944.5	AGG	22	FALSE	FALSE	FALSE	FALSE	NGN	NA	NA
BE3	4.575197889	donor	4.575197889	0.807387863	ACCAGCACCACAGCGTGGTA	4	0.7685290763968073	CTGGTG	AC	2	CA	1	-1	17	ENSG00000161513	ENST00000582944.5	GGC	22	FALSE	FALSE	FALSE	FALSE	NGN	NA	NA
BE3	4.575197889	donor	4.575197889	0.807387863	ACCTCCAGGTGCTCAGGTGG	6	0.6465222348916762	GAGGTG	AC	2	CA	1	-1	17	ENSG00000161513	ENST00000582944.5	GGT	22	FALSE	FALSE	FALSE	FALSE	NGN	NA	NA
BE3	4.575197889	donor	4.575197889	0.807387863	ACCTGGCACATCCATAACCC	10	0.3266818700114025	CAGGTG	AC	2	CA	1	-1	17	ENSG00000161513	ENST00000582944.5	GGC	22	FALSE	FALSE	FALSE	FALSE	NGN	NA	NA
BE3	4.575197889	donor	4.575197889	0	ACCCTCCACAGTCCAGCAGT	12	0	AGGGTC	AC	2	GA	1	-1	17	ENSG00000161513	ENST00000582944.5	AGA	22	TRUE	FALSE	FALSE	TRUE	NGN	NA	NA
BE3	2.960422164	acceptor	2.960422164	NA	GCCGGACCCCTGAAGCAGAG	12	0.2297605473204105	CAGGGG	CC	10	NA	NA	-1	17	ENSG00000161513	ENST00000582944.5	GGG	16	TRUE	FALSE	FALSE	FALSE	NGN	NA	NA
BE3	48.98153034	donor	2.691292876	48.98153034	AGTGGCTTACCTTTAGCAGG	2	0.8768529076396807	AAGGTA	AC	10	TA	9	-1	17	ENSG00000161513	ENST00000582944.5	TGT	14	FALSE	FALSE	FALSE	FALSE	NGN	NA	NA
BE3	8.073878628	donor	2.691292876	8.073878628	AGACACCCACCTTCACCTCG	3	0.8244013683010263	AAGGTG	AC	10	CA	9	-1	17	ENSG00000161513	ENST00000582944.5	GGG	14	FALSE	FALSE	FALSE	FALSE	NGN	NA	NA
BE3	1.07651715	acceptor	1.07651715	NA	GGCCGGACCCCTGAAGCAGA	12	0.2297605473204105	CAGGGG	CC	11	NA	NA	-1	17	ENSG00000161513	ENST00000582944.5	GGG	15	TRUE	FALSE	FALSE	FALSE	NGN	NA	NA
BE3	45.21372032	acceptor	45.21372032	NA	GGACCCCTGAAGCAGAGGGG	13	0.18819599109131402	CAGGGG	CC	7	NA	NA	-1	17	ENSG00000161513	ENST00000413947.6	AGA	19	TRUE	FALSE	FALSE	FALSE	NGN	NA	NA
BE3	44.13720317	donor	44.13720317	43.73350923	CTTACCTTTAGCAGGTGTTG	3	0.8335189309576837	AAGGTA	AC	5	TA	4	-1	17	ENSG00000161513	ENST00000413947.6	GGC	19	FALSE	FALSE	FALSE	FALSE	NGN	NA	NA
BE3	44.13720317	donor	44.13720317	18.30079156	CTCACCTCCAGGTGCTCAGG	7	0.5952115812917594	GAGGTG	AC	5	CA	4	-1	17	ENSG00000161513	ENST00000413947.6	TGG	19	FALSE	FALSE	FALSE	FALSE	NGN	NA	NA
BE3	44.13720317	donor	44.13720317	18.30079156	CTCACCCTTGATCTTGTCCT	9	0.4888641425389755	AGGGTG	AC	5	CA	4	-1	17	ENSG00000161513	ENST00000413947.6	GGA	19	FALSE	FALSE	FALSE	FALSE	NGN	NA	NA
BE3	44.13720317	donor	44.13720317	18.30079156	CTCACCTCCAGTCTAGTGAC	10	0.3780623608017817	GAGGTG	AC	5	CA	4	-1	17	ENSG00000161513	ENST00000413947.6	TGC	19	FALSE	FALSE	FALSE	FALSE	NGN	NA	NA
BE3	44.13720317	donor	44.13720317	0.941952507	CAGACCTCGGCTGCTGAGCA	12	0.18819599109131402	GAGGTC	AC	5	GA	4	-1	17	ENSG00000161513	ENST00000413947.6	GGG	19	FALSE	FALSE	FALSE	FALSE	NGN	NA	NA
BE3	38.21635884	donor	38.21635884	26.91292876	AACCAACCTGAATATCCAAC	2	0.8730512249443207	CAGGTT	AC	7	AA	6	-1	17	ENSG00000161513	ENST00000413947.6	AGA	17	FALSE	FALSE	FALSE	FALSE	NGN	NA	NA
BE3	53.69129288	donor	38.21635884	53.69129288	GGCTTACCTTTAGCAGGTGT	3	0.8335189309576837	AAGGTA	AC	7	TA	6	-1	17	ENSG00000161513	ENST00000413947.6	TGG	17	FALSE	FALSE	FALSE	FALSE	NGN	NA	NA
BE3	43.3298153	donor	38.21635884	43.3298153	CACCCACCTTCACCTCGGGG	4	0.782293986636971	AAGGTG	AC	7	CA	6	-1	17	ENSG00000161513	ENST00000413947.6	TGA	17	FALSE	FALSE	FALSE	FALSE	NGN	NA	NA
BE3	43.3298153	donor	38.21635884	43.3298153	CACTCACCAGCACCACAGCG	5	0.7143652561247216	CTGGTG	AC	7	CA	6	-1	17	ENSG00000161513	ENST00000413947.6	TGG	17	FALSE	FALSE	FALSE	FALSE	NGN	NA	NA
BE3	43.3298153	donor	38.21635884	43.3298153	TACTCACCTCCTGGTTCTCA	6	0.6514476614699332	GAGGTG	AC	7	CA	6	-1	17	ENSG00000161513	ENST00000413947.6	GGA	17	FALSE	FALSE	FALSE	FALSE	NGN	NA	NA
BE3	43.3298153	donor	38.21635884	43.3298153	CACTCACCTCCAGGTGCTCA	7	0.5952115812917594	GAGGTG	AC	7	CA	6	-1	17	ENSG00000161513	ENST00000413947.6	GGT	17	FALSE	FALSE	FALSE	FALSE	NGN	NA	NA
BE3	48.98153034	donor	26.91292876	48.98153034	GCTTACCTTTAGCAGGTGTT	3	0.8335189309576837	AAGGTA	AC	6	TA	5	-1	17	ENSG00000161513	ENST00000413947.6	GGG	18	FALSE	FALSE	FALSE	FALSE	NGN	NA	NA
BE3	41.176781	donor	26.91292876	41.176781	ACTCACCAGCACCACAGCGT	5	0.7143652561247216	CTGGTG	AC	6	CA	5	-1	17	ENSG00000161513	ENST00000413947.6	GGT	18	FALSE	FALSE	FALSE	FALSE	NGN	NA	NA
BE3	41.176781	donor	26.91292876	41.176781	CCTCACCCTTGATCTTGTCC	9	0.4888641425389755	AGGGTG	AC	6	CA	5	-1	17	ENSG00000161513	ENST00000413947.6	TGG	18	FALSE	FALSE	FALSE	FALSE	NGN	NA	NA
BE3	26.91292876	donor	26.91292876	8.612137203	CCAGACCTCGGCTGCTGAGC	12	0.18819599109131402	GAGGTC	AC	6	GA	5	-1	17	ENSG00000161513	ENST00000413947.6	AGG	18	FALSE	FALSE	FALSE	FALSE	NGN	NA	NA
BE3	23.01055409	donor	23.01055409	10.7651715	CAACCTGAATATCCAACAGA	2	0.8730512249443207	CAGGTT	AC	4	AA	3	-1	17	ENSG00000161513	ENST00000413947.6	AGC	20	FALSE	FALSE	FALSE	FALSE	NGN	NA	NA
BE3	23.01055409	donor	23.01055409	11.16886544	TCACCTCCTGGTTCTCAGGA	6	0.6514476614699332	GAGGTG	AC	4	CA	3	-1	17	ENSG00000161513	ENST00000413947.6	AGC	20	FALSE	FALSE	FALSE	FALSE	NGN	NA	NA
BE3	23.01055409	donor	23.01055409	11.16886544	TCACCTCCAGGTGCTCAGGT	7	0.5952115812917594	GAGGTG	AC	4	CA	3	-1	17	ENSG00000161513	ENST00000413947.6	GGG	20	FALSE	FALSE	FALSE	FALSE	NGN	NA	NA
BE3	23.01055409	donor	23.01055409	0.269129288	AGACCTCGGCTGCTGAGCAG	12	0.18819599109131402	GAGGTC	AC	4	GA	3	-1	17	ENSG00000161513	ENST00000413947.6	GGC	20	FALSE	FALSE	FALSE	FALSE	NGN	NA	NA
BE3	21.93403694	acceptor	21.93403694	NA	CCCTGAAGCAGAGGGGAGAT	13	0.18819599109131402	CAGGGG	CC	2	NA	NA	-1	17	ENSG00000161513	ENST00000413947.6	TGT	23	TRUE	FALSE	FALSE	FALSE	NGN	NA	NA
BE3	45.21372032	donor	13.32189974	45.21372032	ATACTCACCTCCTGGTTCTC	6	0.6514476614699332	GAGGTG	AC	8	CA	7	-1	17	ENSG00000161513	ENST00000413947.6	AGG	16	FALSE	FALSE	FALSE	FALSE	NGN	NA	NA
BE3	45.21372032	donor	13.32189974	45.21372032	CCACTCACCTCCAGGTGCTC	7	0.5952115812917594	GAGGTG	AC	8	CA	7	-1	17	ENSG00000161513	ENST00000413947.6	AGG	16	FALSE	FALSE	FALSE	FALSE	NGN	NA	NA
BE3	45.21372032	donor	13.32189974	45.21372032	CCCAGCACCTTAATGGTGAA	8	0.5356347438752784	AAGGTG	AC	8	CA	7	-1	17	ENSG00000161513	ENST00000413947.6	GGC	16	FALSE	FALSE	FALSE	FALSE	NGN	NA	NA
BE3	21.93403694	donor	10.7651715	21.93403694	CACCAGCACCACAGCGTGGT	5	0.7143652561247216	CTGGTG	AC	3	CA	2	-1	17	ENSG00000161513	ENST00000413947.6	AGG	21	FALSE	FALSE	FALSE	FALSE	NGN	NA	NA
BE3	21.93403694	donor	10.7651715	21.93403694	CACCTCCAGGTGCTCAGGTG	7	0.5952115812917594	GAGGTG	AC	3	CA	2	-1	17	ENSG00000161513	ENST00000413947.6	GGG	21	FALSE	FALSE	FALSE	FALSE	NGN	NA	NA
BE3	21.93403694	donor	10.7651715	21.93403694	CACCCTTGATCTTGTCCTGG	9	0.4888641425389755	AGGGTG	AC	3	CA	2	-1	17	ENSG00000161513	ENST00000413947.6	AGA	21	FALSE	FALSE	FALSE	FALSE	NGN	NA	NA
BE3	21.93403694	donor	10.7651715	21.93403694	CACCTGGCACATCCATAACC	11	0.28285077951002224	CAGGTG	AC	3	CA	2	-1	17	ENSG00000161513	ENST00000413947.6	CGG	21	FALSE	FALSE	FALSE	FALSE	NGN	NA	NA
BE3	8.073878628	acceptor	8.073878628	NA	CCGGACCCCTGAAGCAGAGG	13	0.18819599109131402	CAGGGG	CC	9	NA	NA	-1	17	ENSG00000161513	ENST00000413947.6	GGA	17	TRUE	FALSE	FALSE	FALSE	NGN	NA	NA
ABE	8.073878628	acceptor	NA	8.073878628	TCTGCTTCAGGGGTCCGGCC	13	0.18819599109131402	CAGGGG	NA	NA	CA	9	-1	17	ENSG00000161513	ENST00000413947.6	AGT	14	TRUE	FALSE	FALSE	FALSE	NGN	NA	NA
BE3	17.08970976	donor	5.517150396	17.08970976	GACACCCACCTTCACCTCGG	4	0.782293986636971	AAGGTG	AC	9	CA	8	-1	17	ENSG00000161513	ENST00000413947.6	GGT	15	FALSE	FALSE	FALSE	FALSE	NGN	NA	NA
BE3	17.08970976	donor	5.517150396	17.08970976	TGCACTCACCAGCACCACAG	5	0.7143652561247216	CTGGTG	AC	9	CA	8	-1	17	ENSG00000161513	ENST00000413947.6	CGT	15	FALSE	FALSE	FALSE	FALSE	NGN	NA	NA
BE3	17.08970976	donor	5.517150396	17.08970976	CCCCAGCACCTTAATGGTGA	8	0.5356347438752784	AAGGTG	AC	9	CA	8	-1	17	ENSG00000161513	ENST00000413947.6	AGG	15	FALSE	FALSE	FALSE	FALSE	NGN	NA	NA
BE3	17.08970976	donor	5.517150396	17.08970976	GAGACTCACCTCCAGTCTAG	10	0.3780623608017817	GAGGTG	AC	9	CA	8	-1	17	ENSG00000161513	ENST00000413947.6	TGA	15	FALSE	FALSE	FALSE	FALSE	NGN	NA	NA
BE3	5.517150396	donor	5.517150396	5.248021108	GGCCCAGACCTCGGCTGCTG	12	0.18819599109131402	GAGGTC	AC	9	GA	8	-1	17	ENSG00000161513	ENST00000413947.6	AGC	15	FALSE	FALSE	FALSE	FALSE	NGN	NA	NA
BE3	7.939313984	donor	4.575197889	7.939313984	ACCTTTAGCAGGTGTTGGGC	3	0.8335189309576837	AAGGTA	AC	2	TA	1	-1	17	ENSG00000161513	ENST00000413947.6	CGT	22	FALSE	FALSE	FALSE	FALSE	NGN	NA	NA
BE3	4.575197889	donor	4.575197889	0.807387863	ACCTTCACCTCGGGGTGATC	4	0.782293986636971	AAGGTG	AC	2	CA	1	-1	17	ENSG00000161513	ENST00000413947.6	AGG	22	FALSE	FALSE	FALSE	FALSE	NGN	NA	NA
BE3	4.575197889	donor	4.575197889	0.807387863	ACCAGCACCACAGCGTGGTA	5	0.7143652561247216	CTGGTG	AC	2	CA	1	-1	17	ENSG00000161513	ENST00000413947.6	GGC	22	FALSE	FALSE	FALSE	FALSE	NGN	NA	NA
BE3	4.575197889	donor	4.575197889	0.807387863	ACCTCCAGGTGCTCAGGTGG	7	0.5952115812917594	GAGGTG	AC	2	CA	1	-1	17	ENSG00000161513	ENST00000413947.6	GGT	22	FALSE	FALSE	FALSE	FALSE	NGN	NA	NA
BE3	4.575197889	donor	4.575197889	0.807387863	ACCTGGCACATCCATAACCC	11	0.28285077951002224	CAGGTG	AC	2	CA	1	-1	17	ENSG00000161513	ENST00000413947.6	GGC	22	FALSE	FALSE	FALSE	FALSE	NGN	NA	NA
BE3	2.960422164	acceptor	2.960422164	NA	GCCGGACCCCTGAAGCAGAG	13	0.18819599109131402	CAGGGG	CC	10	NA	NA	-1	17	ENSG00000161513	ENST00000413947.6	GGG	16	TRUE	FALSE	FALSE	FALSE	NGN	NA	NA
BE3	48.98153034	donor	2.691292876	48.98153034	AGTGGCTTACCTTTAGCAGG	3	0.8335189309576837	AAGGTA	AC	10	TA	9	-1	17	ENSG00000161513	ENST00000413947.6	TGT	14	FALSE	FALSE	FALSE	FALSE	NGN	NA	NA
BE3	8.073878628	donor	2.691292876	8.073878628	AGACACCCACCTTCACCTCG	4	0.782293986636971	AAGGTG	AC	10	CA	9	-1	17	ENSG00000161513	ENST00000413947.6	GGG	14	FALSE	FALSE	FALSE	FALSE	NGN	NA	NA
BE3	1.07651715	acceptor	1.07651715	NA	GGCCGGACCCCTGAAGCAGA	13	0.18819599109131402	CAGGGG	CC	11	NA	NA	-1	17	ENSG00000161513	ENST00000413947.6	GGG	15	TRUE	FALSE	FALSE	FALSE	NGN	NA	NA
BE3	51	acceptor	51	NA	GGGACCTCTGTCAGCAACGT	8	0.08472553699284013	CAGAGG	TC	8	NA	NA	-1	17	ENSG00000161513	ENST00000582710.5	AGA	18	TRUE	FALSE	FALSE	FALSE	NGN	NA	NA
ABE	45.21372032	acceptor	NA	45.21372032	GCTGACAGAGGTCCCCCGCC	8	0.08472553699284013	CAGAGG	NA	NA	CA	7	-1	17	ENSG00000161513	ENST00000582710.5	CGA	16	TRUE	FALSE	FALSE	FALSE	NGN	NA	NA
BE3	44.13720317	donor	44.13720317	43.73350923	CTTACCTTTAGCAGGTGTTG	2	0.6778042959427208	AAGGTA	AC	5	TA	4	-1	17	ENSG00000161513	ENST00000582710.5	GGC	19	FALSE	FALSE	FALSE	FALSE	NGN	NA	NA
BE3	44.13720317	donor	44.13720317	18.30079156	CTCACCTCCAGGTGCTCAGG	5	0.31264916467780435	GAGGTG	AC	5	CA	4	-1	17	ENSG00000161513	ENST00000582710.5	TGG	19	FALSE	FALSE	FALSE	FALSE	NGN	NA	NA
BE3	44.13720317	donor	44.13720317	18.30079156	CTCACCCTTGATCTTGTCCT	7	0.08472553699284013	AGGGTG	AC	5	CA	4	-1	17	ENSG00000161513	ENST00000582710.5	GGA	19	FALSE	FALSE	FALSE	FALSE	NGN	NA	NA
BE3	43.73350923	acceptor	43.73350923	NA	CCTCTGTCAGCAACGTAGAA	8	0.08472553699284013	CAGAGG	TC	4	NA	NA	-1	17	ENSG00000161513	ENST00000582710.5	TGT	22	TRUE	FALSE	FALSE	FALSE	NGN	NA	NA
ABE	41.176781	acceptor	NA	41.176781	TGACAGAGGTCCCCCGCCCG	8	0.08472553699284013	CAGAGG	NA	NA	CA	5	-1	17	ENSG00000161513	ENST00000582710.5	AGG	18	TRUE	FALSE	FALSE	FALSE	NGN	NA	NA
BE3	53.69129288	donor	38.21635884	53.69129288	GGCTTACCTTTAGCAGGTGT	2	0.6778042959427208	AAGGTA	AC	7	TA	6	-1	17	ENSG00000161513	ENST00000582710.5	TGG	17	FALSE	FALSE	FALSE	FALSE	NGN	NA	NA
BE3	43.3298153	donor	38.21635884	43.3298153	CACCCACCTTCACCTCGGGG	3	0.568019093078759	AAGGTG	AC	7	CA	6	-1	17	ENSG00000161513	ENST00000582710.5	TGA	17	FALSE	FALSE	FALSE	FALSE	NGN	NA	NA
BE3	43.3298153	donor	38.21635884	43.3298153	TACTCACCTCCTGGTTCTCA	4	0.43317422434367536	GAGGTG	AC	7	CA	6	-1	17	ENSG00000161513	ENST00000582710.5	GGA	17	FALSE	FALSE	FALSE	FALSE	NGN	NA	NA
BE3	43.3298153	donor	38.21635884	43.3298153	CACTCACCTCCAGGTGCTCA	5	0.31264916467780435	GAGGTG	AC	7	CA	6	-1	17	ENSG00000161513	ENST00000582710.5	GGT	17	FALSE	FALSE	FALSE	FALSE	NGN	NA	NA
BE3	48.98153034	donor	26.91292876	48.98153034	GCTTACCTTTAGCAGGTGTT	2	0.6778042959427208	AAGGTA	AC	6	TA	5	-1	17	ENSG00000161513	ENST00000582710.5	GGG	18	FALSE	FALSE	FALSE	FALSE	NGN	NA	NA
BE3	41.176781	donor	26.91292876	41.176781	CCTCACCCTTGATCTTGTCC	7	0.08472553699284013	AGGGTG	AC	6	CA	5	-1	17	ENSG00000161513	ENST00000582710.5	TGG	18	FALSE	FALSE	FALSE	FALSE	NGN	NA	NA
BE3	23.01055409	donor	23.01055409	11.16886544	TCACCTCCTGGTTCTCAGGA	4	0.43317422434367536	GAGGTG	AC	4	CA	3	-1	17	ENSG00000161513	ENST00000582710.5	AGC	20	FALSE	FALSE	FALSE	FALSE	NGN	NA	NA
BE3	23.01055409	donor	23.01055409	11.16886544	TCACCTCCAGGTGCTCAGGT	5	0.31264916467780435	GAGGTG	AC	4	CA	3	-1	17	ENSG00000161513	ENST00000582710.5	GGG	20	FALSE	FALSE	FALSE	FALSE	NGN	NA	NA
ABE	18.30079156	acceptor	NA	18.30079156	GACAGAGGTCCCCCGCCCGA	8	0.08472553699284013	CAGAGG	NA	NA	CA	4	-1	17	ENSG00000161513	ENST00000582710.5	GGA	19	TRUE	FALSE	FALSE	FALSE	NGN	NA	NA
BE3	45.21372032	donor	13.32189974	45.21372032	ATACTCACCTCCTGGTTCTC	4	0.43317422434367536	GAGGTG	AC	8	CA	7	-1	17	ENSG00000161513	ENST00000582710.5	AGG	16	FALSE	FALSE	FALSE	FALSE	NGN	NA	NA
BE3	45.21372032	donor	13.32189974	45.21372032	CCACTCACCTCCAGGTGCTC	5	0.31264916467780435	GAGGTG	AC	8	CA	7	-1	17	ENSG00000161513	ENST00000582710.5	AGG	16	FALSE	FALSE	FALSE	FALSE	NGN	NA	NA
BE3	45.21372032	donor	13.32189974	45.21372032	CCCAGCACCTTAATGGTGAA	6	0.18496420047732698	AAGGTG	AC	8	CA	7	-1	17	ENSG00000161513	ENST00000582710.5	GGC	16	FALSE	FALSE	FALSE	FALSE	NGN	NA	NA
BE3	12.24538259	acceptor	12.24538259	NA	CGGGGGACCTCTGTCAGCAA	8	0.08472553699284013	CAGAGG	TC	11	NA	NA	-1	17	ENSG00000161513	ENST00000582710.5	CGT	15	TRUE	FALSE	FALSE	FALSE	NGN	NA	NA
BE3	21.93403694	donor	10.7651715	21.93403694	CACCTCCAGGTGCTCAGGTG	5	0.31264916467780435	GAGGTG	AC	3	CA	2	-1	17	ENSG00000161513	ENST00000582710.5	GGG	21	FALSE	FALSE	FALSE	FALSE	NGN	NA	NA
BE3	21.93403694	donor	10.7651715	21.93403694	CACCCTTGATCTTGTCCTGG	7	0.08472553699284013	AGGGTG	AC	3	CA	2	-1	17	ENSG00000161513	ENST00000582710.5	AGA	21	FALSE	FALSE	FALSE	FALSE	NGN	NA	NA
BE3	17.08970976	donor	5.517150396	17.08970976	GACACCCACCTTCACCTCGG	3	0.568019093078759	AAGGTG	AC	9	CA	8	-1	17	ENSG00000161513	ENST00000582710.5	GGT	15	FALSE	FALSE	FALSE	FALSE	NGN	NA	NA
BE3	17.08970976	donor	5.517150396	17.08970976	CCCCAGCACCTTAATGGTGA	6	0.18496420047732698	AAGGTG	AC	9	CA	8	-1	17	ENSG00000161513	ENST00000582710.5	AGG	15	FALSE	FALSE	FALSE	FALSE	NGN	NA	NA
BE3	7.939313984	donor	4.575197889	7.939313984	ACCTTTAGCAGGTGTTGGGC	2	0.6778042959427208	AAGGTA	AC	2	TA	1	-1	17	ENSG00000161513	ENST00000582710.5	CGT	22	FALSE	FALSE	FALSE	FALSE	NGN	NA	NA
BE3	4.575197889	donor	4.575197889	0.807387863	ACCTTCACCTCGGGGTGATC	3	0.568019093078759	AAGGTG	AC	2	CA	1	-1	17	ENSG00000161513	ENST00000582710.5	AGG	22	FALSE	FALSE	FALSE	FALSE	NGN	NA	NA
BE3	4.575197889	donor	4.575197889	0.807387863	ACCTCCAGGTGCTCAGGTGG	5	0.31264916467780435	GAGGTG	AC	2	CA	1	-1	17	ENSG00000161513	ENST00000582710.5	GGT	22	FALSE	FALSE	FALSE	FALSE	NGN	NA	NA
BE3	48.98153034	donor	2.691292876	48.98153034	AGTGGCTTACCTTTAGCAGG	2	0.6778042959427208	AAGGTA	AC	10	TA	9	-1	17	ENSG00000161513	ENST00000582710.5	TGT	14	FALSE	FALSE	FALSE	FALSE	NGN	NA	NA
BE3	8.073878628	donor	2.691292876	8.073878628	AGACACCCACCTTCACCTCG	3	0.568019093078759	AAGGTG	AC	10	CA	9	-1	17	ENSG00000161513	ENST00000582710.5	GGG	14	FALSE	FALSE	FALSE	FALSE	NGN	NA	NA
ABE	1.07651715	acceptor	NA	1.07651715	CGTTGCTGACAGAGGTCCCC	8	0.08472553699284013	CAGAGG	NA	NA	CA	11	-1	17	ENSG00000161513	ENST00000582710.5	CGC	12	TRUE	FALSE	FALSE	FALSE	NGN	NA	NA
ABE	0.807387863	acceptor	NA	0.807387863	AGAGGTCCCCCGCCCGAGGA	8	0.08472553699284013	CAGAGG	NA	NA	CA	1	-1	17	ENSG00000161513	ENST00000582710.5	AGC	22	TRUE	FALSE	FALSE	FALSE	NGN	NA	NA
BE3	53.69129288	acceptor	53.69129288	NA	GTTCTCTGGCACAAAAGGAG	6	0.06340579710144922	CAGAGA	TC	6	NA	NA	-1	17	ENSG00000161513	ENST00000579893.1	GGC	20	TRUE	FALSE	FALSE	FALSE	NGN	NA	NA
BE3	51	acceptor	51	NA	CCGTTCTCTGGCACAAAAGG	6	0.06340579710144922	CAGAGA	TC	8	NA	NA	-1	17	ENSG00000161513	ENST00000579893.1	AGG	18	TRUE	FALSE	FALSE	FALSE	NGN	NA	NA
BE3	51	acceptor	51	NA	CGTTCTCTGGCACAAAAGGA	6	0.06340579710144922	CAGAGA	TC	7	NA	NA	-1	17	ENSG00000161513	ENST00000579893.1	GGG	19	TRUE	FALSE	FALSE	FALSE	NGN	NA	NA
BE3	44.13720317	donor	44.13720317	18.30079156	CTCACCTCCAGGTGCTCAGG	5	0.06340579710144922	GAGGTG	AC	5	CA	4	-1	17	ENSG00000161513	ENST00000579893.1	TGG	19	FALSE	FALSE	FALSE	FALSE	NGN	NA	NA
ABE	43.3298153	acceptor	NA	43.3298153	GTGCCAGAGAACGGACATCA	6	0.06340579710144922	CAGAGA	NA	NA	CA	6	-1	17	ENSG00000161513	ENST00000579893.1	CGA	17	TRUE	FALSE	FALSE	FALSE	NGN	NA	NA
BE3	43.3298153	donor	38.21635884	43.3298153	CACCCACCTTCACCTCGGGG	2	0.6721014492753623	AAGGTG	AC	7	CA	6	-1	17	ENSG00000161513	ENST00000579893.1	TGA	17	FALSE	FALSE	FALSE	FALSE	NGN	NA	NA
BE3	43.3298153	donor	38.21635884	43.3298153	CACTCACCAGCACCACAGCG	3	0.45108695652173914	CTGGTG	AC	7	CA	6	-1	17	ENSG00000161513	ENST00000579893.1	TGG	17	FALSE	FALSE	FALSE	FALSE	NGN	NA	NA
BE3	43.3298153	donor	38.21635884	43.3298153	TACTCACCTCCTGGTTCTCA	4	0.24637681159420288	GAGGTG	AC	7	CA	6	-1	17	ENSG00000161513	ENST00000579893.1	GGA	17	FALSE	FALSE	FALSE	FALSE	NGN	NA	NA
BE3	43.3298153	donor	38.21635884	43.3298153	CACTCACCTCCAGGTGCTCA	5	0.06340579710144922	GAGGTG	AC	7	CA	6	-1	17	ENSG00000161513	ENST00000579893.1	GGT	17	FALSE	FALSE	FALSE	FALSE	NGN	NA	NA
BE3	32.02638522	acceptor	32.02638522	NA	GTCCGTTCTCTGGCACAAAA	6	0.06340579710144922	CAGAGA	TC	10	NA	NA	-1	17	ENSG00000161513	ENST00000579893.1	GGA	16	TRUE	FALSE	FALSE	FALSE	NGN	NA	NA
BE3	41.176781	donor	26.91292876	41.176781	ACTCACCAGCACCACAGCGT	3	0.45108695652173914	CTGGTG	AC	6	CA	5	-1	17	ENSG00000161513	ENST00000579893.1	GGT	18	FALSE	FALSE	FALSE	FALSE	NGN	NA	NA
BE3	23.01055409	donor	23.01055409	11.16886544	TCACCTCCTGGTTCTCAGGA	4	0.24637681159420288	GAGGTG	AC	4	CA	3	-1	17	ENSG00000161513	ENST00000579893.1	AGC	20	FALSE	FALSE	FALSE	FALSE	NGN	NA	NA
BE3	23.01055409	donor	23.01055409	11.16886544	TCACCTCCAGGTGCTCAGGT	5	0.06340579710144922	GAGGTG	AC	4	CA	3	-1	17	ENSG00000161513	ENST00000579893.1	GGG	20	FALSE	FALSE	FALSE	FALSE	NGN	NA	NA
ABE	21.93403694	acceptor	NA	21.93403694	CAGAGAACGGACATCACGAA	6	0.06340579710144922	CAGAGA	NA	NA	CA	2	-1	17	ENSG00000161513	ENST00000579893.1	GGC	21	TRUE	FALSE	FALSE	FALSE	NGN	NA	NA
BE3	45.21372032	donor	13.32189974	45.21372032	ATACTCACCTCCTGGTTCTC	4	0.24637681159420288	GAGGTG	AC	8	CA	7	-1	17	ENSG00000161513	ENST00000579893.1	AGG	16	FALSE	FALSE	FALSE	FALSE	NGN	NA	NA
BE3	45.21372032	donor	13.32189974	45.21372032	CCACTCACCTCCAGGTGCTC	5	0.06340579710144922	GAGGTG	AC	8	CA	7	-1	17	ENSG00000161513	ENST00000579893.1	AGG	16	FALSE	FALSE	FALSE	FALSE	NGN	NA	NA
BE3	12.24538259	acceptor	12.24538259	NA	TGTCCGTTCTCTGGCACAAA	6	0.06340579710144922	CAGAGA	TC	11	NA	NA	-1	17	ENSG00000161513	ENST00000579893.1	AGG	15	TRUE	FALSE	FALSE	FALSE	NGN	NA	NA
ABE	11.16886544	acceptor	NA	11.16886544	CCAGAGAACGGACATCACGA	6	0.06340579710144922	CAGAGA	NA	NA	CA	3	-1	17	ENSG00000161513	ENST00000579893.1	AGG	20	TRUE	FALSE	FALSE	FALSE	NGN	NA	NA
BE3	21.93403694	donor	10.7651715	21.93403694	CACCAGCACCACAGCGTGGT	3	0.45108695652173914	CTGGTG	AC	3	CA	2	-1	17	ENSG00000161513	ENST00000579893.1	AGG	21	FALSE	FALSE	FALSE	FALSE	NGN	NA	NA
BE3	21.93403694	donor	10.7651715	21.93403694	CACCTCCAGGTGCTCAGGTG	5	0.06340579710144922	GAGGTG	AC	3	CA	2	-1	17	ENSG00000161513	ENST00000579893.1	GGG	21	FALSE	FALSE	FALSE	FALSE	NGN	NA	NA
BE3	17.08970976	donor	5.517150396	17.08970976	GACACCCACCTTCACCTCGG	2	0.6721014492753623	AAGGTG	AC	9	CA	8	-1	17	ENSG00000161513	ENST00000579893.1	GGT	15	FALSE	FALSE	FALSE	FALSE	NGN	NA	NA
BE3	17.08970976	donor	5.517150396	17.08970976	TGCACTCACCAGCACCACAG	3	0.45108695652173914	CTGGTG	AC	9	CA	8	-1	17	ENSG00000161513	ENST00000579893.1	CGT	15	FALSE	FALSE	FALSE	FALSE	NGN	NA	NA
BE3	4.575197889	donor	4.575197889	0.807387863	ACCTTCACCTCGGGGTGATC	2	0.6721014492753623	AAGGTG	AC	2	CA	1	-1	17	ENSG00000161513	ENST00000579893.1	AGG	22	FALSE	FALSE	FALSE	FALSE	NGN	NA	NA
BE3	4.575197889	donor	4.575197889	0.807387863	ACCAGCACCACAGCGTGGTA	3	0.45108695652173914	CTGGTG	AC	2	CA	1	-1	17	ENSG00000161513	ENST00000579893.1	GGC	22	FALSE	FALSE	FALSE	FALSE	NGN	NA	NA
BE3	4.575197889	donor	4.575197889	0.807387863	ACCTCCAGGTGCTCAGGTGG	5	0.06340579710144922	GAGGTG	AC	2	CA	1	-1	17	ENSG00000161513	ENST00000579893.1	GGT	22	FALSE	FALSE	FALSE	FALSE	NGN	NA	NA
BE3	8.073878628	donor	2.691292876	8.073878628	AGACACCCACCTTCACCTCG	2	0.6721014492753623	AAGGTG	AC	10	CA	9	-1	17	ENSG00000161513	ENST00000579893.1	GGG	14	FALSE	FALSE	FALSE	FALSE	NGN	NA	NA
BE3	53.69129288	acceptor	53.69129288	NA	TAGCTCTGATGAAAGATGGC	5	0.20620437956204385	CAGAGC	TC	6	NA	NA	-1	17	ENSG00000161513	ENST00000580492.5	AGG	20	TRUE	FALSE	FALSE	FALSE	NGN	NA	NA
BE3	48.98153034	acceptor	48.98153034	NA	CCGTAGCTCTGATGAAAGAT	5	0.20620437956204385	CAGAGC	TC	9	NA	NA	-1	17	ENSG00000161513	ENST00000580492.5	GGC	17	TRUE	FALSE	FALSE	FALSE	NGN	NA	NA
BE3	48.98153034	acceptor	48.98153034	NA	AGCTCTGATGAAAGATGGCA	5	0.20620437956204385	CAGAGC	TC	5	NA	NA	-1	17	ENSG00000161513	ENST00000580492.5	GGC	21	TRUE	FALSE	FALSE	FALSE	NGN	NA	NA
BE3	44.13720317	donor	44.13720317	43.73350923	CTTACCTTTAGCAGGTGTTG	2	0.6368613138686132	AAGGTA	AC	5	TA	4	-1	17	ENSG00000161513	ENST00000580492.5	GGC	19	FALSE	FALSE	FALSE	FALSE	NGN	NA	NA
ABE	43.3298153	acceptor	NA	43.3298153	TCATCAGAGCTACGGGGCAG	5	0.20620437956204385	CAGAGC	NA	NA	CA	6	-1	17	ENSG00000161513	ENST00000580492.5	AGG	17	TRUE	FALSE	FALSE	FALSE	NGN	NA	NA
ABE	41.176781	acceptor	NA	41.176781	CATCAGAGCTACGGGGCAGA	5	0.20620437956204385	CAGAGC	NA	NA	CA	5	-1	17	ENSG00000161513	ENST00000580492.5	GGA	18	TRUE	FALSE	FALSE	FALSE	NGN	NA	NA
BE3	53.69129288	donor	38.21635884	53.69129288	GGCTTACCTTTAGCAGGTGT	2	0.6368613138686132	AAGGTA	AC	7	TA	6	-1	17	ENSG00000161513	ENST00000580492.5	TGG	17	FALSE	FALSE	FALSE	FALSE	NGN	NA	NA
BE3	43.3298153	donor	38.21635884	43.3298153	CACCCACCTTCACCTCGGGG	3	0.4288321167883211	AAGGTG	AC	7	CA	6	-1	17	ENSG00000161513	ENST00000580492.5	TGA	17	FALSE	FALSE	FALSE	FALSE	NGN	NA	NA
BE3	43.3298153	donor	38.21635884	43.3298153	CACTCACCAGCACCACAGCG	4	0.20620437956204385	CTGGTG	AC	7	CA	6	-1	17	ENSG00000161513	ENST00000580492.5	TGG	17	FALSE	FALSE	FALSE	FALSE	NGN	NA	NA
BE3	43.3298153	donor	38.21635884	43.3298153	TACTCACCTCCTGGTTCTCA	5	0	GAGGTG	AC	7	CA	6	-1	17	ENSG00000161513	ENST00000580492.5	GGA	17	TRUE	FALSE	FALSE	TRUE	NGN	NA	NA
BE3	32.02638522	acceptor	32.02638522	NA	CCCGTAGCTCTGATGAAAGA	5	0.20620437956204385	CAGAGC	TC	10	NA	NA	-1	17	ENSG00000161513	ENST00000580492.5	TGG	16	TRUE	FALSE	FALSE	FALSE	NGN	NA	NA
BE3	48.98153034	donor	26.91292876	48.98153034	GCTTACCTTTAGCAGGTGTT	2	0.6368613138686132	AAGGTA	AC	6	TA	5	-1	17	ENSG00000161513	ENST00000580492.5	GGG	18	FALSE	FALSE	FALSE	FALSE	NGN	NA	NA
BE3	41.176781	donor	26.91292876	41.176781	ACTCACCAGCACCACAGCGT	4	0.20620437956204385	CTGGTG	AC	6	CA	5	-1	17	ENSG00000161513	ENST00000580492.5	GGT	18	FALSE	FALSE	FALSE	FALSE	NGN	NA	NA
BE3	23.01055409	donor	23.01055409	11.16886544	TCACCTCCTGGTTCTCAGGA	5	0	GAGGTG	AC	4	CA	3	-1	17	ENSG00000161513	ENST00000580492.5	AGC	20	TRUE	FALSE	FALSE	TRUE	NGN	NA	NA
ABE	17.08970976	acceptor	NA	17.08970976	TTTCATCAGAGCTACGGGGC	5	0.20620437956204385	CAGAGC	NA	NA	CA	8	-1	17	ENSG00000161513	ENST00000580492.5	AGA	15	TRUE	FALSE	FALSE	FALSE	NGN	NA	NA
BE3	45.21372032	donor	13.32189974	45.21372032	ATACTCACCTCCTGGTTCTC	5	0	GAGGTG	AC	8	CA	7	-1	17	ENSG00000161513	ENST00000580492.5	AGG	16	TRUE	FALSE	FALSE	TRUE	NGN	NA	NA
BE3	21.93403694	donor	10.7651715	21.93403694	CACCAGCACCACAGCGTGGT	4	0.20620437956204385	CTGGTG	AC	3	CA	2	-1	17	ENSG00000161513	ENST00000580492.5	AGG	21	FALSE	FALSE	FALSE	FALSE	NGN	NA	NA
BE3	17.08970976	donor	5.517150396	17.08970976	GACACCCACCTTCACCTCGG	3	0.4288321167883211	AAGGTG	AC	9	CA	8	-1	17	ENSG00000161513	ENST00000580492.5	GGT	15	FALSE	FALSE	FALSE	FALSE	NGN	NA	NA
BE3	17.08970976	donor	5.517150396	17.08970976	TGCACTCACCAGCACCACAG	4	0.20620437956204385	CTGGTG	AC	9	CA	8	-1	17	ENSG00000161513	ENST00000580492.5	CGT	15	FALSE	FALSE	FALSE	FALSE	NGN	NA	NA
BE3	7.939313984	donor	4.575197889	7.939313984	ACCTTTAGCAGGTGTTGGGC	2	0.6368613138686132	AAGGTA	AC	2	TA	1	-1	17	ENSG00000161513	ENST00000580492.5	CGT	22	FALSE	FALSE	FALSE	FALSE	NGN	NA	NA
BE3	4.575197889	donor	4.575197889	0.807387863	ACCTTCACCTCGGGGTGATC	3	0.4288321167883211	AAGGTG	AC	2	CA	1	-1	17	ENSG00000161513	ENST00000580492.5	AGG	22	FALSE	FALSE	FALSE	FALSE	NGN	NA	NA
BE3	4.575197889	donor	4.575197889	0.807387863	ACCAGCACCACAGCGTGGTA	4	0.20620437956204385	CTGGTG	AC	2	CA	1	-1	17	ENSG00000161513	ENST00000580492.5	GGC	22	FALSE	FALSE	FALSE	FALSE	NGN	NA	NA
BE3	48.98153034	donor	2.691292876	48.98153034	AGTGGCTTACCTTTAGCAGG	2	0.6368613138686132	AAGGTA	AC	10	TA	9	-1	17	ENSG00000161513	ENST00000580492.5	TGT	14	FALSE	FALSE	FALSE	FALSE	NGN	NA	NA
BE3	8.073878628	donor	2.691292876	8.073878628	AGACACCCACCTTCACCTCG	3	0.4288321167883211	AAGGTG	AC	10	CA	9	-1	17	ENSG00000161513	ENST00000580492.5	GGG	14	FALSE	FALSE	FALSE	FALSE	NGN	NA	NA
BE3	2.556728232	acceptor	2.556728232	NA	TGCCCCGTAGCTCTGATGAA	5	0.20620437956204385	CAGAGC	TC	13	NA	NA	-1	17	ENSG00000161513	ENST00000580492.5	AGA	13	TRUE	FALSE	FALSE	FALSE	NGN	NA	NA
ABE	1.07651715	acceptor	NA	1.07651715	ATCTTTCATCAGAGCTACGG	5	0.20620437956204385	CAGAGC	NA	NA	CA	11	-1	17	ENSG00000161513	ENST00000580492.5	GGC	12	TRUE	FALSE	FALSE	FALSE	NGN	NA	NA
BE3	53.69129288	acceptor	53.69129288	NA	TAGCTCTGATGAAAGATGGC	5	0.11392405063291144	CAGAGC	TC	6	NA	NA	-1	17	ENSG00000161513	ENST00000579543.1	AGG	20	TRUE	FALSE	FALSE	FALSE	NGN	NA	NA
BE3	48.98153034	acceptor	48.98153034	NA	CCGTAGCTCTGATGAAAGAT	5	0.11392405063291144	CAGAGC	TC	9	NA	NA	-1	17	ENSG00000161513	ENST00000579543.1	GGC	17	TRUE	FALSE	FALSE	FALSE	NGN	NA	NA
BE3	48.98153034	acceptor	48.98153034	NA	AGCTCTGATGAAAGATGGCA	5	0.11392405063291144	CAGAGC	TC	5	NA	NA	-1	17	ENSG00000161513	ENST00000579543.1	GGC	21	TRUE	FALSE	FALSE	FALSE	NGN	NA	NA
BE3	44.13720317	donor	44.13720317	43.73350923	CTTACCTTTAGCAGGTGTTG	2	0.5009041591320073	AAGGTA	AC	5	TA	4	-1	17	ENSG00000161513	ENST00000579543.1	GGC	19	FALSE	FALSE	FALSE	FALSE	NGN	NA	NA
ABE	43.3298153	acceptor	NA	43.3298153	TCATCAGAGCTACGGGGCAG	5	0.11392405063291144	CAGAGC	NA	NA	CA	6	-1	17	ENSG00000161513	ENST00000579543.1	AGG	17	TRUE	FALSE	FALSE	FALSE	NGN	NA	NA
ABE	41.176781	acceptor	NA	41.176781	CATCAGAGCTACGGGGCAGA	5	0.11392405063291144	CAGAGC	NA	NA	CA	5	-1	17	ENSG00000161513	ENST00000579543.1	GGA	18	TRUE	FALSE	FALSE	FALSE	NGN	NA	NA
BE3	53.69129288	donor	38.21635884	53.69129288	GGCTTACCTTTAGCAGGTGT	2	0.5009041591320073	AAGGTA	AC	7	TA	6	-1	17	ENSG00000161513	ENST00000579543.1	TGG	17	FALSE	FALSE	FALSE	FALSE	NGN	NA	NA
BE3	43.3298153	donor	38.21635884	43.3298153	CACCCACCTTCACCTCGGGG	3	0.3345388788426763	AAGGTG	AC	7	CA	6	-1	17	ENSG00000161513	ENST00000579543.1	TGA	17	FALSE	FALSE	FALSE	FALSE	NGN	NA	NA
BE3	43.3298153	donor	38.21635884	43.3298153	CACTCACCAGCACCACAGCG	4	0.11392405063291144	CTGGTG	AC	7	CA	6	-1	17	ENSG00000161513	ENST00000579543.1	TGG	17	FALSE	FALSE	FALSE	FALSE	NGN	NA	NA
BE3	32.02638522	acceptor	32.02638522	NA	CCCGTAGCTCTGATGAAAGA	5	0.11392405063291144	CAGAGC	TC	10	NA	NA	-1	17	ENSG00000161513	ENST00000579543.1	TGG	16	TRUE	FALSE	FALSE	FALSE	NGN	NA	NA
BE3	48.98153034	donor	26.91292876	48.98153034	GCTTACCTTTAGCAGGTGTT	2	0.5009041591320073	AAGGTA	AC	6	TA	5	-1	17	ENSG00000161513	ENST00000579543.1	GGG	18	FALSE	FALSE	FALSE	FALSE	NGN	NA	NA
BE3	41.176781	donor	26.91292876	41.176781	ACTCACCAGCACCACAGCGT	4	0.11392405063291144	CTGGTG	AC	6	CA	5	-1	17	ENSG00000161513	ENST00000579543.1	GGT	18	FALSE	FALSE	FALSE	FALSE	NGN	NA	NA
ABE	17.08970976	acceptor	NA	17.08970976	TTTCATCAGAGCTACGGGGC	5	0.11392405063291144	CAGAGC	NA	NA	CA	8	-1	17	ENSG00000161513	ENST00000579543.1	AGA	15	TRUE	FALSE	FALSE	FALSE	NGN	NA	NA
BE3	21.93403694	donor	10.7651715	21.93403694	CACCAGCACCACAGCGTGGT	4	0.11392405063291144	CTGGTG	AC	3	CA	2	-1	17	ENSG00000161513	ENST00000579543.1	AGG	21	FALSE	FALSE	FALSE	FALSE	NGN	NA	NA
BE3	17.08970976	donor	5.517150396	17.08970976	GACACCCACCTTCACCTCGG	3	0.3345388788426763	AAGGTG	AC	9	CA	8	-1	17	ENSG00000161513	ENST00000579543.1	GGT	15	FALSE	FALSE	FALSE	FALSE	NGN	NA	NA
BE3	17.08970976	donor	5.517150396	17.08970976	TGCACTCACCAGCACCACAG	4	0.11392405063291144	CTGGTG	AC	9	CA	8	-1	17	ENSG00000161513	ENST00000579543.1	CGT	15	FALSE	FALSE	FALSE	FALSE	NGN	NA	NA
BE3	7.939313984	donor	4.575197889	7.939313984	ACCTTTAGCAGGTGTTGGGC	2	0.5009041591320073	AAGGTA	AC	2	TA	1	-1	17	ENSG00000161513	ENST00000579543.1	CGT	22	FALSE	FALSE	FALSE	FALSE	NGN	NA	NA
BE3	4.575197889	donor	4.575197889	0.807387863	ACCTTCACCTCGGGGTGATC	3	0.3345388788426763	AAGGTG	AC	2	CA	1	-1	17	ENSG00000161513	ENST00000579543.1	AGG	22	FALSE	FALSE	FALSE	FALSE	NGN	NA	NA
BE3	4.575197889	donor	4.575197889	0.807387863	ACCAGCACCACAGCGTGGTA	4	0.11392405063291144	CTGGTG	AC	2	CA	1	-1	17	ENSG00000161513	ENST00000579543.1	GGC	22	FALSE	FALSE	FALSE	FALSE	NGN	NA	NA
BE3	48.98153034	donor	2.691292876	48.98153034	AGTGGCTTACCTTTAGCAGG	2	0.5009041591320073	AAGGTA	AC	10	TA	9	-1	17	ENSG00000161513	ENST00000579543.1	TGT	14	FALSE	FALSE	FALSE	FALSE	NGN	NA	NA
BE3	8.073878628	donor	2.691292876	8.073878628	AGACACCCACCTTCACCTCG	3	0.3345388788426763	AAGGTG	AC	10	CA	9	-1	17	ENSG00000161513	ENST00000579543.1	GGG	14	FALSE	FALSE	FALSE	FALSE	NGN	NA	NA
BE3	2.556728232	acceptor	2.556728232	NA	TGCCCCGTAGCTCTGATGAA	5	0.11392405063291144	CAGAGC	TC	13	NA	NA	-1	17	ENSG00000161513	ENST00000579543.1	AGA	13	TRUE	FALSE	FALSE	FALSE	NGN	NA	NA
ABE	1.07651715	acceptor	NA	1.07651715	ATCTTTCATCAGAGCTACGG	5	0.11392405063291144	CAGAGC	NA	NA	CA	11	-1	17	ENSG00000161513	ENST00000579543.1	GGC	12	TRUE	FALSE	FALSE	FALSE	NGN	NA	NA
BE3	53.69129288	acceptor	53.69129288	NA	TAGCTCTGATGAAAGATGGC	5	0.06227758007117434	CAGAGC	TC	6	NA	NA	-1	17	ENSG00000161513	ENST00000581219.1	AGG	20	TRUE	FALSE	FALSE	FALSE	NGN	NA	NA
BE3	48.98153034	acceptor	48.98153034	NA	CCGTAGCTCTGATGAAAGAT	5	0.06227758007117434	CAGAGC	TC	9	NA	NA	-1	17	ENSG00000161513	ENST00000581219.1	GGC	17	TRUE	FALSE	FALSE	FALSE	NGN	NA	NA
BE3	48.98153034	acceptor	48.98153034	NA	AGCTCTGATGAAAGATGGCA	5	0.06227758007117434	CAGAGC	TC	5	NA	NA	-1	17	ENSG00000161513	ENST00000581219.1	GGC	21	TRUE	FALSE	FALSE	FALSE	NGN	NA	NA
BE3	44.13720317	donor	44.13720317	43.73350923	CTTACCTTTAGCAGGTGTTG	2	0.6298932384341638	AAGGTA	AC	5	TA	4	-1	17	ENSG00000161513	ENST00000581219.1	GGC	19	FALSE	FALSE	FALSE	FALSE	NGN	NA	NA
ABE	43.3298153	acceptor	NA	43.3298153	TCATCAGAGCTACGGGGCAG	5	0.06227758007117434	CAGAGC	NA	NA	CA	6	-1	17	ENSG00000161513	ENST00000581219.1	AGG	17	TRUE	FALSE	FALSE	FALSE	NGN	NA	NA
ABE	41.176781	acceptor	NA	41.176781	CATCAGAGCTACGGGGCAGA	5	0.06227758007117434	CAGAGC	NA	NA	CA	5	-1	17	ENSG00000161513	ENST00000581219.1	GGA	18	TRUE	FALSE	FALSE	FALSE	NGN	NA	NA
BE3	53.69129288	donor	38.21635884	53.69129288	GGCTTACCTTTAGCAGGTGT	2	0.6298932384341638	AAGGTA	AC	7	TA	6	-1	17	ENSG00000161513	ENST00000581219.1	TGG	17	FALSE	FALSE	FALSE	FALSE	NGN	NA	NA
BE3	43.3298153	donor	38.21635884	43.3298153	CACCCACCTTCACCTCGGGG	3	0.2366548042704626	AAGGTG	AC	7	CA	6	-1	17	ENSG00000161513	ENST00000581219.1	TGA	17	FALSE	FALSE	FALSE	FALSE	NGN	NA	NA
BE3	43.3298153	donor	38.21635884	43.3298153	CACTCACCAGCACCACAGCG	4	0.06227758007117434	CTGGTG	AC	7	CA	6	-1	17	ENSG00000161513	ENST00000581219.1	TGG	17	FALSE	FALSE	FALSE	FALSE	NGN	NA	NA
BE3	32.02638522	acceptor	32.02638522	NA	CCCGTAGCTCTGATGAAAGA	5	0.06227758007117434	CAGAGC	TC	10	NA	NA	-1	17	ENSG00000161513	ENST00000581219.1	TGG	16	TRUE	FALSE	FALSE	FALSE	NGN	NA	NA
BE3	48.98153034	donor	26.91292876	48.98153034	GCTTACCTTTAGCAGGTGTT	2	0.6298932384341638	AAGGTA	AC	6	TA	5	-1	17	ENSG00000161513	ENST00000581219.1	GGG	18	FALSE	FALSE	FALSE	FALSE	NGN	NA	NA
BE3	41.176781	donor	26.91292876	41.176781	ACTCACCAGCACCACAGCGT	4	0.06227758007117434	CTGGTG	AC	6	CA	5	-1	17	ENSG00000161513	ENST00000581219.1	GGT	18	FALSE	FALSE	FALSE	FALSE	NGN	NA	NA
ABE	17.08970976	acceptor	NA	17.08970976	TTTCATCAGAGCTACGGGGC	5	0.06227758007117434	CAGAGC	NA	NA	CA	8	-1	17	ENSG00000161513	ENST00000581219.1	AGA	15	TRUE	FALSE	FALSE	FALSE	NGN	NA	NA
BE3	21.93403694	donor	10.7651715	21.93403694	CACCAGCACCACAGCGTGGT	4	0.06227758007117434	CTGGTG	AC	3	CA	2	-1	17	ENSG00000161513	ENST00000581219.1	AGG	21	FALSE	FALSE	FALSE	FALSE	NGN	NA	NA
BE3	17.08970976	donor	5.517150396	17.08970976	GACACCCACCTTCACCTCGG	3	0.2366548042704626	AAGGTG	AC	9	CA	8	-1	17	ENSG00000161513	ENST00000581219.1	GGT	15	FALSE	FALSE	FALSE	FALSE	NGN	NA	NA
BE3	17.08970976	donor	5.517150396	17.08970976	TGCACTCACCAGCACCACAG	4	0.06227758007117434	CTGGTG	AC	9	CA	8	-1	17	ENSG00000161513	ENST00000581219.1	CGT	15	FALSE	FALSE	FALSE	FALSE	NGN	NA	NA
BE3	7.939313984	donor	4.575197889	7.939313984	ACCTTTAGCAGGTGTTGGGC	2	0.6298932384341638	AAGGTA	AC	2	TA	1	-1	17	ENSG00000161513	ENST00000581219.1	CGT	22	FALSE	FALSE	FALSE	FALSE	NGN	NA	NA
BE3	4.575197889	donor	4.575197889	0.807387863	ACCTTCACCTCGGGGTGATC	3	0.2366548042704626	AAGGTG	AC	2	CA	1	-1	17	ENSG00000161513	ENST00000581219.1	AGG	22	FALSE	FALSE	FALSE	FALSE	NGN	NA	NA
BE3	4.575197889	donor	4.575197889	0.807387863	ACCAGCACCACAGCGTGGTA	4	0.06227758007117434	CTGGTG	AC	2	CA	1	-1	17	ENSG00000161513	ENST00000581219.1	GGC	22	FALSE	FALSE	FALSE	FALSE	NGN	NA	NA
BE3	48.98153034	donor	2.691292876	48.98153034	AGTGGCTTACCTTTAGCAGG	2	0.6298932384341638	AAGGTA	AC	10	TA	9	-1	17	ENSG00000161513	ENST00000581219.1	TGT	14	FALSE	FALSE	FALSE	FALSE	NGN	NA	NA
BE3	8.073878628	donor	2.691292876	8.073878628	AGACACCCACCTTCACCTCG	3	0.2366548042704626	AAGGTG	AC	10	CA	9	-1	17	ENSG00000161513	ENST00000581219.1	GGG	14	FALSE	FALSE	FALSE	FALSE	NGN	NA	NA
BE3	2.556728232	acceptor	2.556728232	NA	TGCCCCGTAGCTCTGATGAA	5	0.06227758007117434	CAGAGC	TC	13	NA	NA	-1	17	ENSG00000161513	ENST00000581219.1	AGA	13	TRUE	FALSE	FALSE	FALSE	NGN	NA	NA
ABE	1.07651715	acceptor	NA	1.07651715	ATCTTTCATCAGAGCTACGG	5	0.06227758007117434	CAGAGC	NA	NA	CA	11	-1	17	ENSG00000161513	ENST00000581219.1	GGC	12	TRUE	FALSE	FALSE	FALSE	NGN	NA	NA
ABE	43.3298153	acceptor	NA	43.3298153	CCACCAGGTGAAGCCCGTGG	6	0.548417132216015	CAGGTG	NA	NA	CA	6	-1	17	ENSG00000172782	ENST00000612771.4	TGT	17	TRUE	FALSE	FALSE	FALSE	NGN	NA	NA
BE3	41.176781	acceptor	41.176781	NA	TCACCTGGTGGAAGATGGGC	6	0.548417132216015	CAGGTG	CC	5	NA	NA	-1	17	ENSG00000172782	ENST00000612771.4	AGG	21	TRUE	FALSE	FALSE	FALSE	NGN	NA	NA
BE3	43.3298153	donor	38.21635884	43.3298153	GGCTCACCTCCACAAAGAAA	2	0.8026070763500931	GAGGTG	AC	7	CA	6	-1	17	ENSG00000172782	ENST00000612771.4	AGC	17	FALSE	FALSE	FALSE	FALSE	NGN	NA	NA
BE3	43.3298153	donor	38.21635884	43.3298153	CACTCACCGACAGCCACCAG	3	0.7188081936685289	TCGGTG	AC	7	CA	6	-1	17	ENSG00000172782	ENST00000612771.4	TGG	17	FALSE	FALSE	FALSE	FALSE	NGN	NA	NA
BE3	41.176781	donor	26.91292876	41.176781	ACTCACCGACAGCCACCAGT	3	0.7188081936685289	TCGGTG	AC	6	CA	5	-1	17	ENSG00000172782	ENST00000612771.4	GGA	18	FALSE	FALSE	FALSE	FALSE	NGN	NA	NA
BE3	41.176781	donor	26.91292876	41.176781	CCTCACCTGGAAGATGTTGA	4	0.6317504655493482	CAGGTG	AC	6	CA	5	-1	17	ENSG00000172782	ENST00000612771.4	CGT	18	FALSE	FALSE	FALSE	FALSE	NGN	NA	NA
BE3	23.01055409	donor	23.01055409	11.16886544	TCACCTCCACAAAGAAAAGC	2	0.8026070763500931	GAGGTG	AC	4	CA	3	-1	17	ENSG00000172782	ENST00000612771.4	AGC	20	FALSE	FALSE	FALSE	FALSE	NGN	NA	NA
BE3	23.01055409	donor	23.01055409	11.16886544	TCACCGACAGCCACCAGTGG	3	0.7188081936685289	TCGGTG	AC	4	CA	3	-1	17	ENSG00000172782	ENST00000612771.4	AGT	20	FALSE	FALSE	FALSE	FALSE	NGN	NA	NA
BE3	23.01055409	donor	23.01055409	11.16886544	TCACCTGGAAGATGTTGACG	4	0.6317504655493482	CAGGTG	AC	4	CA	3	-1	17	ENSG00000172782	ENST00000612771.4	TGG	20	FALSE	FALSE	FALSE	FALSE	NGN	NA	NA
BE3	18.30079156	acceptor	18.30079156	NA	CACCTGGTGGAAGATGGGCA	6	0.548417132216015	CAGGTG	CC	4	NA	NA	-1	17	ENSG00000172782	ENST00000612771.4	GGA	22	TRUE	FALSE	FALSE	FALSE	NGN	NA	NA
BE3	17.08970976	acceptor	17.08970976	NA	GCTTCACCTGGTGGAAGATG	6	0.548417132216015	CAGGTG	CC	8	NA	NA	-1	17	ENSG00000172782	ENST00000612771.4	GGC	18	TRUE	FALSE	FALSE	FALSE	NGN	NA	NA
ABE	17.08970976	acceptor	NA	17.08970976	TTCCACCAGGTGAAGCCCGT	6	0.548417132216015	CAGGTG	NA	NA	CA	8	-1	17	ENSG00000172782	ENST00000612771.4	GGT	15	TRUE	FALSE	FALSE	FALSE	NGN	NA	NA
BE3	21.93403694	donor	10.7651715	21.93403694	CACCTGGAAGATGTTGACGT	4	0.6317504655493482	CAGGTG	AC	3	CA	2	-1	17	ENSG00000172782	ENST00000612771.4	GGA	21	FALSE	FALSE	FALSE	FALSE	NGN	NA	NA
BE3	8.073878628	acceptor	8.073878628	NA	GGCTTCACCTGGTGGAAGAT	6	0.548417132216015	CAGGTG	CC	9	NA	NA	-1	17	ENSG00000172782	ENST00000612771.4	GGG	17	TRUE	FALSE	FALSE	FALSE	NGN	NA	NA
ABE	8.073878628	acceptor	NA	8.073878628	CTTCCACCAGGTGAAGCCCG	6	0.548417132216015	CAGGTG	NA	NA	CA	9	-1	17	ENSG00000172782	ENST00000612771.4	TGG	14	TRUE	FALSE	FALSE	FALSE	NGN	NA	NA
BE3	17.08970976	donor	5.517150396	17.08970976	GGCACTCACCGACAGCCACC	3	0.7188081936685289	TCGGTG	AC	9	CA	8	-1	17	ENSG00000172782	ENST00000612771.4	AGT	15	FALSE	FALSE	FALSE	FALSE	NGN	NA	NA
BE3	17.08970976	donor	5.517150396	17.08970976	TGGCCTCACCTGGAAGATGT	4	0.6317504655493482	CAGGTG	AC	9	CA	8	-1	17	ENSG00000172782	ENST00000612771.4	TGA	15	FALSE	FALSE	FALSE	FALSE	NGN	NA	NA
BE3	51	donor	5.517150396	51	CTCGACTACCTTCAGGCACA	5	0.548417132216015	AAGGTA	AC	9	TA	8	-1	17	ENSG00000172782	ENST00000612771.4	TGT	15	FALSE	FALSE	FALSE	FALSE	NGN	NA	NA
BE3	4.575197889	donor	4.575197889	0.807387863	ACCGACAGCCACCAGTGGAG	3	0.7188081936685289	TCGGTG	AC	2	CA	1	-1	17	ENSG00000172782	ENST00000612771.4	TGG	22	FALSE	FALSE	FALSE	FALSE	NGN	NA	NA
BE3	7.939313984	donor	4.575197889	7.939313984	ACCTTCAGGCACATGTTATC	5	0.548417132216015	AAGGTA	AC	2	TA	1	-1	17	ENSG00000172782	ENST00000612771.4	AGA	22	FALSE	FALSE	FALSE	FALSE	NGN	NA	NA
BE3	2.960422164	acceptor	2.960422164	NA	GGGCTTCACCTGGTGGAAGA	6	0.548417132216015	CAGGTG	CC	10	NA	NA	-1	17	ENSG00000172782	ENST00000612771.4	TGG	16	TRUE	FALSE	FALSE	FALSE	NGN	NA	NA
ABE	1.07651715	acceptor	NA	1.07651715	ATCTTCCACCAGGTGAAGCC	6	0.548417132216015	CAGGTG	NA	NA	CA	11	-1	17	ENSG00000172782	ENST00000612771.4	CGT	12	TRUE	FALSE	FALSE	FALSE	NGN	NA	NA
BE3	0.807387863	acceptor	0.807387863	NA	CCTGGTGGAAGATGGGCAGG	6	0.548417132216015	CAGGTG	CC	1	NA	NA	-1	17	ENSG00000172782	ENST00000612771.4	AGA	24	TRUE	FALSE	FALSE	FALSE	NGN	NA	NA
BE3	44.13720317	donor	44.13720317	18.30079156	CTCACCTGCCGGCAAGGCGA	2	0.9018163966617575	CAGGTG	AC	5	CA	4	-1	17	ENSG00000172782	ENST00000614223.4	AGA	19	FALSE	FALSE	FALSE	FALSE	NGN	NA	NA
ABE	43.3298153	acceptor	NA	43.3298153	CCACCAGGTGAAGCCCGTGG	7	0.5522827687776142	CAGGTG	NA	NA	CA	6	-1	17	ENSG00000172782	ENST00000614223.4	TGT	17	TRUE	FALSE	FALSE	FALSE	NGN	NA	NA
BE3	41.176781	acceptor	41.176781	NA	TCACCTGGTGGAAGATGGGC	7	0.5522827687776142	CAGGTG	CC	5	NA	NA	-1	17	ENSG00000172782	ENST00000614223.4	AGG	21	TRUE	FALSE	FALSE	FALSE	NGN	NA	NA
BE3	43.3298153	donor	38.21635884	43.3298153	GGCTCACCTCCACAAAGAAA	3	0.8203240058910162	GAGGTG	AC	7	CA	6	-1	17	ENSG00000172782	ENST00000614223.4	AGC	17	FALSE	FALSE	FALSE	FALSE	NGN	NA	NA
BE3	43.3298153	donor	38.21635884	43.3298153	CACTCACCGACAGCCACCAG	4	0.731958762886598	TCGGTG	AC	7	CA	6	-1	17	ENSG00000172782	ENST00000614223.4	TGG	17	FALSE	FALSE	FALSE	FALSE	NGN	NA	NA
BE3	41.176781	donor	26.91292876	41.176781	ACTCACCGACAGCCACCAGT	4	0.731958762886598	TCGGTG	AC	6	CA	5	-1	17	ENSG00000172782	ENST00000614223.4	GGA	18	FALSE	FALSE	FALSE	FALSE	NGN	NA	NA
BE3	41.176781	donor	26.91292876	41.176781	CCTCACCTGGAAGATGTTGA	5	0.6401570937653411	CAGGTG	AC	6	CA	5	-1	17	ENSG00000172782	ENST00000614223.4	CGT	18	FALSE	FALSE	FALSE	FALSE	NGN	NA	NA
BE3	23.01055409	donor	23.01055409	11.16886544	TCACCTCCACAAAGAAAAGC	3	0.8203240058910162	GAGGTG	AC	4	CA	3	-1	17	ENSG00000172782	ENST00000614223.4	AGC	20	FALSE	FALSE	FALSE	FALSE	NGN	NA	NA
BE3	23.01055409	donor	23.01055409	11.16886544	TCACCGACAGCCACCAGTGG	4	0.731958762886598	TCGGTG	AC	4	CA	3	-1	17	ENSG00000172782	ENST00000614223.4	AGT	20	FALSE	FALSE	FALSE	FALSE	NGN	NA	NA
BE3	23.01055409	donor	23.01055409	11.16886544	TCACCTGGAAGATGTTGACG	5	0.6401570937653411	CAGGTG	AC	4	CA	3	-1	17	ENSG00000172782	ENST00000614223.4	TGG	20	FALSE	FALSE	FALSE	FALSE	NGN	NA	NA
BE3	18.30079156	acceptor	18.30079156	NA	CACCTGGTGGAAGATGGGCA	7	0.5522827687776142	CAGGTG	CC	4	NA	NA	-1	17	ENSG00000172782	ENST00000614223.4	GGA	22	TRUE	FALSE	FALSE	FALSE	NGN	NA	NA
BE3	17.08970976	acceptor	17.08970976	NA	GCTTCACCTGGTGGAAGATG	7	0.5522827687776142	CAGGTG	CC	8	NA	NA	-1	17	ENSG00000172782	ENST00000614223.4	GGC	18	TRUE	FALSE	FALSE	FALSE	NGN	NA	NA
ABE	17.08970976	acceptor	NA	17.08970976	TTCCACCAGGTGAAGCCCGT	7	0.5522827687776142	CAGGTG	NA	NA	CA	8	-1	17	ENSG00000172782	ENST00000614223.4	GGT	15	TRUE	FALSE	FALSE	FALSE	NGN	NA	NA
BE3	45.21372032	donor	13.32189974	45.21372032	TTCCTCACCTGCCGGCAAGG	2	0.9018163966617575	CAGGTG	AC	8	CA	7	-1	17	ENSG00000172782	ENST00000614223.4	CGA	16	FALSE	FALSE	FALSE	FALSE	NGN	NA	NA
BE3	21.93403694	donor	10.7651715	21.93403694	CACCTGCCGGCAAGGCGAAG	2	0.9018163966617575	CAGGTG	AC	3	CA	2	-1	17	ENSG00000172782	ENST00000614223.4	AGG	21	FALSE	FALSE	FALSE	FALSE	NGN	NA	NA
BE3	21.93403694	donor	10.7651715	21.93403694	CACCTGGAAGATGTTGACGT	5	0.6401570937653411	CAGGTG	AC	3	CA	2	-1	17	ENSG00000172782	ENST00000614223.4	GGA	21	FALSE	FALSE	FALSE	FALSE	NGN	NA	NA
BE3	8.073878628	acceptor	8.073878628	NA	GGCTTCACCTGGTGGAAGAT	7	0.5522827687776142	CAGGTG	CC	9	NA	NA	-1	17	ENSG00000172782	ENST00000614223.4	GGG	17	TRUE	FALSE	FALSE	FALSE	NGN	NA	NA
ABE	8.073878628	acceptor	NA	8.073878628	CTTCCACCAGGTGAAGCCCG	7	0.5522827687776142	CAGGTG	NA	NA	CA	9	-1	17	ENSG00000172782	ENST00000614223.4	TGG	14	TRUE	FALSE	FALSE	FALSE	NGN	NA	NA
BE3	17.08970976	donor	5.517150396	17.08970976	GGCACTCACCGACAGCCACC	4	0.731958762886598	TCGGTG	AC	9	CA	8	-1	17	ENSG00000172782	ENST00000614223.4	AGT	15	FALSE	FALSE	FALSE	FALSE	NGN	NA	NA
BE3	17.08970976	donor	5.517150396	17.08970976	TGGCCTCACCTGGAAGATGT	5	0.6401570937653411	CAGGTG	AC	9	CA	8	-1	17	ENSG00000172782	ENST00000614223.4	TGA	15	FALSE	FALSE	FALSE	FALSE	NGN	NA	NA
BE3	51	donor	5.517150396	51	CTCGACTACCTTCAGGCACA	6	0.5522827687776142	AAGGTA	AC	9	TA	8	-1	17	ENSG00000172782	ENST00000614223.4	TGT	15	FALSE	FALSE	FALSE	FALSE	NGN	NA	NA
BE3	4.575197889	donor	4.575197889	0.807387863	ACCTGCCGGCAAGGCGAAGA	2	0.9018163966617575	CAGGTG	AC	2	CA	1	-1	17	ENSG00000172782	ENST00000614223.4	GGC	22	FALSE	FALSE	FALSE	FALSE	NGN	NA	NA
BE3	4.575197889	donor	4.575197889	0.807387863	ACCGACAGCCACCAGTGGAG	4	0.731958762886598	TCGGTG	AC	2	CA	1	-1	17	ENSG00000172782	ENST00000614223.4	TGG	22	FALSE	FALSE	FALSE	FALSE	NGN	NA	NA
BE3	7.939313984	donor	4.575197889	7.939313984	ACCTTCAGGCACATGTTATC	6	0.5522827687776142	AAGGTA	AC	2	TA	1	-1	17	ENSG00000172782	ENST00000614223.4	AGA	22	FALSE	FALSE	FALSE	FALSE	NGN	NA	NA
BE3	2.960422164	acceptor	2.960422164	NA	GGGCTTCACCTGGTGGAAGA	7	0.5522827687776142	CAGGTG	CC	10	NA	NA	-1	17	ENSG00000172782	ENST00000614223.4	TGG	16	TRUE	FALSE	FALSE	FALSE	NGN	NA	NA
BE3	8.073878628	donor	2.691292876	8.073878628	CGTTCCTCACCTGCCGGCAA	2	0.9018163966617575	CAGGTG	AC	10	CA	9	-1	17	ENSG00000172782	ENST00000614223.4	GGC	14	FALSE	FALSE	FALSE	FALSE	NGN	NA	NA
ABE	1.07651715	acceptor	NA	1.07651715	ATCTTCCACCAGGTGAAGCC	7	0.5522827687776142	CAGGTG	NA	NA	CA	11	-1	17	ENSG00000172782	ENST00000614223.4	CGT	12	TRUE	FALSE	FALSE	FALSE	NGN	NA	NA
BE3	0.807387863	acceptor	0.807387863	NA	CCTGGTGGAAGATGGGCAGG	7	0.5522827687776142	CAGGTG	CC	1	NA	NA	-1	17	ENSG00000172782	ENST00000614223.4	AGA	24	TRUE	FALSE	FALSE	FALSE	NGN	NA	NA
BE3	34.17941953	acceptor	34.17941953	NA	GATGTGCTGTGACAGACACG	3	0.5997782705099779	CAGCAC	GC	7	NA	NA	-1	17	ENSG00000172782	ENST00000579663.1	TGG	19	TRUE	FALSE	FALSE	FALSE	NGN	NA	NA
BE3	26.91292876	acceptor	26.91292876	NA	ATGTGCTGTGACAGACACGT	3	0.5997782705099779	CAGCAC	GC	6	NA	NA	-1	17	ENSG00000172782	ENST00000579663.1	GGG	20	TRUE	FALSE	FALSE	FALSE	NGN	NA	NA
BE3	41.176781	donor	26.91292876	41.176781	CCTCACCTGGAAGATGTTGA	2	0.5997782705099779	CAGGTG	AC	6	CA	5	-1	17	ENSG00000172782	ENST00000579663.1	CGT	18	FALSE	FALSE	FALSE	FALSE	NGN	NA	NA
BE3	23.01055409	donor	23.01055409	11.16886544	TCACCTGGAAGATGTTGACG	2	0.5997782705099779	CAGGTG	AC	4	CA	3	-1	17	ENSG00000172782	ENST00000579663.1	TGG	20	FALSE	FALSE	FALSE	FALSE	NGN	NA	NA
ABE	11.16886544	acceptor	NA	11.16886544	ACAGCACATCGGACTGCCCA	3	0.5997782705099779	CAGCAC	NA	NA	CA	3	-1	17	ENSG00000172782	ENST00000579663.1	TGT	20	TRUE	FALSE	FALSE	FALSE	NGN	NA	NA
BE3	21.93403694	donor	10.7651715	21.93403694	CACCTGGAAGATGTTGACGT	2	0.5997782705099779	CAGGTG	AC	3	CA	2	-1	17	ENSG00000172782	ENST00000579663.1	GGA	21	FALSE	FALSE	FALSE	FALSE	NGN	NA	NA
BE3	8.612137203	acceptor	8.612137203	NA	TGTGCTGTGACAGACACGTG	3	0.5997782705099779	CAGCAC	GC	5	NA	NA	-1	17	ENSG00000172782	ENST00000579663.1	GGT	21	TRUE	FALSE	FALSE	FALSE	NGN	NA	NA
ABE	8.073878628	acceptor	NA	8.073878628	TCTGTCACAGCACATCGGAC	3	0.5997782705099779	CAGCAC	NA	NA	CA	9	-1	17	ENSG00000172782	ENST00000579663.1	TGC	14	TRUE	FALSE	FALSE	FALSE	NGN	NA	NA
BE3	17.08970976	donor	5.517150396	17.08970976	TGGCCTCACCTGGAAGATGT	2	0.5997782705099779	CAGGTG	AC	9	CA	8	-1	17	ENSG00000172782	ENST00000579663.1	TGA	15	FALSE	FALSE	FALSE	FALSE	NGN	NA	NA
BE3	1.480211082	acceptor	1.480211082	NA	CCGATGTGCTGTGACAGACA	3	0.5997782705099779	CAGCAC	GC	9	NA	NA	-1	17	ENSG00000172782	ENST00000579663.1	CGT	17	TRUE	FALSE	FALSE	FALSE	NGN	NA	NA
BE3	43.3298153	acceptor	43.3298153	NA	CACACCTAGAGGAGGGAACC	2	0.22423146473779387	TAGGTG	CC	6	NA	NA	-1	17	ENSG00000172782	ENST00000621859.1	AGA	20	TRUE	FALSE	FALSE	FALSE	NGN	NA	NA
ABE	12.24538259	acceptor	NA	12.24538259	TCCCTCCTCTAGGTGTGCAC	2	0.22423146473779387	TAGGTG	NA	NA	TA	11	-1	17	ENSG00000172782	ENST00000621859.1	AGC	12	TRUE	FALSE	FALSE	FALSE	NGN	NA	NA
ABE	12.24538259	acceptor	NA	12.24538259	TAGGTGTGCACAGCCTTCAC	2	0.22423146473779387	TAGGTG	NA	NA	TA	2	-1	17	ENSG00000172782	ENST00000621859.1	TGC	21	TRUE	FALSE	FALSE	FALSE	NGN	NA	NA
BE3	48.98153034	acceptor	48.98153034	NA	CCGGTTATCTGTGGAGGAAG	3	0.560337552742616	CAGATA	TC	9	NA	NA	-1	17	ENSG00000182040	ENST00000614341.4	AGA	17	TRUE	FALSE	FALSE	FALSE	NGN	NA	NA
BE3	48.98153034	acceptor	48.98153034	NA	TTATCTGTGGAGGAAGAGAC	3	0.560337552742616	CAGATA	TC	5	NA	NA	-1	17	ENSG00000182040	ENST00000614341.4	AGA	21	TRUE	FALSE	FALSE	FALSE	NGN	NA	NA
BE3	44.13720317	donor	44.13720317	18.30079156	CTCACAGCTCTGTGTCCTCC	2	0.560337552742616	GCTGTG	AC	5	CA	4	-1	17	ENSG00000182040	ENST00000614341.4	AGG	19	FALSE	FALSE	FALSE	FALSE	NGN	NA	NA
BE3	23.01055409	donor	23.01055409	11.16886544	TCACAGCTCTGTGTCCTCCA	2	0.560337552742616	GCTGTG	AC	4	CA	3	-1	17	ENSG00000182040	ENST00000614341.4	GGG	20	FALSE	FALSE	FALSE	FALSE	NGN	NA	NA
BE3	12.24538259	acceptor	12.24538259	NA	CCCCGGTTATCTGTGGAGGA	3	0.560337552742616	CAGATA	TC	11	NA	NA	-1	17	ENSG00000182040	ENST00000614341.4	AGA	15	TRUE	FALSE	FALSE	FALSE	NGN	NA	NA
BE3	21.93403694	donor	10.7651715	21.93403694	CACAGCTCTGTGTCCTCCAG	2	0.560337552742616	GCTGTG	AC	3	CA	2	-1	17	ENSG00000182040	ENST00000614341.4	GGC	21	FALSE	FALSE	FALSE	FALSE	NGN	NA	NA
ABE	2.960422164	acceptor	NA	2.960422164	TTCCTCCACAGATAACCGGG	3	0.560337552742616	CAGATA	NA	NA	CA	10	-1	17	ENSG00000182040	ENST00000614341.4	GGC	13	TRUE	FALSE	FALSE	FALSE	NGN	NA	NA
ABE	1.07651715	acceptor	NA	1.07651715	CTTCCTCCACAGATAACCGG	3	0.560337552742616	CAGATA	NA	NA	CA	11	-1	17	ENSG00000182040	ENST00000614341.4	GGG	12	TRUE	FALSE	FALSE	FALSE	NGN	NA	NA
BE3	48.98153034	acceptor	48.98153034	NA	CCGGTTATCTGTGGAGGAAG	3	0.09580838323353291	CAGATA	TC	9	NA	NA	-1	17	ENSG00000182040	ENST00000579243.1	AGA	17	TRUE	FALSE	FALSE	FALSE	NGN	NA	NA
BE3	48.98153034	acceptor	48.98153034	NA	TTATCTGTGGAGGAAGAGAC	3	0.09580838323353291	CAGATA	TC	5	NA	NA	-1	17	ENSG00000182040	ENST00000579243.1	AGA	21	TRUE	FALSE	FALSE	FALSE	NGN	NA	NA
BE3	44.13720317	donor	44.13720317	18.30079156	CTCACAGCTCTGTGTCCTCC	2	0.09580838323353291	GCTGTG	AC	5	CA	4	-1	17	ENSG00000182040	ENST00000579243.1	AGG	19	FALSE	FALSE	FALSE	FALSE	NGN	NA	NA
BE3	23.01055409	donor	23.01055409	11.16886544	TCACAGCTCTGTGTCCTCCA	2	0.09580838323353291	GCTGTG	AC	4	CA	3	-1	17	ENSG00000182040	ENST00000579243.1	GGG	20	FALSE	FALSE	FALSE	FALSE	NGN	NA	NA
BE3	12.24538259	acceptor	12.24538259	NA	CCCCGGTTATCTGTGGAGGA	3	0.09580838323353291	CAGATA	TC	11	NA	NA	-1	17	ENSG00000182040	ENST00000579243.1	AGA	15	TRUE	FALSE	FALSE	FALSE	NGN	NA	NA
BE3	21.93403694	donor	10.7651715	21.93403694	CACAGCTCTGTGTCCTCCAG	2	0.09580838323353291	GCTGTG	AC	3	CA	2	-1	17	ENSG00000182040	ENST00000579243.1	GGC	21	FALSE	FALSE	FALSE	FALSE	NGN	NA	NA
ABE	2.960422164	acceptor	NA	2.960422164	TTCCTCCACAGATAACCGGG	3	0.09580838323353291	CAGATA	NA	NA	CA	10	-1	17	ENSG00000182040	ENST00000579243.1	GGC	13	TRUE	FALSE	FALSE	FALSE	NGN	NA	NA
ABE	1.07651715	acceptor	NA	1.07651715	CTTCCTCCACAGATAACCGG	3	0.09580838323353291	CAGATA	NA	NA	CA	11	-1	17	ENSG00000182040	ENST00000579243.1	GGG	12	TRUE	FALSE	FALSE	FALSE	NGN	NA	NA
BE3	44.13720317	donor	44.13720317	18.30079156	GGCACCTCGGAGCCAGATGG	2	0.8116822429906542	GAGGTG	AC	5	CA	4	1	17	ENSG00000183034	ENST00000331427.8	GGC	19	FALSE	FALSE	FALSE	FALSE	NGN	NA	NA
BE3	44.13720317	donor	44.13720317	18.30079156	CTCACCAGGTCAGATCCAGG	4	0.7210280373831776	CTGGTG	AC	5	CA	4	1	17	ENSG00000183034	ENST00000331427.8	TGG	19	FALSE	FALSE	FALSE	FALSE	NGN	NA	NA
BE3	44.13720317	donor	44.13720317	18.30079156	CTCACGGTCAGAGATGAGAC	5	0.6588785046728972	ACCGTG	AC	5	CA	4	1	17	ENSG00000183034	ENST00000331427.8	GGG	19	FALSE	FALSE	FALSE	FALSE	NGN	NA	NA
ABE	41.176781	acceptor	NA	41.176781	ACACAGCTGTGGATCATGCC	7	0.2504672897196262	CAGCTG	NA	NA	CA	5	1	17	ENSG00000183034	ENST00000331427.8	TGC	18	TRUE	FALSE	FALSE	FALSE	NGN	NA	NA
BE3	43.3298153	donor	38.21635884	43.3298153	CTGGCACCTCGGAGCCAGAT	2	0.8116822429906542	GAGGTG	AC	7	CA	6	1	17	ENSG00000183034	ENST00000331427.8	GGG	17	FALSE	FALSE	FALSE	FALSE	NGN	NA	NA
BE3	43.3298153	donor	38.21635884	43.3298153	TTCTCACCAGGTCAGATCCA	4	0.7210280373831776	CTGGTG	AC	7	CA	6	1	17	ENSG00000183034	ENST00000331427.8	GGT	17	FALSE	FALSE	FALSE	FALSE	NGN	NA	NA
BE3	43.3298153	donor	38.21635884	43.3298153	TACTCACAATGACATTGCAG	6	0.2504672897196262	ATTGTG	AC	7	CA	6	1	17	ENSG00000183034	ENST00000331427.8	AGT	17	FALSE	FALSE	FALSE	FALSE	NGN	NA	NA
BE3	26.91292876	acceptor	26.91292876	NA	CACAGCTGTGTGGAGAGAGG	7	0.2504672897196262	CAGCTG	GC	6	NA	NA	1	17	ENSG00000183034	ENST00000331427.8	AGC	20	TRUE	FALSE	FALSE	FALSE	NGN	NA	NA
BE3	41.176781	donor	26.91292876	41.176781	TGGCACCTCGGAGCCAGATG	2	0.8116822429906542	GAGGTG	AC	6	CA	5	1	17	ENSG00000183034	ENST00000331427.8	GGG	18	FALSE	FALSE	FALSE	FALSE	NGN	NA	NA
BE3	41.176781	donor	26.91292876	41.176781	ACTCACGGTCAGAGATGAGA	5	0.6588785046728972	ACCGTG	AC	6	CA	5	1	17	ENSG00000183034	ENST00000331427.8	CGG	18	FALSE	FALSE	FALSE	FALSE	NGN	NA	NA
BE3	23.01055409	donor	23.01055409	11.16886544	TCACCAGGTCAGATCCAGGT	4	0.7210280373831776	CTGGTG	AC	4	CA	3	1	17	ENSG00000183034	ENST00000331427.8	GGA	20	FALSE	FALSE	FALSE	FALSE	NGN	NA	NA
BE3	23.01055409	donor	23.01055409	11.16886544	TCACGGTCAGAGATGAGACG	5	0.6588785046728972	ACCGTG	AC	4	CA	3	1	17	ENSG00000183034	ENST00000331427.8	GGC	20	FALSE	FALSE	FALSE	FALSE	NGN	NA	NA
BE3	23.01055409	donor	23.01055409	11.16886544	TCACAATGACATTGCAGAGT	6	0.2504672897196262	ATTGTG	AC	4	CA	3	1	17	ENSG00000183034	ENST00000331427.8	AGG	20	FALSE	FALSE	FALSE	FALSE	NGN	NA	NA
BE3	45.21372032	donor	13.32189974	45.21372032	CCTGGCACCTCGGAGCCAGA	2	0.8116822429906542	GAGGTG	AC	8	CA	7	1	17	ENSG00000183034	ENST00000331427.8	TGG	16	FALSE	FALSE	FALSE	FALSE	NGN	NA	NA
BE3	45.21372032	donor	13.32189974	45.21372032	GTTCTCACCAGGTCAGATCC	4	0.7210280373831776	CTGGTG	AC	8	CA	7	1	17	ENSG00000183034	ENST00000331427.8	AGG	16	FALSE	FALSE	FALSE	FALSE	NGN	NA	NA
BE3	21.93403694	donor	10.7651715	21.93403694	CACAATGACATTGCAGAGTA	6	0.2504672897196262	ATTGTG	AC	3	CA	2	1	17	ENSG00000183034	ENST00000331427.8	GGA	21	FALSE	FALSE	FALSE	FALSE	NGN	NA	NA
ABE	8.073878628	acceptor	NA	8.073878628	CTCCACACAGCTGTGGATCA	7	0.2504672897196262	CAGCTG	NA	NA	CA	9	1	17	ENSG00000183034	ENST00000331427.8	TGC	14	TRUE	FALSE	FALSE	FALSE	NGN	NA	NA
BE3	17.08970976	donor	5.517150396	17.08970976	GAAACTCACGGTCAGAGATG	5	0.6588785046728972	ACCGTG	AC	9	CA	8	1	17	ENSG00000183034	ENST00000331427.8	AGA	15	FALSE	FALSE	FALSE	FALSE	NGN	NA	NA
BE3	17.08970976	donor	5.517150396	17.08970976	GCTACTCACAATGACATTGC	6	0.2504672897196262	ATTGTG	AC	9	CA	8	1	17	ENSG00000183034	ENST00000331427.8	AGA	15	FALSE	FALSE	FALSE	FALSE	NGN	NA	NA
BE3	5.248021108	acceptor	5.248021108	NA	TCCACAGCTGTGTGGAGAGA	7	0.2504672897196262	CAGCTG	GC	8	NA	NA	1	17	ENSG00000183034	ENST00000331427.8	GGA	18	TRUE	FALSE	FALSE	FALSE	NGN	NA	NA
BE3	4.575197889	donor	4.575197889	0.807387863	ACCTGGATGATGACAAACAC	3	0.7481308411214953	CAGGTG	AC	2	CA	1	1	17	ENSG00000183034	ENST00000331427.8	AGC	22	FALSE	FALSE	FALSE	FALSE	NGN	NA	NA
BE3	4.575197889	donor	4.575197889	0.807387863	ACGGTCAGAGATGAGACGGG	5	0.6588785046728972	ACCGTG	AC	2	CA	1	1	17	ENSG00000183034	ENST00000331427.8	CGT	22	FALSE	FALSE	FALSE	FALSE	NGN	NA	NA
BE3	1.480211082	acceptor	1.480211082	NA	ATCCACAGCTGTGTGGAGAG	7	0.2504672897196262	CAGCTG	GC	9	NA	NA	1	17	ENSG00000183034	ENST00000331427.8	AGG	17	TRUE	FALSE	FALSE	FALSE	NGN	NA	NA
BE3	44.13720317	donor	44.13720317	18.30079156	CTCACCAGGTCAGATCCAGG	3	0.7423076923076923	CTGGTG	AC	5	CA	4	1	17	ENSG00000183034	ENST00000580223.1	TGG	19	FALSE	FALSE	FALSE	FALSE	NGN	NA	NA
BE3	44.13720317	donor	44.13720317	18.30079156	CTCACGGTCAGAGATGAGAC	4	0.6783653846153845	ACCGTG	AC	5	CA	4	1	17	ENSG00000183034	ENST00000580223.1	GGG	19	FALSE	FALSE	FALSE	FALSE	NGN	NA	NA
ABE	41.176781	acceptor	NA	41.176781	ACACAGCTGTGGATCATGCC	6	0.2581730769230769	CAGCTG	NA	NA	CA	5	1	17	ENSG00000183034	ENST00000580223.1	TGC	18	TRUE	FALSE	FALSE	FALSE	NGN	NA	NA
BE3	43.3298153	donor	38.21635884	43.3298153	TTCTCACCAGGTCAGATCCA	3	0.7423076923076923	CTGGTG	AC	7	CA	6	1	17	ENSG00000183034	ENST00000580223.1	GGT	17	FALSE	FALSE	FALSE	FALSE	NGN	NA	NA
BE3	43.3298153	donor	38.21635884	43.3298153	TACTCACAATGACATTGCAG	5	0.2581730769230769	ATTGTG	AC	7	CA	6	1	17	ENSG00000183034	ENST00000580223.1	AGT	17	FALSE	FALSE	FALSE	FALSE	NGN	NA	NA
BE3	26.91292876	acceptor	26.91292876	NA	CACAGCTGTGTGGAGAGAGG	6	0.2581730769230769	CAGCTG	GC	6	NA	NA	1	17	ENSG00000183034	ENST00000580223.1	AGC	20	TRUE	FALSE	FALSE	FALSE	NGN	NA	NA
BE3	41.176781	donor	26.91292876	41.176781	ACTCACGGTCAGAGATGAGA	4	0.6783653846153845	ACCGTG	AC	6	CA	5	1	17	ENSG00000183034	ENST00000580223.1	CGG	18	FALSE	FALSE	FALSE	FALSE	NGN	NA	NA
BE3	23.01055409	donor	23.01055409	11.16886544	TCACCAGGTCAGATCCAGGT	3	0.7423076923076923	CTGGTG	AC	4	CA	3	1	17	ENSG00000183034	ENST00000580223.1	GGA	20	FALSE	FALSE	FALSE	FALSE	NGN	NA	NA
BE3	23.01055409	donor	23.01055409	11.16886544	TCACGGTCAGAGATGAGACG	4	0.6783653846153845	ACCGTG	AC	4	CA	3	1	17	ENSG00000183034	ENST00000580223.1	GGC	20	FALSE	FALSE	FALSE	FALSE	NGN	NA	NA
BE3	23.01055409	donor	23.01055409	11.16886544	TCACAATGACATTGCAGAGT	5	0.2581730769230769	ATTGTG	AC	4	CA	3	1	17	ENSG00000183034	ENST00000580223.1	AGG	20	FALSE	FALSE	FALSE	FALSE	NGN	NA	NA
BE3	45.21372032	donor	13.32189974	45.21372032	GTTCTCACCAGGTCAGATCC	3	0.7423076923076923	CTGGTG	AC	8	CA	7	1	17	ENSG00000183034	ENST00000580223.1	AGG	16	FALSE	FALSE	FALSE	FALSE	NGN	NA	NA
BE3	21.93403694	donor	10.7651715	21.93403694	CACAATGACATTGCAGAGTA	5	0.2581730769230769	ATTGTG	AC	3	CA	2	1	17	ENSG00000183034	ENST00000580223.1	GGA	21	FALSE	FALSE	FALSE	FALSE	NGN	NA	NA
ABE	8.073878628	acceptor	NA	8.073878628	CTCCACACAGCTGTGGATCA	6	0.2581730769230769	CAGCTG	NA	NA	CA	9	1	17	ENSG00000183034	ENST00000580223.1	TGC	14	TRUE	FALSE	FALSE	FALSE	NGN	NA	NA
BE3	17.08970976	donor	5.517150396	17.08970976	GAAACTCACGGTCAGAGATG	4	0.6783653846153845	ACCGTG	AC	9	CA	8	1	17	ENSG00000183034	ENST00000580223.1	AGA	15	FALSE	FALSE	FALSE	FALSE	NGN	NA	NA
BE3	17.08970976	donor	5.517150396	17.08970976	GCTACTCACAATGACATTGC	5	0.2581730769230769	ATTGTG	AC	9	CA	8	1	17	ENSG00000183034	ENST00000580223.1	AGA	15	FALSE	FALSE	FALSE	FALSE	NGN	NA	NA
BE3	5.248021108	acceptor	5.248021108	NA	TCCACAGCTGTGTGGAGAGA	6	0.2581730769230769	CAGCTG	GC	8	NA	NA	1	17	ENSG00000183034	ENST00000580223.1	GGA	18	TRUE	FALSE	FALSE	FALSE	NGN	NA	NA
BE3	4.575197889	donor	4.575197889	0.807387863	ACCTGGATGATGACAAACAC	2	0.7701923076923077	CAGGTG	AC	2	CA	1	1	17	ENSG00000183034	ENST00000580223.1	AGC	22	FALSE	FALSE	FALSE	FALSE	NGN	NA	NA
BE3	4.575197889	donor	4.575197889	0.807387863	ACGGTCAGAGATGAGACGGG	4	0.6783653846153845	ACCGTG	AC	2	CA	1	1	17	ENSG00000183034	ENST00000580223.1	CGT	22	FALSE	FALSE	FALSE	FALSE	NGN	NA	NA
BE3	1.480211082	acceptor	1.480211082	NA	ATCCACAGCTGTGTGGAGAG	6	0.2581730769230769	CAGCTG	GC	9	NA	NA	1	17	ENSG00000183034	ENST00000580223.1	AGG	17	TRUE	FALSE	FALSE	FALSE	NGN	NA	NA
BE3	44.13720317	donor	44.13720317	43.73350923	CTTACCTAGTGAAGTTGGTC	4	0.7105263157894737	TAGGTA	AC	5	TA	4	1	17	ENSG00000182938	ENST00000328801.5	TGG	19	FALSE	FALSE	FALSE	FALSE	NGN	NA	NA
BE3	44.13720317	donor	44.13720317	43.73350923	CATACCTGTGGATTTTTCCA	5	0.6604414261460102	CAGGTA	AC	5	TA	4	1	17	ENSG00000182938	ENST00000328801.5	TGA	19	FALSE	FALSE	FALSE	FALSE	NGN	NA	NA
ABE	41.176781	acceptor	NA	41.176781	CCCCAGCTGTGGATGATGCC	7	0.3149405772495756	CAGCTG	NA	NA	CA	5	1	17	ENSG00000182938	ENST00000328801.5	TGC	18	TRUE	FALSE	FALSE	FALSE	NGN	NA	NA
BE3	43.3298153	donor	38.21635884	43.3298153	CACTCACCCCGCACCCAGAG	2	0.7928692699490663	GGGGTG	AC	7	CA	6	1	17	ENSG00000182938	ENST00000328801.5	GGG	17	FALSE	FALSE	FALSE	FALSE	NGN	NA	NA
BE3	53.69129288	donor	38.21635884	53.69129288	CACTTACTGTGATATTGCAG	6	0.3149405772495756	ACAGTA	AC	7	TA	6	1	17	ENSG00000182938	ENST00000328801.5	AGG	17	FALSE	FALSE	FALSE	FALSE	NGN	NA	NA
BE3	26.91292876	acceptor	26.91292876	NA	CACAGCTGGGGAAGAGGATG	7	0.3149405772495756	CAGCTG	GC	6	NA	NA	1	17	ENSG00000182938	ENST00000328801.5	TGC	20	TRUE	FALSE	FALSE	FALSE	NGN	NA	NA
BE3	41.176781	donor	26.91292876	41.176781	ACTCACCCCGCACCCAGAGG	2	0.7928692699490663	GGGGTG	AC	6	CA	5	1	17	ENSG00000182938	ENST00000328801.5	GGC	18	FALSE	FALSE	FALSE	FALSE	NGN	NA	NA
BE3	41.176781	donor	26.91292876	41.176781	TGTCACCTGGACGCCGATGA	3	0.7351443123938879	CAGGTG	AC	6	CA	5	1	17	ENSG00000182938	ENST00000328801.5	AGA	18	FALSE	FALSE	FALSE	FALSE	NGN	NA	NA
BE3	48.98153034	donor	26.91292876	48.98153034	ACTTACTGTGATATTGCAGA	6	0.3149405772495756	ACAGTA	AC	6	TA	5	1	17	ENSG00000182938	ENST00000328801.5	GGA	18	FALSE	FALSE	FALSE	FALSE	NGN	NA	NA
BE3	32.02638522	donor	23.01055409	32.02638522	TTACCTAGTGAAGTTGGTCT	4	0.7105263157894737	TAGGTA	AC	4	TA	3	1	17	ENSG00000182938	ENST00000328801.5	GGA	20	FALSE	FALSE	FALSE	FALSE	NGN	NA	NA
BE3	45.21372032	donor	13.32189974	45.21372032	ACACTCACCCCGCACCCAGA	2	0.7928692699490663	GGGGTG	AC	8	CA	7	1	17	ENSG00000182938	ENST00000328801.5	GGG	16	FALSE	FALSE	FALSE	FALSE	NGN	NA	NA
BE3	12.24538259	donor	10.7651715	12.24538259	TACCTGTGGATTTTTCCATG	5	0.6604414261460102	CAGGTA	AC	3	TA	2	1	17	ENSG00000182938	ENST00000328801.5	AGG	21	FALSE	FALSE	FALSE	FALSE	NGN	NA	NA
BE3	12.24538259	donor	10.7651715	12.24538259	TACTGTGATATTGCAGAGGA	6	0.3149405772495756	ACAGTA	AC	3	TA	2	1	17	ENSG00000182938	ENST00000328801.5	TGA	21	FALSE	FALSE	FALSE	FALSE	NGN	NA	NA
ABE	8.073878628	acceptor	NA	8.073878628	TCTTCCCCAGCTGTGGATGA	7	0.3149405772495756	CAGCTG	NA	NA	CA	9	1	17	ENSG00000182938	ENST00000328801.5	TGC	14	TRUE	FALSE	FALSE	FALSE	NGN	NA	NA
BE3	17.08970976	donor	5.517150396	17.08970976	GACACTCACCCCGCACCCAG	2	0.7928692699490663	GGGGTG	AC	9	CA	8	1	17	ENSG00000182938	ENST00000328801.5	AGG	15	FALSE	FALSE	FALSE	FALSE	NGN	NA	NA
BE3	17.08970976	donor	5.517150396	17.08970976	GCCTGTCACCTGGACGCCGA	3	0.7351443123938879	CAGGTG	AC	9	CA	8	1	17	ENSG00000182938	ENST00000328801.5	TGA	15	FALSE	FALSE	FALSE	FALSE	NGN	NA	NA
BE3	51	donor	5.517150396	51	AAGTCTTACCTAGTGAAGTT	4	0.7105263157894737	TAGGTA	AC	9	TA	8	1	17	ENSG00000182938	ENST00000328801.5	GGT	15	FALSE	FALSE	FALSE	FALSE	NGN	NA	NA
BE3	51	donor	5.517150396	51	GCCACTTACTGTGATATTGC	6	0.3149405772495756	ACAGTA	AC	9	TA	8	1	17	ENSG00000182938	ENST00000328801.5	AGA	15	FALSE	FALSE	FALSE	FALSE	NGN	NA	NA
BE3	5.248021108	acceptor	5.248021108	NA	TCCACAGCTGGGGAAGAGGA	7	0.3149405772495756	CAGCTG	GC	8	NA	NA	1	17	ENSG00000182938	ENST00000328801.5	TGT	18	TRUE	FALSE	FALSE	FALSE	NGN	NA	NA
BE3	7.939313984	donor	4.575197889	7.939313984	ACCTGTGGATTTTTCCATGA	5	0.6604414261460102	CAGGTA	AC	2	TA	1	1	17	ENSG00000182938	ENST00000328801.5	GGA	22	FALSE	FALSE	FALSE	FALSE	NGN	NA	NA
BE3	48.98153034	donor	2.691292876	48.98153034	GAAGTCTTACCTAGTGAAGT	4	0.7105263157894737	TAGGTA	AC	10	TA	9	1	17	ENSG00000182938	ENST00000328801.5	TGG	14	FALSE	FALSE	FALSE	FALSE	NGN	NA	NA
BE3	0.134564644	acceptor	0.134564644	NA	AGCTGGGGAAGAGGATGTGC	7	0.3149405772495756	CAGCTG	GC	2	NA	NA	1	17	ENSG00000182938	ENST00000328801.5	TGA	23	TRUE	FALSE	FALSE	FALSE	NGN	NA	NA
BE3	44.13720317	donor	44.13720317	43.73350923	CTTACCTAGTGAAGTTGGTC	4	0.6687923475488242	TAGGTA	AC	5	TA	4	1	17	ENSG00000182938	ENST00000580749.2	TGG	19	FALSE	FALSE	FALSE	FALSE	NGN	NA	NA
BE3	44.13720317	donor	44.13720317	43.73350923	CATACCTGTGGATTTTTCCA	5	0.6217616580310881	CAGGTA	AC	5	TA	4	1	17	ENSG00000182938	ENST00000580749.2	TGA	19	FALSE	FALSE	FALSE	FALSE	NGN	NA	NA
ABE	41.176781	acceptor	NA	41.176781	CCCCAGCTGTGGATGATGCC	7	0.29732961339178954	CAGCTG	NA	NA	CA	5	1	17	ENSG00000182938	ENST00000580749.2	TGC	18	TRUE	FALSE	FALSE	FALSE	NGN	NA	NA
BE3	43.3298153	donor	38.21635884	43.3298153	CACTCACCCCGCACCCAGAG	2	0.7461139896373057	GGGGTG	AC	7	CA	6	1	17	ENSG00000182938	ENST00000580749.2	GGG	17	FALSE	FALSE	FALSE	FALSE	NGN	NA	NA
BE3	53.69129288	donor	38.21635884	53.69129288	CACTTACTGTGATATTGCAG	6	0.29732961339178954	ACAGTA	AC	7	TA	6	1	17	ENSG00000182938	ENST00000580749.2	AGG	17	FALSE	FALSE	FALSE	FALSE	NGN	NA	NA
BE3	26.91292876	acceptor	26.91292876	NA	CACAGCTGGGGAAGAGGATG	7	0.29732961339178954	CAGCTG	GC	6	NA	NA	1	17	ENSG00000182938	ENST00000580749.2	TGC	20	TRUE	FALSE	FALSE	FALSE	NGN	NA	NA
BE3	41.176781	donor	26.91292876	41.176781	ACTCACCCCGCACCCAGAGG	2	0.7461139896373057	GGGGTG	AC	6	CA	5	1	17	ENSG00000182938	ENST00000580749.2	GGC	18	FALSE	FALSE	FALSE	FALSE	NGN	NA	NA
BE3	41.176781	donor	26.91292876	41.176781	TGTCACCTGGACGCCGATGA	3	0.6919091271422877	CAGGTG	AC	6	CA	5	1	17	ENSG00000182938	ENST00000580749.2	AGA	18	FALSE	FALSE	FALSE	FALSE	NGN	NA	NA
BE3	48.98153034	donor	26.91292876	48.98153034	ACTTACTGTGATATTGCAGA	6	0.29732961339178954	ACAGTA	AC	6	TA	5	1	17	ENSG00000182938	ENST00000580749.2	GGA	18	FALSE	FALSE	FALSE	FALSE	NGN	NA	NA
BE3	32.02638522	donor	23.01055409	32.02638522	TTACCTAGTGAAGTTGGTCT	4	0.6687923475488242	TAGGTA	AC	4	TA	3	1	17	ENSG00000182938	ENST00000580749.2	GGA	20	FALSE	FALSE	FALSE	FALSE	NGN	NA	NA
BE3	45.21372032	donor	13.32189974	45.21372032	ACACTCACCCCGCACCCAGA	2	0.7461139896373057	GGGGTG	AC	8	CA	7	1	17	ENSG00000182938	ENST00000580749.2	GGG	16	FALSE	FALSE	FALSE	FALSE	NGN	NA	NA
BE3	12.24538259	donor	10.7651715	12.24538259	TACCTGTGGATTTTTCCATG	5	0.6217616580310881	CAGGTA	AC	3	TA	2	1	17	ENSG00000182938	ENST00000580749.2	AGG	21	FALSE	FALSE	FALSE	FALSE	NGN	NA	NA
BE3	12.24538259	donor	10.7651715	12.24538259	TACTGTGATATTGCAGAGGA	6	0.29732961339178954	ACAGTA	AC	3	TA	2	1	17	ENSG00000182938	ENST00000580749.2	TGA	21	FALSE	FALSE	FALSE	FALSE	NGN	NA	NA
ABE	8.073878628	acceptor	NA	8.073878628	TCTTCCCCAGCTGTGGATGA	7	0.29732961339178954	CAGCTG	NA	NA	CA	9	1	17	ENSG00000182938	ENST00000580749.2	TGC	14	TRUE	FALSE	FALSE	FALSE	NGN	NA	NA
BE3	17.08970976	donor	5.517150396	17.08970976	GACACTCACCCCGCACCCAG	2	0.7461139896373057	GGGGTG	AC	9	CA	8	1	17	ENSG00000182938	ENST00000580749.2	AGG	15	FALSE	FALSE	FALSE	FALSE	NGN	NA	NA
BE3	17.08970976	donor	5.517150396	17.08970976	GCCTGTCACCTGGACGCCGA	3	0.6919091271422877	CAGGTG	AC	9	CA	8	1	17	ENSG00000182938	ENST00000580749.2	TGA	15	FALSE	FALSE	FALSE	FALSE	NGN	NA	NA
BE3	51	donor	5.517150396	51	AAGTCTTACCTAGTGAAGTT	4	0.6687923475488242	TAGGTA	AC	9	TA	8	1	17	ENSG00000182938	ENST00000580749.2	GGT	15	FALSE	FALSE	FALSE	FALSE	NGN	NA	NA
BE3	51	donor	5.517150396	51	GCCACTTACTGTGATATTGC	6	0.29732961339178954	ACAGTA	AC	9	TA	8	1	17	ENSG00000182938	ENST00000580749.2	AGA	15	FALSE	FALSE	FALSE	FALSE	NGN	NA	NA
BE3	5.248021108	acceptor	5.248021108	NA	TCCACAGCTGGGGAAGAGGA	7	0.29732961339178954	CAGCTG	GC	8	NA	NA	1	17	ENSG00000182938	ENST00000580749.2	TGT	18	TRUE	FALSE	FALSE	FALSE	NGN	NA	NA
BE3	7.939313984	donor	4.575197889	7.939313984	ACCTGTGGATTTTTCCATGA	5	0.6217616580310881	CAGGTA	AC	2	TA	1	1	17	ENSG00000182938	ENST00000580749.2	GGA	22	FALSE	FALSE	FALSE	FALSE	NGN	NA	NA
BE3	48.98153034	donor	2.691292876	48.98153034	GAAGTCTTACCTAGTGAAGT	4	0.6687923475488242	TAGGTA	AC	10	TA	9	1	17	ENSG00000182938	ENST00000580749.2	TGG	14	FALSE	FALSE	FALSE	FALSE	NGN	NA	NA
BE3	0.134564644	acceptor	0.134564644	NA	AGCTGGGGAAGAGGATGTGC	7	0.29732961339178954	CAGCTG	GC	2	NA	NA	1	17	ENSG00000182938	ENST00000580749.2	TGA	23	TRUE	FALSE	FALSE	FALSE	NGN	NA	NA
BE3	45.21372032	acceptor	45.21372032	NA	ACATTCCTGTGGAGGAAATG	19	0.27337023370233704	CAGGAA	CC	7	NA	NA	-1	17	ENSG00000167861	ENST00000425042.6	GGG	19	TRUE	FALSE	FALSE	FALSE	NGN	NA	NA
BE3	44.13720317	donor	44.13720317	18.30079156	CTCACCTTGTAGCACAGGGT	2	0.9102091020910209	AAGGTG	AC	5	CA	4	-1	17	ENSG00000167861	ENST00000425042.6	GGC	19	FALSE	FALSE	FALSE	FALSE	NGN	NA	NA
BE3	44.13720317	donor	44.13720317	43.73350923	CTTACATCGGCATCATCCAT	7	0.6857318573185731	GATGTA	AC	5	TA	4	-1	17	ENSG00000167861	ENST00000425042.6	GGC	19	FALSE	FALSE	FALSE	FALSE	NGN	NA	NA
BE3	44.13720317	donor	44.13720317	18.30079156	CTCACCACAATGAGCAGGTC	11	0.5513530135301353	GTGGTG	AC	5	CA	4	-1	17	ENSG00000167861	ENST00000425042.6	GGC	19	FALSE	FALSE	FALSE	FALSE	NGN	NA	NA
BE3	44.13720317	donor	44.13720317	43.73350923	CCTACCGTTGACCACGATGG	12	0.5273677736777368	ACGGTA	AC	5	TA	4	-1	17	ENSG00000167861	ENST00000425042.6	TGA	19	FALSE	FALSE	FALSE	FALSE	NGN	NA	NA
BE3	44.13720317	donor	44.13720317	18.30079156	CTCACCATCAAACTGGTACT	13	0.47693726937269376	ATGGTG	AC	5	CA	4	-1	17	ENSG00000167861	ENST00000425042.6	GGA	19	FALSE	FALSE	FALSE	FALSE	NGN	NA	NA
BE3	43.3298153	acceptor	43.3298153	NA	CATTCCTGTGGAGGAAATGG	19	0.27337023370233704	CAGGAA	CC	6	NA	NA	-1	17	ENSG00000167861	ENST00000425042.6	GGG	20	TRUE	FALSE	FALSE	FALSE	NGN	NA	NA
BE3	41.176781	acceptor	41.176781	NA	ATTCCTGTGGAGGAAATGGG	19	0.27337023370233704	CAGGAA	CC	5	NA	NA	-1	17	ENSG00000167861	ENST00000425042.6	GGG	21	TRUE	FALSE	FALSE	FALSE	NGN	NA	NA
BE3	43.3298153	donor	38.21635884	43.3298153	CACTCACCACAGTGCTCCTC	4	0.8222632226322263	GTGGTG	AC	7	CA	6	-1	17	ENSG00000167861	ENST00000425042.6	CGG	17	FALSE	FALSE	FALSE	FALSE	NGN	NA	NA
BE3	43.3298153	donor	38.21635884	43.3298153	AGCTCACCGGTTCATATCGT	5	0.7896678966789668	CCGGTG	AC	7	CA	6	-1	17	ENSG00000167861	ENST00000425042.6	GGA	17	FALSE	FALSE	FALSE	FALSE	NGN	NA	NA
BE3	53.69129288	donor	38.21635884	53.69129288	GTCTTACACTGATCGGCCCG	10	0.5977859778597786	AGTGTA	AC	7	TA	6	-1	17	ENSG00000167861	ENST00000425042.6	GGC	17	FALSE	FALSE	FALSE	FALSE	NGN	NA	NA
BE3	53.69129288	donor	38.21635884	53.69129288	CCCCTACCGTTGACCACGAT	12	0.5273677736777368	ACGGTA	AC	7	TA	6	-1	17	ENSG00000167861	ENST00000425042.6	GGT	17	FALSE	FALSE	FALSE	FALSE	NGN	NA	NA
BE3	43.3298153	donor	38.21635884	43.3298153	TCCTCACCCACTCTGGCGTT	16	0.3499384993849939	TGGGTG	AC	7	CA	6	-1	17	ENSG00000167861	ENST00000425042.6	GGG	17	FALSE	FALSE	FALSE	FALSE	NGN	NA	NA
BE3	43.3298153	donor	38.21635884	43.3298153	GGCCCACCTCAGATAGATGA	18	0.27337023370233704	GAGGTG	AC	7	CA	6	-1	17	ENSG00000167861	ENST00000425042.6	CGC	17	FALSE	FALSE	FALSE	FALSE	NGN	NA	NA
BE3	41.176781	donor	26.91292876	41.176781	CCTCACCTTGTAGCACAGGG	2	0.9102091020910209	AAGGTG	AC	6	CA	5	-1	17	ENSG00000167861	ENST00000425042.6	TGG	18	FALSE	FALSE	FALSE	FALSE	NGN	NA	NA
BE3	41.176781	donor	26.91292876	41.176781	ACTCACCACAGTGCTCCTCC	4	0.8222632226322263	GTGGTG	AC	6	CA	5	-1	17	ENSG00000167861	ENST00000425042.6	GGT	18	FALSE	FALSE	FALSE	FALSE	NGN	NA	NA
BE3	48.98153034	donor	26.91292876	48.98153034	CCTTACATCGGCATCATCCA	7	0.6857318573185731	GATGTA	AC	6	TA	5	-1	17	ENSG00000167861	ENST00000425042.6	TGG	18	FALSE	FALSE	FALSE	FALSE	NGN	NA	NA
BE3	41.176781	donor	26.91292876	41.176781	GCCCACCTTGTTGAAGTCGC	9	0.6254612546125462	AAGGTG	AC	6	CA	5	-1	17	ENSG00000167861	ENST00000425042.6	AGA	18	FALSE	FALSE	FALSE	FALSE	NGN	NA	NA
BE3	41.176781	donor	26.91292876	41.176781	CCTCACCACAATGAGCAGGT	11	0.5513530135301353	GTGGTG	AC	6	CA	5	-1	17	ENSG00000167861	ENST00000425042.6	CGG	18	FALSE	FALSE	FALSE	FALSE	NGN	NA	NA
BE3	41.176781	donor	26.91292876	41.176781	CCTCACCATCAAACTGGTAC	13	0.47693726937269376	ATGGTG	AC	6	CA	5	-1	17	ENSG00000167861	ENST00000425042.6	TGG	18	FALSE	FALSE	FALSE	FALSE	NGN	NA	NA
BE3	26.91292876	donor	26.91292876	8.612137203	CCAGACCTGGAGTAGCCACC	14	0.40713407134071344	CAGGTC	AC	6	GA	5	-1	17	ENSG00000167861	ENST00000425042.6	AGA	18	FALSE	FALSE	FALSE	FALSE	NGN	NA	NA
BE3	41.176781	donor	26.91292876	41.176781	ACCCACCCCCTTAGCCGGGC	15	0.3745387453874539	GGGGTG	AC	6	CA	5	-1	17	ENSG00000167861	ENST00000425042.6	TGC	18	FALSE	FALSE	FALSE	FALSE	NGN	NA	NA
BE3	41.176781	donor	26.91292876	41.176781	CCTCACCCACTCTGGCGTTG	16	0.3499384993849939	TGGGTG	AC	6	CA	5	-1	17	ENSG00000167861	ENST00000425042.6	GGC	18	FALSE	FALSE	FALSE	FALSE	NGN	NA	NA
BE3	23.01055409	donor	23.01055409	11.16886544	TCACCACAGTGCTCCTCCGG	4	0.8222632226322263	GTGGTG	AC	4	CA	3	-1	17	ENSG00000167861	ENST00000425042.6	TGG	20	FALSE	FALSE	FALSE	FALSE	NGN	NA	NA
BE3	23.01055409	donor	23.01055409	11.16886544	TCACCGGTTCATATCGTGGA	5	0.7896678966789668	CCGGTG	AC	4	CA	3	-1	17	ENSG00000167861	ENST00000425042.6	TGT	20	FALSE	FALSE	FALSE	FALSE	NGN	NA	NA
BE3	23.01055409	donor	23.01055409	11.16886544	CCACCTTGTTGAAGTCGCAG	9	0.6254612546125462	AAGGTG	AC	4	CA	3	-1	17	ENSG00000167861	ENST00000425042.6	AGC	20	FALSE	FALSE	FALSE	FALSE	NGN	NA	NA
BE3	18.30079156	acceptor	18.30079156	NA	TTCCTGTGGAGGAAATGGGG	19	0.27337023370233704	CAGGAA	CC	4	NA	NA	-1	17	ENSG00000167861	ENST00000425042.6	GGT	22	TRUE	FALSE	FALSE	FALSE	NGN	NA	NA
ABE	18.30079156	acceptor	NA	18.30079156	CACAGGAATGTGGACCCCCC	19	0.27337023370233704	CAGGAA	NA	NA	CA	4	-1	17	ENSG00000167861	ENST00000425042.6	TGT	19	TRUE	FALSE	FALSE	FALSE	NGN	NA	NA
BE3	17.08970976	acceptor	17.08970976	NA	CACATTCCTGTGGAGGAAAT	19	0.27337023370233704	CAGGAA	CC	8	NA	NA	-1	17	ENSG00000167861	ENST00000425042.6	GGG	18	TRUE	FALSE	FALSE	FALSE	NGN	NA	NA
BE3	45.21372032	donor	13.32189974	45.21372032	GCCCTCACCTTGTAGCACAG	2	0.9102091020910209	AAGGTG	AC	8	CA	7	-1	17	ENSG00000167861	ENST00000425042.6	GGT	16	FALSE	FALSE	FALSE	FALSE	NGN	NA	NA
BE3	34.17941953	donor	13.32189974	34.17941953	CCACAGACCCCTCCTCGCCC	3	0.8579335793357934	GGGGTC	AC	8	GA	7	-1	17	ENSG00000167861	ENST00000425042.6	TGC	16	FALSE	FALSE	FALSE	FALSE	NGN	NA	NA
BE3	45.21372032	donor	13.32189974	45.21372032	AAGCTCACCGGTTCATATCG	5	0.7896678966789668	CCGGTG	AC	8	CA	7	-1	17	ENSG00000167861	ENST00000425042.6	TGG	16	FALSE	FALSE	FALSE	FALSE	NGN	NA	NA
BE3	51	donor	13.32189974	51	GGTCTTACACTGATCGGCCC	10	0.5977859778597786	AGTGTA	AC	8	TA	7	-1	17	ENSG00000167861	ENST00000425042.6	GGG	16	FALSE	FALSE	FALSE	FALSE	NGN	NA	NA
BE3	51	donor	13.32189974	51	GCCCCTACCGTTGACCACGA	12	0.5273677736777368	ACGGTA	AC	8	TA	7	-1	17	ENSG00000167861	ENST00000425042.6	TGG	16	FALSE	FALSE	FALSE	FALSE	NGN	NA	NA
BE3	45.21372032	donor	13.32189974	45.21372032	CTCCTCACCCACTCTGGCGT	16	0.3499384993849939	TGGGTG	AC	8	CA	7	-1	17	ENSG00000167861	ENST00000425042.6	TGG	16	FALSE	FALSE	FALSE	FALSE	NGN	NA	NA
BE3	10.7651715	donor	10.7651715	0.134564644	GACCCCTCCTCGCCCTGCCC	3	0.8579335793357934	GGGGTC	AC	3	GA	2	-1	17	ENSG00000167861	ENST00000425042.6	CGG	21	FALSE	FALSE	FALSE	FALSE	NGN	NA	NA
BE3	21.93403694	donor	10.7651715	21.93403694	CACCACAGTGCTCCTCCGGT	4	0.8222632226322263	GTGGTG	AC	3	CA	2	-1	17	ENSG00000167861	ENST00000425042.6	GGC	21	FALSE	FALSE	FALSE	FALSE	NGN	NA	NA
BE3	12.24538259	donor	10.7651715	12.24538259	TACATCGGCATCATCCATGG	7	0.6857318573185731	GATGTA	AC	3	TA	2	-1	17	ENSG00000167861	ENST00000425042.6	CGG	21	FALSE	FALSE	FALSE	FALSE	NGN	NA	NA
BE3	21.93403694	donor	10.7651715	21.93403694	CACCACAATGAGCAGGTCGG	11	0.5513530135301353	GTGGTG	AC	3	CA	2	-1	17	ENSG00000167861	ENST00000425042.6	CGT	21	FALSE	FALSE	FALSE	FALSE	NGN	NA	NA
BE3	12.24538259	donor	10.7651715	12.24538259	TACCGTTGACCACGATGGTG	12	0.5273677736777368	ACGGTA	AC	3	TA	2	-1	17	ENSG00000167861	ENST00000425042.6	AGC	21	FALSE	FALSE	FALSE	FALSE	NGN	NA	NA
BE3	8.073878628	acceptor	8.073878628	NA	CCACATTCCTGTGGAGGAAA	19	0.27337023370233704	CAGGAA	CC	9	NA	NA	-1	17	ENSG00000167861	ENST00000425042.6	TGG	17	TRUE	FALSE	FALSE	FALSE	NGN	NA	NA
BE3	17.08970976	donor	5.517150396	17.08970976	AGCCCTCACCTTGTAGCACA	2	0.9102091020910209	AAGGTG	AC	9	CA	8	-1	17	ENSG00000167861	ENST00000425042.6	GGG	15	FALSE	FALSE	FALSE	FALSE	NGN	NA	NA
BE3	17.08970976	donor	5.517150396	17.08970976	GCCCTTCACCTGTTCTCCGT	6	0.7539975399753998	CAGGTG	AC	9	CA	8	-1	17	ENSG00000167861	ENST00000425042.6	GGA	15	FALSE	FALSE	FALSE	FALSE	NGN	NA	NA
BE3	17.08970976	donor	5.517150396	17.08970976	CTGGCCCACCTTGTTGAAGT	9	0.6254612546125462	AAGGTG	AC	9	CA	8	-1	17	ENSG00000167861	ENST00000425042.6	CGC	15	FALSE	FALSE	FALSE	FALSE	NGN	NA	NA
BE3	51	donor	5.517150396	51	TGGTCTTACACTGATCGGCC	10	0.5977859778597786	AGTGTA	AC	9	TA	8	-1	17	ENSG00000167861	ENST00000425042.6	CGG	15	FALSE	FALSE	FALSE	FALSE	NGN	NA	NA
BE3	17.08970976	donor	5.517150396	17.08970976	CCCCCTCACCACAATGAGCA	11	0.5513530135301353	GTGGTG	AC	9	CA	8	-1	17	ENSG00000167861	ENST00000425042.6	GGT	15	FALSE	FALSE	FALSE	FALSE	NGN	NA	NA
BE3	17.08970976	donor	5.517150396	17.08970976	GTCACCCACCCCCTTAGCCG	15	0.3745387453874539	GGGGTG	AC	9	CA	8	-1	17	ENSG00000167861	ENST00000425042.6	GGC	15	FALSE	FALSE	FALSE	FALSE	NGN	NA	NA
BE3	4.575197889	donor	4.575197889	0	ACCCCTCCTCGCCCTGCCCC	3	0.8579335793357934	GGGGTC	AC	2	GA	1	-1	17	ENSG00000167861	ENST00000425042.6	GGG	22	FALSE	FALSE	FALSE	FALSE	NGN	NA	NA
BE3	7.939313984	donor	4.575197889	7.939313984	ACATCGGCATCATCCATGGC	7	0.6857318573185731	GATGTA	AC	2	TA	1	-1	17	ENSG00000167861	ENST00000425042.6	GGT	22	FALSE	FALSE	FALSE	FALSE	NGN	NA	NA
BE3	7.939313984	donor	4.575197889	7.939313984	ACACTGATCGGCCCGGGCAT	10	0.5977859778597786	AGTGTA	AC	2	TA	1	-1	17	ENSG00000167861	ENST00000425042.6	CGT	22	FALSE	FALSE	FALSE	FALSE	NGN	NA	NA
BE3	4.575197889	donor	4.575197889	0.807387863	ACCATCAAACTGGTACTGGA	13	0.47693726937269376	ATGGTG	AC	2	CA	1	-1	17	ENSG00000167861	ENST00000425042.6	TGA	22	FALSE	FALSE	FALSE	FALSE	NGN	NA	NA
BE3	4.575197889	donor	4.575197889	0	ACCTGGAGTAGCCACCAGAC	14	0.40713407134071344	CAGGTC	AC	2	GA	1	-1	17	ENSG00000167861	ENST00000425042.6	TGG	22	FALSE	FALSE	FALSE	FALSE	NGN	NA	NA
BE3	8.073878628	donor	2.691292876	8.073878628	CAGCCCTCACCTTGTAGCAC	2	0.9102091020910209	AAGGTG	AC	10	CA	9	-1	17	ENSG00000167861	ENST00000425042.6	AGG	14	FALSE	FALSE	FALSE	FALSE	NGN	NA	NA
BE3	8.073878628	donor	2.691292876	8.073878628	CGAAGCTCACCGGTTCATAT	5	0.7896678966789668	CCGGTG	AC	10	CA	9	-1	17	ENSG00000167861	ENST00000425042.6	CGT	14	FALSE	FALSE	FALSE	FALSE	NGN	NA	NA
BE3	8.073878628	donor	2.691292876	8.073878628	GGCCCTTCACCTGTTCTCCG	6	0.7539975399753998	CAGGTG	AC	10	CA	9	-1	17	ENSG00000167861	ENST00000425042.6	TGG	14	FALSE	FALSE	FALSE	FALSE	NGN	NA	NA
BE3	8.073878628	donor	2.691292876	8.073878628	GCCCCCTCACCACAATGAGC	11	0.5513530135301353	GTGGTG	AC	10	CA	9	-1	17	ENSG00000167861	ENST00000425042.6	AGG	14	FALSE	FALSE	FALSE	FALSE	NGN	NA	NA
BE3	8.073878628	donor	2.691292876	8.073878628	CGTCACCCACCCCCTTAGCC	15	0.3745387453874539	GGGGTG	AC	10	CA	9	-1	17	ENSG00000167861	ENST00000425042.6	GGG	14	FALSE	FALSE	FALSE	FALSE	NGN	NA	NA
BE3	8.073878628	donor	2.691292876	8.073878628	CCCGACTCACTTGTCAATGC	17	0.3219557195571956	CAAGTG	AC	10	CA	9	-1	17	ENSG00000167861	ENST00000425042.6	AGA	14	FALSE	FALSE	FALSE	FALSE	NGN	NA	NA
BE3	8.073878628	donor	2.691292876	8.073878628	CGGGGCCCACCTCAGATAGA	18	0.27337023370233704	GAGGTG	AC	10	CA	9	-1	17	ENSG00000167861	ENST00000425042.6	TGA	14	FALSE	FALSE	FALSE	FALSE	NGN	NA	NA
BE3	45.21372032	acceptor	45.21372032	NA	ACATTCCTGTGGAGGAAATG	19	0.07094188376753507	CAGGAA	CC	7	NA	NA	-1	17	ENSG00000167861	ENST00000534480.5	GGG	19	TRUE	FALSE	FALSE	FALSE	NGN	NA	NA
BE3	44.13720317	donor	44.13720317	18.30079156	CTCACCTTGTAGCACAGGGT	2	0.8885771543086173	AAGGTG	AC	5	CA	4	-1	17	ENSG00000167861	ENST00000534480.5	GGC	19	FALSE	FALSE	FALSE	FALSE	NGN	NA	NA
BE3	44.13720317	donor	44.13720317	43.73350923	CTTACATCGGCATCATCCAT	7	0.6084168336673347	GATGTA	AC	5	TA	4	-1	17	ENSG00000167861	ENST00000534480.5	GGC	19	FALSE	FALSE	FALSE	FALSE	NGN	NA	NA
BE3	44.13720317	donor	44.13720317	18.30079156	CTCACCACAATGAGCAGGTC	11	0.4332665330661323	GTGGTG	AC	5	CA	4	-1	17	ENSG00000167861	ENST00000534480.5	GGC	19	FALSE	FALSE	FALSE	FALSE	NGN	NA	NA
BE3	44.13720317	donor	44.13720317	43.73350923	CCTACCGTTGACCACGATGG	12	0.4020040080160321	ACGGTA	AC	5	TA	4	-1	17	ENSG00000167861	ENST00000534480.5	TGA	19	FALSE	FALSE	FALSE	FALSE	NGN	NA	NA
BE3	44.13720317	donor	44.13720317	18.30079156	CTCACCATCAAACTGGTACT	13	0.33627254509018034	ATGGTG	AC	5	CA	4	-1	17	ENSG00000167861	ENST00000534480.5	GGA	19	FALSE	FALSE	FALSE	FALSE	NGN	NA	NA
BE3	43.3298153	acceptor	43.3298153	NA	CATTCCTGTGGAGGAAATGG	19	0.07094188376753507	CAGGAA	CC	6	NA	NA	-1	17	ENSG00000167861	ENST00000534480.5	GGG	20	TRUE	FALSE	FALSE	FALSE	NGN	NA	NA
BE3	41.176781	acceptor	41.176781	NA	ATTCCTGTGGAGGAAATGGG	19	0.07094188376753507	CAGGAA	CC	5	NA	NA	-1	17	ENSG00000167861	ENST00000534480.5	GGG	21	TRUE	FALSE	FALSE	FALSE	NGN	NA	NA
BE3	43.3298153	donor	38.21635884	43.3298153	CACTCACCACAGTGCTCCTC	4	0.7863727454909819	GTGGTG	AC	7	CA	6	-1	17	ENSG00000167861	ENST00000534480.5	CGG	17	FALSE	FALSE	FALSE	FALSE	NGN	NA	NA
BE3	43.3298153	donor	38.21635884	43.3298153	AGCTCACCGGTTCATATCGT	5	0.7438877755511022	CCGGTG	AC	7	CA	6	-1	17	ENSG00000167861	ENST00000534480.5	GGA	17	FALSE	FALSE	FALSE	FALSE	NGN	NA	NA
BE3	53.69129288	donor	38.21635884	53.69129288	GTCTTACACTGATCGGCCCG	10	0.4937875751503006	AGTGTA	AC	7	TA	6	-1	17	ENSG00000167861	ENST00000534480.5	GGC	17	FALSE	FALSE	FALSE	FALSE	NGN	NA	NA
BE3	53.69129288	donor	38.21635884	53.69129288	CCCCTACCGTTGACCACGAT	12	0.4020040080160321	ACGGTA	AC	7	TA	6	-1	17	ENSG00000167861	ENST00000534480.5	GGT	17	FALSE	FALSE	FALSE	FALSE	NGN	NA	NA
BE3	43.3298153	donor	38.21635884	43.3298153	TCCTCACCCACTCTGGCGTT	16	0.17074148296593183	TGGGTG	AC	7	CA	6	-1	17	ENSG00000167861	ENST00000534480.5	GGG	17	FALSE	FALSE	FALSE	FALSE	NGN	NA	NA
BE3	43.3298153	donor	38.21635884	43.3298153	GGCCCACCTCAGATAGATGA	18	0.07094188376753507	GAGGTG	AC	7	CA	6	-1	17	ENSG00000167861	ENST00000534480.5	CGC	17	FALSE	FALSE	FALSE	FALSE	NGN	NA	NA
BE3	41.176781	donor	26.91292876	41.176781	CCTCACCTTGTAGCACAGGG	2	0.8885771543086173	AAGGTG	AC	6	CA	5	-1	17	ENSG00000167861	ENST00000534480.5	TGG	18	FALSE	FALSE	FALSE	FALSE	NGN	NA	NA
BE3	41.176781	donor	26.91292876	41.176781	ACTCACCACAGTGCTCCTCC	4	0.7863727454909819	GTGGTG	AC	6	CA	5	-1	17	ENSG00000167861	ENST00000534480.5	GGT	18	FALSE	FALSE	FALSE	FALSE	NGN	NA	NA
BE3	48.98153034	donor	26.91292876	48.98153034	CCTTACATCGGCATCATCCA	7	0.6084168336673347	GATGTA	AC	6	TA	5	-1	17	ENSG00000167861	ENST00000534480.5	TGG	18	FALSE	FALSE	FALSE	FALSE	NGN	NA	NA
BE3	41.176781	donor	26.91292876	41.176781	GCCCACCTTGTTGAAGTCGC	9	0.5298597194388778	AAGGTG	AC	6	CA	5	-1	17	ENSG00000167861	ENST00000534480.5	AGA	18	FALSE	FALSE	FALSE	FALSE	NGN	NA	NA
BE3	41.176781	donor	26.91292876	41.176781	CCTCACCACAATGAGCAGGT	11	0.4332665330661323	GTGGTG	AC	6	CA	5	-1	17	ENSG00000167861	ENST00000534480.5	CGG	18	FALSE	FALSE	FALSE	FALSE	NGN	NA	NA
BE3	41.176781	donor	26.91292876	41.176781	CCTCACCATCAAACTGGTAC	13	0.33627254509018034	ATGGTG	AC	6	CA	5	-1	17	ENSG00000167861	ENST00000534480.5	TGG	18	FALSE	FALSE	FALSE	FALSE	NGN	NA	NA
BE3	26.91292876	donor	26.91292876	8.612137203	CCAGACCTGGAGTAGCCACC	14	0.2452905811623246	CAGGTC	AC	6	GA	5	-1	17	ENSG00000167861	ENST00000534480.5	AGA	18	FALSE	FALSE	FALSE	FALSE	NGN	NA	NA
BE3	41.176781	donor	26.91292876	41.176781	ACCCACCCCCTTAGCCGGGC	15	0.2028056112224449	GGGGTG	AC	6	CA	5	-1	17	ENSG00000167861	ENST00000534480.5	TGC	18	FALSE	FALSE	FALSE	FALSE	NGN	NA	NA
BE3	41.176781	donor	26.91292876	41.176781	CCTCACCCACTCTGGCGTTG	16	0.17074148296593183	TGGGTG	AC	6	CA	5	-1	17	ENSG00000167861	ENST00000534480.5	GGC	18	FALSE	FALSE	FALSE	FALSE	NGN	NA	NA
BE3	23.01055409	donor	23.01055409	0.269129288	GGACCAGAAGAAGCCCCTCC	3	0.8328657314629259	CTGGTC	AC	4	GA	3	-1	17	ENSG00000167861	ENST00000534480.5	AGT	20	FALSE	FALSE	FALSE	FALSE	NGN	NA	NA
BE3	23.01055409	donor	23.01055409	11.16886544	TCACCACAGTGCTCCTCCGG	4	0.7863727454909819	GTGGTG	AC	4	CA	3	-1	17	ENSG00000167861	ENST00000534480.5	TGG	20	FALSE	FALSE	FALSE	FALSE	NGN	NA	NA
BE3	23.01055409	donor	23.01055409	11.16886544	TCACCGGTTCATATCGTGGA	5	0.7438877755511022	CCGGTG	AC	4	CA	3	-1	17	ENSG00000167861	ENST00000534480.5	TGT	20	FALSE	FALSE	FALSE	FALSE	NGN	NA	NA
BE3	23.01055409	donor	23.01055409	11.16886544	CCACCTTGTTGAAGTCGCAG	9	0.5298597194388778	AAGGTG	AC	4	CA	3	-1	17	ENSG00000167861	ENST00000534480.5	AGC	20	FALSE	FALSE	FALSE	FALSE	NGN	NA	NA
BE3	18.30079156	acceptor	18.30079156	NA	TTCCTGTGGAGGAAATGGGG	19	0.07094188376753507	CAGGAA	CC	4	NA	NA	-1	17	ENSG00000167861	ENST00000534480.5	GGT	22	TRUE	FALSE	FALSE	FALSE	NGN	NA	NA
ABE	18.30079156	acceptor	NA	18.30079156	CACAGGAATGTGGACCCCCC	19	0.07094188376753507	CAGGAA	NA	NA	CA	4	-1	17	ENSG00000167861	ENST00000534480.5	TGT	19	TRUE	FALSE	FALSE	FALSE	NGN	NA	NA
BE3	17.08970976	acceptor	17.08970976	NA	CACATTCCTGTGGAGGAAAT	19	0.07094188376753507	CAGGAA	CC	8	NA	NA	-1	17	ENSG00000167861	ENST00000534480.5	GGG	18	TRUE	FALSE	FALSE	FALSE	NGN	NA	NA
BE3	45.21372032	donor	13.32189974	45.21372032	GCCCTCACCTTGTAGCACAG	2	0.8885771543086173	AAGGTG	AC	8	CA	7	-1	17	ENSG00000167861	ENST00000534480.5	GGT	16	FALSE	FALSE	FALSE	FALSE	NGN	NA	NA
BE3	45.21372032	donor	13.32189974	45.21372032	AAGCTCACCGGTTCATATCG	5	0.7438877755511022	CCGGTG	AC	8	CA	7	-1	17	ENSG00000167861	ENST00000534480.5	TGG	16	FALSE	FALSE	FALSE	FALSE	NGN	NA	NA
BE3	51	donor	13.32189974	51	GGTCTTACACTGATCGGCCC	10	0.4937875751503006	AGTGTA	AC	8	TA	7	-1	17	ENSG00000167861	ENST00000534480.5	GGG	16	FALSE	FALSE	FALSE	FALSE	NGN	NA	NA
BE3	51	donor	13.32189974	51	GCCCCTACCGTTGACCACGA	12	0.4020040080160321	ACGGTA	AC	8	TA	7	-1	17	ENSG00000167861	ENST00000534480.5	TGG	16	FALSE	FALSE	FALSE	FALSE	NGN	NA	NA
BE3	45.21372032	donor	13.32189974	45.21372032	CTCCTCACCCACTCTGGCGT	16	0.17074148296593183	TGGGTG	AC	8	CA	7	-1	17	ENSG00000167861	ENST00000534480.5	TGG	16	FALSE	FALSE	FALSE	FALSE	NGN	NA	NA
BE3	21.93403694	donor	10.7651715	21.93403694	CACCACAGTGCTCCTCCGGT	4	0.7863727454909819	GTGGTG	AC	3	CA	2	-1	17	ENSG00000167861	ENST00000534480.5	GGC	21	FALSE	FALSE	FALSE	FALSE	NGN	NA	NA
BE3	12.24538259	donor	10.7651715	12.24538259	TACATCGGCATCATCCATGG	7	0.6084168336673347	GATGTA	AC	3	TA	2	-1	17	ENSG00000167861	ENST00000534480.5	CGG	21	FALSE	FALSE	FALSE	FALSE	NGN	NA	NA
BE3	21.93403694	donor	10.7651715	21.93403694	CACCACAATGAGCAGGTCGG	11	0.4332665330661323	GTGGTG	AC	3	CA	2	-1	17	ENSG00000167861	ENST00000534480.5	CGT	21	FALSE	FALSE	FALSE	FALSE	NGN	NA	NA
BE3	12.24538259	donor	10.7651715	12.24538259	TACCGTTGACCACGATGGTG	12	0.4020040080160321	ACGGTA	AC	3	TA	2	-1	17	ENSG00000167861	ENST00000534480.5	AGC	21	FALSE	FALSE	FALSE	FALSE	NGN	NA	NA
BE3	8.073878628	acceptor	8.073878628	NA	CCACATTCCTGTGGAGGAAA	19	0.07094188376753507	CAGGAA	CC	9	NA	NA	-1	17	ENSG00000167861	ENST00000534480.5	TGG	17	TRUE	FALSE	FALSE	FALSE	NGN	NA	NA
BE3	17.08970976	donor	5.517150396	17.08970976	AGCCCTCACCTTGTAGCACA	2	0.8885771543086173	AAGGTG	AC	9	CA	8	-1	17	ENSG00000167861	ENST00000534480.5	GGG	15	FALSE	FALSE	FALSE	FALSE	NGN	NA	NA
BE3	17.08970976	donor	5.517150396	17.08970976	GCCCTTCACCTGTTCTCCGT	6	0.6973947895791583	CAGGTG	AC	9	CA	8	-1	17	ENSG00000167861	ENST00000534480.5	GGA	15	FALSE	FALSE	FALSE	FALSE	NGN	NA	NA
BE3	17.08970976	donor	5.517150396	17.08970976	CTGGCCCACCTTGTTGAAGT	9	0.5298597194388778	AAGGTG	AC	9	CA	8	-1	17	ENSG00000167861	ENST00000534480.5	CGC	15	FALSE	FALSE	FALSE	FALSE	NGN	NA	NA
BE3	51	donor	5.517150396	51	TGGTCTTACACTGATCGGCC	10	0.4937875751503006	AGTGTA	AC	9	TA	8	-1	17	ENSG00000167861	ENST00000534480.5	CGG	15	FALSE	FALSE	FALSE	FALSE	NGN	NA	NA
BE3	17.08970976	donor	5.517150396	17.08970976	CCCCCTCACCACAATGAGCA	11	0.4332665330661323	GTGGTG	AC	9	CA	8	-1	17	ENSG00000167861	ENST00000534480.5	GGT	15	FALSE	FALSE	FALSE	FALSE	NGN	NA	NA
BE3	17.08970976	donor	5.517150396	17.08970976	GTCACCCACCCCCTTAGCCG	15	0.2028056112224449	GGGGTG	AC	9	CA	8	-1	17	ENSG00000167861	ENST00000534480.5	GGC	15	FALSE	FALSE	FALSE	FALSE	NGN	NA	NA
BE3	7.939313984	donor	4.575197889	7.939313984	ACATCGGCATCATCCATGGC	7	0.6084168336673347	GATGTA	AC	2	TA	1	-1	17	ENSG00000167861	ENST00000534480.5	GGT	22	FALSE	FALSE	FALSE	FALSE	NGN	NA	NA
BE3	7.939313984	donor	4.575197889	7.939313984	ACACTGATCGGCCCGGGCAT	10	0.4937875751503006	AGTGTA	AC	2	TA	1	-1	17	ENSG00000167861	ENST00000534480.5	CGT	22	FALSE	FALSE	FALSE	FALSE	NGN	NA	NA
BE3	4.575197889	donor	4.575197889	0.807387863	ACCATCAAACTGGTACTGGA	13	0.33627254509018034	ATGGTG	AC	2	CA	1	-1	17	ENSG00000167861	ENST00000534480.5	TGA	22	FALSE	FALSE	FALSE	FALSE	NGN	NA	NA
BE3	4.575197889	donor	4.575197889	0	ACCTGGAGTAGCCACCAGAC	14	0.2452905811623246	CAGGTC	AC	2	GA	1	-1	17	ENSG00000167861	ENST00000534480.5	TGG	22	FALSE	FALSE	FALSE	FALSE	NGN	NA	NA
BE3	8.073878628	donor	2.691292876	8.073878628	CAGCCCTCACCTTGTAGCAC	2	0.8885771543086173	AAGGTG	AC	10	CA	9	-1	17	ENSG00000167861	ENST00000534480.5	AGG	14	FALSE	FALSE	FALSE	FALSE	NGN	NA	NA
BE3	8.073878628	donor	2.691292876	8.073878628	CGAAGCTCACCGGTTCATAT	5	0.7438877755511022	CCGGTG	AC	10	CA	9	-1	17	ENSG00000167861	ENST00000534480.5	CGT	14	FALSE	FALSE	FALSE	FALSE	NGN	NA	NA
BE3	8.073878628	donor	2.691292876	8.073878628	GGCCCTTCACCTGTTCTCCG	6	0.6973947895791583	CAGGTG	AC	10	CA	9	-1	17	ENSG00000167861	ENST00000534480.5	TGG	14	FALSE	FALSE	FALSE	FALSE	NGN	NA	NA
BE3	8.073878628	donor	2.691292876	8.073878628	GCCCCCTCACCACAATGAGC	11	0.4332665330661323	GTGGTG	AC	10	CA	9	-1	17	ENSG00000167861	ENST00000534480.5	AGG	14	FALSE	FALSE	FALSE	FALSE	NGN	NA	NA
BE3	8.073878628	donor	2.691292876	8.073878628	CGTCACCCACCCCCTTAGCC	15	0.2028056112224449	GGGGTG	AC	10	CA	9	-1	17	ENSG00000167861	ENST00000534480.5	GGG	14	FALSE	FALSE	FALSE	FALSE	NGN	NA	NA
BE3	8.073878628	donor	2.691292876	8.073878628	CCCGACTCACTTGTCAATGC	17	0.13426853707414832	CAAGTG	AC	10	CA	9	-1	17	ENSG00000167861	ENST00000534480.5	AGA	14	FALSE	FALSE	FALSE	FALSE	NGN	NA	NA
BE3	8.073878628	donor	2.691292876	8.073878628	CGGGGCCCACCTCAGATAGA	18	0.07094188376753507	GAGGTG	AC	10	CA	9	-1	17	ENSG00000167861	ENST00000534480.5	TGA	14	FALSE	FALSE	FALSE	FALSE	NGN	NA	NA
BE3	44.13720317	donor	44.13720317	18.30079156	CTCACCACAATGAGCAGGTC	5	0.3306878306878307	GTGGTG	AC	5	CA	4	-1	17	ENSG00000167861	ENST00000318565.11	GGC	19	FALSE	FALSE	FALSE	FALSE	NGN	NA	NA
BE3	41.176781	acceptor	41.176781	NA	ACACCTGTGCCAGGAGGGAC	6	0.3306878306878307	CAGGTG	CC	5	NA	NA	-1	17	ENSG00000167861	ENST00000318565.11	AGA	21	TRUE	FALSE	FALSE	FALSE	NGN	NA	NA
BE3	53.69129288	donor	38.21635884	53.69129288	GTCTTACACTGATCGGCCCG	4	0.5304232804232805	AGTGTA	AC	7	TA	6	-1	17	ENSG00000167861	ENST00000318565.11	GGC	17	FALSE	FALSE	FALSE	FALSE	NGN	NA	NA
BE3	41.176781	donor	26.91292876	41.176781	GCCCACCTTGTTGAAGTCGC	3	0.6494708994708995	AAGGTG	AC	6	CA	5	-1	17	ENSG00000167861	ENST00000318565.11	AGA	18	FALSE	FALSE	FALSE	FALSE	NGN	NA	NA
BE3	41.176781	donor	26.91292876	41.176781	CCTCACCACAATGAGCAGGT	5	0.3306878306878307	GTGGTG	AC	6	CA	5	-1	17	ENSG00000167861	ENST00000318565.11	CGG	18	FALSE	FALSE	FALSE	FALSE	NGN	NA	NA
BE3	23.01055409	donor	23.01055409	11.16886544	CCACCTTGTTGAAGTCGCAG	3	0.6494708994708995	AAGGTG	AC	4	CA	3	-1	17	ENSG00000167861	ENST00000318565.11	AGC	20	FALSE	FALSE	FALSE	FALSE	NGN	NA	NA
BE3	21.93403694	acceptor	21.93403694	NA	ACCTGTGCCAGGAGGGACAG	6	0.3306878306878307	CAGGTG	CC	2	NA	NA	-1	17	ENSG00000167861	ENST00000318565.11	AGG	23	TRUE	FALSE	FALSE	FALSE	NGN	NA	NA
BE3	51	donor	13.32189974	51	GGTCTTACACTGATCGGCCC	4	0.5304232804232805	AGTGTA	AC	8	TA	7	-1	17	ENSG00000167861	ENST00000318565.11	GGG	16	FALSE	FALSE	FALSE	FALSE	NGN	NA	NA
BE3	21.93403694	donor	10.7651715	21.93403694	CACCACAATGAGCAGGTCGG	5	0.3306878306878307	GTGGTG	AC	3	CA	2	-1	17	ENSG00000167861	ENST00000318565.11	CGT	21	FALSE	FALSE	FALSE	FALSE	NGN	NA	NA
BE3	8.073878628	acceptor	8.073878628	NA	TGGAACACCTGTGCCAGGAG	6	0.3306878306878307	CAGGTG	CC	9	NA	NA	-1	17	ENSG00000167861	ENST00000318565.11	GGA	17	TRUE	FALSE	FALSE	FALSE	NGN	NA	NA
ABE	8.073878628	acceptor	NA	8.073878628	CCTGGCACAGGTGTTCCACA	6	0.3306878306878307	CAGGTG	NA	NA	CA	9	-1	17	ENSG00000167861	ENST00000318565.11	AGA	14	TRUE	FALSE	FALSE	FALSE	NGN	NA	NA
BE3	17.08970976	donor	5.517150396	17.08970976	CTGGCCCACCTTGTTGAAGT	3	0.6494708994708995	AAGGTG	AC	9	CA	8	-1	17	ENSG00000167861	ENST00000318565.11	CGC	15	FALSE	FALSE	FALSE	FALSE	NGN	NA	NA
BE3	51	donor	5.517150396	51	TGGTCTTACACTGATCGGCC	4	0.5304232804232805	AGTGTA	AC	9	TA	8	-1	17	ENSG00000167861	ENST00000318565.11	CGG	15	FALSE	FALSE	FALSE	FALSE	NGN	NA	NA
BE3	17.08970976	donor	5.517150396	17.08970976	CCCCCTCACCACAATGAGCA	5	0.3306878306878307	GTGGTG	AC	9	CA	8	-1	17	ENSG00000167861	ENST00000318565.11	GGT	15	FALSE	FALSE	FALSE	FALSE	NGN	NA	NA
BE3	7.939313984	donor	4.575197889	7.939313984	ACACTGATCGGCCCGGGCAT	4	0.5304232804232805	AGTGTA	AC	2	TA	1	-1	17	ENSG00000167861	ENST00000318565.11	CGT	22	FALSE	FALSE	FALSE	FALSE	NGN	NA	NA
BE3	2.960422164	acceptor	2.960422164	NA	GTGGAACACCTGTGCCAGGA	6	0.3306878306878307	CAGGTG	CC	10	NA	NA	-1	17	ENSG00000167861	ENST00000318565.11	GGG	16	TRUE	FALSE	FALSE	FALSE	NGN	NA	NA
BE3	8.073878628	donor	2.691292876	8.073878628	GCCCCCTCACCACAATGAGC	5	0.3306878306878307	GTGGTG	AC	10	CA	9	-1	17	ENSG00000167861	ENST00000318565.11	AGG	14	FALSE	FALSE	FALSE	FALSE	NGN	NA	NA
BE3	1.07651715	acceptor	1.07651715	NA	TGTGGAACACCTGTGCCAGG	6	0.3306878306878307	CAGGTG	CC	11	NA	NA	-1	17	ENSG00000167861	ENST00000318565.11	AGG	15	TRUE	FALSE	FALSE	FALSE	NGN	NA	NA
BE3	0.807387863	acceptor	0.807387863	NA	CCTGTGCCAGGAGGGACAGA	6	0.3306878306878307	CAGGTG	CC	1	NA	NA	-1	17	ENSG00000167861	ENST00000318565.11	GGC	24	TRUE	FALSE	FALSE	FALSE	NGN	NA	NA
BE3	45.21372032	acceptor	45.21372032	NA	GAAGTCCTGGGGGCGAGGGC	7	0.09225092250922506	CAGGAC	CC	7	NA	NA	-1	17	ENSG00000167861	ENST00000530857.1	AGA	19	TRUE	FALSE	FALSE	FALSE	NGN	NA	NA
BE3	44.13720317	donor	44.13720317	43.73350923	CTTACATCGGCATCATCCAT	5	0.1611316113161132	GATGTA	AC	5	TA	4	-1	17	ENSG00000167861	ENST00000530857.1	GGC	19	FALSE	FALSE	FALSE	FALSE	NGN	NA	NA
BE3	41.176781	acceptor	41.176781	NA	AGTCCTGGGGGCGAGGGCAG	7	0.09225092250922506	CAGGAC	CC	5	NA	NA	-1	17	ENSG00000167861	ENST00000530857.1	AGC	21	TRUE	FALSE	FALSE	FALSE	NGN	NA	NA
BE3	43.3298153	donor	38.21635884	43.3298153	CACTCACCACAGTGCTCCTC	2	0.7072570725707257	GTGGTG	AC	7	CA	6	-1	17	ENSG00000167861	ENST00000530857.1	CGG	17	FALSE	FALSE	FALSE	FALSE	NGN	NA	NA
BE3	43.3298153	donor	38.21635884	43.3298153	AGCTCACCGGTTCATATCGT	3	0.5768757687576875	CCGGTG	AC	7	CA	6	-1	17	ENSG00000167861	ENST00000530857.1	GGA	17	FALSE	FALSE	FALSE	FALSE	NGN	NA	NA
BE3	41.176781	donor	26.91292876	41.176781	ACTCACCACAGTGCTCCTCC	2	0.7072570725707257	GTGGTG	AC	6	CA	5	-1	17	ENSG00000167861	ENST00000530857.1	GGT	18	FALSE	FALSE	FALSE	FALSE	NGN	NA	NA
BE3	48.98153034	donor	26.91292876	48.98153034	CCTTACATCGGCATCATCCA	5	0.1611316113161132	GATGTA	AC	6	TA	5	-1	17	ENSG00000167861	ENST00000530857.1	TGG	18	FALSE	FALSE	FALSE	FALSE	NGN	NA	NA
BE3	23.01055409	donor	23.01055409	11.16886544	TCACCACAGTGCTCCTCCGG	2	0.7072570725707257	GTGGTG	AC	4	CA	3	-1	17	ENSG00000167861	ENST00000530857.1	TGG	20	FALSE	FALSE	FALSE	FALSE	NGN	NA	NA
BE3	23.01055409	donor	23.01055409	11.16886544	TCACCGGTTCATATCGTGGA	3	0.5768757687576875	CCGGTG	AC	4	CA	3	-1	17	ENSG00000167861	ENST00000530857.1	TGT	20	FALSE	FALSE	FALSE	FALSE	NGN	NA	NA
BE3	45.21372032	donor	13.32189974	45.21372032	AAGCTCACCGGTTCATATCG	3	0.5768757687576875	CCGGTG	AC	8	CA	7	-1	17	ENSG00000167861	ENST00000530857.1	TGG	16	FALSE	FALSE	FALSE	FALSE	NGN	NA	NA
BE3	21.93403694	donor	10.7651715	21.93403694	CACCACAGTGCTCCTCCGGT	2	0.7072570725707257	GTGGTG	AC	3	CA	2	-1	17	ENSG00000167861	ENST00000530857.1	GGC	21	FALSE	FALSE	FALSE	FALSE	NGN	NA	NA
BE3	12.24538259	donor	10.7651715	12.24538259	TACATCGGCATCATCCATGG	5	0.1611316113161132	GATGTA	AC	3	TA	2	-1	17	ENSG00000167861	ENST00000530857.1	CGG	21	FALSE	FALSE	FALSE	FALSE	NGN	NA	NA
BE3	17.08970976	donor	5.517150396	17.08970976	GCCCTTCACCTGTTCTCCGT	4	0.43419434194341944	CAGGTG	AC	9	CA	8	-1	17	ENSG00000167861	ENST00000530857.1	GGA	15	FALSE	FALSE	FALSE	FALSE	NGN	NA	NA
BE3	7.939313984	donor	4.575197889	7.939313984	ACATCGGCATCATCCATGGC	5	0.1611316113161132	GATGTA	AC	2	TA	1	-1	17	ENSG00000167861	ENST00000530857.1	GGT	22	FALSE	FALSE	FALSE	FALSE	NGN	NA	NA
BE3	2.960422164	acceptor	2.960422164	NA	CTGGAAGTCCTGGGGGCGAG	7	0.09225092250922506	CAGGAC	CC	10	NA	NA	-1	17	ENSG00000167861	ENST00000530857.1	GGC	16	TRUE	FALSE	FALSE	FALSE	NGN	NA	NA
BE3	8.073878628	donor	2.691292876	8.073878628	CGAAGCTCACCGGTTCATAT	3	0.5768757687576875	CCGGTG	AC	10	CA	9	-1	17	ENSG00000167861	ENST00000530857.1	CGT	14	FALSE	FALSE	FALSE	FALSE	NGN	NA	NA
BE3	8.073878628	donor	2.691292876	8.073878628	GGCCCTTCACCTGTTCTCCG	4	0.43419434194341944	CAGGTG	AC	10	CA	9	-1	17	ENSG00000167861	ENST00000530857.1	TGG	14	FALSE	FALSE	FALSE	FALSE	NGN	NA	NA
BE3	1.07651715	acceptor	1.07651715	NA	ACTGGAAGTCCTGGGGGCGA	7	0.09225092250922506	CAGGAC	CC	11	NA	NA	-1	17	ENSG00000167861	ENST00000530857.1	GGG	15	TRUE	FALSE	FALSE	FALSE	NGN	NA	NA
BE3	0.807387863	acceptor	0.807387863	NA	CCTGGGGGCGAGGGCAGAGC	7	0.09225092250922506	CAGGAC	CC	1	NA	NA	-1	17	ENSG00000167861	ENST00000530857.1	AGG	24	TRUE	FALSE	FALSE	FALSE	NGN	NA	NA
ABE	41.176781	acceptor	NA	41.176781	CAGCAGGGAGAAGAGGATGA	3	0.23076923076923073	CAGGGA	NA	NA	CA	5	-1	17	ENSG00000167861	ENST00000581676.1	TGA	18	TRUE	FALSE	FALSE	FALSE	NGN	NA	NA
BE3	17.08970976	acceptor	17.08970976	NA	CTTCTCCCTGCTGGGGACAC	3	0.23076923076923073	CAGGGA	CC	8	NA	NA	-1	17	ENSG00000167861	ENST00000581676.1	AGC	18	TRUE	FALSE	FALSE	FALSE	NGN	NA	NA
ABE	17.08970976	acceptor	NA	17.08970976	CCCCAGCAGGGAGAAGAGGA	3	0.23076923076923073	CAGGGA	NA	NA	CA	8	-1	17	ENSG00000167861	ENST00000581676.1	TGA	15	TRUE	FALSE	FALSE	FALSE	NGN	NA	NA
BE3	34.17941953	donor	13.32189974	34.17941953	CCACAGACCCCTCCTCGCCC	2	0.23076923076923073	GGGGTC	AC	8	GA	7	-1	17	ENSG00000167861	ENST00000581676.1	TGC	16	FALSE	FALSE	FALSE	FALSE	NGN	NA	NA
ABE	11.16886544	acceptor	NA	11.16886544	GCAGGGAGAAGAGGATGATG	3	0.23076923076923073	CAGGGA	NA	NA	CA	3	-1	17	ENSG00000167861	ENST00000581676.1	AGC	20	TRUE	FALSE	FALSE	FALSE	NGN	NA	NA
BE3	10.7651715	donor	10.7651715	0.134564644	GACCCCTCCTCGCCCTGCCC	2	0.23076923076923073	GGGGTC	AC	3	GA	2	-1	17	ENSG00000167861	ENST00000581676.1	CGG	21	FALSE	FALSE	FALSE	FALSE	NGN	NA	NA
BE3	4.575197889	donor	4.575197889	0	ACCCCTCCTCGCCCTGCCCC	2	0.23076923076923073	GGGGTC	AC	2	GA	1	-1	17	ENSG00000167861	ENST00000581676.1	GGG	22	FALSE	FALSE	FALSE	FALSE	NGN	NA	NA
ABE	1.07651715	acceptor	NA	1.07651715	TGTCCCCAGCAGGGAGAAGA	3	0.23076923076923073	CAGGGA	NA	NA	CA	11	-1	17	ENSG00000167861	ENST00000581676.1	GGA	12	TRUE	FALSE	FALSE	FALSE	NGN	NA	NA
BE3	44.13720317	donor	44.13720317	18.30079156	CTCACCCATGGATCTTCTGC	3	0.7875955819881053	TGGGTG	AC	5	CA	4	1	17	ENSG00000109089	ENST00000337231.5	TGG	19	FALSE	FALSE	FALSE	FALSE	NGN	NA	NA
BE3	44.13720317	donor	44.13720317	43.73350923	CCTACCGGGGGCTGGTGCAC	4	0.7411498159161711	CCGGTA	AC	5	TA	4	1	17	ENSG00000109089	ENST00000337231.5	AGC	19	FALSE	FALSE	FALSE	FALSE	NGN	NA	NA
BE3	43.3298153	acceptor	43.3298153	NA	TGCACCTGGCGGGTAGTGAG	5	0.7411498159161711	CAGGTG	CC	6	NA	NA	1	17	ENSG00000109089	ENST00000337231.5	AGT	20	TRUE	FALSE	FALSE	FALSE	NGN	NA	NA
BE3	23.01055409	donor	23.01055409	11.16886544	TCACCTCGATCTCCTGCACC	2	0.8295100538091192	GAGGTG	AC	4	CA	3	1	17	ENSG00000109089	ENST00000337231.5	TGT	20	FALSE	FALSE	FALSE	FALSE	NGN	NA	NA
BE3	23.01055409	donor	23.01055409	11.16886544	TCACCCATGGATCTTCTGCT	3	0.7875955819881053	TGGGTG	AC	4	CA	3	1	17	ENSG00000109089	ENST00000337231.5	GGG	20	FALSE	FALSE	FALSE	FALSE	NGN	NA	NA
BE3	21.93403694	acceptor	21.93403694	NA	ACCTGGCGGGTAGTGAGAGT	5	0.7411498159161711	CAGGTG	CC	2	NA	NA	1	17	ENSG00000109089	ENST00000337231.5	CGC	23	TRUE	FALSE	FALSE	FALSE	NGN	NA	NA
BE3	17.08970976	acceptor	17.08970976	NA	CTTGCACCTGGCGGGTAGTG	5	0.7411498159161711	CAGGTG	CC	8	NA	NA	1	17	ENSG00000109089	ENST00000337231.5	AGA	18	TRUE	FALSE	FALSE	FALSE	NGN	NA	NA
BE3	45.21372032	donor	13.32189974	45.21372032	GCCCTCACCCATGGATCTTC	3	0.7875955819881053	TGGGTG	AC	8	CA	7	1	17	ENSG00000109089	ENST00000337231.5	TGC	16	FALSE	FALSE	FALSE	FALSE	NGN	NA	NA
ABE	11.16886544	acceptor	NA	11.16886544	CCAGGTGCAAGGATGCTTTC	5	0.7411498159161711	CAGGTG	NA	NA	CA	3	1	17	ENSG00000109089	ENST00000337231.5	CGC	20	TRUE	FALSE	FALSE	FALSE	NGN	NA	NA
BE3	21.93403694	donor	10.7651715	21.93403694	CACCCATGGATCTTCTGCTG	3	0.7875955819881053	TGGGTG	AC	3	CA	2	1	17	ENSG00000109089	ENST00000337231.5	GGC	21	FALSE	FALSE	FALSE	FALSE	NGN	NA	NA
BE3	2.960422164	acceptor	2.960422164	NA	TCCTTGCACCTGGCGGGTAG	5	0.7411498159161711	CAGGTG	CC	10	NA	NA	1	17	ENSG00000109089	ENST00000337231.5	TGA	16	TRUE	FALSE	FALSE	FALSE	NGN	NA	NA
ABE	2.960422164	acceptor	NA	2.960422164	CTACCCGCCAGGTGCAAGGA	5	0.7411498159161711	CAGGTG	NA	NA	CA	10	1	17	ENSG00000109089	ENST00000337231.5	TGC	13	TRUE	FALSE	FALSE	FALSE	NGN	NA	NA
BE3	8.073878628	donor	2.691292876	8.073878628	GGGCCCTCACCTCGATCTCC	2	0.8295100538091192	GAGGTG	AC	10	CA	9	1	17	ENSG00000109089	ENST00000337231.5	TGC	14	FALSE	FALSE	FALSE	FALSE	NGN	NA	NA
BE3	48.98153034	donor	2.691292876	48.98153034	TCTCACCTACCGGGGGCTGG	4	0.7411498159161711	CCGGTA	AC	10	TA	9	1	17	ENSG00000109089	ENST00000337231.5	TGC	14	FALSE	FALSE	FALSE	FALSE	NGN	NA	NA
BE3	44.13720317	donor	44.13720317	43.73350923	CTTACCTAGAGGGATGTCAC	2	0.5945485519591142	TAGGTA	AC	5	TA	4	1	17	ENSG00000167862	ENST00000584208.5	TGT	19	FALSE	FALSE	FALSE	FALSE	NGN	NA	NA
BE3	41.176781	acceptor	41.176781	NA	TATCCTGAAAACAAAAAGAC	6	0.030664395229982988	CAGGAT	CC	5	NA	NA	1	17	ENSG00000167862	ENST00000584208.5	TGC	21	TRUE	FALSE	FALSE	FALSE	NGN	NA	NA
BE3	48.98153034	donor	26.91292876	48.98153034	CCGTACCTTTGTTCACATTC	3	0.49403747870528114	AAGGTA	AC	6	TA	5	1	17	ENSG00000167862	ENST00000584208.5	TGC	18	FALSE	FALSE	FALSE	FALSE	NGN	NA	NA
BE3	32.02638522	donor	23.01055409	32.02638522	TTACCGTGATGGCTATCTTC	4	0.354344122657581	ACGGTA	AC	4	TA	3	1	17	ENSG00000167862	ENST00000584208.5	TGC	20	FALSE	FALSE	FALSE	FALSE	NGN	NA	NA
ABE	21.93403694	acceptor	NA	21.93403694	CAGGATAGAAAACATGAATC	6	0.030664395229982988	CAGGAT	NA	NA	CA	2	1	17	ENSG00000167862	ENST00000584208.5	GGG	21	TRUE	FALSE	FALSE	FALSE	NGN	NA	NA
ABE	17.08970976	acceptor	NA	17.08970976	TGTTTTCAGGATAGAAAACA	6	0.030664395229982988	CAGGAT	NA	NA	CA	8	1	17	ENSG00000167862	ENST00000584208.5	TGA	15	TRUE	FALSE	FALSE	FALSE	NGN	NA	NA
BE3	51	donor	13.32189974	51	CCTGGTACCTGATTCTATGA	5	0.030664395229982988	CAGGTA	AC	8	TA	7	1	17	ENSG00000167862	ENST00000584208.5	AGT	16	FALSE	FALSE	FALSE	FALSE	NGN	NA	NA
ABE	11.16886544	acceptor	NA	11.16886544	TCAGGATAGAAAACATGAAT	6	0.030664395229982988	CAGGAT	NA	NA	CA	3	1	17	ENSG00000167862	ENST00000584208.5	CGG	20	TRUE	FALSE	FALSE	FALSE	NGN	NA	NA
BE3	8.073878628	acceptor	8.073878628	NA	TTTCTATCCTGAAAACAAAA	6	0.030664395229982988	CAGGAT	CC	9	NA	NA	1	17	ENSG00000167862	ENST00000584208.5	AGA	17	TRUE	FALSE	FALSE	FALSE	NGN	NA	NA
BE3	7.939313984	donor	4.575197889	7.939313984	ACCTAGAGGGATGTCACTGT	2	0.5945485519591142	TAGGTA	AC	2	TA	1	1	17	ENSG00000167862	ENST00000584208.5	CGG	22	FALSE	FALSE	FALSE	FALSE	NGN	NA	NA
ABE	0.807387863	acceptor	NA	0.807387863	AGGATAGAAAACATGAATCG	6	0.030664395229982988	CAGGAT	NA	NA	CA	1	1	17	ENSG00000167862	ENST00000584208.5	GGA	22	TRUE	FALSE	FALSE	FALSE	NGN	NA	NA
BE3	44.13720317	donor	44.13720317	43.73350923	CTTACCTAGAGGGATGTCAC	2	0.7352941176470589	TAGGTA	AC	5	TA	4	1	17	ENSG00000167862	ENST00000301585.9	TGT	19	FALSE	FALSE	FALSE	FALSE	NGN	NA	NA
BE3	41.176781	acceptor	41.176781	NA	TATCCTGAAAACAAAAAGAC	6	0.3846153846153846	CAGGAT	CC	5	NA	NA	1	17	ENSG00000167862	ENST00000301585.9	TGC	21	TRUE	FALSE	FALSE	FALSE	NGN	NA	NA
BE3	48.98153034	donor	26.91292876	48.98153034	CCGTACCTTTGTTCACATTC	3	0.6685520361990951	AAGGTA	AC	6	TA	5	1	17	ENSG00000167862	ENST00000301585.9	TGC	18	FALSE	FALSE	FALSE	FALSE	NGN	NA	NA
BE3	32.02638522	donor	23.01055409	32.02638522	TTACCGTGATGGCTATCTTC	4	0.5757918552036199	ACGGTA	AC	4	TA	3	1	17	ENSG00000167862	ENST00000301585.9	TGC	20	FALSE	FALSE	FALSE	FALSE	NGN	NA	NA
ABE	21.93403694	acceptor	NA	21.93403694	CAGGATAGAAAACATGAATC	6	0.3846153846153846	CAGGAT	NA	NA	CA	2	1	17	ENSG00000167862	ENST00000301585.9	GGG	21	TRUE	FALSE	FALSE	FALSE	NGN	NA	NA
ABE	17.08970976	acceptor	NA	17.08970976	TGTTTTCAGGATAGAAAACA	6	0.3846153846153846	CAGGAT	NA	NA	CA	8	1	17	ENSG00000167862	ENST00000301585.9	TGA	15	TRUE	FALSE	FALSE	FALSE	NGN	NA	NA
BE3	51	donor	13.32189974	51	CCTGGTACCTGATTCTATGA	5	0.3846153846153846	CAGGTA	AC	8	TA	7	1	17	ENSG00000167862	ENST00000301585.9	AGT	16	FALSE	FALSE	FALSE	FALSE	NGN	NA	NA
ABE	11.16886544	acceptor	NA	11.16886544	TCAGGATAGAAAACATGAAT	6	0.3846153846153846	CAGGAT	NA	NA	CA	3	1	17	ENSG00000167862	ENST00000301585.9	CGG	20	TRUE	FALSE	FALSE	FALSE	NGN	NA	NA
BE3	8.073878628	acceptor	8.073878628	NA	TTTCTATCCTGAAAACAAAA	6	0.3846153846153846	CAGGAT	CC	9	NA	NA	1	17	ENSG00000167862	ENST00000301585.9	AGA	17	TRUE	FALSE	FALSE	FALSE	NGN	NA	NA
BE3	7.939313984	donor	4.575197889	7.939313984	ACCTAGAGGGATGTCACTGT	2	0.7352941176470589	TAGGTA	AC	2	TA	1	1	17	ENSG00000167862	ENST00000301585.9	CGG	22	FALSE	FALSE	FALSE	FALSE	NGN	NA	NA
ABE	0.807387863	acceptor	NA	0.807387863	AGGATAGAAAACATGAATCG	6	0.3846153846153846	CAGGAT	NA	NA	CA	1	1	17	ENSG00000167862	ENST00000301585.9	GGA	22	TRUE	FALSE	FALSE	FALSE	NGN	NA	NA
BE3	44.13720317	donor	44.13720317	43.73350923	CTTACCTAGAGGGATGTCAC	2	0.6627218934911243	TAGGTA	AC	5	TA	4	1	17	ENSG00000167862	ENST00000580800.1	TGT	19	FALSE	FALSE	FALSE	FALSE	NGN	NA	NA
BE3	34.17941953	acceptor	34.17941953	NA	TTTATGCTGCAGAGAACAAA	6	0.17159763313609466	CAGCAT	GC	7	NA	NA	1	17	ENSG00000167862	ENST00000580800.1	TGA	19	TRUE	FALSE	FALSE	FALSE	NGN	NA	NA
BE3	48.98153034	donor	26.91292876	48.98153034	CCGTACCTTTGTTCACATTC	4	0.33333333333333337	AAGGTA	AC	6	TA	5	1	17	ENSG00000167862	ENST00000580800.1	TGC	18	FALSE	FALSE	FALSE	FALSE	NGN	NA	NA
BE3	32.02638522	donor	23.01055409	32.02638522	TTACCGTGATGGCTATCTTC	5	0.17159763313609466	ACGGTA	AC	4	TA	3	1	17	ENSG00000167862	ENST00000580800.1	TGC	20	FALSE	FALSE	FALSE	FALSE	NGN	NA	NA
ABE	8.073878628	acceptor	NA	8.073878628	TTCTCTGCAGCATAAAAACA	6	0.17159763313609466	CAGCAT	NA	NA	CA	9	1	17	ENSG00000167862	ENST00000580800.1	AGA	14	TRUE	FALSE	FALSE	FALSE	NGN	NA	NA
BE3	7.939313984	donor	4.575197889	7.939313984	ACCTAGAGGGATGTCACTGT	2	0.6627218934911243	TAGGTA	AC	2	TA	1	1	17	ENSG00000167862	ENST00000580800.1	CGG	22	FALSE	FALSE	FALSE	FALSE	NGN	NA	NA
ABE	0.807387863	acceptor	NA	0.807387863	AGCATAAAAACAAGATCAAC	6	0.17159763313609466	CAGCAT	NA	NA	CA	1	1	17	ENSG00000167862	ENST00000580800.1	AGG	22	TRUE	FALSE	FALSE	FALSE	NGN	NA	NA
BE3	53.69129288	acceptor	53.69129288	NA	AGAATCTGAAAGTTGGAGAT	8	0.24873096446700504	CAGATT	TC	6	NA	NA	1	17	ENSG00000180901	ENST00000581589.5	GGG	20	TRUE	FALSE	FALSE	FALSE	NGN	NA	NA
BE3	51	acceptor	51	NA	AAGAATCTGAAAGTTGGAGA	8	0.24873096446700504	CAGATT	TC	7	NA	NA	1	17	ENSG00000180901	ENST00000581589.5	TGG	19	TRUE	FALSE	FALSE	FALSE	NGN	NA	NA
BE3	48.98153034	acceptor	48.98153034	NA	GAATCTGAAAGTTGGAGATG	8	0.24873096446700504	CAGATT	TC	5	NA	NA	1	17	ENSG00000180901	ENST00000581589.5	GGG	21	TRUE	FALSE	FALSE	FALSE	NGN	NA	NA
ABE	45.21372032	acceptor	NA	45.21372032	ACTTTCAGATTCTTCAGGAG	8	0.24873096446700504	CAGATT	NA	NA	CA	7	1	17	ENSG00000180901	ENST00000581589.5	AGA	16	TRUE	FALSE	FALSE	FALSE	NGN	NA	NA
BE3	44.13720317	donor	44.13720317	43.73350923	CTTACCGGCTTTAGGCGCTT	2	0.8010152284263959	CCGGTA	AC	5	TA	4	1	17	ENSG00000180901	ENST00000581589.5	GGA	19	FALSE	FALSE	FALSE	FALSE	NGN	NA	NA
BE3	44.13720317	donor	44.13720317	43.73350923	CTTACCTTCGCCTTTTCGCT	7	0.24873096446700504	AAGGTA	AC	5	TA	4	1	17	ENSG00000180901	ENST00000581589.5	CGG	19	FALSE	FALSE	FALSE	FALSE	NGN	NA	NA
BE3	43.73350923	acceptor	43.73350923	NA	AATCTGAAAGTTGGAGATGG	8	0.24873096446700504	CAGATT	TC	4	NA	NA	1	17	ENSG00000180901	ENST00000581589.5	GGG	22	TRUE	FALSE	FALSE	FALSE	NGN	NA	NA
ABE	41.176781	acceptor	NA	41.176781	TTTCAGATTCTTCAGGAGAG	8	0.24873096446700504	CAGATT	NA	NA	CA	5	1	17	ENSG00000180901	ENST00000581589.5	AGG	18	TRUE	FALSE	FALSE	FALSE	NGN	NA	NA
BE3	53.69129288	donor	38.21635884	53.69129288	TACTTACCCTGGCTGCATAA	3	0.6741116751269036	AGGGTA	AC	7	TA	6	1	17	ENSG00000180901	ENST00000581589.5	TGA	17	FALSE	FALSE	FALSE	FALSE	NGN	NA	NA
BE3	32.02638522	acceptor	32.02638522	NA	CTGAAGAATCTGAAAGTTGG	8	0.24873096446700504	CAGATT	TC	10	NA	NA	1	17	ENSG00000180901	ENST00000581589.5	AGA	16	TRUE	FALSE	FALSE	FALSE	NGN	NA	NA
BE3	48.98153034	donor	26.91292876	48.98153034	GCTTACCGGCTTTAGGCGCT	2	0.8010152284263959	CCGGTA	AC	6	TA	5	1	17	ENSG00000180901	ENST00000581589.5	TGG	18	FALSE	FALSE	FALSE	FALSE	NGN	NA	NA
BE3	48.98153034	donor	26.91292876	48.98153034	ATGTACCTGTTCGAATTTCC	6	0.3756345177664975	CAGGTA	AC	6	TA	5	1	17	ENSG00000180901	ENST00000581589.5	AGC	18	FALSE	FALSE	FALSE	FALSE	NGN	NA	NA
BE3	32.02638522	donor	23.01055409	32.02638522	TTACCCTGGCTGCATAATGA	3	0.6741116751269036	AGGGTA	AC	4	TA	3	1	17	ENSG00000180901	ENST00000581589.5	CGC	20	FALSE	FALSE	FALSE	FALSE	NGN	NA	NA
BE3	32.02638522	donor	23.01055409	32.02638522	TTACCTTCGCCTTTTCGCTC	7	0.24873096446700504	AAGGTA	AC	4	TA	3	1	17	ENSG00000180901	ENST00000581589.5	GGC	20	FALSE	FALSE	FALSE	FALSE	NGN	NA	NA
ABE	18.30079156	acceptor	NA	18.30079156	TTCAGATTCTTCAGGAGAGA	8	0.24873096446700504	CAGATT	NA	NA	CA	4	1	17	ENSG00000180901	ENST00000581589.5	GGA	19	TRUE	FALSE	FALSE	FALSE	NGN	NA	NA
BE3	12.24538259	acceptor	12.24538259	NA	ATCTGAAAGTTGGAGATGGG	8	0.24873096446700504	CAGATT	TC	2	NA	NA	1	17	ENSG00000180901	ENST00000581589.5	GGA	23	TRUE	FALSE	FALSE	FALSE	NGN	NA	NA
BE3	12.24538259	donor	10.7651715	12.24538259	TACCGGCTTTAGGCGCTTGG	2	0.8010152284263959	CCGGTA	AC	3	TA	2	1	17	ENSG00000180901	ENST00000581589.5	AGG	21	FALSE	FALSE	FALSE	FALSE	NGN	NA	NA
BE3	12.24538259	donor	10.7651715	12.24538259	TACCTGTTCGAATTTCCAGC	6	0.3756345177664975	CAGGTA	AC	3	TA	2	1	17	ENSG00000180901	ENST00000581589.5	CGT	21	FALSE	FALSE	FALSE	FALSE	NGN	NA	NA
ABE	8.073878628	acceptor	NA	8.073878628	CAACTTTCAGATTCTTCAGG	8	0.24873096446700504	CAGATT	NA	NA	CA	9	1	17	ENSG00000180901	ENST00000581589.5	AGA	14	TRUE	FALSE	FALSE	FALSE	NGN	NA	NA
BE3	7.939313984	acceptor	7.939313984	NA	TCCTGAAGAATCTGAAAGTT	8	0.24873096446700504	CAGATT	TC	12	NA	NA	1	17	ENSG00000180901	ENST00000581589.5	GGA	14	TRUE	FALSE	FALSE	FALSE	NGN	NA	NA
BE3	51	donor	5.517150396	51	ATACATTACTTGTGAAGTTC	5	0.47208121827411165	CAAGTA	AC	9	TA	8	1	17	ENSG00000180901	ENST00000581589.5	TGT	15	FALSE	FALSE	FALSE	FALSE	NGN	NA	NA
BE3	51	donor	5.517150396	51	GCTCCTTACCTTCGCCTTTT	7	0.24873096446700504	AAGGTA	AC	9	TA	8	1	17	ENSG00000180901	ENST00000581589.5	CGC	15	FALSE	FALSE	FALSE	FALSE	NGN	NA	NA
BE3	7.939313984	donor	4.575197889	7.939313984	ACCGGCTTTAGGCGCTTGGA	2	0.8010152284263959	CCGGTA	AC	2	TA	1	1	17	ENSG00000180901	ENST00000581589.5	GGA	22	FALSE	FALSE	FALSE	FALSE	NGN	NA	NA
BE3	48.98153034	donor	2.691292876	48.98153034	CCGAGCTTACCGGCTTTAGG	2	0.8010152284263959	CCGGTA	AC	10	TA	9	1	17	ENSG00000180901	ENST00000581589.5	CGC	14	FALSE	FALSE	FALSE	FALSE	NGN	NA	NA
BE3	2.556728232	acceptor	2.556728232	NA	CTCCTGAAGAATCTGAAAGT	8	0.24873096446700504	CAGATT	TC	13	NA	NA	1	17	ENSG00000180901	ENST00000581589.5	TGG	13	TRUE	FALSE	FALSE	FALSE	NGN	NA	NA
ABE	1.07651715	acceptor	NA	1.07651715	TCCAACTTTCAGATTCTTCA	8	0.24873096446700504	CAGATT	NA	NA	CA	11	1	17	ENSG00000180901	ENST00000581589.5	GGA	12	TRUE	FALSE	FALSE	FALSE	NGN	NA	NA
BE3	53.69129288	acceptor	53.69129288	NA	AGAATCTGAAAGTTGGAGAT	7	0.803076923076923	CAGATT	TC	6	NA	NA	1	17	ENSG00000180901	ENST00000375286.7	GGG	20	TRUE	FALSE	FALSE	FALSE	NGN	NA	NA
BE3	51	acceptor	51	NA	AAGAATCTGAAAGTTGGAGA	7	0.803076923076923	CAGATT	TC	7	NA	NA	1	17	ENSG00000180901	ENST00000375286.7	TGG	19	TRUE	FALSE	FALSE	FALSE	NGN	NA	NA
BE3	48.98153034	acceptor	48.98153034	NA	GAATCTGAAAGTTGGAGATG	7	0.803076923076923	CAGATT	TC	5	NA	NA	1	17	ENSG00000180901	ENST00000375286.7	GGG	21	TRUE	FALSE	FALSE	FALSE	NGN	NA	NA
ABE	45.21372032	acceptor	NA	45.21372032	ACTTTCAGATTCTTCAGGAG	7	0.803076923076923	CAGATT	NA	NA	CA	7	1	17	ENSG00000180901	ENST00000375286.7	AGA	16	TRUE	FALSE	FALSE	FALSE	NGN	NA	NA
BE3	44.13720317	donor	44.13720317	43.73350923	CTTACCTTCGCCTTTTCGCT	6	0.803076923076923	AAGGTA	AC	5	TA	4	1	17	ENSG00000180901	ENST00000375286.7	CGG	19	FALSE	FALSE	FALSE	FALSE	NGN	NA	NA
BE3	43.73350923	acceptor	43.73350923	NA	AATCTGAAAGTTGGAGATGG	7	0.803076923076923	CAGATT	TC	4	NA	NA	1	17	ENSG00000180901	ENST00000375286.7	GGG	22	TRUE	FALSE	FALSE	FALSE	NGN	NA	NA
ABE	41.176781	acceptor	NA	41.176781	TTTCAGATTCTTCAGGAGAG	7	0.803076923076923	CAGATT	NA	NA	CA	5	1	17	ENSG00000180901	ENST00000375286.7	AGG	18	TRUE	FALSE	FALSE	FALSE	NGN	NA	NA
BE3	43.3298153	donor	38.21635884	43.3298153	GGCACACCTTGTCTGAGTCC	2	0.9202797202797203	AAGGTG	AC	7	CA	6	1	17	ENSG00000180901	ENST00000375286.7	AGC	17	FALSE	FALSE	FALSE	FALSE	NGN	NA	NA
BE3	32.02638522	acceptor	32.02638522	NA	CTGAAGAATCTGAAAGTTGG	7	0.803076923076923	CAGATT	TC	10	NA	NA	1	17	ENSG00000180901	ENST00000375286.7	AGA	16	TRUE	FALSE	FALSE	FALSE	NGN	NA	NA
BE3	48.98153034	donor	26.91292876	48.98153034	ATGTACCTGTTCGAATTTCC	5	0.838041958041958	CAGGTA	AC	6	TA	5	1	17	ENSG00000180901	ENST00000375286.7	AGC	18	FALSE	FALSE	FALSE	FALSE	NGN	NA	NA
BE3	32.02638522	donor	23.01055409	32.02638522	TTACCTTCGCCTTTTCGCTC	6	0.803076923076923	AAGGTA	AC	4	TA	3	1	17	ENSG00000180901	ENST00000375286.7	GGC	20	FALSE	FALSE	FALSE	FALSE	NGN	NA	NA
ABE	18.30079156	acceptor	NA	18.30079156	TTCAGATTCTTCAGGAGAGA	7	0.803076923076923	CAGATT	NA	NA	CA	4	1	17	ENSG00000180901	ENST00000375286.7	GGA	19	TRUE	FALSE	FALSE	FALSE	NGN	NA	NA
BE3	12.24538259	acceptor	12.24538259	NA	ATCTGAAAGTTGGAGATGGG	7	0.803076923076923	CAGATT	TC	2	NA	NA	1	17	ENSG00000180901	ENST00000375286.7	GGA	23	TRUE	FALSE	FALSE	FALSE	NGN	NA	NA
BE3	12.24538259	donor	10.7651715	12.24538259	TACCTGTTCGAATTTCCAGC	5	0.838041958041958	CAGGTA	AC	3	TA	2	1	17	ENSG00000180901	ENST00000375286.7	CGT	21	FALSE	FALSE	FALSE	FALSE	NGN	NA	NA
ABE	8.073878628	acceptor	NA	8.073878628	CAACTTTCAGATTCTTCAGG	7	0.803076923076923	CAGATT	NA	NA	CA	9	1	17	ENSG00000180901	ENST00000375286.7	AGA	14	TRUE	FALSE	FALSE	FALSE	NGN	NA	NA
BE3	7.939313984	acceptor	7.939313984	NA	TCCTGAAGAATCTGAAAGTT	7	0.803076923076923	CAGATT	TC	12	NA	NA	1	17	ENSG00000180901	ENST00000375286.7	GGA	14	TRUE	FALSE	FALSE	FALSE	NGN	NA	NA
BE3	51	donor	5.517150396	51	ATACATTACTTGTGAAGTTC	4	0.8646153846153846	CAAGTA	AC	9	TA	8	1	17	ENSG00000180901	ENST00000375286.7	TGT	15	FALSE	FALSE	FALSE	FALSE	NGN	NA	NA
BE3	51	donor	5.517150396	51	GCTCCTTACCTTCGCCTTTT	6	0.803076923076923	AAGGTA	AC	9	TA	8	1	17	ENSG00000180901	ENST00000375286.7	CGC	15	FALSE	FALSE	FALSE	FALSE	NGN	NA	NA
BE3	4.575197889	donor	4.575197889	0.807387863	ACCTTGTCTGAGTCCAGCTC	2	0.9202797202797203	AAGGTG	AC	2	CA	1	1	17	ENSG00000180901	ENST00000375286.7	CGG	22	FALSE	FALSE	FALSE	FALSE	NGN	NA	NA
BE3	2.556728232	acceptor	2.556728232	NA	CTCCTGAAGAATCTGAAAGT	7	0.803076923076923	CAGATT	TC	13	NA	NA	1	17	ENSG00000180901	ENST00000375286.7	TGG	13	TRUE	FALSE	FALSE	FALSE	NGN	NA	NA
ABE	1.07651715	acceptor	NA	1.07651715	TCCAACTTTCAGATTCTTCA	7	0.803076923076923	CAGATT	NA	NA	CA	11	1	17	ENSG00000180901	ENST00000375286.7	GGA	12	TRUE	FALSE	FALSE	FALSE	NGN	NA	NA
BE3	53.69129288	acceptor	53.69129288	NA	AGAATCTGAAAGTTGGAGAT	6	0.7897492422154864	CAGATT	TC	6	NA	NA	1	17	ENSG00000180901	ENST00000322444.6	GGG	20	TRUE	FALSE	FALSE	FALSE	NGN	NA	NA
BE3	51	acceptor	51	NA	AAGAATCTGAAAGTTGGAGA	6	0.7897492422154864	CAGATT	TC	7	NA	NA	1	17	ENSG00000180901	ENST00000322444.6	TGG	19	TRUE	FALSE	FALSE	FALSE	NGN	NA	NA
BE3	48.98153034	acceptor	48.98153034	NA	GAATCTGAAAGTTGGAGATG	6	0.7897492422154864	CAGATT	TC	5	NA	NA	1	17	ENSG00000180901	ENST00000322444.6	GGG	21	TRUE	FALSE	FALSE	FALSE	NGN	NA	NA
ABE	45.21372032	acceptor	NA	45.21372032	ACTTTCAGATTCTTCAGGAG	6	0.7897492422154864	CAGATT	NA	NA	CA	7	1	17	ENSG00000180901	ENST00000322444.6	AGA	16	TRUE	FALSE	FALSE	FALSE	NGN	NA	NA
BE3	44.13720317	donor	44.13720317	43.73350923	CTTACCTTCGCCTTTTCGCT	5	0.7897492422154864	AAGGTA	AC	5	TA	4	1	17	ENSG00000180901	ENST00000322444.6	CGG	19	FALSE	FALSE	FALSE	FALSE	NGN	NA	NA
BE3	43.73350923	acceptor	43.73350923	NA	AATCTGAAAGTTGGAGATGG	6	0.7897492422154864	CAGATT	TC	4	NA	NA	1	17	ENSG00000180901	ENST00000322444.6	GGG	22	TRUE	FALSE	FALSE	FALSE	NGN	NA	NA
ABE	41.176781	acceptor	NA	41.176781	TTTCAGATTCTTCAGGAGAG	6	0.7897492422154864	CAGATT	NA	NA	CA	5	1	17	ENSG00000180901	ENST00000322444.6	AGG	18	TRUE	FALSE	FALSE	FALSE	NGN	NA	NA
BE3	32.02638522	acceptor	32.02638522	NA	CTGAAGAATCTGAAAGTTGG	6	0.7897492422154864	CAGATT	TC	10	NA	NA	1	17	ENSG00000180901	ENST00000322444.6	AGA	16	TRUE	FALSE	FALSE	FALSE	NGN	NA	NA
BE3	48.98153034	donor	26.91292876	48.98153034	ATGTACCTGTTCGAATTTCC	4	0.8241939928354919	CAGGTA	AC	6	TA	5	1	17	ENSG00000180901	ENST00000322444.6	AGC	18	FALSE	FALSE	FALSE	FALSE	NGN	NA	NA
BE3	32.02638522	donor	23.01055409	32.02638522	TTACCTTCGCCTTTTCGCTC	5	0.7897492422154864	AAGGTA	AC	4	TA	3	1	17	ENSG00000180901	ENST00000322444.6	GGC	20	FALSE	FALSE	FALSE	FALSE	NGN	NA	NA
ABE	18.30079156	acceptor	NA	18.30079156	TTCAGATTCTTCAGGAGAGA	6	0.7897492422154864	CAGATT	NA	NA	CA	4	1	17	ENSG00000180901	ENST00000322444.6	GGA	19	TRUE	FALSE	FALSE	FALSE	NGN	NA	NA
BE3	12.24538259	acceptor	12.24538259	NA	ATCTGAAAGTTGGAGATGGG	6	0.7897492422154864	CAGATT	TC	2	NA	NA	1	17	ENSG00000180901	ENST00000322444.6	GGA	23	TRUE	FALSE	FALSE	FALSE	NGN	NA	NA
BE3	12.24538259	donor	10.7651715	12.24538259	TACCTGTTCGAATTTCCAGC	4	0.8241939928354919	CAGGTA	AC	3	TA	2	1	17	ENSG00000180901	ENST00000322444.6	CGT	21	FALSE	FALSE	FALSE	FALSE	NGN	NA	NA
ABE	8.073878628	acceptor	NA	8.073878628	CAACTTTCAGATTCTTCAGG	6	0.7897492422154864	CAGATT	NA	NA	CA	9	1	17	ENSG00000180901	ENST00000322444.6	AGA	14	TRUE	FALSE	FALSE	FALSE	NGN	NA	NA
BE3	7.939313984	acceptor	7.939313984	NA	TCCTGAAGAATCTGAAAGTT	6	0.7897492422154864	CAGATT	TC	12	NA	NA	1	17	ENSG00000180901	ENST00000322444.6	GGA	14	TRUE	FALSE	FALSE	FALSE	NGN	NA	NA
BE3	51	donor	5.517150396	51	ATACATTACTTGTGAAGTTC	3	0.850372003306696	CAAGTA	AC	9	TA	8	1	17	ENSG00000180901	ENST00000322444.6	TGT	15	FALSE	FALSE	FALSE	FALSE	NGN	NA	NA
BE3	51	donor	5.517150396	51	GCTCCTTACCTTCGCCTTTT	5	0.7897492422154864	AAGGTA	AC	9	TA	8	1	17	ENSG00000180901	ENST00000322444.6	CGC	15	FALSE	FALSE	FALSE	FALSE	NGN	NA	NA
BE3	2.556728232	acceptor	2.556728232	NA	CTCCTGAAGAATCTGAAAGT	6	0.7897492422154864	CAGATT	TC	13	NA	NA	1	17	ENSG00000180901	ENST00000322444.6	TGG	13	TRUE	FALSE	FALSE	FALSE	NGN	NA	NA
ABE	1.07651715	acceptor	NA	1.07651715	TCCAACTTTCAGATTCTTCA	6	0.7897492422154864	CAGATT	NA	NA	CA	11	1	17	ENSG00000180901	ENST00000322444.6	GGA	12	TRUE	FALSE	FALSE	FALSE	NGN	NA	NA
BE3	48.98153034	acceptor	48.98153034	NA	TTCTCCATCTGGAAAGAGGG	6	0.3350083752093802	CAGATG	TC	9	NA	NA	-1	17	ENSG00000167863	ENST00000301587.8	GGA	17	TRUE	FALSE	FALSE	FALSE	NGN	NA	NA
BE3	48.98153034	acceptor	48.98153034	NA	CCATCTGGAAAGAGGGGGAA	6	0.3350083752093802	CAGATG	TC	5	NA	NA	-1	17	ENSG00000167863	ENST00000301587.8	TGT	21	TRUE	FALSE	FALSE	FALSE	NGN	NA	NA
BE3	44.13720317	donor	44.13720317	43.73350923	CTTACATCTTCTTTTTCTTC	4	0.43886097152428816	GATGTA	AC	5	TA	4	-1	17	ENSG00000167863	ENST00000301587.8	GGC	19	FALSE	FALSE	FALSE	FALSE	NGN	NA	NA
ABE	43.3298153	acceptor	NA	43.3298153	TTTCCAGATGGAGAAGATGA	6	0.3350083752093802	CAGATG	NA	NA	CA	6	-1	17	ENSG00000167863	ENST00000301587.8	AGA	17	TRUE	FALSE	FALSE	FALSE	NGN	NA	NA
BE3	32.02638522	acceptor	32.02638522	NA	CTTCTCCATCTGGAAAGAGG	6	0.3350083752093802	CAGATG	TC	10	NA	NA	-1	17	ENSG00000167863	ENST00000301587.8	GGG	16	TRUE	FALSE	FALSE	FALSE	NGN	NA	NA
BE3	48.98153034	donor	26.91292876	48.98153034	ACTTACATCTTCTTTTTCTT	4	0.43886097152428816	GATGTA	AC	6	TA	5	-1	17	ENSG00000167863	ENST00000301587.8	CGG	18	FALSE	FALSE	FALSE	FALSE	NGN	NA	NA
BE3	12.24538259	acceptor	12.24538259	NA	TCTTCTCCATCTGGAAAGAG	6	0.3350083752093802	CAGATG	TC	11	NA	NA	-1	17	ENSG00000167863	ENST00000301587.8	GGG	15	TRUE	FALSE	FALSE	FALSE	NGN	NA	NA
BE3	12.24538259	acceptor	12.24538259	NA	ATCTGGAAAGAGGGGGAATG	6	0.3350083752093802	CAGATG	TC	2	NA	NA	-1	17	ENSG00000167863	ENST00000301587.8	TGT	23	TRUE	FALSE	FALSE	FALSE	NGN	NA	NA
ABE	8.073878628	acceptor	NA	8.073878628	CTCTTTCCAGATGGAGAAGA	6	0.3350083752093802	CAGATG	NA	NA	CA	9	-1	17	ENSG00000167863	ENST00000301587.8	TGA	14	TRUE	FALSE	FALSE	FALSE	NGN	NA	NA
BE3	7.939313984	acceptor	7.939313984	NA	ATCTTCTCCATCTGGAAAGA	6	0.3350083752093802	CAGATG	TC	12	NA	NA	-1	17	ENSG00000167863	ENST00000301587.8	GGG	14	TRUE	FALSE	FALSE	FALSE	NGN	NA	NA
BE3	5.517150396	donor	5.517150396	5.248021108	CATACTGACCTGGAGGTGAG	2	0.7185929648241206	CAGGTC	AC	9	GA	8	-1	17	ENSG00000167863	ENST00000301587.8	GGT	15	FALSE	FALSE	FALSE	FALSE	NGN	NA	NA
BE3	17.08970976	donor	5.517150396	17.08970976	AAGTCTCACCTTCTTCTCAA	3	0.5577889447236181	AAGGTG	AC	9	CA	8	-1	17	ENSG00000167863	ENST00000301587.8	AGT	15	FALSE	FALSE	FALSE	FALSE	NGN	NA	NA
BE3	2.691292876	donor	2.691292876	1.480211082	ACATACTGACCTGGAGGTGA	2	0.7185929648241206	CAGGTC	AC	10	GA	9	-1	17	ENSG00000167863	ENST00000301587.8	GGG	14	FALSE	FALSE	FALSE	FALSE	NGN	NA	NA
BE3	2.556728232	acceptor	2.556728232	NA	CATCTTCTCCATCTGGAAAG	6	0.3350083752093802	CAGATG	TC	13	NA	NA	-1	17	ENSG00000167863	ENST00000301587.8	AGG	13	TRUE	FALSE	FALSE	FALSE	NGN	NA	NA
BE3	48.98153034	acceptor	48.98153034	NA	TTCTCCATCTGGAAAGAGGG	5	0.36496350364963503	CAGATG	TC	9	NA	NA	-1	17	ENSG00000167863	ENST00000344546.8	GGA	17	TRUE	FALSE	FALSE	FALSE	NGN	NA	NA
BE3	48.98153034	acceptor	48.98153034	NA	CCATCTGGAAAGAGGGGGAA	5	0.36496350364963503	CAGATG	TC	5	NA	NA	-1	17	ENSG00000167863	ENST00000344546.8	TGT	21	TRUE	FALSE	FALSE	FALSE	NGN	NA	NA
ABE	43.3298153	acceptor	NA	43.3298153	TTTCCAGATGGAGAAGATGA	5	0.36496350364963503	CAGATG	NA	NA	CA	6	-1	17	ENSG00000167863	ENST00000344546.8	AGA	17	TRUE	FALSE	FALSE	FALSE	NGN	NA	NA
BE3	32.02638522	acceptor	32.02638522	NA	CTTCTCCATCTGGAAAGAGG	5	0.36496350364963503	CAGATG	TC	10	NA	NA	-1	17	ENSG00000167863	ENST00000344546.8	GGG	16	TRUE	FALSE	FALSE	FALSE	NGN	NA	NA
BE3	12.24538259	acceptor	12.24538259	NA	TCTTCTCCATCTGGAAAGAG	5	0.36496350364963503	CAGATG	TC	11	NA	NA	-1	17	ENSG00000167863	ENST00000344546.8	GGG	15	TRUE	FALSE	FALSE	FALSE	NGN	NA	NA
BE3	12.24538259	acceptor	12.24538259	NA	ATCTGGAAAGAGGGGGAATG	5	0.36496350364963503	CAGATG	TC	2	NA	NA	-1	17	ENSG00000167863	ENST00000344546.8	TGT	23	TRUE	FALSE	FALSE	FALSE	NGN	NA	NA
ABE	8.073878628	acceptor	NA	8.073878628	CTCTTTCCAGATGGAGAAGA	5	0.36496350364963503	CAGATG	NA	NA	CA	9	-1	17	ENSG00000167863	ENST00000344546.8	TGA	14	TRUE	FALSE	FALSE	FALSE	NGN	NA	NA
BE3	7.939313984	acceptor	7.939313984	NA	ATCTTCTCCATCTGGAAAGA	5	0.36496350364963503	CAGATG	TC	12	NA	NA	-1	17	ENSG00000167863	ENST00000344546.8	GGG	14	TRUE	FALSE	FALSE	FALSE	NGN	NA	NA
BE3	5.517150396	donor	5.517150396	5.248021108	CATACTGACCTGGAGGTGAG	2	0.6532846715328466	CAGGTC	AC	9	GA	8	-1	17	ENSG00000167863	ENST00000344546.8	GGT	15	FALSE	FALSE	FALSE	FALSE	NGN	NA	NA
BE3	17.08970976	donor	5.517150396	17.08970976	AAGTCTCACCTTCTTCTCAA	3	0.4781021897810219	AAGGTG	AC	9	CA	8	-1	17	ENSG00000167863	ENST00000344546.8	AGT	15	FALSE	FALSE	FALSE	FALSE	NGN	NA	NA
BE3	2.691292876	donor	2.691292876	1.480211082	ACATACTGACCTGGAGGTGA	2	0.6532846715328466	CAGGTC	AC	10	GA	9	-1	17	ENSG00000167863	ENST00000344546.8	GGG	14	FALSE	FALSE	FALSE	FALSE	NGN	NA	NA
BE3	2.556728232	acceptor	2.556728232	NA	CATCTTCTCCATCTGGAAAG	5	0.36496350364963503	CAGATG	TC	13	NA	NA	-1	17	ENSG00000167863	ENST00000344546.8	AGG	13	TRUE	FALSE	FALSE	FALSE	NGN	NA	NA
BE3	48.98153034	acceptor	48.98153034	NA	TTCTCCATCTGGAAAGAGGG	6	0.08538899430740043	CAGATG	TC	9	NA	NA	-1	17	ENSG00000167863	ENST00000538432.2	GGA	17	TRUE	FALSE	FALSE	FALSE	NGN	NA	NA
BE3	48.98153034	acceptor	48.98153034	NA	CCATCTGGAAAGAGGGGGAA	6	0.08538899430740043	CAGATG	TC	5	NA	NA	-1	17	ENSG00000167863	ENST00000538432.2	TGT	21	TRUE	FALSE	FALSE	FALSE	NGN	NA	NA
BE3	44.13720317	donor	44.13720317	43.73350923	CTTACAAAGATGGAATCATA	4	0.20303605313092976	TTTGTA	AC	5	TA	4	-1	17	ENSG00000167863	ENST00000538432.2	TGC	19	FALSE	FALSE	FALSE	FALSE	NGN	NA	NA
ABE	43.3298153	acceptor	NA	43.3298153	TTTCCAGATGGAGAAGATGA	6	0.08538899430740043	CAGATG	NA	NA	CA	6	-1	17	ENSG00000167863	ENST00000538432.2	AGA	17	TRUE	FALSE	FALSE	FALSE	NGN	NA	NA
BE3	32.02638522	acceptor	32.02638522	NA	CTTCTCCATCTGGAAAGAGG	6	0.08538899430740043	CAGATG	TC	10	NA	NA	-1	17	ENSG00000167863	ENST00000538432.2	GGG	16	TRUE	FALSE	FALSE	FALSE	NGN	NA	NA
BE3	12.24538259	acceptor	12.24538259	NA	TCTTCTCCATCTGGAAAGAG	6	0.08538899430740043	CAGATG	TC	11	NA	NA	-1	17	ENSG00000167863	ENST00000538432.2	GGG	15	TRUE	FALSE	FALSE	FALSE	NGN	NA	NA
BE3	12.24538259	acceptor	12.24538259	NA	ATCTGGAAAGAGGGGGAATG	6	0.08538899430740043	CAGATG	TC	2	NA	NA	-1	17	ENSG00000167863	ENST00000538432.2	TGT	23	TRUE	FALSE	FALSE	FALSE	NGN	NA	NA
ABE	8.073878628	acceptor	NA	8.073878628	CTCTTTCCAGATGGAGAAGA	6	0.08538899430740043	CAGATG	NA	NA	CA	9	-1	17	ENSG00000167863	ENST00000538432.2	TGA	14	TRUE	FALSE	FALSE	FALSE	NGN	NA	NA
BE3	7.939313984	acceptor	7.939313984	NA	ATCTTCTCCATCTGGAAAGA	6	0.08538899430740043	CAGATG	TC	12	NA	NA	-1	17	ENSG00000167863	ENST00000538432.2	GGG	14	TRUE	FALSE	FALSE	FALSE	NGN	NA	NA
BE3	5.517150396	donor	5.517150396	5.248021108	CATACTGACCTGGAGGTGAG	2	0.7058823529411764	CAGGTC	AC	9	GA	8	-1	17	ENSG00000167863	ENST00000538432.2	GGT	15	FALSE	FALSE	FALSE	FALSE	NGN	NA	NA
BE3	17.08970976	donor	5.517150396	17.08970976	AAGTCTCACCTTCTTCTCAA	3	0.523719165085389	AAGGTG	AC	9	CA	8	-1	17	ENSG00000167863	ENST00000538432.2	AGT	15	FALSE	FALSE	FALSE	FALSE	NGN	NA	NA
BE3	2.691292876	donor	2.691292876	1.480211082	ACATACTGACCTGGAGGTGA	2	0.7058823529411764	CAGGTC	AC	10	GA	9	-1	17	ENSG00000167863	ENST00000538432.2	GGG	14	FALSE	FALSE	FALSE	FALSE	NGN	NA	NA
BE3	2.556728232	acceptor	2.556728232	NA	CATCTTCTCCATCTGGAAAG	6	0.08538899430740043	CAGATG	TC	13	NA	NA	-1	17	ENSG00000167863	ENST00000538432.2	AGG	13	TRUE	FALSE	FALSE	FALSE	NGN	NA	NA
BE3	44.13720317	donor	44.13720317	18.30079156	CCCACCTGTGTTCCCCAGGG	2	0.8399602385685885	CAGGTG	AC	5	CA	4	1	17	ENSG00000170190	ENST00000580123.5	GGC	19	FALSE	FALSE	FALSE	FALSE	NGN	NA	NA
BE3	44.13720317	donor	44.13720317	18.30079156	CTCACCGGCCAGTGGTGGGG	5	0.24453280318091453	CCGGTG	AC	5	CA	4	1	17	ENSG00000170190	ENST00000580123.5	AGA	19	FALSE	FALSE	FALSE	FALSE	NGN	NA	NA
BE3	44.13720317	donor	44.13720317	43.73350923	CATACATGATCTCAGGGGAC	6	0.14015904572564608	CATGTA	AC	5	TA	4	1	17	ENSG00000170190	ENST00000580123.5	CGT	19	FALSE	FALSE	FALSE	FALSE	NGN	NA	NA
ABE	43.3298153	acceptor	NA	43.3298153	TGAACAGGTGCCAGTCTTCC	7	0.14015904572564608	CAGGTG	NA	NA	CA	6	1	17	ENSG00000170190	ENST00000580123.5	CGC	17	TRUE	FALSE	FALSE	FALSE	NGN	NA	NA
BE3	43.3298153	donor	38.21635884	43.3298153	GACCCACCTGTGTTCCCCAG	2	0.8399602385685885	CAGGTG	AC	7	CA	6	1	17	ENSG00000170190	ENST00000580123.5	GGG	17	FALSE	FALSE	FALSE	FALSE	NGN	NA	NA
BE3	43.3298153	donor	38.21635884	43.3298153	TAGTCACCTGTGATGAATCC	4	0.6466202783300199	CAGGTG	AC	7	CA	6	1	17	ENSG00000170190	ENST00000580123.5	TGC	17	FALSE	FALSE	FALSE	FALSE	NGN	NA	NA
BE3	43.3298153	donor	38.21635884	43.3298153	TCCTCACCGGCCAGTGGTGG	5	0.24453280318091453	CCGGTG	AC	7	CA	6	1	17	ENSG00000170190	ENST00000580123.5	GGA	17	FALSE	FALSE	FALSE	FALSE	NGN	NA	NA
BE3	41.176781	donor	26.91292876	41.176781	ACCCACCTGTGTTCCCCAGG	2	0.8399602385685885	CAGGTG	AC	6	CA	5	1	17	ENSG00000170190	ENST00000580123.5	GGG	18	FALSE	FALSE	FALSE	FALSE	NGN	NA	NA
BE3	23.01055409	donor	23.01055409	11.16886544	TCACCTGCCATGTGGAGCAC	3	0.7176938369781312	CAGGTG	AC	4	CA	3	1	17	ENSG00000170190	ENST00000580123.5	AGC	20	FALSE	FALSE	FALSE	FALSE	NGN	NA	NA
BE3	23.01055409	donor	23.01055409	11.16886544	TCACCTGTGATGAATCCTGC	4	0.6466202783300199	CAGGTG	AC	4	CA	3	1	17	ENSG00000170190	ENST00000580123.5	TGT	20	FALSE	FALSE	FALSE	FALSE	NGN	NA	NA
ABE	21.93403694	acceptor	NA	21.93403694	CAGGTGCCAGTCTTCCCGCC	7	0.14015904572564608	CAGGTG	NA	NA	CA	2	1	17	ENSG00000170190	ENST00000580123.5	AGC	21	TRUE	FALSE	FALSE	FALSE	NGN	NA	NA
BE3	45.21372032	donor	13.32189974	45.21372032	TGACCCACCTGTGTTCCCCA	2	0.8399602385685885	CAGGTG	AC	8	CA	7	1	17	ENSG00000170190	ENST00000580123.5	GGG	16	FALSE	FALSE	FALSE	FALSE	NGN	NA	NA
BE3	45.21372032	donor	13.32189974	45.21372032	CTCCTCACCGGCCAGTGGTG	5	0.24453280318091453	CCGGTG	AC	8	CA	7	1	17	ENSG00000170190	ENST00000580123.5	GGG	16	FALSE	FALSE	FALSE	FALSE	NGN	NA	NA
BE3	17.08970976	donor	5.517150396	17.08970976	GTGACCCACCTGTGTTCCCC	2	0.8399602385685885	CAGGTG	AC	9	CA	8	1	17	ENSG00000170190	ENST00000580123.5	AGG	15	FALSE	FALSE	FALSE	FALSE	NGN	NA	NA
BE3	17.08970976	donor	5.517150396	17.08970976	GCCGCTCACCTGCCATGTGG	3	0.7176938369781312	CAGGTG	AC	9	CA	8	1	17	ENSG00000170190	ENST00000580123.5	AGC	15	FALSE	FALSE	FALSE	FALSE	NGN	NA	NA
BE3	17.08970976	donor	5.517150396	17.08970976	GCTCCTCACCGGCCAGTGGT	5	0.24453280318091453	CCGGTG	AC	9	CA	8	1	17	ENSG00000170190	ENST00000580123.5	GGG	15	FALSE	FALSE	FALSE	FALSE	NGN	NA	NA
BE3	51	donor	5.517150396	51	GTTACATACATGATCTCAGG	6	0.14015904572564608	CATGTA	AC	9	TA	8	1	17	ENSG00000170190	ENST00000580123.5	GGA	15	FALSE	FALSE	FALSE	FALSE	NGN	NA	NA
BE3	4.575197889	donor	4.575197889	0.807387863	ACCTGTGTTCCCCAGGGGGC	2	0.8399602385685885	CAGGTG	AC	2	CA	1	1	17	ENSG00000170190	ENST00000580123.5	AGG	22	FALSE	FALSE	FALSE	FALSE	NGN	NA	NA
BE3	4.575197889	donor	4.575197889	0.807387863	ACCTGTGATGAATCCTGCTG	4	0.6466202783300199	CAGGTG	AC	2	CA	1	1	17	ENSG00000170190	ENST00000580123.5	TGA	22	FALSE	FALSE	FALSE	FALSE	NGN	NA	NA
BE3	4.575197889	donor	4.575197889	0.807387863	ACCGGCCAGTGGTGGGGAGA	5	0.24453280318091453	CCGGTG	AC	2	CA	1	1	17	ENSG00000170190	ENST00000580123.5	TGA	22	FALSE	FALSE	FALSE	FALSE	NGN	NA	NA
BE3	7.939313984	donor	4.575197889	7.939313984	ACATGATCTCAGGGGACCGT	6	0.14015904572564608	CATGTA	AC	2	TA	1	1	17	ENSG00000170190	ENST00000580123.5	TGC	22	FALSE	FALSE	FALSE	FALSE	NGN	NA	NA
BE3	8.073878628	donor	2.691292876	8.073878628	AGCTCCTCACCGGCCAGTGG	5	0.24453280318091453	CCGGTG	AC	10	CA	9	1	17	ENSG00000170190	ENST00000580123.5	TGG	14	FALSE	FALSE	FALSE	FALSE	NGN	NA	NA
BE3	48.98153034	donor	2.691292876	48.98153034	GGTTACATACATGATCTCAG	6	0.14015904572564608	CATGTA	AC	10	TA	9	1	17	ENSG00000170190	ENST00000580123.5	GGG	14	FALSE	FALSE	FALSE	FALSE	NGN	NA	NA
BE3	44.13720317	donor	44.13720317	18.30079156	CCCACCTGTGTTCCCCAGGG	2	0.370304114490161	CAGGTG	AC	5	CA	4	1	17	ENSG00000170190	ENST00000578847.5	GGC	19	FALSE	FALSE	FALSE	FALSE	NGN	NA	NA
ABE	43.3298153	acceptor	NA	43.3298153	TCCCCAGGCAGCAGCCACAT	3	0.370304114490161	CAGGCA	NA	NA	CA	6	1	17	ENSG00000170190	ENST00000578847.5	TGG	17	TRUE	FALSE	FALSE	FALSE	NGN	NA	NA
ABE	41.176781	acceptor	NA	41.176781	CCCCAGGCAGCAGCCACATT	3	0.370304114490161	CAGGCA	NA	NA	CA	5	1	17	ENSG00000170190	ENST00000578847.5	GGC	18	TRUE	FALSE	FALSE	FALSE	NGN	NA	NA
BE3	43.3298153	donor	38.21635884	43.3298153	GACCCACCTGTGTTCCCCAG	2	0.370304114490161	CAGGTG	AC	7	CA	6	1	17	ENSG00000170190	ENST00000578847.5	GGG	17	FALSE	FALSE	FALSE	FALSE	NGN	NA	NA
BE3	41.176781	donor	26.91292876	41.176781	ACCCACCTGTGTTCCCCAGG	2	0.370304114490161	CAGGTG	AC	6	CA	5	1	17	ENSG00000170190	ENST00000578847.5	GGG	18	FALSE	FALSE	FALSE	FALSE	NGN	NA	NA
BE3	21.93403694	acceptor	21.93403694	NA	GCCTGGGGAGGGGACAGAAT	3	0.370304114490161	CAGGCA	CC	2	NA	NA	1	17	ENSG00000170190	ENST00000578847.5	GGA	23	TRUE	FALSE	FALSE	FALSE	NGN	NA	NA
ABE	21.93403694	acceptor	NA	21.93403694	CAGGCAGCAGCCACATTGGC	3	0.370304114490161	CAGGCA	NA	NA	CA	2	1	17	ENSG00000170190	ENST00000578847.5	AGT	21	TRUE	FALSE	FALSE	FALSE	NGN	NA	NA
BE3	18.30079156	acceptor	18.30079156	NA	TGCCTGGGGAGGGGACAGAA	3	0.370304114490161	CAGGCA	CC	4	NA	NA	1	17	ENSG00000170190	ENST00000578847.5	TGG	22	TRUE	FALSE	FALSE	FALSE	NGN	NA	NA
BE3	17.08970976	acceptor	17.08970976	NA	CTGCTGCCTGGGGAGGGGAC	3	0.370304114490161	CAGGCA	CC	8	NA	NA	1	17	ENSG00000170190	ENST00000578847.5	AGA	18	TRUE	FALSE	FALSE	FALSE	NGN	NA	NA
BE3	45.21372032	donor	13.32189974	45.21372032	TGACCCACCTGTGTTCCCCA	2	0.370304114490161	CAGGTG	AC	8	CA	7	1	17	ENSG00000170190	ENST00000578847.5	GGG	16	FALSE	FALSE	FALSE	FALSE	NGN	NA	NA
BE3	17.08970976	donor	5.517150396	17.08970976	GTGACCCACCTGTGTTCCCC	2	0.370304114490161	CAGGTG	AC	9	CA	8	1	17	ENSG00000170190	ENST00000578847.5	AGG	15	FALSE	FALSE	FALSE	FALSE	NGN	NA	NA
BE3	4.575197889	donor	4.575197889	0.807387863	ACCTGTGTTCCCCAGGGGGC	2	0.370304114490161	CAGGTG	AC	2	CA	1	1	17	ENSG00000170190	ENST00000578847.5	AGG	22	FALSE	FALSE	FALSE	FALSE	NGN	NA	NA
BE3	44.13720317	donor	44.13720317	18.30079156	CCCACCTGTGTTCCCCAGGG	2	0.8370986920332937	CAGGTG	AC	5	CA	4	1	17	ENSG00000170190	ENST00000578376.5	GGC	19	FALSE	FALSE	FALSE	FALSE	NGN	NA	NA
BE3	44.13720317	donor	44.13720317	18.30079156	CTCACCGGCCAGTGGTGGGG	5	0.12485136741973846	CCGGTG	AC	5	CA	4	1	17	ENSG00000170190	ENST00000578376.5	AGA	19	FALSE	FALSE	FALSE	FALSE	NGN	NA	NA
BE3	44.13720317	donor	44.13720317	43.73350923	CATACATGATCTCAGGGGAC	6	0	CATGTA	AC	5	TA	4	1	17	ENSG00000170190	ENST00000578376.5	CGT	19	TRUE	FALSE	FALSE	TRUE	NGN	NA	NA
ABE	43.3298153	acceptor	NA	43.3298153	TCCCCAGGGTTGCTCCTGGA	6	0.12485136741973846	CAGGGT	NA	NA	CA	6	1	17	ENSG00000170190	ENST00000578376.5	CGC	17	TRUE	FALSE	FALSE	FALSE	NGN	NA	NA
BE3	43.3298153	donor	38.21635884	43.3298153	GACCCACCTGTGTTCCCCAG	2	0.8370986920332937	CAGGTG	AC	7	CA	6	1	17	ENSG00000170190	ENST00000578376.5	GGG	17	FALSE	FALSE	FALSE	FALSE	NGN	NA	NA
BE3	43.3298153	donor	38.21635884	43.3298153	TAGTCACCTGTGATGAATCC	4	0.6058263971462545	CAGGTG	AC	7	CA	6	1	17	ENSG00000170190	ENST00000578376.5	TGC	17	FALSE	FALSE	FALSE	FALSE	NGN	NA	NA
BE3	43.3298153	donor	38.21635884	43.3298153	TCCTCACCGGCCAGTGGTGG	5	0.12485136741973846	CCGGTG	AC	7	CA	6	1	17	ENSG00000170190	ENST00000578376.5	GGA	17	FALSE	FALSE	FALSE	FALSE	NGN	NA	NA
BE3	41.176781	donor	26.91292876	41.176781	ACCCACCTGTGTTCCCCAGG	2	0.8370986920332937	CAGGTG	AC	6	CA	5	1	17	ENSG00000170190	ENST00000578376.5	GGG	18	FALSE	FALSE	FALSE	FALSE	NGN	NA	NA
BE3	23.01055409	donor	23.01055409	11.16886544	TCACCTGCCATGTGGAGCAC	3	0.6908442330558858	CAGGTG	AC	4	CA	3	1	17	ENSG00000170190	ENST00000578376.5	AGC	20	FALSE	FALSE	FALSE	FALSE	NGN	NA	NA
BE3	23.01055409	donor	23.01055409	11.16886544	TCACCTGTGATGAATCCTGC	4	0.6058263971462545	CAGGTG	AC	4	CA	3	1	17	ENSG00000170190	ENST00000578376.5	TGT	20	FALSE	FALSE	FALSE	FALSE	NGN	NA	NA
BE3	18.30079156	acceptor	18.30079156	NA	ACCCTGGGGAACAGAGATCA	6	0.12485136741973846	CAGGGT	CC	4	NA	NA	1	17	ENSG00000170190	ENST00000578376.5	AGT	22	TRUE	FALSE	FALSE	FALSE	NGN	NA	NA
BE3	45.21372032	donor	13.32189974	45.21372032	TGACCCACCTGTGTTCCCCA	2	0.8370986920332937	CAGGTG	AC	8	CA	7	1	17	ENSG00000170190	ENST00000578376.5	GGG	16	FALSE	FALSE	FALSE	FALSE	NGN	NA	NA
BE3	45.21372032	donor	13.32189974	45.21372032	CTCCTCACCGGCCAGTGGTG	5	0.12485136741973846	CCGGTG	AC	8	CA	7	1	17	ENSG00000170190	ENST00000578376.5	GGG	16	FALSE	FALSE	FALSE	FALSE	NGN	NA	NA
ABE	8.073878628	acceptor	NA	8.073878628	TGTTCCCCAGGGTTGCTCCT	6	0.12485136741973846	CAGGGT	NA	NA	CA	9	1	17	ENSG00000170190	ENST00000578376.5	GGA	14	TRUE	FALSE	FALSE	FALSE	NGN	NA	NA
BE3	17.08970976	donor	5.517150396	17.08970976	GTGACCCACCTGTGTTCCCC	2	0.8370986920332937	CAGGTG	AC	9	CA	8	1	17	ENSG00000170190	ENST00000578376.5	AGG	15	FALSE	FALSE	FALSE	FALSE	NGN	NA	NA
BE3	17.08970976	donor	5.517150396	17.08970976	GCCGCTCACCTGCCATGTGG	3	0.6908442330558858	CAGGTG	AC	9	CA	8	1	17	ENSG00000170190	ENST00000578376.5	AGC	15	FALSE	FALSE	FALSE	FALSE	NGN	NA	NA
BE3	17.08970976	donor	5.517150396	17.08970976	GCTCCTCACCGGCCAGTGGT	5	0.12485136741973846	CCGGTG	AC	9	CA	8	1	17	ENSG00000170190	ENST00000578376.5	GGG	15	FALSE	FALSE	FALSE	FALSE	NGN	NA	NA
BE3	51	donor	5.517150396	51	GTTACATACATGATCTCAGG	6	0	CATGTA	AC	9	TA	8	1	17	ENSG00000170190	ENST00000578376.5	GGA	15	TRUE	FALSE	FALSE	TRUE	NGN	NA	NA
BE3	4.575197889	donor	4.575197889	0.807387863	ACCTGTGTTCCCCAGGGGGC	2	0.8370986920332937	CAGGTG	AC	2	CA	1	1	17	ENSG00000170190	ENST00000578376.5	AGG	22	FALSE	FALSE	FALSE	FALSE	NGN	NA	NA
BE3	4.575197889	donor	4.575197889	0.807387863	ACCTGTGATGAATCCTGCTG	4	0.6058263971462545	CAGGTG	AC	2	CA	1	1	17	ENSG00000170190	ENST00000578376.5	TGA	22	FALSE	FALSE	FALSE	FALSE	NGN	NA	NA
BE3	4.575197889	donor	4.575197889	0.807387863	ACCGGCCAGTGGTGGGGAGA	5	0.12485136741973846	CCGGTG	AC	2	CA	1	1	17	ENSG00000170190	ENST00000578376.5	TGA	22	FALSE	FALSE	FALSE	FALSE	NGN	NA	NA
BE3	7.939313984	donor	4.575197889	7.939313984	ACATGATCTCAGGGGACCGT	6	0	CATGTA	AC	2	TA	1	1	17	ENSG00000170190	ENST00000578376.5	TGC	22	TRUE	FALSE	FALSE	TRUE	NGN	NA	NA
BE3	2.960422164	acceptor	2.960422164	NA	GGAGCAACCCTGGGGAACAG	6	0.12485136741973846	CAGGGT	CC	10	NA	NA	1	17	ENSG00000170190	ENST00000578376.5	AGA	16	TRUE	FALSE	FALSE	FALSE	NGN	NA	NA
ABE	2.960422164	acceptor	NA	2.960422164	CTGTTCCCCAGGGTTGCTCC	6	0.12485136741973846	CAGGGT	NA	NA	CA	10	1	17	ENSG00000170190	ENST00000578376.5	TGG	13	TRUE	FALSE	FALSE	FALSE	NGN	NA	NA
BE3	8.073878628	donor	2.691292876	8.073878628	AGCTCCTCACCGGCCAGTGG	5	0.12485136741973846	CCGGTG	AC	10	CA	9	1	17	ENSG00000170190	ENST00000578376.5	TGG	14	FALSE	FALSE	FALSE	FALSE	NGN	NA	NA
BE3	48.98153034	donor	2.691292876	48.98153034	GGTTACATACATGATCTCAG	6	0	CATGTA	AC	10	TA	9	1	17	ENSG00000170190	ENST00000578376.5	GGG	14	TRUE	FALSE	FALSE	TRUE	NGN	NA	NA
BE3	44.13720317	donor	44.13720317	18.30079156	CCCACCTGTGTTCCCCAGGG	2	0.8770108977685521	CAGGTG	AC	5	CA	4	1	17	ENSG00000170190	ENST00000329783.8	GGC	19	FALSE	FALSE	FALSE	FALSE	NGN	NA	NA
BE3	44.13720317	donor	44.13720317	18.30079156	CTCACCGGCCAGTGGTGGGG	5	0.25531914893617025	CCGGTG	AC	5	CA	4	1	17	ENSG00000170190	ENST00000329783.8	AGA	19	FALSE	FALSE	FALSE	FALSE	NGN	NA	NA
BE3	44.13720317	donor	44.13720317	43.73350923	CATACATGATCTCAGGGGAC	6	0.14634146341463417	CATGTA	AC	5	TA	4	1	17	ENSG00000170190	ENST00000329783.8	CGT	19	FALSE	FALSE	FALSE	FALSE	NGN	NA	NA
ABE	43.3298153	acceptor	NA	43.3298153	TGAACAGGTGCCAGTCTTCC	7	0.14634146341463417	CAGGTG	NA	NA	CA	6	1	17	ENSG00000170190	ENST00000329783.8	CGC	17	TRUE	FALSE	FALSE	FALSE	NGN	NA	NA
BE3	43.3298153	donor	38.21635884	43.3298153	GACCCACCTGTGTTCCCCAG	2	0.8770108977685521	CAGGTG	AC	7	CA	6	1	17	ENSG00000170190	ENST00000329783.8	GGG	17	FALSE	FALSE	FALSE	FALSE	NGN	NA	NA
BE3	43.3298153	donor	38.21635884	43.3298153	TAGTCACCTGTGATGAATCC	4	0.6751427088738973	CAGGTG	AC	7	CA	6	1	17	ENSG00000170190	ENST00000329783.8	TGC	17	FALSE	FALSE	FALSE	FALSE	NGN	NA	NA
BE3	43.3298153	donor	38.21635884	43.3298153	TCCTCACCGGCCAGTGGTGG	5	0.25531914893617025	CCGGTG	AC	7	CA	6	1	17	ENSG00000170190	ENST00000329783.8	GGA	17	FALSE	FALSE	FALSE	FALSE	NGN	NA	NA
BE3	41.176781	donor	26.91292876	41.176781	ACCCACCTGTGTTCCCCAGG	2	0.8770108977685521	CAGGTG	AC	6	CA	5	1	17	ENSG00000170190	ENST00000329783.8	GGG	18	FALSE	FALSE	FALSE	FALSE	NGN	NA	NA
BE3	23.01055409	donor	23.01055409	11.16886544	TCACCTGCCATGTGGAGCAC	3	0.749351323300467	CAGGTG	AC	4	CA	3	1	17	ENSG00000170190	ENST00000329783.8	AGC	20	FALSE	FALSE	FALSE	FALSE	NGN	NA	NA
BE3	23.01055409	donor	23.01055409	11.16886544	TCACCTGTGATGAATCCTGC	4	0.6751427088738973	CAGGTG	AC	4	CA	3	1	17	ENSG00000170190	ENST00000329783.8	TGT	20	FALSE	FALSE	FALSE	FALSE	NGN	NA	NA
ABE	21.93403694	acceptor	NA	21.93403694	CAGGTGCCAGTCTTCCCGCC	7	0.14634146341463417	CAGGTG	NA	NA	CA	2	1	17	ENSG00000170190	ENST00000329783.8	AGC	21	TRUE	FALSE	FALSE	FALSE	NGN	NA	NA
BE3	45.21372032	donor	13.32189974	45.21372032	TGACCCACCTGTGTTCCCCA	2	0.8770108977685521	CAGGTG	AC	8	CA	7	1	17	ENSG00000170190	ENST00000329783.8	GGG	16	FALSE	FALSE	FALSE	FALSE	NGN	NA	NA
BE3	45.21372032	donor	13.32189974	45.21372032	CTCCTCACCGGCCAGTGGTG	5	0.25531914893617025	CCGGTG	AC	8	CA	7	1	17	ENSG00000170190	ENST00000329783.8	GGG	16	FALSE	FALSE	FALSE	FALSE	NGN	NA	NA
BE3	17.08970976	donor	5.517150396	17.08970976	GTGACCCACCTGTGTTCCCC	2	0.8770108977685521	CAGGTG	AC	9	CA	8	1	17	ENSG00000170190	ENST00000329783.8	AGG	15	FALSE	FALSE	FALSE	FALSE	NGN	NA	NA
BE3	17.08970976	donor	5.517150396	17.08970976	GCCGCTCACCTGCCATGTGG	3	0.749351323300467	CAGGTG	AC	9	CA	8	1	17	ENSG00000170190	ENST00000329783.8	AGC	15	FALSE	FALSE	FALSE	FALSE	NGN	NA	NA
BE3	17.08970976	donor	5.517150396	17.08970976	GCTCCTCACCGGCCAGTGGT	5	0.25531914893617025	CCGGTG	AC	9	CA	8	1	17	ENSG00000170190	ENST00000329783.8	GGG	15	FALSE	FALSE	FALSE	FALSE	NGN	NA	NA
BE3	51	donor	5.517150396	51	GTTACATACATGATCTCAGG	6	0.14634146341463417	CATGTA	AC	9	TA	8	1	17	ENSG00000170190	ENST00000329783.8	GGA	15	FALSE	FALSE	FALSE	FALSE	NGN	NA	NA
BE3	4.575197889	donor	4.575197889	0.807387863	ACCTGTGTTCCCCAGGGGGC	2	0.8770108977685521	CAGGTG	AC	2	CA	1	1	17	ENSG00000170190	ENST00000329783.8	AGG	22	FALSE	FALSE	FALSE	FALSE	NGN	NA	NA
BE3	4.575197889	donor	4.575197889	0.807387863	ACCTGTGATGAATCCTGCTG	4	0.6751427088738973	CAGGTG	AC	2	CA	1	1	17	ENSG00000170190	ENST00000329783.8	TGA	22	FALSE	FALSE	FALSE	FALSE	NGN	NA	NA
BE3	4.575197889	donor	4.575197889	0.807387863	ACCGGCCAGTGGTGGGGAGA	5	0.25531914893617025	CCGGTG	AC	2	CA	1	1	17	ENSG00000170190	ENST00000329783.8	TGA	22	FALSE	FALSE	FALSE	FALSE	NGN	NA	NA
BE3	7.939313984	donor	4.575197889	7.939313984	ACATGATCTCAGGGGACCGT	6	0.14634146341463417	CATGTA	AC	2	TA	1	1	17	ENSG00000170190	ENST00000329783.8	TGC	22	FALSE	FALSE	FALSE	FALSE	NGN	NA	NA
BE3	8.073878628	donor	2.691292876	8.073878628	AGCTCCTCACCGGCCAGTGG	5	0.25531914893617025	CCGGTG	AC	10	CA	9	1	17	ENSG00000170190	ENST00000329783.8	TGG	14	FALSE	FALSE	FALSE	FALSE	NGN	NA	NA
BE3	48.98153034	donor	2.691292876	48.98153034	GGTTACATACATGATCTCAG	6	0.14634146341463417	CATGTA	AC	10	TA	9	1	17	ENSG00000170190	ENST00000329783.8	GGG	14	FALSE	FALSE	FALSE	FALSE	NGN	NA	NA
BE3	44.13720317	donor	44.13720317	18.30079156	CTCACCGGCCAGTGGTGGGG	4	0.23520782396088025	CCGGTG	AC	5	CA	4	1	17	ENSG00000170190	ENST00000450736.6	AGA	19	FALSE	FALSE	FALSE	FALSE	NGN	NA	NA
BE3	44.13720317	donor	44.13720317	43.73350923	CATACATGATCTCAGGGGAC	5	0.13251833740831298	CATGTA	AC	5	TA	4	1	17	ENSG00000170190	ENST00000450736.6	CGT	19	FALSE	FALSE	FALSE	FALSE	NGN	NA	NA
ABE	43.3298153	acceptor	NA	43.3298153	TGAACAGGTGCCAGTCTTCC	6	0.13251833740831298	CAGGTG	NA	NA	CA	6	1	17	ENSG00000170190	ENST00000450736.6	CGC	17	TRUE	FALSE	FALSE	FALSE	NGN	NA	NA
BE3	43.3298153	donor	38.21635884	43.3298153	TAGTCACCTGTGATGAATCC	3	0.6308068459657702	CAGGTG	AC	7	CA	6	1	17	ENSG00000170190	ENST00000450736.6	TGC	17	FALSE	FALSE	FALSE	FALSE	NGN	NA	NA
BE3	43.3298153	donor	38.21635884	43.3298153	TCCTCACCGGCCAGTGGTGG	4	0.23520782396088025	CCGGTG	AC	7	CA	6	1	17	ENSG00000170190	ENST00000450736.6	GGA	17	FALSE	FALSE	FALSE	FALSE	NGN	NA	NA
BE3	23.01055409	donor	23.01055409	11.16886544	TCACCTGCCATGTGGAGCAC	2	0.7007334963325184	CAGGTG	AC	4	CA	3	1	17	ENSG00000170190	ENST00000450736.6	AGC	20	FALSE	FALSE	FALSE	FALSE	NGN	NA	NA
BE3	23.01055409	donor	23.01055409	11.16886544	TCACCTGTGATGAATCCTGC	3	0.6308068459657702	CAGGTG	AC	4	CA	3	1	17	ENSG00000170190	ENST00000450736.6	TGT	20	FALSE	FALSE	FALSE	FALSE	NGN	NA	NA
ABE	21.93403694	acceptor	NA	21.93403694	CAGGTGCCAGTCTTCCCGCC	6	0.13251833740831298	CAGGTG	NA	NA	CA	2	1	17	ENSG00000170190	ENST00000450736.6	AGC	21	TRUE	FALSE	FALSE	FALSE	NGN	NA	NA
BE3	45.21372032	donor	13.32189974	45.21372032	CTCCTCACCGGCCAGTGGTG	4	0.23520782396088025	CCGGTG	AC	8	CA	7	1	17	ENSG00000170190	ENST00000450736.6	GGG	16	FALSE	FALSE	FALSE	FALSE	NGN	NA	NA
BE3	17.08970976	donor	5.517150396	17.08970976	GCCGCTCACCTGCCATGTGG	2	0.7007334963325184	CAGGTG	AC	9	CA	8	1	17	ENSG00000170190	ENST00000450736.6	AGC	15	FALSE	FALSE	FALSE	FALSE	NGN	NA	NA
BE3	17.08970976	donor	5.517150396	17.08970976	GCTCCTCACCGGCCAGTGGT	4	0.23520782396088025	CCGGTG	AC	9	CA	8	1	17	ENSG00000170190	ENST00000450736.6	GGG	15	FALSE	FALSE	FALSE	FALSE	NGN	NA	NA
BE3	51	donor	5.517150396	51	GTTACATACATGATCTCAGG	5	0.13251833740831298	CATGTA	AC	9	TA	8	1	17	ENSG00000170190	ENST00000450736.6	GGA	15	FALSE	FALSE	FALSE	FALSE	NGN	NA	NA
BE3	4.575197889	donor	4.575197889	0.807387863	ACCTGTGATGAATCCTGCTG	3	0.6308068459657702	CAGGTG	AC	2	CA	1	1	17	ENSG00000170190	ENST00000450736.6	TGA	22	FALSE	FALSE	FALSE	FALSE	NGN	NA	NA
BE3	4.575197889	donor	4.575197889	0.807387863	ACCGGCCAGTGGTGGGGAGA	4	0.23520782396088025	CCGGTG	AC	2	CA	1	1	17	ENSG00000170190	ENST00000450736.6	TGA	22	FALSE	FALSE	FALSE	FALSE	NGN	NA	NA
BE3	7.939313984	donor	4.575197889	7.939313984	ACATGATCTCAGGGGACCGT	5	0.13251833740831298	CATGTA	AC	2	TA	1	1	17	ENSG00000170190	ENST00000450736.6	TGC	22	FALSE	FALSE	FALSE	FALSE	NGN	NA	NA
BE3	8.073878628	donor	2.691292876	8.073878628	AGCTCCTCACCGGCCAGTGG	4	0.23520782396088025	CCGGTG	AC	10	CA	9	1	17	ENSG00000170190	ENST00000450736.6	TGG	14	FALSE	FALSE	FALSE	FALSE	NGN	NA	NA
BE3	48.98153034	donor	2.691292876	48.98153034	GGTTACATACATGATCTCAG	5	0.13251833740831298	CATGTA	AC	10	TA	9	1	17	ENSG00000170190	ENST00000450736.6	GGG	14	FALSE	FALSE	FALSE	FALSE	NGN	NA	NA
BE3	45.21372032	acceptor	45.21372032	NA	CCAGGCCTGCGGGGCAAGAG	4	0.23841961852861038	CAGGCC	CC	7	NA	NA	1	17	ENSG00000170190	ENST00000584207.5	GGG	19	TRUE	FALSE	FALSE	FALSE	NGN	NA	NA
BE3	43.3298153	acceptor	43.3298153	NA	CAGGCCTGCGGGGCAAGAGG	4	0.23841961852861038	CAGGCC	CC	6	NA	NA	1	17	ENSG00000170190	ENST00000584207.5	GGA	20	TRUE	FALSE	FALSE	FALSE	NGN	NA	NA
BE3	43.3298153	donor	38.21635884	43.3298153	TAGTCACCTGTGATGAATCC	3	0.23841961852861038	CAGGTG	AC	7	CA	6	1	17	ENSG00000170190	ENST00000584207.5	TGC	17	FALSE	FALSE	FALSE	FALSE	NGN	NA	NA
BE3	23.01055409	donor	23.01055409	11.16886544	TCACCTGCCATGTGGAGCAC	2	0.43324250681198906	CAGGTG	AC	4	CA	3	1	17	ENSG00000170190	ENST00000584207.5	AGC	20	FALSE	FALSE	FALSE	FALSE	NGN	NA	NA
BE3	23.01055409	donor	23.01055409	11.16886544	TCACCTGTGATGAATCCTGC	3	0.23841961852861038	CAGGTG	AC	4	CA	3	1	17	ENSG00000170190	ENST00000584207.5	TGT	20	FALSE	FALSE	FALSE	FALSE	NGN	NA	NA
ABE	21.93403694	acceptor	NA	21.93403694	CAGGCCTGGGCATGTGCTTC	4	0.23841961852861038	CAGGCC	NA	NA	CA	2	1	17	ENSG00000170190	ENST00000584207.5	AGC	21	TRUE	FALSE	FALSE	FALSE	NGN	NA	NA
BE3	17.08970976	acceptor	17.08970976	NA	CCCAGGCCTGCGGGGCAAGA	4	0.23841961852861038	CAGGCC	CC	8	NA	NA	1	17	ENSG00000170190	ENST00000584207.5	GGG	18	TRUE	FALSE	FALSE	FALSE	NGN	NA	NA
ABE	17.08970976	acceptor	NA	17.08970976	GCCCCGCAGGCCTGGGCATG	4	0.23841961852861038	CAGGCC	NA	NA	CA	8	1	17	ENSG00000170190	ENST00000584207.5	TGC	15	TRUE	FALSE	FALSE	FALSE	NGN	NA	NA
BE3	10.7651715	donor	10.7651715	0.134564644	GACAAGGAAGGTACCCCTCC	4	0	CTTGTC	AC	3	GA	2	1	17	ENSG00000170190	ENST00000584207.5	AGC	21	TRUE	FALSE	FALSE	TRUE	NGN	NA	NA
BE3	8.073878628	acceptor	8.073878628	NA	GCCCAGGCCTGCGGGGCAAG	4	0.23841961852861038	CAGGCC	CC	9	NA	NA	1	17	ENSG00000170190	ENST00000584207.5	AGG	17	TRUE	FALSE	FALSE	FALSE	NGN	NA	NA
BE3	17.08970976	donor	5.517150396	17.08970976	GCCGCTCACCTGCCATGTGG	2	0.43324250681198906	CAGGTG	AC	9	CA	8	1	17	ENSG00000170190	ENST00000584207.5	AGC	15	FALSE	FALSE	FALSE	FALSE	NGN	NA	NA
BE3	4.575197889	donor	4.575197889	0.807387863	ACCTGTGATGAATCCTGCTG	3	0.23841961852861038	CAGGTG	AC	2	CA	1	1	17	ENSG00000170190	ENST00000584207.5	TGA	22	FALSE	FALSE	FALSE	FALSE	NGN	NA	NA
ABE	2.960422164	acceptor	NA	2.960422164	TTGCCCCGCAGGCCTGGGCA	4	0.23841961852861038	CAGGCC	NA	NA	CA	10	1	17	ENSG00000170190	ENST00000584207.5	TGT	13	TRUE	FALSE	FALSE	FALSE	NGN	NA	NA
BE3	1.07651715	acceptor	1.07651715	NA	ATGCCCAGGCCTGCGGGGCA	4	0.23841961852861038	CAGGCC	CC	11	NA	NA	1	17	ENSG00000170190	ENST00000584207.5	AGA	15	TRUE	FALSE	FALSE	FALSE	NGN	NA	NA
BE3	44.13720317	donor	44.13720317	18.30079156	CTCACCGGCCAGTGGTGGGG	4	0.23952095808383234	CCGGTG	AC	5	CA	4	1	17	ENSG00000170190	ENST00000538213.6	AGA	19	FALSE	FALSE	FALSE	FALSE	NGN	NA	NA
ABE	43.3298153	acceptor	NA	43.3298153	TCCCCAGGGTTGCTCCTGGA	5	0.23952095808383234	CAGGGT	NA	NA	CA	6	1	17	ENSG00000170190	ENST00000538213.6	CGC	17	TRUE	FALSE	FALSE	FALSE	NGN	NA	NA
BE3	43.3298153	donor	38.21635884	43.3298153	TAGTCACCTGTGATGAATCC	3	0.6799129014697878	CAGGTG	AC	7	CA	6	1	17	ENSG00000170190	ENST00000538213.6	TGC	17	FALSE	FALSE	FALSE	FALSE	NGN	NA	NA
BE3	43.3298153	donor	38.21635884	43.3298153	TCCTCACCGGCCAGTGGTGG	4	0.23952095808383234	CCGGTG	AC	7	CA	6	1	17	ENSG00000170190	ENST00000538213.6	GGA	17	FALSE	FALSE	FALSE	FALSE	NGN	NA	NA
BE3	23.01055409	donor	23.01055409	11.16886544	TCACCTGCCATGTGGAGCAC	2	0.7577572128470332	CAGGTG	AC	4	CA	3	1	17	ENSG00000170190	ENST00000538213.6	AGC	20	FALSE	FALSE	FALSE	FALSE	NGN	NA	NA
BE3	23.01055409	donor	23.01055409	11.16886544	TCACCTGTGATGAATCCTGC	3	0.6799129014697878	CAGGTG	AC	4	CA	3	1	17	ENSG00000170190	ENST00000538213.6	TGT	20	FALSE	FALSE	FALSE	FALSE	NGN	NA	NA
BE3	18.30079156	acceptor	18.30079156	NA	ACCCTGGGGAACAGAGATCA	5	0.23952095808383234	CAGGGT	CC	4	NA	NA	1	17	ENSG00000170190	ENST00000538213.6	AGT	22	TRUE	FALSE	FALSE	FALSE	NGN	NA	NA
BE3	45.21372032	donor	13.32189974	45.21372032	CTCCTCACCGGCCAGTGGTG	4	0.23952095808383234	CCGGTG	AC	8	CA	7	1	17	ENSG00000170190	ENST00000538213.6	GGG	16	FALSE	FALSE	FALSE	FALSE	NGN	NA	NA
ABE	8.073878628	acceptor	NA	8.073878628	TGTTCCCCAGGGTTGCTCCT	5	0.23952095808383234	CAGGGT	NA	NA	CA	9	1	17	ENSG00000170190	ENST00000538213.6	GGA	14	TRUE	FALSE	FALSE	FALSE	NGN	NA	NA
BE3	17.08970976	donor	5.517150396	17.08970976	GCCGCTCACCTGCCATGTGG	2	0.7577572128470332	CAGGTG	AC	9	CA	8	1	17	ENSG00000170190	ENST00000538213.6	AGC	15	FALSE	FALSE	FALSE	FALSE	NGN	NA	NA
BE3	17.08970976	donor	5.517150396	17.08970976	GCTCCTCACCGGCCAGTGGT	4	0.23952095808383234	CCGGTG	AC	9	CA	8	1	17	ENSG00000170190	ENST00000538213.6	GGG	15	FALSE	FALSE	FALSE	FALSE	NGN	NA	NA
BE3	4.575197889	donor	4.575197889	0.807387863	ACCTGTGATGAATCCTGCTG	3	0.6799129014697878	CAGGTG	AC	2	CA	1	1	17	ENSG00000170190	ENST00000538213.6	TGA	22	FALSE	FALSE	FALSE	FALSE	NGN	NA	NA
BE3	4.575197889	donor	4.575197889	0.807387863	ACCGGCCAGTGGTGGGGAGA	4	0.23952095808383234	CCGGTG	AC	2	CA	1	1	17	ENSG00000170190	ENST00000538213.6	TGA	22	FALSE	FALSE	FALSE	FALSE	NGN	NA	NA
BE3	2.960422164	acceptor	2.960422164	NA	GGAGCAACCCTGGGGAACAG	5	0.23952095808383234	CAGGGT	CC	10	NA	NA	1	17	ENSG00000170190	ENST00000538213.6	AGA	16	TRUE	FALSE	FALSE	FALSE	NGN	NA	NA
ABE	2.960422164	acceptor	NA	2.960422164	CTGTTCCCCAGGGTTGCTCC	5	0.23952095808383234	CAGGGT	NA	NA	CA	10	1	17	ENSG00000170190	ENST00000538213.6	TGG	13	TRUE	FALSE	FALSE	FALSE	NGN	NA	NA
BE3	8.073878628	donor	2.691292876	8.073878628	AGCTCCTCACCGGCCAGTGG	4	0.23952095808383234	CCGGTG	AC	10	CA	9	1	17	ENSG00000170190	ENST00000538213.6	TGG	14	FALSE	FALSE	FALSE	FALSE	NGN	NA	NA
BE3	45.21372032	acceptor	45.21372032	NA	CCAGGCCTGCGGGGCAAGAG	3	0.36916835699797157	CAGGCC	CC	7	NA	NA	1	17	ENSG00000170190	ENST00000584118.1	GGG	19	TRUE	FALSE	FALSE	FALSE	NGN	NA	NA
BE3	43.3298153	acceptor	43.3298153	NA	CAGGCCTGCGGGGCAAGAGG	3	0.36916835699797157	CAGGCC	CC	6	NA	NA	1	17	ENSG00000170190	ENST00000584118.1	GGA	20	TRUE	FALSE	FALSE	FALSE	NGN	NA	NA
BE3	43.3298153	donor	38.21635884	43.3298153	TAGTCACCTGTGATGAATCC	2	0.36916835699797157	CAGGTG	AC	7	CA	6	1	17	ENSG00000170190	ENST00000584118.1	TGC	17	FALSE	FALSE	FALSE	FALSE	NGN	NA	NA
BE3	23.01055409	donor	23.01055409	11.16886544	TCACCTGTGATGAATCCTGC	2	0.36916835699797157	CAGGTG	AC	4	CA	3	1	17	ENSG00000170190	ENST00000584118.1	TGT	20	FALSE	FALSE	FALSE	FALSE	NGN	NA	NA
ABE	21.93403694	acceptor	NA	21.93403694	CAGGCCTGGGCATGTGCTTC	3	0.36916835699797157	CAGGCC	NA	NA	CA	2	1	17	ENSG00000170190	ENST00000584118.1	AGC	21	TRUE	FALSE	FALSE	FALSE	NGN	NA	NA
BE3	17.08970976	acceptor	17.08970976	NA	CCCAGGCCTGCGGGGCAAGA	3	0.36916835699797157	CAGGCC	CC	8	NA	NA	1	17	ENSG00000170190	ENST00000584118.1	GGG	18	TRUE	FALSE	FALSE	FALSE	NGN	NA	NA
ABE	17.08970976	acceptor	NA	17.08970976	GCCCCGCAGGCCTGGGCATG	3	0.36916835699797157	CAGGCC	NA	NA	CA	8	1	17	ENSG00000170190	ENST00000584118.1	TGC	15	TRUE	FALSE	FALSE	FALSE	NGN	NA	NA
BE3	8.073878628	acceptor	8.073878628	NA	GCCCAGGCCTGCGGGGCAAG	3	0.36916835699797157	CAGGCC	CC	9	NA	NA	1	17	ENSG00000170190	ENST00000584118.1	AGG	17	TRUE	FALSE	FALSE	FALSE	NGN	NA	NA
BE3	4.575197889	donor	4.575197889	0.807387863	ACCTGTGATGAATCCTGCTG	2	0.36916835699797157	CAGGTG	AC	2	CA	1	1	17	ENSG00000170190	ENST00000584118.1	TGA	22	FALSE	FALSE	FALSE	FALSE	NGN	NA	NA
ABE	2.960422164	acceptor	NA	2.960422164	TTGCCCCGCAGGCCTGGGCA	3	0.36916835699797157	CAGGCC	NA	NA	CA	10	1	17	ENSG00000170190	ENST00000584118.1	TGT	13	TRUE	FALSE	FALSE	FALSE	NGN	NA	NA
BE3	1.07651715	acceptor	1.07651715	NA	ATGCCCAGGCCTGCGGGGCA	3	0.36916835699797157	CAGGCC	CC	11	NA	NA	1	17	ENSG00000170190	ENST00000584118.1	AGA	15	TRUE	FALSE	FALSE	FALSE	NGN	NA	NA
BE3	45.21372032	acceptor	45.21372032	NA	GGCCTCCTGTGGGAGAGCAA	3	0.4934934934934935	CAGGAG	CC	7	NA	NA	1	17	ENSG00000125449	ENST00000581078.1	GGA	19	TRUE	FALSE	FALSE	FALSE	NGN	NA	NA
BE3	38.21635884	donor	38.21635884	26.91292876	CCAGGACCTGCAGCTGCCGC	2	0.4934934934934935	CAGGTC	AC	7	GA	6	1	17	ENSG00000125449	ENST00000581078.1	AGA	17	FALSE	FALSE	FALSE	FALSE	NGN	NA	NA
ABE	21.93403694	acceptor	NA	21.93403694	CAGGAGGCCTGTGCAACCTG	3	0.4934934934934935	CAGGAG	NA	NA	CA	2	1	17	ENSG00000125449	ENST00000581078.1	TGC	21	TRUE	FALSE	FALSE	FALSE	NGN	NA	NA
BE3	18.30079156	acceptor	18.30079156	NA	CTCCTGTGGGAGAGCAAGGA	3	0.4934934934934935	CAGGAG	CC	4	NA	NA	1	17	ENSG00000125449	ENST00000581078.1	AGA	22	TRUE	FALSE	FALSE	FALSE	NGN	NA	NA
ABE	18.30079156	acceptor	NA	18.30079156	CACAGGAGGCCTGTGCAACC	3	0.4934934934934935	CAGGAG	NA	NA	CA	4	1	17	ENSG00000125449	ENST00000581078.1	TGT	19	TRUE	FALSE	FALSE	FALSE	NGN	NA	NA
BE3	17.08970976	acceptor	17.08970976	NA	AGGCCTCCTGTGGGAGAGCA	3	0.4934934934934935	CAGGAG	CC	8	NA	NA	1	17	ENSG00000125449	ENST00000581078.1	AGG	18	TRUE	FALSE	FALSE	FALSE	NGN	NA	NA
BE3	2.691292876	donor	2.691292876	1.480211082	AATCCAGGACCTGCAGCTGC	2	0.4934934934934935	CAGGTC	AC	10	GA	9	1	17	ENSG00000125449	ENST00000581078.1	CGC	14	FALSE	FALSE	FALSE	FALSE	NGN	NA	NA
ABE	1.07651715	acceptor	NA	1.07651715	GCTCTCCCACAGGAGGCCTG	3	0.4934934934934935	CAGGAG	NA	NA	CA	11	1	17	ENSG00000125449	ENST00000581078.1	TGC	12	TRUE	FALSE	FALSE	FALSE	NGN	NA	NA
BE3	0.807387863	acceptor	0.807387863	NA	CCTGTGGGAGAGCAAGGAAG	3	0.4934934934934935	CAGGAG	CC	1	NA	NA	1	17	ENSG00000125449	ENST00000581078.1	AGT	24	TRUE	FALSE	FALSE	FALSE	NGN	NA	NA
ABE	18.30079156	acceptor	NA	18.30079156	CACAGCTGCTGCAGTCTGAA	3	0.5470441298917569	CAGCTG	NA	NA	CA	4	1	17	ENSG00000125449	ENST00000582136.5	CGG	19	TRUE	FALSE	FALSE	FALSE	NGN	NA	NA
ABE	17.08970976	acceptor	NA	17.08970976	CCCCCACAGCTGCTGCAGTC	3	0.5470441298917569	CAGCTG	NA	NA	CA	8	1	17	ENSG00000125449	ENST00000582136.5	TGA	15	TRUE	FALSE	FALSE	FALSE	NGN	NA	NA
ABE	11.16886544	acceptor	NA	11.16886544	ACAGCTGCTGCAGTCTGAAC	3	0.5470441298917569	CAGCTG	NA	NA	CA	3	1	17	ENSG00000125449	ENST00000582136.5	GGT	20	TRUE	FALSE	FALSE	FALSE	NGN	NA	NA
BE3	12.24538259	donor	10.7651715	12.24538259	TACCAATAGCAAACTCCACC	2	0.5470441298917569	TTGGTA	AC	3	TA	2	1	17	ENSG00000125449	ENST00000582136.5	AGG	21	FALSE	FALSE	FALSE	FALSE	NGN	NA	NA
BE3	5.248021108	acceptor	5.248021108	NA	GCAGCAGCTGTGGGGGCAGA	3	0.5470441298917569	CAGCTG	GC	8	NA	NA	1	17	ENSG00000125449	ENST00000582136.5	GGC	18	TRUE	FALSE	FALSE	FALSE	NGN	NA	NA
BE3	7.939313984	donor	4.575197889	7.939313984	ACCAATAGCAAACTCCACCA	2	0.5470441298917569	TTGGTA	AC	2	TA	1	1	17	ENSG00000125449	ENST00000582136.5	GGG	22	FALSE	FALSE	FALSE	FALSE	NGN	NA	NA
BE3	1.480211082	acceptor	1.480211082	NA	TGCAGCAGCTGTGGGGGCAG	3	0.5470441298917569	CAGCTG	GC	9	NA	NA	1	17	ENSG00000125449	ENST00000582136.5	AGG	17	TRUE	FALSE	FALSE	FALSE	NGN	NA	NA
BE3	0.941952507	acceptor	0.941952507	NA	CAGCTGTGGGGGCAGAGGCA	3	0.5470441298917569	CAGCTG	GC	4	NA	NA	1	17	ENSG00000125449	ENST00000582136.5	CGA	22	TRUE	FALSE	FALSE	FALSE	NGN	NA	NA
ABE	0.807387863	acceptor	NA	0.807387863	AGCTGCTGCAGTCTGAACGG	3	0.5470441298917569	CAGCTG	NA	NA	CA	1	1	17	ENSG00000125449	ENST00000582136.5	TGA	22	TRUE	FALSE	FALSE	FALSE	NGN	NA	NA
BE3	45.21372032	acceptor	45.21372032	NA	GGCCTCCTGTGGGAGAGCAA	3	0.7479981158737635	CAGGAG	CC	7	NA	NA	1	17	ENSG00000125449	ENST00000245543.5	GGA	19	TRUE	FALSE	FALSE	FALSE	NGN	NA	NA
ABE	21.93403694	acceptor	NA	21.93403694	CAGGAGGCCTGTGCAACCTG	3	0.7479981158737635	CAGGAG	NA	NA	CA	2	1	17	ENSG00000125449	ENST00000245543.5	TGC	21	TRUE	FALSE	FALSE	FALSE	NGN	NA	NA
BE3	18.30079156	acceptor	18.30079156	NA	CTCCTGTGGGAGAGCAAGGA	3	0.7479981158737635	CAGGAG	CC	4	NA	NA	1	17	ENSG00000125449	ENST00000245543.5	AGA	22	TRUE	FALSE	FALSE	FALSE	NGN	NA	NA
ABE	18.30079156	acceptor	NA	18.30079156	CACAGGAGGCCTGTGCAACC	3	0.7479981158737635	CAGGAG	NA	NA	CA	4	1	17	ENSG00000125449	ENST00000245543.5	TGT	19	TRUE	FALSE	FALSE	FALSE	NGN	NA	NA
BE3	17.08970976	acceptor	17.08970976	NA	AGGCCTCCTGTGGGAGAGCA	3	0.7479981158737635	CAGGAG	CC	8	NA	NA	1	17	ENSG00000125449	ENST00000245543.5	AGG	18	TRUE	FALSE	FALSE	FALSE	NGN	NA	NA
BE3	12.24538259	donor	10.7651715	12.24538259	TACCAATAGCAAACTCCACC	2	0.7479981158737635	TTGGTA	AC	3	TA	2	1	17	ENSG00000125449	ENST00000245543.5	AGG	21	FALSE	FALSE	FALSE	FALSE	NGN	NA	NA
BE3	7.939313984	donor	4.575197889	7.939313984	ACCAATAGCAAACTCCACCA	2	0.7479981158737635	TTGGTA	AC	2	TA	1	1	17	ENSG00000125449	ENST00000245543.5	GGG	22	FALSE	FALSE	FALSE	FALSE	NGN	NA	NA
ABE	1.07651715	acceptor	NA	1.07651715	GCTCTCCCACAGGAGGCCTG	3	0.7479981158737635	CAGGAG	NA	NA	CA	11	1	17	ENSG00000125449	ENST00000245543.5	TGC	12	TRUE	FALSE	FALSE	FALSE	NGN	NA	NA
BE3	0.807387863	acceptor	0.807387863	NA	CCTGTGGGAGAGCAAGGAAG	3	0.7479981158737635	CAGGAG	CC	1	NA	NA	1	17	ENSG00000125449	ENST00000245543.5	AGT	24	TRUE	FALSE	FALSE	FALSE	NGN	NA	NA
BE3	34.17941953	acceptor	34.17941953	NA	GTCTTGCTGTGGCAGAAGAA	3	0.2285067873303167	CAGCAA	GC	7	NA	NA	1	17	ENSG00000125449	ENST00000584947.1	GGA	19	TRUE	FALSE	FALSE	FALSE	NGN	NA	NA
ABE	17.08970976	acceptor	NA	17.08970976	CTGCCACAGCAAGACCCCCC	3	0.2285067873303167	CAGCAA	NA	NA	CA	8	1	17	ENSG00000125449	ENST00000584947.1	CGC	15	TRUE	FALSE	FALSE	FALSE	NGN	NA	NA
BE3	12.24538259	donor	10.7651715	12.24538259	TACCAATAGCAAACTCCACC	2	0.2285067873303167	TTGGTA	AC	3	TA	2	1	17	ENSG00000125449	ENST00000584947.1	AGG	21	FALSE	FALSE	FALSE	FALSE	NGN	NA	NA
BE3	5.248021108	acceptor	5.248021108	NA	GGTCTTGCTGTGGCAGAAGA	3	0.2285067873303167	CAGCAA	GC	8	NA	NA	1	17	ENSG00000125449	ENST00000584947.1	AGG	18	TRUE	FALSE	FALSE	FALSE	NGN	NA	NA
BE3	7.939313984	donor	4.575197889	7.939313984	ACCAATAGCAAACTCCACCA	2	0.2285067873303167	TTGGTA	AC	2	TA	1	1	17	ENSG00000125449	ENST00000584947.1	GGG	22	FALSE	FALSE	FALSE	FALSE	NGN	NA	NA
BE3	0.941952507	acceptor	0.941952507	NA	TTGCTGTGGCAGAAGAAGGA	3	0.2285067873303167	CAGCAA	GC	4	NA	NA	1	17	ENSG00000125449	ENST00000584947.1	AGA	22	TRUE	FALSE	FALSE	FALSE	NGN	NA	NA
ABE	0.807387863	acceptor	NA	0.807387863	AGCAAGACCCCCCCGCCCCA	3	0.2285067873303167	CAGCAA	NA	NA	CA	1	1	17	ENSG00000125449	ENST00000584947.1	AGC	22	TRUE	FALSE	FALSE	FALSE	NGN	NA	NA
BE3	44.13720317	donor	44.13720317	23.01055409	CCAACCTCGAACTGTGTCCT	3	0.4871495327102804	GAGGTT	AC	5	AA	4	-1	17	ENSG00000125458	ENST00000582160.5	TGT	19	FALSE	FALSE	FALSE	FALSE	NGN	NA	NA
ABE	32.02638522	acceptor	NA	32.02638522	CACTGTCCTAGGCCAGGAGG	4	0.4871495327102804	TAGGCC	NA	NA	TA	10	-1	17	ENSG00000125458	ENST00000582160.5	AGA	13	TRUE	FALSE	FALSE	FALSE	NGN	NA	NA
BE3	41.176781	donor	26.91292876	41.176781	CCACACCTTCTCACCCACAC	2	0.6203271028037383	AAGGTG	AC	6	CA	5	-1	17	ENSG00000125458	ENST00000582160.5	AGT	18	FALSE	FALSE	FALSE	FALSE	NGN	NA	NA
BE3	23.01055409	donor	23.01055409	11.16886544	ACACCTTCTCACCCACACAG	2	0.6203271028037383	AAGGTG	AC	4	CA	3	-1	17	ENSG00000125458	ENST00000582160.5	TGG	20	FALSE	FALSE	FALSE	FALSE	NGN	NA	NA
BE3	18.30079156	acceptor	18.30079156	NA	GGCCTAGGACAGTGAAAGAC	4	0.4871495327102804	TAGGCC	CC	4	NA	NA	-1	17	ENSG00000125458	ENST00000582160.5	AGC	22	TRUE	FALSE	FALSE	FALSE	NGN	NA	NA
BE3	17.08970976	acceptor	17.08970976	NA	TCCTGGCCTAGGACAGTGAA	4	0.4871495327102804	TAGGCC	CC	8	NA	NA	-1	17	ENSG00000125458	ENST00000582160.5	AGA	18	TRUE	FALSE	FALSE	FALSE	NGN	NA	NA
ABE	12.24538259	acceptor	NA	12.24538259	TAGGCCAGGAGGAGACCCCA	4	0.4871495327102804	TAGGCC	NA	NA	TA	2	-1	17	ENSG00000125458	ENST00000582160.5	AGC	21	TRUE	FALSE	FALSE	FALSE	NGN	NA	NA
BE3	21.93403694	donor	10.7651715	21.93403694	CACCTTCTCACCCACACAGT	2	0.6203271028037383	AAGGTG	AC	3	CA	2	-1	17	ENSG00000125458	ENST00000582160.5	GGT	21	FALSE	FALSE	FALSE	FALSE	NGN	NA	NA
ABE	7.939313984	acceptor	NA	7.939313984	TTCACTGTCCTAGGCCAGGA	4	0.4871495327102804	TAGGCC	NA	NA	TA	12	-1	17	ENSG00000125458	ENST00000582160.5	GGA	11	TRUE	FALSE	FALSE	FALSE	NGN	NA	NA
ABE	2.556728232	acceptor	NA	2.556728232	TTTCACTGTCCTAGGCCAGG	4	0.4871495327102804	TAGGCC	NA	NA	TA	13	-1	17	ENSG00000125458	ENST00000582160.5	AGG	10	TRUE	FALSE	FALSE	FALSE	NGN	NA	NA
BE3	0.807387863	acceptor	0.807387863	NA	CCTAGGACAGTGAAAGACAG	4	0.4871495327102804	TAGGCC	CC	1	NA	NA	-1	17	ENSG00000125458	ENST00000582160.5	CGC	24	TRUE	FALSE	FALSE	FALSE	NGN	NA	NA
BE3	44.13720317	donor	44.13720317	18.30079156	CCCACCTTCTGGGTTTCTGG	3	0.5540398740818469	AAGGTG	AC	5	CA	4	-1	17	ENSG00000125458	ENST00000580758.5	TGG	19	FALSE	FALSE	FALSE	FALSE	NGN	NA	NA
BE3	44.13720317	donor	44.13720317	23.01055409	CCAACCTCGAACTGTGTCCT	4	0.43441762854144805	GAGGTT	AC	5	AA	4	-1	17	ENSG00000125458	ENST00000580758.5	TGT	19	FALSE	FALSE	FALSE	FALSE	NGN	NA	NA
BE3	43.3298153	donor	38.21635884	43.3298153	CCCCCACCTTCTGGGTTTCT	3	0.5540398740818469	AAGGTG	AC	7	CA	6	-1	17	ENSG00000125458	ENST00000580758.5	GGT	17	FALSE	FALSE	FALSE	FALSE	NGN	NA	NA
ABE	32.02638522	acceptor	NA	32.02638522	CACTGTCCTAGGCCAGGAGG	5	0.43441762854144805	TAGGCC	NA	NA	TA	10	-1	17	ENSG00000125458	ENST00000580758.5	AGA	13	TRUE	FALSE	FALSE	FALSE	NGN	NA	NA
BE3	23.01055409	donor	23.01055409	11.16886544	CCACCTTCTGGGTTTCTGGT	3	0.5540398740818469	AAGGTG	AC	4	CA	3	-1	17	ENSG00000125458	ENST00000580758.5	GGT	20	FALSE	FALSE	FALSE	FALSE	NGN	NA	NA
BE3	18.30079156	acceptor	18.30079156	NA	GGCCTAGGACAGTGAAAGAC	5	0.43441762854144805	TAGGCC	CC	4	NA	NA	-1	17	ENSG00000125458	ENST00000580758.5	AGC	22	TRUE	FALSE	FALSE	FALSE	NGN	NA	NA
BE3	17.08970976	acceptor	17.08970976	NA	TCCTGGCCTAGGACAGTGAA	5	0.43441762854144805	TAGGCC	CC	8	NA	NA	-1	17	ENSG00000125458	ENST00000580758.5	AGA	18	TRUE	FALSE	FALSE	FALSE	NGN	NA	NA
BE3	45.21372032	donor	13.32189974	45.21372032	ACCCCCACCTTCTGGGTTTC	3	0.5540398740818469	AAGGTG	AC	8	CA	7	-1	17	ENSG00000125458	ENST00000580758.5	TGG	16	FALSE	FALSE	FALSE	FALSE	NGN	NA	NA
ABE	12.24538259	acceptor	NA	12.24538259	TAGGCCAGGAGGAGACCCCA	5	0.43441762854144805	TAGGCC	NA	NA	TA	2	-1	17	ENSG00000125458	ENST00000580758.5	AGC	21	TRUE	FALSE	FALSE	FALSE	NGN	NA	NA
ABE	7.939313984	acceptor	NA	7.939313984	TTCACTGTCCTAGGCCAGGA	5	0.43441762854144805	TAGGCC	NA	NA	TA	12	-1	17	ENSG00000125458	ENST00000580758.5	GGA	11	TRUE	FALSE	FALSE	FALSE	NGN	NA	NA
BE3	5.517150396	donor	5.517150396	5.248021108	CTAGAAGACTAGAAAGCCAA	5	0	CTAGTC	AC	9	GA	8	-1	17	ENSG00000125458	ENST00000580758.5	GGT	15	TRUE	FALSE	FALSE	TRUE	NGN	NA	NA
BE3	48.98153034	donor	2.691292876	48.98153034	CTCTCCTTACTCCGGTAGGT	2	0.6757607555089191	GGAGTA	AC	10	TA	9	-1	17	ENSG00000125458	ENST00000580758.5	CGT	14	FALSE	FALSE	FALSE	FALSE	NGN	NA	NA
BE3	2.691292876	donor	2.691292876	1.480211082	CCTAGAAGACTAGAAAGCCA	5	0	CTAGTC	AC	10	GA	9	-1	17	ENSG00000125458	ENST00000580758.5	AGG	14	TRUE	FALSE	FALSE	TRUE	NGN	NA	NA
ABE	2.556728232	acceptor	NA	2.556728232	TTTCACTGTCCTAGGCCAGG	5	0.43441762854144805	TAGGCC	NA	NA	TA	13	-1	17	ENSG00000125458	ENST00000580758.5	AGG	10	TRUE	FALSE	FALSE	FALSE	NGN	NA	NA
BE3	0.807387863	acceptor	0.807387863	NA	CCTAGGACAGTGAAAGACAG	5	0.43441762854144805	TAGGCC	CC	1	NA	NA	-1	17	ENSG00000125458	ENST00000580758.5	CGC	24	TRUE	FALSE	FALSE	FALSE	NGN	NA	NA
BE3	44.13720317	donor	44.13720317	23.01055409	CCAACCTCGAACTGTGTCCT	4	0.4362486828240253	GAGGTT	AC	5	AA	4	-1	17	ENSG00000125458	ENST00000245552.6	TGT	19	FALSE	FALSE	FALSE	FALSE	NGN	NA	NA
ABE	32.02638522	acceptor	NA	32.02638522	CACTGTCCTAGGCCAGGAGG	5	0.4362486828240253	TAGGCC	NA	NA	TA	10	-1	17	ENSG00000125458	ENST00000245552.6	AGA	13	TRUE	FALSE	FALSE	FALSE	NGN	NA	NA
BE3	41.176781	donor	26.91292876	41.176781	CCACACCTTCTCACCCACAC	3	0.5563751317175974	AAGGTG	AC	6	CA	5	-1	17	ENSG00000125458	ENST00000245552.6	AGT	18	FALSE	FALSE	FALSE	FALSE	NGN	NA	NA
BE3	23.01055409	donor	23.01055409	11.16886544	ACACCTTCTCACCCACACAG	3	0.5563751317175974	AAGGTG	AC	4	CA	3	-1	17	ENSG00000125458	ENST00000245552.6	TGG	20	FALSE	FALSE	FALSE	FALSE	NGN	NA	NA
BE3	18.30079156	acceptor	18.30079156	NA	GGCCTAGGACAGTGAAAGAC	5	0.4362486828240253	TAGGCC	CC	4	NA	NA	-1	17	ENSG00000125458	ENST00000245552.6	AGC	22	TRUE	FALSE	FALSE	FALSE	NGN	NA	NA
BE3	17.08970976	acceptor	17.08970976	NA	TCCTGGCCTAGGACAGTGAA	5	0.4362486828240253	TAGGCC	CC	8	NA	NA	-1	17	ENSG00000125458	ENST00000245552.6	AGA	18	TRUE	FALSE	FALSE	FALSE	NGN	NA	NA
ABE	12.24538259	acceptor	NA	12.24538259	TAGGCCAGGAGGAGACCCCA	5	0.4362486828240253	TAGGCC	NA	NA	TA	2	-1	17	ENSG00000125458	ENST00000245552.6	AGC	21	TRUE	FALSE	FALSE	FALSE	NGN	NA	NA
BE3	21.93403694	donor	10.7651715	21.93403694	CACCTTCTCACCCACACAGT	3	0.5563751317175974	AAGGTG	AC	3	CA	2	-1	17	ENSG00000125458	ENST00000245552.6	GGT	21	FALSE	FALSE	FALSE	FALSE	NGN	NA	NA
ABE	7.939313984	acceptor	NA	7.939313984	TTCACTGTCCTAGGCCAGGA	5	0.4362486828240253	TAGGCC	NA	NA	TA	12	-1	17	ENSG00000125458	ENST00000245552.6	GGA	11	TRUE	FALSE	FALSE	FALSE	NGN	NA	NA
BE3	5.517150396	donor	5.517150396	5.248021108	CTAGAAGACTAGAAAGCCAA	5	0	CTAGTC	AC	9	GA	8	-1	17	ENSG00000125458	ENST00000245552.6	GGT	15	TRUE	FALSE	FALSE	TRUE	NGN	NA	NA
BE3	48.98153034	donor	2.691292876	48.98153034	CTCTCCTTACTCCGGTAGGT	2	0.6195995785036881	GGAGTA	AC	10	TA	9	-1	17	ENSG00000125458	ENST00000245552.6	CGT	14	FALSE	FALSE	FALSE	FALSE	NGN	NA	NA
BE3	2.691292876	donor	2.691292876	1.480211082	CCTAGAAGACTAGAAAGCCA	5	0	CTAGTC	AC	10	GA	9	-1	17	ENSG00000125458	ENST00000245552.6	AGG	14	TRUE	FALSE	FALSE	TRUE	NGN	NA	NA
ABE	2.556728232	acceptor	NA	2.556728232	TTTCACTGTCCTAGGCCAGG	5	0.4362486828240253	TAGGCC	NA	NA	TA	13	-1	17	ENSG00000125458	ENST00000245552.6	AGG	10	TRUE	FALSE	FALSE	FALSE	NGN	NA	NA
BE3	0.807387863	acceptor	0.807387863	NA	CCTAGGACAGTGAAAGACAG	5	0.4362486828240253	TAGGCC	CC	1	NA	NA	-1	17	ENSG00000125458	ENST00000245552.6	CGC	24	TRUE	FALSE	FALSE	FALSE	NGN	NA	NA
BE3	45.21372032	acceptor	45.21372032	NA	CTCCTCCTGGCCTAGGACAG	4	0.5684357541899441	CAGGAG	CC	7	NA	NA	-1	17	ENSG00000125458	ENST00000578407.5	TGA	19	TRUE	FALSE	FALSE	FALSE	NGN	NA	NA
ABE	45.21372032	acceptor	NA	45.21372032	TAGGCCAGGAGGAGACCCCA	4	0.5684357541899441	CAGGAG	NA	NA	CA	7	-1	17	ENSG00000125458	ENST00000578407.5	AGC	16	TRUE	FALSE	FALSE	FALSE	NGN	NA	NA
BE3	41.176781	donor	26.91292876	41.176781	CCACACCTTCTCACCCACAC	3	0.5684357541899441	AAGGTG	AC	6	CA	5	-1	17	ENSG00000125458	ENST00000578407.5	AGT	18	FALSE	FALSE	FALSE	FALSE	NGN	NA	NA
BE3	23.01055409	donor	23.01055409	11.16886544	ACACCTTCTCACCCACACAG	3	0.5684357541899441	AAGGTG	AC	4	CA	3	-1	17	ENSG00000125458	ENST00000578407.5	TGG	20	FALSE	FALSE	FALSE	FALSE	NGN	NA	NA
BE3	21.93403694	acceptor	21.93403694	NA	TCCTGGCCTAGGACAGTGAA	4	0.5684357541899441	CAGGAG	CC	2	NA	NA	-1	17	ENSG00000125458	ENST00000578407.5	AGA	23	TRUE	FALSE	FALSE	FALSE	NGN	NA	NA
ABE	21.93403694	acceptor	NA	21.93403694	CAGGAGGAGACCCCAAGCTG	4	0.5684357541899441	CAGGAG	NA	NA	CA	2	-1	17	ENSG00000125458	ENST00000578407.5	GGA	21	TRUE	FALSE	FALSE	FALSE	NGN	NA	NA
ABE	18.30079156	acceptor	NA	18.30079156	GCCAGGAGGAGACCCCAAGC	4	0.5684357541899441	CAGGAG	NA	NA	CA	4	-1	17	ENSG00000125458	ENST00000578407.5	TGG	19	TRUE	FALSE	FALSE	FALSE	NGN	NA	NA
ABE	11.16886544	acceptor	NA	11.16886544	CCAGGAGGAGACCCCAAGCT	4	0.5684357541899441	CAGGAG	NA	NA	CA	3	-1	17	ENSG00000125458	ENST00000578407.5	GGG	20	TRUE	FALSE	FALSE	FALSE	NGN	NA	NA
BE3	21.93403694	donor	10.7651715	21.93403694	CACCTTCTCACCCACACAGT	3	0.5684357541899441	AAGGTG	AC	3	CA	2	-1	17	ENSG00000125458	ENST00000578407.5	GGT	21	FALSE	FALSE	FALSE	FALSE	NGN	NA	NA
BE3	8.073878628	acceptor	8.073878628	NA	GTCTCCTCCTGGCCTAGGAC	4	0.5684357541899441	CAGGAG	CC	9	NA	NA	-1	17	ENSG00000125458	ENST00000578407.5	AGT	17	TRUE	FALSE	FALSE	FALSE	NGN	NA	NA
BE3	48.98153034	donor	2.691292876	48.98153034	CTCTCCTTACTCCGGTAGGT	2	0.6522346368715084	GGAGTA	AC	10	TA	9	-1	17	ENSG00000125458	ENST00000578407.5	CGT	14	FALSE	FALSE	FALSE	FALSE	NGN	NA	NA
BE3	44.13720317	donor	44.13720317	18.30079156	CCCACCTTCTGGGTTTCTGG	2	0.5288985823336969	AAGGTG	AC	5	CA	4	-1	17	ENSG00000125458	ENST00000582744.5	TGG	19	FALSE	FALSE	FALSE	FALSE	NGN	NA	NA
BE3	44.13720317	donor	44.13720317	23.01055409	CCAACCTCGAACTGTGTCCT	3	0.40458015267175573	GAGGTT	AC	5	AA	4	-1	17	ENSG00000125458	ENST00000582744.5	TGT	19	FALSE	FALSE	FALSE	FALSE	NGN	NA	NA
BE3	43.3298153	donor	38.21635884	43.3298153	CCCCCACCTTCTGGGTTTCT	2	0.5288985823336969	AAGGTG	AC	7	CA	6	-1	17	ENSG00000125458	ENST00000582744.5	GGT	17	FALSE	FALSE	FALSE	FALSE	NGN	NA	NA
ABE	32.02638522	acceptor	NA	32.02638522	CACTGTCCTAGGCCAGGAGG	4	0.40458015267175573	TAGGCC	NA	NA	TA	10	-1	17	ENSG00000125458	ENST00000582744.5	AGA	13	TRUE	FALSE	FALSE	FALSE	NGN	NA	NA
BE3	23.01055409	donor	23.01055409	11.16886544	CCACCTTCTGGGTTTCTGGT	2	0.5288985823336969	AAGGTG	AC	4	CA	3	-1	17	ENSG00000125458	ENST00000582744.5	GGT	20	FALSE	FALSE	FALSE	FALSE	NGN	NA	NA
BE3	18.30079156	acceptor	18.30079156	NA	GGCCTAGGACAGTGAAAGAC	4	0.40458015267175573	TAGGCC	CC	4	NA	NA	-1	17	ENSG00000125458	ENST00000582744.5	AGC	22	TRUE	FALSE	FALSE	FALSE	NGN	NA	NA
BE3	17.08970976	acceptor	17.08970976	NA	TCCTGGCCTAGGACAGTGAA	4	0.40458015267175573	TAGGCC	CC	8	NA	NA	-1	17	ENSG00000125458	ENST00000582744.5	AGA	18	TRUE	FALSE	FALSE	FALSE	NGN	NA	NA
BE3	45.21372032	donor	13.32189974	45.21372032	ACCCCCACCTTCTGGGTTTC	2	0.5288985823336969	AAGGTG	AC	8	CA	7	-1	17	ENSG00000125458	ENST00000582744.5	TGG	16	FALSE	FALSE	FALSE	FALSE	NGN	NA	NA
ABE	12.24538259	acceptor	NA	12.24538259	TAGGCCAGGAGGAGACCCCA	4	0.40458015267175573	TAGGCC	NA	NA	TA	2	-1	17	ENSG00000125458	ENST00000582744.5	AGC	21	TRUE	FALSE	FALSE	FALSE	NGN	NA	NA
ABE	7.939313984	acceptor	NA	7.939313984	TTCACTGTCCTAGGCCAGGA	4	0.40458015267175573	TAGGCC	NA	NA	TA	12	-1	17	ENSG00000125458	ENST00000582744.5	GGA	11	TRUE	FALSE	FALSE	FALSE	NGN	NA	NA
ABE	2.556728232	acceptor	NA	2.556728232	TTTCACTGTCCTAGGCCAGG	4	0.40458015267175573	TAGGCC	NA	NA	TA	13	-1	17	ENSG00000125458	ENST00000582744.5	AGG	10	TRUE	FALSE	FALSE	FALSE	NGN	NA	NA
BE3	0.807387863	acceptor	0.807387863	NA	CCTAGGACAGTGAAAGACAG	4	0.40458015267175573	TAGGCC	CC	1	NA	NA	-1	17	ENSG00000125458	ENST00000582744.5	CGC	24	TRUE	FALSE	FALSE	FALSE	NGN	NA	NA
ABE	32.02638522	acceptor	NA	32.02638522	CACTGTCCTAGGCCAGGAGG	3	0.6935123042505593	TAGGCC	NA	NA	TA	10	-1	17	ENSG00000125458	ENST00000580423.5	AGA	13	TRUE	FALSE	FALSE	FALSE	NGN	NA	NA
BE3	41.176781	donor	26.91292876	41.176781	CCACACCTTCTCACCCACAC	2	0.6935123042505593	AAGGTG	AC	6	CA	5	-1	17	ENSG00000125458	ENST00000580423.5	AGT	18	FALSE	FALSE	FALSE	FALSE	NGN	NA	NA
BE3	23.01055409	donor	23.01055409	11.16886544	ACACCTTCTCACCCACACAG	2	0.6935123042505593	AAGGTG	AC	4	CA	3	-1	17	ENSG00000125458	ENST00000580423.5	TGG	20	FALSE	FALSE	FALSE	FALSE	NGN	NA	NA
BE3	18.30079156	acceptor	18.30079156	NA	GGCCTAGGACAGTGAAAGAC	3	0.6935123042505593	TAGGCC	CC	4	NA	NA	-1	17	ENSG00000125458	ENST00000580423.5	AGC	22	TRUE	FALSE	FALSE	FALSE	NGN	NA	NA
BE3	17.08970976	acceptor	17.08970976	NA	TCCTGGCCTAGGACAGTGAA	3	0.6935123042505593	TAGGCC	CC	8	NA	NA	-1	17	ENSG00000125458	ENST00000580423.5	AGA	18	TRUE	FALSE	FALSE	FALSE	NGN	NA	NA
ABE	12.24538259	acceptor	NA	12.24538259	TAGGCCAGGAGGAGACCCCA	3	0.6935123042505593	TAGGCC	NA	NA	TA	2	-1	17	ENSG00000125458	ENST00000580423.5	AGC	21	TRUE	FALSE	FALSE	FALSE	NGN	NA	NA
BE3	21.93403694	donor	10.7651715	21.93403694	CACCTTCTCACCCACACAGT	2	0.6935123042505593	AAGGTG	AC	3	CA	2	-1	17	ENSG00000125458	ENST00000580423.5	GGT	21	FALSE	FALSE	FALSE	FALSE	NGN	NA	NA
ABE	7.939313984	acceptor	NA	7.939313984	TTCACTGTCCTAGGCCAGGA	3	0.6935123042505593	TAGGCC	NA	NA	TA	12	-1	17	ENSG00000125458	ENST00000580423.5	GGA	11	TRUE	FALSE	FALSE	FALSE	NGN	NA	NA
ABE	2.556728232	acceptor	NA	2.556728232	TTTCACTGTCCTAGGCCAGG	3	0.6935123042505593	TAGGCC	NA	NA	TA	13	-1	17	ENSG00000125458	ENST00000580423.5	AGG	10	TRUE	FALSE	FALSE	FALSE	NGN	NA	NA
BE3	0.807387863	acceptor	0.807387863	NA	CCTAGGACAGTGAAAGACAG	3	0.6935123042505593	TAGGCC	CC	1	NA	NA	-1	17	ENSG00000125458	ENST00000580423.5	CGC	24	TRUE	FALSE	FALSE	FALSE	NGN	NA	NA
BE3	45.21372032	acceptor	45.21372032	NA	CTCCTCCTGGCCTAGGACAG	5	0.25308641975308643	CAGGAG	CC	7	NA	NA	-1	17	ENSG00000125458	ENST00000582170.1	TGA	19	TRUE	FALSE	FALSE	FALSE	NGN	NA	NA
ABE	45.21372032	acceptor	NA	45.21372032	TAGGCCAGGAGGAGACCCCA	5	0.25308641975308643	CAGGAG	NA	NA	CA	7	-1	17	ENSG00000125458	ENST00000582170.1	AGC	16	TRUE	FALSE	FALSE	FALSE	NGN	NA	NA
BE3	44.13720317	donor	44.13720317	23.01055409	CCAACCTCGAACTGTGTCCT	4	0.25308641975308643	GAGGTT	AC	5	AA	4	-1	17	ENSG00000125458	ENST00000582170.1	TGT	19	FALSE	FALSE	FALSE	FALSE	NGN	NA	NA
BE3	41.176781	donor	26.91292876	41.176781	CCACACCTTCTCACCCACAC	3	0.42901234567901236	AAGGTG	AC	6	CA	5	-1	17	ENSG00000125458	ENST00000582170.1	AGT	18	FALSE	FALSE	FALSE	FALSE	NGN	NA	NA
BE3	23.01055409	donor	23.01055409	11.16886544	ACACCTTCTCACCCACACAG	3	0.42901234567901236	AAGGTG	AC	4	CA	3	-1	17	ENSG00000125458	ENST00000582170.1	TGG	20	FALSE	FALSE	FALSE	FALSE	NGN	NA	NA
BE3	21.93403694	acceptor	21.93403694	NA	TCCTGGCCTAGGACAGTGAA	5	0.25308641975308643	CAGGAG	CC	2	NA	NA	-1	17	ENSG00000125458	ENST00000582170.1	AGA	23	TRUE	FALSE	FALSE	FALSE	NGN	NA	NA
ABE	21.93403694	acceptor	NA	21.93403694	CAGGAGGAGACCCCAAGCTG	5	0.25308641975308643	CAGGAG	NA	NA	CA	2	-1	17	ENSG00000125458	ENST00000582170.1	GGA	21	TRUE	FALSE	FALSE	FALSE	NGN	NA	NA
ABE	18.30079156	acceptor	NA	18.30079156	GCCAGGAGGAGACCCCAAGC	5	0.25308641975308643	CAGGAG	NA	NA	CA	4	-1	17	ENSG00000125458	ENST00000582170.1	TGG	19	TRUE	FALSE	FALSE	FALSE	NGN	NA	NA
ABE	11.16886544	acceptor	NA	11.16886544	CCAGGAGGAGACCCCAAGCT	5	0.25308641975308643	CAGGAG	NA	NA	CA	3	-1	17	ENSG00000125458	ENST00000582170.1	GGG	20	TRUE	FALSE	FALSE	FALSE	NGN	NA	NA
BE3	21.93403694	donor	10.7651715	21.93403694	CACCTTCTCACCCACACAGT	3	0.42901234567901236	AAGGTG	AC	3	CA	2	-1	17	ENSG00000125458	ENST00000582170.1	GGT	21	FALSE	FALSE	FALSE	FALSE	NGN	NA	NA
BE3	8.073878628	acceptor	8.073878628	NA	GTCTCCTCCTGGCCTAGGAC	5	0.25308641975308643	CAGGAG	CC	9	NA	NA	-1	17	ENSG00000125458	ENST00000582170.1	AGT	17	TRUE	FALSE	FALSE	FALSE	NGN	NA	NA
BE3	48.98153034	donor	2.691292876	48.98153034	CTCTCCTTACTCCGGTAGGT	2	0.5216049382716049	GGAGTA	AC	10	TA	9	-1	17	ENSG00000125458	ENST00000582170.1	CGT	14	FALSE	FALSE	FALSE	FALSE	NGN	NA	NA
BE3	44.13720317	donor	44.13720317	18.30079156	CCCACCTTCTGGGTTTCTGG	2	0.5164075993091537	AAGGTG	AC	5	CA	4	-1	17	ENSG00000125458	ENST00000578337.1	TGG	19	FALSE	FALSE	FALSE	FALSE	NGN	NA	NA
ABE	43.3298153	acceptor	NA	43.3298153	TACACAGTACCGCTGGGTGG	3	0.5164075993091537	CAGTAC	NA	NA	CA	6	-1	17	ENSG00000125458	ENST00000578337.1	AGC	17	TRUE	FALSE	FALSE	FALSE	NGN	NA	NA
BE3	43.3298153	donor	38.21635884	43.3298153	CCCCCACCTTCTGGGTTTCT	2	0.5164075993091537	AAGGTG	AC	7	CA	6	-1	17	ENSG00000125458	ENST00000578337.1	GGT	17	FALSE	FALSE	FALSE	FALSE	NGN	NA	NA
BE3	26.91292876	acceptor	26.91292876	NA	CGGTACTGTGTAGAAAACAC	3	0.5164075993091537	CAGTAC	AC	6	NA	NA	-1	17	ENSG00000125458	ENST00000578337.1	AGT	20	TRUE	FALSE	FALSE	FALSE	NGN	NA	NA
BE3	23.01055409	donor	23.01055409	11.16886544	CCACCTTCTGGGTTTCTGGT	2	0.5164075993091537	AAGGTG	AC	4	CA	3	-1	17	ENSG00000125458	ENST00000578337.1	GGT	20	FALSE	FALSE	FALSE	FALSE	NGN	NA	NA
ABE	17.08970976	acceptor	NA	17.08970976	TCTACACAGTACCGCTGGGT	3	0.5164075993091537	CAGTAC	NA	NA	CA	8	-1	17	ENSG00000125458	ENST00000578337.1	GGA	15	TRUE	FALSE	FALSE	FALSE	NGN	NA	NA
BE3	45.21372032	donor	13.32189974	45.21372032	ACCCCCACCTTCTGGGTTTC	2	0.5164075993091537	AAGGTG	AC	8	CA	7	-1	17	ENSG00000125458	ENST00000578337.1	TGG	16	FALSE	FALSE	FALSE	FALSE	NGN	NA	NA
ABE	11.16886544	acceptor	NA	11.16886544	ACAGTACCGCTGGGTGGAGC	3	0.5164075993091537	CAGTAC	NA	NA	CA	3	-1	17	ENSG00000125458	ENST00000578337.1	AGC	20	TRUE	FALSE	FALSE	FALSE	NGN	NA	NA
ABE	8.073878628	acceptor	NA	8.073878628	TTCTACACAGTACCGCTGGG	3	0.5164075993091537	CAGTAC	NA	NA	CA	9	-1	17	ENSG00000125458	ENST00000578337.1	TGG	14	TRUE	FALSE	FALSE	FALSE	NGN	NA	NA
BE3	1.07651715	acceptor	1.07651715	NA	ACTGTGTAGAAAACACAGTC	3	0.5164075993091537	CAGTAC	AC	1	NA	NA	-1	17	ENSG00000125458	ENST00000578337.1	TGT	24	TRUE	FALSE	FALSE	FALSE	NGN	NA	NA
ABE	1.07651715	acceptor	NA	1.07651715	TTTTCTACACAGTACCGCTG	3	0.5164075993091537	CAGTAC	NA	NA	CA	11	-1	17	ENSG00000125458	ENST00000578337.1	GGT	12	TRUE	FALSE	FALSE	FALSE	NGN	NA	NA
ABE	53.69129288	acceptor	NA	53.69129288	TTCATAGAAAATGTGGACAC	5	0.4387040280210157	TAGAAA	NA	NA	TA	6	-1	17	ENSG00000189159	ENST00000476258.5	AGA	17	TRUE	FALSE	FALSE	FALSE	NGN	NA	NA
BE3	48.98153034	acceptor	48.98153034	NA	CACATTTTCTATGAAAACAG	5	0.4387040280210157	TAGAAA	TC	9	NA	NA	-1	17	ENSG00000189159	ENST00000476258.5	GGA	17	TRUE	FALSE	FALSE	FALSE	NGN	NA	NA
BE3	43.73350923	acceptor	43.73350923	NA	TTTCTATGAAAACAGGGAAT	5	0.4387040280210157	TAGAAA	TC	4	NA	NA	-1	17	ENSG00000189159	ENST00000476258.5	AGA	22	TRUE	FALSE	FALSE	FALSE	NGN	NA	NA
BE3	32.02638522	acceptor	32.02638522	NA	CCACATTTTCTATGAAAACA	5	0.4387040280210157	TAGAAA	TC	10	NA	NA	-1	17	ENSG00000189159	ENST00000476258.5	GGG	16	TRUE	FALSE	FALSE	FALSE	NGN	NA	NA
BE3	26.91292876	donor	26.91292876	8.612137203	ACTGACCTTCAGATCTAAGA	3	0.44658493870402804	AAGGTC	AC	6	GA	5	-1	17	ENSG00000189159	ENST00000476258.5	AGT	18	FALSE	FALSE	FALSE	FALSE	NGN	NA	NA
BE3	32.02638522	donor	23.01055409	32.02638522	GTACCTGCTGACTTGGCCCA	2	0.4890542907180385	CAGGTA	AC	4	TA	3	-1	17	ENSG00000189159	ENST00000476258.5	AGA	20	FALSE	FALSE	FALSE	FALSE	NGN	NA	NA
BE3	12.24538259	acceptor	12.24538259	NA	TCCACATTTTCTATGAAAAC	5	0.4387040280210157	TAGAAA	TC	11	NA	NA	-1	17	ENSG00000189159	ENST00000476258.5	AGG	15	TRUE	FALSE	FALSE	FALSE	NGN	NA	NA
ABE	7.939313984	acceptor	NA	7.939313984	CCTGTTTTCATAGAAAATGT	5	0.4387040280210157	TAGAAA	NA	NA	TA	12	-1	17	ENSG00000189159	ENST00000476258.5	GGA	11	TRUE	FALSE	FALSE	FALSE	NGN	NA	NA
ABE	7.939313984	acceptor	NA	7.939313984	AGAAAATGTGGACACAGACT	5	0.4387040280210157	TAGAAA	NA	NA	TA	1	-1	17	ENSG00000189159	ENST00000476258.5	TGC	22	TRUE	FALSE	FALSE	FALSE	NGN	NA	NA
BE3	5.517150396	donor	5.517150396	5.248021108	CACACTGACCTTCAGATCTA	3	0.44658493870402804	AAGGTC	AC	9	GA	8	-1	17	ENSG00000189159	ENST00000476258.5	AGA	15	FALSE	FALSE	FALSE	FALSE	NGN	NA	NA
BE3	48.98153034	donor	2.691292876	48.98153034	ACAAGAGTACCTGCTGACTT	2	0.4890542907180385	CAGGTA	AC	10	TA	9	-1	17	ENSG00000189159	ENST00000476258.5	GGC	14	FALSE	FALSE	FALSE	FALSE	NGN	NA	NA
ABE	2.556728232	acceptor	NA	2.556728232	CCCTGTTTTCATAGAAAATG	5	0.4387040280210157	TAGAAA	NA	NA	TA	13	-1	17	ENSG00000189159	ENST00000476258.5	TGG	10	TRUE	FALSE	FALSE	FALSE	NGN	NA	NA
ABE	53.69129288	acceptor	NA	53.69129288	TTCATAGAAAATGTGGACAC	5	0.62625	TAGAAA	NA	NA	TA	6	-1	17	ENSG00000189159	ENST00000409753.7	AGA	17	TRUE	FALSE	FALSE	FALSE	NGN	NA	NA
BE3	48.98153034	acceptor	48.98153034	NA	CACATTTTCTATGAAAACAG	5	0.62625	TAGAAA	TC	9	NA	NA	-1	17	ENSG00000189159	ENST00000409753.7	GGA	17	TRUE	FALSE	FALSE	FALSE	NGN	NA	NA
BE3	43.73350923	acceptor	43.73350923	NA	TTTCTATGAAAACAGGGAAT	5	0.62625	TAGAAA	TC	4	NA	NA	-1	17	ENSG00000189159	ENST00000409753.7	AGA	22	TRUE	FALSE	FALSE	FALSE	NGN	NA	NA
BE3	32.02638522	acceptor	32.02638522	NA	CCACATTTTCTATGAAAACA	5	0.62625	TAGAAA	TC	10	NA	NA	-1	17	ENSG00000189159	ENST00000409753.7	GGG	16	TRUE	FALSE	FALSE	FALSE	NGN	NA	NA
BE3	26.91292876	donor	26.91292876	8.612137203	ACTGACCTTCAGATCTAAGA	3	0.6375	AAGGTC	AC	6	GA	5	-1	17	ENSG00000189159	ENST00000409753.7	AGT	18	FALSE	FALSE	FALSE	FALSE	NGN	NA	NA
BE3	32.02638522	donor	23.01055409	32.02638522	GTACCTGCTGACTTGGCCCA	2	0.698125	CAGGTA	AC	4	TA	3	-1	17	ENSG00000189159	ENST00000409753.7	AGA	20	FALSE	FALSE	FALSE	FALSE	NGN	NA	NA
BE3	12.24538259	acceptor	12.24538259	NA	TCCACATTTTCTATGAAAAC	5	0.62625	TAGAAA	TC	11	NA	NA	-1	17	ENSG00000189159	ENST00000409753.7	AGG	15	TRUE	FALSE	FALSE	FALSE	NGN	NA	NA
ABE	7.939313984	acceptor	NA	7.939313984	CCTGTTTTCATAGAAAATGT	5	0.62625	TAGAAA	NA	NA	TA	12	-1	17	ENSG00000189159	ENST00000409753.7	GGA	11	TRUE	FALSE	FALSE	FALSE	NGN	NA	NA
ABE	7.939313984	acceptor	NA	7.939313984	AGAAAATGTGGACACAGACT	5	0.62625	TAGAAA	NA	NA	TA	1	-1	17	ENSG00000189159	ENST00000409753.7	TGC	22	TRUE	FALSE	FALSE	FALSE	NGN	NA	NA
BE3	5.517150396	donor	5.517150396	5.248021108	CACACTGACCTTCAGATCTA	3	0.6375	AAGGTC	AC	9	GA	8	-1	17	ENSG00000189159	ENST00000409753.7	AGA	15	FALSE	FALSE	FALSE	FALSE	NGN	NA	NA
BE3	48.98153034	donor	2.691292876	48.98153034	ACAAGAGTACCTGCTGACTT	2	0.698125	CAGGTA	AC	10	TA	9	-1	17	ENSG00000189159	ENST00000409753.7	GGC	14	FALSE	FALSE	FALSE	FALSE	NGN	NA	NA
ABE	2.556728232	acceptor	NA	2.556728232	CCCTGTTTTCATAGAAAATG	5	0.62625	TAGAAA	NA	NA	TA	13	-1	17	ENSG00000189159	ENST00000409753.7	TGG	10	TRUE	FALSE	FALSE	FALSE	NGN	NA	NA
ABE	53.69129288	acceptor	NA	53.69129288	TTCATAGAAAATGTGGACAC	5	0.5991298943443133	TAGAAA	NA	NA	TA	6	-1	17	ENSG00000189159	ENST00000482348.5	AGA	17	TRUE	FALSE	FALSE	FALSE	NGN	NA	NA
BE3	48.98153034	acceptor	48.98153034	NA	CACATTTTCTATGAAAACAG	5	0.5991298943443133	TAGAAA	TC	9	NA	NA	-1	17	ENSG00000189159	ENST00000482348.5	GGA	17	TRUE	FALSE	FALSE	FALSE	NGN	NA	NA
BE3	43.73350923	acceptor	43.73350923	NA	TTTCTATGAAAACAGGGAAT	5	0.5991298943443133	TAGAAA	TC	4	NA	NA	-1	17	ENSG00000189159	ENST00000482348.5	AGA	22	TRUE	FALSE	FALSE	FALSE	NGN	NA	NA
BE3	32.02638522	acceptor	32.02638522	NA	CCACATTTTCTATGAAAACA	5	0.5991298943443133	TAGAAA	TC	10	NA	NA	-1	17	ENSG00000189159	ENST00000482348.5	GGG	16	TRUE	FALSE	FALSE	FALSE	NGN	NA	NA
BE3	26.91292876	donor	26.91292876	8.612137203	ACTGACCTTCAGATCTAAGA	3	0.6103169670602859	AAGGTC	AC	6	GA	5	-1	17	ENSG00000189159	ENST00000482348.5	AGT	18	FALSE	FALSE	FALSE	FALSE	NGN	NA	NA
BE3	32.02638522	donor	23.01055409	32.02638522	GTACCTGCTGACTTGGCCCA	2	0.670602858918583	CAGGTA	AC	4	TA	3	-1	17	ENSG00000189159	ENST00000482348.5	AGA	20	FALSE	FALSE	FALSE	FALSE	NGN	NA	NA
BE3	12.24538259	acceptor	12.24538259	NA	TCCACATTTTCTATGAAAAC	5	0.5991298943443133	TAGAAA	TC	11	NA	NA	-1	17	ENSG00000189159	ENST00000482348.5	AGG	15	TRUE	FALSE	FALSE	FALSE	NGN	NA	NA
ABE	7.939313984	acceptor	NA	7.939313984	CCTGTTTTCATAGAAAATGT	5	0.5991298943443133	TAGAAA	NA	NA	TA	12	-1	17	ENSG00000189159	ENST00000482348.5	GGA	11	TRUE	FALSE	FALSE	FALSE	NGN	NA	NA
ABE	7.939313984	acceptor	NA	7.939313984	AGAAAATGTGGACACAGACT	5	0.5991298943443133	TAGAAA	NA	NA	TA	1	-1	17	ENSG00000189159	ENST00000482348.5	TGC	22	TRUE	FALSE	FALSE	FALSE	NGN	NA	NA
BE3	5.517150396	donor	5.517150396	5.248021108	CACACTGACCTTCAGATCTA	3	0.6103169670602859	AAGGTC	AC	9	GA	8	-1	17	ENSG00000189159	ENST00000482348.5	AGA	15	FALSE	FALSE	FALSE	FALSE	NGN	NA	NA
BE3	48.98153034	donor	2.691292876	48.98153034	ACAAGAGTACCTGCTGACTT	2	0.670602858918583	CAGGTA	AC	10	TA	9	-1	17	ENSG00000189159	ENST00000482348.5	GGC	14	FALSE	FALSE	FALSE	FALSE	NGN	NA	NA
ABE	2.556728232	acceptor	NA	2.556728232	CCCTGTTTTCATAGAAAATG	5	0.5991298943443133	TAGAAA	NA	NA	TA	13	-1	17	ENSG00000189159	ENST00000482348.5	TGG	10	TRUE	FALSE	FALSE	FALSE	NGN	NA	NA
ABE	53.69129288	acceptor	NA	53.69129288	TTCATAGAAAATGTGGACAC	6	0.5795943454210203	TAGAAA	NA	NA	TA	6	-1	17	ENSG00000189159	ENST00000304834.11	AGA	17	TRUE	FALSE	FALSE	FALSE	NGN	NA	NA
BE3	48.98153034	acceptor	48.98153034	NA	CACATTTTCTATGAAAACAG	6	0.5795943454210203	TAGAAA	TC	9	NA	NA	-1	17	ENSG00000189159	ENST00000304834.11	GGA	17	TRUE	FALSE	FALSE	FALSE	NGN	NA	NA
BE3	43.73350923	acceptor	43.73350923	NA	TTTCTATGAAAACAGGGAAT	6	0.5795943454210203	TAGAAA	TC	4	NA	NA	-1	17	ENSG00000189159	ENST00000304834.11	AGA	22	TRUE	FALSE	FALSE	FALSE	NGN	NA	NA
BE3	32.02638522	acceptor	32.02638522	NA	CCACATTTTCTATGAAAACA	6	0.5795943454210203	TAGAAA	TC	10	NA	NA	-1	17	ENSG00000189159	ENST00000304834.11	GGG	16	TRUE	FALSE	FALSE	FALSE	NGN	NA	NA
BE3	26.91292876	donor	26.91292876	8.612137203	ACTGACCTTCAGATCTAAGA	4	0.5906576521204672	AAGGTC	AC	6	GA	5	-1	17	ENSG00000189159	ENST00000304834.11	AGT	18	FALSE	FALSE	FALSE	FALSE	NGN	NA	NA
BE3	32.02638522	donor	23.01055409	32.02638522	GTACCTGCTGACTTGGCCCA	3	0.6502765826674861	CAGGTA	AC	4	TA	3	-1	17	ENSG00000189159	ENST00000304834.11	AGA	20	FALSE	FALSE	FALSE	FALSE	NGN	NA	NA
BE3	45.21372032	donor	13.32189974	45.21372032	TACAACACATTTTAAGGATG	6	0	AATGTG	AC	8	CA	7	-1	17	ENSG00000189159	ENST00000304834.11	AGA	16	TRUE	FALSE	FALSE	TRUE	NGN	NA	NA
BE3	12.24538259	acceptor	12.24538259	NA	TCCACATTTTCTATGAAAAC	6	0.5795943454210203	TAGAAA	TC	11	NA	NA	-1	17	ENSG00000189159	ENST00000304834.11	AGG	15	TRUE	FALSE	FALSE	FALSE	NGN	NA	NA
ABE	7.939313984	acceptor	NA	7.939313984	CCTGTTTTCATAGAAAATGT	6	0.5795943454210203	TAGAAA	NA	NA	TA	12	-1	17	ENSG00000189159	ENST00000304834.11	GGA	11	TRUE	FALSE	FALSE	FALSE	NGN	NA	NA
ABE	7.939313984	acceptor	NA	7.939313984	AGAAAATGTGGACACAGACT	6	0.5795943454210203	TAGAAA	NA	NA	TA	1	-1	17	ENSG00000189159	ENST00000304834.11	TGC	22	TRUE	FALSE	FALSE	FALSE	NGN	NA	NA
BE3	5.517150396	donor	5.517150396	5.248021108	CACACTGACCTTCAGATCTA	4	0.5906576521204672	AAGGTC	AC	9	GA	8	-1	17	ENSG00000189159	ENST00000304834.11	AGA	15	FALSE	FALSE	FALSE	FALSE	NGN	NA	NA
BE3	4.575197889	donor	4.575197889	0.807387863	ACCTGTAATCCCAGCACCCT	2	0.7375537799631223	CAGGTG	AC	2	CA	1	-1	17	ENSG00000189159	ENST00000304834.11	AGG	22	FALSE	FALSE	FALSE	FALSE	NGN	NA	NA
BE3	8.073878628	donor	2.691292876	8.073878628	TGGCACACACCTGTAATCCC	2	0.7375537799631223	CAGGTG	AC	10	CA	9	-1	17	ENSG00000189159	ENST00000304834.11	AGC	14	FALSE	FALSE	FALSE	FALSE	NGN	NA	NA
BE3	48.98153034	donor	2.691292876	48.98153034	ACAAGAGTACCTGCTGACTT	3	0.6502765826674861	CAGGTA	AC	10	TA	9	-1	17	ENSG00000189159	ENST00000304834.11	GGC	14	FALSE	FALSE	FALSE	FALSE	NGN	NA	NA
BE3	8.073878628	donor	2.691292876	8.073878628	AGTACAACACATTTTAAGGA	6	0	AATGTG	AC	10	CA	9	-1	17	ENSG00000189159	ENST00000304834.11	TGA	14	TRUE	FALSE	FALSE	TRUE	NGN	NA	NA
ABE	2.556728232	acceptor	NA	2.556728232	CCCTGTTTTCATAGAAAATG	6	0.5795943454210203	TAGAAA	NA	NA	TA	13	-1	17	ENSG00000189159	ENST00000304834.11	TGG	10	TRUE	FALSE	FALSE	FALSE	NGN	NA	NA
ABE	53.69129288	acceptor	NA	53.69129288	TTCATAGAAAATGTGGACAC	4	0.6224422442244224	TAGAAA	NA	NA	TA	6	-1	17	ENSG00000189159	ENST00000356033.8	AGA	17	TRUE	FALSE	FALSE	FALSE	NGN	NA	NA
BE3	48.98153034	acceptor	48.98153034	NA	CACATTTTCTATGAAAACAG	4	0.6224422442244224	TAGAAA	TC	9	NA	NA	-1	17	ENSG00000189159	ENST00000356033.8	GGA	17	TRUE	FALSE	FALSE	FALSE	NGN	NA	NA
BE3	43.73350923	acceptor	43.73350923	NA	TTTCTATGAAAACAGGGAAT	4	0.6224422442244224	TAGAAA	TC	4	NA	NA	-1	17	ENSG00000189159	ENST00000356033.8	AGA	22	TRUE	FALSE	FALSE	FALSE	NGN	NA	NA
BE3	32.02638522	acceptor	32.02638522	NA	CCACATTTTCTATGAAAACA	4	0.6224422442244224	TAGAAA	TC	10	NA	NA	-1	17	ENSG00000189159	ENST00000356033.8	GGG	16	TRUE	FALSE	FALSE	FALSE	NGN	NA	NA
BE3	26.91292876	donor	26.91292876	8.612137203	ACTGACCTTCAGATCTAAGA	3	0.6224422442244224	AAGGTC	AC	6	GA	5	-1	17	ENSG00000189159	ENST00000356033.8	AGT	18	FALSE	FALSE	FALSE	FALSE	NGN	NA	NA
BE3	32.02638522	donor	23.01055409	32.02638522	GTACCTGCTGACTTGGCCCA	2	0.6864686468646864	CAGGTA	AC	4	TA	3	-1	17	ENSG00000189159	ENST00000356033.8	AGA	20	FALSE	FALSE	FALSE	FALSE	NGN	NA	NA
BE3	45.21372032	donor	13.32189974	45.21372032	TACAACACATTTTAAGGATG	4	0	AATGTG	AC	8	CA	7	-1	17	ENSG00000189159	ENST00000356033.8	AGA	16	TRUE	FALSE	FALSE	TRUE	NGN	NA	NA
BE3	12.24538259	acceptor	12.24538259	NA	TCCACATTTTCTATGAAAAC	4	0.6224422442244224	TAGAAA	TC	11	NA	NA	-1	17	ENSG00000189159	ENST00000356033.8	AGG	15	TRUE	FALSE	FALSE	FALSE	NGN	NA	NA
ABE	7.939313984	acceptor	NA	7.939313984	CCTGTTTTCATAGAAAATGT	4	0.6224422442244224	TAGAAA	NA	NA	TA	12	-1	17	ENSG00000189159	ENST00000356033.8	GGA	11	TRUE	FALSE	FALSE	FALSE	NGN	NA	NA
ABE	7.939313984	acceptor	NA	7.939313984	AGAAAATGTGGACACAGACT	4	0.6224422442244224	TAGAAA	NA	NA	TA	1	-1	17	ENSG00000189159	ENST00000356033.8	TGC	22	TRUE	FALSE	FALSE	FALSE	NGN	NA	NA
BE3	5.517150396	donor	5.517150396	5.248021108	CACACTGACCTTCAGATCTA	3	0.6224422442244224	AAGGTC	AC	9	GA	8	-1	17	ENSG00000189159	ENST00000356033.8	AGA	15	FALSE	FALSE	FALSE	FALSE	NGN	NA	NA
BE3	48.98153034	donor	2.691292876	48.98153034	ACAAGAGTACCTGCTGACTT	2	0.6864686468646864	CAGGTA	AC	10	TA	9	-1	17	ENSG00000189159	ENST00000356033.8	GGC	14	FALSE	FALSE	FALSE	FALSE	NGN	NA	NA
BE3	8.073878628	donor	2.691292876	8.073878628	AGTACAACACATTTTAAGGA	4	0	AATGTG	AC	10	CA	9	-1	17	ENSG00000189159	ENST00000356033.8	TGA	14	TRUE	FALSE	FALSE	TRUE	NGN	NA	NA
ABE	2.556728232	acceptor	NA	2.556728232	CCCTGTTTTCATAGAAAATG	4	0.6224422442244224	TAGAAA	NA	NA	TA	13	-1	17	ENSG00000189159	ENST00000356033.8	TGG	10	TRUE	FALSE	FALSE	FALSE	NGN	NA	NA
ABE	53.69129288	acceptor	NA	53.69129288	TTCATAGAAAATGTGGACAC	5	0.5531914893617021	TAGAAA	NA	NA	TA	6	-1	17	ENSG00000189159	ENST00000470924.5	AGA	17	TRUE	FALSE	FALSE	FALSE	NGN	NA	NA
BE3	48.98153034	acceptor	48.98153034	NA	CACATTTTCTATGAAAACAG	5	0.5531914893617021	TAGAAA	TC	9	NA	NA	-1	17	ENSG00000189159	ENST00000470924.5	GGA	17	TRUE	FALSE	FALSE	FALSE	NGN	NA	NA
BE3	43.73350923	acceptor	43.73350923	NA	TTTCTATGAAAACAGGGAAT	5	0.5531914893617021	TAGAAA	TC	4	NA	NA	-1	17	ENSG00000189159	ENST00000470924.5	AGA	22	TRUE	FALSE	FALSE	FALSE	NGN	NA	NA
BE3	32.02638522	acceptor	32.02638522	NA	CCACATTTTCTATGAAAACA	5	0.5531914893617021	TAGAAA	TC	10	NA	NA	-1	17	ENSG00000189159	ENST00000470924.5	GGG	16	TRUE	FALSE	FALSE	FALSE	NGN	NA	NA
BE3	26.91292876	donor	26.91292876	8.612137203	ACTGACCTTCAGATCTAAGA	3	0.5805471124620061	AAGGTC	AC	6	GA	5	-1	17	ENSG00000189159	ENST00000470924.5	AGT	18	FALSE	FALSE	FALSE	FALSE	NGN	NA	NA
BE3	32.02638522	donor	23.01055409	32.02638522	GTACCTGCTGACTTGGCCCA	2	0.7279635258358663	CAGGTA	AC	4	TA	3	-1	17	ENSG00000189159	ENST00000470924.5	AGA	20	FALSE	FALSE	FALSE	FALSE	NGN	NA	NA
BE3	12.24538259	acceptor	12.24538259	NA	TCCACATTTTCTATGAAAAC	5	0.5531914893617021	TAGAAA	TC	11	NA	NA	-1	17	ENSG00000189159	ENST00000470924.5	AGG	15	TRUE	FALSE	FALSE	FALSE	NGN	NA	NA
ABE	7.939313984	acceptor	NA	7.939313984	CCTGTTTTCATAGAAAATGT	5	0.5531914893617021	TAGAAA	NA	NA	TA	12	-1	17	ENSG00000189159	ENST00000470924.5	GGA	11	TRUE	FALSE	FALSE	FALSE	NGN	NA	NA
ABE	7.939313984	acceptor	NA	7.939313984	AGAAAATGTGGACACAGACT	5	0.5531914893617021	TAGAAA	NA	NA	TA	1	-1	17	ENSG00000189159	ENST00000470924.5	TGC	22	TRUE	FALSE	FALSE	FALSE	NGN	NA	NA
BE3	5.517150396	donor	5.517150396	5.248021108	CACACTGACCTTCAGATCTA	3	0.5805471124620061	AAGGTC	AC	9	GA	8	-1	17	ENSG00000189159	ENST00000470924.5	AGA	15	FALSE	FALSE	FALSE	FALSE	NGN	NA	NA
BE3	48.98153034	donor	2.691292876	48.98153034	ACAAGAGTACCTGCTGACTT	2	0.7279635258358663	CAGGTA	AC	10	TA	9	-1	17	ENSG00000189159	ENST00000470924.5	GGC	14	FALSE	FALSE	FALSE	FALSE	NGN	NA	NA
ABE	2.556728232	acceptor	NA	2.556728232	CCCTGTTTTCATAGAAAATG	5	0.5531914893617021	TAGAAA	NA	NA	TA	13	-1	17	ENSG00000189159	ENST00000470924.5	TGG	10	TRUE	FALSE	FALSE	FALSE	NGN	NA	NA
ABE	53.69129288	acceptor	NA	53.69129288	TTCATAGAAAATGTGGACAC	5	0.4518388791593695	TAGAAA	NA	NA	TA	6	-1	17	ENSG00000189159	ENST00000481647.5	AGA	17	TRUE	FALSE	FALSE	FALSE	NGN	NA	NA
BE3	48.98153034	acceptor	48.98153034	NA	CACATTTTCTATGAAAACAG	5	0.4518388791593695	TAGAAA	TC	9	NA	NA	-1	17	ENSG00000189159	ENST00000481647.5	GGA	17	TRUE	FALSE	FALSE	FALSE	NGN	NA	NA
BE3	43.73350923	acceptor	43.73350923	NA	TTTCTATGAAAACAGGGAAT	5	0.4518388791593695	TAGAAA	TC	4	NA	NA	-1	17	ENSG00000189159	ENST00000481647.5	AGA	22	TRUE	FALSE	FALSE	FALSE	NGN	NA	NA
BE3	32.02638522	acceptor	32.02638522	NA	CCACATTTTCTATGAAAACA	5	0.4518388791593695	TAGAAA	TC	10	NA	NA	-1	17	ENSG00000189159	ENST00000481647.5	GGG	16	TRUE	FALSE	FALSE	FALSE	NGN	NA	NA
BE3	26.91292876	donor	26.91292876	8.612137203	ACTGACCTTCAGATCTAAGA	3	0.4833625218914186	AAGGTC	AC	6	GA	5	-1	17	ENSG00000189159	ENST00000481647.5	AGT	18	FALSE	FALSE	FALSE	FALSE	NGN	NA	NA
BE3	32.02638522	donor	23.01055409	32.02638522	GTACCTGCTGACTTGGCCCA	2	0.6532399299474606	CAGGTA	AC	4	TA	3	-1	17	ENSG00000189159	ENST00000481647.5	AGA	20	FALSE	FALSE	FALSE	FALSE	NGN	NA	NA
BE3	12.24538259	acceptor	12.24538259	NA	TCCACATTTTCTATGAAAAC	5	0.4518388791593695	TAGAAA	TC	11	NA	NA	-1	17	ENSG00000189159	ENST00000481647.5	AGG	15	TRUE	FALSE	FALSE	FALSE	NGN	NA	NA
ABE	7.939313984	acceptor	NA	7.939313984	CCTGTTTTCATAGAAAATGT	5	0.4518388791593695	TAGAAA	NA	NA	TA	12	-1	17	ENSG00000189159	ENST00000481647.5	GGA	11	TRUE	FALSE	FALSE	FALSE	NGN	NA	NA
ABE	7.939313984	acceptor	NA	7.939313984	AGAAAATGTGGACACAGACT	5	0.4518388791593695	TAGAAA	NA	NA	TA	1	-1	17	ENSG00000189159	ENST00000481647.5	TGC	22	TRUE	FALSE	FALSE	FALSE	NGN	NA	NA
BE3	5.517150396	donor	5.517150396	5.248021108	CACACTGACCTTCAGATCTA	3	0.4833625218914186	AAGGTC	AC	9	GA	8	-1	17	ENSG00000189159	ENST00000481647.5	AGA	15	FALSE	FALSE	FALSE	FALSE	NGN	NA	NA
BE3	48.98153034	donor	2.691292876	48.98153034	ACAAGAGTACCTGCTGACTT	2	0.6532399299474606	CAGGTA	AC	10	TA	9	-1	17	ENSG00000189159	ENST00000481647.5	GGC	14	FALSE	FALSE	FALSE	FALSE	NGN	NA	NA
ABE	2.556728232	acceptor	NA	2.556728232	CCCTGTTTTCATAGAAAATG	5	0.4518388791593695	TAGAAA	NA	NA	TA	13	-1	17	ENSG00000189159	ENST00000481647.5	TGG	10	TRUE	FALSE	FALSE	FALSE	NGN	NA	NA
ABE	53.69129288	acceptor	NA	53.69129288	TTCATAGAAAATGTGGACAC	5	0.2512315270935961	TAGAAA	NA	NA	TA	6	-1	17	ENSG00000189159	ENST00000580380.1	AGA	17	TRUE	FALSE	FALSE	FALSE	NGN	NA	NA
BE3	48.98153034	acceptor	48.98153034	NA	CACATTTTCTATGAAAACAG	5	0.2512315270935961	TAGAAA	TC	9	NA	NA	-1	17	ENSG00000189159	ENST00000580380.1	GGA	17	TRUE	FALSE	FALSE	FALSE	NGN	NA	NA
BE3	43.73350923	acceptor	43.73350923	NA	TTTCTATGAAAACAGGGAAT	5	0.2512315270935961	TAGAAA	TC	4	NA	NA	-1	17	ENSG00000189159	ENST00000580380.1	AGA	22	TRUE	FALSE	FALSE	FALSE	NGN	NA	NA
BE3	32.02638522	acceptor	32.02638522	NA	CCACATTTTCTATGAAAACA	5	0.2512315270935961	TAGAAA	TC	10	NA	NA	-1	17	ENSG00000189159	ENST00000580380.1	GGG	16	TRUE	FALSE	FALSE	FALSE	NGN	NA	NA
BE3	26.91292876	donor	26.91292876	8.612137203	ACTGACCTTCAGATCTAAGA	3	0.29556650246305416	AAGGTC	AC	6	GA	5	-1	17	ENSG00000189159	ENST00000580380.1	AGT	18	FALSE	FALSE	FALSE	FALSE	NGN	NA	NA
BE3	32.02638522	donor	23.01055409	32.02638522	GTACCTGCTGACTTGGCCCA	2	0.5344827586206897	CAGGTA	AC	4	TA	3	-1	17	ENSG00000189159	ENST00000580380.1	AGA	20	FALSE	FALSE	FALSE	FALSE	NGN	NA	NA
BE3	12.24538259	acceptor	12.24538259	NA	TCCACATTTTCTATGAAAAC	5	0.2512315270935961	TAGAAA	TC	11	NA	NA	-1	17	ENSG00000189159	ENST00000580380.1	AGG	15	TRUE	FALSE	FALSE	FALSE	NGN	NA	NA
ABE	7.939313984	acceptor	NA	7.939313984	CCTGTTTTCATAGAAAATGT	5	0.2512315270935961	TAGAAA	NA	NA	TA	12	-1	17	ENSG00000189159	ENST00000580380.1	GGA	11	TRUE	FALSE	FALSE	FALSE	NGN	NA	NA
ABE	7.939313984	acceptor	NA	7.939313984	AGAAAATGTGGACACAGACT	5	0.2512315270935961	TAGAAA	NA	NA	TA	1	-1	17	ENSG00000189159	ENST00000580380.1	TGC	22	TRUE	FALSE	FALSE	FALSE	NGN	NA	NA
BE3	5.517150396	donor	5.517150396	5.248021108	CACACTGACCTTCAGATCTA	3	0.29556650246305416	AAGGTC	AC	9	GA	8	-1	17	ENSG00000189159	ENST00000580380.1	AGA	15	FALSE	FALSE	FALSE	FALSE	NGN	NA	NA
BE3	48.98153034	donor	2.691292876	48.98153034	ACAAGAGTACCTGCTGACTT	2	0.5344827586206897	CAGGTA	AC	10	TA	9	-1	17	ENSG00000189159	ENST00000580380.1	GGC	14	FALSE	FALSE	FALSE	FALSE	NGN	NA	NA
ABE	2.556728232	acceptor	NA	2.556728232	CCCTGTTTTCATAGAAAATG	5	0.2512315270935961	TAGAAA	NA	NA	TA	13	-1	17	ENSG00000189159	ENST00000580380.1	TGG	10	TRUE	FALSE	FALSE	FALSE	NGN	NA	NA
ABE	53.69129288	acceptor	NA	53.69129288	TTCATAGAAAATGTGGACAC	5	0.095703125	TAGAAA	NA	NA	TA	6	-1	17	ENSG00000189159	ENST00000581874.1	AGA	17	TRUE	FALSE	FALSE	FALSE	NGN	NA	NA
BE3	48.98153034	acceptor	48.98153034	NA	CACATTTTCTATGAAAACAG	5	0.095703125	TAGAAA	TC	9	NA	NA	-1	17	ENSG00000189159	ENST00000581874.1	GGA	17	TRUE	FALSE	FALSE	FALSE	NGN	NA	NA
BE3	43.73350923	acceptor	43.73350923	NA	TTTCTATGAAAACAGGGAAT	5	0.095703125	TAGAAA	TC	4	NA	NA	-1	17	ENSG00000189159	ENST00000581874.1	AGA	22	TRUE	FALSE	FALSE	FALSE	NGN	NA	NA
BE3	38.21635884	donor	38.21635884	26.91292876	TATTGACCTGAAAGCCTTTC	3	0.130859375	CAGGTC	AC	7	GA	6	-1	17	ENSG00000189159	ENST00000581874.1	TGG	17	FALSE	FALSE	FALSE	FALSE	NGN	NA	NA
BE3	32.02638522	acceptor	32.02638522	NA	CCACATTTTCTATGAAAACA	5	0.095703125	TAGAAA	TC	10	NA	NA	-1	17	ENSG00000189159	ENST00000581874.1	GGG	16	TRUE	FALSE	FALSE	FALSE	NGN	NA	NA
BE3	26.91292876	donor	26.91292876	8.612137203	ATTGACCTGAAAGCCTTTCT	3	0.130859375	CAGGTC	AC	6	GA	5	-1	17	ENSG00000189159	ENST00000581874.1	GGC	18	FALSE	FALSE	FALSE	FALSE	NGN	NA	NA
BE3	32.02638522	donor	23.01055409	32.02638522	GTACCTGCTGACTTGGCCCA	2	0.390625	CAGGTA	AC	4	TA	3	-1	17	ENSG00000189159	ENST00000581874.1	AGA	20	FALSE	FALSE	FALSE	FALSE	NGN	NA	NA
BE3	12.24538259	acceptor	12.24538259	NA	TCCACATTTTCTATGAAAAC	5	0.095703125	TAGAAA	TC	11	NA	NA	-1	17	ENSG00000189159	ENST00000581874.1	AGG	15	TRUE	FALSE	FALSE	FALSE	NGN	NA	NA
ABE	7.939313984	acceptor	NA	7.939313984	CCTGTTTTCATAGAAAATGT	5	0.095703125	TAGAAA	NA	NA	TA	12	-1	17	ENSG00000189159	ENST00000581874.1	GGA	11	TRUE	FALSE	FALSE	FALSE	NGN	NA	NA
ABE	7.939313984	acceptor	NA	7.939313984	AGAAAATGTGGACACAGACT	5	0.095703125	TAGAAA	NA	NA	TA	1	-1	17	ENSG00000189159	ENST00000581874.1	TGC	22	TRUE	FALSE	FALSE	FALSE	NGN	NA	NA
BE3	48.98153034	donor	2.691292876	48.98153034	ACAAGAGTACCTGCTGACTT	2	0.390625	CAGGTA	AC	10	TA	9	-1	17	ENSG00000189159	ENST00000581874.1	GGC	14	FALSE	FALSE	FALSE	FALSE	NGN	NA	NA
ABE	2.556728232	acceptor	NA	2.556728232	CCCTGTTTTCATAGAAAATG	5	0.095703125	TAGAAA	NA	NA	TA	13	-1	17	ENSG00000189159	ENST00000581874.1	TGG	10	TRUE	FALSE	FALSE	FALSE	NGN	NA	NA
ABE	51	acceptor	NA	51	TTATGCTAGTTGGAAATGGA	4	0.8835530445699937	TAGTTG	NA	NA	TA	8	-1	17	ENSG00000188612	ENST00000420826.6	GGA	15	TRUE	FALSE	FALSE	FALSE	NGN	NA	NA
ABE	48.98153034	acceptor	NA	48.98153034	TTTATGCTAGTTGGAAATGG	4	0.8835530445699937	TAGTTG	NA	NA	TA	9	-1	17	ENSG00000188612	ENST00000420826.6	AGG	14	TRUE	FALSE	FALSE	FALSE	NGN	NA	NA
ABE	48.98153034	acceptor	NA	48.98153034	TGCTAGTTGGAAATGGAGGA	4	0.8835530445699937	TAGTTG	NA	NA	TA	5	-1	17	ENSG00000188612	ENST00000420826.6	TGA	18	TRUE	FALSE	FALSE	FALSE	NGN	NA	NA
BE3	44.13720317	donor	44.13720317	18.30079156	CTCACCTGTCGTTCACAATA	2	0.9058380414312618	CAGGTG	AC	5	CA	4	-1	17	ENSG00000188612	ENST00000420826.6	GGC	19	FALSE	FALSE	FALSE	FALSE	NGN	NA	NA
BE3	44.13720317	donor	44.13720317	43.73350923	TTTACCTGTGCAGGTGTGTC	3	0.8835530445699937	CAGGTA	AC	5	TA	4	-1	17	ENSG00000188612	ENST00000420826.6	TGT	19	FALSE	FALSE	FALSE	FALSE	NGN	NA	NA
BE3	41.176781	donor	26.91292876	41.176781	CCTCACCTGTCGTTCACAAT	2	0.9058380414312618	CAGGTG	AC	6	CA	5	-1	17	ENSG00000188612	ENST00000420826.6	AGG	18	FALSE	FALSE	FALSE	FALSE	NGN	NA	NA
ABE	12.24538259	acceptor	NA	12.24538259	CTTTTATGCTAGTTGGAAAT	4	0.8835530445699937	TAGTTG	NA	NA	TA	11	-1	17	ENSG00000188612	ENST00000420826.6	GGA	12	TRUE	FALSE	FALSE	FALSE	NGN	NA	NA
ABE	12.24538259	acceptor	NA	12.24538259	TAGTTGGAAATGGAGGATGA	4	0.8835530445699937	TAGTTG	NA	NA	TA	2	-1	17	ENSG00000188612	ENST00000420826.6	AGA	21	TRUE	FALSE	FALSE	FALSE	NGN	NA	NA
ABE	7.939313984	acceptor	NA	7.939313984	TCTTTTATGCTAGTTGGAAA	4	0.8835530445699937	TAGTTG	NA	NA	TA	12	-1	17	ENSG00000188612	ENST00000420826.6	TGG	11	TRUE	FALSE	FALSE	FALSE	NGN	NA	NA
BE3	51	donor	5.517150396	51	TTTTTTTACCTGTGCAGGTG	3	0.8835530445699937	CAGGTA	AC	9	TA	8	-1	17	ENSG00000188612	ENST00000420826.6	TGT	15	FALSE	FALSE	FALSE	FALSE	NGN	NA	NA
ABE	51	acceptor	NA	51	TTATGCTAGTTGGAAATGGA	3	0.6612903225806452	TAGTTG	NA	NA	TA	8	-1	17	ENSG00000188612	ENST00000314523.7	GGA	15	TRUE	FALSE	FALSE	FALSE	NGN	NA	NA
ABE	48.98153034	acceptor	NA	48.98153034	TTTATGCTAGTTGGAAATGG	3	0.6612903225806452	TAGTTG	NA	NA	TA	9	-1	17	ENSG00000188612	ENST00000314523.7	AGG	14	TRUE	FALSE	FALSE	FALSE	NGN	NA	NA
ABE	48.98153034	acceptor	NA	48.98153034	TGCTAGTTGGAAATGGAGGA	3	0.6612903225806452	TAGTTG	NA	NA	TA	5	-1	17	ENSG00000188612	ENST00000314523.7	TGA	18	TRUE	FALSE	FALSE	FALSE	NGN	NA	NA
BE3	44.13720317	donor	44.13720317	18.30079156	CTCACCTGTCGTTCACAATA	2	0.6612903225806452	CAGGTG	AC	5	CA	4	-1	17	ENSG00000188612	ENST00000314523.7	GGC	19	FALSE	FALSE	FALSE	FALSE	NGN	NA	NA
BE3	41.176781	donor	26.91292876	41.176781	CCTCACCTGTCGTTCACAAT	2	0.6612903225806452	CAGGTG	AC	6	CA	5	-1	17	ENSG00000188612	ENST00000314523.7	AGG	18	FALSE	FALSE	FALSE	FALSE	NGN	NA	NA
ABE	12.24538259	acceptor	NA	12.24538259	CTTTTATGCTAGTTGGAAAT	3	0.6612903225806452	TAGTTG	NA	NA	TA	11	-1	17	ENSG00000188612	ENST00000314523.7	GGA	12	TRUE	FALSE	FALSE	FALSE	NGN	NA	NA
ABE	12.24538259	acceptor	NA	12.24538259	TAGTTGGAAATGGAGGATGA	3	0.6612903225806452	TAGTTG	NA	NA	TA	2	-1	17	ENSG00000188612	ENST00000314523.7	AGA	21	TRUE	FALSE	FALSE	FALSE	NGN	NA	NA
ABE	7.939313984	acceptor	NA	7.939313984	TCTTTTATGCTAGTTGGAAA	3	0.6612903225806452	TAGTTG	NA	NA	TA	12	-1	17	ENSG00000188612	ENST00000314523.7	TGG	11	TRUE	FALSE	FALSE	FALSE	NGN	NA	NA
ABE	51	acceptor	NA	51	TTATGCTAGTTGGAAATGGA	4	0.2119341563786008	TAGTTG	NA	NA	TA	8	-1	17	ENSG00000188612	ENST00000578238.2	GGA	15	TRUE	FALSE	FALSE	FALSE	NGN	NA	NA
ABE	48.98153034	acceptor	NA	48.98153034	TTTATGCTAGTTGGAAATGG	4	0.2119341563786008	TAGTTG	NA	NA	TA	9	-1	17	ENSG00000188612	ENST00000578238.2	AGG	14	TRUE	FALSE	FALSE	FALSE	NGN	NA	NA
ABE	48.98153034	acceptor	NA	48.98153034	TGCTAGTTGGAAATGGAGGA	4	0.2119341563786008	TAGTTG	NA	NA	TA	5	-1	17	ENSG00000188612	ENST00000578238.2	TGA	18	TRUE	FALSE	FALSE	FALSE	NGN	NA	NA
BE3	44.13720317	donor	44.13720317	18.30079156	CTCACCTGTCGTTCACAATA	2	0.3580246913580247	CAGGTG	AC	5	CA	4	-1	17	ENSG00000188612	ENST00000578238.2	GGC	19	FALSE	FALSE	FALSE	FALSE	NGN	NA	NA
BE3	44.13720317	donor	44.13720317	43.73350923	TTTACCTGTGCAGGTGTGTC	3	0.2119341563786008	CAGGTA	AC	5	TA	4	-1	17	ENSG00000188612	ENST00000578238.2	TGT	19	FALSE	FALSE	FALSE	FALSE	NGN	NA	NA
BE3	41.176781	donor	26.91292876	41.176781	CCTCACCTGTCGTTCACAAT	2	0.3580246913580247	CAGGTG	AC	6	CA	5	-1	17	ENSG00000188612	ENST00000578238.2	AGG	18	FALSE	FALSE	FALSE	FALSE	NGN	NA	NA
ABE	12.24538259	acceptor	NA	12.24538259	CTTTTATGCTAGTTGGAAAT	4	0.2119341563786008	TAGTTG	NA	NA	TA	11	-1	17	ENSG00000188612	ENST00000578238.2	GGA	12	TRUE	FALSE	FALSE	FALSE	NGN	NA	NA
ABE	12.24538259	acceptor	NA	12.24538259	TAGTTGGAAATGGAGGATGA	4	0.2119341563786008	TAGTTG	NA	NA	TA	2	-1	17	ENSG00000188612	ENST00000578238.2	AGA	21	TRUE	FALSE	FALSE	FALSE	NGN	NA	NA
ABE	7.939313984	acceptor	NA	7.939313984	TCTTTTATGCTAGTTGGAAA	4	0.2119341563786008	TAGTTG	NA	NA	TA	12	-1	17	ENSG00000188612	ENST00000578238.2	TGG	11	TRUE	FALSE	FALSE	FALSE	NGN	NA	NA
BE3	51	donor	5.517150396	51	TTTTTTTACCTGTGCAGGTG	3	0.2119341563786008	CAGGTA	AC	9	TA	8	-1	17	ENSG00000188612	ENST00000578238.2	TGT	15	FALSE	FALSE	FALSE	FALSE	NGN	NA	NA
ABE	48.98153034	acceptor	NA	48.98153034	TCTTCCTTAGGTCTCCATTT	6	0.038391224862888484	TAGGTC	NA	NA	TA	9	1	17	ENSG00000125450	ENST00000583569.5	TGT	14	TRUE	FALSE	FALSE	FALSE	NGN	NA	NA
ABE	48.98153034	acceptor	NA	48.98153034	CCTTAGGTCTCCATTTTGTC	6	0.038391224862888484	TAGGTC	NA	NA	TA	5	1	17	ENSG00000125450	ENST00000583569.5	AGC	18	TRUE	FALSE	FALSE	FALSE	NGN	NA	NA
BE3	45.21372032	acceptor	45.21372032	NA	GGAGACCTAAGGAAGAAATG	6	0.038391224862888484	TAGGTC	CC	7	NA	NA	1	17	ENSG00000125450	ENST00000583569.5	GGG	19	TRUE	FALSE	FALSE	FALSE	NGN	NA	NA
BE3	44.13720317	donor	44.13720317	43.73350923	CCTACCTTTTTTGTTGAAGG	2	0.5411334552102376	AAGGTA	AC	5	TA	4	1	17	ENSG00000125450	ENST00000583569.5	AGG	19	FALSE	FALSE	FALSE	FALSE	NGN	NA	NA
BE3	43.3298153	acceptor	43.3298153	NA	GAGACCTAAGGAAGAAATGG	6	0.038391224862888484	TAGGTC	CC	6	NA	NA	1	17	ENSG00000125450	ENST00000583569.5	GGA	20	TRUE	FALSE	FALSE	FALSE	NGN	NA	NA
BE3	53.69129288	donor	38.21635884	53.69129288	ACCCTACCTTTTTTGTTGAA	2	0.5411334552102376	AAGGTA	AC	7	TA	6	1	17	ENSG00000125450	ENST00000583569.5	GGA	17	FALSE	FALSE	FALSE	FALSE	NGN	NA	NA
BE3	53.69129288	donor	38.21635884	53.69129288	CCCTTACCTGGCTGCTGAAC	5	0.038391224862888484	CAGGTA	AC	7	TA	6	1	17	ENSG00000125450	ENST00000583569.5	TGG	17	FALSE	FALSE	FALSE	FALSE	NGN	NA	NA
BE3	48.98153034	donor	26.91292876	48.98153034	CCTTACCTGGCTGCTGAACT	5	0.038391224862888484	CAGGTA	AC	6	TA	5	1	17	ENSG00000125450	ENST00000583569.5	GGC	18	FALSE	FALSE	FALSE	FALSE	NGN	NA	NA
BE3	32.02638522	donor	23.01055409	32.02638522	CTACCTTTTTTGTTGAAGGA	2	0.5411334552102376	AAGGTA	AC	4	TA	3	1	17	ENSG00000125450	ENST00000583569.5	GGT	20	FALSE	FALSE	FALSE	FALSE	NGN	NA	NA
BE3	32.02638522	donor	23.01055409	32.02638522	TTACCTGGCTGCTGAACTGG	5	0.038391224862888484	CAGGTA	AC	4	TA	3	1	17	ENSG00000125450	ENST00000583569.5	CGG	20	FALSE	FALSE	FALSE	FALSE	NGN	NA	NA
BE3	17.08970976	acceptor	17.08970976	NA	TGGAGACCTAAGGAAGAAAT	6	0.038391224862888484	TAGGTC	CC	8	NA	NA	1	17	ENSG00000125450	ENST00000583569.5	GGG	18	TRUE	FALSE	FALSE	FALSE	NGN	NA	NA
BE3	51	donor	13.32189974	51	AACCCTACCTTTTTTGTTGA	2	0.5411334552102376	AAGGTA	AC	8	TA	7	1	17	ENSG00000125450	ENST00000583569.5	AGG	16	FALSE	FALSE	FALSE	FALSE	NGN	NA	NA
BE3	12.24538259	donor	10.7651715	12.24538259	TACCTGGCTGCTGAACTGGC	5	0.038391224862888484	CAGGTA	AC	3	TA	2	1	17	ENSG00000125450	ENST00000583569.5	GGC	21	FALSE	FALSE	FALSE	FALSE	NGN	NA	NA
BE3	8.073878628	acceptor	8.073878628	NA	ATGGAGACCTAAGGAAGAAA	6	0.038391224862888484	TAGGTC	CC	9	NA	NA	1	17	ENSG00000125450	ENST00000583569.5	TGG	17	TRUE	FALSE	FALSE	FALSE	NGN	NA	NA
BE3	51	donor	5.517150396	51	CCAACTTACTGAGATTTTCT	3	0.24497257769652647	TCAGTA	AC	9	TA	8	1	17	ENSG00000125450	ENST00000583569.5	GGA	15	FALSE	FALSE	FALSE	FALSE	NGN	NA	NA
BE3	51	donor	5.517150396	51	AGTCCTTACTTGCAACCTGG	4	0.11700182815356486	CAAGTA	AC	9	TA	8	1	17	ENSG00000125450	ENST00000583569.5	TGC	15	FALSE	FALSE	FALSE	FALSE	NGN	NA	NA
BE3	48.98153034	donor	2.691292876	48.98153034	ACCAACTTACTGAGATTTTC	3	0.24497257769652647	TCAGTA	AC	10	TA	9	1	17	ENSG00000125450	ENST00000583569.5	TGG	14	FALSE	FALSE	FALSE	FALSE	NGN	NA	NA
ABE	2.556728232	acceptor	NA	2.556728232	GGTCTCCATTTTGTCAGCAA	6	0.038391224862888484	TAGGTC	NA	NA	TA	-1	1	17	ENSG00000125450	ENST00000583569.5	TGG	23	TRUE	FALSE	FALSE	FALSE	NGN	NA	NA
BE3	0.807387863	acceptor	0.807387863	NA	CCTAAGGAAGAAATGGGGAC	6	0.038391224862888484	TAGGTC	CC	1	NA	NA	1	17	ENSG00000125450	ENST00000583569.5	AGG	24	TRUE	FALSE	FALSE	FALSE	NGN	NA	NA
BE3	44.13720317	donor	44.13720317	43.73350923	CCTACCTTTTTTGTTGAAGG	2	0.9067554709800191	AAGGTA	AC	5	TA	4	1	17	ENSG00000125450	ENST00000245544.8	AGG	19	FALSE	FALSE	FALSE	FALSE	NGN	NA	NA
BE3	44.13720317	donor	44.13720317	43.73350923	CGTACACTAAGAATGGGCAT	8	0.6217887725975262	AGTGTA	AC	5	TA	4	1	17	ENSG00000125450	ENST00000245544.8	TGT	19	FALSE	FALSE	FALSE	FALSE	NGN	NA	NA
BE3	44.13720317	donor	44.13720317	43.73350923	CTTACTAGAGGTTGTGTGAC	12	0.41151284490960993	CTAGTA	AC	5	TA	4	1	17	ENSG00000125450	ENST00000245544.8	TGG	19	FALSE	FALSE	FALSE	FALSE	NGN	NA	NA
BE3	44.13720317	donor	44.13720317	43.73350923	CCTACCTGGGATGAGCAAAC	13	0.3805899143672693	CAGGTA	AC	5	TA	4	1	17	ENSG00000125450	ENST00000245544.8	AGT	19	FALSE	FALSE	FALSE	FALSE	NGN	NA	NA
BE3	44.13720317	donor	44.13720317	18.30079156	CTCACCCAGGAATGTCAGTC	16	0.2055185537583254	TGGGTG	AC	5	CA	4	1	17	ENSG00000125450	ENST00000245544.8	GGT	19	FALSE	FALSE	FALSE	FALSE	NGN	NA	NA
BE3	43.3298153	acceptor	43.3298153	NA	TCATCCTGCAAAGCAGAGAG	19	0.08563273073263555	CAGGAT	CC	6	NA	NA	1	17	ENSG00000125450	ENST00000245544.8	CGC	20	TRUE	FALSE	FALSE	FALSE	NGN	NA	NA
ABE	43.3298153	acceptor	NA	43.3298153	TTTGCAGGATGATGACATAG	19	0.08563273073263555	CAGGAT	NA	NA	CA	6	1	17	ENSG00000125450	ENST00000245544.8	AGA	17	TRUE	FALSE	FALSE	FALSE	NGN	NA	NA
BE3	53.69129288	donor	38.21635884	53.69129288	ACCCTACCTTTTTTGTTGAA	2	0.9067554709800191	AAGGTA	AC	7	TA	6	1	17	ENSG00000125450	ENST00000245544.8	GGA	17	FALSE	FALSE	FALSE	FALSE	NGN	NA	NA
BE3	53.69129288	donor	38.21635884	53.69129288	CCCTTACCTGGCTGCTGAAC	5	0.7759276879162702	CAGGTA	AC	7	TA	6	1	17	ENSG00000125450	ENST00000245544.8	TGG	17	FALSE	FALSE	FALSE	FALSE	NGN	NA	NA
BE3	43.3298153	donor	38.21635884	43.3298153	CACTCACCTGGGCATAGTAG	10	0.5014272121788772	CAGGTG	AC	7	CA	6	1	17	ENSG00000125450	ENST00000245544.8	TGC	17	FALSE	FALSE	FALSE	FALSE	NGN	NA	NA
BE3	48.98153034	donor	26.91292876	48.98153034	CCTTACCTGGCTGCTGAACT	5	0.7759276879162702	CAGGTA	AC	6	TA	5	1	17	ENSG00000125450	ENST00000245544.8	GGC	18	FALSE	FALSE	FALSE	FALSE	NGN	NA	NA
BE3	48.98153034	donor	26.91292876	48.98153034	TCTTACCAAGTTCCAGAAGC	7	0.6855375832540438	TTGGTA	AC	6	TA	5	1	17	ENSG00000125450	ENST00000245544.8	TGT	18	FALSE	FALSE	FALSE	FALSE	NGN	NA	NA
BE3	41.176781	donor	26.91292876	41.176781	GCTCACCTTGTTCAGTCATC	14	0.3087535680304472	AAGGTG	AC	6	CA	5	1	17	ENSG00000125450	ENST00000245544.8	TGC	18	FALSE	FALSE	FALSE	FALSE	NGN	NA	NA
BE3	41.176781	donor	26.91292876	41.176781	ACCCACCTGTCTGACACGAG	15	0.2530922930542341	CAGGTG	AC	6	CA	5	1	17	ENSG00000125450	ENST00000245544.8	CGT	18	FALSE	FALSE	FALSE	FALSE	NGN	NA	NA
BE3	41.176781	donor	26.91292876	41.176781	ACTCACCCAGGAATGTCAGT	16	0.2055185537583254	TGGGTG	AC	6	CA	5	1	17	ENSG00000125450	ENST00000245544.8	CGG	18	FALSE	FALSE	FALSE	FALSE	NGN	NA	NA
BE3	32.02638522	donor	23.01055409	32.02638522	CTACCTTTTTTGTTGAAGGA	2	0.9067554709800191	AAGGTA	AC	4	TA	3	1	17	ENSG00000125450	ENST00000245544.8	GGT	20	FALSE	FALSE	FALSE	FALSE	NGN	NA	NA
BE3	32.02638522	donor	23.01055409	32.02638522	TTACCTGGCTGCTGAACTGG	5	0.7759276879162702	CAGGTA	AC	4	TA	3	1	17	ENSG00000125450	ENST00000245544.8	CGG	20	FALSE	FALSE	FALSE	FALSE	NGN	NA	NA
BE3	23.01055409	donor	23.01055409	0.269129288	AGACCTTCAAGAGAGACTCC	9	0.5637488106565176	AAGGTC	AC	4	GA	3	1	17	ENSG00000125450	ENST00000245544.8	AGG	20	FALSE	FALSE	FALSE	FALSE	NGN	NA	NA
BE3	23.01055409	donor	23.01055409	11.16886544	TCACCTGGGCATAGTAGTGC	10	0.5014272121788772	CAGGTG	AC	4	CA	3	1	17	ENSG00000125450	ENST00000245544.8	AGA	20	FALSE	FALSE	FALSE	FALSE	NGN	NA	NA
BE3	32.02638522	donor	23.01055409	32.02638522	TTACTAGAGGTTGTGTGACT	12	0.41151284490960993	CTAGTA	AC	4	TA	3	1	17	ENSG00000125450	ENST00000245544.8	GGA	20	FALSE	FALSE	FALSE	FALSE	NGN	NA	NA
BE3	23.01055409	donor	23.01055409	11.16886544	CCACCTGTCTGACACGAGCG	15	0.2530922930542341	CAGGTG	AC	4	CA	3	1	17	ENSG00000125450	ENST00000245544.8	TGG	20	FALSE	FALSE	FALSE	FALSE	NGN	NA	NA
BE3	23.01055409	donor	23.01055409	11.16886544	TCACCTGTTTCTGTTCCAAA	17	0.13368220742150339	CAGGTG	AC	4	CA	3	1	17	ENSG00000125450	ENST00000245544.8	AGG	20	FALSE	FALSE	FALSE	FALSE	NGN	NA	NA
BE3	17.08970976	acceptor	17.08970976	NA	CATCATCCTGCAAAGCAGAG	19	0.08563273073263555	CAGGAT	CC	8	NA	NA	1	17	ENSG00000125450	ENST00000245544.8	AGC	18	TRUE	FALSE	FALSE	FALSE	NGN	NA	NA
ABE	17.08970976	acceptor	NA	17.08970976	GCTTTGCAGGATGATGACAT	19	0.08563273073263555	CAGGAT	NA	NA	CA	8	1	17	ENSG00000125450	ENST00000245544.8	AGA	15	TRUE	FALSE	FALSE	FALSE	NGN	NA	NA
BE3	51	donor	13.32189974	51	AACCCTACCTTTTTTGTTGA	2	0.9067554709800191	AAGGTA	AC	8	TA	7	1	17	ENSG00000125450	ENST00000245544.8	AGG	16	FALSE	FALSE	FALSE	FALSE	NGN	NA	NA
BE3	45.21372032	donor	13.32189974	45.21372032	GCACCCACCTGTCTGACACG	15	0.2530922930542341	CAGGTG	AC	8	CA	7	1	17	ENSG00000125450	ENST00000245544.8	AGC	16	FALSE	FALSE	FALSE	FALSE	NGN	NA	NA
BE3	34.17941953	donor	13.32189974	34.17941953	AAAATGACCTGGAGCTGCTC	18	0.08563273073263555	CAGGTC	AC	8	GA	7	1	17	ENSG00000125450	ENST00000245544.8	GGT	16	FALSE	FALSE	FALSE	FALSE	NGN	NA	NA
BE3	12.24538259	donor	10.7651715	12.24538259	TACCTGGCTGCTGAACTGGC	5	0.7759276879162702	CAGGTA	AC	3	TA	2	1	17	ENSG00000125450	ENST00000245544.8	GGC	21	FALSE	FALSE	FALSE	FALSE	NGN	NA	NA
BE3	10.7651715	donor	10.7651715	0.134564644	GACCTTCAAGAGAGACTCCA	9	0.5637488106565176	AAGGTC	AC	3	GA	2	1	17	ENSG00000125450	ENST00000245544.8	GGT	21	FALSE	FALSE	FALSE	FALSE	NGN	NA	NA
BE3	21.93403694	donor	10.7651715	21.93403694	CACCTTGTTCAGTCATCTGC	14	0.3087535680304472	AAGGTG	AC	3	CA	2	1	17	ENSG00000125450	ENST00000245544.8	CGC	21	FALSE	FALSE	FALSE	FALSE	NGN	NA	NA
BE3	21.93403694	donor	10.7651715	21.93403694	CACCTGTCTGACACGAGCGT	15	0.2530922930542341	CAGGTG	AC	3	CA	2	1	17	ENSG00000125450	ENST00000245544.8	GGC	21	FALSE	FALSE	FALSE	FALSE	NGN	NA	NA
BE3	21.93403694	donor	10.7651715	21.93403694	CACCTGTTTCTGTTCCAAAA	17	0.13368220742150339	CAGGTG	AC	3	CA	2	1	17	ENSG00000125450	ENST00000245544.8	GGG	21	FALSE	FALSE	FALSE	FALSE	NGN	NA	NA
BE3	51	donor	5.517150396	51	CCAACTTACTGAGATTTTCT	3	0.829686013320647	TCAGTA	AC	9	TA	8	1	17	ENSG00000125450	ENST00000245544.8	GGA	15	FALSE	FALSE	FALSE	FALSE	NGN	NA	NA
BE3	51	donor	5.517150396	51	AGTCCTTACTTGCAACCTGG	4	0.796384395813511	CAAGTA	AC	9	TA	8	1	17	ENSG00000125450	ENST00000245544.8	TGC	15	FALSE	FALSE	FALSE	FALSE	NGN	NA	NA
BE3	51	donor	5.517150396	51	CTGTCTTACCAAGTTCCAGA	7	0.6855375832540438	TTGGTA	AC	9	TA	8	1	17	ENSG00000125450	ENST00000245544.8	AGC	15	FALSE	FALSE	FALSE	FALSE	NGN	NA	NA
BE3	17.08970976	donor	5.517150396	17.08970976	CTCACTCACCTGGGCATAGT	10	0.5014272121788772	CAGGTG	AC	9	CA	8	1	17	ENSG00000125450	ENST00000245544.8	AGT	15	FALSE	FALSE	FALSE	FALSE	NGN	NA	NA
BE3	51	donor	5.517150396	51	GCCACTTACTAGAGGTTGTG	12	0.41151284490960993	CTAGTA	AC	9	TA	8	1	17	ENSG00000125450	ENST00000245544.8	TGA	15	FALSE	FALSE	FALSE	FALSE	NGN	NA	NA
BE3	17.08970976	donor	5.517150396	17.08970976	GAGACTCACCCAGGAATGTC	16	0.2055185537583254	TGGGTG	AC	9	CA	8	1	17	ENSG00000125450	ENST00000245544.8	AGT	15	FALSE	FALSE	FALSE	FALSE	NGN	NA	NA
BE3	5.517150396	donor	5.517150396	5.248021108	GAAAATGACCTGGAGCTGCT	18	0.08563273073263555	CAGGTC	AC	9	GA	8	1	17	ENSG00000125450	ENST00000245544.8	CGG	15	FALSE	FALSE	FALSE	FALSE	NGN	NA	NA
BE3	7.939313984	donor	4.575197889	7.939313984	ACCTGCACTCTTTGATTACT	11	0.4509990485252141	CAGGTA	AC	2	TA	1	1	17	ENSG00000125450	ENST00000245544.8	TGA	22	FALSE	FALSE	FALSE	FALSE	NGN	NA	NA
BE3	7.939313984	donor	4.575197889	7.939313984	ACTAGAGGTTGTGTGACTGG	12	0.41151284490960993	CTAGTA	AC	2	TA	1	1	17	ENSG00000125450	ENST00000245544.8	AGG	22	FALSE	FALSE	FALSE	FALSE	NGN	NA	NA
BE3	4.575197889	donor	4.575197889	0.807387863	ACCTGTTTCTGTTCCAAAAG	17	0.13368220742150339	CAGGTG	AC	2	CA	1	1	17	ENSG00000125450	ENST00000245544.8	GGG	22	FALSE	FALSE	FALSE	FALSE	NGN	NA	NA
BE3	4.575197889	donor	4.575197889	0	ACCTGGAGCTGCTCGGTATC	18	0.08563273073263555	CAGGTC	AC	2	GA	1	1	17	ENSG00000125450	ENST00000245544.8	AGA	22	FALSE	FALSE	FALSE	FALSE	NGN	NA	NA
BE3	2.960422164	acceptor	2.960422164	NA	GTCATCATCCTGCAAAGCAG	19	0.08563273073263555	CAGGAT	CC	10	NA	NA	1	17	ENSG00000125450	ENST00000245544.8	AGA	16	TRUE	FALSE	FALSE	FALSE	NGN	NA	NA
BE3	48.98153034	donor	2.691292876	48.98153034	ACCAACTTACTGAGATTTTC	3	0.829686013320647	TCAGTA	AC	10	TA	9	1	17	ENSG00000125450	ENST00000245544.8	TGG	14	FALSE	FALSE	FALSE	FALSE	NGN	NA	NA
BE3	48.98153034	donor	2.691292876	48.98153034	CCCCACGTACACTAAGAATG	8	0.6217887725975262	AGTGTA	AC	10	TA	9	1	17	ENSG00000125450	ENST00000245544.8	GGC	14	FALSE	FALSE	FALSE	FALSE	NGN	NA	NA
BE3	48.98153034	donor	2.691292876	48.98153034	GAGATCCTACCTGCACTCTT	11	0.4509990485252141	CAGGTA	AC	10	TA	9	1	17	ENSG00000125450	ENST00000245544.8	TGA	14	FALSE	FALSE	FALSE	FALSE	NGN	NA	NA
BE3	8.073878628	donor	2.691292876	8.073878628	CGGCACCCACCTGTCTGACA	15	0.2530922930542341	CAGGTG	AC	10	CA	9	1	17	ENSG00000125450	ENST00000245544.8	CGA	14	FALSE	FALSE	FALSE	FALSE	NGN	NA	NA
BE3	0.807387863	acceptor	0.807387863	NA	CCTGCAAAGCAGAGAGCGCC	19	0.08563273073263555	CAGGAT	CC	1	NA	NA	1	17	ENSG00000125450	ENST00000245544.8	AGC	24	TRUE	FALSE	FALSE	FALSE	NGN	NA	NA
BE3	44.13720317	donor	44.13720317	43.73350923	CGTACACTAAGAATGGGCAT	7	0.6556224899598393	AGTGTA	AC	5	TA	4	1	17	ENSG00000125450	ENST00000579324.5	TGT	19	FALSE	FALSE	FALSE	FALSE	NGN	NA	NA
BE3	44.13720317	donor	44.13720317	43.73350923	CTTACTAGAGGTTGTGTGAC	11	0.4337349397590361	CTAGTA	AC	5	TA	4	1	17	ENSG00000125450	ENST00000579324.5	TGG	19	FALSE	FALSE	FALSE	FALSE	NGN	NA	NA
BE3	44.13720317	donor	44.13720317	43.73350923	CCTACCTGGGATGAGCAAAC	12	0.4011044176706827	CAGGTA	AC	5	TA	4	1	17	ENSG00000125450	ENST00000579324.5	AGT	19	FALSE	FALSE	FALSE	FALSE	NGN	NA	NA
BE3	44.13720317	donor	44.13720317	18.30079156	CTCACCCAGGAATGTCAGTC	15	0.21636546184738958	TGGGTG	AC	5	CA	4	1	17	ENSG00000125450	ENST00000579324.5	GGT	19	FALSE	FALSE	FALSE	FALSE	NGN	NA	NA
BE3	43.3298153	acceptor	43.3298153	NA	TCATCCTGCAAAGCAGAGAG	18	0.08985943775100402	CAGGAT	CC	6	NA	NA	1	17	ENSG00000125450	ENST00000579324.5	CGC	20	TRUE	FALSE	FALSE	FALSE	NGN	NA	NA
ABE	43.3298153	acceptor	NA	43.3298153	TTTGCAGGATGATGACATAG	18	0.08985943775100402	CAGGAT	NA	NA	CA	6	1	17	ENSG00000125450	ENST00000579324.5	AGA	17	TRUE	FALSE	FALSE	FALSE	NGN	NA	NA
BE3	53.69129288	donor	38.21635884	53.69129288	CCCTTACCTGGCTGCTGAAC	4	0.8182730923694779	CAGGTA	AC	7	TA	6	1	17	ENSG00000125450	ENST00000579324.5	TGG	17	FALSE	FALSE	FALSE	FALSE	NGN	NA	NA
BE3	43.3298153	donor	38.21635884	43.3298153	CACTCACCTGGGCATAGTAG	9	0.5286144578313253	CAGGTG	AC	7	CA	6	1	17	ENSG00000125450	ENST00000579324.5	TGC	17	FALSE	FALSE	FALSE	FALSE	NGN	NA	NA
BE3	48.98153034	donor	26.91292876	48.98153034	CCTTACCTGGCTGCTGAACT	4	0.8182730923694779	CAGGTA	AC	6	TA	5	1	17	ENSG00000125450	ENST00000579324.5	GGC	18	FALSE	FALSE	FALSE	FALSE	NGN	NA	NA
BE3	48.98153034	donor	26.91292876	48.98153034	TCTTACCAAGTTCCAGAAGC	6	0.7228915662650602	TTGGTA	AC	6	TA	5	1	17	ENSG00000125450	ENST00000579324.5	TGT	18	FALSE	FALSE	FALSE	FALSE	NGN	NA	NA
BE3	41.176781	donor	26.91292876	41.176781	GCTCACCTTGTTCAGTCATC	13	0.32530120481927716	AAGGTG	AC	6	CA	5	1	17	ENSG00000125450	ENST00000579324.5	TGC	18	FALSE	FALSE	FALSE	FALSE	NGN	NA	NA
BE3	41.176781	donor	26.91292876	41.176781	ACCCACCTGTCTGACACGAG	14	0.26656626506024095	CAGGTG	AC	6	CA	5	1	17	ENSG00000125450	ENST00000579324.5	CGT	18	FALSE	FALSE	FALSE	FALSE	NGN	NA	NA
BE3	41.176781	donor	26.91292876	41.176781	ACTCACCCAGGAATGTCAGT	15	0.21636546184738958	TGGGTG	AC	6	CA	5	1	17	ENSG00000125450	ENST00000579324.5	CGG	18	FALSE	FALSE	FALSE	FALSE	NGN	NA	NA
BE3	32.02638522	donor	23.01055409	32.02638522	TTACCTGGCTGCTGAACTGG	4	0.8182730923694779	CAGGTA	AC	4	TA	3	1	17	ENSG00000125450	ENST00000579324.5	CGG	20	FALSE	FALSE	FALSE	FALSE	NGN	NA	NA
BE3	23.01055409	donor	23.01055409	0.269129288	AGACCTTCAAGAGAGACTCC	8	0.5943775100401607	AAGGTC	AC	4	GA	3	1	17	ENSG00000125450	ENST00000579324.5	AGG	20	FALSE	FALSE	FALSE	FALSE	NGN	NA	NA
BE3	23.01055409	donor	23.01055409	11.16886544	TCACCTGGGCATAGTAGTGC	9	0.5286144578313253	CAGGTG	AC	4	CA	3	1	17	ENSG00000125450	ENST00000579324.5	AGA	20	FALSE	FALSE	FALSE	FALSE	NGN	NA	NA
BE3	32.02638522	donor	23.01055409	32.02638522	TTACTAGAGGTTGTGTGACT	11	0.4337349397590361	CTAGTA	AC	4	TA	3	1	17	ENSG00000125450	ENST00000579324.5	GGA	20	FALSE	FALSE	FALSE	FALSE	NGN	NA	NA
BE3	23.01055409	donor	23.01055409	11.16886544	CCACCTGTCTGACACGAGCG	14	0.26656626506024095	CAGGTG	AC	4	CA	3	1	17	ENSG00000125450	ENST00000579324.5	TGG	20	FALSE	FALSE	FALSE	FALSE	NGN	NA	NA
BE3	23.01055409	donor	23.01055409	11.16886544	TCACCTGTTTCTGTTCCAAA	16	0.1405622489959839	CAGGTG	AC	4	CA	3	1	17	ENSG00000125450	ENST00000579324.5	AGG	20	FALSE	FALSE	FALSE	FALSE	NGN	NA	NA
BE3	17.08970976	acceptor	17.08970976	NA	CATCATCCTGCAAAGCAGAG	18	0.08985943775100402	CAGGAT	CC	8	NA	NA	1	17	ENSG00000125450	ENST00000579324.5	AGC	18	TRUE	FALSE	FALSE	FALSE	NGN	NA	NA
ABE	17.08970976	acceptor	NA	17.08970976	GCTTTGCAGGATGATGACAT	18	0.08985943775100402	CAGGAT	NA	NA	CA	8	1	17	ENSG00000125450	ENST00000579324.5	AGA	15	TRUE	FALSE	FALSE	FALSE	NGN	NA	NA
BE3	45.21372032	donor	13.32189974	45.21372032	GCACCCACCTGTCTGACACG	14	0.26656626506024095	CAGGTG	AC	8	CA	7	1	17	ENSG00000125450	ENST00000579324.5	AGC	16	FALSE	FALSE	FALSE	FALSE	NGN	NA	NA
BE3	34.17941953	donor	13.32189974	34.17941953	AAAATGACCTGGAGCTGCTC	17	0.08985943775100402	CAGGTC	AC	8	GA	7	1	17	ENSG00000125450	ENST00000579324.5	GGT	16	FALSE	FALSE	FALSE	FALSE	NGN	NA	NA
BE3	12.24538259	donor	10.7651715	12.24538259	TACCTGGCTGCTGAACTGGC	4	0.8182730923694779	CAGGTA	AC	3	TA	2	1	17	ENSG00000125450	ENST00000579324.5	GGC	21	FALSE	FALSE	FALSE	FALSE	NGN	NA	NA
BE3	10.7651715	donor	10.7651715	0.134564644	GACCTTCAAGAGAGACTCCA	8	0.5943775100401607	AAGGTC	AC	3	GA	2	1	17	ENSG00000125450	ENST00000579324.5	GGT	21	FALSE	FALSE	FALSE	FALSE	NGN	NA	NA
BE3	21.93403694	donor	10.7651715	21.93403694	CACCTTGTTCAGTCATCTGC	13	0.32530120481927716	AAGGTG	AC	3	CA	2	1	17	ENSG00000125450	ENST00000579324.5	CGC	21	FALSE	FALSE	FALSE	FALSE	NGN	NA	NA
BE3	21.93403694	donor	10.7651715	21.93403694	CACCTGTCTGACACGAGCGT	14	0.26656626506024095	CAGGTG	AC	3	CA	2	1	17	ENSG00000125450	ENST00000579324.5	GGC	21	FALSE	FALSE	FALSE	FALSE	NGN	NA	NA
BE3	21.93403694	donor	10.7651715	21.93403694	CACCTGTTTCTGTTCCAAAA	16	0.1405622489959839	CAGGTG	AC	3	CA	2	1	17	ENSG00000125450	ENST00000579324.5	GGG	21	FALSE	FALSE	FALSE	FALSE	NGN	NA	NA
BE3	51	donor	5.517150396	51	CCAACTTACTGAGATTTTCT	2	0.875	TCAGTA	AC	9	TA	8	1	17	ENSG00000125450	ENST00000579324.5	GGA	15	FALSE	FALSE	FALSE	FALSE	NGN	NA	NA
BE3	51	donor	5.517150396	51	AGTCCTTACTTGCAACCTGG	3	0.839859437751004	CAAGTA	AC	9	TA	8	1	17	ENSG00000125450	ENST00000579324.5	TGC	15	FALSE	FALSE	FALSE	FALSE	NGN	NA	NA
BE3	51	donor	5.517150396	51	CTGTCTTACCAAGTTCCAGA	6	0.7228915662650602	TTGGTA	AC	9	TA	8	1	17	ENSG00000125450	ENST00000579324.5	AGC	15	FALSE	FALSE	FALSE	FALSE	NGN	NA	NA
BE3	17.08970976	donor	5.517150396	17.08970976	CTCACTCACCTGGGCATAGT	9	0.5286144578313253	CAGGTG	AC	9	CA	8	1	17	ENSG00000125450	ENST00000579324.5	AGT	15	FALSE	FALSE	FALSE	FALSE	NGN	NA	NA
BE3	51	donor	5.517150396	51	GCCACTTACTAGAGGTTGTG	11	0.4337349397590361	CTAGTA	AC	9	TA	8	1	17	ENSG00000125450	ENST00000579324.5	TGA	15	FALSE	FALSE	FALSE	FALSE	NGN	NA	NA
BE3	17.08970976	donor	5.517150396	17.08970976	GAGACTCACCCAGGAATGTC	15	0.21636546184738958	TGGGTG	AC	9	CA	8	1	17	ENSG00000125450	ENST00000579324.5	AGT	15	FALSE	FALSE	FALSE	FALSE	NGN	NA	NA
BE3	5.517150396	donor	5.517150396	5.248021108	GAAAATGACCTGGAGCTGCT	17	0.08985943775100402	CAGGTC	AC	9	GA	8	1	17	ENSG00000125450	ENST00000579324.5	CGG	15	FALSE	FALSE	FALSE	FALSE	NGN	NA	NA
BE3	7.939313984	donor	4.575197889	7.939313984	ACCTGCACTCTTTGATTACT	10	0.47540160642570284	CAGGTA	AC	2	TA	1	1	17	ENSG00000125450	ENST00000579324.5	TGA	22	FALSE	FALSE	FALSE	FALSE	NGN	NA	NA
BE3	7.939313984	donor	4.575197889	7.939313984	ACTAGAGGTTGTGTGACTGG	11	0.4337349397590361	CTAGTA	AC	2	TA	1	1	17	ENSG00000125450	ENST00000579324.5	AGG	22	FALSE	FALSE	FALSE	FALSE	NGN	NA	NA
BE3	4.575197889	donor	4.575197889	0.807387863	ACCTGTTTCTGTTCCAAAAG	16	0.1405622489959839	CAGGTG	AC	2	CA	1	1	17	ENSG00000125450	ENST00000579324.5	GGG	22	FALSE	FALSE	FALSE	FALSE	NGN	NA	NA
BE3	4.575197889	donor	4.575197889	0	ACCTGGAGCTGCTCGGTATC	17	0.08985943775100402	CAGGTC	AC	2	GA	1	1	17	ENSG00000125450	ENST00000579324.5	AGA	22	FALSE	FALSE	FALSE	FALSE	NGN	NA	NA
BE3	2.960422164	acceptor	2.960422164	NA	GTCATCATCCTGCAAAGCAG	18	0.08985943775100402	CAGGAT	CC	10	NA	NA	1	17	ENSG00000125450	ENST00000579324.5	AGA	16	TRUE	FALSE	FALSE	FALSE	NGN	NA	NA
BE3	48.98153034	donor	2.691292876	48.98153034	ACCAACTTACTGAGATTTTC	2	0.875	TCAGTA	AC	10	TA	9	1	17	ENSG00000125450	ENST00000579324.5	TGG	14	FALSE	FALSE	FALSE	FALSE	NGN	NA	NA
BE3	48.98153034	donor	2.691292876	48.98153034	CCCCACGTACACTAAGAATG	7	0.6556224899598393	AGTGTA	AC	10	TA	9	1	17	ENSG00000125450	ENST00000579324.5	GGC	14	FALSE	FALSE	FALSE	FALSE	NGN	NA	NA
BE3	48.98153034	donor	2.691292876	48.98153034	GAGATCCTACCTGCACTCTT	10	0.47540160642570284	CAGGTA	AC	10	TA	9	1	17	ENSG00000125450	ENST00000579324.5	TGA	14	FALSE	FALSE	FALSE	FALSE	NGN	NA	NA
BE3	8.073878628	donor	2.691292876	8.073878628	CGGCACCCACCTGTCTGACA	14	0.26656626506024095	CAGGTG	AC	10	CA	9	1	17	ENSG00000125450	ENST00000579324.5	CGA	14	FALSE	FALSE	FALSE	FALSE	NGN	NA	NA
BE3	0.807387863	acceptor	0.807387863	NA	CCTGCAAAGCAGAGAGCGCC	18	0.08985943775100402	CAGGAT	CC	1	NA	NA	1	17	ENSG00000125450	ENST00000579324.5	AGC	24	TRUE	FALSE	FALSE	FALSE	NGN	NA	NA
BE3	44.13720317	donor	44.13720317	43.73350923	CCTACCTTTTTTGTTGAAGG	2	0.9107905982905983	AAGGTA	AC	5	TA	4	1	17	ENSG00000125450	ENST00000579298.5	AGG	19	FALSE	FALSE	FALSE	FALSE	NGN	NA	NA
BE3	44.13720317	donor	44.13720317	43.73350923	CTTACTAGAGGTTGTGTGAC	11	0.4262820512820513	CTAGTA	AC	5	TA	4	1	17	ENSG00000125450	ENST00000579298.5	TGG	19	FALSE	FALSE	FALSE	FALSE	NGN	NA	NA
BE3	44.13720317	donor	44.13720317	43.73350923	CCTACCTGGGATGAGCAAAC	12	0.3915598290598291	CAGGTA	AC	5	TA	4	1	17	ENSG00000125450	ENST00000579298.5	AGT	19	FALSE	FALSE	FALSE	FALSE	NGN	NA	NA
BE3	44.13720317	donor	44.13720317	18.30079156	CTCACCCAGGAATGTCAGTC	15	0.19497863247863245	TGGGTG	AC	5	CA	4	1	17	ENSG00000125450	ENST00000579298.5	GGT	19	FALSE	FALSE	FALSE	FALSE	NGN	NA	NA
BE3	43.3298153	acceptor	43.3298153	NA	TCATCCTGCAAAGCAGAGAG	18	0.06036324786324787	CAGGAT	CC	6	NA	NA	1	17	ENSG00000125450	ENST00000579298.5	CGC	20	TRUE	FALSE	FALSE	FALSE	NGN	NA	NA
ABE	43.3298153	acceptor	NA	43.3298153	TTTGCAGGATGATGACATAG	18	0.06036324786324787	CAGGAT	NA	NA	CA	6	1	17	ENSG00000125450	ENST00000579298.5	AGA	17	TRUE	FALSE	FALSE	FALSE	NGN	NA	NA
BE3	53.69129288	donor	38.21635884	53.69129288	ACCCTACCTTTTTTGTTGAA	2	0.9107905982905983	AAGGTA	AC	7	TA	6	1	17	ENSG00000125450	ENST00000579298.5	GGA	17	FALSE	FALSE	FALSE	FALSE	NGN	NA	NA
BE3	53.69129288	donor	38.21635884	53.69129288	CCCTTACCTGGCTGCTGAAC	5	0.7638888888888888	CAGGTA	AC	7	TA	6	1	17	ENSG00000125450	ENST00000579298.5	TGG	17	FALSE	FALSE	FALSE	FALSE	NGN	NA	NA
BE3	43.3298153	donor	38.21635884	43.3298153	CACTCACCTGGGCATAGTAG	9	0.5272435897435898	CAGGTG	AC	7	CA	6	1	17	ENSG00000125450	ENST00000579298.5	TGC	17	FALSE	FALSE	FALSE	FALSE	NGN	NA	NA
BE3	48.98153034	donor	26.91292876	48.98153034	CCTTACCTGGCTGCTGAACT	5	0.7638888888888888	CAGGTA	AC	6	TA	5	1	17	ENSG00000125450	ENST00000579298.5	GGC	18	FALSE	FALSE	FALSE	FALSE	NGN	NA	NA
BE3	48.98153034	donor	26.91292876	48.98153034	TCTTACCAAGTTCCAGAAGC	7	0.6623931623931624	TTGGTA	AC	6	TA	5	1	17	ENSG00000125450	ENST00000579298.5	TGT	18	FALSE	FALSE	FALSE	FALSE	NGN	NA	NA
BE3	41.176781	donor	26.91292876	41.176781	GCTCACCTTGTTCAGTCATC	13	0.3108974358974359	AAGGTG	AC	6	CA	5	1	17	ENSG00000125450	ENST00000579298.5	TGC	18	FALSE	FALSE	FALSE	FALSE	NGN	NA	NA
BE3	41.176781	donor	26.91292876	41.176781	ACCCACCTGTCTGACACGAG	14	0.2483974358974359	CAGGTG	AC	6	CA	5	1	17	ENSG00000125450	ENST00000579298.5	CGT	18	FALSE	FALSE	FALSE	FALSE	NGN	NA	NA
BE3	41.176781	donor	26.91292876	41.176781	ACTCACCCAGGAATGTCAGT	15	0.19497863247863245	TGGGTG	AC	6	CA	5	1	17	ENSG00000125450	ENST00000579298.5	CGG	18	FALSE	FALSE	FALSE	FALSE	NGN	NA	NA
BE3	32.02638522	donor	23.01055409	32.02638522	CTACCTTTTTTGTTGAAGGA	2	0.9107905982905983	AAGGTA	AC	4	TA	3	1	17	ENSG00000125450	ENST00000579298.5	GGT	20	FALSE	FALSE	FALSE	FALSE	NGN	NA	NA
BE3	32.02638522	donor	23.01055409	32.02638522	TTACCTGGCTGCTGAACTGG	5	0.7638888888888888	CAGGTA	AC	4	TA	3	1	17	ENSG00000125450	ENST00000579298.5	CGG	20	FALSE	FALSE	FALSE	FALSE	NGN	NA	NA
BE3	23.01055409	donor	23.01055409	0.269129288	AGACCTTCAAGAGAGACTCC	8	0.5972222222222222	AAGGTC	AC	4	GA	3	1	17	ENSG00000125450	ENST00000579298.5	AGG	20	FALSE	FALSE	FALSE	FALSE	NGN	NA	NA
BE3	23.01055409	donor	23.01055409	11.16886544	TCACCTGGGCATAGTAGTGC	9	0.5272435897435898	CAGGTG	AC	4	CA	3	1	17	ENSG00000125450	ENST00000579298.5	AGA	20	FALSE	FALSE	FALSE	FALSE	NGN	NA	NA
BE3	32.02638522	donor	23.01055409	32.02638522	TTACTAGAGGTTGTGTGACT	11	0.4262820512820513	CTAGTA	AC	4	TA	3	1	17	ENSG00000125450	ENST00000579298.5	GGA	20	FALSE	FALSE	FALSE	FALSE	NGN	NA	NA
BE3	23.01055409	donor	23.01055409	11.16886544	CCACCTGTCTGACACGAGCG	14	0.2483974358974359	CAGGTG	AC	4	CA	3	1	17	ENSG00000125450	ENST00000579298.5	TGG	20	FALSE	FALSE	FALSE	FALSE	NGN	NA	NA
BE3	23.01055409	donor	23.01055409	11.16886544	TCACCTGTTTCTGTTCCAAA	16	0.11431623931623935	CAGGTG	AC	4	CA	3	1	17	ENSG00000125450	ENST00000579298.5	AGG	20	FALSE	FALSE	FALSE	FALSE	NGN	NA	NA
BE3	17.08970976	acceptor	17.08970976	NA	CATCATCCTGCAAAGCAGAG	18	0.06036324786324787	CAGGAT	CC	8	NA	NA	1	17	ENSG00000125450	ENST00000579298.5	AGC	18	TRUE	FALSE	FALSE	FALSE	NGN	NA	NA
ABE	17.08970976	acceptor	NA	17.08970976	GCTTTGCAGGATGATGACAT	18	0.06036324786324787	CAGGAT	NA	NA	CA	8	1	17	ENSG00000125450	ENST00000579298.5	AGA	15	TRUE	FALSE	FALSE	FALSE	NGN	NA	NA
BE3	51	donor	13.32189974	51	AACCCTACCTTTTTTGTTGA	2	0.9107905982905983	AAGGTA	AC	8	TA	7	1	17	ENSG00000125450	ENST00000579298.5	AGG	16	FALSE	FALSE	FALSE	FALSE	NGN	NA	NA
BE3	45.21372032	donor	13.32189974	45.21372032	GCACCCACCTGTCTGACACG	14	0.2483974358974359	CAGGTG	AC	8	CA	7	1	17	ENSG00000125450	ENST00000579298.5	AGC	16	FALSE	FALSE	FALSE	FALSE	NGN	NA	NA
BE3	34.17941953	donor	13.32189974	34.17941953	AAAATGACCTGGAGCTGCTC	17	0.06036324786324787	CAGGTC	AC	8	GA	7	1	17	ENSG00000125450	ENST00000579298.5	GGT	16	FALSE	FALSE	FALSE	FALSE	NGN	NA	NA
BE3	12.24538259	donor	10.7651715	12.24538259	TACCTGGCTGCTGAACTGGC	5	0.7638888888888888	CAGGTA	AC	3	TA	2	1	17	ENSG00000125450	ENST00000579298.5	GGC	21	FALSE	FALSE	FALSE	FALSE	NGN	NA	NA
BE3	10.7651715	donor	10.7651715	0.134564644	GACCTTCAAGAGAGACTCCA	8	0.5972222222222222	AAGGTC	AC	3	GA	2	1	17	ENSG00000125450	ENST00000579298.5	GGT	21	FALSE	FALSE	FALSE	FALSE	NGN	NA	NA
BE3	21.93403694	donor	10.7651715	21.93403694	CACCTTGTTCAGTCATCTGC	13	0.3108974358974359	AAGGTG	AC	3	CA	2	1	17	ENSG00000125450	ENST00000579298.5	CGC	21	FALSE	FALSE	FALSE	FALSE	NGN	NA	NA
BE3	21.93403694	donor	10.7651715	21.93403694	CACCTGTCTGACACGAGCGT	14	0.2483974358974359	CAGGTG	AC	3	CA	2	1	17	ENSG00000125450	ENST00000579298.5	GGC	21	FALSE	FALSE	FALSE	FALSE	NGN	NA	NA
BE3	21.93403694	donor	10.7651715	21.93403694	CACCTGTTTCTGTTCCAAAA	16	0.11431623931623935	CAGGTG	AC	3	CA	2	1	17	ENSG00000125450	ENST00000579298.5	GGG	21	FALSE	FALSE	FALSE	FALSE	NGN	NA	NA
BE3	51	donor	5.517150396	51	CCAACTTACTGAGATTTTCT	3	0.8242521367521367	TCAGTA	AC	9	TA	8	1	17	ENSG00000125450	ENST00000579298.5	GGA	15	FALSE	FALSE	FALSE	FALSE	NGN	NA	NA
BE3	51	donor	5.517150396	51	AGTCCTTACTTGCAACCTGG	4	0.7868589743589743	CAAGTA	AC	9	TA	8	1	17	ENSG00000125450	ENST00000579298.5	TGC	15	FALSE	FALSE	FALSE	FALSE	NGN	NA	NA
BE3	51	donor	5.517150396	51	CTGTCTTACCAAGTTCCAGA	7	0.6623931623931624	TTGGTA	AC	9	TA	8	1	17	ENSG00000125450	ENST00000579298.5	AGC	15	FALSE	FALSE	FALSE	FALSE	NGN	NA	NA
BE3	17.08970976	donor	5.517150396	17.08970976	CTCACTCACCTGGGCATAGT	9	0.5272435897435898	CAGGTG	AC	9	CA	8	1	17	ENSG00000125450	ENST00000579298.5	AGT	15	FALSE	FALSE	FALSE	FALSE	NGN	NA	NA
BE3	51	donor	5.517150396	51	GCCACTTACTAGAGGTTGTG	11	0.4262820512820513	CTAGTA	AC	9	TA	8	1	17	ENSG00000125450	ENST00000579298.5	TGA	15	FALSE	FALSE	FALSE	FALSE	NGN	NA	NA
BE3	17.08970976	donor	5.517150396	17.08970976	GAGACTCACCCAGGAATGTC	15	0.19497863247863245	TGGGTG	AC	9	CA	8	1	17	ENSG00000125450	ENST00000579298.5	AGT	15	FALSE	FALSE	FALSE	FALSE	NGN	NA	NA
BE3	5.517150396	donor	5.517150396	5.248021108	GAAAATGACCTGGAGCTGCT	17	0.06036324786324787	CAGGTC	AC	9	GA	8	1	17	ENSG00000125450	ENST00000579298.5	CGG	15	FALSE	FALSE	FALSE	FALSE	NGN	NA	NA
BE3	7.939313984	donor	4.575197889	7.939313984	ACCTGCACTCTTTGATTACT	10	0.4706196581196581	CAGGTA	AC	2	TA	1	1	17	ENSG00000125450	ENST00000579298.5	TGA	22	FALSE	FALSE	FALSE	FALSE	NGN	NA	NA
BE3	7.939313984	donor	4.575197889	7.939313984	ACTAGAGGTTGTGTGACTGG	11	0.4262820512820513	CTAGTA	AC	2	TA	1	1	17	ENSG00000125450	ENST00000579298.5	AGG	22	FALSE	FALSE	FALSE	FALSE	NGN	NA	NA
BE3	4.575197889	donor	4.575197889	0.807387863	ACCTGTTTCTGTTCCAAAAG	16	0.11431623931623935	CAGGTG	AC	2	CA	1	1	17	ENSG00000125450	ENST00000579298.5	GGG	22	FALSE	FALSE	FALSE	FALSE	NGN	NA	NA
BE3	4.575197889	donor	4.575197889	0	ACCTGGAGCTGCTCGGTATC	17	0.06036324786324787	CAGGTC	AC	2	GA	1	1	17	ENSG00000125450	ENST00000579298.5	AGA	22	FALSE	FALSE	FALSE	FALSE	NGN	NA	NA
BE3	2.960422164	acceptor	2.960422164	NA	GTCATCATCCTGCAAAGCAG	18	0.06036324786324787	CAGGAT	CC	10	NA	NA	1	17	ENSG00000125450	ENST00000579298.5	AGA	16	TRUE	FALSE	FALSE	FALSE	NGN	NA	NA
BE3	48.98153034	donor	2.691292876	48.98153034	ACCAACTTACTGAGATTTTC	3	0.8242521367521367	TCAGTA	AC	10	TA	9	1	17	ENSG00000125450	ENST00000579298.5	TGG	14	FALSE	FALSE	FALSE	FALSE	NGN	NA	NA
BE3	48.98153034	donor	2.691292876	48.98153034	GAGATCCTACCTGCACTCTT	10	0.4706196581196581	CAGGTA	AC	10	TA	9	1	17	ENSG00000125450	ENST00000579298.5	TGA	14	FALSE	FALSE	FALSE	FALSE	NGN	NA	NA
BE3	8.073878628	donor	2.691292876	8.073878628	CGGCACCCACCTGTCTGACA	14	0.2483974358974359	CAGGTG	AC	10	CA	9	1	17	ENSG00000125450	ENST00000579298.5	CGA	14	FALSE	FALSE	FALSE	FALSE	NGN	NA	NA
BE3	0.807387863	acceptor	0.807387863	NA	CCTGCAAAGCAGAGAGCGCC	18	0.06036324786324787	CAGGAT	CC	1	NA	NA	1	17	ENSG00000125450	ENST00000579298.5	AGC	24	TRUE	FALSE	FALSE	FALSE	NGN	NA	NA
BE3	44.13720317	donor	44.13720317	43.73350923	CCTACCTTTTTTGTTGAAGG	2	0.9246389891696751	AAGGTA	AC	5	TA	4	1	17	ENSG00000125450	ENST00000581104.5	AGG	19	FALSE	FALSE	FALSE	FALSE	NGN	NA	NA
BE3	44.13720317	donor	44.13720317	43.73350923	CGTACACTAAGAATGGGCAT	7	0.7089350180505416	AGTGTA	AC	5	TA	4	1	17	ENSG00000125450	ENST00000581104.5	TGT	19	FALSE	FALSE	FALSE	FALSE	NGN	NA	NA
BE3	44.13720317	donor	44.13720317	43.73350923	CTTACTAGAGGTTGTGTGAC	11	0.5094765342960289	CTAGTA	AC	5	TA	4	1	17	ENSG00000125450	ENST00000581104.5	TGG	19	FALSE	FALSE	FALSE	FALSE	NGN	NA	NA
BE3	44.13720317	donor	44.13720317	43.73350923	CCTACCTGGGATGAGCAAAC	12	0.48014440433213	CAGGTA	AC	5	TA	4	1	17	ENSG00000125450	ENST00000581104.5	AGT	19	FALSE	FALSE	FALSE	FALSE	NGN	NA	NA
BE3	44.13720317	donor	44.13720317	18.30079156	CTCACCCAGGAATGTCAGTC	15	0.3140794223826715	TGGGTG	AC	5	CA	4	1	17	ENSG00000125450	ENST00000581104.5	GGT	19	FALSE	FALSE	FALSE	FALSE	NGN	NA	NA
BE3	43.3298153	acceptor	43.3298153	NA	TCATCCTGCAAAGCAGAGAG	17	0.05956678700361007	CAGGAT	CC	6	NA	NA	1	17	ENSG00000125450	ENST00000581104.5	CGC	20	TRUE	FALSE	FALSE	FALSE	NGN	NA	NA
ABE	43.3298153	acceptor	NA	43.3298153	TTTGCAGGATGATGACATAG	17	0.05956678700361007	CAGGAT	NA	NA	CA	6	1	17	ENSG00000125450	ENST00000581104.5	AGA	17	TRUE	FALSE	FALSE	FALSE	NGN	NA	NA
BE3	53.69129288	donor	38.21635884	53.69129288	ACCCTACCTTTTTTGTTGAA	2	0.9246389891696751	AAGGTA	AC	7	TA	6	1	17	ENSG00000125450	ENST00000581104.5	GGA	17	FALSE	FALSE	FALSE	FALSE	NGN	NA	NA
BE3	53.69129288	donor	38.21635884	53.69129288	CCCTTACCTGGCTGCTGAAC	5	0.8005415162454874	CAGGTA	AC	7	TA	6	1	17	ENSG00000125450	ENST00000581104.5	TGG	17	FALSE	FALSE	FALSE	FALSE	NGN	NA	NA
BE3	43.3298153	donor	38.21635884	43.3298153	CACTCACCTGGGCATAGTAG	9	0.5947653429602888	CAGGTG	AC	7	CA	6	1	17	ENSG00000125450	ENST00000581104.5	TGC	17	FALSE	FALSE	FALSE	FALSE	NGN	NA	NA
BE3	48.98153034	donor	26.91292876	48.98153034	CCTTACCTGGCTGCTGAACT	5	0.8005415162454874	CAGGTA	AC	6	TA	5	1	17	ENSG00000125450	ENST00000581104.5	GGC	18	FALSE	FALSE	FALSE	FALSE	NGN	NA	NA
BE3	41.176781	donor	26.91292876	41.176781	GCTCACCTTGTTCAGTCATC	13	0.4120036101083032	AAGGTG	AC	6	CA	5	1	17	ENSG00000125450	ENST00000581104.5	TGC	18	FALSE	FALSE	FALSE	FALSE	NGN	NA	NA
BE3	41.176781	donor	26.91292876	41.176781	ACCCACCTGTCTGACACGAG	14	0.3592057761732852	CAGGTG	AC	6	CA	5	1	17	ENSG00000125450	ENST00000581104.5	CGT	18	FALSE	FALSE	FALSE	FALSE	NGN	NA	NA
BE3	41.176781	donor	26.91292876	41.176781	ACTCACCCAGGAATGTCAGT	15	0.3140794223826715	TGGGTG	AC	6	CA	5	1	17	ENSG00000125450	ENST00000581104.5	CGG	18	FALSE	FALSE	FALSE	FALSE	NGN	NA	NA
BE3	32.02638522	donor	23.01055409	32.02638522	CTACCTTTTTTGTTGAAGGA	2	0.9246389891696751	AAGGTA	AC	4	TA	3	1	17	ENSG00000125450	ENST00000581104.5	GGT	20	FALSE	FALSE	FALSE	FALSE	NGN	NA	NA
BE3	32.02638522	donor	23.01055409	32.02638522	TTACCTGGCTGCTGAACTGG	5	0.8005415162454874	CAGGTA	AC	4	TA	3	1	17	ENSG00000125450	ENST00000581104.5	CGG	20	FALSE	FALSE	FALSE	FALSE	NGN	NA	NA
BE3	23.01055409	donor	23.01055409	0.269129288	AGACCTTCAAGAGAGACTCC	8	0.6538808664259927	AAGGTC	AC	4	GA	3	1	17	ENSG00000125450	ENST00000581104.5	AGG	20	FALSE	FALSE	FALSE	FALSE	NGN	NA	NA
BE3	23.01055409	donor	23.01055409	11.16886544	TCACCTGGGCATAGTAGTGC	9	0.5947653429602888	CAGGTG	AC	4	CA	3	1	17	ENSG00000125450	ENST00000581104.5	AGA	20	FALSE	FALSE	FALSE	FALSE	NGN	NA	NA
BE3	32.02638522	donor	23.01055409	32.02638522	TTACTAGAGGTTGTGTGACT	11	0.5094765342960289	CTAGTA	AC	4	TA	3	1	17	ENSG00000125450	ENST00000581104.5	GGA	20	FALSE	FALSE	FALSE	FALSE	NGN	NA	NA
BE3	23.01055409	donor	23.01055409	11.16886544	CCACCTGTCTGACACGAGCG	14	0.3592057761732852	CAGGTG	AC	4	CA	3	1	17	ENSG00000125450	ENST00000581104.5	TGG	20	FALSE	FALSE	FALSE	FALSE	NGN	NA	NA
BE3	17.08970976	acceptor	17.08970976	NA	CATCATCCTGCAAAGCAGAG	17	0.05956678700361007	CAGGAT	CC	8	NA	NA	1	17	ENSG00000125450	ENST00000581104.5	AGC	18	TRUE	FALSE	FALSE	FALSE	NGN	NA	NA
ABE	17.08970976	acceptor	NA	17.08970976	GCTTTGCAGGATGATGACAT	17	0.05956678700361007	CAGGAT	NA	NA	CA	8	1	17	ENSG00000125450	ENST00000581104.5	AGA	15	TRUE	FALSE	FALSE	FALSE	NGN	NA	NA
BE3	51	donor	13.32189974	51	AACCCTACCTTTTTTGTTGA	2	0.9246389891696751	AAGGTA	AC	8	TA	7	1	17	ENSG00000125450	ENST00000581104.5	AGG	16	FALSE	FALSE	FALSE	FALSE	NGN	NA	NA
BE3	45.21372032	donor	13.32189974	45.21372032	GCACCCACCTGTCTGACACG	14	0.3592057761732852	CAGGTG	AC	8	CA	7	1	17	ENSG00000125450	ENST00000581104.5	AGC	16	FALSE	FALSE	FALSE	FALSE	NGN	NA	NA
BE3	34.17941953	donor	13.32189974	34.17941953	AAAATGACCTGGAGCTGCTC	16	0.05956678700361007	CAGGTC	AC	8	GA	7	1	17	ENSG00000125450	ENST00000581104.5	GGT	16	FALSE	FALSE	FALSE	FALSE	NGN	NA	NA
BE3	12.24538259	donor	10.7651715	12.24538259	TACCTGGCTGCTGAACTGGC	5	0.8005415162454874	CAGGTA	AC	3	TA	2	1	17	ENSG00000125450	ENST00000581104.5	GGC	21	FALSE	FALSE	FALSE	FALSE	NGN	NA	NA
BE3	10.7651715	donor	10.7651715	0.134564644	GACCTTCAAGAGAGACTCCA	8	0.6538808664259927	AAGGTC	AC	3	GA	2	1	17	ENSG00000125450	ENST00000581104.5	GGT	21	FALSE	FALSE	FALSE	FALSE	NGN	NA	NA
BE3	21.93403694	donor	10.7651715	21.93403694	CACCTTGTTCAGTCATCTGC	13	0.4120036101083032	AAGGTG	AC	3	CA	2	1	17	ENSG00000125450	ENST00000581104.5	CGC	21	FALSE	FALSE	FALSE	FALSE	NGN	NA	NA
BE3	21.93403694	donor	10.7651715	21.93403694	CACCTGTCTGACACGAGCGT	14	0.3592057761732852	CAGGTG	AC	3	CA	2	1	17	ENSG00000125450	ENST00000581104.5	GGC	21	FALSE	FALSE	FALSE	FALSE	NGN	NA	NA
BE3	51	donor	5.517150396	51	CCAACTTACTGAGATTTTCT	3	0.8515342960288809	TCAGTA	AC	9	TA	8	1	17	ENSG00000125450	ENST00000581104.5	GGA	15	FALSE	FALSE	FALSE	FALSE	NGN	NA	NA
BE3	51	donor	5.517150396	51	AGTCCTTACTTGCAACCTGG	4	0.8199458483754513	CAAGTA	AC	9	TA	8	1	17	ENSG00000125450	ENST00000581104.5	TGC	15	FALSE	FALSE	FALSE	FALSE	NGN	NA	NA
BE3	17.08970976	donor	5.517150396	17.08970976	CTCACTCACCTGGGCATAGT	9	0.5947653429602888	CAGGTG	AC	9	CA	8	1	17	ENSG00000125450	ENST00000581104.5	AGT	15	FALSE	FALSE	FALSE	FALSE	NGN	NA	NA
BE3	51	donor	5.517150396	51	GCCACTTACTAGAGGTTGTG	11	0.5094765342960289	CTAGTA	AC	9	TA	8	1	17	ENSG00000125450	ENST00000581104.5	TGA	15	FALSE	FALSE	FALSE	FALSE	NGN	NA	NA
BE3	17.08970976	donor	5.517150396	17.08970976	GAGACTCACCCAGGAATGTC	15	0.3140794223826715	TGGGTG	AC	9	CA	8	1	17	ENSG00000125450	ENST00000581104.5	AGT	15	FALSE	FALSE	FALSE	FALSE	NGN	NA	NA
BE3	5.517150396	donor	5.517150396	5.248021108	GAAAATGACCTGGAGCTGCT	16	0.05956678700361007	CAGGTC	AC	9	GA	8	1	17	ENSG00000125450	ENST00000581104.5	CGG	15	FALSE	FALSE	FALSE	FALSE	NGN	NA	NA
BE3	7.939313984	donor	4.575197889	7.939313984	ACCTGCACTCTTTGATTACT	10	0.5469314079422383	CAGGTA	AC	2	TA	1	1	17	ENSG00000125450	ENST00000581104.5	TGA	22	FALSE	FALSE	FALSE	FALSE	NGN	NA	NA
BE3	7.939313984	donor	4.575197889	7.939313984	ACTAGAGGTTGTGTGACTGG	11	0.5094765342960289	CTAGTA	AC	2	TA	1	1	17	ENSG00000125450	ENST00000581104.5	AGG	22	FALSE	FALSE	FALSE	FALSE	NGN	NA	NA
BE3	4.575197889	donor	4.575197889	0	ACCTGGAGCTGCTCGGTATC	16	0.05956678700361007	CAGGTC	AC	2	GA	1	1	17	ENSG00000125450	ENST00000581104.5	AGA	22	FALSE	FALSE	FALSE	FALSE	NGN	NA	NA
BE3	2.960422164	acceptor	2.960422164	NA	GTCATCATCCTGCAAAGCAG	17	0.05956678700361007	CAGGAT	CC	10	NA	NA	1	17	ENSG00000125450	ENST00000581104.5	AGA	16	TRUE	FALSE	FALSE	FALSE	NGN	NA	NA
BE3	48.98153034	donor	2.691292876	48.98153034	ACCAACTTACTGAGATTTTC	3	0.8515342960288809	TCAGTA	AC	10	TA	9	1	17	ENSG00000125450	ENST00000581104.5	TGG	14	FALSE	FALSE	FALSE	FALSE	NGN	NA	NA
BE3	48.98153034	donor	2.691292876	48.98153034	CCCCACGTACACTAAGAATG	7	0.7089350180505416	AGTGTA	AC	10	TA	9	1	17	ENSG00000125450	ENST00000581104.5	GGC	14	FALSE	FALSE	FALSE	FALSE	NGN	NA	NA
BE3	48.98153034	donor	2.691292876	48.98153034	GAGATCCTACCTGCACTCTT	10	0.5469314079422383	CAGGTA	AC	10	TA	9	1	17	ENSG00000125450	ENST00000581104.5	TGA	14	FALSE	FALSE	FALSE	FALSE	NGN	NA	NA
BE3	8.073878628	donor	2.691292876	8.073878628	CGGCACCCACCTGTCTGACA	14	0.3592057761732852	CAGGTG	AC	10	CA	9	1	17	ENSG00000125450	ENST00000581104.5	CGA	14	FALSE	FALSE	FALSE	FALSE	NGN	NA	NA
BE3	0.807387863	acceptor	0.807387863	NA	CCTGCAAAGCAGAGAGCGCC	17	0.05956678700361007	CAGGAT	CC	1	NA	NA	1	17	ENSG00000125450	ENST00000581104.5	AGC	24	TRUE	FALSE	FALSE	FALSE	NGN	NA	NA
BE3	44.13720317	donor	44.13720317	43.73350923	CTTACTAGAGGTTGTGTGAC	5	0.4989059080962801	CTAGTA	AC	5	TA	4	1	17	ENSG00000125450	ENST00000578830.5	TGG	19	FALSE	FALSE	FALSE	FALSE	NGN	NA	NA
BE3	44.13720317	donor	44.13720317	43.73350923	CCTACCTGGGATGAGCAAAC	6	0.42778993435448576	CAGGTA	AC	5	TA	4	1	17	ENSG00000125450	ENST00000578830.5	AGT	19	FALSE	FALSE	FALSE	FALSE	NGN	NA	NA
BE3	38.21635884	acceptor	38.21635884	NA	TGCGAACTTTGCAGGGGAAA	8	0.11269146608315095	AAGTTC	AC	7	NA	NA	1	17	ENSG00000125450	ENST00000578830.5	AGA	19	TRUE	FALSE	FALSE	FALSE	NGN	NA	NA
BE3	43.3298153	donor	38.21635884	43.3298153	CACTCACCTGGGCATAGTAG	3	0.700218818380744	CAGGTG	AC	7	CA	6	1	17	ENSG00000125450	ENST00000578830.5	TGC	17	FALSE	FALSE	FALSE	FALSE	NGN	NA	NA
BE3	48.98153034	donor	26.91292876	48.98153034	TCTTACCAAGTTCCAGAAGC	2	0.8435448577680525	TTGGTA	AC	6	TA	5	1	17	ENSG00000125450	ENST00000578830.5	TGT	18	FALSE	FALSE	FALSE	FALSE	NGN	NA	NA
BE3	48.98153034	donor	26.91292876	48.98153034	GTTTACCTCTTGGCGTCCAC	7	0.11269146608315095	GAGGTA	AC	6	TA	5	1	17	ENSG00000125450	ENST00000578830.5	AGC	18	FALSE	FALSE	FALSE	FALSE	NGN	NA	NA
ABE	23.01055409	acceptor	NA	23.01055409	CAAAGTTCGCAGCATTTGTA	8	0.11269146608315095	AAGTTC	NA	NA	AA	4	1	17	ENSG00000125450	ENST00000578830.5	AGA	19	TRUE	FALSE	FALSE	FALSE	NGN	NA	NA
BE3	23.01055409	donor	23.01055409	11.16886544	TCACCTGGGCATAGTAGTGC	3	0.700218818380744	CAGGTG	AC	4	CA	3	1	17	ENSG00000125450	ENST00000578830.5	AGA	20	FALSE	FALSE	FALSE	FALSE	NGN	NA	NA
BE3	32.02638522	donor	23.01055409	32.02638522	TTACTAGAGGTTGTGTGACT	5	0.4989059080962801	CTAGTA	AC	4	TA	3	1	17	ENSG00000125450	ENST00000578830.5	GGA	20	FALSE	FALSE	FALSE	FALSE	NGN	NA	NA
ABE	13.32189974	acceptor	NA	13.32189974	CCTGCAAAGTTCGCAGCATT	8	0.11269146608315095	AAGTTC	NA	NA	AA	8	1	17	ENSG00000125450	ENST00000578830.5	TGT	15	TRUE	FALSE	FALSE	FALSE	NGN	NA	NA
BE3	51	donor	5.517150396	51	CTGTCTTACCAAGTTCCAGA	2	0.8435448577680525	TTGGTA	AC	9	TA	8	1	17	ENSG00000125450	ENST00000578830.5	AGC	15	FALSE	FALSE	FALSE	FALSE	NGN	NA	NA
BE3	17.08970976	donor	5.517150396	17.08970976	CTCACTCACCTGGGCATAGT	3	0.700218818380744	CAGGTG	AC	9	CA	8	1	17	ENSG00000125450	ENST00000578830.5	AGT	15	FALSE	FALSE	FALSE	FALSE	NGN	NA	NA
BE3	51	donor	5.517150396	51	GCCACTTACTAGAGGTTGTG	5	0.4989059080962801	CTAGTA	AC	9	TA	8	1	17	ENSG00000125450	ENST00000578830.5	TGA	15	FALSE	FALSE	FALSE	FALSE	NGN	NA	NA
BE3	7.939313984	donor	4.575197889	7.939313984	ACCTGCACTCTTTGATTACT	4	0.5897155361050328	CAGGTA	AC	2	TA	1	1	17	ENSG00000125450	ENST00000578830.5	TGA	22	FALSE	FALSE	FALSE	FALSE	NGN	NA	NA
BE3	7.939313984	donor	4.575197889	7.939313984	ACTAGAGGTTGTGTGACTGG	5	0.4989059080962801	CTAGTA	AC	2	TA	1	1	17	ENSG00000125450	ENST00000578830.5	AGG	22	FALSE	FALSE	FALSE	FALSE	NGN	NA	NA
BE3	48.98153034	donor	2.691292876	48.98153034	GAGATCCTACCTGCACTCTT	4	0.5897155361050328	CAGGTA	AC	10	TA	9	1	17	ENSG00000125450	ENST00000578830.5	TGA	14	FALSE	FALSE	FALSE	FALSE	NGN	NA	NA
BE3	1.07651715	acceptor	1.07651715	NA	ACTTTGCAGGGGAAAAGAAA	8	0.11269146608315095	AAGTTC	AC	1	NA	NA	1	17	ENSG00000125450	ENST00000578830.5	AGG	24	TRUE	FALSE	FALSE	FALSE	NGN	NA	NA
BE3	44.13720317	acceptor	44.13720317	NA	TGGACTGTGGAAAGGTGATG	5	0.18596491228070178	CAGTCC	AC	5	NA	NA	1	17	ENSG00000125450	ENST00000583877.5	AGA	21	TRUE	FALSE	FALSE	FALSE	NGN	NA	NA
BE3	44.13720317	donor	44.13720317	43.73350923	CGTACACTAAGAATGGGCAT	2	0.6298245614035087	AGTGTA	AC	5	TA	4	1	17	ENSG00000125450	ENST00000583877.5	TGT	19	FALSE	FALSE	FALSE	FALSE	NGN	NA	NA
ABE	43.3298153	acceptor	NA	43.3298153	TCCACAGTCCAGCCTGGACC	5	0.18596491228070178	CAGTCC	NA	NA	CA	6	1	17	ENSG00000125450	ENST00000583877.5	TGT	17	TRUE	FALSE	FALSE	FALSE	NGN	NA	NA
BE3	38.21635884	acceptor	38.21635884	NA	GCTGGACTGTGGAAAGGTGA	5	0.18596491228070178	CAGTCC	AC	7	NA	NA	1	17	ENSG00000125450	ENST00000583877.5	TGA	19	TRUE	FALSE	FALSE	FALSE	NGN	NA	NA
BE3	43.3298153	donor	38.21635884	43.3298153	CACTCACCTGGGCATAGTAG	4	0.18596491228070178	CAGGTG	AC	7	CA	6	1	17	ENSG00000125450	ENST00000583877.5	TGC	17	FALSE	FALSE	FALSE	FALSE	NGN	NA	NA
BE3	23.01055409	donor	23.01055409	0.269129288	AGACCTTCAAGAGAGACTCC	3	0.4157894736842105	AAGGTC	AC	4	GA	3	1	17	ENSG00000125450	ENST00000583877.5	AGG	20	FALSE	FALSE	FALSE	FALSE	NGN	NA	NA
BE3	23.01055409	donor	23.01055409	11.16886544	TCACCTGGGCATAGTAGTGC	4	0.18596491228070178	CAGGTG	AC	4	CA	3	1	17	ENSG00000125450	ENST00000583877.5	AGA	20	FALSE	FALSE	FALSE	FALSE	NGN	NA	NA
BE3	10.7651715	donor	10.7651715	0.134564644	GACCTTCAAGAGAGACTCCA	3	0.4157894736842105	AAGGTC	AC	3	GA	2	1	17	ENSG00000125450	ENST00000583877.5	GGT	21	FALSE	FALSE	FALSE	FALSE	NGN	NA	NA
BE3	17.08970976	donor	5.517150396	17.08970976	CTCACTCACCTGGGCATAGT	4	0.18596491228070178	CAGGTG	AC	9	CA	8	1	17	ENSG00000125450	ENST00000583877.5	AGT	15	FALSE	FALSE	FALSE	FALSE	NGN	NA	NA
BE3	7.939313984	donor	4.575197889	7.939313984	ACCTGCACTCTTTGATTACT	5	0	CAGGTA	AC	2	TA	1	1	17	ENSG00000125450	ENST00000583877.5	TGA	22	TRUE	FALSE	FALSE	TRUE	NGN	NA	NA
BE3	2.691292876	acceptor	2.691292876	NA	CAGGCTGGACTGTGGAAAGG	5	0.18596491228070178	CAGTCC	AC	10	NA	NA	1	17	ENSG00000125450	ENST00000583877.5	TGA	16	TRUE	FALSE	FALSE	FALSE	NGN	NA	NA
BE3	48.98153034	donor	2.691292876	48.98153034	CCCCACGTACACTAAGAATG	2	0.6298245614035087	AGTGTA	AC	10	TA	9	1	17	ENSG00000125450	ENST00000583877.5	GGC	14	FALSE	FALSE	FALSE	FALSE	NGN	NA	NA
BE3	48.98153034	donor	2.691292876	48.98153034	GAGATCCTACCTGCACTCTT	5	0	CAGGTA	AC	10	TA	9	1	17	ENSG00000125450	ENST00000583877.5	TGA	14	TRUE	FALSE	FALSE	TRUE	NGN	NA	NA
ABE	1.07651715	acceptor	NA	1.07651715	ACCTTTCCACAGTCCAGCCT	5	0.18596491228070178	CAGTCC	NA	NA	CA	11	1	17	ENSG00000125450	ENST00000583877.5	GGA	12	TRUE	FALSE	FALSE	FALSE	NGN	NA	NA
BE3	44.13720317	donor	44.13720317	43.73350923	CCTACCTGGGATGAGCAAAC	5	0.3111111111111111	CAGGTA	AC	5	TA	4	1	17	ENSG00000125450	ENST00000579557.5	AGT	19	FALSE	FALSE	FALSE	FALSE	NGN	NA	NA
BE3	38.21635884	acceptor	38.21635884	NA	TGCGAACTTTGCAGGGGAAA	7	0.12469135802469133	AAGTTC	AC	7	NA	NA	1	17	ENSG00000125450	ENST00000579557.5	AGA	19	TRUE	FALSE	FALSE	FALSE	NGN	NA	NA
BE3	43.3298153	donor	38.21635884	43.3298153	CACTCACCTGGGCATAGTAG	3	0.5222222222222221	CAGGTG	AC	7	CA	6	1	17	ENSG00000125450	ENST00000579557.5	TGC	17	FALSE	FALSE	FALSE	FALSE	NGN	NA	NA
BE3	41.176781	donor	26.91292876	41.176781	GCTCACCTTGTTCAGTCATC	6	0.12469135802469133	AAGGTG	AC	6	CA	5	1	17	ENSG00000125450	ENST00000579557.5	TGC	18	FALSE	FALSE	FALSE	FALSE	NGN	NA	NA
ABE	23.01055409	acceptor	NA	23.01055409	CAAAGTTCGCAGCATTTGTA	7	0.12469135802469133	AAGTTC	NA	NA	AA	4	1	17	ENSG00000125450	ENST00000579557.5	AGA	19	TRUE	FALSE	FALSE	FALSE	NGN	NA	NA
BE3	23.01055409	donor	23.01055409	0.269129288	AGACCTTCAAGAGAGACTCC	2	0.6839506172839507	AAGGTC	AC	4	GA	3	1	17	ENSG00000125450	ENST00000579557.5	AGG	20	FALSE	FALSE	FALSE	FALSE	NGN	NA	NA
BE3	23.01055409	donor	23.01055409	11.16886544	TCACCTGGGCATAGTAGTGC	3	0.5222222222222221	CAGGTG	AC	4	CA	3	1	17	ENSG00000125450	ENST00000579557.5	AGA	20	FALSE	FALSE	FALSE	FALSE	NGN	NA	NA
ABE	13.32189974	acceptor	NA	13.32189974	CCTGCAAAGTTCGCAGCATT	7	0.12469135802469133	AAGTTC	NA	NA	AA	8	1	17	ENSG00000125450	ENST00000579557.5	TGT	15	TRUE	FALSE	FALSE	FALSE	NGN	NA	NA
BE3	10.7651715	donor	10.7651715	0.134564644	GACCTTCAAGAGAGACTCCA	2	0.6839506172839507	AAGGTC	AC	3	GA	2	1	17	ENSG00000125450	ENST00000579557.5	GGT	21	FALSE	FALSE	FALSE	FALSE	NGN	NA	NA
BE3	21.93403694	donor	10.7651715	21.93403694	CACCTTGTTCAGTCATCTGC	6	0.12469135802469133	AAGGTG	AC	3	CA	2	1	17	ENSG00000125450	ENST00000579557.5	CGC	21	FALSE	FALSE	FALSE	FALSE	NGN	NA	NA
BE3	17.08970976	donor	5.517150396	17.08970976	CTCACTCACCTGGGCATAGT	3	0.5222222222222221	CAGGTG	AC	9	CA	8	1	17	ENSG00000125450	ENST00000579557.5	AGT	15	FALSE	FALSE	FALSE	FALSE	NGN	NA	NA
BE3	7.939313984	donor	4.575197889	7.939313984	ACCTGCACTCTTTGATTACT	4	0.39135802469135805	CAGGTA	AC	2	TA	1	1	17	ENSG00000125450	ENST00000579557.5	TGA	22	FALSE	FALSE	FALSE	FALSE	NGN	NA	NA
BE3	48.98153034	donor	2.691292876	48.98153034	GAGATCCTACCTGCACTCTT	4	0.39135802469135805	CAGGTA	AC	10	TA	9	1	17	ENSG00000125450	ENST00000579557.5	TGA	14	FALSE	FALSE	FALSE	FALSE	NGN	NA	NA
BE3	1.07651715	acceptor	1.07651715	NA	ACTTTGCAGGGGAAAAGAAA	7	0.12469135802469133	AAGTTC	AC	1	NA	NA	1	17	ENSG00000125450	ENST00000579557.5	AGG	24	TRUE	FALSE	FALSE	FALSE	NGN	NA	NA
ABE	51	acceptor	NA	51	CTTCCCTAGGTGATTTTCTC	9	0.057906458797327365	TAGGTG	NA	NA	TA	8	1	17	ENSG00000125450	ENST00000583070.5	AGC	15	TRUE	FALSE	FALSE	FALSE	NGN	NA	NA
ABE	48.98153034	acceptor	NA	48.98153034	CCCTAGGTGATTTTCTCAGC	9	0.057906458797327365	TAGGTG	NA	NA	TA	5	1	17	ENSG00000125450	ENST00000583070.5	AGA	18	TRUE	FALSE	FALSE	FALSE	NGN	NA	NA
BE3	44.13720317	donor	44.13720317	43.73350923	CTTACTAGAGGTTGTGTGAC	3	0.7082405345211582	CTAGTA	AC	5	TA	4	1	17	ENSG00000125450	ENST00000583070.5	TGG	19	FALSE	FALSE	FALSE	FALSE	NGN	NA	NA
BE3	44.13720317	donor	44.13720317	43.73350923	CCTACCTGGGATGAGCAAAC	4	0.6358574610244989	CAGGTA	AC	5	TA	4	1	17	ENSG00000125450	ENST00000583070.5	AGT	19	FALSE	FALSE	FALSE	FALSE	NGN	NA	NA
BE3	44.13720317	donor	44.13720317	18.30079156	CTCACCCAGGAATGTCAGTC	7	0.2260579064587973	TGGGTG	AC	5	CA	4	1	17	ENSG00000125450	ENST00000583070.5	GGT	19	FALSE	FALSE	FALSE	FALSE	NGN	NA	NA
BE3	43.3298153	acceptor	43.3298153	NA	ATCACCTAGGGAAGAGAGCC	9	0.057906458797327365	TAGGTG	CC	6	NA	NA	1	17	ENSG00000125450	ENST00000583070.5	TGC	20	TRUE	FALSE	FALSE	FALSE	NGN	NA	NA
BE3	41.176781	donor	26.91292876	41.176781	GCTCACCTTGTTCAGTCATC	5	0.46770601336302897	AAGGTG	AC	6	CA	5	1	17	ENSG00000125450	ENST00000583070.5	TGC	18	FALSE	FALSE	FALSE	FALSE	NGN	NA	NA
BE3	41.176781	donor	26.91292876	41.176781	ACCCACCTGTCTGACACGAG	6	0.3374164810690423	CAGGTG	AC	6	CA	5	1	17	ENSG00000125450	ENST00000583070.5	CGT	18	FALSE	FALSE	FALSE	FALSE	NGN	NA	NA
BE3	41.176781	donor	26.91292876	41.176781	ACTCACCCAGGAATGTCAGT	7	0.2260579064587973	TGGGTG	AC	6	CA	5	1	17	ENSG00000125450	ENST00000583070.5	CGG	18	FALSE	FALSE	FALSE	FALSE	NGN	NA	NA
BE3	32.02638522	donor	23.01055409	32.02638522	TTACTAGAGGTTGTGTGACT	3	0.7082405345211582	CTAGTA	AC	4	TA	3	1	17	ENSG00000125450	ENST00000583070.5	GGA	20	FALSE	FALSE	FALSE	FALSE	NGN	NA	NA
BE3	23.01055409	donor	23.01055409	11.16886544	CCACCTGTCTGACACGAGCG	6	0.3374164810690423	CAGGTG	AC	4	CA	3	1	17	ENSG00000125450	ENST00000583070.5	TGG	20	FALSE	FALSE	FALSE	FALSE	NGN	NA	NA
BE3	23.01055409	donor	23.01055409	11.16886544	TCACCTGTTTCTGTTCCAAA	8	0.057906458797327365	CAGGTG	AC	4	CA	3	1	17	ENSG00000125450	ENST00000583070.5	AGG	20	FALSE	FALSE	FALSE	FALSE	NGN	NA	NA
BE3	45.21372032	donor	13.32189974	45.21372032	GCACCCACCTGTCTGACACG	6	0.3374164810690423	CAGGTG	AC	8	CA	7	1	17	ENSG00000125450	ENST00000583070.5	AGC	16	FALSE	FALSE	FALSE	FALSE	NGN	NA	NA
BE3	21.93403694	donor	10.7651715	21.93403694	CACCTTGTTCAGTCATCTGC	5	0.46770601336302897	AAGGTG	AC	3	CA	2	1	17	ENSG00000125450	ENST00000583070.5	CGC	21	FALSE	FALSE	FALSE	FALSE	NGN	NA	NA
BE3	21.93403694	donor	10.7651715	21.93403694	CACCTGTCTGACACGAGCGT	6	0.3374164810690423	CAGGTG	AC	3	CA	2	1	17	ENSG00000125450	ENST00000583070.5	GGC	21	FALSE	FALSE	FALSE	FALSE	NGN	NA	NA
BE3	21.93403694	donor	10.7651715	21.93403694	CACCTGTTTCTGTTCCAAAA	8	0.057906458797327365	CAGGTG	AC	3	CA	2	1	17	ENSG00000125450	ENST00000583070.5	GGG	21	FALSE	FALSE	FALSE	FALSE	NGN	NA	NA
BE3	51	donor	5.517150396	51	GCCACTTACTAGAGGTTGTG	3	0.7082405345211582	CTAGTA	AC	9	TA	8	1	17	ENSG00000125450	ENST00000583070.5	TGA	15	FALSE	FALSE	FALSE	FALSE	NGN	NA	NA
BE3	17.08970976	donor	5.517150396	17.08970976	GAGACTCACCCAGGAATGTC	7	0.2260579064587973	TGGGTG	AC	9	CA	8	1	17	ENSG00000125450	ENST00000583070.5	AGT	15	FALSE	FALSE	FALSE	FALSE	NGN	NA	NA
BE3	7.939313984	donor	4.575197889	7.939313984	ACCTGCACTCTTTGATTACT	2	0.8006681514476615	CAGGTA	AC	2	TA	1	1	17	ENSG00000125450	ENST00000583070.5	TGA	22	FALSE	FALSE	FALSE	FALSE	NGN	NA	NA
BE3	7.939313984	donor	4.575197889	7.939313984	ACTAGAGGTTGTGTGACTGG	3	0.7082405345211582	CTAGTA	AC	2	TA	1	1	17	ENSG00000125450	ENST00000583070.5	AGG	22	FALSE	FALSE	FALSE	FALSE	NGN	NA	NA
BE3	4.575197889	donor	4.575197889	0.807387863	ACCTGTTTCTGTTCCAAAAG	8	0.057906458797327365	CAGGTG	AC	2	CA	1	1	17	ENSG00000125450	ENST00000583070.5	GGG	22	FALSE	FALSE	FALSE	FALSE	NGN	NA	NA
BE3	2.960422164	acceptor	2.960422164	NA	GAAAATCACCTAGGGAAGAG	9	0.057906458797327365	TAGGTG	CC	10	NA	NA	1	17	ENSG00000125450	ENST00000583070.5	AGC	16	TRUE	FALSE	FALSE	FALSE	NGN	NA	NA
BE3	48.98153034	donor	2.691292876	48.98153034	GAGATCCTACCTGCACTCTT	2	0.8006681514476615	CAGGTA	AC	10	TA	9	1	17	ENSG00000125450	ENST00000583070.5	TGA	14	FALSE	FALSE	FALSE	FALSE	NGN	NA	NA
BE3	8.073878628	donor	2.691292876	8.073878628	CGGCACCCACCTGTCTGACA	6	0.3374164810690423	CAGGTG	AC	10	CA	9	1	17	ENSG00000125450	ENST00000583070.5	CGA	14	FALSE	FALSE	FALSE	FALSE	NGN	NA	NA
ABE	2.556728232	acceptor	NA	2.556728232	GGTGATTTTCTCAGCAGAAC	9	0.057906458797327365	TAGGTG	NA	NA	TA	-1	1	17	ENSG00000125450	ENST00000583070.5	AGA	23	TRUE	FALSE	FALSE	FALSE	NGN	NA	NA
BE3	44.13720317	donor	44.13720317	43.73350923	CTTACTAGAGGTTGTGTGAC	3	0.5407279029462738	CTAGTA	AC	5	TA	4	1	17	ENSG00000125450	ENST00000580879.5	TGG	19	FALSE	FALSE	FALSE	FALSE	NGN	NA	NA
BE3	44.13720317	donor	44.13720317	43.73350923	CCTACCTGGGATGAGCAAAC	4	0.4280762564991335	CAGGTA	AC	5	TA	4	1	17	ENSG00000125450	ENST00000580879.5	AGT	19	FALSE	FALSE	FALSE	FALSE	NGN	NA	NA
BE3	38.21635884	acceptor	38.21635884	NA	TGCGAACTTTGCAGGGGAAA	6	0.16637781629116122	AAGTTC	AC	7	NA	NA	1	17	ENSG00000125450	ENST00000580879.5	AGA	19	TRUE	FALSE	FALSE	FALSE	NGN	NA	NA
BE3	41.176781	donor	26.91292876	41.176781	GCTCACCTTGTTCAGTCATC	5	0.16637781629116122	AAGGTG	AC	6	CA	5	1	17	ENSG00000125450	ENST00000580879.5	TGC	18	FALSE	FALSE	FALSE	FALSE	NGN	NA	NA
ABE	23.01055409	acceptor	NA	23.01055409	CAAAGTTCGCAGCATTTGTA	6	0.16637781629116122	AAGTTC	NA	NA	AA	4	1	17	ENSG00000125450	ENST00000580879.5	AGA	19	TRUE	FALSE	FALSE	FALSE	NGN	NA	NA
BE3	32.02638522	donor	23.01055409	32.02638522	TTACTAGAGGTTGTGTGACT	3	0.5407279029462738	CTAGTA	AC	4	TA	3	1	17	ENSG00000125450	ENST00000580879.5	GGA	20	FALSE	FALSE	FALSE	FALSE	NGN	NA	NA
ABE	13.32189974	acceptor	NA	13.32189974	CCTGCAAAGTTCGCAGCATT	6	0.16637781629116122	AAGTTC	NA	NA	AA	8	1	17	ENSG00000125450	ENST00000580879.5	TGT	15	TRUE	FALSE	FALSE	FALSE	NGN	NA	NA
BE3	21.93403694	donor	10.7651715	21.93403694	CACCTTGTTCAGTCATCTGC	5	0.16637781629116122	AAGGTG	AC	3	CA	2	1	17	ENSG00000125450	ENST00000580879.5	CGC	21	FALSE	FALSE	FALSE	FALSE	NGN	NA	NA
BE3	51	donor	5.517150396	51	GCCACTTACTAGAGGTTGTG	3	0.5407279029462738	CTAGTA	AC	9	TA	8	1	17	ENSG00000125450	ENST00000580879.5	TGA	15	FALSE	FALSE	FALSE	FALSE	NGN	NA	NA
BE3	4.575197889	donor	4.575197889	0.807387863	ACCTTTTAGCTCGATACTTT	2	0.6845753899480069	AAGGTG	AC	2	CA	1	1	17	ENSG00000125450	ENST00000580879.5	TGG	22	FALSE	FALSE	FALSE	FALSE	NGN	NA	NA
BE3	7.939313984	donor	4.575197889	7.939313984	ACTAGAGGTTGTGTGACTGG	3	0.5407279029462738	CTAGTA	AC	2	TA	1	1	17	ENSG00000125450	ENST00000580879.5	AGG	22	FALSE	FALSE	FALSE	FALSE	NGN	NA	NA
BE3	1.07651715	acceptor	1.07651715	NA	ACTTTGCAGGGGAAAAGAAA	6	0.16637781629116122	AAGTTC	AC	1	NA	NA	1	17	ENSG00000125450	ENST00000580879.5	AGG	24	TRUE	FALSE	FALSE	FALSE	NGN	NA	NA
BE3	44.13720317	donor	44.13720317	43.73350923	CTTACTAGAGGTTGTGTGAC	2	0.45070422535211263	CTAGTA	AC	5	TA	4	1	17	ENSG00000125450	ENST00000540768.5	TGG	19	FALSE	FALSE	FALSE	FALSE	NGN	NA	NA
BE3	44.13720317	donor	44.13720317	43.73350923	CCTACCTGGGATGAGCAAAC	3	0.4167970787689097	CAGGTA	AC	5	TA	4	1	17	ENSG00000125450	ENST00000540768.5	AGT	19	FALSE	FALSE	FALSE	FALSE	NGN	NA	NA
BE3	44.13720317	donor	44.13720317	18.30079156	CTCACCCAGGAATGTCAGTC	6	0.22483046426708397	TGGGTG	AC	5	CA	4	1	17	ENSG00000125450	ENST00000540768.5	GGT	19	FALSE	FALSE	FALSE	FALSE	NGN	NA	NA
BE3	43.3298153	acceptor	43.3298153	NA	TCATCCTGCAAAGCAGAGAG	9	0.0933750652060511	CAGGAT	CC	6	NA	NA	1	17	ENSG00000125450	ENST00000540768.5	CGC	20	TRUE	FALSE	FALSE	FALSE	NGN	NA	NA
ABE	43.3298153	acceptor	NA	43.3298153	TTTGCAGGATGATGACATAG	9	0.0933750652060511	CAGGAT	NA	NA	CA	6	1	17	ENSG00000125450	ENST00000540768.5	AGA	17	TRUE	FALSE	FALSE	FALSE	NGN	NA	NA
BE3	41.176781	donor	26.91292876	41.176781	GCTCACCTTGTTCAGTCATC	4	0.3380281690140845	AAGGTG	AC	6	CA	5	1	17	ENSG00000125450	ENST00000540768.5	TGC	18	FALSE	FALSE	FALSE	FALSE	NGN	NA	NA
BE3	41.176781	donor	26.91292876	41.176781	ACCCACCTGTCTGACACGAG	5	0.27699530516431925	CAGGTG	AC	6	CA	5	1	17	ENSG00000125450	ENST00000540768.5	CGT	18	FALSE	FALSE	FALSE	FALSE	NGN	NA	NA
BE3	41.176781	donor	26.91292876	41.176781	ACTCACCCAGGAATGTCAGT	6	0.22483046426708397	TGGGTG	AC	6	CA	5	1	17	ENSG00000125450	ENST00000540768.5	CGG	18	FALSE	FALSE	FALSE	FALSE	NGN	NA	NA
BE3	32.02638522	donor	23.01055409	32.02638522	TTACTAGAGGTTGTGTGACT	2	0.45070422535211263	CTAGTA	AC	4	TA	3	1	17	ENSG00000125450	ENST00000540768.5	GGA	20	FALSE	FALSE	FALSE	FALSE	NGN	NA	NA
BE3	23.01055409	donor	23.01055409	11.16886544	CCACCTGTCTGACACGAGCG	5	0.27699530516431925	CAGGTG	AC	4	CA	3	1	17	ENSG00000125450	ENST00000540768.5	TGG	20	FALSE	FALSE	FALSE	FALSE	NGN	NA	NA
BE3	23.01055409	donor	23.01055409	11.16886544	TCACCTGTTTCTGTTCCAAA	7	0.14606155451225877	CAGGTG	AC	4	CA	3	1	17	ENSG00000125450	ENST00000540768.5	AGG	20	FALSE	FALSE	FALSE	FALSE	NGN	NA	NA
BE3	17.08970976	acceptor	17.08970976	NA	CATCATCCTGCAAAGCAGAG	9	0.0933750652060511	CAGGAT	CC	8	NA	NA	1	17	ENSG00000125450	ENST00000540768.5	AGC	18	TRUE	FALSE	FALSE	FALSE	NGN	NA	NA
ABE	17.08970976	acceptor	NA	17.08970976	GCTTTGCAGGATGATGACAT	9	0.0933750652060511	CAGGAT	NA	NA	CA	8	1	17	ENSG00000125450	ENST00000540768.5	AGA	15	TRUE	FALSE	FALSE	FALSE	NGN	NA	NA
BE3	45.21372032	donor	13.32189974	45.21372032	GCACCCACCTGTCTGACACG	5	0.27699530516431925	CAGGTG	AC	8	CA	7	1	17	ENSG00000125450	ENST00000540768.5	AGC	16	FALSE	FALSE	FALSE	FALSE	NGN	NA	NA
BE3	34.17941953	donor	13.32189974	34.17941953	AAAATGACCTGGAGCTGCTC	8	0.0933750652060511	CAGGTC	AC	8	GA	7	1	17	ENSG00000125450	ENST00000540768.5	GGT	16	FALSE	FALSE	FALSE	FALSE	NGN	NA	NA
BE3	21.93403694	donor	10.7651715	21.93403694	CACCTTGTTCAGTCATCTGC	4	0.3380281690140845	AAGGTG	AC	3	CA	2	1	17	ENSG00000125450	ENST00000540768.5	CGC	21	FALSE	FALSE	FALSE	FALSE	NGN	NA	NA
BE3	21.93403694	donor	10.7651715	21.93403694	CACCTGTCTGACACGAGCGT	5	0.27699530516431925	CAGGTG	AC	3	CA	2	1	17	ENSG00000125450	ENST00000540768.5	GGC	21	FALSE	FALSE	FALSE	FALSE	NGN	NA	NA
BE3	21.93403694	donor	10.7651715	21.93403694	CACCTGTTTCTGTTCCAAAA	7	0.14606155451225877	CAGGTG	AC	3	CA	2	1	17	ENSG00000125450	ENST00000540768.5	GGG	21	FALSE	FALSE	FALSE	FALSE	NGN	NA	NA
BE3	51	donor	5.517150396	51	GCCACTTACTAGAGGTTGTG	2	0.45070422535211263	CTAGTA	AC	9	TA	8	1	17	ENSG00000125450	ENST00000540768.5	TGA	15	FALSE	FALSE	FALSE	FALSE	NGN	NA	NA
BE3	17.08970976	donor	5.517150396	17.08970976	GAGACTCACCCAGGAATGTC	6	0.22483046426708397	TGGGTG	AC	9	CA	8	1	17	ENSG00000125450	ENST00000540768.5	AGT	15	FALSE	FALSE	FALSE	FALSE	NGN	NA	NA
BE3	5.517150396	donor	5.517150396	5.248021108	GAAAATGACCTGGAGCTGCT	8	0.0933750652060511	CAGGTC	AC	9	GA	8	1	17	ENSG00000125450	ENST00000540768.5	CGG	15	FALSE	FALSE	FALSE	FALSE	NGN	NA	NA
BE3	7.939313984	donor	4.575197889	7.939313984	ACTAGAGGTTGTGTGACTGG	2	0.45070422535211263	CTAGTA	AC	2	TA	1	1	17	ENSG00000125450	ENST00000540768.5	AGG	22	FALSE	FALSE	FALSE	FALSE	NGN	NA	NA
BE3	4.575197889	donor	4.575197889	0.807387863	ACCTGTTTCTGTTCCAAAAG	7	0.14606155451225877	CAGGTG	AC	2	CA	1	1	17	ENSG00000125450	ENST00000540768.5	GGG	22	FALSE	FALSE	FALSE	FALSE	NGN	NA	NA
BE3	4.575197889	donor	4.575197889	0	ACCTGGAGCTGCTCGGTATC	8	0.0933750652060511	CAGGTC	AC	2	GA	1	1	17	ENSG00000125450	ENST00000540768.5	AGA	22	FALSE	FALSE	FALSE	FALSE	NGN	NA	NA
BE3	2.960422164	acceptor	2.960422164	NA	GTCATCATCCTGCAAAGCAG	9	0.0933750652060511	CAGGAT	CC	10	NA	NA	1	17	ENSG00000125450	ENST00000540768.5	AGA	16	TRUE	FALSE	FALSE	FALSE	NGN	NA	NA
BE3	8.073878628	donor	2.691292876	8.073878628	CGGCACCCACCTGTCTGACA	5	0.27699530516431925	CAGGTG	AC	10	CA	9	1	17	ENSG00000125450	ENST00000540768.5	CGA	14	FALSE	FALSE	FALSE	FALSE	NGN	NA	NA
BE3	0.807387863	acceptor	0.807387863	NA	CCTGCAAAGCAGAGAGCGCC	9	0.0933750652060511	CAGGAT	CC	1	NA	NA	1	17	ENSG00000125450	ENST00000540768.5	AGC	24	TRUE	FALSE	FALSE	FALSE	NGN	NA	NA
BE3	43.3298153	acceptor	43.3298153	NA	TCATCCTGCAAAGCAGAGAG	5	0.34416826003824097	CAGGAT	CC	6	NA	NA	1	17	ENSG00000125450	ENST00000579900.5	CGC	20	TRUE	FALSE	FALSE	FALSE	NGN	NA	NA
ABE	43.3298153	acceptor	NA	43.3298153	TTTGCAGGATGATGACATAG	5	0.34416826003824097	CAGGAT	NA	NA	CA	6	1	17	ENSG00000125450	ENST00000579900.5	AGA	17	TRUE	FALSE	FALSE	FALSE	NGN	NA	NA
BE3	23.01055409	donor	23.01055409	11.16886544	TCACCTGTTTCTGTTCCAAA	2	0.6481835564053537	CAGGTG	AC	4	CA	3	1	17	ENSG00000125450	ENST00000579900.5	AGG	20	FALSE	FALSE	FALSE	FALSE	NGN	NA	NA
BE3	23.01055409	donor	23.01055409	10.7651715	TAACATTCATAGTAGCTTCC	4	0.34416826003824097	AATGTT	AC	4	AA	3	1	17	ENSG00000125450	ENST00000579900.5	AGC	20	FALSE	FALSE	FALSE	FALSE	NGN	NA	NA
BE3	17.08970976	acceptor	17.08970976	NA	CATCATCCTGCAAAGCAGAG	5	0.34416826003824097	CAGGAT	CC	8	NA	NA	1	17	ENSG00000125450	ENST00000579900.5	AGC	18	TRUE	FALSE	FALSE	FALSE	NGN	NA	NA
ABE	17.08970976	acceptor	NA	17.08970976	GCTTTGCAGGATGATGACAT	5	0.34416826003824097	CAGGAT	NA	NA	CA	8	1	17	ENSG00000125450	ENST00000579900.5	AGA	15	TRUE	FALSE	FALSE	FALSE	NGN	NA	NA
BE3	34.17941953	donor	13.32189974	34.17941953	AAAATGACCTGGAGCTGCTC	3	0.4550669216061185	CAGGTC	AC	8	GA	7	1	17	ENSG00000125450	ENST00000579900.5	GGT	16	FALSE	FALSE	FALSE	FALSE	NGN	NA	NA
BE3	21.93403694	donor	10.7651715	21.93403694	CACCTGTTTCTGTTCCAAAA	2	0.6481835564053537	CAGGTG	AC	3	CA	2	1	17	ENSG00000125450	ENST00000579900.5	GGG	21	FALSE	FALSE	FALSE	FALSE	NGN	NA	NA
BE3	5.517150396	donor	5.517150396	5.248021108	GAAAATGACCTGGAGCTGCT	3	0.4550669216061185	CAGGTC	AC	9	GA	8	1	17	ENSG00000125450	ENST00000579900.5	CGG	15	FALSE	FALSE	FALSE	FALSE	NGN	NA	NA
BE3	4.575197889	donor	4.575197889	0.807387863	ACCTGTTTCTGTTCCAAAAG	2	0.6481835564053537	CAGGTG	AC	2	CA	1	1	17	ENSG00000125450	ENST00000579900.5	GGG	22	FALSE	FALSE	FALSE	FALSE	NGN	NA	NA
BE3	4.575197889	donor	4.575197889	0	ACCTGGAGCTGCTCGGTATC	3	0.4550669216061185	CAGGTC	AC	2	GA	1	1	17	ENSG00000125450	ENST00000579900.5	AGA	22	FALSE	FALSE	FALSE	FALSE	NGN	NA	NA
BE3	2.960422164	acceptor	2.960422164	NA	GTCATCATCCTGCAAAGCAG	5	0.34416826003824097	CAGGAT	CC	10	NA	NA	1	17	ENSG00000125450	ENST00000579900.5	AGA	16	TRUE	FALSE	FALSE	FALSE	NGN	NA	NA
BE3	0.807387863	acceptor	0.807387863	NA	CCTGCAAAGCAGAGAGCGCC	5	0.34416826003824097	CAGGAT	CC	1	NA	NA	1	17	ENSG00000125450	ENST00000579900.5	AGC	24	TRUE	FALSE	FALSE	FALSE	NGN	NA	NA
BE3	43.3298153	acceptor	43.3298153	NA	TCATCCTGCAAAGCAGAGAG	3	0.464935064935065	CAGGAT	CC	6	NA	NA	1	17	ENSG00000125450	ENST00000578987.1	CGC	20	TRUE	FALSE	FALSE	FALSE	NGN	NA	NA
ABE	43.3298153	acceptor	NA	43.3298153	TTTGCAGGATGATGACATAG	3	0.464935064935065	CAGGAT	NA	NA	CA	6	1	17	ENSG00000125450	ENST00000578987.1	AGA	17	TRUE	FALSE	FALSE	FALSE	NGN	NA	NA
BE3	17.08970976	acceptor	17.08970976	NA	CATCATCCTGCAAAGCAGAG	3	0.464935064935065	CAGGAT	CC	8	NA	NA	1	17	ENSG00000125450	ENST00000578987.1	AGC	18	TRUE	FALSE	FALSE	FALSE	NGN	NA	NA
ABE	17.08970976	acceptor	NA	17.08970976	GCTTTGCAGGATGATGACAT	3	0.464935064935065	CAGGAT	NA	NA	CA	8	1	17	ENSG00000125450	ENST00000578987.1	AGA	15	TRUE	FALSE	FALSE	FALSE	NGN	NA	NA
BE3	34.17941953	donor	13.32189974	34.17941953	AAAATGACCTGGAGCTGCTC	2	0.464935064935065	CAGGTC	AC	8	GA	7	1	17	ENSG00000125450	ENST00000578987.1	GGT	16	FALSE	FALSE	FALSE	FALSE	NGN	NA	NA
BE3	5.517150396	donor	5.517150396	5.248021108	GAAAATGACCTGGAGCTGCT	2	0.464935064935065	CAGGTC	AC	9	GA	8	1	17	ENSG00000125450	ENST00000578987.1	CGG	15	FALSE	FALSE	FALSE	FALSE	NGN	NA	NA
BE3	4.575197889	donor	4.575197889	0	ACCTGGAGCTGCTCGGTATC	2	0.464935064935065	CAGGTC	AC	2	GA	1	1	17	ENSG00000125450	ENST00000578987.1	AGA	22	FALSE	FALSE	FALSE	FALSE	NGN	NA	NA
BE3	2.960422164	acceptor	2.960422164	NA	GTCATCATCCTGCAAAGCAG	3	0.464935064935065	CAGGAT	CC	10	NA	NA	1	17	ENSG00000125450	ENST00000578987.1	AGA	16	TRUE	FALSE	FALSE	FALSE	NGN	NA	NA
BE3	0.807387863	acceptor	0.807387863	NA	CCTGCAAAGCAGAGAGCGCC	3	0.464935064935065	CAGGAT	CC	1	NA	NA	1	17	ENSG00000125450	ENST00000578987.1	AGC	24	TRUE	FALSE	FALSE	FALSE	NGN	NA	NA
BE3	43.3298153	acceptor	43.3298153	NA	TCATCCTGCAAAGCAGAGAG	3	0.48378378378378384	CAGGAT	CC	6	NA	NA	1	17	ENSG00000125450	ENST00000579838.1	CGC	20	TRUE	FALSE	FALSE	FALSE	NGN	NA	NA
ABE	43.3298153	acceptor	NA	43.3298153	TTTGCAGGATGATGACATAG	3	0.48378378378378384	CAGGAT	NA	NA	CA	6	1	17	ENSG00000125450	ENST00000579838.1	AGA	17	TRUE	FALSE	FALSE	FALSE	NGN	NA	NA
BE3	17.08970976	acceptor	17.08970976	NA	CATCATCCTGCAAAGCAGAG	3	0.48378378378378384	CAGGAT	CC	8	NA	NA	1	17	ENSG00000125450	ENST00000579838.1	AGC	18	TRUE	FALSE	FALSE	FALSE	NGN	NA	NA
ABE	17.08970976	acceptor	NA	17.08970976	GCTTTGCAGGATGATGACAT	3	0.48378378378378384	CAGGAT	NA	NA	CA	8	1	17	ENSG00000125450	ENST00000579838.1	AGA	15	TRUE	FALSE	FALSE	FALSE	NGN	NA	NA
BE3	34.17941953	donor	13.32189974	34.17941953	AAAATGACCTGGAGCTGCTC	2	0.48378378378378384	CAGGTC	AC	8	GA	7	1	17	ENSG00000125450	ENST00000579838.1	GGT	16	FALSE	FALSE	FALSE	FALSE	NGN	NA	NA
BE3	5.517150396	donor	5.517150396	5.248021108	GAAAATGACCTGGAGCTGCT	2	0.48378378378378384	CAGGTC	AC	9	GA	8	1	17	ENSG00000125450	ENST00000579838.1	CGG	15	FALSE	FALSE	FALSE	FALSE	NGN	NA	NA
BE3	4.575197889	donor	4.575197889	0	ACCTGGAGCTGCTCGGTATC	2	0.48378378378378384	CAGGTC	AC	2	GA	1	1	17	ENSG00000125450	ENST00000579838.1	AGA	22	FALSE	FALSE	FALSE	FALSE	NGN	NA	NA
BE3	2.960422164	acceptor	2.960422164	NA	GTCATCATCCTGCAAAGCAG	3	0.48378378378378384	CAGGAT	CC	10	NA	NA	1	17	ENSG00000125450	ENST00000579838.1	AGA	16	TRUE	FALSE	FALSE	FALSE	NGN	NA	NA
BE3	0.807387863	acceptor	0.807387863	NA	CCTGCAAAGCAGAGAGCGCC	3	0.48378378378378384	CAGGAT	CC	1	NA	NA	1	17	ENSG00000125450	ENST00000579838.1	AGC	24	TRUE	FALSE	FALSE	FALSE	NGN	NA	NA
BE3	43.3298153	acceptor	43.3298153	NA	TCATCCTGCAAAGCAGAGAG	3	0.5858585858585859	CAGGAT	CC	6	NA	NA	1	17	ENSG00000125450	ENST00000584155.1	CGC	20	TRUE	FALSE	FALSE	FALSE	NGN	NA	NA
ABE	43.3298153	acceptor	NA	43.3298153	TTTGCAGGATGATGACATAG	3	0.5858585858585859	CAGGAT	NA	NA	CA	6	1	17	ENSG00000125450	ENST00000584155.1	AGA	17	TRUE	FALSE	FALSE	FALSE	NGN	NA	NA
BE3	17.08970976	acceptor	17.08970976	NA	CATCATCCTGCAAAGCAGAG	3	0.5858585858585859	CAGGAT	CC	8	NA	NA	1	17	ENSG00000125450	ENST00000584155.1	AGC	18	TRUE	FALSE	FALSE	FALSE	NGN	NA	NA
ABE	17.08970976	acceptor	NA	17.08970976	GCTTTGCAGGATGATGACAT	3	0.5858585858585859	CAGGAT	NA	NA	CA	8	1	17	ENSG00000125450	ENST00000584155.1	AGA	15	TRUE	FALSE	FALSE	FALSE	NGN	NA	NA
BE3	34.17941953	donor	13.32189974	34.17941953	AAAATGACCTGGAGCTGCTC	2	0.5858585858585859	CAGGTC	AC	8	GA	7	1	17	ENSG00000125450	ENST00000584155.1	GGT	16	FALSE	FALSE	FALSE	FALSE	NGN	NA	NA
BE3	5.517150396	donor	5.517150396	5.248021108	GAAAATGACCTGGAGCTGCT	2	0.5858585858585859	CAGGTC	AC	9	GA	8	1	17	ENSG00000125450	ENST00000584155.1	CGG	15	FALSE	FALSE	FALSE	FALSE	NGN	NA	NA
BE3	4.575197889	donor	4.575197889	0	ACCTGGAGCTGCTCGGTATC	2	0.5858585858585859	CAGGTC	AC	2	GA	1	1	17	ENSG00000125450	ENST00000584155.1	AGA	22	FALSE	FALSE	FALSE	FALSE	NGN	NA	NA
BE3	2.960422164	acceptor	2.960422164	NA	GTCATCATCCTGCAAAGCAG	3	0.5858585858585859	CAGGAT	CC	10	NA	NA	1	17	ENSG00000125450	ENST00000584155.1	AGA	16	TRUE	FALSE	FALSE	FALSE	NGN	NA	NA
BE3	0.807387863	acceptor	0.807387863	NA	CCTGCAAAGCAGAGAGCGCC	3	0.5858585858585859	CAGGAT	CC	1	NA	NA	1	17	ENSG00000125450	ENST00000584155.1	AGC	24	TRUE	FALSE	FALSE	FALSE	NGN	NA	NA
BE3	45.21372032	acceptor	45.21372032	NA	CTTCTCCTGTGACAGAGGGC	16	0.4773333333333334	CAGGAG	CC	7	NA	NA	-1	17	ENSG00000125447	ENST00000538886.5	AGC	19	TRUE	FALSE	FALSE	FALSE	NGN	NA	NA
BE3	44.13720317	donor	44.13720317	43.73350923	CCTACCGTCAGGGCCTGGAG	3	0.9437333333333333	ACGGTA	AC	5	TA	4	-1	17	ENSG00000125447	ENST00000538886.5	CGC	19	FALSE	FALSE	FALSE	FALSE	NGN	NA	NA
BE3	44.13720317	donor	44.13720317	43.73350923	CGTACCCTGTCTCTTCAGCA	4	0.9109333333333334	AGGGTA	AC	5	TA	4	-1	17	ENSG00000125447	ENST00000538886.5	TGT	19	FALSE	FALSE	FALSE	FALSE	NGN	NA	NA
BE3	44.13720317	donor	44.13720317	18.30079156	CTCACCCAAACTGTTATCAT	8	0.804	TGGGTG	AC	5	CA	4	-1	17	ENSG00000125447	ENST00000538886.5	TGT	19	FALSE	FALSE	FALSE	FALSE	NGN	NA	NA
BE3	44.13720317	donor	44.13720317	18.30079156	CTCACCTTCCGAGTCAGGCA	9	0.7730666666666667	AAGGTG	AC	5	CA	4	-1	17	ENSG00000125447	ENST00000538886.5	GGG	19	FALSE	FALSE	FALSE	FALSE	NGN	NA	NA
BE3	44.13720317	donor	44.13720317	43.73350923	ATTACACTTTGGCCTCTTCT	12	0.604	AGTGTA	AC	5	TA	4	-1	17	ENSG00000125447	ENST00000538886.5	AGA	19	FALSE	FALSE	FALSE	FALSE	NGN	NA	NA
BE3	43.3298153	donor	38.21635884	43.3298153	GACTCACCCTTCCAGCTCCT	2	0.9637333333333333	AGGGTG	AC	7	CA	6	-1	17	ENSG00000125447	ENST00000538886.5	TGT	17	FALSE	FALSE	FALSE	FALSE	NGN	NA	NA
BE3	53.69129288	donor	38.21635884	53.69129288	GACCTACCGTCAGGGCCTGG	3	0.9437333333333333	ACGGTA	AC	7	TA	6	-1	17	ENSG00000125447	ENST00000538886.5	AGC	17	FALSE	FALSE	FALSE	FALSE	NGN	NA	NA
BE3	41.176781	donor	26.91292876	41.176781	TCCCACCTTCATCAGCTCTC	7	0.8256	AAGGTG	AC	6	CA	5	-1	17	ENSG00000125447	ENST00000538886.5	TGT	18	FALSE	FALSE	FALSE	FALSE	NGN	NA	NA
BE3	41.176781	donor	26.91292876	41.176781	TCTCACCTTCCGAGTCAGGC	9	0.7730666666666667	AAGGTG	AC	6	CA	5	-1	17	ENSG00000125447	ENST00000538886.5	AGG	18	FALSE	FALSE	FALSE	FALSE	NGN	NA	NA
BE3	23.01055409	donor	23.01055409	11.16886544	TCACCCTTCCAGCTCCTTGT	2	0.9637333333333333	AGGGTG	AC	4	CA	3	-1	17	ENSG00000125447	ENST00000538886.5	TGA	20	FALSE	FALSE	FALSE	FALSE	NGN	NA	NA
BE3	23.01055409	donor	23.01055409	11.16886544	TCACCTTCCGAGTCAGGCAG	9	0.7730666666666667	AAGGTG	AC	4	CA	3	-1	17	ENSG00000125447	ENST00000538886.5	GGT	20	FALSE	FALSE	FALSE	FALSE	NGN	NA	NA
BE3	32.02638522	donor	23.01055409	32.02638522	CTACCTGGAGCAGGTGCCAC	11	0.6890666666666667	CAGGTA	AC	4	TA	3	-1	17	ENSG00000125447	ENST00000538886.5	TGG	20	FALSE	FALSE	FALSE	FALSE	NGN	NA	NA
BE3	32.02638522	donor	23.01055409	32.02638522	GTACCTTGGGCACTGCAGCC	14	0.5066666666666666	AAGGTA	AC	4	TA	3	-1	17	ENSG00000125447	ENST00000538886.5	TGC	20	FALSE	FALSE	FALSE	FALSE	NGN	NA	NA
BE3	23.01055409	donor	23.01055409	11.16886544	TCACCTTCAGTGGATTGGCC	15	0.4773333333333334	AAGGTG	AC	4	CA	3	-1	17	ENSG00000125447	ENST00000538886.5	AGC	20	FALSE	FALSE	FALSE	FALSE	NGN	NA	NA
BE3	21.93403694	acceptor	21.93403694	NA	TCCTGTGACAGAGGGCAGCA	16	0.4773333333333334	CAGGAG	CC	2	NA	NA	-1	17	ENSG00000125447	ENST00000538886.5	AGT	23	TRUE	FALSE	FALSE	FALSE	NGN	NA	NA
ABE	18.30079156	acceptor	NA	18.30079156	CACAGGAGAAGGTGCGGCTT	16	0.4773333333333334	CAGGAG	NA	NA	CA	4	-1	17	ENSG00000125447	ENST00000538886.5	CGG	19	TRUE	FALSE	FALSE	FALSE	NGN	NA	NA
BE3	45.21372032	donor	13.32189974	45.21372032	CCACTCACTTCCTTCACCAT	6	0.8621333333333333	GAAGTG	AC	8	CA	7	-1	17	ENSG00000125447	ENST00000538886.5	GGA	16	FALSE	FALSE	FALSE	FALSE	NGN	NA	NA
BE3	51	donor	13.32189974	51	ACTGGTACCTTGGGCACTGC	14	0.5066666666666666	AAGGTA	AC	8	TA	7	-1	17	ENSG00000125447	ENST00000538886.5	AGC	16	FALSE	FALSE	FALSE	FALSE	NGN	NA	NA
BE3	45.21372032	donor	13.32189974	45.21372032	CTGCTCACCTTCAGTGGATT	15	0.4773333333333334	AAGGTG	AC	8	CA	7	-1	17	ENSG00000125447	ENST00000538886.5	GGC	16	FALSE	FALSE	FALSE	FALSE	NGN	NA	NA
ABE	11.16886544	acceptor	NA	11.16886544	ACAGGAGAAGGTGCGGCTTC	16	0.4773333333333334	CAGGAG	NA	NA	CA	3	-1	17	ENSG00000125447	ENST00000538886.5	GGT	20	TRUE	FALSE	FALSE	FALSE	NGN	NA	NA
BE3	12.24538259	donor	10.7651715	12.24538259	TACCCTGTCTCTTCAGCATG	4	0.9109333333333334	AGGGTA	AC	3	TA	2	-1	17	ENSG00000125447	ENST00000538886.5	TGG	21	FALSE	FALSE	FALSE	FALSE	NGN	NA	NA
BE3	21.93403694	donor	10.7651715	21.93403694	CACTTCCTTCACCATGGACT	6	0.8621333333333333	GAAGTG	AC	3	CA	2	-1	17	ENSG00000125447	ENST00000538886.5	TGA	21	FALSE	FALSE	FALSE	FALSE	NGN	NA	NA
BE3	12.24538259	donor	10.7651715	12.24538259	TACCTGGAGCAGGTGCCACT	11	0.6890666666666667	CAGGTA	AC	3	TA	2	-1	17	ENSG00000125447	ENST00000538886.5	GGC	21	FALSE	FALSE	FALSE	FALSE	NGN	NA	NA
BE3	12.24538259	donor	10.7651715	12.24538259	TACTAGGCTTGATCGATTCC	13	0.5517333333333334	CTAGTA	AC	3	TA	2	-1	17	ENSG00000125447	ENST00000538886.5	AGG	21	FALSE	FALSE	FALSE	FALSE	NGN	NA	NA
ABE	8.073878628	acceptor	NA	8.073878628	TCTGTCACAGGAGAAGGTGC	16	0.4773333333333334	CAGGAG	NA	NA	CA	9	-1	17	ENSG00000125447	ENST00000538886.5	GGC	14	TRUE	FALSE	FALSE	FALSE	NGN	NA	NA
BE3	51	donor	5.517150396	51	AGGACCTACCGTCAGGGCCT	3	0.9437333333333333	ACGGTA	AC	9	TA	8	-1	17	ENSG00000125447	ENST00000538886.5	GGA	15	FALSE	FALSE	FALSE	FALSE	NGN	NA	NA
BE3	51	donor	5.517150396	51	GACACGTACCCTGTCTCTTC	4	0.9109333333333334	AGGGTA	AC	9	TA	8	-1	17	ENSG00000125447	ENST00000538886.5	AGC	15	FALSE	FALSE	FALSE	FALSE	NGN	NA	NA
BE3	17.08970976	donor	5.517150396	17.08970976	CCCACTCACTTCCTTCACCA	6	0.8621333333333333	GAAGTG	AC	9	CA	8	-1	17	ENSG00000125447	ENST00000538886.5	TGG	15	FALSE	FALSE	FALSE	FALSE	NGN	NA	NA
BE3	17.08970976	donor	5.517150396	17.08970976	GCATCTCACCTTCCGAGTCA	9	0.7730666666666667	AAGGTG	AC	9	CA	8	-1	17	ENSG00000125447	ENST00000538886.5	GGC	15	FALSE	FALSE	FALSE	FALSE	NGN	NA	NA
BE3	17.08970976	donor	5.517150396	17.08970976	GGGCCGCACCCAAGCAGAGT	10	0.7077333333333333	TGGGTG	AC	9	CA	8	-1	17	ENSG00000125447	ENST00000538886.5	AGC	15	FALSE	FALSE	FALSE	FALSE	NGN	NA	NA
BE3	17.08970976	donor	5.517150396	17.08970976	GCTGCTCACCTTCAGTGGAT	15	0.4773333333333334	AAGGTG	AC	9	CA	8	-1	17	ENSG00000125447	ENST00000538886.5	TGG	15	FALSE	FALSE	FALSE	FALSE	NGN	NA	NA
BE3	7.939313984	donor	4.575197889	7.939313984	ACCCTGTCTCTTCAGCATGT	4	0.9109333333333334	AGGGTA	AC	2	TA	1	-1	17	ENSG00000125447	ENST00000538886.5	GGT	22	FALSE	FALSE	FALSE	FALSE	NGN	NA	NA
BE3	4.575197889	donor	4.575197889	0.807387863	ACCCAAGCAGAGTAGCTCCT	10	0.7077333333333333	TGGGTG	AC	2	CA	1	-1	17	ENSG00000125447	ENST00000538886.5	CGT	22	FALSE	FALSE	FALSE	FALSE	NGN	NA	NA
BE3	7.939313984	donor	4.575197889	7.939313984	ACACTTTGGCCTCTTCTAGA	12	0.604	AGTGTA	AC	2	TA	1	-1	17	ENSG00000125447	ENST00000538886.5	AGC	22	FALSE	FALSE	FALSE	FALSE	NGN	NA	NA
BE3	7.939313984	donor	4.575197889	7.939313984	ACTAGGCTTGATCGATTCCA	13	0.5517333333333334	CTAGTA	AC	2	TA	1	-1	17	ENSG00000125447	ENST00000538886.5	GGG	22	FALSE	FALSE	FALSE	FALSE	NGN	NA	NA
BE3	2.960422164	acceptor	2.960422164	NA	CACCTTCTCCTGTGACAGAG	16	0.4773333333333334	CAGGAG	CC	10	NA	NA	-1	17	ENSG00000125447	ENST00000538886.5	GGC	16	TRUE	FALSE	FALSE	FALSE	NGN	NA	NA
ABE	2.960422164	acceptor	NA	2.960422164	CTCTGTCACAGGAGAAGGTG	16	0.4773333333333334	CAGGAG	NA	NA	CA	10	-1	17	ENSG00000125447	ENST00000538886.5	CGG	13	TRUE	FALSE	FALSE	FALSE	NGN	NA	NA
BE3	48.98153034	donor	2.691292876	48.98153034	AAGGACCTACCGTCAGGGCC	3	0.9437333333333333	ACGGTA	AC	10	TA	9	-1	17	ENSG00000125447	ENST00000538886.5	TGG	14	FALSE	FALSE	FALSE	FALSE	NGN	NA	NA
BE3	8.073878628	donor	2.691292876	8.073878628	AGCATCTCACCTTCCGAGTC	9	0.7730666666666667	AAGGTG	AC	10	CA	9	-1	17	ENSG00000125447	ENST00000538886.5	AGG	14	FALSE	FALSE	FALSE	FALSE	NGN	NA	NA
BE3	48.98153034	donor	2.691292876	48.98153034	GTGCCCCTACCTGGAGCAGG	11	0.6890666666666667	CAGGTA	AC	10	TA	9	-1	17	ENSG00000125447	ENST00000538886.5	TGC	14	FALSE	FALSE	FALSE	FALSE	NGN	NA	NA
BE3	48.98153034	donor	2.691292876	48.98153034	CAACACCTACTAGGCTTGAT	13	0.5517333333333334	CTAGTA	AC	10	TA	9	-1	17	ENSG00000125447	ENST00000538886.5	CGA	14	FALSE	FALSE	FALSE	FALSE	NGN	NA	NA
BE3	1.07651715	acceptor	1.07651715	NA	GCACCTTCTCCTGTGACAGA	16	0.4773333333333334	CAGGAG	CC	11	NA	NA	-1	17	ENSG00000125447	ENST00000538886.5	GGG	15	TRUE	FALSE	FALSE	FALSE	NGN	NA	NA
BE3	45.21372032	acceptor	45.21372032	NA	CTTCTCCTGTGACAGAGGGC	18	0.44571713147410363	CAGGAG	CC	7	NA	NA	-1	17	ENSG00000125447	ENST00000621870.4	AGC	19	TRUE	FALSE	FALSE	FALSE	NGN	NA	NA
BE3	44.13720317	donor	44.13720317	43.73350923	CCTACCGTCAGGGCCTGGAG	4	0.9056274900398407	ACGGTA	AC	5	TA	4	-1	17	ENSG00000125447	ENST00000621870.4	CGC	19	FALSE	FALSE	FALSE	FALSE	NGN	NA	NA
BE3	44.13720317	donor	44.13720317	43.73350923	CGTACCCTGTCTCTTCAGCA	6	0.850597609561753	AGGGTA	AC	5	TA	4	-1	17	ENSG00000125447	ENST00000621870.4	TGT	19	FALSE	FALSE	FALSE	FALSE	NGN	NA	NA
BE3	44.13720317	donor	44.13720317	18.30079156	CTCACCCAAACTGTTATCAT	10	0.7507470119521913	TGGGTG	AC	5	CA	4	-1	17	ENSG00000125447	ENST00000621870.4	TGT	19	FALSE	FALSE	FALSE	FALSE	NGN	NA	NA
BE3	44.13720317	donor	44.13720317	18.30079156	CTCACCTTCCGAGTCAGGCA	11	0.7218625498007969	AAGGTG	AC	5	CA	4	-1	17	ENSG00000125447	ENST00000621870.4	GGG	19	FALSE	FALSE	FALSE	FALSE	NGN	NA	NA
BE3	44.13720317	donor	44.13720317	43.73350923	ATTACACTTTGGCCTCTTCT	14	0.5639940239043825	AGTGTA	AC	5	TA	4	-1	17	ENSG00000125447	ENST00000621870.4	AGA	19	FALSE	FALSE	FALSE	FALSE	NGN	NA	NA
BE3	43.3298153	donor	38.21635884	43.3298153	GACTCACCCTTCCAGCTCCT	3	0.9243027888446215	AGGGTG	AC	7	CA	6	-1	17	ENSG00000125447	ENST00000621870.4	TGT	17	FALSE	FALSE	FALSE	FALSE	NGN	NA	NA
BE3	53.69129288	donor	38.21635884	53.69129288	GACCTACCGTCAGGGCCTGG	4	0.9056274900398407	ACGGTA	AC	7	TA	6	-1	17	ENSG00000125447	ENST00000621870.4	AGC	17	FALSE	FALSE	FALSE	FALSE	NGN	NA	NA
BE3	41.176781	donor	26.91292876	41.176781	TCCCACCTTCATCAGCTCTC	9	0.7709163346613546	AAGGTG	AC	6	CA	5	-1	17	ENSG00000125447	ENST00000621870.4	TGT	18	FALSE	FALSE	FALSE	FALSE	NGN	NA	NA
BE3	41.176781	donor	26.91292876	41.176781	TCTCACCTTCCGAGTCAGGC	11	0.7218625498007969	AAGGTG	AC	6	CA	5	-1	17	ENSG00000125447	ENST00000621870.4	AGG	18	FALSE	FALSE	FALSE	FALSE	NGN	NA	NA
BE3	23.01055409	donor	23.01055409	11.16886544	TCACCCTTCCAGCTCCTTGT	3	0.9243027888446215	AGGGTG	AC	4	CA	3	-1	17	ENSG00000125447	ENST00000621870.4	TGA	20	FALSE	FALSE	FALSE	FALSE	NGN	NA	NA
BE3	23.01055409	donor	23.01055409	11.16886544	TCACCTTCCGAGTCAGGCAG	11	0.7218625498007969	AAGGTG	AC	4	CA	3	-1	17	ENSG00000125447	ENST00000621870.4	GGT	20	FALSE	FALSE	FALSE	FALSE	NGN	NA	NA
BE3	32.02638522	donor	23.01055409	32.02638522	CTACCTGGAGCAGGTGCCAC	13	0.6434262948207171	CAGGTA	AC	4	TA	3	-1	17	ENSG00000125447	ENST00000621870.4	TGG	20	FALSE	FALSE	FALSE	FALSE	NGN	NA	NA
BE3	32.02638522	donor	23.01055409	32.02638522	GTACCTTGGGCACTGCAGCC	16	0.47310756972111556	AAGGTA	AC	4	TA	3	-1	17	ENSG00000125447	ENST00000621870.4	TGC	20	FALSE	FALSE	FALSE	FALSE	NGN	NA	NA
BE3	23.01055409	donor	23.01055409	11.16886544	TCACCTTCAGTGGATTGGCC	17	0.44571713147410363	AAGGTG	AC	4	CA	3	-1	17	ENSG00000125447	ENST00000621870.4	AGC	20	FALSE	FALSE	FALSE	FALSE	NGN	NA	NA
BE3	21.93403694	acceptor	21.93403694	NA	TCCTGTGACAGAGGGCAGCA	18	0.44571713147410363	CAGGAG	CC	2	NA	NA	-1	17	ENSG00000125447	ENST00000621870.4	AGT	23	TRUE	FALSE	FALSE	FALSE	NGN	NA	NA
ABE	18.30079156	acceptor	NA	18.30079156	CACAGGAGAAGGTGCGGCTT	18	0.44571713147410363	CAGGAG	NA	NA	CA	4	-1	17	ENSG00000125447	ENST00000621870.4	CGG	19	TRUE	FALSE	FALSE	FALSE	NGN	NA	NA
BE3	45.21372032	donor	13.32189974	45.21372032	CCACTCACTTCCTTCACCAT	8	0.8050298804780877	GAAGTG	AC	8	CA	7	-1	17	ENSG00000125447	ENST00000621870.4	GGA	16	FALSE	FALSE	FALSE	FALSE	NGN	NA	NA
BE3	51	donor	13.32189974	51	ACTGGTACCTTGGGCACTGC	16	0.47310756972111556	AAGGTA	AC	8	TA	7	-1	17	ENSG00000125447	ENST00000621870.4	AGC	16	FALSE	FALSE	FALSE	FALSE	NGN	NA	NA
BE3	45.21372032	donor	13.32189974	45.21372032	CTGCTCACCTTCAGTGGATT	17	0.44571713147410363	AAGGTG	AC	8	CA	7	-1	17	ENSG00000125447	ENST00000621870.4	GGC	16	FALSE	FALSE	FALSE	FALSE	NGN	NA	NA
ABE	11.16886544	acceptor	NA	11.16886544	ACAGGAGAAGGTGCGGCTTC	18	0.44571713147410363	CAGGAG	NA	NA	CA	3	-1	17	ENSG00000125447	ENST00000621870.4	GGT	20	TRUE	FALSE	FALSE	FALSE	NGN	NA	NA
BE3	10.7651715	donor	10.7651715	0.134564644	GACCTTTGGAGAGACGACTT	5	0.8812250996015936	AAGGTC	AC	3	GA	2	-1	17	ENSG00000125447	ENST00000621870.4	TGA	21	FALSE	FALSE	FALSE	FALSE	NGN	NA	NA
BE3	12.24538259	donor	10.7651715	12.24538259	TACCCTGTCTCTTCAGCATG	6	0.850597609561753	AGGGTA	AC	3	TA	2	-1	17	ENSG00000125447	ENST00000621870.4	TGG	21	FALSE	FALSE	FALSE	FALSE	NGN	NA	NA
BE3	21.93403694	donor	10.7651715	21.93403694	CACTTCCTTCACCATGGACT	8	0.8050298804780877	GAAGTG	AC	3	CA	2	-1	17	ENSG00000125447	ENST00000621870.4	TGA	21	FALSE	FALSE	FALSE	FALSE	NGN	NA	NA
BE3	12.24538259	donor	10.7651715	12.24538259	TACCTGGAGCAGGTGCCACT	13	0.6434262948207171	CAGGTA	AC	3	TA	2	-1	17	ENSG00000125447	ENST00000621870.4	GGC	21	FALSE	FALSE	FALSE	FALSE	NGN	NA	NA
BE3	12.24538259	donor	10.7651715	12.24538259	TACTAGGCTTGATCGATTCC	15	0.5151892430278884	CTAGTA	AC	3	TA	2	-1	17	ENSG00000125447	ENST00000621870.4	AGG	21	FALSE	FALSE	FALSE	FALSE	NGN	NA	NA
ABE	8.073878628	acceptor	NA	8.073878628	TCTGTCACAGGAGAAGGTGC	18	0.44571713147410363	CAGGAG	NA	NA	CA	9	-1	17	ENSG00000125447	ENST00000621870.4	GGC	14	TRUE	FALSE	FALSE	FALSE	NGN	NA	NA
BE3	51	donor	5.517150396	51	AGGACCTACCGTCAGGGCCT	4	0.9056274900398407	ACGGTA	AC	9	TA	8	-1	17	ENSG00000125447	ENST00000621870.4	GGA	15	FALSE	FALSE	FALSE	FALSE	NGN	NA	NA
BE3	5.517150396	donor	5.517150396	5.248021108	CTGACTGACCTTTGGAGAGA	5	0.8812250996015936	AAGGTC	AC	9	GA	8	-1	17	ENSG00000125447	ENST00000621870.4	CGA	15	FALSE	FALSE	FALSE	FALSE	NGN	NA	NA
BE3	51	donor	5.517150396	51	GACACGTACCCTGTCTCTTC	6	0.850597609561753	AGGGTA	AC	9	TA	8	-1	17	ENSG00000125447	ENST00000621870.4	AGC	15	FALSE	FALSE	FALSE	FALSE	NGN	NA	NA
BE3	17.08970976	donor	5.517150396	17.08970976	CCCACTCACTTCCTTCACCA	8	0.8050298804780877	GAAGTG	AC	9	CA	8	-1	17	ENSG00000125447	ENST00000621870.4	TGG	15	FALSE	FALSE	FALSE	FALSE	NGN	NA	NA
BE3	17.08970976	donor	5.517150396	17.08970976	GCATCTCACCTTCCGAGTCA	11	0.7218625498007969	AAGGTG	AC	9	CA	8	-1	17	ENSG00000125447	ENST00000621870.4	GGC	15	FALSE	FALSE	FALSE	FALSE	NGN	NA	NA
BE3	17.08970976	donor	5.517150396	17.08970976	GGGCCGCACCCAAGCAGAGT	12	0.6608565737051793	TGGGTG	AC	9	CA	8	-1	17	ENSG00000125447	ENST00000621870.4	AGC	15	FALSE	FALSE	FALSE	FALSE	NGN	NA	NA
BE3	17.08970976	donor	5.517150396	17.08970976	GCTGCTCACCTTCAGTGGAT	17	0.44571713147410363	AAGGTG	AC	9	CA	8	-1	17	ENSG00000125447	ENST00000621870.4	TGG	15	FALSE	FALSE	FALSE	FALSE	NGN	NA	NA
BE3	7.939313984	donor	4.575197889	7.939313984	ACCCTGTCTCTTCAGCATGT	6	0.850597609561753	AGGGTA	AC	2	TA	1	-1	17	ENSG00000125447	ENST00000621870.4	GGT	22	FALSE	FALSE	FALSE	FALSE	NGN	NA	NA
BE3	4.575197889	donor	4.575197889	0.807387863	ACCCAAGCAGAGTAGCTCCT	12	0.6608565737051793	TGGGTG	AC	2	CA	1	-1	17	ENSG00000125447	ENST00000621870.4	CGT	22	FALSE	FALSE	FALSE	FALSE	NGN	NA	NA
BE3	7.939313984	donor	4.575197889	7.939313984	ACACTTTGGCCTCTTCTAGA	14	0.5639940239043825	AGTGTA	AC	2	TA	1	-1	17	ENSG00000125447	ENST00000621870.4	AGC	22	FALSE	FALSE	FALSE	FALSE	NGN	NA	NA
BE3	7.939313984	donor	4.575197889	7.939313984	ACTAGGCTTGATCGATTCCA	15	0.5151892430278884	CTAGTA	AC	2	TA	1	-1	17	ENSG00000125447	ENST00000621870.4	GGG	22	FALSE	FALSE	FALSE	FALSE	NGN	NA	NA
BE3	2.960422164	acceptor	2.960422164	NA	CACCTTCTCCTGTGACAGAG	18	0.44571713147410363	CAGGAG	CC	10	NA	NA	-1	17	ENSG00000125447	ENST00000621870.4	GGC	16	TRUE	FALSE	FALSE	FALSE	NGN	NA	NA
ABE	2.960422164	acceptor	NA	2.960422164	CTCTGTCACAGGAGAAGGTG	18	0.44571713147410363	CAGGAG	NA	NA	CA	10	-1	17	ENSG00000125447	ENST00000621870.4	CGG	13	TRUE	FALSE	FALSE	FALSE	NGN	NA	NA
BE3	48.98153034	donor	2.691292876	48.98153034	AAGGACCTACCGTCAGGGCC	4	0.9056274900398407	ACGGTA	AC	10	TA	9	-1	17	ENSG00000125447	ENST00000621870.4	TGG	14	FALSE	FALSE	FALSE	FALSE	NGN	NA	NA
BE3	8.073878628	donor	2.691292876	8.073878628	AGCATCTCACCTTCCGAGTC	11	0.7218625498007969	AAGGTG	AC	10	CA	9	-1	17	ENSG00000125447	ENST00000621870.4	AGG	14	FALSE	FALSE	FALSE	FALSE	NGN	NA	NA
BE3	48.98153034	donor	2.691292876	48.98153034	GTGCCCCTACCTGGAGCAGG	13	0.6434262948207171	CAGGTA	AC	10	TA	9	-1	17	ENSG00000125447	ENST00000621870.4	TGC	14	FALSE	FALSE	FALSE	FALSE	NGN	NA	NA
BE3	48.98153034	donor	2.691292876	48.98153034	CAACACCTACTAGGCTTGAT	15	0.5151892430278884	CTAGTA	AC	10	TA	9	-1	17	ENSG00000125447	ENST00000621870.4	CGA	14	FALSE	FALSE	FALSE	FALSE	NGN	NA	NA
BE3	1.07651715	acceptor	1.07651715	NA	GCACCTTCTCCTGTGACAGA	18	0.44571713147410363	CAGGAG	CC	11	NA	NA	-1	17	ENSG00000125447	ENST00000621870.4	GGG	15	TRUE	FALSE	FALSE	FALSE	NGN	NA	NA
BE3	45.21372032	acceptor	45.21372032	NA	CTTCTCCTGTGACAGAGGGC	15	0.42966874699951996	CAGGAG	CC	7	NA	NA	-1	17	ENSG00000125447	ENST00000621217.4	AGC	19	TRUE	FALSE	FALSE	FALSE	NGN	NA	NA
BE3	44.13720317	donor	44.13720317	43.73350923	CCTACCGTCAGGGCCTGGAG	3	0.9443110897743638	ACGGTA	AC	5	TA	4	-1	17	ENSG00000125447	ENST00000621217.4	CGC	19	FALSE	FALSE	FALSE	FALSE	NGN	NA	NA
BE3	44.13720317	donor	44.13720317	43.73350923	CGTACCCTGTCTCTTCAGCA	5	0.8912626020163226	AGGGTA	AC	5	TA	4	-1	17	ENSG00000125447	ENST00000621217.4	TGT	19	FALSE	FALSE	FALSE	FALSE	NGN	NA	NA
BE3	44.13720317	donor	44.13720317	18.30079156	CTCACCCAAACTGTTATCAT	8	0.8197311569851176	TGGGTG	AC	5	CA	4	-1	17	ENSG00000125447	ENST00000621217.4	TGT	19	FALSE	FALSE	FALSE	FALSE	NGN	NA	NA
BE3	44.13720317	donor	44.13720317	18.30079156	CTCACCTTCCGAGTCAGGCA	9	0.7918867018722996	AAGGTG	AC	5	CA	4	-1	17	ENSG00000125447	ENST00000621217.4	GGG	19	FALSE	FALSE	FALSE	FALSE	NGN	NA	NA
BE3	44.13720317	donor	44.13720317	43.73350923	ATTACACTTTGGCCTCTTCT	11	0.5436869899183869	AGTGTA	AC	5	TA	4	-1	17	ENSG00000125447	ENST00000621217.4	AGA	19	FALSE	FALSE	FALSE	FALSE	NGN	NA	NA
BE3	43.3298153	donor	38.21635884	43.3298153	GACTCACCCTTCCAGCTCCT	2	0.9623139702352377	AGGGTG	AC	7	CA	6	-1	17	ENSG00000125447	ENST00000621217.4	TGT	17	FALSE	FALSE	FALSE	FALSE	NGN	NA	NA
BE3	53.69129288	donor	38.21635884	53.69129288	GACCTACCGTCAGGGCCTGG	3	0.9443110897743638	ACGGTA	AC	7	TA	6	-1	17	ENSG00000125447	ENST00000621217.4	AGC	17	FALSE	FALSE	FALSE	FALSE	NGN	NA	NA
BE3	41.176781	donor	26.91292876	41.176781	TCCCACCTTCATCAGCTCTC	7	0.8391742678828613	AAGGTG	AC	6	CA	5	-1	17	ENSG00000125447	ENST00000621217.4	TGT	18	FALSE	FALSE	FALSE	FALSE	NGN	NA	NA
BE3	41.176781	donor	26.91292876	41.176781	TCTCACCTTCCGAGTCAGGC	9	0.7918867018722996	AAGGTG	AC	6	CA	5	-1	17	ENSG00000125447	ENST00000621217.4	AGG	18	FALSE	FALSE	FALSE	FALSE	NGN	NA	NA
BE3	23.01055409	donor	23.01055409	11.16886544	TCACCCTTCCAGCTCCTTGT	2	0.9623139702352377	AGGGTG	AC	4	CA	3	-1	17	ENSG00000125447	ENST00000621217.4	TGA	20	FALSE	FALSE	FALSE	FALSE	NGN	NA	NA
BE3	23.01055409	donor	23.01055409	11.16886544	TCACCTTCCGAGTCAGGCAG	9	0.7918867018722996	AAGGTG	AC	4	CA	3	-1	17	ENSG00000125447	ENST00000621217.4	GGT	20	FALSE	FALSE	FALSE	FALSE	NGN	NA	NA
BE3	32.02638522	donor	23.01055409	32.02638522	CTACCTGGAGCAGGTGCCAC	10	0.6202592414786365	CAGGTA	AC	4	TA	3	-1	17	ENSG00000125447	ENST00000621217.4	TGG	20	FALSE	FALSE	FALSE	FALSE	NGN	NA	NA
BE3	32.02638522	donor	23.01055409	32.02638522	GTACCTTGGGCACTGCAGCC	13	0.4560729716754681	AAGGTA	AC	4	TA	3	-1	17	ENSG00000125447	ENST00000621217.4	TGC	20	FALSE	FALSE	FALSE	FALSE	NGN	NA	NA
BE3	23.01055409	donor	23.01055409	11.16886544	TCACCTTCAGTGGATTGGCC	14	0.42966874699951996	AAGGTG	AC	4	CA	3	-1	17	ENSG00000125447	ENST00000621217.4	AGC	20	FALSE	FALSE	FALSE	FALSE	NGN	NA	NA
BE3	21.93403694	acceptor	21.93403694	NA	TCCTGTGACAGAGGGCAGCA	15	0.42966874699951996	CAGGAG	CC	2	NA	NA	-1	17	ENSG00000125447	ENST00000621217.4	AGT	23	TRUE	FALSE	FALSE	FALSE	NGN	NA	NA
ABE	18.30079156	acceptor	NA	18.30079156	CACAGGAGAAGGTGCGGCTT	15	0.42966874699951996	CAGGAG	NA	NA	CA	4	-1	17	ENSG00000125447	ENST00000621217.4	CGG	19	TRUE	FALSE	FALSE	FALSE	NGN	NA	NA
BE3	45.21372032	donor	13.32189974	45.21372032	CCACTCACTTCCTTCACCAT	6	0.872059529524724	GAAGTG	AC	8	CA	7	-1	17	ENSG00000125447	ENST00000621217.4	GGA	16	FALSE	FALSE	FALSE	FALSE	NGN	NA	NA
BE3	51	donor	13.32189974	51	ACTGGTACCTTGGGCACTGC	13	0.4560729716754681	AAGGTA	AC	8	TA	7	-1	17	ENSG00000125447	ENST00000621217.4	AGC	16	FALSE	FALSE	FALSE	FALSE	NGN	NA	NA
BE3	45.21372032	donor	13.32189974	45.21372032	CTGCTCACCTTCAGTGGATT	14	0.42966874699951996	AAGGTG	AC	8	CA	7	-1	17	ENSG00000125447	ENST00000621217.4	GGC	16	FALSE	FALSE	FALSE	FALSE	NGN	NA	NA
ABE	11.16886544	acceptor	NA	11.16886544	ACAGGAGAAGGTGCGGCTTC	15	0.42966874699951996	CAGGAG	NA	NA	CA	3	-1	17	ENSG00000125447	ENST00000621217.4	GGT	20	TRUE	FALSE	FALSE	FALSE	NGN	NA	NA
BE3	10.7651715	donor	10.7651715	0.134564644	GACCTTTGGAGAGACGACTT	4	0.9207873259721555	AAGGTC	AC	3	GA	2	-1	17	ENSG00000125447	ENST00000621217.4	TGA	21	FALSE	FALSE	FALSE	FALSE	NGN	NA	NA
BE3	12.24538259	donor	10.7651715	12.24538259	TACCCTGTCTCTTCAGCATG	5	0.8912626020163226	AGGGTA	AC	3	TA	2	-1	17	ENSG00000125447	ENST00000621217.4	TGG	21	FALSE	FALSE	FALSE	FALSE	NGN	NA	NA
BE3	21.93403694	donor	10.7651715	21.93403694	CACTTCCTTCACCATGGACT	6	0.872059529524724	GAAGTG	AC	3	CA	2	-1	17	ENSG00000125447	ENST00000621217.4	TGA	21	FALSE	FALSE	FALSE	FALSE	NGN	NA	NA
BE3	12.24538259	donor	10.7651715	12.24538259	TACCTGGAGCAGGTGCCACT	10	0.6202592414786365	CAGGTA	AC	3	TA	2	-1	17	ENSG00000125447	ENST00000621217.4	GGC	21	FALSE	FALSE	FALSE	FALSE	NGN	NA	NA
BE3	12.24538259	donor	10.7651715	12.24538259	TACTAGGCTTGATCGATTCC	12	0.49663946231397027	CTAGTA	AC	3	TA	2	-1	17	ENSG00000125447	ENST00000621217.4	AGG	21	FALSE	FALSE	FALSE	FALSE	NGN	NA	NA
ABE	8.073878628	acceptor	NA	8.073878628	TCTGTCACAGGAGAAGGTGC	15	0.42966874699951996	CAGGAG	NA	NA	CA	9	-1	17	ENSG00000125447	ENST00000621217.4	GGC	14	TRUE	FALSE	FALSE	FALSE	NGN	NA	NA
BE3	51	donor	5.517150396	51	AGGACCTACCGTCAGGGCCT	3	0.9443110897743638	ACGGTA	AC	9	TA	8	-1	17	ENSG00000125447	ENST00000621217.4	GGA	15	FALSE	FALSE	FALSE	FALSE	NGN	NA	NA
BE3	5.517150396	donor	5.517150396	5.248021108	CTGACTGACCTTTGGAGAGA	4	0.9207873259721555	AAGGTC	AC	9	GA	8	-1	17	ENSG00000125447	ENST00000621217.4	CGA	15	FALSE	FALSE	FALSE	FALSE	NGN	NA	NA
BE3	51	donor	5.517150396	51	GACACGTACCCTGTCTCTTC	5	0.8912626020163226	AGGGTA	AC	9	TA	8	-1	17	ENSG00000125447	ENST00000621217.4	AGC	15	FALSE	FALSE	FALSE	FALSE	NGN	NA	NA
BE3	17.08970976	donor	5.517150396	17.08970976	CCCACTCACTTCCTTCACCA	6	0.872059529524724	GAAGTG	AC	9	CA	8	-1	17	ENSG00000125447	ENST00000621217.4	TGG	15	FALSE	FALSE	FALSE	FALSE	NGN	NA	NA
BE3	17.08970976	donor	5.517150396	17.08970976	GCATCTCACCTTCCGAGTCA	9	0.7918867018722996	AAGGTG	AC	9	CA	8	-1	17	ENSG00000125447	ENST00000621217.4	GGC	15	FALSE	FALSE	FALSE	FALSE	NGN	NA	NA
BE3	17.08970976	donor	5.517150396	17.08970976	GCTGCTCACCTTCAGTGGAT	14	0.42966874699951996	AAGGTG	AC	9	CA	8	-1	17	ENSG00000125447	ENST00000621217.4	TGG	15	FALSE	FALSE	FALSE	FALSE	NGN	NA	NA
BE3	7.939313984	donor	4.575197889	7.939313984	ACCCTGTCTCTTCAGCATGT	5	0.8912626020163226	AGGGTA	AC	2	TA	1	-1	17	ENSG00000125447	ENST00000621217.4	GGT	22	FALSE	FALSE	FALSE	FALSE	NGN	NA	NA
BE3	7.939313984	donor	4.575197889	7.939313984	ACACTTTGGCCTCTTCTAGA	11	0.5436869899183869	AGTGTA	AC	2	TA	1	-1	17	ENSG00000125447	ENST00000621217.4	AGC	22	FALSE	FALSE	FALSE	FALSE	NGN	NA	NA
BE3	7.939313984	donor	4.575197889	7.939313984	ACTAGGCTTGATCGATTCCA	12	0.49663946231397027	CTAGTA	AC	2	TA	1	-1	17	ENSG00000125447	ENST00000621217.4	GGG	22	FALSE	FALSE	FALSE	FALSE	NGN	NA	NA
BE3	2.960422164	acceptor	2.960422164	NA	CACCTTCTCCTGTGACAGAG	15	0.42966874699951996	CAGGAG	CC	10	NA	NA	-1	17	ENSG00000125447	ENST00000621217.4	GGC	16	TRUE	FALSE	FALSE	FALSE	NGN	NA	NA
ABE	2.960422164	acceptor	NA	2.960422164	CTCTGTCACAGGAGAAGGTG	15	0.42966874699951996	CAGGAG	NA	NA	CA	10	-1	17	ENSG00000125447	ENST00000621217.4	CGG	13	TRUE	FALSE	FALSE	FALSE	NGN	NA	NA
BE3	48.98153034	donor	2.691292876	48.98153034	AAGGACCTACCGTCAGGGCC	3	0.9443110897743638	ACGGTA	AC	10	TA	9	-1	17	ENSG00000125447	ENST00000621217.4	TGG	14	FALSE	FALSE	FALSE	FALSE	NGN	NA	NA
BE3	8.073878628	donor	2.691292876	8.073878628	AGCATCTCACCTTCCGAGTC	9	0.7918867018722996	AAGGTG	AC	10	CA	9	-1	17	ENSG00000125447	ENST00000621217.4	AGG	14	FALSE	FALSE	FALSE	FALSE	NGN	NA	NA
BE3	48.98153034	donor	2.691292876	48.98153034	GTGCCCCTACCTGGAGCAGG	10	0.6202592414786365	CAGGTA	AC	10	TA	9	-1	17	ENSG00000125447	ENST00000621217.4	TGC	14	FALSE	FALSE	FALSE	FALSE	NGN	NA	NA
BE3	48.98153034	donor	2.691292876	48.98153034	CAACACCTACTAGGCTTGAT	12	0.49663946231397027	CTAGTA	AC	10	TA	9	-1	17	ENSG00000125447	ENST00000621217.4	CGA	14	FALSE	FALSE	FALSE	FALSE	NGN	NA	NA
BE3	1.07651715	acceptor	1.07651715	NA	GCACCTTCTCCTGTGACAGA	15	0.42966874699951996	CAGGAG	CC	11	NA	NA	-1	17	ENSG00000125447	ENST00000621217.4	GGG	15	TRUE	FALSE	FALSE	FALSE	NGN	NA	NA
BE3	45.21372032	acceptor	45.21372032	NA	CTTCTCCTGTGACAGAGGGC	17	0.4417571569595261	CAGGAG	CC	7	NA	NA	-1	17	ENSG00000125447	ENST00000537686.5	AGC	19	TRUE	FALSE	FALSE	FALSE	NGN	NA	NA
BE3	44.13720317	donor	44.13720317	43.73350923	CCTACCGTCAGGGCCTGGAG	3	0.8975814412635735	ACGGTA	AC	5	TA	4	-1	17	ENSG00000125447	ENST00000537686.5	CGC	19	FALSE	FALSE	FALSE	FALSE	NGN	NA	NA
BE3	44.13720317	donor	44.13720317	43.73350923	CGTACCCTGTCTCTTCAGCA	5	0.843040473840079	AGGGTA	AC	5	TA	4	-1	17	ENSG00000125447	ENST00000537686.5	TGT	19	FALSE	FALSE	FALSE	FALSE	NGN	NA	NA
BE3	44.13720317	donor	44.13720317	18.30079156	CTCACCCAAACTGTTATCAT	9	0.7440769990128332	TGGGTG	AC	5	CA	4	-1	17	ENSG00000125447	ENST00000537686.5	TGT	19	FALSE	FALSE	FALSE	FALSE	NGN	NA	NA
BE3	44.13720317	donor	44.13720317	18.30079156	CTCACCTTCCGAGTCAGGCA	10	0.7154491609081934	AAGGTG	AC	5	CA	4	-1	17	ENSG00000125447	ENST00000537686.5	GGG	19	FALSE	FALSE	FALSE	FALSE	NGN	NA	NA
BE3	44.13720317	donor	44.13720317	43.73350923	ATTACACTTTGGCCTCTTCT	13	0.5589832181638696	AGTGTA	AC	5	TA	4	-1	17	ENSG00000125447	ENST00000537686.5	AGA	19	FALSE	FALSE	FALSE	FALSE	NGN	NA	NA
BE3	43.3298153	donor	38.21635884	43.3298153	GACTCACCCTTCCAGCTCCT	2	0.9160908193484699	AGGGTG	AC	7	CA	6	-1	17	ENSG00000125447	ENST00000537686.5	TGT	17	FALSE	FALSE	FALSE	FALSE	NGN	NA	NA
BE3	53.69129288	donor	38.21635884	53.69129288	GACCTACCGTCAGGGCCTGG	3	0.8975814412635735	ACGGTA	AC	7	TA	6	-1	17	ENSG00000125447	ENST00000537686.5	AGC	17	FALSE	FALSE	FALSE	FALSE	NGN	NA	NA
BE3	41.176781	donor	26.91292876	41.176781	TCCCACCTTCATCAGCTCTC	8	0.7640671273445212	AAGGTG	AC	6	CA	5	-1	17	ENSG00000125447	ENST00000537686.5	TGT	18	FALSE	FALSE	FALSE	FALSE	NGN	NA	NA
BE3	41.176781	donor	26.91292876	41.176781	TCTCACCTTCCGAGTCAGGC	10	0.7154491609081934	AAGGTG	AC	6	CA	5	-1	17	ENSG00000125447	ENST00000537686.5	AGG	18	FALSE	FALSE	FALSE	FALSE	NGN	NA	NA
BE3	23.01055409	donor	23.01055409	11.16886544	TCACCCTTCCAGCTCCTTGT	2	0.9160908193484699	AGGGTG	AC	4	CA	3	-1	17	ENSG00000125447	ENST00000537686.5	TGA	20	FALSE	FALSE	FALSE	FALSE	NGN	NA	NA
BE3	23.01055409	donor	23.01055409	11.16886544	TCACCTTCCGAGTCAGGCAG	10	0.7154491609081934	AAGGTG	AC	4	CA	3	-1	17	ENSG00000125447	ENST00000537686.5	GGT	20	FALSE	FALSE	FALSE	FALSE	NGN	NA	NA
BE3	32.02638522	donor	23.01055409	32.02638522	CTACCTGGAGCAGGTGCCAC	12	0.6377097729516288	CAGGTA	AC	4	TA	3	-1	17	ENSG00000125447	ENST00000537686.5	TGG	20	FALSE	FALSE	FALSE	FALSE	NGN	NA	NA
BE3	32.02638522	donor	23.01055409	32.02638522	GTACCTTGGGCACTGCAGCC	15	0.46890424481737414	AAGGTA	AC	4	TA	3	-1	17	ENSG00000125447	ENST00000537686.5	TGC	20	FALSE	FALSE	FALSE	FALSE	NGN	NA	NA
BE3	23.01055409	donor	23.01055409	11.16886544	TCACCTTCAGTGGATTGGCC	16	0.4417571569595261	AAGGTG	AC	4	CA	3	-1	17	ENSG00000125447	ENST00000537686.5	AGC	20	FALSE	FALSE	FALSE	FALSE	NGN	NA	NA
BE3	21.93403694	acceptor	21.93403694	NA	TCCTGTGACAGAGGGCAGCA	17	0.4417571569595261	CAGGAG	CC	2	NA	NA	-1	17	ENSG00000125447	ENST00000537686.5	AGT	23	TRUE	FALSE	FALSE	FALSE	NGN	NA	NA
ABE	18.30079156	acceptor	NA	18.30079156	CACAGGAGAAGGTGCGGCTT	17	0.4417571569595261	CAGGAG	NA	NA	CA	4	-1	17	ENSG00000125447	ENST00000537686.5	CGG	19	TRUE	FALSE	FALSE	FALSE	NGN	NA	NA
BE3	45.21372032	donor	13.32189974	45.21372032	CCACTCACTTCCTTCACCAT	7	0.7978775913129319	GAAGTG	AC	8	CA	7	-1	17	ENSG00000125447	ENST00000537686.5	GGA	16	FALSE	FALSE	FALSE	FALSE	NGN	NA	NA
BE3	51	donor	13.32189974	51	ACTGGTACCTTGGGCACTGC	15	0.46890424481737414	AAGGTA	AC	8	TA	7	-1	17	ENSG00000125447	ENST00000537686.5	AGC	16	FALSE	FALSE	FALSE	FALSE	NGN	NA	NA
BE3	45.21372032	donor	13.32189974	45.21372032	CTGCTCACCTTCAGTGGATT	16	0.4417571569595261	AAGGTG	AC	8	CA	7	-1	17	ENSG00000125447	ENST00000537686.5	GGC	16	FALSE	FALSE	FALSE	FALSE	NGN	NA	NA
ABE	11.16886544	acceptor	NA	11.16886544	ACAGGAGAAGGTGCGGCTTC	17	0.4417571569595261	CAGGAG	NA	NA	CA	3	-1	17	ENSG00000125447	ENST00000537686.5	GGT	20	TRUE	FALSE	FALSE	FALSE	NGN	NA	NA
BE3	10.7651715	donor	10.7651715	0.134564644	GACCTTTGGAGAGACGACTT	4	0.873395853899309	AAGGTC	AC	3	GA	2	-1	17	ENSG00000125447	ENST00000537686.5	TGA	21	FALSE	FALSE	FALSE	FALSE	NGN	NA	NA
BE3	12.24538259	donor	10.7651715	12.24538259	TACCCTGTCTCTTCAGCATG	5	0.843040473840079	AGGGTA	AC	3	TA	2	-1	17	ENSG00000125447	ENST00000537686.5	TGG	21	FALSE	FALSE	FALSE	FALSE	NGN	NA	NA
BE3	21.93403694	donor	10.7651715	21.93403694	CACTTCCTTCACCATGGACT	7	0.7978775913129319	GAAGTG	AC	3	CA	2	-1	17	ENSG00000125447	ENST00000537686.5	TGA	21	FALSE	FALSE	FALSE	FALSE	NGN	NA	NA
BE3	12.24538259	donor	10.7651715	12.24538259	TACCTGGAGCAGGTGCCACT	12	0.6377097729516288	CAGGTA	AC	3	TA	2	-1	17	ENSG00000125447	ENST00000537686.5	GGC	21	FALSE	FALSE	FALSE	FALSE	NGN	NA	NA
BE3	12.24538259	donor	10.7651715	12.24538259	TACTAGGCTTGATCGATTCC	14	0.5106120434353405	CTAGTA	AC	3	TA	2	-1	17	ENSG00000125447	ENST00000537686.5	AGG	21	FALSE	FALSE	FALSE	FALSE	NGN	NA	NA
ABE	8.073878628	acceptor	NA	8.073878628	TCTGTCACAGGAGAAGGTGC	17	0.4417571569595261	CAGGAG	NA	NA	CA	9	-1	17	ENSG00000125447	ENST00000537686.5	GGC	14	TRUE	FALSE	FALSE	FALSE	NGN	NA	NA
BE3	51	donor	5.517150396	51	AGGACCTACCGTCAGGGCCT	3	0.8975814412635735	ACGGTA	AC	9	TA	8	-1	17	ENSG00000125447	ENST00000537686.5	GGA	15	FALSE	FALSE	FALSE	FALSE	NGN	NA	NA
BE3	5.517150396	donor	5.517150396	5.248021108	CTGACTGACCTTTGGAGAGA	4	0.873395853899309	AAGGTC	AC	9	GA	8	-1	17	ENSG00000125447	ENST00000537686.5	CGA	15	FALSE	FALSE	FALSE	FALSE	NGN	NA	NA
BE3	51	donor	5.517150396	51	GACACGTACCCTGTCTCTTC	5	0.843040473840079	AGGGTA	AC	9	TA	8	-1	17	ENSG00000125447	ENST00000537686.5	AGC	15	FALSE	FALSE	FALSE	FALSE	NGN	NA	NA
BE3	17.08970976	donor	5.517150396	17.08970976	CCCACTCACTTCCTTCACCA	7	0.7978775913129319	GAAGTG	AC	9	CA	8	-1	17	ENSG00000125447	ENST00000537686.5	TGG	15	FALSE	FALSE	FALSE	FALSE	NGN	NA	NA
BE3	17.08970976	donor	5.517150396	17.08970976	GCATCTCACCTTCCGAGTCA	10	0.7154491609081934	AAGGTG	AC	9	CA	8	-1	17	ENSG00000125447	ENST00000537686.5	GGC	15	FALSE	FALSE	FALSE	FALSE	NGN	NA	NA
BE3	17.08970976	donor	5.517150396	17.08970976	GGGCCGCACCCAAGCAGAGT	11	0.6549851924975321	TGGGTG	AC	9	CA	8	-1	17	ENSG00000125447	ENST00000537686.5	AGC	15	FALSE	FALSE	FALSE	FALSE	NGN	NA	NA
BE3	17.08970976	donor	5.517150396	17.08970976	GCTGCTCACCTTCAGTGGAT	16	0.4417571569595261	AAGGTG	AC	9	CA	8	-1	17	ENSG00000125447	ENST00000537686.5	TGG	15	FALSE	FALSE	FALSE	FALSE	NGN	NA	NA
BE3	7.939313984	donor	4.575197889	7.939313984	ACCCTGTCTCTTCAGCATGT	5	0.843040473840079	AGGGTA	AC	2	TA	1	-1	17	ENSG00000125447	ENST00000537686.5	GGT	22	FALSE	FALSE	FALSE	FALSE	NGN	NA	NA
BE3	4.575197889	donor	4.575197889	0.807387863	ACCCAAGCAGAGTAGCTCCT	11	0.6549851924975321	TGGGTG	AC	2	CA	1	-1	17	ENSG00000125447	ENST00000537686.5	CGT	22	FALSE	FALSE	FALSE	FALSE	NGN	NA	NA
BE3	7.939313984	donor	4.575197889	7.939313984	ACACTTTGGCCTCTTCTAGA	13	0.5589832181638696	AGTGTA	AC	2	TA	1	-1	17	ENSG00000125447	ENST00000537686.5	AGC	22	FALSE	FALSE	FALSE	FALSE	NGN	NA	NA
BE3	7.939313984	donor	4.575197889	7.939313984	ACTAGGCTTGATCGATTCCA	14	0.5106120434353405	CTAGTA	AC	2	TA	1	-1	17	ENSG00000125447	ENST00000537686.5	GGG	22	FALSE	FALSE	FALSE	FALSE	NGN	NA	NA
BE3	2.960422164	acceptor	2.960422164	NA	CACCTTCTCCTGTGACAGAG	17	0.4417571569595261	CAGGAG	CC	10	NA	NA	-1	17	ENSG00000125447	ENST00000537686.5	GGC	16	TRUE	FALSE	FALSE	FALSE	NGN	NA	NA
ABE	2.960422164	acceptor	NA	2.960422164	CTCTGTCACAGGAGAAGGTG	17	0.4417571569595261	CAGGAG	NA	NA	CA	10	-1	17	ENSG00000125447	ENST00000537686.5	CGG	13	TRUE	FALSE	FALSE	FALSE	NGN	NA	NA
BE3	48.98153034	donor	2.691292876	48.98153034	AAGGACCTACCGTCAGGGCC	3	0.8975814412635735	ACGGTA	AC	10	TA	9	-1	17	ENSG00000125447	ENST00000537686.5	TGG	14	FALSE	FALSE	FALSE	FALSE	NGN	NA	NA
BE3	8.073878628	donor	2.691292876	8.073878628	AGCATCTCACCTTCCGAGTC	10	0.7154491609081934	AAGGTG	AC	10	CA	9	-1	17	ENSG00000125447	ENST00000537686.5	AGG	14	FALSE	FALSE	FALSE	FALSE	NGN	NA	NA
BE3	48.98153034	donor	2.691292876	48.98153034	GTGCCCCTACCTGGAGCAGG	12	0.6377097729516288	CAGGTA	AC	10	TA	9	-1	17	ENSG00000125447	ENST00000537686.5	TGC	14	FALSE	FALSE	FALSE	FALSE	NGN	NA	NA
BE3	48.98153034	donor	2.691292876	48.98153034	CAACACCTACTAGGCTTGAT	14	0.5106120434353405	CTAGTA	AC	10	TA	9	-1	17	ENSG00000125447	ENST00000537686.5	CGA	14	FALSE	FALSE	FALSE	FALSE	NGN	NA	NA
BE3	1.07651715	acceptor	1.07651715	NA	GCACCTTCTCCTGTGACAGA	17	0.4417571569595261	CAGGAG	CC	11	NA	NA	-1	17	ENSG00000125447	ENST00000537686.5	GGG	15	TRUE	FALSE	FALSE	FALSE	NGN	NA	NA
ABE	45.21372032	acceptor	NA	45.21372032	TTCTCCAGAAGCAGGTACTC	16	0.11096196868008945	CAGAAG	NA	NA	CA	7	-1	17	ENSG00000125447	ENST00000578348.5	AGC	16	TRUE	FALSE	FALSE	FALSE	NGN	NA	NA
BE3	44.13720317	donor	44.13720317	43.73350923	CCTACCGTCAGGGCCTGGAG	3	0.8935123042505593	ACGGTA	AC	5	TA	4	-1	17	ENSG00000125447	ENST00000578348.5	CGC	19	FALSE	FALSE	FALSE	FALSE	NGN	NA	NA
BE3	44.13720317	donor	44.13720317	43.73350923	CGTACCCTGTCTCTTCAGCA	4	0.8384787472035794	AGGGTA	AC	5	TA	4	-1	17	ENSG00000125447	ENST00000578348.5	TGT	19	FALSE	FALSE	FALSE	FALSE	NGN	NA	NA
BE3	44.13720317	donor	44.13720317	18.30079156	CTCACCCAAACTGTTATCAT	8	0.6590604026845638	TGGGTG	AC	5	CA	4	-1	17	ENSG00000125447	ENST00000578348.5	TGT	19	FALSE	FALSE	FALSE	FALSE	NGN	NA	NA
BE3	44.13720317	donor	44.13720317	18.30079156	CTCACCTTCCGAGTCAGGCA	9	0.607158836689038	AAGGTG	AC	5	CA	4	-1	17	ENSG00000125447	ENST00000578348.5	GGG	19	FALSE	FALSE	FALSE	FALSE	NGN	NA	NA
BE3	44.13720317	donor	44.13720317	43.73350923	ATTACACTTTGGCCTCTTCT	12	0.323489932885906	AGTGTA	AC	5	TA	4	-1	17	ENSG00000125447	ENST00000578348.5	AGA	19	FALSE	FALSE	FALSE	FALSE	NGN	NA	NA
BE3	43.3298153	donor	38.21635884	43.3298153	GACTCACCCTTCCAGCTCCT	2	0.9270693512304251	AGGGTG	AC	7	CA	6	-1	17	ENSG00000125447	ENST00000578348.5	TGT	17	FALSE	FALSE	FALSE	FALSE	NGN	NA	NA
BE3	53.69129288	donor	38.21635884	53.69129288	GACCTACCGTCAGGGCCTGG	3	0.8935123042505593	ACGGTA	AC	7	TA	6	-1	17	ENSG00000125447	ENST00000578348.5	AGC	17	FALSE	FALSE	FALSE	FALSE	NGN	NA	NA
BE3	41.176781	donor	26.91292876	41.176781	TCCCACCTTCATCAGCTCTC	7	0.6953020134228187	AAGGTG	AC	6	CA	5	-1	17	ENSG00000125447	ENST00000578348.5	TGT	18	FALSE	FALSE	FALSE	FALSE	NGN	NA	NA
BE3	41.176781	donor	26.91292876	41.176781	TCTCACCTTCCGAGTCAGGC	9	0.607158836689038	AAGGTG	AC	6	CA	5	-1	17	ENSG00000125447	ENST00000578348.5	AGG	18	FALSE	FALSE	FALSE	FALSE	NGN	NA	NA
BE3	23.01055409	donor	23.01055409	11.16886544	TCACCCTTCCAGCTCCTTGT	2	0.9270693512304251	AGGGTG	AC	4	CA	3	-1	17	ENSG00000125447	ENST00000578348.5	TGA	20	FALSE	FALSE	FALSE	FALSE	NGN	NA	NA
BE3	23.01055409	donor	23.01055409	11.16886544	TCACCTTCCGAGTCAGGCAG	9	0.607158836689038	AAGGTG	AC	4	CA	3	-1	17	ENSG00000125447	ENST00000578348.5	GGT	20	FALSE	FALSE	FALSE	FALSE	NGN	NA	NA
BE3	32.02638522	donor	23.01055409	32.02638522	CTACCTGGAGCAGGTGCCAC	11	0.46621923937360177	CAGGTA	AC	4	TA	3	-1	17	ENSG00000125447	ENST00000578348.5	TGG	20	FALSE	FALSE	FALSE	FALSE	NGN	NA	NA
BE3	32.02638522	donor	23.01055409	32.02638522	GTACCTTGGGCACTGCAGCC	14	0.160178970917226	AAGGTA	AC	4	TA	3	-1	17	ENSG00000125447	ENST00000578348.5	TGC	20	FALSE	FALSE	FALSE	FALSE	NGN	NA	NA
BE3	23.01055409	donor	23.01055409	11.16886544	TCACCTTCAGTGGATTGGCC	15	0.11096196868008945	AAGGTG	AC	4	CA	3	-1	17	ENSG00000125447	ENST00000578348.5	AGC	20	FALSE	FALSE	FALSE	FALSE	NGN	NA	NA
BE3	45.21372032	donor	13.32189974	45.21372032	CCACTCACTTCCTTCACCAT	6	0.756599552572707	GAAGTG	AC	8	CA	7	-1	17	ENSG00000125447	ENST00000578348.5	GGA	16	FALSE	FALSE	FALSE	FALSE	NGN	NA	NA
BE3	51	donor	13.32189974	51	ACTGGTACCTTGGGCACTGC	14	0.160178970917226	AAGGTA	AC	8	TA	7	-1	17	ENSG00000125447	ENST00000578348.5	AGC	16	FALSE	FALSE	FALSE	FALSE	NGN	NA	NA
BE3	45.21372032	donor	13.32189974	45.21372032	CTGCTCACCTTCAGTGGATT	15	0.11096196868008945	AAGGTG	AC	8	CA	7	-1	17	ENSG00000125447	ENST00000578348.5	GGC	16	FALSE	FALSE	FALSE	FALSE	NGN	NA	NA
BE3	12.24538259	acceptor	12.24538259	NA	GTACCTGCTTCTGGAGAAGG	16	0.11096196868008945	CAGAAG	TC	11	NA	NA	-1	17	ENSG00000125447	ENST00000578348.5	GGA	15	TRUE	FALSE	FALSE	FALSE	NGN	NA	NA
BE3	12.24538259	acceptor	12.24538259	NA	TTCTGGAGAAGGGGAAATAC	16	0.11096196868008945	CAGAAG	TC	2	NA	NA	-1	17	ENSG00000125447	ENST00000578348.5	TGG	23	TRUE	FALSE	FALSE	FALSE	NGN	NA	NA
BE3	12.24538259	donor	10.7651715	12.24538259	TACCCTGTCTCTTCAGCATG	4	0.8384787472035794	AGGGTA	AC	3	TA	2	-1	17	ENSG00000125447	ENST00000578348.5	TGG	21	FALSE	FALSE	FALSE	FALSE	NGN	NA	NA
BE3	21.93403694	donor	10.7651715	21.93403694	CACTTCCTTCACCATGGACT	6	0.756599552572707	GAAGTG	AC	3	CA	2	-1	17	ENSG00000125447	ENST00000578348.5	TGA	21	FALSE	FALSE	FALSE	FALSE	NGN	NA	NA
BE3	12.24538259	donor	10.7651715	12.24538259	TACCTGGAGCAGGTGCCACT	11	0.46621923937360177	CAGGTA	AC	3	TA	2	-1	17	ENSG00000125447	ENST00000578348.5	GGC	21	FALSE	FALSE	FALSE	FALSE	NGN	NA	NA
BE3	12.24538259	donor	10.7651715	12.24538259	TACTAGGCTTGATCGATTCC	13	0.2357941834451902	CTAGTA	AC	3	TA	2	-1	17	ENSG00000125447	ENST00000578348.5	AGG	21	FALSE	FALSE	FALSE	FALSE	NGN	NA	NA
BE3	7.939313984	acceptor	7.939313984	NA	AGTACCTGCTTCTGGAGAAG	16	0.11096196868008945	CAGAAG	TC	12	NA	NA	-1	17	ENSG00000125447	ENST00000578348.5	GGG	14	TRUE	FALSE	FALSE	FALSE	NGN	NA	NA
BE3	7.939313984	acceptor	7.939313984	NA	TCTGGAGAAGGGGAAATACT	16	0.11096196868008945	CAGAAG	TC	1	NA	NA	-1	17	ENSG00000125447	ENST00000578348.5	GGC	24	TRUE	FALSE	FALSE	FALSE	NGN	NA	NA
BE3	51	donor	5.517150396	51	AGGACCTACCGTCAGGGCCT	3	0.8935123042505593	ACGGTA	AC	9	TA	8	-1	17	ENSG00000125447	ENST00000578348.5	GGA	15	FALSE	FALSE	FALSE	FALSE	NGN	NA	NA
BE3	51	donor	5.517150396	51	GACACGTACCCTGTCTCTTC	4	0.8384787472035794	AGGGTA	AC	9	TA	8	-1	17	ENSG00000125447	ENST00000578348.5	AGC	15	FALSE	FALSE	FALSE	FALSE	NGN	NA	NA
BE3	17.08970976	donor	5.517150396	17.08970976	CCCACTCACTTCCTTCACCA	6	0.756599552572707	GAAGTG	AC	9	CA	8	-1	17	ENSG00000125447	ENST00000578348.5	TGG	15	FALSE	FALSE	FALSE	FALSE	NGN	NA	NA
BE3	17.08970976	donor	5.517150396	17.08970976	GCATCTCACCTTCCGAGTCA	9	0.607158836689038	AAGGTG	AC	9	CA	8	-1	17	ENSG00000125447	ENST00000578348.5	GGC	15	FALSE	FALSE	FALSE	FALSE	NGN	NA	NA
BE3	17.08970976	donor	5.517150396	17.08970976	GGGCCGCACCCAAGCAGAGT	10	0.4975391498881432	TGGGTG	AC	9	CA	8	-1	17	ENSG00000125447	ENST00000578348.5	AGC	15	FALSE	FALSE	FALSE	FALSE	NGN	NA	NA
BE3	17.08970976	donor	5.517150396	17.08970976	GCTGCTCACCTTCAGTGGAT	15	0.11096196868008945	AAGGTG	AC	9	CA	8	-1	17	ENSG00000125447	ENST00000578348.5	TGG	15	FALSE	FALSE	FALSE	FALSE	NGN	NA	NA
BE3	7.939313984	donor	4.575197889	7.939313984	ACCCTGTCTCTTCAGCATGT	4	0.8384787472035794	AGGGTA	AC	2	TA	1	-1	17	ENSG00000125447	ENST00000578348.5	GGT	22	FALSE	FALSE	FALSE	FALSE	NGN	NA	NA
BE3	4.575197889	donor	4.575197889	0.807387863	ACCCAAGCAGAGTAGCTCCT	10	0.4975391498881432	TGGGTG	AC	2	CA	1	-1	17	ENSG00000125447	ENST00000578348.5	CGT	22	FALSE	FALSE	FALSE	FALSE	NGN	NA	NA
BE3	7.939313984	donor	4.575197889	7.939313984	ACACTTTGGCCTCTTCTAGA	12	0.323489932885906	AGTGTA	AC	2	TA	1	-1	17	ENSG00000125447	ENST00000578348.5	AGC	22	FALSE	FALSE	FALSE	FALSE	NGN	NA	NA
BE3	7.939313984	donor	4.575197889	7.939313984	ACTAGGCTTGATCGATTCCA	13	0.2357941834451902	CTAGTA	AC	2	TA	1	-1	17	ENSG00000125447	ENST00000578348.5	GGG	22	FALSE	FALSE	FALSE	FALSE	NGN	NA	NA
BE3	48.98153034	donor	2.691292876	48.98153034	AAGGACCTACCGTCAGGGCC	3	0.8935123042505593	ACGGTA	AC	10	TA	9	-1	17	ENSG00000125447	ENST00000578348.5	TGG	14	FALSE	FALSE	FALSE	FALSE	NGN	NA	NA
BE3	8.073878628	donor	2.691292876	8.073878628	AGCATCTCACCTTCCGAGTC	9	0.607158836689038	AAGGTG	AC	10	CA	9	-1	17	ENSG00000125447	ENST00000578348.5	AGG	14	FALSE	FALSE	FALSE	FALSE	NGN	NA	NA
BE3	48.98153034	donor	2.691292876	48.98153034	GTGCCCCTACCTGGAGCAGG	11	0.46621923937360177	CAGGTA	AC	10	TA	9	-1	17	ENSG00000125447	ENST00000578348.5	TGC	14	FALSE	FALSE	FALSE	FALSE	NGN	NA	NA
BE3	48.98153034	donor	2.691292876	48.98153034	CAACACCTACTAGGCTTGAT	13	0.2357941834451902	CTAGTA	AC	10	TA	9	-1	17	ENSG00000125447	ENST00000578348.5	CGA	14	FALSE	FALSE	FALSE	FALSE	NGN	NA	NA
BE3	2.556728232	acceptor	2.556728232	NA	GAGTACCTGCTTCTGGAGAA	16	0.11096196868008945	CAGAAG	TC	13	NA	NA	-1	17	ENSG00000125447	ENST00000578348.5	GGG	13	TRUE	FALSE	FALSE	FALSE	NGN	NA	NA
BE3	44.13720317	donor	44.13720317	43.73350923	CCTACCGTCAGGGCCTGGAG	3	0.896611642050391	ACGGTA	AC	5	TA	4	-1	17	ENSG00000125447	ENST00000582486.5	CGC	19	FALSE	FALSE	FALSE	FALSE	NGN	NA	NA
BE3	44.13720317	donor	44.13720317	43.73350923	CGTACCCTGTCTCTTCAGCA	5	0.8006081668114683	AGGGTA	AC	5	TA	4	-1	17	ENSG00000125447	ENST00000582486.5	TGT	19	FALSE	FALSE	FALSE	FALSE	NGN	NA	NA
BE3	44.13720317	donor	44.13720317	18.30079156	CTCACCCAAACTGTTATCAT	9	0.6264118158123371	TGGGTG	AC	5	CA	4	-1	17	ENSG00000125447	ENST00000582486.5	TGT	19	FALSE	FALSE	FALSE	FALSE	NGN	NA	NA
BE3	44.13720317	donor	44.13720317	18.30079156	CTCACCTTCCGAGTCAGGCA	10	0.5760208514335361	AAGGTG	AC	5	CA	4	-1	17	ENSG00000125447	ENST00000582486.5	GGG	19	FALSE	FALSE	FALSE	FALSE	NGN	NA	NA
BE3	44.13720317	donor	44.13720317	43.73350923	ATTACACTTTGGCCTCTTCT	13	0.3006081668114683	AGTGTA	AC	5	TA	4	-1	17	ENSG00000125447	ENST00000582486.5	AGA	19	FALSE	FALSE	FALSE	FALSE	NGN	NA	NA
BE3	43.3298153	donor	38.21635884	43.3298153	GACTCACCCTTCCAGCTCCT	2	0.9291920069504779	AGGGTG	AC	7	CA	6	-1	17	ENSG00000125447	ENST00000582486.5	TGT	17	FALSE	FALSE	FALSE	FALSE	NGN	NA	NA
BE3	53.69129288	donor	38.21635884	53.69129288	GACCTACCGTCAGGGCCTGG	3	0.896611642050391	ACGGTA	AC	7	TA	6	-1	17	ENSG00000125447	ENST00000582486.5	AGC	17	FALSE	FALSE	FALSE	FALSE	NGN	NA	NA
BE3	41.176781	donor	26.91292876	41.176781	TCCCACCTTCATCAGCTCTC	8	0.6615986099044309	AAGGTG	AC	6	CA	5	-1	17	ENSG00000125447	ENST00000582486.5	TGT	18	FALSE	FALSE	FALSE	FALSE	NGN	NA	NA
BE3	41.176781	donor	26.91292876	41.176781	TCTCACCTTCCGAGTCAGGC	10	0.5760208514335361	AAGGTG	AC	6	CA	5	-1	17	ENSG00000125447	ENST00000582486.5	AGG	18	FALSE	FALSE	FALSE	FALSE	NGN	NA	NA
BE3	23.01055409	donor	23.01055409	11.16886544	TCACCCTTCCAGCTCCTTGT	2	0.9291920069504779	AGGGTG	AC	4	CA	3	-1	17	ENSG00000125447	ENST00000582486.5	TGA	20	FALSE	FALSE	FALSE	FALSE	NGN	NA	NA
BE3	23.01055409	donor	23.01055409	11.16886544	TCACCTTCCGAGTCAGGCAG	10	0.5760208514335361	AAGGTG	AC	4	CA	3	-1	17	ENSG00000125447	ENST00000582486.5	GGT	20	FALSE	FALSE	FALSE	FALSE	NGN	NA	NA
BE3	32.02638522	donor	23.01055409	32.02638522	CTACCTGGAGCAGGTGCCAC	12	0.4391833188531712	CAGGTA	AC	4	TA	3	-1	17	ENSG00000125447	ENST00000582486.5	TGG	20	FALSE	FALSE	FALSE	FALSE	NGN	NA	NA
BE3	32.02638522	donor	23.01055409	32.02638522	GTACCTTGGGCACTGCAGCC	15	0.14205039096437877	AAGGTA	AC	4	TA	3	-1	17	ENSG00000125447	ENST00000582486.5	TGC	20	FALSE	FALSE	FALSE	FALSE	NGN	NA	NA
BE3	23.01055409	donor	23.01055409	11.16886544	TCACCTTCAGTGGATTGGCC	16	0.09426585577758473	AAGGTG	AC	4	CA	3	-1	17	ENSG00000125447	ENST00000582486.5	AGC	20	FALSE	FALSE	FALSE	FALSE	NGN	NA	NA
ABE	21.93403694	acceptor	NA	21.93403694	CAGTGGCAGGCTGTGTCCTA	17	0.09426585577758473	CAGTGG	NA	NA	CA	2	-1	17	ENSG00000125447	ENST00000582486.5	TGG	21	TRUE	FALSE	FALSE	FALSE	NGN	NA	NA
BE3	45.21372032	donor	13.32189974	45.21372032	CCACTCACTTCCTTCACCAT	7	0.7211120764552563	GAAGTG	AC	8	CA	7	-1	17	ENSG00000125447	ENST00000582486.5	GGA	16	FALSE	FALSE	FALSE	FALSE	NGN	NA	NA
BE3	51	donor	13.32189974	51	ACTGGTACCTTGGGCACTGC	15	0.14205039096437877	AAGGTA	AC	8	TA	7	-1	17	ENSG00000125447	ENST00000582486.5	AGC	16	FALSE	FALSE	FALSE	FALSE	NGN	NA	NA
BE3	45.21372032	donor	13.32189974	45.21372032	CTGCTCACCTTCAGTGGATT	16	0.09426585577758473	AAGGTG	AC	8	CA	7	-1	17	ENSG00000125447	ENST00000582486.5	GGC	16	FALSE	FALSE	FALSE	FALSE	NGN	NA	NA
BE3	10.7651715	donor	10.7651715	0.134564644	GACCTTTGGAGAGACGACTT	4	0.8540399652476107	AAGGTC	AC	3	GA	2	-1	17	ENSG00000125447	ENST00000582486.5	TGA	21	FALSE	FALSE	FALSE	FALSE	NGN	NA	NA
BE3	12.24538259	donor	10.7651715	12.24538259	TACCCTGTCTCTTCAGCATG	5	0.8006081668114683	AGGGTA	AC	3	TA	2	-1	17	ENSG00000125447	ENST00000582486.5	TGG	21	FALSE	FALSE	FALSE	FALSE	NGN	NA	NA
BE3	21.93403694	donor	10.7651715	21.93403694	CACTTCCTTCACCATGGACT	7	0.7211120764552563	GAAGTG	AC	3	CA	2	-1	17	ENSG00000125447	ENST00000582486.5	TGA	21	FALSE	FALSE	FALSE	FALSE	NGN	NA	NA
BE3	12.24538259	donor	10.7651715	12.24538259	TACCTGGAGCAGGTGCCACT	12	0.4391833188531712	CAGGTA	AC	3	TA	2	-1	17	ENSG00000125447	ENST00000582486.5	GGC	21	FALSE	FALSE	FALSE	FALSE	NGN	NA	NA
BE3	12.24538259	donor	10.7651715	12.24538259	TACTAGGCTTGATCGATTCC	14	0.21546481320590793	CTAGTA	AC	3	TA	2	-1	17	ENSG00000125447	ENST00000582486.5	AGG	21	FALSE	FALSE	FALSE	FALSE	NGN	NA	NA
ABE	8.073878628	acceptor	NA	8.073878628	TCCCTGGCAGTGGCAGGCTG	17	0.09426585577758473	CAGTGG	NA	NA	CA	9	-1	17	ENSG00000125447	ENST00000582486.5	TGT	14	TRUE	FALSE	FALSE	FALSE	NGN	NA	NA
BE3	5.517150396	acceptor	5.517150396	NA	GCCTGCCACTGCCAGGGACA	17	0.09426585577758473	CAGTGG	AC	9	NA	NA	-1	17	ENSG00000125447	ENST00000582486.5	AGC	17	TRUE	FALSE	FALSE	FALSE	NGN	NA	NA
BE3	51	donor	5.517150396	51	AGGACCTACCGTCAGGGCCT	3	0.896611642050391	ACGGTA	AC	9	TA	8	-1	17	ENSG00000125447	ENST00000582486.5	GGA	15	FALSE	FALSE	FALSE	FALSE	NGN	NA	NA
BE3	5.517150396	donor	5.517150396	5.248021108	CTGACTGACCTTTGGAGAGA	4	0.8540399652476107	AAGGTC	AC	9	GA	8	-1	17	ENSG00000125447	ENST00000582486.5	CGA	15	FALSE	FALSE	FALSE	FALSE	NGN	NA	NA
BE3	51	donor	5.517150396	51	GACACGTACCCTGTCTCTTC	5	0.8006081668114683	AGGGTA	AC	9	TA	8	-1	17	ENSG00000125447	ENST00000582486.5	AGC	15	FALSE	FALSE	FALSE	FALSE	NGN	NA	NA
BE3	17.08970976	donor	5.517150396	17.08970976	CCCACTCACTTCCTTCACCA	7	0.7211120764552563	GAAGTG	AC	9	CA	8	-1	17	ENSG00000125447	ENST00000582486.5	TGG	15	FALSE	FALSE	FALSE	FALSE	NGN	NA	NA
BE3	17.08970976	donor	5.517150396	17.08970976	GCATCTCACCTTCCGAGTCA	10	0.5760208514335361	AAGGTG	AC	9	CA	8	-1	17	ENSG00000125447	ENST00000582486.5	GGC	15	FALSE	FALSE	FALSE	FALSE	NGN	NA	NA
BE3	17.08970976	donor	5.517150396	17.08970976	GGGCCGCACCCAAGCAGAGT	11	0.46959165942658554	TGGGTG	AC	9	CA	8	-1	17	ENSG00000125447	ENST00000582486.5	AGC	15	FALSE	FALSE	FALSE	FALSE	NGN	NA	NA
BE3	17.08970976	donor	5.517150396	17.08970976	GCTGCTCACCTTCAGTGGAT	16	0.09426585577758473	AAGGTG	AC	9	CA	8	-1	17	ENSG00000125447	ENST00000582486.5	TGG	15	FALSE	FALSE	FALSE	FALSE	NGN	NA	NA
BE3	7.939313984	donor	4.575197889	7.939313984	ACCCTGTCTCTTCAGCATGT	5	0.8006081668114683	AGGGTA	AC	2	TA	1	-1	17	ENSG00000125447	ENST00000582486.5	GGT	22	FALSE	FALSE	FALSE	FALSE	NGN	NA	NA
BE3	4.575197889	donor	4.575197889	0.807387863	ACCCAAGCAGAGTAGCTCCT	11	0.46959165942658554	TGGGTG	AC	2	CA	1	-1	17	ENSG00000125447	ENST00000582486.5	CGT	22	FALSE	FALSE	FALSE	FALSE	NGN	NA	NA
BE3	7.939313984	donor	4.575197889	7.939313984	ACACTTTGGCCTCTTCTAGA	13	0.3006081668114683	AGTGTA	AC	2	TA	1	-1	17	ENSG00000125447	ENST00000582486.5	AGC	22	FALSE	FALSE	FALSE	FALSE	NGN	NA	NA
BE3	7.939313984	donor	4.575197889	7.939313984	ACTAGGCTTGATCGATTCCA	14	0.21546481320590793	CTAGTA	AC	2	TA	1	-1	17	ENSG00000125447	ENST00000582486.5	GGG	22	FALSE	FALSE	FALSE	FALSE	NGN	NA	NA
BE3	48.98153034	donor	2.691292876	48.98153034	AAGGACCTACCGTCAGGGCC	3	0.896611642050391	ACGGTA	AC	10	TA	9	-1	17	ENSG00000125447	ENST00000582486.5	TGG	14	FALSE	FALSE	FALSE	FALSE	NGN	NA	NA
BE3	8.073878628	donor	2.691292876	8.073878628	AGCATCTCACCTTCCGAGTC	10	0.5760208514335361	AAGGTG	AC	10	CA	9	-1	17	ENSG00000125447	ENST00000582486.5	AGG	14	FALSE	FALSE	FALSE	FALSE	NGN	NA	NA
BE3	48.98153034	donor	2.691292876	48.98153034	GTGCCCCTACCTGGAGCAGG	12	0.4391833188531712	CAGGTA	AC	10	TA	9	-1	17	ENSG00000125447	ENST00000582486.5	TGC	14	FALSE	FALSE	FALSE	FALSE	NGN	NA	NA
BE3	48.98153034	donor	2.691292876	48.98153034	CAACACCTACTAGGCTTGAT	14	0.21546481320590793	CTAGTA	AC	10	TA	9	-1	17	ENSG00000125447	ENST00000582486.5	CGA	14	FALSE	FALSE	FALSE	FALSE	NGN	NA	NA
ABE	1.07651715	acceptor	NA	1.07651715	TGTCCCTGGCAGTGGCAGGC	17	0.09426585577758473	CAGTGG	NA	NA	CA	11	-1	17	ENSG00000125447	ENST00000582486.5	TGT	12	TRUE	FALSE	FALSE	FALSE	NGN	NA	NA
ABE	0.807387863	acceptor	NA	0.807387863	AGTGGCAGGCTGTGTCCTAT	17	0.09426585577758473	CAGTGG	NA	NA	CA	1	-1	17	ENSG00000125447	ENST00000582486.5	GGA	22	TRUE	FALSE	FALSE	FALSE	NGN	NA	NA
BE3	26.91292876	acceptor	26.91292876	NA	AGGAGCTGGTTGGCGGGGGA	5	0.33252427184466016	CAGCTC	GC	6	NA	NA	-1	17	ENSG00000125447	ENST00000580646.5	AGC	20	TRUE	FALSE	FALSE	FALSE	NGN	NA	NA
BE3	32.02638522	donor	23.01055409	32.02638522	GTACCTTGGGCACTGCAGCC	2	0.5970873786407767	AAGGTA	AC	4	TA	3	-1	17	ENSG00000125447	ENST00000580646.5	TGC	20	FALSE	FALSE	FALSE	FALSE	NGN	NA	NA
BE3	23.01055409	donor	23.01055409	11.16886544	TCACCTTCAGTGGATTGGCC	3	0.46359223300970875	AAGGTG	AC	4	CA	3	-1	17	ENSG00000125447	ENST00000580646.5	AGC	20	FALSE	FALSE	FALSE	FALSE	NGN	NA	NA
ABE	21.93403694	acceptor	NA	21.93403694	CAGCTCCTGCTGCCATCCCC	5	0.33252427184466016	CAGCTC	NA	NA	CA	2	-1	17	ENSG00000125447	ENST00000580646.5	AGG	21	TRUE	FALSE	FALSE	FALSE	NGN	NA	NA
BE3	51	donor	13.32189974	51	ACTGGTACCTTGGGCACTGC	2	0.5970873786407767	AAGGTA	AC	8	TA	7	-1	17	ENSG00000125447	ENST00000580646.5	AGC	16	FALSE	FALSE	FALSE	FALSE	NGN	NA	NA
BE3	45.21372032	donor	13.32189974	45.21372032	CTGCTCACCTTCAGTGGATT	3	0.46359223300970875	AAGGTG	AC	8	CA	7	-1	17	ENSG00000125447	ENST00000580646.5	GGC	16	FALSE	FALSE	FALSE	FALSE	NGN	NA	NA
BE3	51	donor	13.32189974	51	ACACCTACGCCAAGCCTGGG	4	0.33252427184466016	GGCGTA	AC	8	TA	7	-1	17	ENSG00000125447	ENST00000580646.5	GGT	16	FALSE	FALSE	FALSE	FALSE	NGN	NA	NA
BE3	17.08970976	donor	5.517150396	17.08970976	GCTGCTCACCTTCAGTGGAT	3	0.46359223300970875	AAGGTG	AC	9	CA	8	-1	17	ENSG00000125447	ENST00000580646.5	TGG	15	FALSE	FALSE	FALSE	FALSE	NGN	NA	NA
BE3	51	donor	5.517150396	51	AACACCTACGCCAAGCCTGG	4	0.33252427184466016	GGCGTA	AC	9	TA	8	-1	17	ENSG00000125447	ENST00000580646.5	GGG	15	FALSE	FALSE	FALSE	FALSE	NGN	NA	NA
BE3	7.939313984	donor	4.575197889	7.939313984	ACGCCAAGCCTGGGGGTCCA	4	0.33252427184466016	GGCGTA	AC	2	TA	1	-1	17	ENSG00000125447	ENST00000580646.5	TGT	22	FALSE	FALSE	FALSE	FALSE	NGN	NA	NA
BE3	48.98153034	donor	2.691292876	48.98153034	AAACACCTACGCCAAGCCTG	4	0.33252427184466016	GGCGTA	AC	10	TA	9	-1	17	ENSG00000125447	ENST00000580646.5	GGG	14	FALSE	FALSE	FALSE	FALSE	NGN	NA	NA
BE3	1.480211082	acceptor	1.480211082	NA	AGCAGGAGCTGGTTGGCGGG	5	0.33252427184466016	CAGCTC	GC	9	NA	NA	-1	17	ENSG00000125447	ENST00000580646.5	GGA	17	TRUE	FALSE	FALSE	FALSE	NGN	NA	NA
ABE	0.807387863	acceptor	NA	0.807387863	AGCTCCTGCTGCCATCCCCA	5	0.33252427184466016	CAGCTC	NA	NA	CA	1	-1	17	ENSG00000125447	ENST00000580646.5	GGG	22	TRUE	FALSE	FALSE	FALSE	NGN	NA	NA
BE3	26.91292876	acceptor	26.91292876	NA	AGGAGCTGGTTGGCGGGGGA	3	0.493601462522852	CAGCTC	GC	6	NA	NA	-1	17	ENSG00000125447	ENST00000583282.5	AGC	20	TRUE	FALSE	FALSE	FALSE	NGN	NA	NA
BE3	23.01055409	donor	23.01055409	11.16886544	TCACCTTCAGTGGATTGGCC	2	0.493601462522852	AAGGTG	AC	4	CA	3	-1	17	ENSG00000125447	ENST00000583282.5	AGC	20	FALSE	FALSE	FALSE	FALSE	NGN	NA	NA
ABE	21.93403694	acceptor	NA	21.93403694	CAGCTCCTGCTGCCATCCCC	3	0.493601462522852	CAGCTC	NA	NA	CA	2	-1	17	ENSG00000125447	ENST00000583282.5	AGG	21	TRUE	FALSE	FALSE	FALSE	NGN	NA	NA
BE3	45.21372032	donor	13.32189974	45.21372032	CTGCTCACCTTCAGTGGATT	2	0.493601462522852	AAGGTG	AC	8	CA	7	-1	17	ENSG00000125447	ENST00000583282.5	GGC	16	FALSE	FALSE	FALSE	FALSE	NGN	NA	NA
BE3	17.08970976	donor	5.517150396	17.08970976	GCTGCTCACCTTCAGTGGAT	2	0.493601462522852	AAGGTG	AC	9	CA	8	-1	17	ENSG00000125447	ENST00000583282.5	TGG	15	FALSE	FALSE	FALSE	FALSE	NGN	NA	NA
BE3	1.480211082	acceptor	1.480211082	NA	AGCAGGAGCTGGTTGGCGGG	3	0.493601462522852	CAGCTC	GC	9	NA	NA	-1	17	ENSG00000125447	ENST00000583282.5	GGA	17	TRUE	FALSE	FALSE	FALSE	NGN	NA	NA
ABE	0.807387863	acceptor	NA	0.807387863	AGCTCCTGCTGCCATCCCCA	3	0.493601462522852	CAGCTC	NA	NA	CA	1	-1	17	ENSG00000125447	ENST00000583282.5	GGG	22	TRUE	FALSE	FALSE	FALSE	NGN	NA	NA
BE3	45.21372032	acceptor	45.21372032	NA	CTTCTCCTGTGACAGAGGGC	4	0.3535353535353535	CAGGAG	CC	7	NA	NA	-1	17	ENSG00000125447	ENST00000584550.1	AGC	19	TRUE	FALSE	FALSE	FALSE	NGN	NA	NA
BE3	32.02638522	donor	23.01055409	32.02638522	GTACCTTGGGCACTGCAGCC	2	0.5387205387205387	AAGGTA	AC	4	TA	3	-1	17	ENSG00000125447	ENST00000584550.1	TGC	20	FALSE	FALSE	FALSE	FALSE	NGN	NA	NA
BE3	23.01055409	donor	23.01055409	11.16886544	TCACCTTCAGTGGATTGGCC	3	0.3535353535353535	AAGGTG	AC	4	CA	3	-1	17	ENSG00000125447	ENST00000584550.1	AGC	20	FALSE	FALSE	FALSE	FALSE	NGN	NA	NA
BE3	21.93403694	acceptor	21.93403694	NA	TCCTGTGACAGAGGGCAGCA	4	0.3535353535353535	CAGGAG	CC	2	NA	NA	-1	17	ENSG00000125447	ENST00000584550.1	AGT	23	TRUE	FALSE	FALSE	FALSE	NGN	NA	NA
ABE	18.30079156	acceptor	NA	18.30079156	CACAGGAGAAGGTGCGGCTT	4	0.3535353535353535	CAGGAG	NA	NA	CA	4	-1	17	ENSG00000125447	ENST00000584550.1	CGG	19	TRUE	FALSE	FALSE	FALSE	NGN	NA	NA
BE3	51	donor	13.32189974	51	ACTGGTACCTTGGGCACTGC	2	0.5387205387205387	AAGGTA	AC	8	TA	7	-1	17	ENSG00000125447	ENST00000584550.1	AGC	16	FALSE	FALSE	FALSE	FALSE	NGN	NA	NA
BE3	45.21372032	donor	13.32189974	45.21372032	CTGCTCACCTTCAGTGGATT	3	0.3535353535353535	AAGGTG	AC	8	CA	7	-1	17	ENSG00000125447	ENST00000584550.1	GGC	16	FALSE	FALSE	FALSE	FALSE	NGN	NA	NA
ABE	11.16886544	acceptor	NA	11.16886544	ACAGGAGAAGGTGCGGCTTC	4	0.3535353535353535	CAGGAG	NA	NA	CA	3	-1	17	ENSG00000125447	ENST00000584550.1	GGT	20	TRUE	FALSE	FALSE	FALSE	NGN	NA	NA
ABE	8.073878628	acceptor	NA	8.073878628	TCTGTCACAGGAGAAGGTGC	4	0.3535353535353535	CAGGAG	NA	NA	CA	9	-1	17	ENSG00000125447	ENST00000584550.1	GGC	14	TRUE	FALSE	FALSE	FALSE	NGN	NA	NA
BE3	17.08970976	donor	5.517150396	17.08970976	GCTGCTCACCTTCAGTGGAT	3	0.3535353535353535	AAGGTG	AC	9	CA	8	-1	17	ENSG00000125447	ENST00000584550.1	TGG	15	FALSE	FALSE	FALSE	FALSE	NGN	NA	NA
BE3	2.960422164	acceptor	2.960422164	NA	CACCTTCTCCTGTGACAGAG	4	0.3535353535353535	CAGGAG	CC	10	NA	NA	-1	17	ENSG00000125447	ENST00000584550.1	GGC	16	TRUE	FALSE	FALSE	FALSE	NGN	NA	NA
ABE	2.960422164	acceptor	NA	2.960422164	CTCTGTCACAGGAGAAGGTG	4	0.3535353535353535	CAGGAG	NA	NA	CA	10	-1	17	ENSG00000125447	ENST00000584550.1	CGG	13	TRUE	FALSE	FALSE	FALSE	NGN	NA	NA
BE3	1.07651715	acceptor	1.07651715	NA	GCACCTTCTCCTGTGACAGA	4	0.3535353535353535	CAGGAG	CC	11	NA	NA	-1	17	ENSG00000125447	ENST00000584550.1	GGG	15	TRUE	FALSE	FALSE	FALSE	NGN	NA	NA
BE3	45.21372032	acceptor	45.21372032	NA	CTTCTCCTGTGACAGAGGGC	17	0.0674709562109026	CAGGAG	CC	7	NA	NA	-1	17	ENSG00000125447	ENST00000582717.5	AGC	19	TRUE	FALSE	FALSE	FALSE	NGN	NA	NA
BE3	44.13720317	donor	44.13720317	43.73350923	CCTACCGTCAGGGCCTGGAG	3	0.8927613941018767	ACGGTA	AC	5	TA	4	-1	17	ENSG00000125447	ENST00000582717.5	CGC	19	FALSE	FALSE	FALSE	FALSE	NGN	NA	NA
BE3	44.13720317	donor	44.13720317	43.73350923	CGTACCCTGTCTCTTCAGCA	5	0.7940125111706882	AGGGTA	AC	5	TA	4	-1	17	ENSG00000125447	ENST00000582717.5	TGT	19	FALSE	FALSE	FALSE	FALSE	NGN	NA	NA
BE3	44.13720317	donor	44.13720317	18.30079156	CTCACCCAAACTGTTATCAT	9	0.6148346738159071	TGGGTG	AC	5	CA	4	-1	17	ENSG00000125447	ENST00000582717.5	TGT	19	FALSE	FALSE	FALSE	FALSE	NGN	NA	NA
BE3	44.13720317	donor	44.13720317	18.30079156	CTCACCTTCCGAGTCAGGCA	10	0.5630026809651474	AAGGTG	AC	5	CA	4	-1	17	ENSG00000125447	ENST00000582717.5	GGG	19	FALSE	FALSE	FALSE	FALSE	NGN	NA	NA
BE3	44.13720317	donor	44.13720317	43.73350923	ATTACACTTTGGCCTCTTCT	13	0.2797140303842717	AGTGTA	AC	5	TA	4	-1	17	ENSG00000125447	ENST00000582717.5	AGA	19	FALSE	FALSE	FALSE	FALSE	NGN	NA	NA
BE3	43.3298153	donor	38.21635884	43.3298153	GACTCACCCTTCCAGCTCCT	2	0.9262734584450403	AGGGTG	AC	7	CA	6	-1	17	ENSG00000125447	ENST00000582717.5	TGT	17	FALSE	FALSE	FALSE	FALSE	NGN	NA	NA
BE3	53.69129288	donor	38.21635884	53.69129288	GACCTACCGTCAGGGCCTGG	3	0.8927613941018767	ACGGTA	AC	7	TA	6	-1	17	ENSG00000125447	ENST00000582717.5	AGC	17	FALSE	FALSE	FALSE	FALSE	NGN	NA	NA
BE3	41.176781	donor	26.91292876	41.176781	TCCCACCTTCATCAGCTCTC	8	0.6510277033065237	AAGGTG	AC	6	CA	5	-1	17	ENSG00000125447	ENST00000582717.5	TGT	18	FALSE	FALSE	FALSE	FALSE	NGN	NA	NA
BE3	41.176781	donor	26.91292876	41.176781	TCTCACCTTCCGAGTCAGGC	10	0.5630026809651474	AAGGTG	AC	6	CA	5	-1	17	ENSG00000125447	ENST00000582717.5	AGG	18	FALSE	FALSE	FALSE	FALSE	NGN	NA	NA
BE3	23.01055409	donor	23.01055409	11.16886544	TCACCCTTCCAGCTCCTTGT	2	0.9262734584450403	AGGGTG	AC	4	CA	3	-1	17	ENSG00000125447	ENST00000582717.5	TGA	20	FALSE	FALSE	FALSE	FALSE	NGN	NA	NA
BE3	23.01055409	donor	23.01055409	11.16886544	TCACCTTCCGAGTCAGGCAG	10	0.5630026809651474	AAGGTG	AC	4	CA	3	-1	17	ENSG00000125447	ENST00000582717.5	GGT	20	FALSE	FALSE	FALSE	FALSE	NGN	NA	NA
BE3	32.02638522	donor	23.01055409	32.02638522	CTACCTGGAGCAGGTGCCAC	12	0.42225201072386054	CAGGTA	AC	4	TA	3	-1	17	ENSG00000125447	ENST00000582717.5	TGG	20	FALSE	FALSE	FALSE	FALSE	NGN	NA	NA
BE3	32.02638522	donor	23.01055409	32.02638522	GTACCTTGGGCACTGCAGCC	15	0.11662198391420908	AAGGTA	AC	4	TA	3	-1	17	ENSG00000125447	ENST00000582717.5	TGC	20	FALSE	FALSE	FALSE	FALSE	NGN	NA	NA
BE3	23.01055409	donor	23.01055409	11.16886544	TCACCTTCAGTGGATTGGCC	16	0.0674709562109026	AAGGTG	AC	4	CA	3	-1	17	ENSG00000125447	ENST00000582717.5	AGC	20	FALSE	FALSE	FALSE	FALSE	NGN	NA	NA
BE3	21.93403694	acceptor	21.93403694	NA	TCCTGTGACAGAGGGCAGCA	17	0.0674709562109026	CAGGAG	CC	2	NA	NA	-1	17	ENSG00000125447	ENST00000582717.5	AGT	23	TRUE	FALSE	FALSE	FALSE	NGN	NA	NA
ABE	18.30079156	acceptor	NA	18.30079156	CACAGGAGAAGGTGCGGCTT	17	0.0674709562109026	CAGGAG	NA	NA	CA	4	-1	17	ENSG00000125447	ENST00000582717.5	CGG	19	TRUE	FALSE	FALSE	FALSE	NGN	NA	NA
BE3	45.21372032	donor	13.32189974	45.21372032	CCACTCACTTCCTTCACCAT	7	0.7122430741733691	GAAGTG	AC	8	CA	7	-1	17	ENSG00000125447	ENST00000582717.5	GGA	16	FALSE	FALSE	FALSE	FALSE	NGN	NA	NA
BE3	51	donor	13.32189974	51	ACTGGTACCTTGGGCACTGC	15	0.11662198391420908	AAGGTA	AC	8	TA	7	-1	17	ENSG00000125447	ENST00000582717.5	AGC	16	FALSE	FALSE	FALSE	FALSE	NGN	NA	NA
BE3	45.21372032	donor	13.32189974	45.21372032	CTGCTCACCTTCAGTGGATT	16	0.0674709562109026	AAGGTG	AC	8	CA	7	-1	17	ENSG00000125447	ENST00000582717.5	GGC	16	FALSE	FALSE	FALSE	FALSE	NGN	NA	NA
ABE	11.16886544	acceptor	NA	11.16886544	ACAGGAGAAGGTGCGGCTTC	17	0.0674709562109026	CAGGAG	NA	NA	CA	3	-1	17	ENSG00000125447	ENST00000582717.5	GGT	20	TRUE	FALSE	FALSE	FALSE	NGN	NA	NA
BE3	10.7651715	donor	10.7651715	0.134564644	GACCTTTGGAGAGACGACTT	4	0.8489722966934763	AAGGTC	AC	3	GA	2	-1	17	ENSG00000125447	ENST00000582717.5	TGA	21	FALSE	FALSE	FALSE	FALSE	NGN	NA	NA
BE3	12.24538259	donor	10.7651715	12.24538259	TACCCTGTCTCTTCAGCATG	5	0.7940125111706882	AGGGTA	AC	3	TA	2	-1	17	ENSG00000125447	ENST00000582717.5	TGG	21	FALSE	FALSE	FALSE	FALSE	NGN	NA	NA
BE3	21.93403694	donor	10.7651715	21.93403694	CACTTCCTTCACCATGGACT	7	0.7122430741733691	GAAGTG	AC	3	CA	2	-1	17	ENSG00000125447	ENST00000582717.5	TGA	21	FALSE	FALSE	FALSE	FALSE	NGN	NA	NA
BE3	12.24538259	donor	10.7651715	12.24538259	TACCTGGAGCAGGTGCCACT	12	0.42225201072386054	CAGGTA	AC	3	TA	2	-1	17	ENSG00000125447	ENST00000582717.5	GGC	21	FALSE	FALSE	FALSE	FALSE	NGN	NA	NA
BE3	12.24538259	donor	10.7651715	12.24538259	TACTAGGCTTGATCGATTCC	14	0.19213583556747094	CTAGTA	AC	3	TA	2	-1	17	ENSG00000125447	ENST00000582717.5	AGG	21	FALSE	FALSE	FALSE	FALSE	NGN	NA	NA
ABE	8.073878628	acceptor	NA	8.073878628	TCTGTCACAGGAGAAGGTGC	17	0.0674709562109026	CAGGAG	NA	NA	CA	9	-1	17	ENSG00000125447	ENST00000582717.5	GGC	14	TRUE	FALSE	FALSE	FALSE	NGN	NA	NA
BE3	51	donor	5.517150396	51	AGGACCTACCGTCAGGGCCT	3	0.8927613941018767	ACGGTA	AC	9	TA	8	-1	17	ENSG00000125447	ENST00000582717.5	GGA	15	FALSE	FALSE	FALSE	FALSE	NGN	NA	NA
BE3	5.517150396	donor	5.517150396	5.248021108	CTGACTGACCTTTGGAGAGA	4	0.8489722966934763	AAGGTC	AC	9	GA	8	-1	17	ENSG00000125447	ENST00000582717.5	CGA	15	FALSE	FALSE	FALSE	FALSE	NGN	NA	NA
BE3	51	donor	5.517150396	51	GACACGTACCCTGTCTCTTC	5	0.7940125111706882	AGGGTA	AC	9	TA	8	-1	17	ENSG00000125447	ENST00000582717.5	AGC	15	FALSE	FALSE	FALSE	FALSE	NGN	NA	NA
BE3	17.08970976	donor	5.517150396	17.08970976	CCCACTCACTTCCTTCACCA	7	0.7122430741733691	GAAGTG	AC	9	CA	8	-1	17	ENSG00000125447	ENST00000582717.5	TGG	15	FALSE	FALSE	FALSE	FALSE	NGN	NA	NA
BE3	17.08970976	donor	5.517150396	17.08970976	GCATCTCACCTTCCGAGTCA	10	0.5630026809651474	AAGGTG	AC	9	CA	8	-1	17	ENSG00000125447	ENST00000582717.5	GGC	15	FALSE	FALSE	FALSE	FALSE	NGN	NA	NA
BE3	17.08970976	donor	5.517150396	17.08970976	GGGCCGCACCCAAGCAGAGT	11	0.4535299374441466	TGGGTG	AC	9	CA	8	-1	17	ENSG00000125447	ENST00000582717.5	AGC	15	FALSE	FALSE	FALSE	FALSE	NGN	NA	NA
BE3	17.08970976	donor	5.517150396	17.08970976	GCTGCTCACCTTCAGTGGAT	16	0.0674709562109026	AAGGTG	AC	9	CA	8	-1	17	ENSG00000125447	ENST00000582717.5	TGG	15	FALSE	FALSE	FALSE	FALSE	NGN	NA	NA
BE3	7.939313984	donor	4.575197889	7.939313984	ACCCTGTCTCTTCAGCATGT	5	0.7940125111706882	AGGGTA	AC	2	TA	1	-1	17	ENSG00000125447	ENST00000582717.5	GGT	22	FALSE	FALSE	FALSE	FALSE	NGN	NA	NA
BE3	4.575197889	donor	4.575197889	0.807387863	ACCCAAGCAGAGTAGCTCCT	11	0.4535299374441466	TGGGTG	AC	2	CA	1	-1	17	ENSG00000125447	ENST00000582717.5	CGT	22	FALSE	FALSE	FALSE	FALSE	NGN	NA	NA
BE3	7.939313984	donor	4.575197889	7.939313984	ACACTTTGGCCTCTTCTAGA	13	0.2797140303842717	AGTGTA	AC	2	TA	1	-1	17	ENSG00000125447	ENST00000582717.5	AGC	22	FALSE	FALSE	FALSE	FALSE	NGN	NA	NA
BE3	7.939313984	donor	4.575197889	7.939313984	ACTAGGCTTGATCGATTCCA	14	0.19213583556747094	CTAGTA	AC	2	TA	1	-1	17	ENSG00000125447	ENST00000582717.5	GGG	22	FALSE	FALSE	FALSE	FALSE	NGN	NA	NA
BE3	2.960422164	acceptor	2.960422164	NA	CACCTTCTCCTGTGACAGAG	17	0.0674709562109026	CAGGAG	CC	10	NA	NA	-1	17	ENSG00000125447	ENST00000582717.5	GGC	16	TRUE	FALSE	FALSE	FALSE	NGN	NA	NA
ABE	2.960422164	acceptor	NA	2.960422164	CTCTGTCACAGGAGAAGGTG	17	0.0674709562109026	CAGGAG	NA	NA	CA	10	-1	17	ENSG00000125447	ENST00000582717.5	CGG	13	TRUE	FALSE	FALSE	FALSE	NGN	NA	NA
BE3	48.98153034	donor	2.691292876	48.98153034	AAGGACCTACCGTCAGGGCC	3	0.8927613941018767	ACGGTA	AC	10	TA	9	-1	17	ENSG00000125447	ENST00000582717.5	TGG	14	FALSE	FALSE	FALSE	FALSE	NGN	NA	NA
BE3	8.073878628	donor	2.691292876	8.073878628	AGCATCTCACCTTCCGAGTC	10	0.5630026809651474	AAGGTG	AC	10	CA	9	-1	17	ENSG00000125447	ENST00000582717.5	AGG	14	FALSE	FALSE	FALSE	FALSE	NGN	NA	NA
BE3	48.98153034	donor	2.691292876	48.98153034	GTGCCCCTACCTGGAGCAGG	12	0.42225201072386054	CAGGTA	AC	10	TA	9	-1	17	ENSG00000125447	ENST00000582717.5	TGC	14	FALSE	FALSE	FALSE	FALSE	NGN	NA	NA
BE3	48.98153034	donor	2.691292876	48.98153034	CAACACCTACTAGGCTTGAT	14	0.19213583556747094	CTAGTA	AC	10	TA	9	-1	17	ENSG00000125447	ENST00000582717.5	CGA	14	FALSE	FALSE	FALSE	FALSE	NGN	NA	NA
BE3	1.07651715	acceptor	1.07651715	NA	GCACCTTCTCCTGTGACAGA	17	0.0674709562109026	CAGGAG	CC	11	NA	NA	-1	17	ENSG00000125447	ENST00000582717.5	GGG	15	TRUE	FALSE	FALSE	FALSE	NGN	NA	NA
BE3	45.21372032	acceptor	45.21372032	NA	CTTCTCCTGTGACAGAGGGC	3	0.33333333333333337	CAGGAG	CC	7	NA	NA	-1	17	ENSG00000125447	ENST00000578773.1	AGC	19	TRUE	FALSE	FALSE	FALSE	NGN	NA	NA
BE3	23.01055409	donor	23.01055409	11.16886544	TCACCTTCAGTGGATTGGCC	2	0.33333333333333337	AAGGTG	AC	4	CA	3	-1	17	ENSG00000125447	ENST00000578773.1	AGC	20	FALSE	FALSE	FALSE	FALSE	NGN	NA	NA
BE3	21.93403694	acceptor	21.93403694	NA	TCCTGTGACAGAGGGCAGCA	3	0.33333333333333337	CAGGAG	CC	2	NA	NA	-1	17	ENSG00000125447	ENST00000578773.1	AGT	23	TRUE	FALSE	FALSE	FALSE	NGN	NA	NA
ABE	18.30079156	acceptor	NA	18.30079156	CACAGGAGAAGGTGCGGCTT	3	0.33333333333333337	CAGGAG	NA	NA	CA	4	-1	17	ENSG00000125447	ENST00000578773.1	CGG	19	TRUE	FALSE	FALSE	FALSE	NGN	NA	NA
BE3	45.21372032	donor	13.32189974	45.21372032	CTGCTCACCTTCAGTGGATT	2	0.33333333333333337	AAGGTG	AC	8	CA	7	-1	17	ENSG00000125447	ENST00000578773.1	GGC	16	FALSE	FALSE	FALSE	FALSE	NGN	NA	NA
ABE	11.16886544	acceptor	NA	11.16886544	ACAGGAGAAGGTGCGGCTTC	3	0.33333333333333337	CAGGAG	NA	NA	CA	3	-1	17	ENSG00000125447	ENST00000578773.1	GGT	20	TRUE	FALSE	FALSE	FALSE	NGN	NA	NA
ABE	8.073878628	acceptor	NA	8.073878628	TCTGTCACAGGAGAAGGTGC	3	0.33333333333333337	CAGGAG	NA	NA	CA	9	-1	17	ENSG00000125447	ENST00000578773.1	GGC	14	TRUE	FALSE	FALSE	FALSE	NGN	NA	NA
BE3	17.08970976	donor	5.517150396	17.08970976	GCTGCTCACCTTCAGTGGAT	2	0.33333333333333337	AAGGTG	AC	9	CA	8	-1	17	ENSG00000125447	ENST00000578773.1	TGG	15	FALSE	FALSE	FALSE	FALSE	NGN	NA	NA
BE3	2.960422164	acceptor	2.960422164	NA	CACCTTCTCCTGTGACAGAG	3	0.33333333333333337	CAGGAG	CC	10	NA	NA	-1	17	ENSG00000125447	ENST00000578773.1	GGC	16	TRUE	FALSE	FALSE	FALSE	NGN	NA	NA
ABE	2.960422164	acceptor	NA	2.960422164	CTCTGTCACAGGAGAAGGTG	3	0.33333333333333337	CAGGAG	NA	NA	CA	10	-1	17	ENSG00000125447	ENST00000578773.1	CGG	13	TRUE	FALSE	FALSE	FALSE	NGN	NA	NA
BE3	1.07651715	acceptor	1.07651715	NA	GCACCTTCTCCTGTGACAGA	3	0.33333333333333337	CAGGAG	CC	11	NA	NA	-1	17	ENSG00000125447	ENST00000578773.1	GGG	15	TRUE	FALSE	FALSE	FALSE	NGN	NA	NA
BE3	44.13720317	donor	44.13720317	43.73350923	CGTACCCTGTCTCTTCAGCA	2	0.6737864077669903	AGGGTA	AC	5	TA	4	-1	17	ENSG00000125447	ENST00000580799.2	TGT	19	FALSE	FALSE	FALSE	FALSE	NGN	NA	NA
ABE	43.3298153	acceptor	NA	43.3298153	CTTTCAGGAGCTGTTTGATC	6	0.05242718446601946	CAGGAG	NA	NA	CA	6	-1	17	ENSG00000125447	ENST00000580799.2	AGT	17	TRUE	FALSE	FALSE	FALSE	NGN	NA	NA
BE3	41.176781	donor	26.91292876	41.176781	TCCCACCTTCATCAGCTCTC	5	0.05242718446601946	AAGGTG	AC	6	CA	5	-1	17	ENSG00000125447	ENST00000580799.2	TGT	18	FALSE	FALSE	FALSE	FALSE	NGN	NA	NA
ABE	21.93403694	acceptor	NA	21.93403694	CAGGAGCTGTTTGATCAGTG	6	0.05242718446601946	CAGGAG	NA	NA	CA	2	-1	17	ENSG00000125447	ENST00000580799.2	TGA	21	TRUE	FALSE	FALSE	FALSE	NGN	NA	NA
ABE	18.30079156	acceptor	NA	18.30079156	TTCAGGAGCTGTTTGATCAG	6	0.05242718446601946	CAGGAG	NA	NA	CA	4	-1	17	ENSG00000125447	ENST00000580799.2	TGT	19	TRUE	FALSE	FALSE	FALSE	NGN	NA	NA
BE3	17.08970976	acceptor	17.08970976	NA	ACAGCTCCTGAAAGAGACTC	6	0.05242718446601946	CAGGAG	CC	8	NA	NA	-1	17	ENSG00000125447	ENST00000580799.2	GGA	18	TRUE	FALSE	FALSE	FALSE	NGN	NA	NA
BE3	45.21372032	donor	13.32189974	45.21372032	CCACTCACTTCCTTCACCAT	4	0.31844660194174756	GAAGTG	AC	8	CA	7	-1	17	ENSG00000125447	ENST00000580799.2	GGA	16	FALSE	FALSE	FALSE	FALSE	NGN	NA	NA
BE3	12.24538259	donor	10.7651715	12.24538259	TACCCTGTCTCTTCAGCATG	2	0.6737864077669903	AGGGTA	AC	3	TA	2	-1	17	ENSG00000125447	ENST00000580799.2	TGG	21	FALSE	FALSE	FALSE	FALSE	NGN	NA	NA
BE3	21.93403694	donor	10.7651715	21.93403694	CACTTCCTTCACCATGGACT	4	0.31844660194174756	GAAGTG	AC	3	CA	2	-1	17	ENSG00000125447	ENST00000580799.2	TGA	21	FALSE	FALSE	FALSE	FALSE	NGN	NA	NA
BE3	8.073878628	acceptor	8.073878628	NA	AACAGCTCCTGAAAGAGACT	6	0.05242718446601946	CAGGAG	CC	9	NA	NA	-1	17	ENSG00000125447	ENST00000580799.2	CGG	17	TRUE	FALSE	FALSE	FALSE	NGN	NA	NA
BE3	51	donor	5.517150396	51	GACACGTACCCTGTCTCTTC	2	0.6737864077669903	AGGGTA	AC	9	TA	8	-1	17	ENSG00000125447	ENST00000580799.2	AGC	15	FALSE	FALSE	FALSE	FALSE	NGN	NA	NA
BE3	17.08970976	donor	5.517150396	17.08970976	CCCACTCACTTCCTTCACCA	4	0.31844660194174756	GAAGTG	AC	9	CA	8	-1	17	ENSG00000125447	ENST00000580799.2	TGG	15	FALSE	FALSE	FALSE	FALSE	NGN	NA	NA
BE3	7.939313984	donor	4.575197889	7.939313984	ACCCTGTCTCTTCAGCATGT	2	0.6737864077669903	AGGGTA	AC	2	TA	1	-1	17	ENSG00000125447	ENST00000580799.2	GGT	22	FALSE	FALSE	FALSE	FALSE	NGN	NA	NA
ABE	1.07651715	acceptor	NA	1.07651715	AGTCTCTTTCAGGAGCTGTT	6	0.05242718446601946	CAGGAG	NA	NA	CA	11	-1	17	ENSG00000125447	ENST00000580799.2	TGA	12	TRUE	FALSE	FALSE	FALSE	NGN	NA	NA
BE3	44.13720317	donor	44.13720317	43.73350923	CCTACCGTCAGGGCCTGGAG	3	0.6932707355242567	ACGGTA	AC	5	TA	4	-1	17	ENSG00000125447	ENST00000584243.5	CGC	19	FALSE	FALSE	FALSE	FALSE	NGN	NA	NA
BE3	44.13720317	donor	44.13720317	43.73350923	CGTACCCTGTCTCTTCAGCA	5	0.3474178403755869	AGGGTA	AC	5	TA	4	-1	17	ENSG00000125447	ENST00000584243.5	TGT	19	FALSE	FALSE	FALSE	FALSE	NGN	NA	NA
ABE	43.3298153	acceptor	NA	43.3298153	CTCTCAGCTTTTAGCCAAGC	7	0.04225352112676062	CAGCTT	NA	NA	CA	6	-1	17	ENSG00000125447	ENST00000584243.5	TGC	17	TRUE	FALSE	FALSE	FALSE	NGN	NA	NA
BE3	43.3298153	donor	38.21635884	43.3298153	GACTCACCCTTCCAGCTCCT	2	0.8106416275430359	AGGGTG	AC	7	CA	6	-1	17	ENSG00000125447	ENST00000584243.5	TGT	17	FALSE	FALSE	FALSE	FALSE	NGN	NA	NA
BE3	53.69129288	donor	38.21635884	53.69129288	GACCTACCGTCAGGGCCTGG	3	0.6932707355242567	ACGGTA	AC	7	TA	6	-1	17	ENSG00000125447	ENST00000584243.5	AGC	17	FALSE	FALSE	FALSE	FALSE	NGN	NA	NA
BE3	23.01055409	donor	23.01055409	11.16886544	TCACCCTTCCAGCTCCTTGT	2	0.8106416275430359	AGGGTG	AC	4	CA	3	-1	17	ENSG00000125447	ENST00000584243.5	TGA	20	FALSE	FALSE	FALSE	FALSE	NGN	NA	NA
ABE	11.16886544	acceptor	NA	11.16886544	TCAGCTTTTAGCCAAGCTGC	7	0.04225352112676062	CAGCTT	NA	NA	CA	3	-1	17	ENSG00000125447	ENST00000584243.5	TGA	20	TRUE	FALSE	FALSE	FALSE	NGN	NA	NA
BE3	10.7651715	donor	10.7651715	0.134564644	GACCTTTGGAGAGACGACTT	4	0.539906103286385	AAGGTC	AC	3	GA	2	-1	17	ENSG00000125447	ENST00000584243.5	TGA	21	FALSE	FALSE	FALSE	FALSE	NGN	NA	NA
BE3	12.24538259	donor	10.7651715	12.24538259	TACCCTGTCTCTTCAGCATG	5	0.3474178403755869	AGGGTA	AC	3	TA	2	-1	17	ENSG00000125447	ENST00000584243.5	TGG	21	FALSE	FALSE	FALSE	FALSE	NGN	NA	NA
ABE	8.073878628	acceptor	NA	8.073878628	CCTCTCTCAGCTTTTAGCCA	7	0.04225352112676062	CAGCTT	NA	NA	CA	9	-1	17	ENSG00000125447	ENST00000584243.5	AGC	14	TRUE	FALSE	FALSE	FALSE	NGN	NA	NA
BE3	51	donor	5.517150396	51	AGGACCTACCGTCAGGGCCT	3	0.6932707355242567	ACGGTA	AC	9	TA	8	-1	17	ENSG00000125447	ENST00000584243.5	GGA	15	FALSE	FALSE	FALSE	FALSE	NGN	NA	NA
BE3	5.517150396	donor	5.517150396	5.248021108	CTGACTGACCTTTGGAGAGA	4	0.539906103286385	AAGGTC	AC	9	GA	8	-1	17	ENSG00000125447	ENST00000584243.5	CGA	15	FALSE	FALSE	FALSE	FALSE	NGN	NA	NA
BE3	51	donor	5.517150396	51	GACACGTACCCTGTCTCTTC	5	0.3474178403755869	AGGGTA	AC	9	TA	8	-1	17	ENSG00000125447	ENST00000584243.5	AGC	15	FALSE	FALSE	FALSE	FALSE	NGN	NA	NA
BE3	7.939313984	donor	4.575197889	7.939313984	ACCCTGTCTCTTCAGCATGT	5	0.3474178403755869	AGGGTA	AC	2	TA	1	-1	17	ENSG00000125447	ENST00000584243.5	GGT	22	FALSE	FALSE	FALSE	FALSE	NGN	NA	NA
BE3	48.98153034	donor	2.691292876	48.98153034	AAGGACCTACCGTCAGGGCC	3	0.6932707355242567	ACGGTA	AC	10	TA	9	-1	17	ENSG00000125447	ENST00000584243.5	TGG	14	FALSE	FALSE	FALSE	FALSE	NGN	NA	NA
BE3	0.134564644	acceptor	0.134564644	NA	AGCTGAGAGAGGAGGAAATC	7	0.04225352112676062	CAGCTT	GC	2	NA	NA	-1	17	ENSG00000125447	ENST00000584243.5	AGA	23	TRUE	FALSE	FALSE	FALSE	NGN	NA	NA
BE3	44.13720317	donor	44.13720317	43.73350923	CCTACCGTCAGGGCCTGGAG	4	0.26802218114602583	ACGGTA	AC	5	TA	4	-1	17	ENSG00000125447	ENST00000577435.5	CGC	19	FALSE	FALSE	FALSE	FALSE	NGN	NA	NA
BE3	44.13720317	donor	44.13720317	43.73350923	CGTACCCTGTCTCTTCAGCA	5	0.0406654343807763	AGGGTA	AC	5	TA	4	-1	17	ENSG00000125447	ENST00000577435.5	TGT	19	FALSE	FALSE	FALSE	FALSE	NGN	NA	NA
ABE	43.3298153	acceptor	NA	43.3298153	CTCTCAGCTTTTAGCCAAGC	6	0.0406654343807763	CAGCTT	NA	NA	CA	6	-1	17	ENSG00000125447	ENST00000577435.5	TGC	17	TRUE	FALSE	FALSE	FALSE	NGN	NA	NA
BE3	43.3298153	donor	38.21635884	43.3298153	GACTCACCCTTCCAGCTCCT	3	0.40665434380776344	AGGGTG	AC	7	CA	6	-1	17	ENSG00000125447	ENST00000577435.5	TGT	17	FALSE	FALSE	FALSE	FALSE	NGN	NA	NA
BE3	53.69129288	donor	38.21635884	53.69129288	GACCTACCGTCAGGGCCTGG	4	0.26802218114602583	ACGGTA	AC	7	TA	6	-1	17	ENSG00000125447	ENST00000577435.5	AGC	17	FALSE	FALSE	FALSE	FALSE	NGN	NA	NA
BE3	23.01055409	donor	23.01055409	11.16886544	TCACCCTTCCAGCTCCTTGT	3	0.40665434380776344	AGGGTG	AC	4	CA	3	-1	17	ENSG00000125447	ENST00000577435.5	TGA	20	FALSE	FALSE	FALSE	FALSE	NGN	NA	NA
ABE	11.16886544	acceptor	NA	11.16886544	TCAGCTTTTAGCCAAGCTGC	6	0.0406654343807763	CAGCTT	NA	NA	CA	3	-1	17	ENSG00000125447	ENST00000577435.5	TGA	20	TRUE	FALSE	FALSE	FALSE	NGN	NA	NA
BE3	12.24538259	donor	10.7651715	12.24538259	TACCCTGTCTCTTCAGCATG	5	0.0406654343807763	AGGGTA	AC	3	TA	2	-1	17	ENSG00000125447	ENST00000577435.5	TGG	21	FALSE	FALSE	FALSE	FALSE	NGN	NA	NA
ABE	8.073878628	acceptor	NA	8.073878628	CCTCTCTCAGCTTTTAGCCA	6	0.0406654343807763	CAGCTT	NA	NA	CA	9	-1	17	ENSG00000125447	ENST00000577435.5	AGC	14	TRUE	FALSE	FALSE	FALSE	NGN	NA	NA
BE3	51	donor	5.517150396	51	AGGACCTACCGTCAGGGCCT	4	0.26802218114602583	ACGGTA	AC	9	TA	8	-1	17	ENSG00000125447	ENST00000577435.5	GGA	15	FALSE	FALSE	FALSE	FALSE	NGN	NA	NA
BE3	51	donor	5.517150396	51	GACACGTACCCTGTCTCTTC	5	0.0406654343807763	AGGGTA	AC	9	TA	8	-1	17	ENSG00000125447	ENST00000577435.5	AGC	15	FALSE	FALSE	FALSE	FALSE	NGN	NA	NA
BE3	7.939313984	donor	4.575197889	7.939313984	ACCCTGTCTCTTCAGCATGT	5	0.0406654343807763	AGGGTA	AC	2	TA	1	-1	17	ENSG00000125447	ENST00000577435.5	GGT	22	FALSE	FALSE	FALSE	FALSE	NGN	NA	NA
BE3	48.98153034	donor	2.691292876	48.98153034	AAGGACCTACCGTCAGGGCC	4	0.26802218114602583	ACGGTA	AC	10	TA	9	-1	17	ENSG00000125447	ENST00000577435.5	TGG	14	FALSE	FALSE	FALSE	FALSE	NGN	NA	NA
BE3	0.134564644	acceptor	0.134564644	NA	AGCTGAGAGAGGAGGAAATC	6	0.0406654343807763	CAGCTT	GC	2	NA	NA	-1	17	ENSG00000125447	ENST00000577435.5	AGA	23	TRUE	FALSE	FALSE	FALSE	NGN	NA	NA
BE3	45.21372032	acceptor	45.21372032	NA	CTATGCCTGAAAGGGGACAT	7	0.05698529411764708	CAGGCA	CC	7	NA	NA	-1	17	ENSG00000125447	ENST00000582376.1	GGC	19	TRUE	FALSE	FALSE	FALSE	NGN	NA	NA
BE3	44.13720317	donor	44.13720317	43.73350923	CCTACCGTCAGGGCCTGGAG	3	0.625	ACGGTA	AC	5	TA	4	-1	17	ENSG00000125447	ENST00000582376.1	CGC	19	FALSE	FALSE	FALSE	FALSE	NGN	NA	NA
BE3	44.13720317	donor	44.13720317	18.30079156	ATCACCTGTCAGATTTGGGC	5	0.28308823529411764	CAGGTG	AC	5	CA	4	-1	17	ENSG00000125447	ENST00000582376.1	TGA	19	FALSE	FALSE	FALSE	FALSE	NGN	NA	NA
BE3	44.13720317	donor	44.13720317	43.73350923	CGTACCCTGTCTCTTCAGCA	6	0.05698529411764708	AGGGTA	AC	5	TA	4	-1	17	ENSG00000125447	ENST00000582376.1	TGT	19	FALSE	FALSE	FALSE	FALSE	NGN	NA	NA
ABE	43.3298153	acceptor	NA	43.3298153	CTTTCAGGCATAGTGCAGTC	7	0.05698529411764708	CAGGCA	NA	NA	CA	6	-1	17	ENSG00000125447	ENST00000582376.1	TGA	17	TRUE	FALSE	FALSE	FALSE	NGN	NA	NA
BE3	43.3298153	donor	38.21635884	43.3298153	GACTCACCCTTCCAGCTCCT	2	0.7628676470588236	AGGGTG	AC	7	CA	6	-1	17	ENSG00000125447	ENST00000582376.1	TGT	17	FALSE	FALSE	FALSE	FALSE	NGN	NA	NA
BE3	53.69129288	donor	38.21635884	53.69129288	GACCTACCGTCAGGGCCTGG	3	0.625	ACGGTA	AC	7	TA	6	-1	17	ENSG00000125447	ENST00000582376.1	AGC	17	FALSE	FALSE	FALSE	FALSE	NGN	NA	NA
BE3	23.01055409	donor	23.01055409	11.16886544	TCACCCTTCCAGCTCCTTGT	2	0.7628676470588236	AGGGTG	AC	4	CA	3	-1	17	ENSG00000125447	ENST00000582376.1	TGA	20	FALSE	FALSE	FALSE	FALSE	NGN	NA	NA
BE3	18.30079156	acceptor	18.30079156	NA	TGCCTGAAAGGGGACATGGC	7	0.05698529411764708	CAGGCA	CC	4	NA	NA	-1	17	ENSG00000125447	ENST00000582376.1	AGC	22	TRUE	FALSE	FALSE	FALSE	NGN	NA	NA
BE3	17.08970976	acceptor	17.08970976	NA	ACTATGCCTGAAAGGGGACA	7	0.05698529411764708	CAGGCA	CC	8	NA	NA	-1	17	ENSG00000125447	ENST00000582376.1	TGG	18	TRUE	FALSE	FALSE	FALSE	NGN	NA	NA
BE3	45.21372032	donor	13.32189974	45.21372032	CACATCACCTGTCAGATTTG	5	0.28308823529411764	CAGGTG	AC	8	CA	7	-1	17	ENSG00000125447	ENST00000582376.1	GGC	16	FALSE	FALSE	FALSE	FALSE	NGN	NA	NA
BE3	10.7651715	donor	10.7651715	0.134564644	GACCTTTGGAGAGACGACTT	4	0.44485294117647056	AAGGTC	AC	3	GA	2	-1	17	ENSG00000125447	ENST00000582376.1	TGA	21	FALSE	FALSE	FALSE	FALSE	NGN	NA	NA
BE3	21.93403694	donor	10.7651715	21.93403694	CACCTGTCAGATTTGGGCTG	5	0.28308823529411764	CAGGTG	AC	3	CA	2	-1	17	ENSG00000125447	ENST00000582376.1	AGG	21	FALSE	FALSE	FALSE	FALSE	NGN	NA	NA
BE3	12.24538259	donor	10.7651715	12.24538259	TACCCTGTCTCTTCAGCATG	6	0.05698529411764708	AGGGTA	AC	3	TA	2	-1	17	ENSG00000125447	ENST00000582376.1	TGG	21	FALSE	FALSE	FALSE	FALSE	NGN	NA	NA
BE3	51	donor	5.517150396	51	AGGACCTACCGTCAGGGCCT	3	0.625	ACGGTA	AC	9	TA	8	-1	17	ENSG00000125447	ENST00000582376.1	GGA	15	FALSE	FALSE	FALSE	FALSE	NGN	NA	NA
BE3	5.517150396	donor	5.517150396	5.248021108	CTGACTGACCTTTGGAGAGA	4	0.44485294117647056	AAGGTC	AC	9	GA	8	-1	17	ENSG00000125447	ENST00000582376.1	CGA	15	FALSE	FALSE	FALSE	FALSE	NGN	NA	NA
BE3	17.08970976	donor	5.517150396	17.08970976	CCACATCACCTGTCAGATTT	5	0.28308823529411764	CAGGTG	AC	9	CA	8	-1	17	ENSG00000125447	ENST00000582376.1	GGG	15	FALSE	FALSE	FALSE	FALSE	NGN	NA	NA
BE3	51	donor	5.517150396	51	GACACGTACCCTGTCTCTTC	6	0.05698529411764708	AGGGTA	AC	9	TA	8	-1	17	ENSG00000125447	ENST00000582376.1	AGC	15	FALSE	FALSE	FALSE	FALSE	NGN	NA	NA
BE3	4.575197889	donor	4.575197889	0.807387863	ACCTGTCAGATTTGGGCTGA	5	0.28308823529411764	CAGGTG	AC	2	CA	1	-1	17	ENSG00000125447	ENST00000582376.1	GGG	22	FALSE	FALSE	FALSE	FALSE	NGN	NA	NA
BE3	7.939313984	donor	4.575197889	7.939313984	ACCCTGTCTCTTCAGCATGT	6	0.05698529411764708	AGGGTA	AC	2	TA	1	-1	17	ENSG00000125447	ENST00000582376.1	GGT	22	FALSE	FALSE	FALSE	FALSE	NGN	NA	NA
ABE	2.960422164	acceptor	NA	2.960422164	TCCCCTTTCAGGCATAGTGC	7	0.05698529411764708	CAGGCA	NA	NA	CA	10	-1	17	ENSG00000125447	ENST00000582376.1	AGT	13	TRUE	FALSE	FALSE	FALSE	NGN	NA	NA
BE3	48.98153034	donor	2.691292876	48.98153034	AAGGACCTACCGTCAGGGCC	3	0.625	ACGGTA	AC	10	TA	9	-1	17	ENSG00000125447	ENST00000582376.1	TGG	14	FALSE	FALSE	FALSE	FALSE	NGN	NA	NA
BE3	8.073878628	donor	2.691292876	8.073878628	ACCACATCACCTGTCAGATT	5	0.28308823529411764	CAGGTG	AC	10	CA	9	-1	17	ENSG00000125447	ENST00000582376.1	TGG	14	FALSE	FALSE	FALSE	FALSE	NGN	NA	NA
ABE	53.69129288	acceptor	NA	53.69129288	CATGTAGTACCTGGGGGACA	6	0.09566787003610111	TAGTAC	NA	NA	TA	6	-1	17	ENSG00000125447	ENST00000579743.2	GGG	17	TRUE	FALSE	FALSE	FALSE	NGN	NA	NA
ABE	51	acceptor	NA	51	CCATGTAGTACCTGGGGGAC	6	0.09566787003610111	TAGTAC	NA	NA	TA	7	-1	17	ENSG00000125447	ENST00000579743.2	AGG	16	TRUE	FALSE	FALSE	FALSE	NGN	NA	NA
ABE	48.98153034	acceptor	NA	48.98153034	ATGTAGTACCTGGGGGACAG	6	0.09566787003610111	TAGTAC	NA	NA	TA	5	-1	17	ENSG00000125447	ENST00000579743.2	GGT	18	TRUE	FALSE	FALSE	FALSE	NGN	NA	NA
BE3	44.13720317	donor	44.13720317	43.73350923	CCTACCGTCAGGGCCTGGAG	4	0.27256317689530685	ACGGTA	AC	5	TA	4	-1	17	ENSG00000125447	ENST00000579743.2	CGC	19	FALSE	FALSE	FALSE	FALSE	NGN	NA	NA
BE3	43.3298153	donor	38.21635884	43.3298153	GACTCACCCTTCCAGCTCCT	3	0.40794223826714804	AGGGTG	AC	7	CA	6	-1	17	ENSG00000125447	ENST00000579743.2	TGT	17	FALSE	FALSE	FALSE	FALSE	NGN	NA	NA
BE3	53.69129288	donor	38.21635884	53.69129288	GACCTACCGTCAGGGCCTGG	4	0.27256317689530685	ACGGTA	AC	7	TA	6	-1	17	ENSG00000125447	ENST00000579743.2	AGC	17	FALSE	FALSE	FALSE	FALSE	NGN	NA	NA
ABE	32.02638522	acceptor	NA	32.02638522	GTAGTACCTGGGGGACAGGG	6	0.09566787003610111	TAGTAC	NA	NA	TA	3	-1	17	ENSG00000125447	ENST00000579743.2	TGT	20	TRUE	FALSE	FALSE	FALSE	NGN	NA	NA
BE3	23.01055409	donor	23.01055409	11.16886544	TCACCCTTCCAGCTCCTTGT	3	0.40794223826714804	AGGGTG	AC	4	CA	3	-1	17	ENSG00000125447	ENST00000579743.2	TGA	20	FALSE	FALSE	FALSE	FALSE	NGN	NA	NA
ABE	12.24538259	acceptor	NA	12.24538259	TTTGCCATGTAGTACCTGGG	6	0.09566787003610111	TAGTAC	NA	NA	TA	11	-1	17	ENSG00000125447	ENST00000579743.2	GGA	12	TRUE	FALSE	FALSE	FALSE	NGN	NA	NA
BE3	10.7651715	donor	10.7651715	0.134564644	GACCTTTGGAGAGACGACTT	5	0.09566787003610111	AAGGTC	AC	3	GA	2	-1	17	ENSG00000125447	ENST00000579743.2	TGA	21	FALSE	FALSE	FALSE	FALSE	NGN	NA	NA
ABE	7.939313984	acceptor	NA	7.939313984	TTTTGCCATGTAGTACCTGG	6	0.09566787003610111	TAGTAC	NA	NA	TA	12	-1	17	ENSG00000125447	ENST00000579743.2	GGG	11	TRUE	FALSE	FALSE	FALSE	NGN	NA	NA
BE3	5.517150396	acceptor	5.517150396	NA	CCCAGGTACTACATGGCAAA	6	0.09566787003610111	TAGTAC	AC	9	NA	NA	-1	17	ENSG00000125447	ENST00000579743.2	AGA	17	TRUE	FALSE	FALSE	FALSE	NGN	NA	NA
BE3	51	donor	5.517150396	51	AGGACCTACCGTCAGGGCCT	4	0.27256317689530685	ACGGTA	AC	9	TA	8	-1	17	ENSG00000125447	ENST00000579743.2	GGA	15	FALSE	FALSE	FALSE	FALSE	NGN	NA	NA
BE3	5.517150396	donor	5.517150396	5.248021108	CTGACTGACCTTTGGAGAGA	5	0.09566787003610111	AAGGTC	AC	9	GA	8	-1	17	ENSG00000125447	ENST00000579743.2	CGA	15	FALSE	FALSE	FALSE	FALSE	NGN	NA	NA
BE3	4.575197889	acceptor	4.575197889	NA	TACTACATGGCAAAAGAAAA	6	0.09566787003610111	TAGTAC	AC	2	NA	NA	-1	17	ENSG00000125447	ENST00000579743.2	TGA	23	TRUE	FALSE	FALSE	FALSE	NGN	NA	NA
BE3	48.98153034	donor	2.691292876	48.98153034	AAGGACCTACCGTCAGGGCC	4	0.27256317689530685	ACGGTA	AC	10	TA	9	-1	17	ENSG00000125447	ENST00000579743.2	TGG	14	FALSE	FALSE	FALSE	FALSE	NGN	NA	NA
ABE	2.556728232	acceptor	NA	2.556728232	CTTTTGCCATGTAGTACCTG	6	0.09566787003610111	TAGTAC	NA	NA	TA	13	-1	17	ENSG00000125447	ENST00000579743.2	GGG	10	TRUE	FALSE	FALSE	FALSE	NGN	NA	NA
BE3	51	acceptor	51	NA	CCAGAGTCTGCAAAAGAATA	4	0.6713368359603036	CAGACT	TC	8	NA	NA	1	17	ENSG00000125445	ENST00000579761.5	TGG	18	TRUE	FALSE	FALSE	FALSE	NGN	NA	NA
BE3	51	acceptor	51	NA	CAGAGTCTGCAAAAGAATAT	4	0.6713368359603036	CAGACT	TC	7	NA	NA	1	17	ENSG00000125445	ENST00000579761.5	GGT	19	TRUE	FALSE	FALSE	FALSE	NGN	NA	NA
BE3	48.98153034	acceptor	48.98153034	NA	GAGTCTGCAAAAGAATATGG	4	0.6713368359603036	CAGACT	TC	5	NA	NA	1	17	ENSG00000125445	ENST00000579761.5	TGG	21	TRUE	FALSE	FALSE	FALSE	NGN	NA	NA
BE3	43.73350923	acceptor	43.73350923	NA	AGTCTGCAAAAGAATATGGT	4	0.6713368359603036	CAGACT	TC	4	NA	NA	1	17	ENSG00000125445	ENST00000579761.5	GGA	22	TRUE	FALSE	FALSE	FALSE	NGN	NA	NA
ABE	43.3298153	acceptor	NA	43.3298153	TTTGCAGACTCTGGAAGCTG	4	0.6713368359603036	CAGACT	NA	NA	CA	6	1	17	ENSG00000125445	ENST00000579761.5	TGA	17	TRUE	FALSE	FALSE	FALSE	NGN	NA	NA
ABE	17.08970976	acceptor	NA	17.08970976	CTTTTGCAGACTCTGGAAGC	4	0.6713368359603036	CAGACT	NA	NA	CA	8	1	17	ENSG00000125445	ENST00000579761.5	TGT	15	TRUE	FALSE	FALSE	FALSE	NGN	NA	NA
BE3	51	donor	13.32189974	51	CTGTTTACCTGAATCATGAG	3	0.6713368359603036	CAGGTA	AC	8	TA	7	1	17	ENSG00000125445	ENST00000579761.5	GGA	16	FALSE	FALSE	FALSE	FALSE	NGN	NA	NA
BE3	12.24538259	donor	10.7651715	12.24538259	TACCTGAATCATGAGGGATC	3	0.6713368359603036	CAGGTA	AC	3	TA	2	1	17	ENSG00000125445	ENST00000579761.5	TGG	21	FALSE	FALSE	FALSE	FALSE	NGN	NA	NA
BE3	51	donor	5.517150396	51	GCTGTTTACCTGAATCATGA	3	0.6713368359603036	CAGGTA	AC	9	TA	8	1	17	ENSG00000125445	ENST00000579761.5	GGG	15	FALSE	FALSE	FALSE	FALSE	NGN	NA	NA
BE3	7.939313984	donor	4.575197889	7.939313984	ACCTGAATCATGAGGGATCT	3	0.6713368359603036	CAGGTA	AC	2	TA	1	1	17	ENSG00000125445	ENST00000579761.5	GGC	22	FALSE	FALSE	FALSE	FALSE	NGN	NA	NA
BE3	5.517150396	donor	2.691292876	5.517150396	TCCATCTAACCTGATGACTG	2	0.7081144191476941	CAGGTT	AC	10	AA	9	1	17	ENSG00000125445	ENST00000579761.5	GGT	14	FALSE	FALSE	FALSE	FALSE	NGN	NA	NA
BE3	48.98153034	donor	2.691292876	48.98153034	TGCTGTTTACCTGAATCATG	3	0.6713368359603036	CAGGTA	AC	10	TA	9	1	17	ENSG00000125445	ENST00000579761.5	AGG	14	FALSE	FALSE	FALSE	FALSE	NGN	NA	NA
ABE	1.07651715	acceptor	NA	1.07651715	ATTCTTTTGCAGACTCTGGA	4	0.6713368359603036	CAGACT	NA	NA	CA	11	1	17	ENSG00000125445	ENST00000579761.5	AGC	12	TRUE	FALSE	FALSE	FALSE	NGN	NA	NA
ABE	0.807387863	acceptor	NA	0.807387863	AGACTCTGGAAGCTGTGAAA	4	0.6713368359603036	CAGACT	NA	NA	CA	1	1	17	ENSG00000125445	ENST00000579761.5	AGG	22	TRUE	FALSE	FALSE	FALSE	NGN	NA	NA
BE3	21.93403694	acceptor	21.93403694	NA	ACCTGGGTGAGACAGGACAT	5	0.47894361170592437	CAGGTC	CC	2	NA	NA	1	17	ENSG00000125445	ENST00000245539.10	AGG	23	TRUE	FALSE	FALSE	FALSE	NGN	NA	NA
ABE	21.93403694	acceptor	NA	21.93403694	CAGGTCCCTGTACCCCTACC	5	0.47894361170592437	CAGGTC	NA	NA	CA	2	1	17	ENSG00000125445	ENST00000245539.10	CGA	21	TRUE	FALSE	FALSE	FALSE	NGN	NA	NA
BE3	51	donor	13.32189974	51	CTGTTTACCTGAATCATGAG	3	0.5981441827266238	CAGGTA	AC	8	TA	7	1	17	ENSG00000125445	ENST00000245539.10	GGA	16	FALSE	FALSE	FALSE	FALSE	NGN	NA	NA
BE3	12.24538259	donor	10.7651715	12.24538259	TACCTGAATCATGAGGGATC	3	0.5981441827266238	CAGGTA	AC	3	TA	2	1	17	ENSG00000125445	ENST00000245539.10	TGG	21	FALSE	FALSE	FALSE	FALSE	NGN	NA	NA
BE3	8.073878628	acceptor	8.073878628	NA	ACAGGGACCTGGGTGAGACA	5	0.47894361170592437	CAGGTC	CC	9	NA	NA	1	17	ENSG00000125445	ENST00000245539.10	GGA	17	TRUE	FALSE	FALSE	FALSE	NGN	NA	NA
BE3	51	donor	5.517150396	51	GCTGTTTACCTGAATCATGA	3	0.5981441827266238	CAGGTA	AC	9	TA	8	1	17	ENSG00000125445	ENST00000245539.10	GGG	15	FALSE	FALSE	FALSE	FALSE	NGN	NA	NA
BE3	17.08970976	donor	5.517150396	17.08970976	TTCATTCACCTGGTAGAAAC	4	0.47894361170592437	CAGGTG	AC	9	CA	8	1	17	ENSG00000125445	ENST00000245539.10	GGC	15	FALSE	FALSE	FALSE	FALSE	NGN	NA	NA
BE3	7.939313984	donor	4.575197889	7.939313984	ACCTGAATCATGAGGGATCT	3	0.5981441827266238	CAGGTA	AC	2	TA	1	1	17	ENSG00000125445	ENST00000245539.10	GGC	22	FALSE	FALSE	FALSE	FALSE	NGN	NA	NA
BE3	2.960422164	acceptor	2.960422164	NA	TACAGGGACCTGGGTGAGAC	5	0.47894361170592437	CAGGTC	CC	10	NA	NA	1	17	ENSG00000125445	ENST00000245539.10	AGG	16	TRUE	FALSE	FALSE	FALSE	NGN	NA	NA
BE3	5.517150396	donor	2.691292876	5.517150396	TCCATCTAACCTGATGACTG	2	0.643112062812277	CAGGTT	AC	10	AA	9	1	17	ENSG00000125445	ENST00000245539.10	GGT	14	FALSE	FALSE	FALSE	FALSE	NGN	NA	NA
BE3	48.98153034	donor	2.691292876	48.98153034	TGCTGTTTACCTGAATCATG	3	0.5981441827266238	CAGGTA	AC	10	TA	9	1	17	ENSG00000125445	ENST00000245539.10	AGG	14	FALSE	FALSE	FALSE	FALSE	NGN	NA	NA
BE3	8.073878628	donor	2.691292876	8.073878628	ATTCATTCACCTGGTAGAAA	4	0.47894361170592437	CAGGTG	AC	10	CA	9	1	17	ENSG00000125445	ENST00000245539.10	CGG	14	FALSE	FALSE	FALSE	FALSE	NGN	NA	NA
BE3	0.807387863	acceptor	0.807387863	NA	CCTGGGTGAGACAGGACATA	5	0.47894361170592437	CAGGTC	CC	1	NA	NA	1	17	ENSG00000125445	ENST00000245539.10	GGC	24	TRUE	FALSE	FALSE	FALSE	NGN	NA	NA
BE3	21.93403694	acceptor	21.93403694	NA	ACCTGGGTGAGACAGGACAT	4	0.38433292533659735	CAGGTC	CC	2	NA	NA	1	17	ENSG00000125445	ENST00000579002.5	AGG	23	TRUE	FALSE	FALSE	FALSE	NGN	NA	NA
ABE	21.93403694	acceptor	NA	21.93403694	CAGGTCCCTGTACCCCTACC	4	0.38433292533659735	CAGGTC	NA	NA	CA	2	1	17	ENSG00000125445	ENST00000579002.5	CGA	21	TRUE	FALSE	FALSE	FALSE	NGN	NA	NA
BE3	51	donor	13.32189974	51	CTGTTTACCTGAATCATGAG	2	0.4865361077111383	CAGGTA	AC	8	TA	7	1	17	ENSG00000125445	ENST00000579002.5	GGA	16	FALSE	FALSE	FALSE	FALSE	NGN	NA	NA
BE3	12.24538259	donor	10.7651715	12.24538259	TACCTGAATCATGAGGGATC	2	0.4865361077111383	CAGGTA	AC	3	TA	2	1	17	ENSG00000125445	ENST00000579002.5	TGG	21	FALSE	FALSE	FALSE	FALSE	NGN	NA	NA
BE3	8.073878628	acceptor	8.073878628	NA	ACAGGGACCTGGGTGAGACA	4	0.38433292533659735	CAGGTC	CC	9	NA	NA	1	17	ENSG00000125445	ENST00000579002.5	GGA	17	TRUE	FALSE	FALSE	FALSE	NGN	NA	NA
BE3	51	donor	5.517150396	51	GCTGTTTACCTGAATCATGA	2	0.4865361077111383	CAGGTA	AC	9	TA	8	1	17	ENSG00000125445	ENST00000579002.5	GGG	15	FALSE	FALSE	FALSE	FALSE	NGN	NA	NA
BE3	17.08970976	donor	5.517150396	17.08970976	TTCATTCACCTGGTAGAAAC	3	0.38433292533659735	CAGGTG	AC	9	CA	8	1	17	ENSG00000125445	ENST00000579002.5	GGC	15	FALSE	FALSE	FALSE	FALSE	NGN	NA	NA
BE3	7.939313984	donor	4.575197889	7.939313984	ACCTGAATCATGAGGGATCT	2	0.4865361077111383	CAGGTA	AC	2	TA	1	1	17	ENSG00000125445	ENST00000579002.5	GGC	22	FALSE	FALSE	FALSE	FALSE	NGN	NA	NA
BE3	2.960422164	acceptor	2.960422164	NA	TACAGGGACCTGGGTGAGAC	4	0.38433292533659735	CAGGTC	CC	10	NA	NA	1	17	ENSG00000125445	ENST00000579002.5	AGG	16	TRUE	FALSE	FALSE	FALSE	NGN	NA	NA
BE3	48.98153034	donor	2.691292876	48.98153034	TGCTGTTTACCTGAATCATG	2	0.4865361077111383	CAGGTA	AC	10	TA	9	1	17	ENSG00000125445	ENST00000579002.5	AGG	14	FALSE	FALSE	FALSE	FALSE	NGN	NA	NA
BE3	8.073878628	donor	2.691292876	8.073878628	ATTCATTCACCTGGTAGAAA	3	0.38433292533659735	CAGGTG	AC	10	CA	9	1	17	ENSG00000125445	ENST00000579002.5	CGG	14	FALSE	FALSE	FALSE	FALSE	NGN	NA	NA
BE3	0.807387863	acceptor	0.807387863	NA	CCTGGGTGAGACAGGACATA	4	0.38433292533659735	CAGGTC	CC	1	NA	NA	1	17	ENSG00000125445	ENST00000579002.5	GGC	24	TRUE	FALSE	FALSE	FALSE	NGN	NA	NA
BE3	21.93403694	acceptor	21.93403694	NA	ACCTGGGTGAGACAGGACAT	5	0.44470314318975557	CAGGTC	CC	2	NA	NA	1	17	ENSG00000125445	ENST00000583407.1	AGG	23	TRUE	FALSE	FALSE	FALSE	NGN	NA	NA
ABE	21.93403694	acceptor	NA	21.93403694	CAGGTCCCTGTACCCCTACC	5	0.44470314318975557	CAGGTC	NA	NA	CA	2	1	17	ENSG00000125445	ENST00000583407.1	CGA	21	TRUE	FALSE	FALSE	FALSE	NGN	NA	NA
BE3	51	donor	13.32189974	51	CTGTTTACCTGAATCATGAG	3	0.6391152502910361	CAGGTA	AC	8	TA	7	1	17	ENSG00000125445	ENST00000583407.1	GGA	16	FALSE	FALSE	FALSE	FALSE	NGN	NA	NA
BE3	12.24538259	donor	10.7651715	12.24538259	TACCTGAATCATGAGGGATC	3	0.6391152502910361	CAGGTA	AC	3	TA	2	1	17	ENSG00000125445	ENST00000583407.1	TGG	21	FALSE	FALSE	FALSE	FALSE	NGN	NA	NA
BE3	8.073878628	acceptor	8.073878628	NA	ACAGGGACCTGGGTGAGACA	5	0.44470314318975557	CAGGTC	CC	9	NA	NA	1	17	ENSG00000125445	ENST00000583407.1	GGA	17	TRUE	FALSE	FALSE	FALSE	NGN	NA	NA
BE3	51	donor	5.517150396	51	GCTGTTTACCTGAATCATGA	3	0.6391152502910361	CAGGTA	AC	9	TA	8	1	17	ENSG00000125445	ENST00000583407.1	GGG	15	FALSE	FALSE	FALSE	FALSE	NGN	NA	NA
BE3	17.08970976	donor	5.517150396	17.08970976	TTCATTCACCTGGTAGAAAC	4	0.44470314318975557	CAGGTG	AC	9	CA	8	1	17	ENSG00000125445	ENST00000583407.1	GGC	15	FALSE	FALSE	FALSE	FALSE	NGN	NA	NA
BE3	7.939313984	donor	4.575197889	7.939313984	ACCTGAATCATGAGGGATCT	3	0.6391152502910361	CAGGTA	AC	2	TA	1	1	17	ENSG00000125445	ENST00000583407.1	GGC	22	FALSE	FALSE	FALSE	FALSE	NGN	NA	NA
BE3	2.960422164	acceptor	2.960422164	NA	TACAGGGACCTGGGTGAGAC	5	0.44470314318975557	CAGGTC	CC	10	NA	NA	1	17	ENSG00000125445	ENST00000583407.1	AGG	16	TRUE	FALSE	FALSE	FALSE	NGN	NA	NA
BE3	5.517150396	donor	2.691292876	5.517150396	TCCATCTAACCTGATGACTG	2	0.7124563445867287	CAGGTT	AC	10	AA	9	1	17	ENSG00000125445	ENST00000583407.1	GGT	14	FALSE	FALSE	FALSE	FALSE	NGN	NA	NA
BE3	48.98153034	donor	2.691292876	48.98153034	TGCTGTTTACCTGAATCATG	3	0.6391152502910361	CAGGTA	AC	10	TA	9	1	17	ENSG00000125445	ENST00000583407.1	AGG	14	FALSE	FALSE	FALSE	FALSE	NGN	NA	NA
BE3	8.073878628	donor	2.691292876	8.073878628	ATTCATTCACCTGGTAGAAA	4	0.44470314318975557	CAGGTG	AC	10	CA	9	1	17	ENSG00000125445	ENST00000583407.1	CGG	14	FALSE	FALSE	FALSE	FALSE	NGN	NA	NA
BE3	0.807387863	acceptor	0.807387863	NA	CCTGGGTGAGACAGGACATA	5	0.44470314318975557	CAGGTC	CC	1	NA	NA	1	17	ENSG00000125445	ENST00000583407.1	GGC	24	TRUE	FALSE	FALSE	FALSE	NGN	NA	NA
BE3	44.13720317	donor	44.13720317	18.30079156	CTCACACTGTTTCTTGCGGC	4	0.2341597796143251	AGTGTG	AC	5	CA	4	1	17	ENSG00000125445	ENST00000581993.5	AGA	19	FALSE	FALSE	FALSE	FALSE	NGN	NA	NA
ABE	43.73350923	acceptor	NA	43.73350923	CTTAGGTTGGGGCGGACCTT	5	0.2341597796143251	TAGGTT	NA	NA	TA	4	1	17	ENSG00000125445	ENST00000581993.5	TGG	19	TRUE	FALSE	FALSE	FALSE	NGN	NA	NA
ABE	32.02638522	acceptor	NA	32.02638522	TTAGGTTGGGGCGGACCTTT	5	0.2341597796143251	TAGGTT	NA	NA	TA	3	1	17	ENSG00000125445	ENST00000581993.5	GGA	20	TRUE	FALSE	FALSE	FALSE	NGN	NA	NA
BE3	23.01055409	donor	23.01055409	10.7651715	AAACTGCTTTTTATACATTT	5	0	GCAGTT	AC	4	AA	3	1	17	ENSG00000125445	ENST00000581993.5	TGT	20	TRUE	FALSE	FALSE	TRUE	NGN	NA	NA
BE3	18.30079156	acceptor	18.30079156	NA	AACCTAAGGGAAGAGAAAAC	5	0.2341597796143251	TAGGTT	CC	4	NA	NA	1	17	ENSG00000125445	ENST00000581993.5	AGC	22	TRUE	FALSE	FALSE	FALSE	NGN	NA	NA
BE3	51	donor	13.32189974	51	CTGTTTACCTGAATCATGAG	2	0.8278236914600551	CAGGTA	AC	8	TA	7	1	17	ENSG00000125445	ENST00000581993.5	GGA	16	FALSE	FALSE	FALSE	FALSE	NGN	NA	NA
BE3	45.21372032	donor	13.32189974	45.21372032	TAGCTCACACTGTTTCTTGC	4	0.2341597796143251	AGTGTG	AC	8	CA	7	1	17	ENSG00000125445	ENST00000581993.5	GGC	16	FALSE	FALSE	FALSE	FALSE	NGN	NA	NA
ABE	12.24538259	acceptor	NA	12.24538259	CTCTTCCCTTAGGTTGGGGC	5	0.2341597796143251	TAGGTT	NA	NA	TA	11	1	17	ENSG00000125445	ENST00000581993.5	GGA	12	TRUE	FALSE	FALSE	FALSE	NGN	NA	NA
BE3	12.24538259	donor	10.7651715	12.24538259	TACCTGAATCATGAGGGATC	2	0.8278236914600551	CAGGTA	AC	3	TA	2	1	17	ENSG00000125445	ENST00000581993.5	TGG	21	FALSE	FALSE	FALSE	FALSE	NGN	NA	NA
BE3	21.93403694	donor	10.7651715	21.93403694	CACACTGTTTCTTGCGGCAG	4	0.2341597796143251	AGTGTG	AC	3	CA	2	1	17	ENSG00000125445	ENST00000581993.5	AGG	21	FALSE	FALSE	FALSE	FALSE	NGN	NA	NA
ABE	7.939313984	acceptor	NA	7.939313984	TCTCTTCCCTTAGGTTGGGG	5	0.2341597796143251	TAGGTT	NA	NA	TA	12	1	17	ENSG00000125445	ENST00000581993.5	CGG	11	TRUE	FALSE	FALSE	FALSE	NGN	NA	NA
BE3	51	donor	5.517150396	51	GCTGTTTACCTGAATCATGA	2	0.8278236914600551	CAGGTA	AC	9	TA	8	1	17	ENSG00000125445	ENST00000581993.5	GGG	15	FALSE	FALSE	FALSE	FALSE	NGN	NA	NA
BE3	17.08970976	donor	5.517150396	17.08970976	TTCATTCACCTGGTAGAAAC	3	0.5977961432506886	CAGGTG	AC	9	CA	8	1	17	ENSG00000125445	ENST00000581993.5	GGC	15	FALSE	FALSE	FALSE	FALSE	NGN	NA	NA
BE3	17.08970976	donor	5.517150396	17.08970976	GTAGCTCACACTGTTTCTTG	4	0.2341597796143251	AGTGTG	AC	9	CA	8	1	17	ENSG00000125445	ENST00000581993.5	CGG	15	FALSE	FALSE	FALSE	FALSE	NGN	NA	NA
BE3	7.939313984	donor	4.575197889	7.939313984	ACCTGAATCATGAGGGATCT	2	0.8278236914600551	CAGGTA	AC	2	TA	1	1	17	ENSG00000125445	ENST00000581993.5	GGC	22	FALSE	FALSE	FALSE	FALSE	NGN	NA	NA
BE3	4.575197889	donor	4.575197889	0.807387863	ACACTGTTTCTTGCGGCAGA	4	0.2341597796143251	AGTGTG	AC	2	CA	1	1	17	ENSG00000125445	ENST00000581993.5	GGG	22	FALSE	FALSE	FALSE	FALSE	NGN	NA	NA
BE3	48.98153034	donor	2.691292876	48.98153034	TGCTGTTTACCTGAATCATG	2	0.8278236914600551	CAGGTA	AC	10	TA	9	1	17	ENSG00000125445	ENST00000581993.5	AGG	14	FALSE	FALSE	FALSE	FALSE	NGN	NA	NA
BE3	8.073878628	donor	2.691292876	8.073878628	ATTCATTCACCTGGTAGAAA	3	0.5977961432506886	CAGGTG	AC	10	CA	9	1	17	ENSG00000125445	ENST00000581993.5	CGG	14	FALSE	FALSE	FALSE	FALSE	NGN	NA	NA
BE3	1.07651715	acceptor	1.07651715	NA	CCGCCCCAACCTAAGGGAAG	5	0.2341597796143251	TAGGTT	CC	11	NA	NA	1	17	ENSG00000125445	ENST00000581993.5	AGA	15	TRUE	FALSE	FALSE	FALSE	NGN	NA	NA
BE3	44.13720317	donor	44.13720317	18.30079156	CACACTGTTTCTTGCGGCAG	4	0.2620087336244541	ACAGTG	AC	5	CA	4	1	17	ENSG00000125445	ENST00000584678.1	AGG	19	FALSE	FALSE	FALSE	FALSE	NGN	NA	NA
ABE	43.73350923	acceptor	NA	43.73350923	CTTAGGTTGGGGCGGACCTT	5	0.2620087336244541	TAGGTT	NA	NA	TA	4	1	17	ENSG00000125445	ENST00000584678.1	TGG	19	TRUE	FALSE	FALSE	FALSE	NGN	NA	NA
BE3	43.3298153	donor	38.21635884	43.3298153	CTCACACTGTTTCTTGCGGC	4	0.2620087336244541	ACAGTG	AC	7	CA	6	1	17	ENSG00000125445	ENST00000584678.1	AGA	17	FALSE	FALSE	FALSE	FALSE	NGN	NA	NA
ABE	32.02638522	acceptor	NA	32.02638522	TTAGGTTGGGGCGGACCTTT	5	0.2620087336244541	TAGGTT	NA	NA	TA	3	1	17	ENSG00000125445	ENST00000584678.1	GGA	20	TRUE	FALSE	FALSE	FALSE	NGN	NA	NA
BE3	23.01055409	donor	23.01055409	11.16886544	ACACTGTTTCTTGCGGCAGA	4	0.2620087336244541	ACAGTG	AC	4	CA	3	1	17	ENSG00000125445	ENST00000584678.1	GGG	20	FALSE	FALSE	FALSE	FALSE	NGN	NA	NA
BE3	18.30079156	acceptor	18.30079156	NA	AACCTAAGGGAAGAGAAAAC	5	0.2620087336244541	TAGGTT	CC	4	NA	NA	1	17	ENSG00000125445	ENST00000584678.1	AGC	22	TRUE	FALSE	FALSE	FALSE	NGN	NA	NA
BE3	51	donor	13.32189974	51	CTGTTTACCTGAATCATGAG	2	0.8864628820960698	CAGGTA	AC	8	TA	7	1	17	ENSG00000125445	ENST00000584678.1	GGA	16	FALSE	FALSE	FALSE	FALSE	NGN	NA	NA
ABE	12.24538259	acceptor	NA	12.24538259	CTCTTCCCTTAGGTTGGGGC	5	0.2620087336244541	TAGGTT	NA	NA	TA	11	1	17	ENSG00000125445	ENST00000584678.1	GGA	12	TRUE	FALSE	FALSE	FALSE	NGN	NA	NA
BE3	12.24538259	donor	10.7651715	12.24538259	TACCTGAATCATGAGGGATC	2	0.8864628820960698	CAGGTA	AC	3	TA	2	1	17	ENSG00000125445	ENST00000584678.1	TGG	21	FALSE	FALSE	FALSE	FALSE	NGN	NA	NA
BE3	21.93403694	donor	10.7651715	21.93403694	CACTGTTTCTTGCGGCAGAG	4	0.2620087336244541	ACAGTG	AC	3	CA	2	1	17	ENSG00000125445	ENST00000584678.1	GGC	21	FALSE	FALSE	FALSE	FALSE	NGN	NA	NA
ABE	7.939313984	acceptor	NA	7.939313984	TCTCTTCCCTTAGGTTGGGG	5	0.2620087336244541	TAGGTT	NA	NA	TA	12	1	17	ENSG00000125445	ENST00000584678.1	CGG	11	TRUE	FALSE	FALSE	FALSE	NGN	NA	NA
BE3	51	donor	5.517150396	51	GCTGTTTACCTGAATCATGA	2	0.8864628820960698	CAGGTA	AC	9	TA	8	1	17	ENSG00000125445	ENST00000584678.1	GGG	15	FALSE	FALSE	FALSE	FALSE	NGN	NA	NA
BE3	17.08970976	donor	5.517150396	17.08970976	TTCATTCACCTGGTAGAAAC	3	0.6433770014556041	CAGGTG	AC	9	CA	8	1	17	ENSG00000125445	ENST00000584678.1	GGC	15	FALSE	FALSE	FALSE	FALSE	NGN	NA	NA
BE3	7.939313984	donor	4.575197889	7.939313984	ACCTGAATCATGAGGGATCT	2	0.8864628820960698	CAGGTA	AC	2	TA	1	1	17	ENSG00000125445	ENST00000584678.1	GGC	22	FALSE	FALSE	FALSE	FALSE	NGN	NA	NA
BE3	48.98153034	donor	2.691292876	48.98153034	TGCTGTTTACCTGAATCATG	2	0.8864628820960698	CAGGTA	AC	10	TA	9	1	17	ENSG00000125445	ENST00000584678.1	AGG	14	FALSE	FALSE	FALSE	FALSE	NGN	NA	NA
BE3	8.073878628	donor	2.691292876	8.073878628	ATTCATTCACCTGGTAGAAA	3	0.6433770014556041	CAGGTG	AC	10	CA	9	1	17	ENSG00000125445	ENST00000584678.1	CGG	14	FALSE	FALSE	FALSE	FALSE	NGN	NA	NA
BE3	8.073878628	donor	2.691292876	8.073878628	TAGCTCACACTGTTTCTTGC	4	0.2620087336244541	ACAGTG	AC	10	CA	9	1	17	ENSG00000125445	ENST00000584678.1	GGC	14	FALSE	FALSE	FALSE	FALSE	NGN	NA	NA
BE3	1.07651715	acceptor	1.07651715	NA	CCGCCCCAACCTAAGGGAAG	5	0.2620087336244541	TAGGTT	CC	11	NA	NA	1	17	ENSG00000125445	ENST00000584678.1	AGA	15	TRUE	FALSE	FALSE	FALSE	NGN	NA	NA
BE3	43.3298153	acceptor	43.3298153	NA	TCCACCTGCAGGCGACAGTG	6	0.5684615384615385	CAGGTG	CC	6	NA	NA	-1	17	ENSG00000125457	ENST00000325102.12	TGG	20	TRUE	FALSE	FALSE	FALSE	NGN	NA	NA
ABE	43.3298153	acceptor	NA	43.3298153	CCTGCAGGTGGACTGTTTGG	6	0.5684615384615385	CAGGTG	NA	NA	CA	6	-1	17	ENSG00000125457	ENST00000325102.12	TGC	17	TRUE	FALSE	FALSE	FALSE	NGN	NA	NA
BE3	41.176781	acceptor	41.176781	NA	CCACCTGCAGGCGACAGTGT	6	0.5684615384615385	CAGGTG	CC	5	NA	NA	-1	17	ENSG00000125457	ENST00000325102.12	GGG	21	TRUE	FALSE	FALSE	FALSE	NGN	NA	NA
BE3	44.13720317	donor	26.91292876	44.13720317	CCCAACCTGAATGATGGCGT	3	0.7584615384615385	CAGGTT	AC	6	AA	5	-1	17	ENSG00000125457	ENST00000325102.12	AGC	18	FALSE	FALSE	FALSE	FALSE	NGN	NA	NA
BE3	41.176781	donor	26.91292876	41.176781	CCTCACCCTCAGGTAGTCAA	4	0.6392307692307693	AGGGTG	AC	6	CA	5	-1	17	ENSG00000125457	ENST00000325102.12	AGA	18	FALSE	FALSE	FALSE	FALSE	NGN	NA	NA
BE3	18.30079156	acceptor	18.30079156	NA	CACCTGCAGGCGACAGTGTG	6	0.5684615384615385	CAGGTG	CC	4	NA	NA	-1	17	ENSG00000125457	ENST00000325102.12	GGT	22	TRUE	FALSE	FALSE	FALSE	NGN	NA	NA
BE3	17.08970976	acceptor	17.08970976	NA	AGTCCACCTGCAGGCGACAG	6	0.5684615384615385	CAGGTG	CC	8	NA	NA	-1	17	ENSG00000125457	ENST00000325102.12	TGT	18	TRUE	FALSE	FALSE	FALSE	NGN	NA	NA
ABE	17.08970976	acceptor	NA	17.08970976	CGCCTGCAGGTGGACTGTTT	6	0.5684615384615385	CAGGTG	NA	NA	CA	8	-1	17	ENSG00000125457	ENST00000325102.12	GGT	15	TRUE	FALSE	FALSE	FALSE	NGN	NA	NA
ABE	11.16886544	acceptor	NA	11.16886544	GCAGGTGGACTGTTTGGTGC	6	0.5684615384615385	CAGGTG	NA	NA	CA	3	-1	17	ENSG00000125457	ENST00000325102.12	TGC	20	TRUE	FALSE	FALSE	FALSE	NGN	NA	NA
BE3	21.93403694	donor	10.7651715	21.93403694	CACCTTTGAGTGCTGTCTTC	2	0.8423076923076923	AAGGTG	AC	3	CA	2	-1	17	ENSG00000125457	ENST00000325102.12	AGC	21	FALSE	FALSE	FALSE	FALSE	NGN	NA	NA
BE3	21.93403694	donor	10.7651715	21.93403694	CACCCTCAGGTAGTCAAAGA	4	0.6392307692307693	AGGGTG	AC	3	CA	2	-1	17	ENSG00000125457	ENST00000325102.12	TGT	21	FALSE	FALSE	FALSE	FALSE	NGN	NA	NA
ABE	8.073878628	acceptor	NA	8.073878628	TCGCCTGCAGGTGGACTGTT	6	0.5684615384615385	CAGGTG	NA	NA	CA	9	-1	17	ENSG00000125457	ENST00000325102.12	TGG	14	TRUE	FALSE	FALSE	FALSE	NGN	NA	NA
BE3	13.32189974	donor	5.517150396	13.32189974	ACCCCCAACCTGAATGATGG	3	0.7584615384615385	CAGGTT	AC	9	AA	8	-1	17	ENSG00000125457	ENST00000325102.12	CGT	15	FALSE	FALSE	FALSE	FALSE	NGN	NA	NA
BE3	17.08970976	donor	5.517150396	17.08970976	GCCACCCACCTCCTCCTCCT	5	0.5684615384615385	GAGGTG	AC	9	CA	8	-1	17	ENSG00000125457	ENST00000325102.12	TGC	15	FALSE	FALSE	FALSE	FALSE	NGN	NA	NA
BE3	2.960422164	acceptor	2.960422164	NA	ACAGTCCACCTGCAGGCGAC	6	0.5684615384615385	CAGGTG	CC	10	NA	NA	-1	17	ENSG00000125457	ENST00000325102.12	AGT	16	TRUE	FALSE	FALSE	FALSE	NGN	NA	NA
BE3	8.073878628	donor	2.691292876	8.073878628	CCGTGCTCACCTTTGAGTGC	2	0.8423076923076923	AAGGTG	AC	10	CA	9	-1	17	ENSG00000125457	ENST00000325102.12	TGT	14	FALSE	FALSE	FALSE	FALSE	NGN	NA	NA
BE3	43.3298153	acceptor	43.3298153	NA	TCCACCTGCAGGCGACAGTG	5	0.6	CAGGTG	CC	6	NA	NA	-1	17	ENSG00000125457	ENST00000618645.4	TGG	20	TRUE	FALSE	FALSE	FALSE	NGN	NA	NA
ABE	43.3298153	acceptor	NA	43.3298153	CCTGCAGGTGGACTGTTTGG	5	0.6	CAGGTG	NA	NA	CA	6	-1	17	ENSG00000125457	ENST00000618645.4	TGC	17	TRUE	FALSE	FALSE	FALSE	NGN	NA	NA
BE3	41.176781	acceptor	41.176781	NA	CCACCTGCAGGCGACAGTGT	5	0.6	CAGGTG	CC	5	NA	NA	-1	17	ENSG00000125457	ENST00000618645.4	GGG	21	TRUE	FALSE	FALSE	FALSE	NGN	NA	NA
BE3	44.13720317	donor	26.91292876	44.13720317	CCCAACCTGAATGATGGCGT	2	0.8016326530612246	CAGGTT	AC	6	AA	5	-1	17	ENSG00000125457	ENST00000618645.4	AGC	18	FALSE	FALSE	FALSE	FALSE	NGN	NA	NA
BE3	41.176781	donor	26.91292876	41.176781	CCTCACCCTCAGGTAGTCAA	3	0.6751020408163265	AGGGTG	AC	6	CA	5	-1	17	ENSG00000125457	ENST00000618645.4	AGA	18	FALSE	FALSE	FALSE	FALSE	NGN	NA	NA
BE3	18.30079156	acceptor	18.30079156	NA	CACCTGCAGGCGACAGTGTG	5	0.6	CAGGTG	CC	4	NA	NA	-1	17	ENSG00000125457	ENST00000618645.4	GGT	22	TRUE	FALSE	FALSE	FALSE	NGN	NA	NA
BE3	17.08970976	acceptor	17.08970976	NA	AGTCCACCTGCAGGCGACAG	5	0.6	CAGGTG	CC	8	NA	NA	-1	17	ENSG00000125457	ENST00000618645.4	TGT	18	TRUE	FALSE	FALSE	FALSE	NGN	NA	NA
ABE	17.08970976	acceptor	NA	17.08970976	CGCCTGCAGGTGGACTGTTT	5	0.6	CAGGTG	NA	NA	CA	8	-1	17	ENSG00000125457	ENST00000618645.4	GGT	15	TRUE	FALSE	FALSE	FALSE	NGN	NA	NA
ABE	11.16886544	acceptor	NA	11.16886544	GCAGGTGGACTGTTTGGTGC	5	0.6	CAGGTG	NA	NA	CA	3	-1	17	ENSG00000125457	ENST00000618645.4	TGC	20	TRUE	FALSE	FALSE	FALSE	NGN	NA	NA
BE3	21.93403694	donor	10.7651715	21.93403694	CACCCTCAGGTAGTCAAAGA	3	0.6751020408163265	AGGGTG	AC	3	CA	2	-1	17	ENSG00000125457	ENST00000618645.4	TGT	21	FALSE	FALSE	FALSE	FALSE	NGN	NA	NA
ABE	8.073878628	acceptor	NA	8.073878628	TCGCCTGCAGGTGGACTGTT	5	0.6	CAGGTG	NA	NA	CA	9	-1	17	ENSG00000125457	ENST00000618645.4	TGG	14	TRUE	FALSE	FALSE	FALSE	NGN	NA	NA
BE3	13.32189974	donor	5.517150396	13.32189974	ACCCCCAACCTGAATGATGG	2	0.8016326530612246	CAGGTT	AC	9	AA	8	-1	17	ENSG00000125457	ENST00000618645.4	CGT	15	FALSE	FALSE	FALSE	FALSE	NGN	NA	NA
BE3	17.08970976	donor	5.517150396	17.08970976	GCCACCCACCTCCTCCTCCT	4	0.6	GAGGTG	AC	9	CA	8	-1	17	ENSG00000125457	ENST00000618645.4	TGC	15	FALSE	FALSE	FALSE	FALSE	NGN	NA	NA
BE3	2.960422164	acceptor	2.960422164	NA	ACAGTCCACCTGCAGGCGAC	5	0.6	CAGGTG	CC	10	NA	NA	-1	17	ENSG00000125457	ENST00000618645.4	AGT	16	TRUE	FALSE	FALSE	FALSE	NGN	NA	NA
BE3	43.3298153	acceptor	43.3298153	NA	TCCACCTGCAGGCGACAGTG	7	0.543301258327165	CAGGTG	CC	6	NA	NA	-1	17	ENSG00000125457	ENST00000245551.9	TGG	20	TRUE	FALSE	FALSE	FALSE	NGN	NA	NA
ABE	43.3298153	acceptor	NA	43.3298153	CCTGCAGGTGGACTGTTTGG	7	0.543301258327165	CAGGTG	NA	NA	CA	6	-1	17	ENSG00000125457	ENST00000245551.9	TGC	17	TRUE	FALSE	FALSE	FALSE	NGN	NA	NA
BE3	41.176781	acceptor	41.176781	NA	CCACCTGCAGGCGACAGTGT	7	0.543301258327165	CAGGTG	CC	5	NA	NA	-1	17	ENSG00000125457	ENST00000245551.9	GGG	21	TRUE	FALSE	FALSE	FALSE	NGN	NA	NA
BE3	44.13720317	donor	26.91292876	44.13720317	CCCAACCTGAATGATGGCGT	4	0.7261287934863064	CAGGTT	AC	6	AA	5	-1	17	ENSG00000125457	ENST00000245551.9	AGC	18	FALSE	FALSE	FALSE	FALSE	NGN	NA	NA
BE3	41.176781	donor	26.91292876	41.176781	CCTCACCCTCAGGTAGTCAA	5	0.6113989637305699	AGGGTG	AC	6	CA	5	-1	17	ENSG00000125457	ENST00000245551.9	AGA	18	FALSE	FALSE	FALSE	FALSE	NGN	NA	NA
BE3	18.30079156	acceptor	18.30079156	NA	CACCTGCAGGCGACAGTGTG	7	0.543301258327165	CAGGTG	CC	4	NA	NA	-1	17	ENSG00000125457	ENST00000245551.9	GGT	22	TRUE	FALSE	FALSE	FALSE	NGN	NA	NA
BE3	17.08970976	acceptor	17.08970976	NA	AGTCCACCTGCAGGCGACAG	7	0.543301258327165	CAGGTG	CC	8	NA	NA	-1	17	ENSG00000125457	ENST00000245551.9	TGT	18	TRUE	FALSE	FALSE	FALSE	NGN	NA	NA
ABE	17.08970976	acceptor	NA	17.08970976	CGCCTGCAGGTGGACTGTTT	7	0.543301258327165	CAGGTG	NA	NA	CA	8	-1	17	ENSG00000125457	ENST00000245551.9	GGT	15	TRUE	FALSE	FALSE	FALSE	NGN	NA	NA
BE3	38.21635884	donor	13.32189974	38.21635884	AGACAAACCTCTGTACTGCG	3	0.8068097705403405	GAGGTT	AC	8	AA	7	-1	17	ENSG00000125457	ENST00000245551.9	TGT	16	FALSE	FALSE	FALSE	FALSE	NGN	NA	NA
ABE	11.16886544	acceptor	NA	11.16886544	GCAGGTGGACTGTTTGGTGC	7	0.543301258327165	CAGGTG	NA	NA	CA	3	-1	17	ENSG00000125457	ENST00000245551.9	TGC	20	TRUE	FALSE	FALSE	FALSE	NGN	NA	NA
BE3	21.93403694	donor	10.7651715	21.93403694	CACCTTTGAGTGCTGTCTTC	2	0.8815692079940785	AAGGTG	AC	3	CA	2	-1	17	ENSG00000125457	ENST00000245551.9	AGC	21	FALSE	FALSE	FALSE	FALSE	NGN	NA	NA
BE3	21.93403694	donor	10.7651715	21.93403694	CACCCTCAGGTAGTCAAAGA	5	0.6113989637305699	AGGGTG	AC	3	CA	2	-1	17	ENSG00000125457	ENST00000245551.9	TGT	21	FALSE	FALSE	FALSE	FALSE	NGN	NA	NA
ABE	8.073878628	acceptor	NA	8.073878628	TCGCCTGCAGGTGGACTGTT	7	0.543301258327165	CAGGTG	NA	NA	CA	9	-1	17	ENSG00000125457	ENST00000245551.9	TGG	14	TRUE	FALSE	FALSE	FALSE	NGN	NA	NA
BE3	13.32189974	donor	5.517150396	13.32189974	ACCCCCAACCTGAATGATGG	4	0.7261287934863064	CAGGTT	AC	9	AA	8	-1	17	ENSG00000125457	ENST00000245551.9	CGT	15	FALSE	FALSE	FALSE	FALSE	NGN	NA	NA
BE3	17.08970976	donor	5.517150396	17.08970976	GCCACCCACCTCCTCCTCCT	6	0.543301258327165	GAGGTG	AC	9	CA	8	-1	17	ENSG00000125457	ENST00000245551.9	TGC	15	FALSE	FALSE	FALSE	FALSE	NGN	NA	NA
BE3	4.575197889	donor	4.575197889	1.07651715	ACCTCTGTACTGCGTGTTAC	3	0.8068097705403405	GAGGTT	AC	2	AA	1	-1	17	ENSG00000125457	ENST00000245551.9	AGC	22	FALSE	FALSE	FALSE	FALSE	NGN	NA	NA
BE3	2.960422164	acceptor	2.960422164	NA	ACAGTCCACCTGCAGGCGAC	7	0.543301258327165	CAGGTG	CC	10	NA	NA	-1	17	ENSG00000125457	ENST00000245551.9	AGT	16	TRUE	FALSE	FALSE	FALSE	NGN	NA	NA
BE3	8.073878628	donor	2.691292876	8.073878628	CCGTGCTCACCTTTGAGTGC	2	0.8815692079940785	AAGGTG	AC	10	CA	9	-1	17	ENSG00000125457	ENST00000245551.9	TGT	14	FALSE	FALSE	FALSE	FALSE	NGN	NA	NA
BE3	5.517150396	donor	2.691292876	5.517150396	GAAGACAAACCTCTGTACTG	3	0.8068097705403405	GAGGTT	AC	10	AA	9	-1	17	ENSG00000125457	ENST00000245551.9	CGT	14	FALSE	FALSE	FALSE	FALSE	NGN	NA	NA
BE3	43.3298153	acceptor	43.3298153	NA	TCCACCTGCAGGCGACAGTG	7	0.509915014164306	CAGGTG	CC	6	NA	NA	-1	17	ENSG00000125457	ENST00000579297.5	TGG	20	TRUE	FALSE	FALSE	FALSE	NGN	NA	NA
ABE	43.3298153	acceptor	NA	43.3298153	CCTGCAGGTGGACTGTTTGG	7	0.509915014164306	CAGGTG	NA	NA	CA	6	-1	17	ENSG00000125457	ENST00000579297.5	TGC	17	TRUE	FALSE	FALSE	FALSE	NGN	NA	NA
BE3	41.176781	acceptor	41.176781	NA	CCACCTGCAGGCGACAGTGT	7	0.509915014164306	CAGGTG	CC	5	NA	NA	-1	17	ENSG00000125457	ENST00000579297.5	GGG	21	TRUE	FALSE	FALSE	FALSE	NGN	NA	NA
BE3	44.13720317	donor	26.91292876	44.13720317	CCCAACCTGAATGATGGCGT	4	0.684844192634561	CAGGTT	AC	6	AA	5	-1	17	ENSG00000125457	ENST00000579297.5	AGC	18	FALSE	FALSE	FALSE	FALSE	NGN	NA	NA
BE3	41.176781	donor	26.91292876	41.176781	CCTCACCCTCAGGTAGTCAA	5	0.5750708215297451	AGGGTG	AC	6	CA	5	-1	17	ENSG00000125457	ENST00000579297.5	AGA	18	FALSE	FALSE	FALSE	FALSE	NGN	NA	NA
BE3	18.30079156	acceptor	18.30079156	NA	CACCTGCAGGCGACAGTGTG	7	0.509915014164306	CAGGTG	CC	4	NA	NA	-1	17	ENSG00000125457	ENST00000579297.5	GGT	22	TRUE	FALSE	FALSE	FALSE	NGN	NA	NA
BE3	17.08970976	acceptor	17.08970976	NA	AGTCCACCTGCAGGCGACAG	7	0.509915014164306	CAGGTG	CC	8	NA	NA	-1	17	ENSG00000125457	ENST00000579297.5	TGT	18	TRUE	FALSE	FALSE	FALSE	NGN	NA	NA
ABE	17.08970976	acceptor	NA	17.08970976	CGCCTGCAGGTGGACTGTTT	7	0.509915014164306	CAGGTG	NA	NA	CA	8	-1	17	ENSG00000125457	ENST00000579297.5	GGT	15	TRUE	FALSE	FALSE	FALSE	NGN	NA	NA
BE3	38.21635884	donor	13.32189974	38.21635884	AGACAAACCTCTGTACTGCG	3	0.7620396600566572	GAGGTT	AC	8	AA	7	-1	17	ENSG00000125457	ENST00000579297.5	TGT	16	FALSE	FALSE	FALSE	FALSE	NGN	NA	NA
ABE	11.16886544	acceptor	NA	11.16886544	GCAGGTGGACTGTTTGGTGC	7	0.509915014164306	CAGGTG	NA	NA	CA	3	-1	17	ENSG00000125457	ENST00000579297.5	TGC	20	TRUE	FALSE	FALSE	FALSE	NGN	NA	NA
BE3	21.93403694	donor	10.7651715	21.93403694	CACCTTTGAGTGCTGTCTTC	2	0.8484419263456091	AAGGTG	AC	3	CA	2	-1	17	ENSG00000125457	ENST00000579297.5	AGC	21	FALSE	FALSE	FALSE	FALSE	NGN	NA	NA
BE3	21.93403694	donor	10.7651715	21.93403694	CACCCTCAGGTAGTCAAAGA	5	0.5750708215297451	AGGGTG	AC	3	CA	2	-1	17	ENSG00000125457	ENST00000579297.5	TGT	21	FALSE	FALSE	FALSE	FALSE	NGN	NA	NA
ABE	8.073878628	acceptor	NA	8.073878628	TCGCCTGCAGGTGGACTGTT	7	0.509915014164306	CAGGTG	NA	NA	CA	9	-1	17	ENSG00000125457	ENST00000579297.5	TGG	14	TRUE	FALSE	FALSE	FALSE	NGN	NA	NA
BE3	13.32189974	donor	5.517150396	13.32189974	ACCCCCAACCTGAATGATGG	4	0.684844192634561	CAGGTT	AC	9	AA	8	-1	17	ENSG00000125457	ENST00000579297.5	CGT	15	FALSE	FALSE	FALSE	FALSE	NGN	NA	NA
BE3	17.08970976	donor	5.517150396	17.08970976	GCCACCCACCTCCTCCTCCT	6	0.509915014164306	GAGGTG	AC	9	CA	8	-1	17	ENSG00000125457	ENST00000579297.5	TGC	15	FALSE	FALSE	FALSE	FALSE	NGN	NA	NA
BE3	4.575197889	donor	4.575197889	1.07651715	ACCTCTGTACTGCGTGTTAC	3	0.7620396600566572	GAGGTT	AC	2	AA	1	-1	17	ENSG00000125457	ENST00000579297.5	AGC	22	FALSE	FALSE	FALSE	FALSE	NGN	NA	NA
BE3	2.960422164	acceptor	2.960422164	NA	ACAGTCCACCTGCAGGCGAC	7	0.509915014164306	CAGGTG	CC	10	NA	NA	-1	17	ENSG00000125457	ENST00000579297.5	AGT	16	TRUE	FALSE	FALSE	FALSE	NGN	NA	NA
BE3	8.073878628	donor	2.691292876	8.073878628	CCGTGCTCACCTTTGAGTGC	2	0.8484419263456091	AAGGTG	AC	10	CA	9	-1	17	ENSG00000125457	ENST00000579297.5	TGT	14	FALSE	FALSE	FALSE	FALSE	NGN	NA	NA
BE3	5.517150396	donor	2.691292876	5.517150396	GAAGACAAACCTCTGTACTG	3	0.7620396600566572	GAGGTT	AC	10	AA	9	-1	17	ENSG00000125457	ENST00000579297.5	CGT	14	FALSE	FALSE	FALSE	FALSE	NGN	NA	NA
BE3	43.3298153	acceptor	43.3298153	NA	TCCACCTGCAGGCGACAGTG	7	0.4612860892388452	CAGGTG	CC	6	NA	NA	-1	17	ENSG00000125457	ENST00000577542.5	TGG	20	TRUE	FALSE	FALSE	FALSE	NGN	NA	NA
ABE	43.3298153	acceptor	NA	43.3298153	CCTGCAGGTGGACTGTTTGG	7	0.4612860892388452	CAGGTG	NA	NA	CA	6	-1	17	ENSG00000125457	ENST00000577542.5	TGC	17	TRUE	FALSE	FALSE	FALSE	NGN	NA	NA
BE3	41.176781	acceptor	41.176781	NA	CCACCTGCAGGCGACAGTGT	7	0.4612860892388452	CAGGTG	CC	5	NA	NA	-1	17	ENSG00000125457	ENST00000577542.5	GGG	21	TRUE	FALSE	FALSE	FALSE	NGN	NA	NA
BE3	44.13720317	donor	26.91292876	44.13720317	CCCAACCTGAATGATGGCGT	4	0.6233595800524934	CAGGTT	AC	6	AA	5	-1	17	ENSG00000125457	ENST00000577542.5	AGC	18	FALSE	FALSE	FALSE	FALSE	NGN	NA	NA
BE3	41.176781	donor	26.91292876	41.176781	CCTCACCCTCAGGTAGTCAA	5	0.5216535433070866	AGGGTG	AC	6	CA	5	-1	17	ENSG00000125457	ENST00000577542.5	AGA	18	FALSE	FALSE	FALSE	FALSE	NGN	NA	NA
BE3	18.30079156	acceptor	18.30079156	NA	CACCTGCAGGCGACAGTGTG	7	0.4612860892388452	CAGGTG	CC	4	NA	NA	-1	17	ENSG00000125457	ENST00000577542.5	GGT	22	TRUE	FALSE	FALSE	FALSE	NGN	NA	NA
BE3	17.08970976	acceptor	17.08970976	NA	AGTCCACCTGCAGGCGACAG	7	0.4612860892388452	CAGGTG	CC	8	NA	NA	-1	17	ENSG00000125457	ENST00000577542.5	TGT	18	TRUE	FALSE	FALSE	FALSE	NGN	NA	NA
ABE	17.08970976	acceptor	NA	17.08970976	CGCCTGCAGGTGGACTGTTT	7	0.4612860892388452	CAGGTG	NA	NA	CA	8	-1	17	ENSG00000125457	ENST00000577542.5	GGT	15	TRUE	FALSE	FALSE	FALSE	NGN	NA	NA
BE3	38.21635884	donor	13.32189974	38.21635884	AGACAAACCTCTGTACTGCG	3	0.6948818897637795	GAGGTT	AC	8	AA	7	-1	17	ENSG00000125457	ENST00000577542.5	TGT	16	FALSE	FALSE	FALSE	FALSE	NGN	NA	NA
ABE	11.16886544	acceptor	NA	11.16886544	GCAGGTGGACTGTTTGGTGC	7	0.4612860892388452	CAGGTG	NA	NA	CA	3	-1	17	ENSG00000125457	ENST00000577542.5	TGC	20	TRUE	FALSE	FALSE	FALSE	NGN	NA	NA
BE3	21.93403694	donor	10.7651715	21.93403694	CACCTTTGAGTGCTGTCTTC	2	0.7749343832020997	AAGGTG	AC	3	CA	2	-1	17	ENSG00000125457	ENST00000577542.5	AGC	21	FALSE	FALSE	FALSE	FALSE	NGN	NA	NA
BE3	21.93403694	donor	10.7651715	21.93403694	CACCCTCAGGTAGTCAAAGA	5	0.5216535433070866	AGGGTG	AC	3	CA	2	-1	17	ENSG00000125457	ENST00000577542.5	TGT	21	FALSE	FALSE	FALSE	FALSE	NGN	NA	NA
ABE	8.073878628	acceptor	NA	8.073878628	TCGCCTGCAGGTGGACTGTT	7	0.4612860892388452	CAGGTG	NA	NA	CA	9	-1	17	ENSG00000125457	ENST00000577542.5	TGG	14	TRUE	FALSE	FALSE	FALSE	NGN	NA	NA
BE3	13.32189974	donor	5.517150396	13.32189974	ACCCCCAACCTGAATGATGG	4	0.6233595800524934	CAGGTT	AC	9	AA	8	-1	17	ENSG00000125457	ENST00000577542.5	CGT	15	FALSE	FALSE	FALSE	FALSE	NGN	NA	NA
BE3	17.08970976	donor	5.517150396	17.08970976	GCCACCCACCTCCTCCTCCT	6	0.4612860892388452	GAGGTG	AC	9	CA	8	-1	17	ENSG00000125457	ENST00000577542.5	TGC	15	FALSE	FALSE	FALSE	FALSE	NGN	NA	NA
BE3	4.575197889	donor	4.575197889	1.07651715	ACCTCTGTACTGCGTGTTAC	3	0.6948818897637795	GAGGTT	AC	2	AA	1	-1	17	ENSG00000125457	ENST00000577542.5	AGC	22	FALSE	FALSE	FALSE	FALSE	NGN	NA	NA
BE3	2.960422164	acceptor	2.960422164	NA	ACAGTCCACCTGCAGGCGAC	7	0.4612860892388452	CAGGTG	CC	10	NA	NA	-1	17	ENSG00000125457	ENST00000577542.5	AGT	16	TRUE	FALSE	FALSE	FALSE	NGN	NA	NA
BE3	8.073878628	donor	2.691292876	8.073878628	CCGTGCTCACCTTTGAGTGC	2	0.7749343832020997	AAGGTG	AC	10	CA	9	-1	17	ENSG00000125457	ENST00000577542.5	TGT	14	FALSE	FALSE	FALSE	FALSE	NGN	NA	NA
BE3	5.517150396	donor	2.691292876	5.517150396	GAAGACAAACCTCTGTACTG	3	0.6948818897637795	GAGGTT	AC	10	AA	9	-1	17	ENSG00000125457	ENST00000577542.5	CGT	14	FALSE	FALSE	FALSE	FALSE	NGN	NA	NA
BE3	43.3298153	acceptor	43.3298153	NA	TCCACCTGCAGGCGACAGTG	5	0.5617740232312566	CAGGTG	CC	6	NA	NA	-1	17	ENSG00000125457	ENST00000580571.5	TGG	20	TRUE	FALSE	FALSE	FALSE	NGN	NA	NA
ABE	43.3298153	acceptor	NA	43.3298153	CCTGCAGGTGGACTGTTTGG	5	0.5617740232312566	CAGGTG	NA	NA	CA	6	-1	17	ENSG00000125457	ENST00000580571.5	TGC	17	TRUE	FALSE	FALSE	FALSE	NGN	NA	NA
BE3	41.176781	acceptor	41.176781	NA	CCACCTGCAGGCGACAGTGT	5	0.5617740232312566	CAGGTG	CC	5	NA	NA	-1	17	ENSG00000125457	ENST00000580571.5	GGG	21	TRUE	FALSE	FALSE	FALSE	NGN	NA	NA
BE3	44.13720317	donor	26.91292876	44.13720317	CCCAACCTGAATGATGGCGT	3	0.658922914466737	CAGGTT	AC	6	AA	5	-1	17	ENSG00000125457	ENST00000580571.5	AGC	18	FALSE	FALSE	FALSE	FALSE	NGN	NA	NA
BE3	18.30079156	acceptor	18.30079156	NA	CACCTGCAGGCGACAGTGTG	5	0.5617740232312566	CAGGTG	CC	4	NA	NA	-1	17	ENSG00000125457	ENST00000580571.5	GGT	22	TRUE	FALSE	FALSE	FALSE	NGN	NA	NA
BE3	17.08970976	acceptor	17.08970976	NA	AGTCCACCTGCAGGCGACAG	5	0.5617740232312566	CAGGTG	CC	8	NA	NA	-1	17	ENSG00000125457	ENST00000580571.5	TGT	18	TRUE	FALSE	FALSE	FALSE	NGN	NA	NA
ABE	17.08970976	acceptor	NA	17.08970976	CGCCTGCAGGTGGACTGTTT	5	0.5617740232312566	CAGGTG	NA	NA	CA	8	-1	17	ENSG00000125457	ENST00000580571.5	GGT	15	TRUE	FALSE	FALSE	FALSE	NGN	NA	NA
ABE	11.16886544	acceptor	NA	11.16886544	GCAGGTGGACTGTTTGGTGC	5	0.5617740232312566	CAGGTG	NA	NA	CA	3	-1	17	ENSG00000125457	ENST00000580571.5	TGC	20	TRUE	FALSE	FALSE	FALSE	NGN	NA	NA
BE3	21.93403694	donor	10.7651715	21.93403694	CACCTTTGAGTGCTGTCTTC	2	0.7740232312565998	AAGGTG	AC	3	CA	2	-1	17	ENSG00000125457	ENST00000580571.5	AGC	21	FALSE	FALSE	FALSE	FALSE	NGN	NA	NA
ABE	8.073878628	acceptor	NA	8.073878628	TCGCCTGCAGGTGGACTGTT	5	0.5617740232312566	CAGGTG	NA	NA	CA	9	-1	17	ENSG00000125457	ENST00000580571.5	TGG	14	TRUE	FALSE	FALSE	FALSE	NGN	NA	NA
BE3	13.32189974	donor	5.517150396	13.32189974	ACCCCCAACCTGAATGATGG	3	0.658922914466737	CAGGTT	AC	9	AA	8	-1	17	ENSG00000125457	ENST00000580571.5	CGT	15	FALSE	FALSE	FALSE	FALSE	NGN	NA	NA
BE3	17.08970976	donor	5.517150396	17.08970976	GCCACCCACCTCCTCCTCCT	4	0.5617740232312566	GAGGTG	AC	9	CA	8	-1	17	ENSG00000125457	ENST00000580571.5	TGC	15	FALSE	FALSE	FALSE	FALSE	NGN	NA	NA
BE3	2.960422164	acceptor	2.960422164	NA	ACAGTCCACCTGCAGGCGAC	5	0.5617740232312566	CAGGTG	CC	10	NA	NA	-1	17	ENSG00000125457	ENST00000580571.5	AGT	16	TRUE	FALSE	FALSE	FALSE	NGN	NA	NA
BE3	8.073878628	donor	2.691292876	8.073878628	CCGTGCTCACCTTTGAGTGC	2	0.7740232312565998	AAGGTG	AC	10	CA	9	-1	17	ENSG00000125457	ENST00000580571.5	TGT	14	FALSE	FALSE	FALSE	FALSE	NGN	NA	NA
BE3	44.13720317	donor	44.13720317	0.941952507	GAGACTCCACTGCCAGCTTT	5	0	GGAGTC	AC	5	GA	4	-1	17	ENSG00000125457	ENST00000579119.5	AGA	19	TRUE	FALSE	FALSE	TRUE	NGN	NA	NA
BE3	43.3298153	acceptor	43.3298153	NA	TCCACCTGCAGGCGACAGTG	5	0.3466509988249119	CAGGTG	CC	6	NA	NA	-1	17	ENSG00000125457	ENST00000579119.5	TGG	20	TRUE	FALSE	FALSE	FALSE	NGN	NA	NA
ABE	43.3298153	acceptor	NA	43.3298153	CCTGCAGGTGGACTGTTTGG	5	0.3466509988249119	CAGGTG	NA	NA	CA	6	-1	17	ENSG00000125457	ENST00000579119.5	TGC	17	TRUE	FALSE	FALSE	FALSE	NGN	NA	NA
BE3	41.176781	acceptor	41.176781	NA	CCACCTGCAGGCGACAGTGT	5	0.3466509988249119	CAGGTG	CC	5	NA	NA	-1	17	ENSG00000125457	ENST00000579119.5	GGG	21	TRUE	FALSE	FALSE	FALSE	NGN	NA	NA
BE3	38.21635884	donor	38.21635884	26.91292876	CAGAGACCTCCGTGAGCAGT	4	0.3466509988249119	GAGGTC	AC	7	GA	6	-1	17	ENSG00000125457	ENST00000579119.5	GGG	17	FALSE	FALSE	FALSE	FALSE	NGN	NA	NA
BE3	44.13720317	donor	26.91292876	44.13720317	CCCAACCTGAATGATGGCGT	2	0.7391304347826086	CAGGTT	AC	6	AA	5	-1	17	ENSG00000125457	ENST00000579119.5	AGC	18	FALSE	FALSE	FALSE	FALSE	NGN	NA	NA
BE3	41.176781	donor	26.91292876	41.176781	CCTCACCCTCAGGTAGTCAA	3	0.5569917743830788	AGGGTG	AC	6	CA	5	-1	17	ENSG00000125457	ENST00000579119.5	AGA	18	FALSE	FALSE	FALSE	FALSE	NGN	NA	NA
BE3	26.91292876	donor	26.91292876	8.612137203	AGAGACCTCCGTGAGCAGTG	4	0.3466509988249119	GAGGTC	AC	6	GA	5	-1	17	ENSG00000125457	ENST00000579119.5	GGC	18	FALSE	FALSE	FALSE	FALSE	NGN	NA	NA
BE3	18.30079156	acceptor	18.30079156	NA	CACCTGCAGGCGACAGTGTG	5	0.3466509988249119	CAGGTG	CC	4	NA	NA	-1	17	ENSG00000125457	ENST00000579119.5	GGT	22	TRUE	FALSE	FALSE	FALSE	NGN	NA	NA
BE3	17.08970976	acceptor	17.08970976	NA	AGTCCACCTGCAGGCGACAG	5	0.3466509988249119	CAGGTG	CC	8	NA	NA	-1	17	ENSG00000125457	ENST00000579119.5	TGT	18	TRUE	FALSE	FALSE	FALSE	NGN	NA	NA
ABE	17.08970976	acceptor	NA	17.08970976	CGCCTGCAGGTGGACTGTTT	5	0.3466509988249119	CAGGTG	NA	NA	CA	8	-1	17	ENSG00000125457	ENST00000579119.5	GGT	15	TRUE	FALSE	FALSE	FALSE	NGN	NA	NA
BE3	34.17941953	donor	13.32189974	34.17941953	TCAGAGACCTCCGTGAGCAG	4	0.3466509988249119	GAGGTC	AC	8	GA	7	-1	17	ENSG00000125457	ENST00000579119.5	TGG	16	FALSE	FALSE	FALSE	FALSE	NGN	NA	NA
ABE	11.16886544	acceptor	NA	11.16886544	GCAGGTGGACTGTTTGGTGC	5	0.3466509988249119	CAGGTG	NA	NA	CA	3	-1	17	ENSG00000125457	ENST00000579119.5	TGC	20	TRUE	FALSE	FALSE	FALSE	NGN	NA	NA
BE3	21.93403694	donor	10.7651715	21.93403694	CACCCTCAGGTAGTCAAAGA	3	0.5569917743830788	AGGGTG	AC	3	CA	2	-1	17	ENSG00000125457	ENST00000579119.5	TGT	21	FALSE	FALSE	FALSE	FALSE	NGN	NA	NA
BE3	10.7651715	donor	10.7651715	0.134564644	GACCTCCGTGAGCAGTGGGC	4	0.3466509988249119	GAGGTC	AC	3	GA	2	-1	17	ENSG00000125457	ENST00000579119.5	TGA	21	FALSE	FALSE	FALSE	FALSE	NGN	NA	NA
BE3	10.7651715	donor	10.7651715	0.134564644	GACTCCACTGCCAGCTTTAG	5	0	GGAGTC	AC	3	GA	2	-1	17	ENSG00000125457	ENST00000579119.5	AGG	21	TRUE	FALSE	FALSE	TRUE	NGN	NA	NA
ABE	8.073878628	acceptor	NA	8.073878628	TCGCCTGCAGGTGGACTGTT	5	0.3466509988249119	CAGGTG	NA	NA	CA	9	-1	17	ENSG00000125457	ENST00000579119.5	TGG	14	TRUE	FALSE	FALSE	FALSE	NGN	NA	NA
BE3	13.32189974	donor	5.517150396	13.32189974	ACCCCCAACCTGAATGATGG	2	0.7391304347826086	CAGGTT	AC	9	AA	8	-1	17	ENSG00000125457	ENST00000579119.5	CGT	15	FALSE	FALSE	FALSE	FALSE	NGN	NA	NA
BE3	4.575197889	donor	4.575197889	0	ACTCCACTGCCAGCTTTAGA	5	0	GGAGTC	AC	2	GA	1	-1	17	ENSG00000125457	ENST00000579119.5	GGT	22	TRUE	FALSE	FALSE	TRUE	NGN	NA	NA
BE3	2.960422164	acceptor	2.960422164	NA	ACAGTCCACCTGCAGGCGAC	5	0.3466509988249119	CAGGTG	CC	10	NA	NA	-1	17	ENSG00000125457	ENST00000579119.5	AGT	16	TRUE	FALSE	FALSE	FALSE	NGN	NA	NA
BE3	2.691292876	donor	2.691292876	1.480211082	CCTCAGAGACCTCCGTGAGC	4	0.3466509988249119	GAGGTC	AC	10	GA	9	-1	17	ENSG00000125457	ENST00000579119.5	AGT	14	FALSE	FALSE	FALSE	FALSE	NGN	NA	NA
BE3	43.3298153	acceptor	43.3298153	NA	TCCACCTGCAGGCGACAGTG	4	0.5061946902654868	CAGGTG	CC	6	NA	NA	-1	17	ENSG00000125457	ENST00000578305.5	TGG	20	TRUE	FALSE	FALSE	FALSE	NGN	NA	NA
ABE	43.3298153	acceptor	NA	43.3298153	CCTGCAGGTGGACTGTTTGG	4	0.5061946902654868	CAGGTG	NA	NA	CA	6	-1	17	ENSG00000125457	ENST00000578305.5	TGC	17	TRUE	FALSE	FALSE	FALSE	NGN	NA	NA
BE3	41.176781	acceptor	41.176781	NA	CCACCTGCAGGCGACAGTGT	4	0.5061946902654868	CAGGTG	CC	5	NA	NA	-1	17	ENSG00000125457	ENST00000578305.5	GGG	21	TRUE	FALSE	FALSE	FALSE	NGN	NA	NA
BE3	18.30079156	acceptor	18.30079156	NA	CACCTGCAGGCGACAGTGTG	4	0.5061946902654868	CAGGTG	CC	4	NA	NA	-1	17	ENSG00000125457	ENST00000578305.5	GGT	22	TRUE	FALSE	FALSE	FALSE	NGN	NA	NA
BE3	17.08970976	acceptor	17.08970976	NA	AGTCCACCTGCAGGCGACAG	4	0.5061946902654868	CAGGTG	CC	8	NA	NA	-1	17	ENSG00000125457	ENST00000578305.5	TGT	18	TRUE	FALSE	FALSE	FALSE	NGN	NA	NA
ABE	17.08970976	acceptor	NA	17.08970976	CGCCTGCAGGTGGACTGTTT	4	0.5061946902654868	CAGGTG	NA	NA	CA	8	-1	17	ENSG00000125457	ENST00000578305.5	GGT	15	TRUE	FALSE	FALSE	FALSE	NGN	NA	NA
ABE	11.16886544	acceptor	NA	11.16886544	GCAGGTGGACTGTTTGGTGC	4	0.5061946902654868	CAGGTG	NA	NA	CA	3	-1	17	ENSG00000125457	ENST00000578305.5	TGC	20	TRUE	FALSE	FALSE	FALSE	NGN	NA	NA
BE3	21.93403694	donor	10.7651715	21.93403694	CACCTTTGAGTGCTGTCTTC	2	0.6690265486725664	AAGGTG	AC	3	CA	2	-1	17	ENSG00000125457	ENST00000578305.5	AGC	21	FALSE	FALSE	FALSE	FALSE	NGN	NA	NA
ABE	8.073878628	acceptor	NA	8.073878628	TCGCCTGCAGGTGGACTGTT	4	0.5061946902654868	CAGGTG	NA	NA	CA	9	-1	17	ENSG00000125457	ENST00000578305.5	TGG	14	TRUE	FALSE	FALSE	FALSE	NGN	NA	NA
BE3	17.08970976	donor	5.517150396	17.08970976	GCCACCCACCTCCTCCTCCT	3	0.5061946902654868	GAGGTG	AC	9	CA	8	-1	17	ENSG00000125457	ENST00000578305.5	TGC	15	FALSE	FALSE	FALSE	FALSE	NGN	NA	NA
BE3	2.960422164	acceptor	2.960422164	NA	ACAGTCCACCTGCAGGCGAC	4	0.5061946902654868	CAGGTG	CC	10	NA	NA	-1	17	ENSG00000125457	ENST00000578305.5	AGT	16	TRUE	FALSE	FALSE	FALSE	NGN	NA	NA
BE3	8.073878628	donor	2.691292876	8.073878628	CCGTGCTCACCTTTGAGTGC	2	0.6690265486725664	AAGGTG	AC	10	CA	9	-1	17	ENSG00000125457	ENST00000578305.5	TGT	14	FALSE	FALSE	FALSE	FALSE	NGN	NA	NA
BE3	43.3298153	acceptor	43.3298153	NA	TCCACCTGCAGGCGACAGTG	6	0.20259128386336867	CAGGTG	CC	6	NA	NA	-1	17	ENSG00000125457	ENST00000580717.5	TGG	20	TRUE	FALSE	FALSE	FALSE	NGN	NA	NA
ABE	43.3298153	acceptor	NA	43.3298153	CCTGCAGGTGGACTGTTTGG	6	0.20259128386336867	CAGGTG	NA	NA	CA	6	-1	17	ENSG00000125457	ENST00000580717.5	TGC	17	TRUE	FALSE	FALSE	FALSE	NGN	NA	NA
BE3	41.176781	acceptor	41.176781	NA	CCACCTGCAGGCGACAGTGT	6	0.20259128386336867	CAGGTG	CC	5	NA	NA	-1	17	ENSG00000125457	ENST00000580717.5	GGG	21	TRUE	FALSE	FALSE	FALSE	NGN	NA	NA
BE3	44.13720317	donor	26.91292876	44.13720317	CCCAACCTGAATGATGGCGT	3	0.4935217903415783	CAGGTT	AC	6	AA	5	-1	17	ENSG00000125457	ENST00000580717.5	AGC	18	FALSE	FALSE	FALSE	FALSE	NGN	NA	NA
BE3	41.176781	donor	26.91292876	41.176781	CCTCACCCTCAGGTAGTCAA	4	0.31095406360424027	AGGGTG	AC	6	CA	5	-1	17	ENSG00000125457	ENST00000580717.5	AGA	18	FALSE	FALSE	FALSE	FALSE	NGN	NA	NA
BE3	18.30079156	acceptor	18.30079156	NA	CACCTGCAGGCGACAGTGTG	6	0.20259128386336867	CAGGTG	CC	4	NA	NA	-1	17	ENSG00000125457	ENST00000580717.5	GGT	22	TRUE	FALSE	FALSE	FALSE	NGN	NA	NA
BE3	17.08970976	acceptor	17.08970976	NA	AGTCCACCTGCAGGCGACAG	6	0.20259128386336867	CAGGTG	CC	8	NA	NA	-1	17	ENSG00000125457	ENST00000580717.5	TGT	18	TRUE	FALSE	FALSE	FALSE	NGN	NA	NA
ABE	17.08970976	acceptor	NA	17.08970976	CGCCTGCAGGTGGACTGTTT	6	0.20259128386336867	CAGGTG	NA	NA	CA	8	-1	17	ENSG00000125457	ENST00000580717.5	GGT	15	TRUE	FALSE	FALSE	FALSE	NGN	NA	NA
ABE	11.16886544	acceptor	NA	11.16886544	GCAGGTGGACTGTTTGGTGC	6	0.20259128386336867	CAGGTG	NA	NA	CA	3	-1	17	ENSG00000125457	ENST00000580717.5	TGC	20	TRUE	FALSE	FALSE	FALSE	NGN	NA	NA
BE3	21.93403694	donor	10.7651715	21.93403694	CACCTTTGAGTGCTGTCTTC	2	0.6219081272084805	AAGGTG	AC	3	CA	2	-1	17	ENSG00000125457	ENST00000580717.5	AGC	21	FALSE	FALSE	FALSE	FALSE	NGN	NA	NA
BE3	21.93403694	donor	10.7651715	21.93403694	CACCCTCAGGTAGTCAAAGA	4	0.31095406360424027	AGGGTG	AC	3	CA	2	-1	17	ENSG00000125457	ENST00000580717.5	TGT	21	FALSE	FALSE	FALSE	FALSE	NGN	NA	NA
ABE	8.073878628	acceptor	NA	8.073878628	TCGCCTGCAGGTGGACTGTT	6	0.20259128386336867	CAGGTG	NA	NA	CA	9	-1	17	ENSG00000125457	ENST00000580717.5	TGG	14	TRUE	FALSE	FALSE	FALSE	NGN	NA	NA
BE3	13.32189974	donor	5.517150396	13.32189974	ACCCCCAACCTGAATGATGG	3	0.4935217903415783	CAGGTT	AC	9	AA	8	-1	17	ENSG00000125457	ENST00000580717.5	CGT	15	FALSE	FALSE	FALSE	FALSE	NGN	NA	NA
BE3	17.08970976	donor	5.517150396	17.08970976	GCCACCCACCTCCTCCTCCT	5	0.20259128386336867	GAGGTG	AC	9	CA	8	-1	17	ENSG00000125457	ENST00000580717.5	TGC	15	FALSE	FALSE	FALSE	FALSE	NGN	NA	NA
BE3	2.960422164	acceptor	2.960422164	NA	ACAGTCCACCTGCAGGCGAC	6	0.20259128386336867	CAGGTG	CC	10	NA	NA	-1	17	ENSG00000125457	ENST00000580717.5	AGT	16	TRUE	FALSE	FALSE	FALSE	NGN	NA	NA
BE3	8.073878628	donor	2.691292876	8.073878628	CCGTGCTCACCTTTGAGTGC	2	0.6219081272084805	AAGGTG	AC	10	CA	9	-1	17	ENSG00000125457	ENST00000580717.5	TGT	14	FALSE	FALSE	FALSE	FALSE	NGN	NA	NA
BE3	43.3298153	acceptor	43.3298153	NA	TCCACCTGCAGGCGACAGTG	6	0.05862068965517242	CAGGTG	CC	6	NA	NA	-1	17	ENSG00000125457	ENST00000579612.5	TGG	20	TRUE	FALSE	FALSE	FALSE	NGN	NA	NA
ABE	43.3298153	acceptor	NA	43.3298153	CCTGCAGGTGGACTGTTTGG	6	0.05862068965517242	CAGGTG	NA	NA	CA	6	-1	17	ENSG00000125457	ENST00000579612.5	TGC	17	TRUE	FALSE	FALSE	FALSE	NGN	NA	NA
BE3	41.176781	acceptor	41.176781	NA	CCACCTGCAGGCGACAGTGT	6	0.05862068965517242	CAGGTG	CC	5	NA	NA	-1	17	ENSG00000125457	ENST00000579612.5	GGG	21	TRUE	FALSE	FALSE	FALSE	NGN	NA	NA
BE3	38.21635884	donor	38.21635884	26.91292876	CAGAGACCTCCGTGAGCAGT	5	0.05862068965517242	GAGGTC	AC	7	GA	6	-1	17	ENSG00000125457	ENST00000579612.5	GGG	17	FALSE	FALSE	FALSE	FALSE	NGN	NA	NA
BE3	44.13720317	donor	26.91292876	44.13720317	CCCAACCTGAATGATGGCGT	4	0.36724137931034484	CAGGTT	AC	6	AA	5	-1	17	ENSG00000125457	ENST00000579612.5	AGC	18	FALSE	FALSE	FALSE	FALSE	NGN	NA	NA
BE3	26.91292876	donor	26.91292876	8.612137203	AGAGACCTCCGTGAGCAGTG	5	0.05862068965517242	GAGGTC	AC	6	GA	5	-1	17	ENSG00000125457	ENST00000579612.5	GGC	18	FALSE	FALSE	FALSE	FALSE	NGN	NA	NA
BE3	18.30079156	acceptor	18.30079156	NA	CACCTGCAGGCGACAGTGTG	6	0.05862068965517242	CAGGTG	CC	4	NA	NA	-1	17	ENSG00000125457	ENST00000579612.5	GGT	22	TRUE	FALSE	FALSE	FALSE	NGN	NA	NA
BE3	17.08970976	acceptor	17.08970976	NA	AGTCCACCTGCAGGCGACAG	6	0.05862068965517242	CAGGTG	CC	8	NA	NA	-1	17	ENSG00000125457	ENST00000579612.5	TGT	18	TRUE	FALSE	FALSE	FALSE	NGN	NA	NA
ABE	17.08970976	acceptor	NA	17.08970976	CGCCTGCAGGTGGACTGTTT	6	0.05862068965517242	CAGGTG	NA	NA	CA	8	-1	17	ENSG00000125457	ENST00000579612.5	GGT	15	TRUE	FALSE	FALSE	FALSE	NGN	NA	NA
BE3	38.21635884	donor	13.32189974	38.21635884	AGACAAACCTCTGTACTGCG	3	0.5551724137931034	GAGGTT	AC	8	AA	7	-1	17	ENSG00000125457	ENST00000579612.5	TGT	16	FALSE	FALSE	FALSE	FALSE	NGN	NA	NA
BE3	34.17941953	donor	13.32189974	34.17941953	TCAGAGACCTCCGTGAGCAG	5	0.05862068965517242	GAGGTC	AC	8	GA	7	-1	17	ENSG00000125457	ENST00000579612.5	TGG	16	FALSE	FALSE	FALSE	FALSE	NGN	NA	NA
ABE	11.16886544	acceptor	NA	11.16886544	GCAGGTGGACTGTTTGGTGC	6	0.05862068965517242	CAGGTG	NA	NA	CA	3	-1	17	ENSG00000125457	ENST00000579612.5	TGC	20	TRUE	FALSE	FALSE	FALSE	NGN	NA	NA
BE3	21.93403694	donor	10.7651715	21.93403694	CACCTTTGAGTGCTGTCTTC	2	0.7293103448275862	AAGGTG	AC	3	CA	2	-1	17	ENSG00000125457	ENST00000579612.5	AGC	21	FALSE	FALSE	FALSE	FALSE	NGN	NA	NA
BE3	10.7651715	donor	10.7651715	0.134564644	GACCTCCGTGAGCAGTGGGC	5	0.05862068965517242	GAGGTC	AC	3	GA	2	-1	17	ENSG00000125457	ENST00000579612.5	TGA	21	FALSE	FALSE	FALSE	FALSE	NGN	NA	NA
ABE	8.073878628	acceptor	NA	8.073878628	TCGCCTGCAGGTGGACTGTT	6	0.05862068965517242	CAGGTG	NA	NA	CA	9	-1	17	ENSG00000125457	ENST00000579612.5	TGG	14	TRUE	FALSE	FALSE	FALSE	NGN	NA	NA
BE3	13.32189974	donor	5.517150396	13.32189974	ACCCCCAACCTGAATGATGG	4	0.36724137931034484	CAGGTT	AC	9	AA	8	-1	17	ENSG00000125457	ENST00000579612.5	CGT	15	FALSE	FALSE	FALSE	FALSE	NGN	NA	NA
BE3	4.575197889	donor	4.575197889	1.07651715	ACCTCTGTACTGCGTGTTAC	3	0.5551724137931034	GAGGTT	AC	2	AA	1	-1	17	ENSG00000125457	ENST00000579612.5	AGC	22	FALSE	FALSE	FALSE	FALSE	NGN	NA	NA
BE3	2.960422164	acceptor	2.960422164	NA	ACAGTCCACCTGCAGGCGAC	6	0.05862068965517242	CAGGTG	CC	10	NA	NA	-1	17	ENSG00000125457	ENST00000579612.5	AGT	16	TRUE	FALSE	FALSE	FALSE	NGN	NA	NA
BE3	8.073878628	donor	2.691292876	8.073878628	CCGTGCTCACCTTTGAGTGC	2	0.7293103448275862	AAGGTG	AC	10	CA	9	-1	17	ENSG00000125457	ENST00000579612.5	TGT	14	FALSE	FALSE	FALSE	FALSE	NGN	NA	NA
BE3	5.517150396	donor	2.691292876	5.517150396	GAAGACAAACCTCTGTACTG	3	0.5551724137931034	GAGGTT	AC	10	AA	9	-1	17	ENSG00000125457	ENST00000579612.5	CGT	14	FALSE	FALSE	FALSE	FALSE	NGN	NA	NA
BE3	2.691292876	donor	2.691292876	1.480211082	CCTCAGAGACCTCCGTGAGC	5	0.05862068965517242	GAGGTC	AC	10	GA	9	-1	17	ENSG00000125457	ENST00000579612.5	AGT	14	FALSE	FALSE	FALSE	FALSE	NGN	NA	NA
BE3	43.3298153	acceptor	43.3298153	NA	TCTGCCTGTGAGCCAGGGAG	4	0.16930022573363435	CAGGCA	CC	6	NA	NA	-1	17	ENSG00000125457	ENST00000579194.5	AGG	20	TRUE	FALSE	FALSE	FALSE	NGN	NA	NA
BE3	41.176781	acceptor	41.176781	NA	CTGCCTGTGAGCCAGGGAGA	4	0.16930022573363435	CAGGCA	CC	5	NA	NA	-1	17	ENSG00000125457	ENST00000579194.5	GGA	21	TRUE	FALSE	FALSE	FALSE	NGN	NA	NA
ABE	41.176781	acceptor	NA	41.176781	TCACAGGCAGAGAGTAAACA	4	0.16930022573363435	CAGGCA	NA	NA	CA	5	-1	17	ENSG00000125457	ENST00000579194.5	AGC	18	TRUE	FALSE	FALSE	FALSE	NGN	NA	NA
BE3	44.13720317	donor	26.91292876	44.13720317	CCCAACCTGAATGATGGCGT	3	0.16930022573363435	CAGGTT	AC	6	AA	5	-1	17	ENSG00000125457	ENST00000579194.5	AGC	18	FALSE	FALSE	FALSE	FALSE	NGN	NA	NA
ABE	21.93403694	acceptor	NA	21.93403694	CAGGCAGAGAGTAAACAAGC	4	0.16930022573363435	CAGGCA	NA	NA	CA	2	-1	17	ENSG00000125457	ENST00000579194.5	AGG	21	TRUE	FALSE	FALSE	FALSE	NGN	NA	NA
BE3	17.08970976	acceptor	17.08970976	NA	TCTCTGCCTGTGAGCCAGGG	4	0.16930022573363435	CAGGCA	CC	8	NA	NA	-1	17	ENSG00000125457	ENST00000579194.5	AGA	18	TRUE	FALSE	FALSE	FALSE	NGN	NA	NA
BE3	38.21635884	donor	13.32189974	38.21635884	AGACAAACCTCTGTACTGCG	2	0.29232505643340856	GAGGTT	AC	8	AA	7	-1	17	ENSG00000125457	ENST00000579194.5	TGT	16	FALSE	FALSE	FALSE	FALSE	NGN	NA	NA
BE3	13.32189974	donor	5.517150396	13.32189974	ACCCCCAACCTGAATGATGG	3	0.16930022573363435	CAGGTT	AC	9	AA	8	-1	17	ENSG00000125457	ENST00000579194.5	CGT	15	FALSE	FALSE	FALSE	FALSE	NGN	NA	NA
BE3	4.575197889	donor	4.575197889	1.07651715	ACCTCTGTACTGCGTGTTAC	2	0.29232505643340856	GAGGTT	AC	2	AA	1	-1	17	ENSG00000125457	ENST00000579194.5	AGC	22	FALSE	FALSE	FALSE	FALSE	NGN	NA	NA
BE3	2.960422164	acceptor	2.960422164	NA	ACTCTCTGCCTGTGAGCCAG	4	0.16930022573363435	CAGGCA	CC	10	NA	NA	-1	17	ENSG00000125457	ENST00000579194.5	GGA	16	TRUE	FALSE	FALSE	FALSE	NGN	NA	NA
BE3	5.517150396	donor	2.691292876	5.517150396	GAAGACAAACCTCTGTACTG	2	0.29232505643340856	GAGGTT	AC	10	AA	9	-1	17	ENSG00000125457	ENST00000579194.5	CGT	14	FALSE	FALSE	FALSE	FALSE	NGN	NA	NA
BE3	1.07651715	acceptor	1.07651715	NA	TACTCTCTGCCTGTGAGCCA	4	0.16930022573363435	CAGGCA	CC	11	NA	NA	-1	17	ENSG00000125457	ENST00000579194.5	GGG	15	TRUE	FALSE	FALSE	FALSE	NGN	NA	NA
BE3	0.807387863	acceptor	0.807387863	NA	CCTGTGAGCCAGGGAGAGGA	4	0.16930022573363435	CAGGCA	CC	1	NA	NA	-1	17	ENSG00000125457	ENST00000579194.5	AGG	24	TRUE	FALSE	FALSE	FALSE	NGN	NA	NA
ABE	0.807387863	acceptor	NA	0.807387863	AGGCAGAGAGTAAACAAGCA	4	0.16930022573363435	CAGGCA	NA	NA	CA	1	-1	17	ENSG00000125457	ENST00000579194.5	GGC	22	TRUE	FALSE	FALSE	FALSE	NGN	NA	NA
BE3	43.3298153	acceptor	43.3298153	NA	TCTGCCTGTGAGCCAGGGAG	3	0.11111111111111116	CAGGCA	CC	6	NA	NA	-1	17	ENSG00000125457	ENST00000581777.1	AGG	20	TRUE	FALSE	FALSE	FALSE	NGN	NA	NA
BE3	41.176781	acceptor	41.176781	NA	CTGCCTGTGAGCCAGGGAGA	3	0.11111111111111116	CAGGCA	CC	5	NA	NA	-1	17	ENSG00000125457	ENST00000581777.1	GGA	21	TRUE	FALSE	FALSE	FALSE	NGN	NA	NA
ABE	41.176781	acceptor	NA	41.176781	TCACAGGCAGAGAGTAAACA	3	0.11111111111111116	CAGGCA	NA	NA	CA	5	-1	17	ENSG00000125457	ENST00000581777.1	AGC	18	TRUE	FALSE	FALSE	FALSE	NGN	NA	NA
BE3	44.13720317	donor	26.91292876	44.13720317	CCCAACCTGAATGATGGCGT	2	0.11111111111111116	CAGGTT	AC	6	AA	5	-1	17	ENSG00000125457	ENST00000581777.1	AGC	18	FALSE	FALSE	FALSE	FALSE	NGN	NA	NA
ABE	21.93403694	acceptor	NA	21.93403694	CAGGCAGAGAGTAAACAAGC	3	0.11111111111111116	CAGGCA	NA	NA	CA	2	-1	17	ENSG00000125457	ENST00000581777.1	AGG	21	TRUE	FALSE	FALSE	FALSE	NGN	NA	NA
BE3	17.08970976	acceptor	17.08970976	NA	TCTCTGCCTGTGAGCCAGGG	3	0.11111111111111116	CAGGCA	CC	8	NA	NA	-1	17	ENSG00000125457	ENST00000581777.1	AGA	18	TRUE	FALSE	FALSE	FALSE	NGN	NA	NA
BE3	13.32189974	donor	5.517150396	13.32189974	ACCCCCAACCTGAATGATGG	2	0.11111111111111116	CAGGTT	AC	9	AA	8	-1	17	ENSG00000125457	ENST00000581777.1	CGT	15	FALSE	FALSE	FALSE	FALSE	NGN	NA	NA
BE3	2.960422164	acceptor	2.960422164	NA	ACTCTCTGCCTGTGAGCCAG	3	0.11111111111111116	CAGGCA	CC	10	NA	NA	-1	17	ENSG00000125457	ENST00000581777.1	GGA	16	TRUE	FALSE	FALSE	FALSE	NGN	NA	NA
BE3	1.07651715	acceptor	1.07651715	NA	TACTCTCTGCCTGTGAGCCA	3	0.11111111111111116	CAGGCA	CC	11	NA	NA	-1	17	ENSG00000125457	ENST00000581777.1	GGG	15	TRUE	FALSE	FALSE	FALSE	NGN	NA	NA
BE3	0.807387863	acceptor	0.807387863	NA	CCTGTGAGCCAGGGAGAGGA	3	0.11111111111111116	CAGGCA	CC	1	NA	NA	-1	17	ENSG00000125457	ENST00000581777.1	AGG	24	TRUE	FALSE	FALSE	FALSE	NGN	NA	NA
ABE	0.807387863	acceptor	NA	0.807387863	AGGCAGAGAGTAAACAAGCA	3	0.11111111111111116	CAGGCA	NA	NA	CA	1	-1	17	ENSG00000125457	ENST00000581777.1	GGC	22	TRUE	FALSE	FALSE	FALSE	NGN	NA	NA
BE3	45.21372032	acceptor	45.21372032	NA	CCGTACCTGGGGAGAGGAAA	7	0.44489519945909395	CAGGTA	CC	7	NA	NA	-1	17	ENSG00000125454	ENST00000375261.8	GGG	19	TRUE	FALSE	FALSE	FALSE	NGN	NA	NA
BE3	44.13720317	donor	44.13720317	18.30079156	CTCACCATTTTTCTTTCCTT	5	0.5327924273157538	ATGGTG	AC	5	CA	4	-1	17	ENSG00000125454	ENST00000375261.8	CGG	19	FALSE	FALSE	FALSE	FALSE	NGN	NA	NA
BE3	43.3298153	acceptor	43.3298153	NA	CGTACCTGGGGAGAGGAAAG	7	0.44489519945909395	CAGGTA	CC	6	NA	NA	-1	17	ENSG00000125454	ENST00000375261.8	GGA	20	TRUE	FALSE	FALSE	FALSE	NGN	NA	NA
ABE	43.3298153	acceptor	NA	43.3298153	TCCCCAGGTACGGAGATACA	7	0.44489519945909395	CAGGTA	NA	NA	CA	6	-1	17	ENSG00000125454	ENST00000375261.8	AGG	17	TRUE	FALSE	FALSE	FALSE	NGN	NA	NA
ABE	41.176781	acceptor	NA	41.176781	CCCCAGGTACGGAGATACAA	7	0.44489519945909395	CAGGTA	NA	NA	CA	5	-1	17	ENSG00000125454	ENST00000375261.8	GGG	18	TRUE	FALSE	FALSE	FALSE	NGN	NA	NA
BE3	53.69129288	donor	38.21635884	53.69129288	TACCTACATACGGTCTGTAG	2	0.8755916159567275	TATGTA	AC	7	TA	6	-1	17	ENSG00000125454	ENST00000375261.8	AGT	17	FALSE	FALSE	FALSE	FALSE	NGN	NA	NA
BE3	48.98153034	donor	26.91292876	48.98153034	GAGTACCTGGAAACGGATCT	3	0.7613252197430697	CAGGTA	AC	6	TA	5	-1	17	ENSG00000125454	ENST00000375261.8	TGA	18	FALSE	FALSE	FALSE	FALSE	NGN	NA	NA
BE3	48.98153034	donor	26.91292876	48.98153034	ACCTACTTGGACAGCTCCAT	4	0.656524678837052	CAAGTA	AC	6	TA	5	-1	17	ENSG00000125454	ENST00000375261.8	AGC	18	FALSE	FALSE	FALSE	FALSE	NGN	NA	NA
BE3	32.02638522	donor	23.01055409	32.02638522	CTACATACGGTCTGTAGAGT	2	0.8755916159567275	TATGTA	AC	4	TA	3	-1	17	ENSG00000125454	ENST00000375261.8	TGT	20	FALSE	FALSE	FALSE	FALSE	NGN	NA	NA
BE3	23.01055409	donor	23.01055409	11.16886544	TCACCATTTTTCTTTCCTTC	5	0.5327924273157538	ATGGTG	AC	4	CA	3	-1	17	ENSG00000125454	ENST00000375261.8	GGC	20	FALSE	FALSE	FALSE	FALSE	NGN	NA	NA
BE3	21.93403694	acceptor	21.93403694	NA	ACCTGGGGAGAGGAAAGGGA	7	0.44489519945909395	CAGGTA	CC	2	NA	NA	-1	17	ENSG00000125454	ENST00000375261.8	TGA	23	TRUE	FALSE	FALSE	FALSE	NGN	NA	NA
ABE	18.30079156	acceptor	NA	18.30079156	CCCAGGTACGGAGATACAAG	7	0.44489519945909395	CAGGTA	NA	NA	CA	4	-1	17	ENSG00000125454	ENST00000375261.8	GGC	19	TRUE	FALSE	FALSE	FALSE	NGN	NA	NA
BE3	17.08970976	acceptor	17.08970976	NA	TCCGTACCTGGGGAGAGGAA	7	0.44489519945909395	CAGGTA	CC	8	NA	NA	-1	17	ENSG00000125454	ENST00000375261.8	AGG	18	TRUE	FALSE	FALSE	FALSE	NGN	NA	NA
BE3	45.21372032	donor	13.32189974	45.21372032	CGGCTCACCTGGCCAAAGGC	6	0.44489519945909395	CAGGTG	AC	8	CA	7	-1	17	ENSG00000125454	ENST00000375261.8	AGC	16	FALSE	FALSE	FALSE	FALSE	NGN	NA	NA
BE3	12.24538259	donor	10.7651715	12.24538259	TACCTGGAAACGGATCTTGA	3	0.7613252197430697	CAGGTA	AC	3	TA	2	-1	17	ENSG00000125454	ENST00000375261.8	TGA	21	FALSE	FALSE	FALSE	FALSE	NGN	NA	NA
BE3	21.93403694	donor	10.7651715	21.93403694	CACCTGGCCAAAGGCAGCTC	6	0.44489519945909395	CAGGTG	AC	3	CA	2	-1	17	ENSG00000125454	ENST00000375261.8	TGG	21	FALSE	FALSE	FALSE	FALSE	NGN	NA	NA
BE3	51	donor	5.517150396	51	AATACCTACATACGGTCTGT	2	0.8755916159567275	TATGTA	AC	9	TA	8	-1	17	ENSG00000125454	ENST00000375261.8	AGA	15	FALSE	FALSE	FALSE	FALSE	NGN	NA	NA
BE3	4.575197889	donor	4.575197889	0.807387863	ACCTGGCCAAAGGCAGCTCT	6	0.44489519945909395	CAGGTG	AC	2	CA	1	-1	17	ENSG00000125454	ENST00000375261.8	GGC	22	FALSE	FALSE	FALSE	FALSE	NGN	NA	NA
BE3	45.21372032	acceptor	45.21372032	NA	AGAGCCCTGGACCTTCTGGT	3	0.6651685393258426	CAGGGC	CC	7	NA	NA	-1	17	ENSG00000125454	ENST00000582822.1	GGT	19	TRUE	FALSE	FALSE	FALSE	NGN	NA	NA
ABE	43.3298153	acceptor	NA	43.3298153	GGTCCAGGGCTCTCCCCATG	3	0.6651685393258426	CAGGGC	NA	NA	CA	6	-1	17	ENSG00000125454	ENST00000582822.1	AGA	17	TRUE	FALSE	FALSE	FALSE	NGN	NA	NA
BE3	41.176781	acceptor	41.176781	NA	AGCCCTGGACCTTCTGGTGG	3	0.6651685393258426	CAGGGC	CC	5	NA	NA	-1	17	ENSG00000125454	ENST00000582822.1	TGT	21	TRUE	FALSE	FALSE	FALSE	NGN	NA	NA
ABE	18.30079156	acceptor	NA	18.30079156	TCCAGGGCTCTCCCCATGAG	3	0.6651685393258426	CAGGGC	NA	NA	CA	4	-1	17	ENSG00000125454	ENST00000582822.1	AGA	19	TRUE	FALSE	FALSE	FALSE	NGN	NA	NA
BE3	17.08970976	acceptor	17.08970976	NA	GAGAGCCCTGGACCTTCTGG	3	0.6651685393258426	CAGGGC	CC	8	NA	NA	-1	17	ENSG00000125454	ENST00000582822.1	TGG	18	TRUE	FALSE	FALSE	FALSE	NGN	NA	NA
ABE	17.08970976	acceptor	NA	17.08970976	AAGGTCCAGGGCTCTCCCCA	3	0.6651685393258426	CAGGGC	NA	NA	CA	8	-1	17	ENSG00000125454	ENST00000582822.1	TGA	15	TRUE	FALSE	FALSE	FALSE	NGN	NA	NA
BE3	2.960422164	acceptor	2.960422164	NA	GGGAGAGCCCTGGACCTTCT	3	0.6651685393258426	CAGGGC	CC	10	NA	NA	-1	17	ENSG00000125454	ENST00000582822.1	GGT	16	TRUE	FALSE	FALSE	FALSE	NGN	NA	NA
BE3	1.07651715	acceptor	1.07651715	NA	GGGGAGAGCCCTGGACCTTC	3	0.6651685393258426	CAGGGC	CC	11	NA	NA	-1	17	ENSG00000125454	ENST00000582822.1	TGG	15	TRUE	FALSE	FALSE	FALSE	NGN	NA	NA
BE3	45.21372032	acceptor	45.21372032	NA	CCGTACCTGGGGAGAGGAAA	8	0.40975300823305894	CAGGTA	CC	7	NA	NA	-1	17	ENSG00000125454	ENST00000416858.6	GGG	19	TRUE	FALSE	FALSE	FALSE	NGN	NA	NA
BE3	44.13720317	donor	44.13720317	18.30079156	CTCACCTTGGGCTCACCCTG	5	0.6079797340088664	AAGGTG	AC	5	CA	4	-1	17	ENSG00000125454	ENST00000416858.6	AGC	19	FALSE	FALSE	FALSE	FALSE	NGN	NA	NA
BE3	44.13720317	donor	44.13720317	18.30079156	CTCACCATTTTTCTTTCCTT	6	0.4920835972134262	ATGGTG	AC	5	CA	4	-1	17	ENSG00000125454	ENST00000416858.6	CGG	19	FALSE	FALSE	FALSE	FALSE	NGN	NA	NA
BE3	43.3298153	acceptor	43.3298153	NA	CGTACCTGGGGAGAGGAAAG	8	0.40975300823305894	CAGGTA	CC	6	NA	NA	-1	17	ENSG00000125454	ENST00000416858.6	GGA	20	TRUE	FALSE	FALSE	FALSE	NGN	NA	NA
ABE	43.3298153	acceptor	NA	43.3298153	TCCCCAGGTACGGAGATACA	8	0.40975300823305894	CAGGTA	NA	NA	CA	6	-1	17	ENSG00000125454	ENST00000416858.6	AGG	17	TRUE	FALSE	FALSE	FALSE	NGN	NA	NA
ABE	41.176781	acceptor	NA	41.176781	CCCCAGGTACGGAGATACAA	8	0.40975300823305894	CAGGTA	NA	NA	CA	5	-1	17	ENSG00000125454	ENST00000416858.6	GGG	18	TRUE	FALSE	FALSE	FALSE	NGN	NA	NA
BE3	53.69129288	donor	38.21635884	53.69129288	TACCTACATACGGTCTGTAG	2	0.9208359721342622	TATGTA	AC	7	TA	6	-1	17	ENSG00000125454	ENST00000416858.6	AGT	17	FALSE	FALSE	FALSE	FALSE	NGN	NA	NA
BE3	43.3298153	donor	38.21635884	43.3298153	CACTCACCTTGGGCTCACCC	5	0.6079797340088664	AAGGTG	AC	7	CA	6	-1	17	ENSG00000125454	ENST00000416858.6	TGA	17	FALSE	FALSE	FALSE	FALSE	NGN	NA	NA
BE3	48.98153034	donor	26.91292876	48.98153034	GAGTACCTGGAAACGGATCT	3	0.8138062064597846	CAGGTA	AC	6	TA	5	-1	17	ENSG00000125454	ENST00000416858.6	TGA	18	FALSE	FALSE	FALSE	FALSE	NGN	NA	NA
BE3	48.98153034	donor	26.91292876	48.98153034	ACCTACTTGGACAGCTCCAT	4	0.7156428119062698	CAAGTA	AC	6	TA	5	-1	17	ENSG00000125454	ENST00000416858.6	AGC	18	FALSE	FALSE	FALSE	FALSE	NGN	NA	NA
BE3	32.02638522	donor	23.01055409	32.02638522	CTACATACGGTCTGTAGAGT	2	0.9208359721342622	TATGTA	AC	4	TA	3	-1	17	ENSG00000125454	ENST00000416858.6	TGT	20	FALSE	FALSE	FALSE	FALSE	NGN	NA	NA
BE3	23.01055409	donor	23.01055409	11.16886544	TCACCATTTTTCTTTCCTTC	6	0.4920835972134262	ATGGTG	AC	4	CA	3	-1	17	ENSG00000125454	ENST00000416858.6	GGC	20	FALSE	FALSE	FALSE	FALSE	NGN	NA	NA
BE3	21.93403694	acceptor	21.93403694	NA	ACCTGGGGAGAGGAAAGGGA	8	0.40975300823305894	CAGGTA	CC	2	NA	NA	-1	17	ENSG00000125454	ENST00000416858.6	TGA	23	TRUE	FALSE	FALSE	FALSE	NGN	NA	NA
ABE	18.30079156	acceptor	NA	18.30079156	CCCAGGTACGGAGATACAAG	8	0.40975300823305894	CAGGTA	NA	NA	CA	4	-1	17	ENSG00000125454	ENST00000416858.6	GGC	19	TRUE	FALSE	FALSE	FALSE	NGN	NA	NA
BE3	17.08970976	acceptor	17.08970976	NA	TCCGTACCTGGGGAGAGGAA	8	0.40975300823305894	CAGGTA	CC	8	NA	NA	-1	17	ENSG00000125454	ENST00000416858.6	AGG	18	TRUE	FALSE	FALSE	FALSE	NGN	NA	NA
BE3	45.21372032	donor	13.32189974	45.21372032	CGGCTCACCTGGCCAAAGGC	7	0.40975300823305894	CAGGTG	AC	8	CA	7	-1	17	ENSG00000125454	ENST00000416858.6	AGC	16	FALSE	FALSE	FALSE	FALSE	NGN	NA	NA
BE3	12.24538259	donor	10.7651715	12.24538259	TACCTGGAAACGGATCTTGA	3	0.8138062064597846	CAGGTA	AC	3	TA	2	-1	17	ENSG00000125454	ENST00000416858.6	TGA	21	FALSE	FALSE	FALSE	FALSE	NGN	NA	NA
BE3	21.93403694	donor	10.7651715	21.93403694	CACCTGGCCAAAGGCAGCTC	7	0.40975300823305894	CAGGTG	AC	3	CA	2	-1	17	ENSG00000125454	ENST00000416858.6	TGG	21	FALSE	FALSE	FALSE	FALSE	NGN	NA	NA
BE3	51	donor	5.517150396	51	AATACCTACATACGGTCTGT	2	0.9208359721342622	TATGTA	AC	9	TA	8	-1	17	ENSG00000125454	ENST00000416858.6	AGA	15	FALSE	FALSE	FALSE	FALSE	NGN	NA	NA
BE3	4.575197889	donor	4.575197889	0.807387863	ACCTTGGGCTCACCCTGAGC	5	0.6079797340088664	AAGGTG	AC	2	CA	1	-1	17	ENSG00000125454	ENST00000416858.6	TGC	22	FALSE	FALSE	FALSE	FALSE	NGN	NA	NA
BE3	4.575197889	donor	4.575197889	0.807387863	ACCTGGCCAAAGGCAGCTCT	7	0.40975300823305894	CAGGTG	AC	2	CA	1	-1	17	ENSG00000125454	ENST00000416858.6	GGC	22	FALSE	FALSE	FALSE	FALSE	NGN	NA	NA
BE3	45.21372032	acceptor	45.21372032	NA	CCGTACCTGGGGAGAGGAAA	6	0.2778494623655914	CAGGTA	CC	7	NA	NA	-1	17	ENSG00000125454	ENST00000402418.7	GGG	19	TRUE	FALSE	FALSE	FALSE	NGN	NA	NA
BE3	44.13720317	donor	44.13720317	18.30079156	CTCACCTTGGGCTCACCCTG	3	0.4124731182795699	AAGGTG	AC	5	CA	4	-1	17	ENSG00000125454	ENST00000402418.7	AGC	19	FALSE	FALSE	FALSE	FALSE	NGN	NA	NA
BE3	44.13720317	donor	44.13720317	18.30079156	CTCACCATTTTTCTTTCCTT	4	0.33376344086021503	ATGGTG	AC	5	CA	4	-1	17	ENSG00000125454	ENST00000402418.7	CGG	19	FALSE	FALSE	FALSE	FALSE	NGN	NA	NA
BE3	43.3298153	acceptor	43.3298153	NA	CGTACCTGGGGAGAGGAAAG	6	0.2778494623655914	CAGGTA	CC	6	NA	NA	-1	17	ENSG00000125454	ENST00000402418.7	GGA	20	TRUE	FALSE	FALSE	FALSE	NGN	NA	NA
ABE	43.3298153	acceptor	NA	43.3298153	TCCCCAGGTACGGAGATACA	6	0.2778494623655914	CAGGTA	NA	NA	CA	6	-1	17	ENSG00000125454	ENST00000402418.7	AGG	17	TRUE	FALSE	FALSE	FALSE	NGN	NA	NA
ABE	41.176781	acceptor	NA	41.176781	CCCCAGGTACGGAGATACAA	6	0.2778494623655914	CAGGTA	NA	NA	CA	5	-1	17	ENSG00000125454	ENST00000402418.7	GGG	18	TRUE	FALSE	FALSE	FALSE	NGN	NA	NA
BE3	43.3298153	donor	38.21635884	43.3298153	CACTCACCTTGGGCTCACCC	3	0.4124731182795699	AAGGTG	AC	7	CA	6	-1	17	ENSG00000125454	ENST00000402418.7	TGA	17	FALSE	FALSE	FALSE	FALSE	NGN	NA	NA
BE3	48.98153034	donor	26.91292876	48.98153034	ACCTACTTGGACAGCTCCAT	2	0.48559139784946237	CAAGTA	AC	6	TA	5	-1	17	ENSG00000125454	ENST00000402418.7	AGC	18	FALSE	FALSE	FALSE	FALSE	NGN	NA	NA
BE3	23.01055409	donor	23.01055409	11.16886544	TCACCATTTTTCTTTCCTTC	4	0.33376344086021503	ATGGTG	AC	4	CA	3	-1	17	ENSG00000125454	ENST00000402418.7	GGC	20	FALSE	FALSE	FALSE	FALSE	NGN	NA	NA
BE3	21.93403694	acceptor	21.93403694	NA	ACCTGGGGAGAGGAAAGGGA	6	0.2778494623655914	CAGGTA	CC	2	NA	NA	-1	17	ENSG00000125454	ENST00000402418.7	TGA	23	TRUE	FALSE	FALSE	FALSE	NGN	NA	NA
ABE	18.30079156	acceptor	NA	18.30079156	CCCAGGTACGGAGATACAAG	6	0.2778494623655914	CAGGTA	NA	NA	CA	4	-1	17	ENSG00000125454	ENST00000402418.7	GGC	19	TRUE	FALSE	FALSE	FALSE	NGN	NA	NA
BE3	17.08970976	acceptor	17.08970976	NA	TCCGTACCTGGGGAGAGGAA	6	0.2778494623655914	CAGGTA	CC	8	NA	NA	-1	17	ENSG00000125454	ENST00000402418.7	AGG	18	TRUE	FALSE	FALSE	FALSE	NGN	NA	NA
BE3	45.21372032	donor	13.32189974	45.21372032	CGGCTCACCTGGCCAAAGGC	5	0.2778494623655914	CAGGTG	AC	8	CA	7	-1	17	ENSG00000125454	ENST00000402418.7	AGC	16	FALSE	FALSE	FALSE	FALSE	NGN	NA	NA
BE3	21.93403694	donor	10.7651715	21.93403694	CACCTGGCCAAAGGCAGCTC	5	0.2778494623655914	CAGGTG	AC	3	CA	2	-1	17	ENSG00000125454	ENST00000402418.7	TGG	21	FALSE	FALSE	FALSE	FALSE	NGN	NA	NA
BE3	4.575197889	donor	4.575197889	0.807387863	ACCTTGGGCTCACCCTGAGC	3	0.4124731182795699	AAGGTG	AC	2	CA	1	-1	17	ENSG00000125454	ENST00000402418.7	TGC	22	FALSE	FALSE	FALSE	FALSE	NGN	NA	NA
BE3	4.575197889	donor	4.575197889	0.807387863	ACCTGGCCAAAGGCAGCTCT	5	0.2778494623655914	CAGGTG	AC	2	CA	1	-1	17	ENSG00000125454	ENST00000402418.7	GGC	22	FALSE	FALSE	FALSE	FALSE	NGN	NA	NA
BE3	45.21372032	acceptor	45.21372032	NA	CCGTACCTGGGGAGAGGAAA	7	0.4338482202820685	CAGGTA	CC	7	NA	NA	-1	17	ENSG00000125454	ENST00000442286.6	GGG	19	TRUE	FALSE	FALSE	FALSE	NGN	NA	NA
BE3	44.13720317	donor	44.13720317	18.30079156	CTCACCTTGGGCTCACCCTG	4	0.6440564137004701	AAGGTG	AC	5	CA	4	-1	17	ENSG00000125454	ENST00000442286.6	AGC	19	FALSE	FALSE	FALSE	FALSE	NGN	NA	NA
BE3	44.13720317	donor	44.13720317	18.30079156	CTCACCATTTTTCTTTCCTT	5	0.5211551376762928	ATGGTG	AC	5	CA	4	-1	17	ENSG00000125454	ENST00000442286.6	CGG	19	FALSE	FALSE	FALSE	FALSE	NGN	NA	NA
BE3	43.3298153	acceptor	43.3298153	NA	CGTACCTGGGGAGAGGAAAG	7	0.4338482202820685	CAGGTA	CC	6	NA	NA	-1	17	ENSG00000125454	ENST00000442286.6	GGA	20	TRUE	FALSE	FALSE	FALSE	NGN	NA	NA
ABE	43.3298153	acceptor	NA	43.3298153	TCCCCAGGTACGGAGATACA	7	0.4338482202820685	CAGGTA	NA	NA	CA	6	-1	17	ENSG00000125454	ENST00000442286.6	AGG	17	TRUE	FALSE	FALSE	FALSE	NGN	NA	NA
ABE	41.176781	acceptor	NA	41.176781	CCCCAGGTACGGAGATACAA	7	0.4338482202820685	CAGGTA	NA	NA	CA	5	-1	17	ENSG00000125454	ENST00000442286.6	GGG	18	TRUE	FALSE	FALSE	FALSE	NGN	NA	NA
BE3	43.3298153	donor	38.21635884	43.3298153	CACTCACCTTGGGCTCACCC	4	0.6440564137004701	AAGGTG	AC	7	CA	6	-1	17	ENSG00000125454	ENST00000442286.6	TGA	17	FALSE	FALSE	FALSE	FALSE	NGN	NA	NA
BE3	48.98153034	donor	26.91292876	48.98153034	GAGTACCTGGAAACGGATCT	2	0.8623237071860309	CAGGTA	AC	6	TA	5	-1	17	ENSG00000125454	ENST00000442286.6	TGA	18	FALSE	FALSE	FALSE	FALSE	NGN	NA	NA
BE3	48.98153034	donor	26.91292876	48.98153034	ACCTACTTGGACAGCTCCAT	3	0.758226997985225	CAAGTA	AC	6	TA	5	-1	17	ENSG00000125454	ENST00000442286.6	AGC	18	FALSE	FALSE	FALSE	FALSE	NGN	NA	NA
BE3	23.01055409	donor	23.01055409	11.16886544	TCACCATTTTTCTTTCCTTC	5	0.5211551376762928	ATGGTG	AC	4	CA	3	-1	17	ENSG00000125454	ENST00000442286.6	GGC	20	FALSE	FALSE	FALSE	FALSE	NGN	NA	NA
BE3	21.93403694	acceptor	21.93403694	NA	ACCTGGGGAGAGGAAAGGGA	7	0.4338482202820685	CAGGTA	CC	2	NA	NA	-1	17	ENSG00000125454	ENST00000442286.6	TGA	23	TRUE	FALSE	FALSE	FALSE	NGN	NA	NA
ABE	18.30079156	acceptor	NA	18.30079156	CCCAGGTACGGAGATACAAG	7	0.4338482202820685	CAGGTA	NA	NA	CA	4	-1	17	ENSG00000125454	ENST00000442286.6	GGC	19	TRUE	FALSE	FALSE	FALSE	NGN	NA	NA
BE3	17.08970976	acceptor	17.08970976	NA	TCCGTACCTGGGGAGAGGAA	7	0.4338482202820685	CAGGTA	CC	8	NA	NA	-1	17	ENSG00000125454	ENST00000442286.6	AGG	18	TRUE	FALSE	FALSE	FALSE	NGN	NA	NA
BE3	45.21372032	donor	13.32189974	45.21372032	CGGCTCACCTGGCCAAAGGC	6	0.4338482202820685	CAGGTG	AC	8	CA	7	-1	17	ENSG00000125454	ENST00000442286.6	AGC	16	FALSE	FALSE	FALSE	FALSE	NGN	NA	NA
BE3	12.24538259	donor	10.7651715	12.24538259	TACCTGGAAACGGATCTTGA	2	0.8623237071860309	CAGGTA	AC	3	TA	2	-1	17	ENSG00000125454	ENST00000442286.6	TGA	21	FALSE	FALSE	FALSE	FALSE	NGN	NA	NA
BE3	21.93403694	donor	10.7651715	21.93403694	CACCTGGCCAAAGGCAGCTC	6	0.4338482202820685	CAGGTG	AC	3	CA	2	-1	17	ENSG00000125454	ENST00000442286.6	TGG	21	FALSE	FALSE	FALSE	FALSE	NGN	NA	NA
BE3	4.575197889	donor	4.575197889	0.807387863	ACCTTGGGCTCACCCTGAGC	4	0.6440564137004701	AAGGTG	AC	2	CA	1	-1	17	ENSG00000125454	ENST00000442286.6	TGC	22	FALSE	FALSE	FALSE	FALSE	NGN	NA	NA
BE3	4.575197889	donor	4.575197889	0.807387863	ACCTGGCCAAAGGCAGCTCT	6	0.4338482202820685	CAGGTG	AC	2	CA	1	-1	17	ENSG00000125454	ENST00000442286.6	GGC	22	FALSE	FALSE	FALSE	FALSE	NGN	NA	NA
BE3	45.21372032	acceptor	45.21372032	NA	CCGTACCTGGGGAGAGGAAA	9	0.3934226552984166	CAGGTA	CC	7	NA	NA	-1	17	ENSG00000125454	ENST00000320362.7	GGG	19	TRUE	FALSE	FALSE	FALSE	NGN	NA	NA
BE3	44.13720317	donor	44.13720317	18.30079156	CTCACCTTGGGCTCACCCTG	6	0.5840438489646772	AAGGTG	AC	5	CA	4	-1	17	ENSG00000125454	ENST00000320362.7	AGC	19	FALSE	FALSE	FALSE	FALSE	NGN	NA	NA
BE3	44.13720317	donor	44.13720317	18.30079156	CTCACCATTTTTCTTTCCTT	7	0.4725943970767357	ATGGTG	AC	5	CA	4	-1	17	ENSG00000125454	ENST00000320362.7	CGG	19	FALSE	FALSE	FALSE	FALSE	NGN	NA	NA
BE3	43.3298153	acceptor	43.3298153	NA	CGTACCTGGGGAGAGGAAAG	9	0.3934226552984166	CAGGTA	CC	6	NA	NA	-1	17	ENSG00000125454	ENST00000320362.7	GGA	20	TRUE	FALSE	FALSE	FALSE	NGN	NA	NA
ABE	43.3298153	acceptor	NA	43.3298153	TCCCCAGGTACGGAGATACA	9	0.3934226552984166	CAGGTA	NA	NA	CA	6	-1	17	ENSG00000125454	ENST00000320362.7	AGG	17	TRUE	FALSE	FALSE	FALSE	NGN	NA	NA
ABE	41.176781	acceptor	NA	41.176781	CCCCAGGTACGGAGATACAA	9	0.3934226552984166	CAGGTA	NA	NA	CA	5	-1	17	ENSG00000125454	ENST00000320362.7	GGG	18	TRUE	FALSE	FALSE	FALSE	NGN	NA	NA
BE3	43.3298153	donor	38.21635884	43.3298153	CACACACATCAACAGGTAGT	2	0.9293544457978076	GATGTG	AC	7	CA	6	-1	17	ENSG00000125454	ENST00000320362.7	TGG	17	FALSE	FALSE	FALSE	FALSE	NGN	NA	NA
BE3	43.3298153	donor	38.21635884	43.3298153	CACTCACCTTGGGCTCACCC	6	0.5840438489646772	AAGGTG	AC	7	CA	6	-1	17	ENSG00000125454	ENST00000320362.7	TGA	17	FALSE	FALSE	FALSE	FALSE	NGN	NA	NA
BE3	41.176781	donor	26.91292876	41.176781	ACACACATCAACAGGTAGTT	2	0.9293544457978076	GATGTG	AC	6	CA	5	-1	17	ENSG00000125454	ENST00000320362.7	GGT	18	FALSE	FALSE	FALSE	FALSE	NGN	NA	NA
BE3	48.98153034	donor	26.91292876	48.98153034	GAGTACCTGGAAACGGATCT	4	0.781973203410475	CAGGTA	AC	6	TA	5	-1	17	ENSG00000125454	ENST00000320362.7	TGA	18	FALSE	FALSE	FALSE	FALSE	NGN	NA	NA
BE3	48.98153034	donor	26.91292876	48.98153034	ACCTACTTGGACAGCTCCAT	5	0.6875761266747868	CAAGTA	AC	6	TA	5	-1	17	ENSG00000125454	ENST00000320362.7	AGC	18	FALSE	FALSE	FALSE	FALSE	NGN	NA	NA
BE3	23.01055409	donor	23.01055409	11.16886544	TCACCATTTTTCTTTCCTTC	7	0.4725943970767357	ATGGTG	AC	4	CA	3	-1	17	ENSG00000125454	ENST00000320362.7	GGC	20	FALSE	FALSE	FALSE	FALSE	NGN	NA	NA
BE3	21.93403694	acceptor	21.93403694	NA	ACCTGGGGAGAGGAAAGGGA	9	0.3934226552984166	CAGGTA	CC	2	NA	NA	-1	17	ENSG00000125454	ENST00000320362.7	TGA	23	TRUE	FALSE	FALSE	FALSE	NGN	NA	NA
ABE	18.30079156	acceptor	NA	18.30079156	CCCAGGTACGGAGATACAAG	9	0.3934226552984166	CAGGTA	NA	NA	CA	4	-1	17	ENSG00000125454	ENST00000320362.7	GGC	19	TRUE	FALSE	FALSE	FALSE	NGN	NA	NA
BE3	17.08970976	acceptor	17.08970976	NA	TCCGTACCTGGGGAGAGGAA	9	0.3934226552984166	CAGGTA	CC	8	NA	NA	-1	17	ENSG00000125454	ENST00000320362.7	AGG	18	TRUE	FALSE	FALSE	FALSE	NGN	NA	NA
BE3	45.21372032	donor	13.32189974	45.21372032	CTACTCACTTTTTCAAGGCT	3	0.8848964677222899	AAAGTG	AC	8	CA	7	-1	17	ENSG00000125454	ENST00000320362.7	AGC	16	FALSE	FALSE	FALSE	FALSE	NGN	NA	NA
BE3	45.21372032	donor	13.32189974	45.21372032	CGGCTCACCTGGCCAAAGGC	8	0.3934226552984166	CAGGTG	AC	8	CA	7	-1	17	ENSG00000125454	ENST00000320362.7	AGC	16	FALSE	FALSE	FALSE	FALSE	NGN	NA	NA
BE3	12.24538259	donor	10.7651715	12.24538259	TACCTGGAAACGGATCTTGA	4	0.781973203410475	CAGGTA	AC	3	TA	2	-1	17	ENSG00000125454	ENST00000320362.7	TGA	21	FALSE	FALSE	FALSE	FALSE	NGN	NA	NA
BE3	21.93403694	donor	10.7651715	21.93403694	CACCTGGCCAAAGGCAGCTC	8	0.3934226552984166	CAGGTG	AC	3	CA	2	-1	17	ENSG00000125454	ENST00000320362.7	TGG	21	FALSE	FALSE	FALSE	FALSE	NGN	NA	NA
BE3	4.575197889	donor	4.575197889	0.807387863	ACCTTGGGCTCACCCTGAGC	6	0.5840438489646772	AAGGTG	AC	2	CA	1	-1	17	ENSG00000125454	ENST00000320362.7	TGC	22	FALSE	FALSE	FALSE	FALSE	NGN	NA	NA
BE3	4.575197889	donor	4.575197889	0.807387863	ACCTGGCCAAAGGCAGCTCT	8	0.3934226552984166	CAGGTG	AC	2	CA	1	-1	17	ENSG00000125454	ENST00000320362.7	GGC	22	FALSE	FALSE	FALSE	FALSE	NGN	NA	NA
BE3	8.073878628	donor	2.691292876	8.073878628	AACCACACACATCAACAGGT	2	0.9293544457978076	GATGTG	AC	10	CA	9	-1	17	ENSG00000125454	ENST00000320362.7	AGT	14	FALSE	FALSE	FALSE	FALSE	NGN	NA	NA
BE3	45.21372032	acceptor	45.21372032	NA	CCGTACCTGGGGAGAGGAAA	8	0.3939197930142303	CAGGTA	CC	7	NA	NA	-1	17	ENSG00000125454	ENST00000580994.5	GGG	19	TRUE	FALSE	FALSE	FALSE	NGN	NA	NA
BE3	44.13720317	donor	44.13720317	18.30079156	CTCACCTTGGGCTCACCCTG	5	0.5963777490297542	AAGGTG	AC	5	CA	4	-1	17	ENSG00000125454	ENST00000580994.5	AGC	19	FALSE	FALSE	FALSE	FALSE	NGN	NA	NA
BE3	44.13720317	donor	44.13720317	18.30079156	CTCACCATTTTTCTTTCCTT	6	0.47800776196636485	ATGGTG	AC	5	CA	4	-1	17	ENSG00000125454	ENST00000580994.5	CGG	19	FALSE	FALSE	FALSE	FALSE	NGN	NA	NA
BE3	43.3298153	acceptor	43.3298153	NA	CGTACCTGGGGAGAGGAAAG	8	0.3939197930142303	CAGGTA	CC	6	NA	NA	-1	17	ENSG00000125454	ENST00000580994.5	GGA	20	TRUE	FALSE	FALSE	FALSE	NGN	NA	NA
ABE	43.3298153	acceptor	NA	43.3298153	TCCCCAGGTACGGAGATACA	8	0.3939197930142303	CAGGTA	NA	NA	CA	6	-1	17	ENSG00000125454	ENST00000580994.5	AGG	17	TRUE	FALSE	FALSE	FALSE	NGN	NA	NA
ABE	41.176781	acceptor	NA	41.176781	CCCCAGGTACGGAGATACAA	8	0.3939197930142303	CAGGTA	NA	NA	CA	5	-1	17	ENSG00000125454	ENST00000580994.5	GGG	18	TRUE	FALSE	FALSE	FALSE	NGN	NA	NA
BE3	43.3298153	donor	38.21635884	43.3298153	CACTCACCTTGGGCTCACCC	5	0.5963777490297542	AAGGTG	AC	7	CA	6	-1	17	ENSG00000125454	ENST00000580994.5	TGA	17	FALSE	FALSE	FALSE	FALSE	NGN	NA	NA
BE3	48.98153034	donor	26.91292876	48.98153034	GAGTACCTGGAAACGGATCT	3	0.8065976714100905	CAGGTA	AC	6	TA	5	-1	17	ENSG00000125454	ENST00000580994.5	TGA	18	FALSE	FALSE	FALSE	FALSE	NGN	NA	NA
BE3	48.98153034	donor	26.91292876	48.98153034	ACCTACTTGGACAGCTCCAT	4	0.7063389391979301	CAAGTA	AC	6	TA	5	-1	17	ENSG00000125454	ENST00000580994.5	AGC	18	FALSE	FALSE	FALSE	FALSE	NGN	NA	NA
BE3	23.01055409	donor	23.01055409	11.16886544	TCACCATTTTTCTTTCCTTC	6	0.47800776196636485	ATGGTG	AC	4	CA	3	-1	17	ENSG00000125454	ENST00000580994.5	GGC	20	FALSE	FALSE	FALSE	FALSE	NGN	NA	NA
BE3	21.93403694	acceptor	21.93403694	NA	ACCTGGGGAGAGGAAAGGGA	8	0.3939197930142303	CAGGTA	CC	2	NA	NA	-1	17	ENSG00000125454	ENST00000580994.5	TGA	23	TRUE	FALSE	FALSE	FALSE	NGN	NA	NA
ABE	18.30079156	acceptor	NA	18.30079156	CCCAGGTACGGAGATACAAG	8	0.3939197930142303	CAGGTA	NA	NA	CA	4	-1	17	ENSG00000125454	ENST00000580994.5	GGC	19	TRUE	FALSE	FALSE	FALSE	NGN	NA	NA
BE3	17.08970976	acceptor	17.08970976	NA	TCCGTACCTGGGGAGAGGAA	8	0.3939197930142303	CAGGTA	CC	8	NA	NA	-1	17	ENSG00000125454	ENST00000580994.5	AGG	18	TRUE	FALSE	FALSE	FALSE	NGN	NA	NA
BE3	45.21372032	donor	13.32189974	45.21372032	CTACTCACTTTTTCAAGGCT	2	0.9159120310478654	AAAGTG	AC	8	CA	7	-1	17	ENSG00000125454	ENST00000580994.5	AGC	16	FALSE	FALSE	FALSE	FALSE	NGN	NA	NA
BE3	45.21372032	donor	13.32189974	45.21372032	CGGCTCACCTGGCCAAAGGC	7	0.3939197930142303	CAGGTG	AC	8	CA	7	-1	17	ENSG00000125454	ENST00000580994.5	AGC	16	FALSE	FALSE	FALSE	FALSE	NGN	NA	NA
BE3	12.24538259	donor	10.7651715	12.24538259	TACCTGGAAACGGATCTTGA	3	0.8065976714100905	CAGGTA	AC	3	TA	2	-1	17	ENSG00000125454	ENST00000580994.5	TGA	21	FALSE	FALSE	FALSE	FALSE	NGN	NA	NA
BE3	21.93403694	donor	10.7651715	21.93403694	CACCTGGCCAAAGGCAGCTC	7	0.3939197930142303	CAGGTG	AC	3	CA	2	-1	17	ENSG00000125454	ENST00000580994.5	TGG	21	FALSE	FALSE	FALSE	FALSE	NGN	NA	NA
BE3	4.575197889	donor	4.575197889	0.807387863	ACCTTGGGCTCACCCTGAGC	5	0.5963777490297542	AAGGTG	AC	2	CA	1	-1	17	ENSG00000125454	ENST00000580994.5	TGC	22	FALSE	FALSE	FALSE	FALSE	NGN	NA	NA
BE3	4.575197889	donor	4.575197889	0.807387863	ACCTGGCCAAAGGCAGCTCT	7	0.3939197930142303	CAGGTG	AC	2	CA	1	-1	17	ENSG00000125454	ENST00000580994.5	GGC	22	FALSE	FALSE	FALSE	FALSE	NGN	NA	NA
BE3	45.21372032	acceptor	45.21372032	NA	CCGTACCTGGGGAGAGGAAA	6	0.12809315866084425	CAGGTA	CC	7	NA	NA	-1	17	ENSG00000125454	ENST00000583332.5	GGG	19	TRUE	FALSE	FALSE	FALSE	NGN	NA	NA
BE3	44.13720317	donor	44.13720317	18.30079156	CTCACCTTGGGCTCACCCTG	5	0.12809315866084425	AAGGTG	AC	5	CA	4	-1	17	ENSG00000125454	ENST00000583332.5	AGC	19	FALSE	FALSE	FALSE	FALSE	NGN	NA	NA
BE3	43.3298153	acceptor	43.3298153	NA	CGTACCTGGGGAGAGGAAAG	6	0.12809315866084425	CAGGTA	CC	6	NA	NA	-1	17	ENSG00000125454	ENST00000583332.5	GGA	20	TRUE	FALSE	FALSE	FALSE	NGN	NA	NA
ABE	43.3298153	acceptor	NA	43.3298153	TCCCCAGGTACGGAGATACA	6	0.12809315866084425	CAGGTA	NA	NA	CA	6	-1	17	ENSG00000125454	ENST00000583332.5	AGG	17	TRUE	FALSE	FALSE	FALSE	NGN	NA	NA
ABE	41.176781	acceptor	NA	41.176781	CCCCAGGTACGGAGATACAA	6	0.12809315866084425	CAGGTA	NA	NA	CA	5	-1	17	ENSG00000125454	ENST00000583332.5	GGG	18	TRUE	FALSE	FALSE	FALSE	NGN	NA	NA
BE3	43.3298153	donor	38.21635884	43.3298153	CACTCACCTTGGGCTCACCC	5	0.12809315866084425	AAGGTG	AC	7	CA	6	-1	17	ENSG00000125454	ENST00000583332.5	TGA	17	FALSE	FALSE	FALSE	FALSE	NGN	NA	NA
BE3	48.98153034	donor	26.91292876	48.98153034	GAGTACCTGGAAACGGATCT	3	0.6011644832605532	CAGGTA	AC	6	TA	5	-1	17	ENSG00000125454	ENST00000583332.5	TGA	18	FALSE	FALSE	FALSE	FALSE	NGN	NA	NA
BE3	48.98153034	donor	26.91292876	48.98153034	ACCTACTTGGACAGCTCCAT	4	0.37554585152838427	CAAGTA	AC	6	TA	5	-1	17	ENSG00000125454	ENST00000583332.5	AGC	18	FALSE	FALSE	FALSE	FALSE	NGN	NA	NA
BE3	21.93403694	acceptor	21.93403694	NA	ACCTGGGGAGAGGAAAGGGA	6	0.12809315866084425	CAGGTA	CC	2	NA	NA	-1	17	ENSG00000125454	ENST00000583332.5	TGA	23	TRUE	FALSE	FALSE	FALSE	NGN	NA	NA
ABE	18.30079156	acceptor	NA	18.30079156	CCCAGGTACGGAGATACAAG	6	0.12809315866084425	CAGGTA	NA	NA	CA	4	-1	17	ENSG00000125454	ENST00000583332.5	GGC	19	TRUE	FALSE	FALSE	FALSE	NGN	NA	NA
BE3	17.08970976	acceptor	17.08970976	NA	TCCGTACCTGGGGAGAGGAA	6	0.12809315866084425	CAGGTA	CC	8	NA	NA	-1	17	ENSG00000125454	ENST00000583332.5	AGG	18	TRUE	FALSE	FALSE	FALSE	NGN	NA	NA
BE3	45.21372032	donor	13.32189974	45.21372032	CTACTCACTTTTTCAAGGCT	2	0.8471615720524017	AAAGTG	AC	8	CA	7	-1	17	ENSG00000125454	ENST00000583332.5	AGC	16	FALSE	FALSE	FALSE	FALSE	NGN	NA	NA
BE3	12.24538259	donor	10.7651715	12.24538259	TACCTGGAAACGGATCTTGA	3	0.6011644832605532	CAGGTA	AC	3	TA	2	-1	17	ENSG00000125454	ENST00000583332.5	TGA	21	FALSE	FALSE	FALSE	FALSE	NGN	NA	NA
BE3	4.575197889	donor	4.575197889	0.807387863	ACCTTGGGCTCACCCTGAGC	5	0.12809315866084425	AAGGTG	AC	2	CA	1	-1	17	ENSG00000125454	ENST00000583332.5	TGC	22	FALSE	FALSE	FALSE	FALSE	NGN	NA	NA
BE3	44.13720317	donor	44.13720317	18.30079156	CTCACCTTGGGCTCACCCTG	3	0.16782006920415227	AAGGTG	AC	5	CA	4	-1	17	ENSG00000125454	ENST00000580273.1	AGC	19	FALSE	FALSE	FALSE	FALSE	NGN	NA	NA
ABE	43.3298153	acceptor	NA	43.3298153	TGTCCAGGTCTATAATACGC	4	0.16782006920415227	CAGGTC	NA	NA	CA	6	-1	17	ENSG00000125454	ENST00000580273.1	TGC	17	TRUE	FALSE	FALSE	FALSE	NGN	NA	NA
BE3	43.3298153	donor	38.21635884	43.3298153	CACTCACCTTGGGCTCACCC	3	0.16782006920415227	AAGGTG	AC	7	CA	6	-1	17	ENSG00000125454	ENST00000580273.1	TGA	17	FALSE	FALSE	FALSE	FALSE	NGN	NA	NA
BE3	48.98153034	donor	26.91292876	48.98153034	ACCTACTTGGACAGCTCCAT	2	0.46193771626297575	CAAGTA	AC	6	TA	5	-1	17	ENSG00000125454	ENST00000580273.1	AGC	18	FALSE	FALSE	FALSE	FALSE	NGN	NA	NA
ABE	18.30079156	acceptor	NA	18.30079156	TCCAGGTCTATAATACGCTG	4	0.16782006920415227	CAGGTC	NA	NA	CA	4	-1	17	ENSG00000125454	ENST00000580273.1	CGC	19	TRUE	FALSE	FALSE	FALSE	NGN	NA	NA
BE3	17.08970976	acceptor	17.08970976	NA	TATAGACCTGGACACACACA	4	0.16782006920415227	CAGGTC	CC	8	NA	NA	-1	17	ENSG00000125454	ENST00000580273.1	CGC	18	TRUE	FALSE	FALSE	FALSE	NGN	NA	NA
ABE	8.073878628	acceptor	NA	8.073878628	GTGTGTCCAGGTCTATAATA	4	0.16782006920415227	CAGGTC	NA	NA	CA	9	-1	17	ENSG00000125454	ENST00000580273.1	CGC	14	TRUE	FALSE	FALSE	FALSE	NGN	NA	NA
BE3	4.575197889	donor	4.575197889	0.807387863	ACCTTGGGCTCACCCTGAGC	3	0.16782006920415227	AAGGTG	AC	2	CA	1	-1	17	ENSG00000125454	ENST00000580273.1	TGC	22	FALSE	FALSE	FALSE	FALSE	NGN	NA	NA
BE3	44.13720317	acceptor	44.13720317	NA	AGAACTGCAAGAGTAAGTGA	5	0.19999999999999996	CAGTTC	AC	5	NA	NA	-1	17	ENSG00000125454	ENST00000579207.5	AGA	21	TRUE	FALSE	FALSE	FALSE	NGN	NA	NA
BE3	44.13720317	donor	44.13720317	18.30079156	CTCACCTTGGGCTCACCCTG	5	0	AAGGTG	AC	5	CA	4	-1	17	ENSG00000125454	ENST00000579207.5	AGC	19	TRUE	FALSE	FALSE	TRUE	NGN	NA	NA
BE3	43.3298153	donor	38.21635884	43.3298153	CACTCACCTTGGGCTCACCC	5	0	AAGGTG	AC	7	CA	6	-1	17	ENSG00000125454	ENST00000579207.5	TGA	17	TRUE	FALSE	FALSE	TRUE	NGN	NA	NA
BE3	48.98153034	donor	26.91292876	48.98153034	GAGTACCTGGAAACGGATCT	3	0.38235294117647056	CAGGTA	AC	6	TA	5	-1	17	ENSG00000125454	ENST00000579207.5	TGA	18	FALSE	FALSE	FALSE	FALSE	NGN	NA	NA
BE3	48.98153034	donor	26.91292876	48.98153034	ACCTACTTGGACAGCTCCAT	4	0.19999999999999996	CAAGTA	AC	6	TA	5	-1	17	ENSG00000125454	ENST00000579207.5	AGC	18	FALSE	FALSE	FALSE	FALSE	NGN	NA	NA
ABE	17.08970976	acceptor	NA	17.08970976	CTCTTGCAGTTCTTGTCATT	5	0.19999999999999996	CAGTTC	NA	NA	CA	8	-1	17	ENSG00000125454	ENST00000579207.5	TGA	15	TRUE	FALSE	FALSE	FALSE	NGN	NA	NA
BE3	13.32189974	acceptor	13.32189974	NA	ACAAGAACTGCAAGAGTAAG	5	0.19999999999999996	CAGTTC	AC	8	NA	NA	-1	17	ENSG00000125454	ENST00000579207.5	TGA	18	TRUE	FALSE	FALSE	FALSE	NGN	NA	NA
BE3	45.21372032	donor	13.32189974	45.21372032	CTACTCACTTTTTCAAGGCT	2	0.5811764705882353	AAAGTG	AC	8	CA	7	-1	17	ENSG00000125454	ENST00000579207.5	AGC	16	FALSE	FALSE	FALSE	FALSE	NGN	NA	NA
ABE	11.16886544	acceptor	NA	11.16886544	GCAGTTCTTGTCATTTGAAA	5	0.19999999999999996	CAGTTC	NA	NA	CA	3	-1	17	ENSG00000125454	ENST00000579207.5	TGC	20	TRUE	FALSE	FALSE	FALSE	NGN	NA	NA
BE3	12.24538259	donor	10.7651715	12.24538259	TACCTGGAAACGGATCTTGA	3	0.38235294117647056	CAGGTA	AC	3	TA	2	-1	17	ENSG00000125454	ENST00000579207.5	TGA	21	FALSE	FALSE	FALSE	FALSE	NGN	NA	NA
BE3	4.575197889	donor	4.575197889	0.807387863	ACCTTGGGCTCACCCTGAGC	5	0	AAGGTG	AC	2	CA	1	-1	17	ENSG00000125454	ENST00000579207.5	TGC	22	TRUE	FALSE	FALSE	TRUE	NGN	NA	NA
BE3	2.691292876	acceptor	2.691292876	NA	TGACAAGAACTGCAAGAGTA	5	0.19999999999999996	CAGTTC	AC	10	NA	NA	-1	17	ENSG00000125454	ENST00000579207.5	AGT	16	TRUE	FALSE	FALSE	FALSE	NGN	NA	NA
BE3	1.07651715	acceptor	1.07651715	NA	ACTGCAAGAGTAAGTGAAGA	5	0.19999999999999996	CAGTTC	AC	1	NA	NA	-1	17	ENSG00000125454	ENST00000579207.5	AGT	24	TRUE	FALSE	FALSE	FALSE	NGN	NA	NA
BE3	44.13720317	acceptor	44.13720317	NA	AGAACTGCAAGAGTAAGTGA	5	0.2207267833109018	CAGTTC	AC	5	NA	NA	-1	17	ENSG00000125454	ENST00000580151.5	AGA	21	TRUE	FALSE	FALSE	FALSE	NGN	NA	NA
BE3	48.98153034	donor	26.91292876	48.98153034	GAGTACCTGGAAACGGATCT	3	0.42934051144010765	CAGGTA	AC	6	TA	5	-1	17	ENSG00000125454	ENST00000580151.5	TGA	18	FALSE	FALSE	FALSE	FALSE	NGN	NA	NA
BE3	48.98153034	donor	26.91292876	48.98153034	ACCTACTTGGACAGCTCCAT	4	0.2207267833109018	CAAGTA	AC	6	TA	5	-1	17	ENSG00000125454	ENST00000580151.5	AGC	18	FALSE	FALSE	FALSE	FALSE	NGN	NA	NA
ABE	17.08970976	acceptor	NA	17.08970976	CTCTTGCAGTTCTTGTCATT	5	0.2207267833109018	CAGTTC	NA	NA	CA	8	-1	17	ENSG00000125454	ENST00000580151.5	TGA	15	TRUE	FALSE	FALSE	FALSE	NGN	NA	NA
BE3	13.32189974	acceptor	13.32189974	NA	ACAAGAACTGCAAGAGTAAG	5	0.2207267833109018	CAGTTC	AC	8	NA	NA	-1	17	ENSG00000125454	ENST00000580151.5	TGA	18	TRUE	FALSE	FALSE	FALSE	NGN	NA	NA
BE3	45.21372032	donor	13.32189974	45.21372032	CTACTCACTTTTTCAAGGCT	2	0.6567967698519516	AAAGTG	AC	8	CA	7	-1	17	ENSG00000125454	ENST00000580151.5	AGC	16	FALSE	FALSE	FALSE	FALSE	NGN	NA	NA
ABE	11.16886544	acceptor	NA	11.16886544	GCAGTTCTTGTCATTTGAAA	5	0.2207267833109018	CAGTTC	NA	NA	CA	3	-1	17	ENSG00000125454	ENST00000580151.5	TGC	20	TRUE	FALSE	FALSE	FALSE	NGN	NA	NA
BE3	12.24538259	donor	10.7651715	12.24538259	TACCTGGAAACGGATCTTGA	3	0.42934051144010765	CAGGTA	AC	3	TA	2	-1	17	ENSG00000125454	ENST00000580151.5	TGA	21	FALSE	FALSE	FALSE	FALSE	NGN	NA	NA
BE3	2.691292876	acceptor	2.691292876	NA	TGACAAGAACTGCAAGAGTA	5	0.2207267833109018	CAGTTC	AC	10	NA	NA	-1	17	ENSG00000125454	ENST00000580151.5	AGT	16	TRUE	FALSE	FALSE	FALSE	NGN	NA	NA
BE3	1.07651715	acceptor	1.07651715	NA	ACTGCAAGAGTAAGTGAAGA	5	0.2207267833109018	CAGTTC	AC	1	NA	NA	-1	17	ENSG00000125454	ENST00000580151.5	AGT	24	TRUE	FALSE	FALSE	FALSE	NGN	NA	NA
BE3	44.13720317	acceptor	44.13720317	NA	AGAACTGCAAGAGTAAGTGA	5	0.0393258426966292	CAGTTC	AC	5	NA	NA	-1	17	ENSG00000125454	ENST00000581988.5	AGA	21	TRUE	FALSE	FALSE	FALSE	NGN	NA	NA
BE3	53.69129288	donor	38.21635884	53.69129288	TACCTACATACGGTCTGTAG	2	0.4943820224719101	TATGTA	AC	7	TA	6	-1	17	ENSG00000125454	ENST00000581988.5	AGT	17	FALSE	FALSE	FALSE	FALSE	NGN	NA	NA
BE3	48.98153034	donor	26.91292876	48.98153034	GAGTACCTGGAAACGGATCT	3	0.2570224719101124	CAGGTA	AC	6	TA	5	-1	17	ENSG00000125454	ENST00000581988.5	TGA	18	FALSE	FALSE	FALSE	FALSE	NGN	NA	NA
BE3	48.98153034	donor	26.91292876	48.98153034	ACCTACTTGGACAGCTCCAT	4	0.0393258426966292	CAAGTA	AC	6	TA	5	-1	17	ENSG00000125454	ENST00000581988.5	AGC	18	FALSE	FALSE	FALSE	FALSE	NGN	NA	NA
BE3	32.02638522	donor	23.01055409	32.02638522	CTACATACGGTCTGTAGAGT	2	0.4943820224719101	TATGTA	AC	4	TA	3	-1	17	ENSG00000125454	ENST00000581988.5	TGT	20	FALSE	FALSE	FALSE	FALSE	NGN	NA	NA
ABE	17.08970976	acceptor	NA	17.08970976	CTCTTGCAGTTCTTGTCATT	5	0.0393258426966292	CAGTTC	NA	NA	CA	8	-1	17	ENSG00000125454	ENST00000581988.5	TGA	15	TRUE	FALSE	FALSE	FALSE	NGN	NA	NA
BE3	13.32189974	acceptor	13.32189974	NA	ACAAGAACTGCAAGAGTAAG	5	0.0393258426966292	CAGTTC	AC	8	NA	NA	-1	17	ENSG00000125454	ENST00000581988.5	TGA	18	TRUE	FALSE	FALSE	FALSE	NGN	NA	NA
ABE	11.16886544	acceptor	NA	11.16886544	GCAGTTCTTGTCATTTGAAA	5	0.0393258426966292	CAGTTC	NA	NA	CA	3	-1	17	ENSG00000125454	ENST00000581988.5	TGC	20	TRUE	FALSE	FALSE	FALSE	NGN	NA	NA
BE3	12.24538259	donor	10.7651715	12.24538259	TACCTGGAAACGGATCTTGA	3	0.2570224719101124	CAGGTA	AC	3	TA	2	-1	17	ENSG00000125454	ENST00000581988.5	TGA	21	FALSE	FALSE	FALSE	FALSE	NGN	NA	NA
BE3	51	donor	5.517150396	51	AATACCTACATACGGTCTGT	2	0.4943820224719101	TATGTA	AC	9	TA	8	-1	17	ENSG00000125454	ENST00000581988.5	AGA	15	FALSE	FALSE	FALSE	FALSE	NGN	NA	NA
BE3	2.691292876	acceptor	2.691292876	NA	TGACAAGAACTGCAAGAGTA	5	0.0393258426966292	CAGTTC	AC	10	NA	NA	-1	17	ENSG00000125454	ENST00000581988.5	AGT	16	TRUE	FALSE	FALSE	FALSE	NGN	NA	NA
BE3	1.07651715	acceptor	1.07651715	NA	ACTGCAAGAGTAAGTGAAGA	5	0.0393258426966292	CAGTTC	AC	1	NA	NA	-1	17	ENSG00000125454	ENST00000581988.5	AGT	24	TRUE	FALSE	FALSE	FALSE	NGN	NA	NA
ABE	51	acceptor	NA	51	ATTCCTAGCTTCAGCATGAG	4	0.24361493123772104	TAGCTT	NA	NA	TA	7	-1	17	ENSG00000125454	ENST00000582778.1	CGC	16	TRUE	FALSE	FALSE	FALSE	NGN	NA	NA
ABE	48.98153034	acceptor	NA	48.98153034	TGATTCCTAGCTTCAGCATG	4	0.24361493123772104	TAGCTT	NA	NA	TA	9	-1	17	ENSG00000125454	ENST00000582778.1	AGC	14	TRUE	FALSE	FALSE	FALSE	NGN	NA	NA
BE3	44.13720317	donor	44.13720317	43.73350923	AATACCTACATACGGTCTGT	2	0.575638506876228	TAGGTA	AC	5	TA	4	-1	17	ENSG00000125454	ENST00000582778.1	AGA	19	FALSE	FALSE	FALSE	FALSE	NGN	NA	NA
ABE	32.02638522	acceptor	NA	32.02638522	CTAGCTTCAGCATGAGCGCC	4	0.24361493123772104	TAGCTT	NA	NA	TA	3	-1	17	ENSG00000125454	ENST00000582778.1	TGT	20	TRUE	FALSE	FALSE	FALSE	NGN	NA	NA
BE3	48.98153034	donor	26.91292876	48.98153034	GAGTACCTGGAAACGGATCT	3	0.24361493123772104	CAGGTA	AC	6	TA	5	-1	17	ENSG00000125454	ENST00000582778.1	TGA	18	FALSE	FALSE	FALSE	FALSE	NGN	NA	NA
BE3	51	donor	13.32189974	51	AGTAATACCTACATACGGTC	2	0.575638506876228	TAGGTA	AC	8	TA	7	-1	17	ENSG00000125454	ENST00000582778.1	TGT	16	FALSE	FALSE	FALSE	FALSE	NGN	NA	NA
ABE	12.24538259	acceptor	NA	12.24538259	TTTGATTCCTAGCTTCAGCA	4	0.24361493123772104	TAGCTT	NA	NA	TA	11	-1	17	ENSG00000125454	ENST00000582778.1	TGA	12	TRUE	FALSE	FALSE	FALSE	NGN	NA	NA
BE3	12.24538259	donor	10.7651715	12.24538259	TACCTACATACGGTCTGTAG	2	0.575638506876228	TAGGTA	AC	3	TA	2	-1	17	ENSG00000125454	ENST00000582778.1	AGT	21	FALSE	FALSE	FALSE	FALSE	NGN	NA	NA
BE3	12.24538259	donor	10.7651715	12.24538259	TACCTGGAAACGGATCTTGA	3	0.24361493123772104	CAGGTA	AC	3	TA	2	-1	17	ENSG00000125454	ENST00000582778.1	TGA	21	FALSE	FALSE	FALSE	FALSE	NGN	NA	NA
ABE	51	acceptor	NA	51	TGCATTTAGCTTGATACTGA	2	0.2733686067019401	TAGCTT	NA	NA	TA	8	-1	17	ENSG00000125454	ENST00000584438.1	TGG	15	TRUE	FALSE	FALSE	FALSE	NGN	NA	NA
ABE	51	acceptor	NA	51	GCATTTAGCTTGATACTGAT	2	0.2733686067019401	TAGCTT	NA	NA	TA	7	-1	17	ENSG00000125454	ENST00000584438.1	GGA	16	TRUE	FALSE	FALSE	FALSE	NGN	NA	NA
ABE	12.24538259	acceptor	NA	12.24538259	TCTTGCATTTAGCTTGATAC	2	0.2733686067019401	TAGCTT	NA	NA	TA	11	-1	17	ENSG00000125454	ENST00000584438.1	TGA	12	TRUE	FALSE	FALSE	FALSE	NGN	NA	NA
BE3	8.612137203	acceptor	8.612137203	NA	CAAGCTAAATGCAAGAGATA	2	0.2733686067019401	TAGCTT	GC	5	NA	NA	-1	17	ENSG00000125454	ENST00000584438.1	CGG	21	TRUE	FALSE	FALSE	FALSE	NGN	NA	NA
ABE	7.939313984	acceptor	NA	7.939313984	AGCTTGATACTGATGGACAT	2	0.2733686067019401	TAGCTT	NA	NA	TA	1	-1	17	ENSG00000125454	ENST00000584438.1	TGT	22	TRUE	FALSE	FALSE	FALSE	NGN	NA	NA
BE3	0.941952507	acceptor	0.941952507	NA	AAGCTAAATGCAAGAGATAC	2	0.2733686067019401	TAGCTT	GC	4	NA	NA	-1	17	ENSG00000125454	ENST00000584438.1	GGA	22	TRUE	FALSE	FALSE	FALSE	NGN	NA	NA
BE3	51	acceptor	51	NA	TTATCATCTGCGAGGAAAAG	3	0.6207865168539326	CAGATG	TC	8	NA	NA	-1	17	ENSG00000177885	ENST00000581959.1	AGA	18	TRUE	FALSE	FALSE	FALSE	NGN	NA	NA
BE3	48.98153034	acceptor	48.98153034	NA	TCATCTGCGAGGAAAAGAGA	3	0.6207865168539326	CAGATG	TC	5	NA	NA	-1	17	ENSG00000177885	ENST00000581959.1	AGC	21	TRUE	FALSE	FALSE	FALSE	NGN	NA	NA
BE3	43.3298153	donor	38.21635884	43.3298153	CACTCACCTGGACAGGTCAG	2	0.6207865168539326	CAGGTG	AC	7	CA	6	-1	17	ENSG00000177885	ENST00000581959.1	GGG	17	FALSE	FALSE	FALSE	FALSE	NGN	NA	NA
BE3	32.02638522	acceptor	32.02638522	NA	TTTTATCATCTGCGAGGAAA	3	0.6207865168539326	CAGATG	TC	10	NA	NA	-1	17	ENSG00000177885	ENST00000581959.1	AGA	16	TRUE	FALSE	FALSE	FALSE	NGN	NA	NA
BE3	41.176781	donor	26.91292876	41.176781	ACTCACCTGGACAGGTCAGG	2	0.6207865168539326	CAGGTG	AC	6	CA	5	-1	17	ENSG00000177885	ENST00000581959.1	GGA	18	FALSE	FALSE	FALSE	FALSE	NGN	NA	NA
ABE	18.30079156	acceptor	NA	18.30079156	CGCAGATGATAAAAGGAATC	3	0.6207865168539326	CAGATG	NA	NA	CA	4	-1	17	ENSG00000177885	ENST00000581959.1	TGG	19	TRUE	FALSE	FALSE	FALSE	NGN	NA	NA
BE3	45.21372032	donor	13.32189974	45.21372032	ACACTCACCTGGACAGGTCA	2	0.6207865168539326	CAGGTG	AC	8	CA	7	-1	17	ENSG00000177885	ENST00000581959.1	GGG	16	FALSE	FALSE	FALSE	FALSE	NGN	NA	NA
ABE	11.16886544	acceptor	NA	11.16886544	GCAGATGATAAAAGGAATCT	3	0.6207865168539326	CAGATG	NA	NA	CA	3	-1	17	ENSG00000177885	ENST00000581959.1	GGC	20	TRUE	FALSE	FALSE	FALSE	NGN	NA	NA
BE3	7.939313984	acceptor	7.939313984	NA	TCTGCGAGGAAAAGAGAAGC	3	0.6207865168539326	CAGATG	TC	1	NA	NA	-1	17	ENSG00000177885	ENST00000581959.1	AGG	24	TRUE	FALSE	FALSE	FALSE	NGN	NA	NA
BE3	17.08970976	donor	5.517150396	17.08970976	CACACTCACCTGGACAGGTC	2	0.6207865168539326	CAGGTG	AC	9	CA	8	-1	17	ENSG00000177885	ENST00000581959.1	AGG	15	FALSE	FALSE	FALSE	FALSE	NGN	NA	NA
ABE	2.960422164	acceptor	NA	2.960422164	TTTCCTCGCAGATGATAAAA	3	0.6207865168539326	CAGATG	NA	NA	CA	10	-1	17	ENSG00000177885	ENST00000581959.1	GGA	13	TRUE	FALSE	FALSE	FALSE	NGN	NA	NA
ABE	1.07651715	acceptor	NA	1.07651715	TTTTCCTCGCAGATGATAAA	3	0.6207865168539326	CAGATG	NA	NA	CA	11	-1	17	ENSG00000177885	ENST00000581959.1	AGG	12	TRUE	FALSE	FALSE	FALSE	NGN	NA	NA
BE3	26.91292876	acceptor	26.91292876	NA	GGCTGCTGCAAAACAGGAGC	4	0.8700386371619249	CAGCAG	GC	6	NA	NA	-1	17	ENSG00000177885	ENST00000392563.5	AGG	20	TRUE	FALSE	FALSE	FALSE	NGN	NA	NA
ABE	21.93403694	acceptor	NA	21.93403694	CAGCAGCCGACATACGTCCA	4	0.8700386371619249	CAGCAG	NA	NA	CA	2	-1	17	ENSG00000177885	ENST00000392563.5	GGC	21	TRUE	FALSE	FALSE	FALSE	NGN	NA	NA
ABE	17.08970976	acceptor	NA	17.08970976	GTTTTGCAGCAGCCGACATA	4	0.8700386371619249	CAGCAG	NA	NA	CA	8	-1	17	ENSG00000177885	ENST00000392563.5	CGT	15	TRUE	FALSE	FALSE	FALSE	NGN	NA	NA
ABE	11.16886544	acceptor	NA	11.16886544	GCAGCAGCCGACATACGTCC	4	0.8700386371619249	CAGCAG	NA	NA	CA	3	-1	17	ENSG00000177885	ENST00000392563.5	AGG	20	TRUE	FALSE	FALSE	FALSE	NGN	NA	NA
BE3	12.24538259	donor	10.7651715	12.24538259	TACCTGTGGCACCTGTTCTA	3	0.8700386371619249	CAGGTA	AC	3	TA	2	-1	17	ENSG00000177885	ENST00000392563.5	TGT	21	FALSE	FALSE	FALSE	FALSE	NGN	NA	NA
BE3	8.612137203	acceptor	8.612137203	NA	GCTGCTGCAAAACAGGAGCA	4	0.8700386371619249	CAGCAG	GC	5	NA	NA	-1	17	ENSG00000177885	ENST00000392563.5	GGA	21	TRUE	FALSE	FALSE	FALSE	NGN	NA	NA
BE3	48.98153034	donor	2.691292876	48.98153034	TGAGGCTTACCTGTGGCACC	3	0.8700386371619249	CAGGTA	AC	10	TA	9	-1	17	ENSG00000177885	ENST00000392563.5	TGT	14	FALSE	FALSE	FALSE	FALSE	NGN	NA	NA
BE3	1.480211082	acceptor	1.480211082	NA	GTCGGCTGCTGCAAAACAGG	4	0.8700386371619249	CAGCAG	GC	9	NA	NA	-1	17	ENSG00000177885	ENST00000392563.5	AGC	17	TRUE	FALSE	FALSE	FALSE	NGN	NA	NA
BE3	53.69129288	donor	38.21635884	53.69129288	TACTTACTTGACAGAGAGGG	3	0.8325464274472774	CAAGTA	AC	7	TA	6	-1	17	ENSG00000177885	ENST00000392564.5	AGA	17	FALSE	FALSE	FALSE	FALSE	NGN	NA	NA
BE3	26.91292876	acceptor	26.91292876	NA	GGCTGCTGCAAAACAGGAGC	5	0.7796663519043122	CAGCAG	GC	6	NA	NA	-1	17	ENSG00000177885	ENST00000392564.5	AGG	20	TRUE	FALSE	FALSE	FALSE	NGN	NA	NA
BE3	32.02638522	donor	23.01055409	32.02638522	TTACTTGACAGAGAGGGAGA	3	0.8325464274472774	CAAGTA	AC	4	TA	3	-1	17	ENSG00000177885	ENST00000392564.5	AGT	20	FALSE	FALSE	FALSE	FALSE	NGN	NA	NA
ABE	21.93403694	acceptor	NA	21.93403694	CAGCAGCCGACATACGTCCA	5	0.7796663519043122	CAGCAG	NA	NA	CA	2	-1	17	ENSG00000177885	ENST00000392564.5	GGC	21	TRUE	FALSE	FALSE	FALSE	NGN	NA	NA
ABE	17.08970976	acceptor	NA	17.08970976	GTTTTGCAGCAGCCGACATA	5	0.7796663519043122	CAGCAG	NA	NA	CA	8	-1	17	ENSG00000177885	ENST00000392564.5	CGT	15	TRUE	FALSE	FALSE	FALSE	NGN	NA	NA
ABE	11.16886544	acceptor	NA	11.16886544	GCAGCAGCCGACATACGTCC	5	0.7796663519043122	CAGCAG	NA	NA	CA	3	-1	17	ENSG00000177885	ENST00000392564.5	AGG	20	TRUE	FALSE	FALSE	FALSE	NGN	NA	NA
BE3	12.24538259	donor	10.7651715	12.24538259	TACCTGTGGCACCTGTTCTA	4	0.7796663519043122	CAGGTA	AC	3	TA	2	-1	17	ENSG00000177885	ENST00000392564.5	TGT	21	FALSE	FALSE	FALSE	FALSE	NGN	NA	NA
BE3	8.612137203	acceptor	8.612137203	NA	GCTGCTGCAAAACAGGAGCA	5	0.7796663519043122	CAGCAG	GC	5	NA	NA	-1	17	ENSG00000177885	ENST00000392564.5	GGA	21	TRUE	FALSE	FALSE	FALSE	NGN	NA	NA
BE3	51	donor	5.517150396	51	AATACTTACTTGACAGAGAG	3	0.8325464274472774	CAAGTA	AC	9	TA	8	-1	17	ENSG00000177885	ENST00000392564.5	GGA	15	FALSE	FALSE	FALSE	FALSE	NGN	NA	NA
BE3	48.98153034	donor	2.691292876	48.98153034	AAATACTTACTTGACAGAGA	3	0.8325464274472774	CAAGTA	AC	10	TA	9	-1	17	ENSG00000177885	ENST00000392564.5	GGG	14	FALSE	FALSE	FALSE	FALSE	NGN	NA	NA
BE3	48.98153034	donor	2.691292876	48.98153034	TGAGGCTTACCTGTGGCACC	4	0.7796663519043122	CAGGTA	AC	10	TA	9	-1	17	ENSG00000177885	ENST00000392564.5	TGT	14	FALSE	FALSE	FALSE	FALSE	NGN	NA	NA
BE3	1.480211082	acceptor	1.480211082	NA	GTCGGCTGCTGCAAAACAGG	5	0.7796663519043122	CAGCAG	GC	9	NA	NA	-1	17	ENSG00000177885	ENST00000392564.5	AGC	17	TRUE	FALSE	FALSE	FALSE	NGN	NA	NA
BE3	53.69129288	donor	38.21635884	53.69129288	TACTTACTTGACAGAGAGGG	4	0.7104485629868386	CAAGTA	AC	7	TA	6	-1	17	ENSG00000177885	ENST00000392562.5	AGA	17	FALSE	FALSE	FALSE	FALSE	NGN	NA	NA
BE3	26.91292876	acceptor	26.91292876	NA	GGCTGCTGCAAAACAGGAGC	6	0.6653236637120601	CAGCAG	GC	6	NA	NA	-1	17	ENSG00000177885	ENST00000392562.5	AGG	20	TRUE	FALSE	FALSE	FALSE	NGN	NA	NA
BE3	32.02638522	donor	23.01055409	32.02638522	TTACTTGACAGAGAGGGAGA	4	0.7104485629868386	CAAGTA	AC	4	TA	3	-1	17	ENSG00000177885	ENST00000392562.5	AGT	20	FALSE	FALSE	FALSE	FALSE	NGN	NA	NA
ABE	21.93403694	acceptor	NA	21.93403694	CAGCAGCCGACATACGTCCA	6	0.6653236637120601	CAGCAG	NA	NA	CA	2	-1	17	ENSG00000177885	ENST00000392562.5	GGC	21	TRUE	FALSE	FALSE	FALSE	NGN	NA	NA
ABE	17.08970976	acceptor	NA	17.08970976	GTTTTGCAGCAGCCGACATA	6	0.6653236637120601	CAGCAG	NA	NA	CA	8	-1	17	ENSG00000177885	ENST00000392562.5	CGT	15	TRUE	FALSE	FALSE	FALSE	NGN	NA	NA
ABE	11.16886544	acceptor	NA	11.16886544	GCAGCAGCCGACATACGTCC	6	0.6653236637120601	CAGCAG	NA	NA	CA	3	-1	17	ENSG00000177885	ENST00000392562.5	AGG	20	TRUE	FALSE	FALSE	FALSE	NGN	NA	NA
BE3	12.24538259	donor	10.7651715	12.24538259	TACCTGTGGCACCTGTTCTA	5	0.6653236637120601	CAGGTA	AC	3	TA	2	-1	17	ENSG00000177885	ENST00000392562.5	TGT	21	FALSE	FALSE	FALSE	FALSE	NGN	NA	NA
BE3	8.612137203	acceptor	8.612137203	NA	GCTGCTGCAAAACAGGAGCA	6	0.6653236637120601	CAGCAG	GC	5	NA	NA	-1	17	ENSG00000177885	ENST00000392562.5	GGA	21	TRUE	FALSE	FALSE	FALSE	NGN	NA	NA
BE3	51	donor	5.517150396	51	AATACTTACTTGACAGAGAG	4	0.7104485629868386	CAAGTA	AC	9	TA	8	-1	17	ENSG00000177885	ENST00000392562.5	GGA	15	FALSE	FALSE	FALSE	FALSE	NGN	NA	NA
BE3	48.98153034	donor	2.691292876	48.98153034	AAATACTTACTTGACAGAGA	4	0.7104485629868386	CAAGTA	AC	10	TA	9	-1	17	ENSG00000177885	ENST00000392562.5	GGG	14	FALSE	FALSE	FALSE	FALSE	NGN	NA	NA
BE3	48.98153034	donor	2.691292876	48.98153034	TGAGGCTTACCTGTGGCACC	5	0.6653236637120601	CAGGTA	AC	10	TA	9	-1	17	ENSG00000177885	ENST00000392562.5	TGT	14	FALSE	FALSE	FALSE	FALSE	NGN	NA	NA
BE3	1.480211082	acceptor	1.480211082	NA	GTCGGCTGCTGCAAAACAGG	6	0.6653236637120601	CAGCAG	GC	9	NA	NA	-1	17	ENSG00000177885	ENST00000392562.5	AGC	17	TRUE	FALSE	FALSE	FALSE	NGN	NA	NA
BE3	53.69129288	donor	38.21635884	53.69129288	TACTTACTTGACAGAGAGGG	4	0.8158544108574954	CAAGTA	AC	7	TA	6	-1	17	ENSG00000177885	ENST00000316804.9	AGA	17	FALSE	FALSE	FALSE	FALSE	NGN	NA	NA
BE3	26.91292876	acceptor	26.91292876	NA	GGCTGCTGCAAAACAGGAGC	6	0.7640345465761875	CAGCAG	GC	6	NA	NA	-1	17	ENSG00000177885	ENST00000316804.9	AGG	20	TRUE	FALSE	FALSE	FALSE	NGN	NA	NA
BE3	32.02638522	donor	23.01055409	32.02638522	TTACTTGACAGAGAGGGAGA	4	0.8158544108574954	CAAGTA	AC	4	TA	3	-1	17	ENSG00000177885	ENST00000316804.9	AGT	20	FALSE	FALSE	FALSE	FALSE	NGN	NA	NA
ABE	21.93403694	acceptor	NA	21.93403694	CAGCAGCCGACATACGTCCA	6	0.7640345465761875	CAGCAG	NA	NA	CA	2	-1	17	ENSG00000177885	ENST00000316804.9	GGC	21	TRUE	FALSE	FALSE	FALSE	NGN	NA	NA
ABE	17.08970976	acceptor	NA	17.08970976	GTTTTGCAGCAGCCGACATA	6	0.7640345465761875	CAGCAG	NA	NA	CA	8	-1	17	ENSG00000177885	ENST00000316804.9	CGT	15	TRUE	FALSE	FALSE	FALSE	NGN	NA	NA
ABE	11.16886544	acceptor	NA	11.16886544	GCAGCAGCCGACATACGTCC	6	0.7640345465761875	CAGCAG	NA	NA	CA	3	-1	17	ENSG00000177885	ENST00000316804.9	AGG	20	TRUE	FALSE	FALSE	FALSE	NGN	NA	NA
BE3	12.24538259	donor	10.7651715	12.24538259	TACCTGTGGCACCTGTTCTA	5	0.7640345465761875	CAGGTA	AC	3	TA	2	-1	17	ENSG00000177885	ENST00000316804.9	TGT	21	FALSE	FALSE	FALSE	FALSE	NGN	NA	NA
BE3	8.612137203	acceptor	8.612137203	NA	GCTGCTGCAAAACAGGAGCA	6	0.7640345465761875	CAGCAG	GC	5	NA	NA	-1	17	ENSG00000177885	ENST00000316804.9	GGA	21	TRUE	FALSE	FALSE	FALSE	NGN	NA	NA
BE3	51	donor	5.517150396	51	AATACTTACTTGACAGAGAG	4	0.8158544108574954	CAAGTA	AC	9	TA	8	-1	17	ENSG00000177885	ENST00000316804.9	GGA	15	FALSE	FALSE	FALSE	FALSE	NGN	NA	NA
BE3	48.98153034	donor	2.691292876	48.98153034	AAATACTTACTTGACAGAGA	4	0.8158544108574954	CAAGTA	AC	10	TA	9	-1	17	ENSG00000177885	ENST00000316804.9	GGG	14	FALSE	FALSE	FALSE	FALSE	NGN	NA	NA
BE3	48.98153034	donor	2.691292876	48.98153034	TGAGGCTTACCTGTGGCACC	5	0.7640345465761875	CAGGTA	AC	10	TA	9	-1	17	ENSG00000177885	ENST00000316804.9	TGT	14	FALSE	FALSE	FALSE	FALSE	NGN	NA	NA
BE3	1.480211082	acceptor	1.480211082	NA	GTCGGCTGCTGCAAAACAGG	6	0.7640345465761875	CAGCAG	GC	9	NA	NA	-1	17	ENSG00000177885	ENST00000316804.9	AGC	17	TRUE	FALSE	FALSE	FALSE	NGN	NA	NA
BE3	26.91292876	acceptor	26.91292876	NA	GGCTGCTGCAAAACAGGAGC	5	0.779911838790932	CAGCAG	GC	6	NA	NA	-1	17	ENSG00000177885	ENST00000316615.9	AGG	20	TRUE	FALSE	FALSE	FALSE	NGN	NA	NA
ABE	21.93403694	acceptor	NA	21.93403694	CAGCAGCCGACATACGTCCA	5	0.779911838790932	CAGCAG	NA	NA	CA	2	-1	17	ENSG00000177885	ENST00000316615.9	GGC	21	TRUE	FALSE	FALSE	FALSE	NGN	NA	NA
ABE	17.08970976	acceptor	NA	17.08970976	GTTTTGCAGCAGCCGACATA	5	0.779911838790932	CAGCAG	NA	NA	CA	8	-1	17	ENSG00000177885	ENST00000316615.9	CGT	15	TRUE	FALSE	FALSE	FALSE	NGN	NA	NA
ABE	11.16886544	acceptor	NA	11.16886544	GCAGCAGCCGACATACGTCC	5	0.779911838790932	CAGCAG	NA	NA	CA	3	-1	17	ENSG00000177885	ENST00000316615.9	AGG	20	TRUE	FALSE	FALSE	FALSE	NGN	NA	NA
BE3	12.24538259	donor	10.7651715	12.24538259	TACCTGTGGCACCTGTTCTA	4	0.779911838790932	CAGGTA	AC	3	TA	2	-1	17	ENSG00000177885	ENST00000316615.9	TGT	21	FALSE	FALSE	FALSE	FALSE	NGN	NA	NA
BE3	8.612137203	acceptor	8.612137203	NA	GCTGCTGCAAAACAGGAGCA	5	0.779911838790932	CAGCAG	GC	5	NA	NA	-1	17	ENSG00000177885	ENST00000316615.9	GGA	21	TRUE	FALSE	FALSE	FALSE	NGN	NA	NA
BE3	48.98153034	donor	2.691292876	48.98153034	TGAGGCTTACCTGTGGCACC	4	0.779911838790932	CAGGTA	AC	10	TA	9	-1	17	ENSG00000177885	ENST00000316615.9	TGT	14	FALSE	FALSE	FALSE	FALSE	NGN	NA	NA
BE3	1.480211082	acceptor	1.480211082	NA	GTCGGCTGCTGCAAAACAGG	5	0.779911838790932	CAGCAG	GC	9	NA	NA	-1	17	ENSG00000177885	ENST00000316615.9	AGC	17	TRUE	FALSE	FALSE	FALSE	NGN	NA	NA
BE3	53.69129288	donor	38.21635884	53.69129288	TACTTACTTGACAGAGAGGG	3	0.3103953147877013	CAAGTA	AC	7	TA	6	-1	17	ENSG00000177885	ENST00000578961.5	AGA	17	FALSE	FALSE	FALSE	FALSE	NGN	NA	NA
BE3	26.91292876	acceptor	26.91292876	NA	GGCTGCTGCAAAACAGGAGC	4	0.3103953147877013	CAGCAG	GC	6	NA	NA	-1	17	ENSG00000177885	ENST00000578961.5	AGG	20	TRUE	FALSE	FALSE	FALSE	NGN	NA	NA
BE3	41.176781	donor	26.91292876	41.176781	TTTCACTTTCTTTAAATAAT	4	0	AAAGTG	AC	6	CA	5	-1	17	ENSG00000177885	ENST00000578961.5	TGC	18	TRUE	FALSE	FALSE	TRUE	NGN	NA	NA
BE3	32.02638522	donor	23.01055409	32.02638522	TTACTTGACAGAGAGGGAGA	3	0.3103953147877013	CAAGTA	AC	4	TA	3	-1	17	ENSG00000177885	ENST00000578961.5	AGT	20	FALSE	FALSE	FALSE	FALSE	NGN	NA	NA
ABE	21.93403694	acceptor	NA	21.93403694	CAGCAGCCGACATACGTCCA	4	0.3103953147877013	CAGCAG	NA	NA	CA	2	-1	17	ENSG00000177885	ENST00000578961.5	GGC	21	TRUE	FALSE	FALSE	FALSE	NGN	NA	NA
ABE	17.08970976	acceptor	NA	17.08970976	GTTTTGCAGCAGCCGACATA	4	0.3103953147877013	CAGCAG	NA	NA	CA	8	-1	17	ENSG00000177885	ENST00000578961.5	CGT	15	TRUE	FALSE	FALSE	FALSE	NGN	NA	NA
ABE	11.16886544	acceptor	NA	11.16886544	GCAGCAGCCGACATACGTCC	4	0.3103953147877013	CAGCAG	NA	NA	CA	3	-1	17	ENSG00000177885	ENST00000578961.5	AGG	20	TRUE	FALSE	FALSE	FALSE	NGN	NA	NA
BE3	8.612137203	acceptor	8.612137203	NA	GCTGCTGCAAAACAGGAGCA	4	0.3103953147877013	CAGCAG	GC	5	NA	NA	-1	17	ENSG00000177885	ENST00000578961.5	GGA	21	TRUE	FALSE	FALSE	FALSE	NGN	NA	NA
BE3	51	donor	5.517150396	51	AATACTTACTTGACAGAGAG	3	0.3103953147877013	CAAGTA	AC	9	TA	8	-1	17	ENSG00000177885	ENST00000578961.5	GGA	15	FALSE	FALSE	FALSE	FALSE	NGN	NA	NA
BE3	48.98153034	donor	2.691292876	48.98153034	AAATACTTACTTGACAGAGA	3	0.3103953147877013	CAAGTA	AC	10	TA	9	-1	17	ENSG00000177885	ENST00000578961.5	GGG	14	FALSE	FALSE	FALSE	FALSE	NGN	NA	NA
BE3	1.480211082	acceptor	1.480211082	NA	GTCGGCTGCTGCAAAACAGG	4	0.3103953147877013	CAGCAG	GC	9	NA	NA	-1	17	ENSG00000177885	ENST00000578961.5	AGC	17	TRUE	FALSE	FALSE	FALSE	NGN	NA	NA
ABE	45.21372032	acceptor	NA	45.21372032	CCTCCCAGGTTTGGAAACGA	5	0.05526770293609673	CAGGTT	NA	NA	CA	7	-1	17	ENSG00000177885	ENST00000582582.1	TGT	16	TRUE	FALSE	FALSE	FALSE	NGN	NA	NA
BE3	43.3298153	acceptor	43.3298153	NA	CAAACCTGGGAGGGACAGAA	5	0.05526770293609673	CAGGTT	CC	6	NA	NA	-1	17	ENSG00000177885	ENST00000582582.1	AGC	20	TRUE	FALSE	FALSE	FALSE	NGN	NA	NA
ABE	41.176781	acceptor	NA	41.176781	TCCCAGGTTTGGAAACGATG	5	0.05526770293609673	CAGGTT	NA	NA	CA	5	-1	17	ENSG00000177885	ENST00000582582.1	TGC	18	TRUE	FALSE	FALSE	FALSE	NGN	NA	NA
BE3	53.69129288	donor	38.21635884	53.69129288	TACTTACTTGACAGAGAGGG	4	0.05526770293609673	CAAGTA	AC	7	TA	6	-1	17	ENSG00000177885	ENST00000582582.1	AGA	17	FALSE	FALSE	FALSE	FALSE	NGN	NA	NA
BE3	32.02638522	donor	23.01055409	32.02638522	TTACTTGACAGAGAGGGAGA	4	0.05526770293609673	CAAGTA	AC	4	TA	3	-1	17	ENSG00000177885	ENST00000582582.1	AGT	20	FALSE	FALSE	FALSE	FALSE	NGN	NA	NA
ABE	21.93403694	acceptor	NA	21.93403694	CAGGTTTGGAAACGATGTGC	5	0.05526770293609673	CAGGTT	NA	NA	CA	2	-1	17	ENSG00000177885	ENST00000582582.1	AGC	21	TRUE	FALSE	FALSE	FALSE	NGN	NA	NA
BE3	51	donor	5.517150396	51	AATACTTACTTGACAGAGAG	4	0.05526770293609673	CAAGTA	AC	9	TA	8	-1	17	ENSG00000177885	ENST00000582582.1	GGA	15	FALSE	FALSE	FALSE	FALSE	NGN	NA	NA
BE3	2.960422164	acceptor	2.960422164	NA	TTTCCAAACCTGGGAGGGAC	5	0.05526770293609673	CAGGTT	CC	10	NA	NA	-1	17	ENSG00000177885	ENST00000582582.1	AGA	16	TRUE	FALSE	FALSE	FALSE	NGN	NA	NA
ABE	2.960422164	acceptor	NA	2.960422164	GTCCCTCCCAGGTTTGGAAA	5	0.05526770293609673	CAGGTT	NA	NA	CA	10	-1	17	ENSG00000177885	ENST00000582582.1	CGA	13	TRUE	FALSE	FALSE	FALSE	NGN	NA	NA
BE3	48.98153034	donor	2.691292876	48.98153034	AAATACTTACTTGACAGAGA	4	0.05526770293609673	CAAGTA	AC	10	TA	9	-1	17	ENSG00000177885	ENST00000582582.1	GGG	14	FALSE	FALSE	FALSE	FALSE	NGN	NA	NA
ABE	41.176781	acceptor	NA	41.176781	CACCAGCCGTGGGGTGGGGC	5	0.16393442622950816	CAGCCG	NA	NA	CA	5	1	17	ENSG00000177728	ENST00000577380.5	TGG	18	TRUE	FALSE	FALSE	FALSE	NGN	NA	NA
BE3	26.91292876	acceptor	26.91292876	NA	CACGGCTGGTGGGAGGAAAG	5	0.16393442622950816	CAGCCG	GC	6	NA	NA	1	17	ENSG00000177728	ENST00000577380.5	AGA	20	TRUE	FALSE	FALSE	FALSE	NGN	NA	NA
BE3	32.02638522	donor	23.01055409	32.02638522	CTACCAGGTGCTTCTCCTTC	2	0.6120218579234973	CTGGTA	AC	4	TA	3	1	17	ENSG00000177728	ENST00000577380.5	AGG	20	FALSE	FALSE	FALSE	FALSE	NGN	NA	NA
ABE	21.93403694	acceptor	NA	21.93403694	CAGCCGTGGGGTGGGGCTGG	5	0.16393442622950816	CAGCCG	NA	NA	CA	2	1	17	ENSG00000177728	ENST00000577380.5	TGA	21	TRUE	FALSE	FALSE	FALSE	NGN	NA	NA
ABE	18.30079156	acceptor	NA	18.30079156	ACCAGCCGTGGGGTGGGGCT	5	0.16393442622950816	CAGCCG	NA	NA	CA	4	1	17	ENSG00000177728	ENST00000577380.5	GGT	19	TRUE	FALSE	FALSE	FALSE	NGN	NA	NA
ABE	17.08970976	acceptor	NA	17.08970976	TCCCACCAGCCGTGGGGTGG	5	0.16393442622950816	CAGCCG	NA	NA	CA	8	1	17	ENSG00000177728	ENST00000577380.5	GGC	15	TRUE	FALSE	FALSE	FALSE	NGN	NA	NA
BE3	45.21372032	donor	13.32189974	45.21372032	GCGCACACCTCCCGGCTGGC	4	0.16393442622950816	GAGGTG	AC	8	CA	7	1	17	ENSG00000177728	ENST00000577380.5	TGT	16	FALSE	FALSE	FALSE	FALSE	NGN	NA	NA
BE3	12.24538259	donor	10.7651715	12.24538259	TACCAGGTGCTTCTCCTTCA	2	0.6120218579234973	CTGGTA	AC	3	TA	2	1	17	ENSG00000177728	ENST00000577380.5	GGT	21	FALSE	FALSE	FALSE	FALSE	NGN	NA	NA
ABE	8.073878628	acceptor	NA	8.073878628	CTCCCACCAGCCGTGGGGTG	5	0.16393442622950816	CAGCCG	NA	NA	CA	9	1	17	ENSG00000177728	ENST00000577380.5	GGG	14	TRUE	FALSE	FALSE	FALSE	NGN	NA	NA
BE3	5.248021108	acceptor	5.248021108	NA	CCCACGGCTGGTGGGAGGAA	5	0.16393442622950816	CAGCCG	GC	8	NA	NA	1	17	ENSG00000177728	ENST00000577380.5	AGA	18	TRUE	FALSE	FALSE	FALSE	NGN	NA	NA
ABE	2.960422164	acceptor	NA	2.960422164	CCTCCCACCAGCCGTGGGGT	5	0.16393442622950816	CAGCCG	NA	NA	CA	10	1	17	ENSG00000177728	ENST00000577380.5	GGG	13	TRUE	FALSE	FALSE	FALSE	NGN	NA	NA
BE3	8.073878628	donor	2.691292876	8.073878628	GAAGCTTCACCTTCCACGTC	3	0.395264116575592	AAGGTG	AC	10	CA	9	1	17	ENSG00000177728	ENST00000577380.5	AGA	14	FALSE	FALSE	FALSE	FALSE	NGN	NA	NA
ABE	1.07651715	acceptor	NA	1.07651715	TCCTCCCACCAGCCGTGGGG	5	0.16393442622950816	CAGCCG	NA	NA	CA	11	1	17	ENSG00000177728	ENST00000577380.5	TGG	12	TRUE	FALSE	FALSE	FALSE	NGN	NA	NA
BE3	0.941952507	acceptor	0.941952507	NA	CGGCTGGTGGGAGGAAAGAG	5	0.16393442622950816	CAGCCG	GC	4	NA	NA	1	17	ENSG00000177728	ENST00000577380.5	AGG	22	TRUE	FALSE	FALSE	FALSE	NGN	NA	NA
BE3	0.134564644	acceptor	0.134564644	NA	GGCTGGTGGGAGGAAAGAGA	5	0.16393442622950816	CAGCCG	GC	2	NA	NA	1	17	ENSG00000177728	ENST00000577380.5	GGC	23	TRUE	FALSE	FALSE	FALSE	NGN	NA	NA
BE3	44.13720317	donor	44.13720317	18.30079156	CTCACCTTGGATTTGGTCAA	5	0.8459756803705848	AAGGTG	AC	5	CA	4	1	17	ENSG00000177728	ENST00000314256.11	TGA	19	FALSE	FALSE	FALSE	FALSE	NGN	NA	NA
BE3	44.13720317	donor	44.13720317	43.73350923	GCTACCTTGATCCCCCTCAG	6	0.8069870681335649	AAGGTA	AC	5	TA	4	1	17	ENSG00000177728	ENST00000314256.11	AGA	19	FALSE	FALSE	FALSE	FALSE	NGN	NA	NA
BE3	44.13720317	donor	44.13720317	18.30079156	CGCACCAGGACCACGGGCAC	8	0.7581547963713569	CTGGTG	AC	5	CA	4	1	17	ENSG00000177728	ENST00000314256.11	AGC	19	FALSE	FALSE	FALSE	FALSE	NGN	NA	NA
BE3	44.13720317	donor	44.13720317	43.73350923	CCTACCAGGGAGCTGGGTGA	10	0.7191661841343371	CTGGTA	AC	5	TA	4	1	17	ENSG00000177728	ENST00000314256.11	GGC	19	FALSE	FALSE	FALSE	FALSE	NGN	NA	NA
BE3	44.13720317	donor	44.13720317	43.73350923	TCTACCTCGGGATGGCAGAA	13	0.6589461493920092	GAGGTA	AC	5	TA	4	1	17	ENSG00000177728	ENST00000314256.11	GGA	19	FALSE	FALSE	FALSE	FALSE	NGN	NA	NA
BE3	44.13720317	donor	44.13720317	18.30079156	CCCACCTGTCAGATCCCGAG	17	0.5047288168307277	CAGGTG	AC	5	CA	4	1	17	ENSG00000177728	ENST00000314256.11	AGA	19	FALSE	FALSE	FALSE	FALSE	NGN	NA	NA
BE3	44.13720317	donor	44.13720317	43.73350923	GGTACCGTCAGAGCTCCAGC	18	0.46284501061571126	ACGGTA	AC	5	TA	4	1	17	ENSG00000177728	ENST00000314256.11	TGC	19	FALSE	FALSE	FALSE	FALSE	NGN	NA	NA
BE3	44.13720317	donor	44.13720317	18.30079156	CTCACTCTCTGGGGTGCAGT	22	0.35996911793090136	AGAGTG	AC	5	CA	4	1	17	ENSG00000177728	ENST00000314256.11	CGG	19	FALSE	FALSE	FALSE	FALSE	NGN	NA	NA
BE3	44.13720317	donor	44.13720317	0.941952507	CTGACCTGATGTCGCTCTGG	23	0.33912372128932633	CAGGTC	AC	5	GA	4	1	17	ENSG00000177728	ENST00000314256.11	AGG	19	FALSE	FALSE	FALSE	FALSE	NGN	NA	NA
BE3	44.13720317	donor	44.13720317	18.30079156	CTCACCTGGATGACCACAAG	25	0.28778228141285467	CAGGTG	AC	5	CA	4	1	17	ENSG00000177728	ENST00000314256.11	AGT	19	FALSE	FALSE	FALSE	FALSE	NGN	NA	NA
BE3	53.69129288	donor	38.21635884	53.69129288	AAGCTACCTTGATCCCCCTC	6	0.8069870681335649	AAGGTA	AC	7	TA	6	1	17	ENSG00000177728	ENST00000314256.11	AGA	17	FALSE	FALSE	FALSE	FALSE	NGN	NA	NA
BE3	43.3298153	donor	38.21635884	43.3298153	CCCTCACCGTGACAGAGCCC	12	0.6882841150357074	ACGGTG	AC	7	CA	6	1	17	ENSG00000177728	ENST00000314256.11	AGG	17	FALSE	FALSE	FALSE	FALSE	NGN	NA	NA
BE3	43.3298153	donor	38.21635884	43.3298153	CACCCACCTGTCAGATCCCG	17	0.5047288168307277	CAGGTG	AC	7	CA	6	1	17	ENSG00000177728	ENST00000314256.11	AGA	17	FALSE	FALSE	FALSE	FALSE	NGN	NA	NA
BE3	38.21635884	donor	38.21635884	26.91292876	CCCTGACCTGATGTCGCTCT	23	0.33912372128932633	CAGGTC	AC	7	GA	6	1	17	ENSG00000177728	ENST00000314256.11	GGA	17	FALSE	FALSE	FALSE	FALSE	NGN	NA	NA
BE3	43.3298153	donor	38.21635884	43.3298153	CACCCACCTGTTCGATAAGC	24	0.30264427716657016	CAGGTG	AC	7	CA	6	1	17	ENSG00000177728	ENST00000314256.11	CGG	17	FALSE	FALSE	FALSE	FALSE	NGN	NA	NA
BE3	43.3298153	donor	38.21635884	43.3298153	ACCTCACCTGGATGACCACA	25	0.28778228141285467	CAGGTG	AC	7	CA	6	1	17	ENSG00000177728	ENST00000314256.11	AGA	17	FALSE	FALSE	FALSE	FALSE	NGN	NA	NA
BE3	43.3298153	donor	38.21635884	43.3298153	ATCTCACCTGAGCAGAGGGT	26	0.27137618220420767	CAGGTG	AC	7	CA	6	1	17	ENSG00000177728	ENST00000314256.11	AGC	17	FALSE	FALSE	FALSE	FALSE	NGN	NA	NA
BE3	43.3298153	donor	38.21635884	43.3298153	GACCCACCTGGGCAGCATGA	28	0.227176220806794	CAGGTG	AC	7	CA	6	1	17	ENSG00000177728	ENST00000314256.11	CGG	17	FALSE	FALSE	FALSE	FALSE	NGN	NA	NA
BE3	48.98153034	donor	26.91292876	48.98153034	ACCTACCAGGGAGCTGGGTG	10	0.7191661841343371	CTGGTA	AC	6	TA	5	1	17	ENSG00000177728	ENST00000314256.11	AGG	18	FALSE	FALSE	FALSE	FALSE	NGN	NA	NA
BE3	41.176781	donor	26.91292876	41.176781	CCTCACCGTGACAGAGCCCA	12	0.6882841150357074	ACGGTG	AC	6	CA	5	1	17	ENSG00000177728	ENST00000314256.11	GGC	18	FALSE	FALSE	FALSE	FALSE	NGN	NA	NA
BE3	48.98153034	donor	26.91292876	48.98153034	CTCTACCTCGGGATGGCAGA	13	0.6589461493920092	GAGGTA	AC	6	TA	5	1	17	ENSG00000177728	ENST00000314256.11	AGG	18	FALSE	FALSE	FALSE	FALSE	NGN	NA	NA
BE3	48.98153034	donor	26.91292876	48.98153034	CTGTACCAATGAGGCGGGCA	15	0.5578073730939973	TTGGTA	AC	6	TA	5	1	17	ENSG00000177728	ENST00000314256.11	AGC	18	FALSE	FALSE	FALSE	FALSE	NGN	NA	NA
BE3	41.176781	donor	26.91292876	41.176781	ACCCACCTGTTCGATAAGCC	24	0.30264427716657016	CAGGTG	AC	6	CA	5	1	17	ENSG00000177728	ENST00000314256.11	GGA	18	FALSE	FALSE	FALSE	FALSE	NGN	NA	NA
BE3	41.176781	donor	26.91292876	41.176781	ACCCACCTGGGCAGCATGAC	28	0.227176220806794	CAGGTG	AC	6	CA	5	1	17	ENSG00000177728	ENST00000314256.11	GGA	18	FALSE	FALSE	FALSE	FALSE	NGN	NA	NA
BE3	32.02638522	donor	23.01055409	32.02638522	CTACCAGGTGCTTCTCCTTC	2	0.919706620343563	CTGGTA	AC	4	TA	3	1	17	ENSG00000177728	ENST00000314256.11	AGG	20	FALSE	FALSE	FALSE	FALSE	NGN	NA	NA
BE3	32.02638522	donor	23.01055409	32.02638522	GTACCCGGTTGGAGTCCTCC	21	0.3790773981856784	CGGGTA	AC	4	TA	3	1	17	ENSG00000177728	ENST00000314256.11	AGG	20	FALSE	FALSE	FALSE	FALSE	NGN	NA	NA
BE3	23.01055409	donor	23.01055409	11.16886544	TCACTCTCTGGGGTGCAGTC	22	0.35996911793090136	AGAGTG	AC	4	CA	3	1	17	ENSG00000177728	ENST00000314256.11	GGT	20	FALSE	FALSE	FALSE	FALSE	NGN	NA	NA
BE3	23.01055409	donor	23.01055409	0.269129288	TGACCTGATGTCGCTCTGGA	23	0.33912372128932633	CAGGTC	AC	4	GA	3	1	17	ENSG00000177728	ENST00000314256.11	GGA	20	FALSE	FALSE	FALSE	FALSE	NGN	NA	NA
BE3	32.02638522	donor	23.01055409	32.02638522	TTACCTTCTTGGGAATGGAC	27	0.2557421347230264	AAGGTA	AC	4	TA	3	1	17	ENSG00000177728	ENST00000314256.11	TGG	20	FALSE	FALSE	FALSE	FALSE	NGN	NA	NA
BE3	23.01055409	donor	23.01055409	11.16886544	CCACCTGGGCAGCATGACGG	28	0.227176220806794	CAGGTG	AC	4	CA	3	1	17	ENSG00000177728	ENST00000314256.11	AGG	20	FALSE	FALSE	FALSE	FALSE	NGN	NA	NA
BE3	23.01055409	donor	23.01055409	11.16886544	TCACACCACAGGCACTGTCA	30	0.19108280254777066	GGTGTG	AC	4	CA	3	1	17	ENSG00000177728	ENST00000314256.11	CGG	20	FALSE	FALSE	FALSE	FALSE	NGN	NA	NA
ABE	21.93403694	acceptor	NA	21.93403694	CAGGGTCCGAGTCCGCTACC	32	0.15827060413047678	CAGGGT	NA	NA	CA	2	1	17	ENSG00000177728	ENST00000314256.11	AGA	21	TRUE	FALSE	FALSE	FALSE	NGN	NA	NA
BE3	17.08970976	acceptor	17.08970976	NA	TCGGACCCTGGTGGGGCAGG	32	0.15827060413047678	CAGGGT	CC	8	NA	NA	1	17	ENSG00000177728	ENST00000314256.11	AGA	18	TRUE	FALSE	FALSE	FALSE	NGN	NA	NA
BE3	45.21372032	donor	13.32189974	45.21372032	GCGCACACCTCCCGGCTGGC	4	0.87222543910442	GAGGTG	AC	8	CA	7	1	17	ENSG00000177728	ENST00000314256.11	TGT	16	FALSE	FALSE	FALSE	FALSE	NGN	NA	NA
BE3	51	donor	13.32189974	51	AAACCTACCAGGGAGCTGGG	10	0.7191661841343371	CTGGTA	AC	8	TA	7	1	17	ENSG00000177728	ENST00000314256.11	TGA	16	FALSE	FALSE	FALSE	FALSE	NGN	NA	NA
BE3	51	donor	13.32189974	51	TGTTGTACCTGAGAGGAGAC	11	0.7083574599498166	CAGGTA	AC	8	TA	7	1	17	ENSG00000177728	ENST00000314256.11	AGC	16	FALSE	FALSE	FALSE	FALSE	NGN	NA	NA
BE3	51	donor	13.32189974	51	TGAGGTACCGTCAGAGCTCC	18	0.46284501061571126	ACGGTA	AC	8	TA	7	1	17	ENSG00000177728	ENST00000314256.11	AGC	16	FALSE	FALSE	FALSE	FALSE	NGN	NA	NA
BE3	45.21372032	donor	13.32189974	45.21372032	GCACTCACTCTCTGGGGTGC	22	0.35996911793090136	AGAGTG	AC	8	CA	7	1	17	ENSG00000177728	ENST00000314256.11	AGT	16	FALSE	FALSE	FALSE	FALSE	NGN	NA	NA
BE3	34.17941953	donor	13.32189974	34.17941953	GCCCTGACCTGATGTCGCTC	23	0.33912372128932633	CAGGTC	AC	8	GA	7	1	17	ENSG00000177728	ENST00000314256.11	TGG	16	FALSE	FALSE	FALSE	FALSE	NGN	NA	NA
BE3	51	donor	13.32189974	51	TTGCTTACCTTCTTGGGAAT	27	0.2557421347230264	AAGGTA	AC	8	TA	7	1	17	ENSG00000177728	ENST00000314256.11	GGA	16	FALSE	FALSE	FALSE	FALSE	NGN	NA	NA
BE3	45.21372032	donor	13.32189974	45.21372032	CAGCTCACCGAATCTCATGT	31	0.15827060413047678	TCGGTG	AC	8	CA	7	1	17	ENSG00000177728	ENST00000314256.11	AGC	16	FALSE	FALSE	FALSE	FALSE	NGN	NA	NA
BE3	12.24538259	donor	10.7651715	12.24538259	TACCAGGTGCTTCTCCTTCA	2	0.919706620343563	CTGGTA	AC	3	TA	2	1	17	ENSG00000177728	ENST00000314256.11	GGT	21	FALSE	FALSE	FALSE	FALSE	NGN	NA	NA
BE3	12.24538259	donor	10.7651715	12.24538259	TACCTGATGTTGTCAATCAC	7	0.7778421154217332	CAGGTA	AC	3	TA	2	1	17	ENSG00000177728	ENST00000314256.11	AGG	21	FALSE	FALSE	FALSE	FALSE	NGN	NA	NA
BE3	21.93403694	donor	10.7651715	21.93403694	CACCGTGACAGAGCCCAGGC	12	0.6882841150357074	ACGGTG	AC	3	CA	2	1	17	ENSG00000177728	ENST00000314256.11	TGT	21	FALSE	FALSE	FALSE	FALSE	NGN	NA	NA
BE3	12.24538259	donor	10.7651715	12.24538259	TACCTCGGGATGGCAGAAGG	13	0.6589461493920092	GAGGTA	AC	3	TA	2	1	17	ENSG00000177728	ENST00000314256.11	AGC	21	FALSE	FALSE	FALSE	FALSE	NGN	NA	NA
BE3	21.93403694	donor	10.7651715	21.93403694	CACCTGTCAGATCCCGAGAG	17	0.5047288168307277	CAGGTG	AC	3	CA	2	1	17	ENSG00000177728	ENST00000314256.11	AGG	21	FALSE	FALSE	FALSE	FALSE	NGN	NA	NA
BE3	12.24538259	donor	10.7651715	12.24538259	TACCCTGATTCAGGTCATCA	20	0.4012738853503185	AGGGTA	AC	3	TA	2	1	17	ENSG00000177728	ENST00000314256.11	TGC	21	FALSE	FALSE	FALSE	FALSE	NGN	NA	NA
BE3	12.24538259	donor	10.7651715	12.24538259	TACCCGGTTGGAGTCCTCCA	21	0.3790773981856784	CGGGTA	AC	3	TA	2	1	17	ENSG00000177728	ENST00000314256.11	GGA	21	FALSE	FALSE	FALSE	FALSE	NGN	NA	NA
BE3	21.93403694	donor	10.7651715	21.93403694	CACCTGTTCGATAAGCCGGA	24	0.30264427716657016	CAGGTG	AC	3	CA	2	1	17	ENSG00000177728	ENST00000314256.11	TGA	21	FALSE	FALSE	FALSE	FALSE	NGN	NA	NA
BE3	12.24538259	donor	10.7651715	12.24538259	TACCTTCTTGGGAATGGACT	27	0.2557421347230264	AAGGTA	AC	3	TA	2	1	17	ENSG00000177728	ENST00000314256.11	GGA	21	FALSE	FALSE	FALSE	FALSE	NGN	NA	NA
BE3	21.93403694	donor	10.7651715	21.93403694	CACCTGGGCAGCATGACGGA	28	0.227176220806794	CAGGTG	AC	3	CA	2	1	17	ENSG00000177728	ENST00000314256.11	GGA	21	FALSE	FALSE	FALSE	FALSE	NGN	NA	NA
BE3	21.93403694	donor	10.7651715	21.93403694	CACCAGTGTGCAGGACAATC	29	0.20903300521134915	CTGGTG	AC	3	CA	2	1	17	ENSG00000177728	ENST00000314256.11	AGG	21	FALSE	FALSE	FALSE	FALSE	NGN	NA	NA
BE3	21.93403694	donor	10.7651715	21.93403694	CACACCACAGGCACTGTCAC	30	0.19108280254777066	GGTGTG	AC	3	CA	2	1	17	ENSG00000177728	ENST00000314256.11	GGC	21	FALSE	FALSE	FALSE	FALSE	NGN	NA	NA
ABE	8.073878628	acceptor	NA	8.073878628	GCCCCACCAGGGTCCGAGTC	32	0.15827060413047678	CAGGGT	NA	NA	CA	9	1	17	ENSG00000177728	ENST00000314256.11	CGC	14	TRUE	FALSE	FALSE	FALSE	NGN	NA	NA
BE3	51	donor	5.517150396	51	CTCCTCTACCTCGGGATGGC	13	0.6589461493920092	GAGGTA	AC	9	TA	8	1	17	ENSG00000177728	ENST00000314256.11	AGA	15	FALSE	FALSE	FALSE	FALSE	NGN	NA	NA
BE3	17.08970976	donor	5.517150396	17.08970976	CTCACCCACCTGTCAGATCC	17	0.5047288168307277	CAGGTG	AC	9	CA	8	1	17	ENSG00000177728	ENST00000314256.11	CGA	15	FALSE	FALSE	FALSE	FALSE	NGN	NA	NA
BE3	51	donor	5.517150396	51	TTTGCTTACCTTCTTGGGAA	27	0.2557421347230264	AAGGTA	AC	9	TA	8	1	17	ENSG00000177728	ENST00000314256.11	TGG	15	FALSE	FALSE	FALSE	FALSE	NGN	NA	NA
BE3	17.08970976	donor	5.517150396	17.08970976	AATACTCACACCACAGGCAC	30	0.19108280254777066	GGTGTG	AC	9	CA	8	1	17	ENSG00000177728	ENST00000314256.11	TGT	15	FALSE	FALSE	FALSE	FALSE	NGN	NA	NA
BE3	7.939313984	donor	4.575197889	7.939313984	ACCTTGATCCCCCTCAGAGA	6	0.8069870681335649	AAGGTA	AC	2	TA	1	1	17	ENSG00000177728	ENST00000314256.11	AGC	22	FALSE	FALSE	FALSE	FALSE	NGN	NA	NA
BE3	7.939313984	donor	4.575197889	7.939313984	ACCTGATGTTGTCAATCACA	7	0.7778421154217332	CAGGTA	AC	2	TA	1	1	17	ENSG00000177728	ENST00000314256.11	GGG	22	FALSE	FALSE	FALSE	FALSE	NGN	NA	NA
BE3	7.939313984	donor	4.575197889	7.939313984	ACCTGAGAGGAGACAGCCTC	11	0.7083574599498166	CAGGTA	AC	2	TA	1	1	17	ENSG00000177728	ENST00000314256.11	CGT	22	FALSE	FALSE	FALSE	FALSE	NGN	NA	NA
BE3	7.939313984	donor	4.575197889	7.939313984	ACCAATGAGGCGGGCAAGCT	15	0.5578073730939973	TTGGTA	AC	2	TA	1	1	17	ENSG00000177728	ENST00000314256.11	CGC	22	FALSE	FALSE	FALSE	FALSE	NGN	NA	NA
BE3	4.575197889	donor	4.575197889	0.807387863	ACTGGTGGTGGTGTCTTTAA	16	0.524416135881104	CCAGTG	AC	2	CA	1	1	17	ENSG00000177728	ENST00000314256.11	TGA	22	FALSE	FALSE	FALSE	FALSE	NGN	NA	NA
BE3	4.575197889	donor	4.575197889	0.807387863	ACCTGTCAGATCCCGAGAGA	17	0.5047288168307277	CAGGTG	AC	2	CA	1	1	17	ENSG00000177728	ENST00000314256.11	GGG	22	FALSE	FALSE	FALSE	FALSE	NGN	NA	NA
BE3	7.939313984	donor	4.575197889	7.939313984	ACCGTCAGAGCTCCAGCTGC	18	0.46284501061571126	ACGGTA	AC	2	TA	1	1	17	ENSG00000177728	ENST00000314256.11	TGC	22	FALSE	FALSE	FALSE	FALSE	NGN	NA	NA
BE3	4.575197889	donor	4.575197889	0.807387863	ACTCTCTGGGGTGCAGTCGG	22	0.35996911793090136	AGAGTG	AC	2	CA	1	1	17	ENSG00000177728	ENST00000314256.11	TGA	22	FALSE	FALSE	FALSE	FALSE	NGN	NA	NA
BE3	4.575197889	donor	4.575197889	0.807387863	ACCAGTGTGCAGGACAATCA	29	0.20903300521134915	CTGGTG	AC	2	CA	1	1	17	ENSG00000177728	ENST00000314256.11	GGG	22	FALSE	FALSE	FALSE	FALSE	NGN	NA	NA
BE3	2.960422164	acceptor	2.960422164	NA	ACTCGGACCCTGGTGGGGCA	32	0.15827060413047678	CAGGGT	CC	10	NA	NA	1	17	ENSG00000177728	ENST00000314256.11	GGA	16	TRUE	FALSE	FALSE	FALSE	NGN	NA	NA
BE3	8.073878628	donor	2.691292876	8.073878628	GAAGCTTCACCTTCCACGTC	3	0.8967380814514573	AAGGTG	AC	10	CA	9	1	17	ENSG00000177728	ENST00000314256.11	AGA	14	FALSE	FALSE	FALSE	FALSE	NGN	NA	NA
BE3	8.073878628	donor	2.691292876	8.073878628	CCACACGCACCAGGACCACG	8	0.7581547963713569	CTGGTG	AC	10	CA	9	1	17	ENSG00000177728	ENST00000314256.11	GGC	14	FALSE	FALSE	FALSE	FALSE	NGN	NA	NA
BE3	48.98153034	donor	2.691292876	48.98153034	AAAAACCTACCAGGGAGCTG	10	0.7191661841343371	CTGGTA	AC	10	TA	9	1	17	ENSG00000177728	ENST00000314256.11	GGT	14	FALSE	FALSE	FALSE	FALSE	NGN	NA	NA
BE3	48.98153034	donor	2.691292876	48.98153034	GGACCTGTACCAATGAGGCG	15	0.5578073730939973	TTGGTA	AC	10	TA	9	1	17	ENSG00000177728	ENST00000314256.11	GGC	14	FALSE	FALSE	FALSE	FALSE	NGN	NA	NA
BE3	8.073878628	donor	2.691292876	8.073878628	CTCTCCCCACCTTGCTTTTG	19	0.4279096699478865	AAGGTG	AC	10	CA	9	1	17	ENSG00000177728	ENST00000314256.11	AGC	14	FALSE	FALSE	FALSE	FALSE	NGN	NA	NA
BE3	8.073878628	donor	2.691292876	8.073878628	AAGCACCCACCTGTTCGATA	24	0.30264427716657016	CAGGTG	AC	10	CA	9	1	17	ENSG00000177728	ENST00000314256.11	AGC	14	FALSE	FALSE	FALSE	FALSE	NGN	NA	NA
BE3	8.073878628	donor	2.691292876	8.073878628	GGCATCTCACCTGAGCAGAG	26	0.27137618220420767	CAGGTG	AC	10	CA	9	1	17	ENSG00000177728	ENST00000314256.11	GGT	14	FALSE	FALSE	FALSE	FALSE	NGN	NA	NA
BE3	8.073878628	donor	2.691292876	8.073878628	TGGGACCCACCTGGGCAGCA	28	0.227176220806794	CAGGTG	AC	10	CA	9	1	17	ENSG00000177728	ENST00000314256.11	TGA	14	FALSE	FALSE	FALSE	FALSE	NGN	NA	NA
BE3	1.07651715	acceptor	1.07651715	NA	GACTCGGACCCTGGTGGGGC	32	0.15827060413047678	CAGGGT	CC	11	NA	NA	1	17	ENSG00000177728	ENST00000314256.11	AGG	15	TRUE	FALSE	FALSE	FALSE	NGN	NA	NA
ABE	41.176781	acceptor	NA	41.176781	CACCAGCCGTGGGGTGGGGC	5	0.08750000000000002	CAGCCG	NA	NA	CA	5	1	17	ENSG00000177728	ENST00000582186.5	TGG	18	TRUE	FALSE	FALSE	FALSE	NGN	NA	NA
BE3	53.69129288	donor	38.21635884	53.69129288	ACAATACCTATAAGGTAATA	2	0.5267857142857143	TAGGTA	AC	7	TA	6	1	17	ENSG00000177728	ENST00000582186.5	GGA	17	FALSE	FALSE	FALSE	FALSE	NGN	NA	NA
BE3	26.91292876	acceptor	26.91292876	NA	CACGGCTGGTGGGAGGAAAG	5	0.08750000000000002	CAGCCG	GC	6	NA	NA	1	17	ENSG00000177728	ENST00000582186.5	AGA	20	TRUE	FALSE	FALSE	FALSE	NGN	NA	NA
ABE	21.93403694	acceptor	NA	21.93403694	CAGCCGTGGGGTGGGGCTGG	5	0.08750000000000002	CAGCCG	NA	NA	CA	2	1	17	ENSG00000177728	ENST00000582186.5	TGA	21	TRUE	FALSE	FALSE	FALSE	NGN	NA	NA
ABE	18.30079156	acceptor	NA	18.30079156	ACCAGCCGTGGGGTGGGGCT	5	0.08750000000000002	CAGCCG	NA	NA	CA	4	1	17	ENSG00000177728	ENST00000582186.5	GGT	19	TRUE	FALSE	FALSE	FALSE	NGN	NA	NA
ABE	17.08970976	acceptor	NA	17.08970976	TCCCACCAGCCGTGGGGTGG	5	0.08750000000000002	CAGCCG	NA	NA	CA	8	1	17	ENSG00000177728	ENST00000582186.5	GGC	15	TRUE	FALSE	FALSE	FALSE	NGN	NA	NA
BE3	51	donor	13.32189974	51	GACAATACCTATAAGGTAAT	2	0.5267857142857143	TAGGTA	AC	8	TA	7	1	17	ENSG00000177728	ENST00000582186.5	AGG	16	FALSE	FALSE	FALSE	FALSE	NGN	NA	NA
BE3	45.21372032	donor	13.32189974	45.21372032	GCGCACACCTCCCGGCTGGC	4	0.08750000000000002	GAGGTG	AC	8	CA	7	1	17	ENSG00000177728	ENST00000582186.5	TGT	16	FALSE	FALSE	FALSE	FALSE	NGN	NA	NA
ABE	8.073878628	acceptor	NA	8.073878628	CTCCCACCAGCCGTGGGGTG	5	0.08750000000000002	CAGCCG	NA	NA	CA	9	1	17	ENSG00000177728	ENST00000582186.5	GGG	14	TRUE	FALSE	FALSE	FALSE	NGN	NA	NA
BE3	5.248021108	acceptor	5.248021108	NA	CCCACGGCTGGTGGGAGGAA	5	0.08750000000000002	CAGCCG	GC	8	NA	NA	1	17	ENSG00000177728	ENST00000582186.5	AGA	18	TRUE	FALSE	FALSE	FALSE	NGN	NA	NA
BE3	7.939313984	donor	4.575197889	7.939313984	ACCTATAAGGTAATAGGATA	2	0.5267857142857143	TAGGTA	AC	2	TA	1	1	17	ENSG00000177728	ENST00000582186.5	TGG	22	FALSE	FALSE	FALSE	FALSE	NGN	NA	NA
ABE	2.960422164	acceptor	NA	2.960422164	CCTCCCACCAGCCGTGGGGT	5	0.08750000000000002	CAGCCG	NA	NA	CA	10	1	17	ENSG00000177728	ENST00000582186.5	GGG	13	TRUE	FALSE	FALSE	FALSE	NGN	NA	NA
BE3	8.073878628	donor	2.691292876	8.073878628	GAAGCTTCACCTTCCACGTC	3	0.3142857142857143	AAGGTG	AC	10	CA	9	1	17	ENSG00000177728	ENST00000582186.5	AGA	14	FALSE	FALSE	FALSE	FALSE	NGN	NA	NA
ABE	1.07651715	acceptor	NA	1.07651715	TCCTCCCACCAGCCGTGGGG	5	0.08750000000000002	CAGCCG	NA	NA	CA	11	1	17	ENSG00000177728	ENST00000582186.5	TGG	12	TRUE	FALSE	FALSE	FALSE	NGN	NA	NA
BE3	0.941952507	acceptor	0.941952507	NA	CGGCTGGTGGGAGGAAAGAG	5	0.08750000000000002	CAGCCG	GC	4	NA	NA	1	17	ENSG00000177728	ENST00000582186.5	AGG	22	TRUE	FALSE	FALSE	FALSE	NGN	NA	NA
BE3	0.134564644	acceptor	0.134564644	NA	GGCTGGTGGGAGGAAAGAGA	5	0.08750000000000002	CAGCCG	GC	2	NA	NA	1	17	ENSG00000177728	ENST00000582186.5	GGC	23	TRUE	FALSE	FALSE	FALSE	NGN	NA	NA
ABE	45.21372032	acceptor	NA	45.21372032	CTTCCCAGGAGGTGTGGAGA	5	0.04830053667262968	CAGGAG	NA	NA	CA	7	1	17	ENSG00000177728	ENST00000582455.5	AGC	16	TRUE	FALSE	FALSE	FALSE	NGN	NA	NA
BE3	43.3298153	acceptor	43.3298153	NA	ACCTCCTGGGAAGTTCGGAC	5	0.04830053667262968	CAGGAG	CC	6	NA	NA	1	17	ENSG00000177728	ENST00000582455.5	AGG	20	TRUE	FALSE	FALSE	FALSE	NGN	NA	NA
BE3	41.176781	acceptor	41.176781	NA	CCTCCTGGGAAGTTCGGACA	5	0.04830053667262968	CAGGAG	CC	5	NA	NA	1	17	ENSG00000177728	ENST00000582455.5	GGG	21	TRUE	FALSE	FALSE	FALSE	NGN	NA	NA
BE3	43.3298153	donor	38.21635884	43.3298153	GACACACCAATGAAAGAGCG	2	0.4919499105545617	TTGGTG	AC	7	CA	6	1	17	ENSG00000177728	ENST00000582455.5	GGG	17	FALSE	FALSE	FALSE	FALSE	NGN	NA	NA
BE3	41.176781	donor	26.91292876	41.176781	ACACACCAATGAAAGAGCGG	2	0.4919499105545617	TTGGTG	AC	6	CA	5	1	17	ENSG00000177728	ENST00000582455.5	GGC	18	FALSE	FALSE	FALSE	FALSE	NGN	NA	NA
BE3	32.02638522	donor	23.01055409	32.02638522	CTACCAGGTGCTTCTCCTTC	3	0.261180679785331	CTGGTA	AC	4	TA	3	1	17	ENSG00000177728	ENST00000582455.5	AGG	20	FALSE	FALSE	FALSE	FALSE	NGN	NA	NA
BE3	18.30079156	acceptor	18.30079156	NA	CTCCTGGGAAGTTCGGACAG	5	0.04830053667262968	CAGGAG	CC	4	NA	NA	1	17	ENSG00000177728	ENST00000582455.5	GGA	22	TRUE	FALSE	FALSE	FALSE	NGN	NA	NA
ABE	18.30079156	acceptor	NA	18.30079156	CCCAGGAGGTGTGGAGAAGC	5	0.04830053667262968	CAGGAG	NA	NA	CA	4	1	17	ENSG00000177728	ENST00000582455.5	AGC	19	TRUE	FALSE	FALSE	FALSE	NGN	NA	NA
BE3	45.21372032	donor	13.32189974	45.21372032	TGACACACCAATGAAAGAGC	2	0.4919499105545617	TTGGTG	AC	8	CA	7	1	17	ENSG00000177728	ENST00000582455.5	GGG	16	FALSE	FALSE	FALSE	FALSE	NGN	NA	NA
BE3	12.24538259	donor	10.7651715	12.24538259	TACCAGGTGCTTCTCCTTCA	3	0.261180679785331	CTGGTA	AC	3	TA	2	1	17	ENSG00000177728	ENST00000582455.5	GGT	21	FALSE	FALSE	FALSE	FALSE	NGN	NA	NA
BE3	17.08970976	donor	5.517150396	17.08970976	GTGACACACCAATGAAAGAG	2	0.4919499105545617	TTGGTG	AC	9	CA	8	1	17	ENSG00000177728	ENST00000582455.5	CGG	15	FALSE	FALSE	FALSE	FALSE	NGN	NA	NA
BE3	2.960422164	acceptor	2.960422164	NA	CCACACCTCCTGGGAAGTTC	5	0.04830053667262968	CAGGAG	CC	10	NA	NA	1	17	ENSG00000177728	ENST00000582455.5	GGA	16	TRUE	FALSE	FALSE	FALSE	NGN	NA	NA
ABE	2.960422164	acceptor	NA	2.960422164	GAACTTCCCAGGAGGTGTGG	5	0.04830053667262968	CAGGAG	NA	NA	CA	10	1	17	ENSG00000177728	ENST00000582455.5	AGA	13	TRUE	FALSE	FALSE	FALSE	NGN	NA	NA
BE3	8.073878628	donor	2.691292876	8.073878628	GAAGCTTCACCTTCCACGTC	4	0.04830053667262968	AAGGTG	AC	10	CA	9	1	17	ENSG00000177728	ENST00000582455.5	AGA	14	FALSE	FALSE	FALSE	FALSE	NGN	NA	NA
BE3	1.07651715	acceptor	1.07651715	NA	TCCACACCTCCTGGGAAGTT	5	0.04830053667262968	CAGGAG	CC	11	NA	NA	1	17	ENSG00000177728	ENST00000582455.5	CGG	15	TRUE	FALSE	FALSE	FALSE	NGN	NA	NA
BE3	0.807387863	acceptor	0.807387863	NA	CCTGGGAAGTTCGGACAGGG	5	0.04830053667262968	CAGGAG	CC	1	NA	NA	1	17	ENSG00000177728	ENST00000582455.5	AGG	24	TRUE	FALSE	FALSE	FALSE	NGN	NA	NA
BE3	44.13720317	donor	44.13720317	43.73350923	CCTACCAGGGAGCTGGGTGA	3	0.45736434108527135	CTGGTA	AC	5	TA	4	1	17	ENSG00000177728	ENST00000581252.5	GGC	19	FALSE	FALSE	FALSE	FALSE	NGN	NA	NA
ABE	43.3298153	acceptor	NA	43.3298153	CATGCAGGTCCTGTGCTGTG	6	0.1472868217054264	CAGGTC	NA	NA	CA	6	1	17	ENSG00000177728	ENST00000581252.5	TGG	17	TRUE	FALSE	FALSE	FALSE	NGN	NA	NA
BE3	41.176781	acceptor	41.176781	NA	GGACCTGCATGGAAAGCATT	6	0.1472868217054264	CAGGTC	CC	5	NA	NA	1	17	ENSG00000177728	ENST00000581252.5	TGA	21	TRUE	FALSE	FALSE	FALSE	NGN	NA	NA
ABE	41.176781	acceptor	NA	41.176781	ATGCAGGTCCTGTGCTGTGT	6	0.1472868217054264	CAGGTC	NA	NA	CA	5	1	17	ENSG00000177728	ENST00000581252.5	GGA	18	TRUE	FALSE	FALSE	FALSE	NGN	NA	NA
BE3	43.3298153	donor	38.21635884	43.3298153	CCCTCACCGTGACAGAGCCC	5	0.1472868217054264	ACGGTG	AC	7	CA	6	1	17	ENSG00000177728	ENST00000581252.5	AGG	17	FALSE	FALSE	FALSE	FALSE	NGN	NA	NA
BE3	48.98153034	donor	26.91292876	48.98153034	ACCTACCAGGGAGCTGGGTG	3	0.45736434108527135	CTGGTA	AC	6	TA	5	1	17	ENSG00000177728	ENST00000581252.5	AGG	18	FALSE	FALSE	FALSE	FALSE	NGN	NA	NA
BE3	41.176781	donor	26.91292876	41.176781	CCTCACCGTGACAGAGCCCA	5	0.1472868217054264	ACGGTG	AC	6	CA	5	1	17	ENSG00000177728	ENST00000581252.5	GGC	18	FALSE	FALSE	FALSE	FALSE	NGN	NA	NA
BE3	21.93403694	acceptor	21.93403694	NA	ACCTGCATGGAAAGCATTTG	6	0.1472868217054264	CAGGTC	CC	2	NA	NA	1	17	ENSG00000177728	ENST00000581252.5	AGA	23	TRUE	FALSE	FALSE	FALSE	NGN	NA	NA
ABE	17.08970976	acceptor	NA	17.08970976	TCCATGCAGGTCCTGTGCTG	6	0.1472868217054264	CAGGTC	NA	NA	CA	8	1	17	ENSG00000177728	ENST00000581252.5	TGT	15	TRUE	FALSE	FALSE	FALSE	NGN	NA	NA
BE3	45.21372032	donor	13.32189974	45.21372032	GTGGTCACCCCTGAAAGGAA	2	0.6821705426356589	GGGGTG	AC	8	CA	7	1	17	ENSG00000177728	ENST00000581252.5	GGC	16	FALSE	FALSE	FALSE	FALSE	NGN	NA	NA
BE3	51	donor	13.32189974	51	AAACCTACCAGGGAGCTGGG	3	0.45736434108527135	CTGGTA	AC	8	TA	7	1	17	ENSG00000177728	ENST00000581252.5	TGA	16	FALSE	FALSE	FALSE	FALSE	NGN	NA	NA
BE3	51	donor	13.32189974	51	TGTTGTACCTGAGAGGAGAC	4	0.34883720930232553	CAGGTA	AC	8	TA	7	1	17	ENSG00000177728	ENST00000581252.5	AGC	16	FALSE	FALSE	FALSE	FALSE	NGN	NA	NA
BE3	21.93403694	donor	10.7651715	21.93403694	CACCGTGACAGAGCCCAGGC	5	0.1472868217054264	ACGGTG	AC	3	CA	2	1	17	ENSG00000177728	ENST00000581252.5	TGT	21	FALSE	FALSE	FALSE	FALSE	NGN	NA	NA
BE3	17.08970976	donor	5.517150396	17.08970976	TGTGGTCACCCCTGAAAGGA	2	0.6821705426356589	GGGGTG	AC	9	CA	8	1	17	ENSG00000177728	ENST00000581252.5	AGG	15	FALSE	FALSE	FALSE	FALSE	NGN	NA	NA
BE3	7.939313984	donor	4.575197889	7.939313984	ACCTGAGAGGAGACAGCCTC	4	0.34883720930232553	CAGGTA	AC	2	TA	1	1	17	ENSG00000177728	ENST00000581252.5	CGT	22	FALSE	FALSE	FALSE	FALSE	NGN	NA	NA
ABE	2.960422164	acceptor	NA	2.960422164	TTTCCATGCAGGTCCTGTGC	6	0.1472868217054264	CAGGTC	NA	NA	CA	10	1	17	ENSG00000177728	ENST00000581252.5	TGT	13	TRUE	FALSE	FALSE	FALSE	NGN	NA	NA
BE3	48.98153034	donor	2.691292876	48.98153034	AAAAACCTACCAGGGAGCTG	3	0.45736434108527135	CTGGTA	AC	10	TA	9	1	17	ENSG00000177728	ENST00000581252.5	GGT	14	FALSE	FALSE	FALSE	FALSE	NGN	NA	NA
BE3	1.07651715	acceptor	1.07651715	NA	AGCACAGGACCTGCATGGAA	6	0.1472868217054264	CAGGTC	CC	11	NA	NA	1	17	ENSG00000177728	ENST00000581252.5	AGC	15	TRUE	FALSE	FALSE	FALSE	NGN	NA	NA
BE3	44.13720317	donor	44.13720317	43.73350923	TCTACCTCGGGATGGCAGAA	5	0.8459789712986644	GAGGTA	AC	5	TA	4	1	17	ENSG00000177728	ENST00000579208.5	GGA	19	FALSE	FALSE	FALSE	FALSE	NGN	NA	NA
BE3	44.13720317	donor	44.13720317	18.30079156	CCCACCTGTCAGATCCCGAG	9	0.618925831202046	CAGGTG	AC	5	CA	4	1	17	ENSG00000177728	ENST00000579208.5	AGA	19	FALSE	FALSE	FALSE	FALSE	NGN	NA	NA
BE3	44.13720317	donor	44.13720317	43.73350923	GGTACCGTCAGAGCTCCAGC	10	0.5572605853935777	ACGGTA	AC	5	TA	4	1	17	ENSG00000177728	ENST00000579208.5	TGC	19	FALSE	FALSE	FALSE	FALSE	NGN	NA	NA
BE3	44.13720317	donor	44.13720317	18.30079156	CTCACTCTCTGGGGTGCAGT	14	0.4057971014492754	AGAGTG	AC	5	CA	4	1	17	ENSG00000177728	ENST00000579208.5	CGG	19	FALSE	FALSE	FALSE	FALSE	NGN	NA	NA
BE3	44.13720317	donor	44.13720317	0.941952507	CTGACCTGATGTCGCTCTGG	15	0.37510656436487644	CAGGTC	AC	5	GA	4	1	17	ENSG00000177728	ENST00000579208.5	AGG	19	FALSE	FALSE	FALSE	FALSE	NGN	NA	NA
BE3	44.13720317	donor	44.13720317	18.30079156	CTCACCTGGATGACCACAAG	17	0.2995169082125604	CAGGTG	AC	5	CA	4	1	17	ENSG00000177728	ENST00000579208.5	AGT	19	FALSE	FALSE	FALSE	FALSE	NGN	NA	NA
BE3	43.3298153	donor	38.21635884	43.3298153	CCCTCACCGTGACAGAGCCC	4	0.8891730605285593	ACGGTG	AC	7	CA	6	1	17	ENSG00000177728	ENST00000579208.5	AGG	17	FALSE	FALSE	FALSE	FALSE	NGN	NA	NA
BE3	43.3298153	donor	38.21635884	43.3298153	CACCCACCTGTCAGATCCCG	9	0.618925831202046	CAGGTG	AC	7	CA	6	1	17	ENSG00000177728	ENST00000579208.5	AGA	17	FALSE	FALSE	FALSE	FALSE	NGN	NA	NA
BE3	38.21635884	donor	38.21635884	26.91292876	CCCTGACCTGATGTCGCTCT	15	0.37510656436487644	CAGGTC	AC	7	GA	6	1	17	ENSG00000177728	ENST00000579208.5	GGA	17	FALSE	FALSE	FALSE	FALSE	NGN	NA	NA
BE3	43.3298153	donor	38.21635884	43.3298153	CACCCACCTGTTCGATAAGC	16	0.3213981244671782	CAGGTG	AC	7	CA	6	1	17	ENSG00000177728	ENST00000579208.5	CGG	17	FALSE	FALSE	FALSE	FALSE	NGN	NA	NA
BE3	43.3298153	donor	38.21635884	43.3298153	ACCTCACCTGGATGACCACA	17	0.2995169082125604	CAGGTG	AC	7	CA	6	1	17	ENSG00000177728	ENST00000579208.5	AGA	17	FALSE	FALSE	FALSE	FALSE	NGN	NA	NA
BE3	43.3298153	donor	38.21635884	43.3298153	ATCTCACCTGAGCAGAGGGT	18	0.2753623188405797	CAGGTG	AC	7	CA	6	1	17	ENSG00000177728	ENST00000579208.5	AGC	17	FALSE	FALSE	FALSE	FALSE	NGN	NA	NA
BE3	43.3298153	donor	38.21635884	43.3298153	GACCCACCTGGGCAGCATGA	20	0.21028701335606703	CAGGTG	AC	7	CA	6	1	17	ENSG00000177728	ENST00000579208.5	CGG	17	FALSE	FALSE	FALSE	FALSE	NGN	NA	NA
BE3	41.176781	donor	26.91292876	41.176781	CCTCACCGTGACAGAGCCCA	4	0.8891730605285593	ACGGTG	AC	6	CA	5	1	17	ENSG00000177728	ENST00000579208.5	GGC	18	FALSE	FALSE	FALSE	FALSE	NGN	NA	NA
BE3	48.98153034	donor	26.91292876	48.98153034	CTCTACCTCGGGATGGCAGA	5	0.8459789712986644	GAGGTA	AC	6	TA	5	1	17	ENSG00000177728	ENST00000579208.5	AGG	18	FALSE	FALSE	FALSE	FALSE	NGN	NA	NA
BE3	48.98153034	donor	26.91292876	48.98153034	CTGTACCAATGAGGCGGGCA	7	0.6970730321113953	TTGGTA	AC	6	TA	5	1	17	ENSG00000177728	ENST00000579208.5	AGC	18	FALSE	FALSE	FALSE	FALSE	NGN	NA	NA
BE3	41.176781	donor	26.91292876	41.176781	ACCCACCTGTTCGATAAGCC	16	0.3213981244671782	CAGGTG	AC	6	CA	5	1	17	ENSG00000177728	ENST00000579208.5	GGA	18	FALSE	FALSE	FALSE	FALSE	NGN	NA	NA
BE3	41.176781	donor	26.91292876	41.176781	ACCCACCTGGGCAGCATGAC	20	0.21028701335606703	CAGGTG	AC	6	CA	5	1	17	ENSG00000177728	ENST00000579208.5	GGA	18	FALSE	FALSE	FALSE	FALSE	NGN	NA	NA
BE3	32.02638522	donor	23.01055409	32.02638522	CTACCAGGTGCTTCTCCTTC	2	0.934640522875817	CTGGTA	AC	4	TA	3	1	17	ENSG00000177728	ENST00000579208.5	AGG	20	FALSE	FALSE	FALSE	FALSE	NGN	NA	NA
BE3	32.02638522	donor	23.01055409	32.02638522	GTACCCGGTTGGAGTCCTCC	13	0.43393009377664105	CGGGTA	AC	4	TA	3	1	17	ENSG00000177728	ENST00000579208.5	AGG	20	FALSE	FALSE	FALSE	FALSE	NGN	NA	NA
BE3	23.01055409	donor	23.01055409	11.16886544	TCACTCTCTGGGGTGCAGTC	14	0.4057971014492754	AGAGTG	AC	4	CA	3	1	17	ENSG00000177728	ENST00000579208.5	GGT	20	FALSE	FALSE	FALSE	FALSE	NGN	NA	NA
BE3	23.01055409	donor	23.01055409	0.269129288	TGACCTGATGTCGCTCTGGA	15	0.37510656436487644	CAGGTC	AC	4	GA	3	1	17	ENSG00000177728	ENST00000579208.5	GGA	20	FALSE	FALSE	FALSE	FALSE	NGN	NA	NA
BE3	32.02638522	donor	23.01055409	32.02638522	TTACCTTCTTGGGAATGGAC	19	0.2523444160272805	AAGGTA	AC	4	TA	3	1	17	ENSG00000177728	ENST00000579208.5	TGG	20	FALSE	FALSE	FALSE	FALSE	NGN	NA	NA
BE3	23.01055409	donor	23.01055409	11.16886544	CCACCTGGGCAGCATGACGG	20	0.21028701335606703	CAGGTG	AC	4	CA	3	1	17	ENSG00000177728	ENST00000579208.5	AGG	20	FALSE	FALSE	FALSE	FALSE	NGN	NA	NA
BE3	23.01055409	donor	23.01055409	11.16886544	TCACACCACAGGCACTGTCA	22	0.15714691673770953	GGTGTG	AC	4	CA	3	1	17	ENSG00000177728	ENST00000579208.5	CGG	20	FALSE	FALSE	FALSE	FALSE	NGN	NA	NA
ABE	21.93403694	acceptor	NA	21.93403694	CAGGGTCCGAGTCCGCTACC	24	0.10883773799374818	CAGGGT	NA	NA	CA	2	1	17	ENSG00000177728	ENST00000579208.5	AGA	21	TRUE	FALSE	FALSE	FALSE	NGN	NA	NA
BE3	17.08970976	acceptor	17.08970976	NA	TCGGACCCTGGTGGGGCAGG	24	0.10883773799374818	CAGGGT	CC	8	NA	NA	1	17	ENSG00000177728	ENST00000579208.5	AGA	18	TRUE	FALSE	FALSE	FALSE	NGN	NA	NA
BE3	51	donor	13.32189974	51	TGTTGTACCTGAGAGGAGAC	3	0.9187269110542768	CAGGTA	AC	8	TA	7	1	17	ENSG00000177728	ENST00000579208.5	AGC	16	FALSE	FALSE	FALSE	FALSE	NGN	NA	NA
BE3	51	donor	13.32189974	51	TGAGGTACCGTCAGAGCTCC	10	0.5572605853935777	ACGGTA	AC	8	TA	7	1	17	ENSG00000177728	ENST00000579208.5	AGC	16	FALSE	FALSE	FALSE	FALSE	NGN	NA	NA
BE3	45.21372032	donor	13.32189974	45.21372032	GCACTCACTCTCTGGGGTGC	14	0.4057971014492754	AGAGTG	AC	8	CA	7	1	17	ENSG00000177728	ENST00000579208.5	AGT	16	FALSE	FALSE	FALSE	FALSE	NGN	NA	NA
BE3	34.17941953	donor	13.32189974	34.17941953	GCCCTGACCTGATGTCGCTC	15	0.37510656436487644	CAGGTC	AC	8	GA	7	1	17	ENSG00000177728	ENST00000579208.5	TGG	16	FALSE	FALSE	FALSE	FALSE	NGN	NA	NA
BE3	51	donor	13.32189974	51	TTGCTTACCTTCTTGGGAAT	19	0.2523444160272805	AAGGTA	AC	8	TA	7	1	17	ENSG00000177728	ENST00000579208.5	GGA	16	FALSE	FALSE	FALSE	FALSE	NGN	NA	NA
BE3	45.21372032	donor	13.32189974	45.21372032	CAGCTCACCGAATCTCATGT	23	0.10883773799374818	TCGGTG	AC	8	CA	7	1	17	ENSG00000177728	ENST00000579208.5	AGC	16	FALSE	FALSE	FALSE	FALSE	NGN	NA	NA
BE3	12.24538259	donor	10.7651715	12.24538259	TACCAGGTGCTTCTCCTTCA	2	0.934640522875817	CTGGTA	AC	3	TA	2	1	17	ENSG00000177728	ENST00000579208.5	GGT	21	FALSE	FALSE	FALSE	FALSE	NGN	NA	NA
BE3	21.93403694	donor	10.7651715	21.93403694	CACCGTGACAGAGCCCAGGC	4	0.8891730605285593	ACGGTG	AC	3	CA	2	1	17	ENSG00000177728	ENST00000579208.5	TGT	21	FALSE	FALSE	FALSE	FALSE	NGN	NA	NA
BE3	12.24538259	donor	10.7651715	12.24538259	TACCTCGGGATGGCAGAAGG	5	0.8459789712986644	GAGGTA	AC	3	TA	2	1	17	ENSG00000177728	ENST00000579208.5	AGC	21	FALSE	FALSE	FALSE	FALSE	NGN	NA	NA
BE3	21.93403694	donor	10.7651715	21.93403694	CACCTGTCAGATCCCGAGAG	9	0.618925831202046	CAGGTG	AC	3	CA	2	1	17	ENSG00000177728	ENST00000579208.5	AGG	21	FALSE	FALSE	FALSE	FALSE	NGN	NA	NA
BE3	12.24538259	donor	10.7651715	12.24538259	TACCCTGATTCAGGTCATCA	12	0.46660983233873254	AGGGTA	AC	3	TA	2	1	17	ENSG00000177728	ENST00000579208.5	TGC	21	FALSE	FALSE	FALSE	FALSE	NGN	NA	NA
BE3	12.24538259	donor	10.7651715	12.24538259	TACCCGGTTGGAGTCCTCCA	13	0.43393009377664105	CGGGTA	AC	3	TA	2	1	17	ENSG00000177728	ENST00000579208.5	GGA	21	FALSE	FALSE	FALSE	FALSE	NGN	NA	NA
BE3	21.93403694	donor	10.7651715	21.93403694	CACCTGTTCGATAAGCCGGA	16	0.3213981244671782	CAGGTG	AC	3	CA	2	1	17	ENSG00000177728	ENST00000579208.5	TGA	21	FALSE	FALSE	FALSE	FALSE	NGN	NA	NA
BE3	12.24538259	donor	10.7651715	12.24538259	TACCTTCTTGGGAATGGACT	19	0.2523444160272805	AAGGTA	AC	3	TA	2	1	17	ENSG00000177728	ENST00000579208.5	GGA	21	FALSE	FALSE	FALSE	FALSE	NGN	NA	NA
BE3	21.93403694	donor	10.7651715	21.93403694	CACCTGGGCAGCATGACGGA	20	0.21028701335606703	CAGGTG	AC	3	CA	2	1	17	ENSG00000177728	ENST00000579208.5	GGA	21	FALSE	FALSE	FALSE	FALSE	NGN	NA	NA
BE3	21.93403694	donor	10.7651715	21.93403694	CACCAGTGTGCAGGACAATC	21	0.18357487922705318	CTGGTG	AC	3	CA	2	1	17	ENSG00000177728	ENST00000579208.5	AGG	21	FALSE	FALSE	FALSE	FALSE	NGN	NA	NA
BE3	21.93403694	donor	10.7651715	21.93403694	CACACCACAGGCACTGTCAC	22	0.15714691673770953	GGTGTG	AC	3	CA	2	1	17	ENSG00000177728	ENST00000579208.5	GGC	21	FALSE	FALSE	FALSE	FALSE	NGN	NA	NA
ABE	8.073878628	acceptor	NA	8.073878628	GCCCCACCAGGGTCCGAGTC	24	0.10883773799374818	CAGGGT	NA	NA	CA	9	1	17	ENSG00000177728	ENST00000579208.5	CGC	14	TRUE	FALSE	FALSE	FALSE	NGN	NA	NA
BE3	51	donor	5.517150396	51	CTCCTCTACCTCGGGATGGC	5	0.8459789712986644	GAGGTA	AC	9	TA	8	1	17	ENSG00000177728	ENST00000579208.5	AGA	15	FALSE	FALSE	FALSE	FALSE	NGN	NA	NA
BE3	17.08970976	donor	5.517150396	17.08970976	CTCACCCACCTGTCAGATCC	9	0.618925831202046	CAGGTG	AC	9	CA	8	1	17	ENSG00000177728	ENST00000579208.5	CGA	15	FALSE	FALSE	FALSE	FALSE	NGN	NA	NA
BE3	51	donor	5.517150396	51	TTTGCTTACCTTCTTGGGAA	19	0.2523444160272805	AAGGTA	AC	9	TA	8	1	17	ENSG00000177728	ENST00000579208.5	TGG	15	FALSE	FALSE	FALSE	FALSE	NGN	NA	NA
BE3	17.08970976	donor	5.517150396	17.08970976	AATACTCACACCACAGGCAC	22	0.15714691673770953	GGTGTG	AC	9	CA	8	1	17	ENSG00000177728	ENST00000579208.5	TGT	15	FALSE	FALSE	FALSE	FALSE	NGN	NA	NA
BE3	7.939313984	donor	4.575197889	7.939313984	ACCTGAGAGGAGACAGCCTC	3	0.9187269110542768	CAGGTA	AC	2	TA	1	1	17	ENSG00000177728	ENST00000579208.5	CGT	22	FALSE	FALSE	FALSE	FALSE	NGN	NA	NA
BE3	7.939313984	donor	4.575197889	7.939313984	ACCAATGAGGCGGGCAAGCT	7	0.6970730321113953	TTGGTA	AC	2	TA	1	1	17	ENSG00000177728	ENST00000579208.5	CGC	22	FALSE	FALSE	FALSE	FALSE	NGN	NA	NA
BE3	4.575197889	donor	4.575197889	0.807387863	ACTGGTGGTGGTGTCTTTAA	8	0.6479113384484229	CCAGTG	AC	2	CA	1	1	17	ENSG00000177728	ENST00000579208.5	TGA	22	FALSE	FALSE	FALSE	FALSE	NGN	NA	NA
BE3	4.575197889	donor	4.575197889	0.807387863	ACCTGTCAGATCCCGAGAGA	9	0.618925831202046	CAGGTG	AC	2	CA	1	1	17	ENSG00000177728	ENST00000579208.5	GGG	22	FALSE	FALSE	FALSE	FALSE	NGN	NA	NA
BE3	7.939313984	donor	4.575197889	7.939313984	ACCGTCAGAGCTCCAGCTGC	10	0.5572605853935777	ACGGTA	AC	2	TA	1	1	17	ENSG00000177728	ENST00000579208.5	TGC	22	FALSE	FALSE	FALSE	FALSE	NGN	NA	NA
BE3	4.575197889	donor	4.575197889	0.807387863	ACTCTCTGGGGTGCAGTCGG	14	0.4057971014492754	AGAGTG	AC	2	CA	1	1	17	ENSG00000177728	ENST00000579208.5	TGA	22	FALSE	FALSE	FALSE	FALSE	NGN	NA	NA
BE3	4.575197889	donor	4.575197889	0.807387863	ACCAGTGTGCAGGACAATCA	21	0.18357487922705318	CTGGTG	AC	2	CA	1	1	17	ENSG00000177728	ENST00000579208.5	GGG	22	FALSE	FALSE	FALSE	FALSE	NGN	NA	NA
BE3	2.960422164	acceptor	2.960422164	NA	ACTCGGACCCTGGTGGGGCA	24	0.10883773799374818	CAGGGT	CC	10	NA	NA	1	17	ENSG00000177728	ENST00000579208.5	GGA	16	TRUE	FALSE	FALSE	FALSE	NGN	NA	NA
BE3	48.98153034	donor	2.691292876	48.98153034	GGACCTGTACCAATGAGGCG	7	0.6970730321113953	TTGGTA	AC	10	TA	9	1	17	ENSG00000177728	ENST00000579208.5	GGC	14	FALSE	FALSE	FALSE	FALSE	NGN	NA	NA
BE3	8.073878628	donor	2.691292876	8.073878628	CTCTCCCCACCTTGCTTTTG	11	0.5058255186132423	AAGGTG	AC	10	CA	9	1	17	ENSG00000177728	ENST00000579208.5	AGC	14	FALSE	FALSE	FALSE	FALSE	NGN	NA	NA
BE3	8.073878628	donor	2.691292876	8.073878628	AAGCACCCACCTGTTCGATA	16	0.3213981244671782	CAGGTG	AC	10	CA	9	1	17	ENSG00000177728	ENST00000579208.5	AGC	14	FALSE	FALSE	FALSE	FALSE	NGN	NA	NA
BE3	8.073878628	donor	2.691292876	8.073878628	GGCATCTCACCTGAGCAGAG	18	0.2753623188405797	CAGGTG	AC	10	CA	9	1	17	ENSG00000177728	ENST00000579208.5	GGT	14	FALSE	FALSE	FALSE	FALSE	NGN	NA	NA
BE3	8.073878628	donor	2.691292876	8.073878628	TGGGACCCACCTGGGCAGCA	20	0.21028701335606703	CAGGTG	AC	10	CA	9	1	17	ENSG00000177728	ENST00000579208.5	TGA	14	FALSE	FALSE	FALSE	FALSE	NGN	NA	NA
BE3	1.07651715	acceptor	1.07651715	NA	GACTCGGACCCTGGTGGGGC	24	0.10883773799374818	CAGGGT	CC	11	NA	NA	1	17	ENSG00000177728	ENST00000579208.5	AGG	15	TRUE	FALSE	FALSE	FALSE	NGN	NA	NA
ABE	41.176781	acceptor	NA	41.176781	CACCAGCCGTGGGGTGGGGC	5	0.18888888888888888	CAGCCG	NA	NA	CA	5	1	17	ENSG00000177728	ENST00000581519.5	TGG	18	TRUE	FALSE	FALSE	FALSE	NGN	NA	NA
BE3	26.91292876	acceptor	26.91292876	NA	CACGGCTGGTGGGAGGAAAG	5	0.18888888888888888	CAGCCG	GC	6	NA	NA	1	17	ENSG00000177728	ENST00000581519.5	AGA	20	TRUE	FALSE	FALSE	FALSE	NGN	NA	NA
BE3	32.02638522	donor	23.01055409	32.02638522	CTACCAGGTGCTTCTCCTTC	2	0.6444444444444444	CTGGTA	AC	4	TA	3	1	17	ENSG00000177728	ENST00000581519.5	AGG	20	FALSE	FALSE	FALSE	FALSE	NGN	NA	NA
ABE	21.93403694	acceptor	NA	21.93403694	CAGCCGTGGGGTGGGGCTGG	5	0.18888888888888888	CAGCCG	NA	NA	CA	2	1	17	ENSG00000177728	ENST00000581519.5	TGA	21	TRUE	FALSE	FALSE	FALSE	NGN	NA	NA
ABE	18.30079156	acceptor	NA	18.30079156	ACCAGCCGTGGGGTGGGGCT	5	0.18888888888888888	CAGCCG	NA	NA	CA	4	1	17	ENSG00000177728	ENST00000581519.5	GGT	19	TRUE	FALSE	FALSE	FALSE	NGN	NA	NA
ABE	17.08970976	acceptor	NA	17.08970976	TCCCACCAGCCGTGGGGTGG	5	0.18888888888888888	CAGCCG	NA	NA	CA	8	1	17	ENSG00000177728	ENST00000581519.5	GGC	15	TRUE	FALSE	FALSE	FALSE	NGN	NA	NA
BE3	45.21372032	donor	13.32189974	45.21372032	GCGCACACCTCCCGGCTGGC	4	0.18888888888888888	GAGGTG	AC	8	CA	7	1	17	ENSG00000177728	ENST00000581519.5	TGT	16	FALSE	FALSE	FALSE	FALSE	NGN	NA	NA
BE3	12.24538259	donor	10.7651715	12.24538259	TACCAGGTGCTTCTCCTTCA	2	0.6444444444444444	CTGGTA	AC	3	TA	2	1	17	ENSG00000177728	ENST00000581519.5	GGT	21	FALSE	FALSE	FALSE	FALSE	NGN	NA	NA
ABE	8.073878628	acceptor	NA	8.073878628	CTCCCACCAGCCGTGGGGTG	5	0.18888888888888888	CAGCCG	NA	NA	CA	9	1	17	ENSG00000177728	ENST00000581519.5	GGG	14	TRUE	FALSE	FALSE	FALSE	NGN	NA	NA
BE3	5.248021108	acceptor	5.248021108	NA	CCCACGGCTGGTGGGAGGAA	5	0.18888888888888888	CAGCCG	GC	8	NA	NA	1	17	ENSG00000177728	ENST00000581519.5	AGA	18	TRUE	FALSE	FALSE	FALSE	NGN	NA	NA
ABE	2.960422164	acceptor	NA	2.960422164	CCTCCCACCAGCCGTGGGGT	5	0.18888888888888888	CAGCCG	NA	NA	CA	10	1	17	ENSG00000177728	ENST00000581519.5	GGG	13	TRUE	FALSE	FALSE	FALSE	NGN	NA	NA
BE3	8.073878628	donor	2.691292876	8.073878628	GAAGCTTCACCTTCCACGTC	3	0.42407407407407405	AAGGTG	AC	10	CA	9	1	17	ENSG00000177728	ENST00000581519.5	AGA	14	FALSE	FALSE	FALSE	FALSE	NGN	NA	NA
ABE	1.07651715	acceptor	NA	1.07651715	TCCTCCCACCAGCCGTGGGG	5	0.18888888888888888	CAGCCG	NA	NA	CA	11	1	17	ENSG00000177728	ENST00000581519.5	TGG	12	TRUE	FALSE	FALSE	FALSE	NGN	NA	NA
BE3	0.941952507	acceptor	0.941952507	NA	CGGCTGGTGGGAGGAAAGAG	5	0.18888888888888888	CAGCCG	GC	4	NA	NA	1	17	ENSG00000177728	ENST00000581519.5	AGG	22	TRUE	FALSE	FALSE	FALSE	NGN	NA	NA
BE3	0.134564644	acceptor	0.134564644	NA	GGCTGGTGGGAGGAAAGAGA	5	0.18888888888888888	CAGCCG	GC	2	NA	NA	1	17	ENSG00000177728	ENST00000581519.5	GGC	23	TRUE	FALSE	FALSE	FALSE	NGN	NA	NA
BE3	44.13720317	donor	44.13720317	18.30079156	CTCACCTTGGATTTGGTCAA	4	0.8657962328767124	AAGGTG	AC	5	CA	4	1	17	ENSG00000177728	ENST00000375248.9	TGA	19	FALSE	FALSE	FALSE	FALSE	NGN	NA	NA
BE3	44.13720317	donor	44.13720317	43.73350923	GCTACCTTGATCCCCCTCAG	5	0.8225599315068493	AAGGTA	AC	5	TA	4	1	17	ENSG00000177728	ENST00000375248.9	AGA	19	FALSE	FALSE	FALSE	FALSE	NGN	NA	NA
BE3	44.13720317	donor	44.13720317	18.30079156	CGCACCAGGACCACGGGCAC	7	0.7684075342465754	CTGGTG	AC	5	CA	4	1	17	ENSG00000177728	ENST00000375248.9	AGC	19	FALSE	FALSE	FALSE	FALSE	NGN	NA	NA
BE3	44.13720317	donor	44.13720317	43.73350923	CCTACCAGGGAGCTGGGTGA	9	0.7251712328767124	CTGGTA	AC	5	TA	4	1	17	ENSG00000177728	ENST00000375248.9	GGC	19	FALSE	FALSE	FALSE	FALSE	NGN	NA	NA
BE3	44.13720317	donor	44.13720317	43.73350923	TCTACCTCGGGATGGCAGAA	12	0.658390410958904	GAGGTA	AC	5	TA	4	1	17	ENSG00000177728	ENST00000375248.9	GGA	19	FALSE	FALSE	FALSE	FALSE	NGN	NA	NA
BE3	44.13720317	donor	44.13720317	18.30079156	CCCACCTGTCAGATCCCGAG	16	0.4873715753424658	CAGGTG	AC	5	CA	4	1	17	ENSG00000177728	ENST00000375248.9	AGA	19	FALSE	FALSE	FALSE	FALSE	NGN	NA	NA
BE3	44.13720317	donor	44.13720317	43.73350923	GGTACCGTCAGAGCTCCAGC	17	0.4409246575342466	ACGGTA	AC	5	TA	4	1	17	ENSG00000177728	ENST00000375248.9	TGC	19	FALSE	FALSE	FALSE	FALSE	NGN	NA	NA
BE3	44.13720317	donor	44.13720317	18.30079156	CTCACTCTCTGGGGTGCAGT	21	0.32684075342465757	AGAGTG	AC	5	CA	4	1	17	ENSG00000177728	ENST00000375248.9	CGG	19	FALSE	FALSE	FALSE	FALSE	NGN	NA	NA
BE3	44.13720317	donor	44.13720317	0.941952507	CTGACCTGATGTCGCTCTGG	22	0.3037243150684932	CAGGTC	AC	5	GA	4	1	17	ENSG00000177728	ENST00000375248.9	AGG	19	FALSE	FALSE	FALSE	FALSE	NGN	NA	NA
BE3	44.13720317	donor	44.13720317	18.30079156	CTCACCTGGATGACCACAAG	24	0.24678938356164382	CAGGTG	AC	5	CA	4	1	17	ENSG00000177728	ENST00000375248.9	AGT	19	FALSE	FALSE	FALSE	FALSE	NGN	NA	NA
BE3	53.69129288	donor	38.21635884	53.69129288	AAGCTACCTTGATCCCCCTC	5	0.8225599315068493	AAGGTA	AC	7	TA	6	1	17	ENSG00000177728	ENST00000375248.9	AGA	17	FALSE	FALSE	FALSE	FALSE	NGN	NA	NA
BE3	43.3298153	donor	38.21635884	43.3298153	CCCTCACCGTGACAGAGCCC	11	0.6909246575342466	ACGGTG	AC	7	CA	6	1	17	ENSG00000177728	ENST00000375248.9	AGG	17	FALSE	FALSE	FALSE	FALSE	NGN	NA	NA
BE3	43.3298153	donor	38.21635884	43.3298153	CACCCACCTGTCAGATCCCG	16	0.4873715753424658	CAGGTG	AC	7	CA	6	1	17	ENSG00000177728	ENST00000375248.9	AGA	17	FALSE	FALSE	FALSE	FALSE	NGN	NA	NA
BE3	38.21635884	donor	38.21635884	26.91292876	CCCTGACCTGATGTCGCTCT	22	0.3037243150684932	CAGGTC	AC	7	GA	6	1	17	ENSG00000177728	ENST00000375248.9	GGA	17	FALSE	FALSE	FALSE	FALSE	NGN	NA	NA
BE3	43.3298153	donor	38.21635884	43.3298153	CACCCACCTGTTCGATAAGC	23	0.26327054794520544	CAGGTG	AC	7	CA	6	1	17	ENSG00000177728	ENST00000375248.9	CGG	17	FALSE	FALSE	FALSE	FALSE	NGN	NA	NA
BE3	43.3298153	donor	38.21635884	43.3298153	ACCTCACCTGGATGACCACA	24	0.24678938356164382	CAGGTG	AC	7	CA	6	1	17	ENSG00000177728	ENST00000375248.9	AGA	17	FALSE	FALSE	FALSE	FALSE	NGN	NA	NA
BE3	43.3298153	donor	38.21635884	43.3298153	ATCTCACCTGAGCAGAGGGT	25	0.22859589041095896	CAGGTG	AC	7	CA	6	1	17	ENSG00000177728	ENST00000375248.9	AGC	17	FALSE	FALSE	FALSE	FALSE	NGN	NA	NA
BE3	43.3298153	donor	38.21635884	43.3298153	GACCCACCTGGGCAGCATGA	27	0.1795804794520548	CAGGTG	AC	7	CA	6	1	17	ENSG00000177728	ENST00000375248.9	CGG	17	FALSE	FALSE	FALSE	FALSE	NGN	NA	NA
BE3	48.98153034	donor	26.91292876	48.98153034	ACCTACCAGGGAGCTGGGTG	9	0.7251712328767124	CTGGTA	AC	6	TA	5	1	17	ENSG00000177728	ENST00000375248.9	AGG	18	FALSE	FALSE	FALSE	FALSE	NGN	NA	NA
BE3	41.176781	donor	26.91292876	41.176781	CCTCACCGTGACAGAGCCCA	11	0.6909246575342466	ACGGTG	AC	6	CA	5	1	17	ENSG00000177728	ENST00000375248.9	GGC	18	FALSE	FALSE	FALSE	FALSE	NGN	NA	NA
BE3	48.98153034	donor	26.91292876	48.98153034	CTCTACCTCGGGATGGCAGA	12	0.658390410958904	GAGGTA	AC	6	TA	5	1	17	ENSG00000177728	ENST00000375248.9	AGG	18	FALSE	FALSE	FALSE	FALSE	NGN	NA	NA
BE3	48.98153034	donor	26.91292876	48.98153034	CTGTACCAATGAGGCGGGCA	14	0.5462328767123288	TTGGTA	AC	6	TA	5	1	17	ENSG00000177728	ENST00000375248.9	AGC	18	FALSE	FALSE	FALSE	FALSE	NGN	NA	NA
BE3	41.176781	donor	26.91292876	41.176781	ACCCACCTGTTCGATAAGCC	23	0.26327054794520544	CAGGTG	AC	6	CA	5	1	17	ENSG00000177728	ENST00000375248.9	GGA	18	FALSE	FALSE	FALSE	FALSE	NGN	NA	NA
BE3	41.176781	donor	26.91292876	41.176781	ACCCACCTGGGCAGCATGAC	27	0.1795804794520548	CAGGTG	AC	6	CA	5	1	17	ENSG00000177728	ENST00000375248.9	GGA	18	FALSE	FALSE	FALSE	FALSE	NGN	NA	NA
BE3	32.02638522	donor	23.01055409	32.02638522	GTACCCGGTTGGAGTCCTCC	20	0.3480308219178082	CGGGTA	AC	4	TA	3	1	17	ENSG00000177728	ENST00000375248.9	AGG	20	FALSE	FALSE	FALSE	FALSE	NGN	NA	NA
BE3	23.01055409	donor	23.01055409	11.16886544	TCACTCTCTGGGGTGCAGTC	21	0.32684075342465757	AGAGTG	AC	4	CA	3	1	17	ENSG00000177728	ENST00000375248.9	GGT	20	FALSE	FALSE	FALSE	FALSE	NGN	NA	NA
BE3	23.01055409	donor	23.01055409	0.269129288	TGACCTGATGTCGCTCTGGA	22	0.3037243150684932	CAGGTC	AC	4	GA	3	1	17	ENSG00000177728	ENST00000375248.9	GGA	20	FALSE	FALSE	FALSE	FALSE	NGN	NA	NA
BE3	32.02638522	donor	23.01055409	32.02638522	TTACCTTCTTGGGAATGGAC	26	0.2112585616438356	AAGGTA	AC	4	TA	3	1	17	ENSG00000177728	ENST00000375248.9	TGG	20	FALSE	FALSE	FALSE	FALSE	NGN	NA	NA
BE3	23.01055409	donor	23.01055409	11.16886544	CCACCTGGGCAGCATGACGG	27	0.1795804794520548	CAGGTG	AC	4	CA	3	1	17	ENSG00000177728	ENST00000375248.9	AGG	20	FALSE	FALSE	FALSE	FALSE	NGN	NA	NA
BE3	23.01055409	donor	23.01055409	11.16886544	TCACACCACAGGCACTGTCA	29	0.13955479452054798	GGTGTG	AC	4	CA	3	1	17	ENSG00000177728	ENST00000375248.9	CGG	20	FALSE	FALSE	FALSE	FALSE	NGN	NA	NA
ABE	21.93403694	acceptor	NA	21.93403694	CAGGGTCCGAGTCCGCTACC	31	0.10316780821917804	CAGGGT	NA	NA	CA	2	1	17	ENSG00000177728	ENST00000375248.9	AGA	21	TRUE	FALSE	FALSE	FALSE	NGN	NA	NA
BE3	17.08970976	acceptor	17.08970976	NA	TCGGACCCTGGTGGGGCAGG	31	0.10316780821917804	CAGGGT	CC	8	NA	NA	1	17	ENSG00000177728	ENST00000375248.9	AGA	18	TRUE	FALSE	FALSE	FALSE	NGN	NA	NA
BE3	45.21372032	donor	13.32189974	45.21372032	GCGCACACCTCCCGGCTGGC	3	0.8949058219178082	GAGGTG	AC	8	CA	7	1	17	ENSG00000177728	ENST00000375248.9	TGT	16	FALSE	FALSE	FALSE	FALSE	NGN	NA	NA
BE3	51	donor	13.32189974	51	AAACCTACCAGGGAGCTGGG	9	0.7251712328767124	CTGGTA	AC	8	TA	7	1	17	ENSG00000177728	ENST00000375248.9	TGA	16	FALSE	FALSE	FALSE	FALSE	NGN	NA	NA
BE3	51	donor	13.32189974	51	TGTTGTACCTGAGAGGAGAC	10	0.7131849315068493	CAGGTA	AC	8	TA	7	1	17	ENSG00000177728	ENST00000375248.9	AGC	16	FALSE	FALSE	FALSE	FALSE	NGN	NA	NA
BE3	51	donor	13.32189974	51	TGAGGTACCGTCAGAGCTCC	17	0.4409246575342466	ACGGTA	AC	8	TA	7	1	17	ENSG00000177728	ENST00000375248.9	AGC	16	FALSE	FALSE	FALSE	FALSE	NGN	NA	NA
BE3	45.21372032	donor	13.32189974	45.21372032	GCACTCACTCTCTGGGGTGC	21	0.32684075342465757	AGAGTG	AC	8	CA	7	1	17	ENSG00000177728	ENST00000375248.9	AGT	16	FALSE	FALSE	FALSE	FALSE	NGN	NA	NA
BE3	34.17941953	donor	13.32189974	34.17941953	GCCCTGACCTGATGTCGCTC	22	0.3037243150684932	CAGGTC	AC	8	GA	7	1	17	ENSG00000177728	ENST00000375248.9	TGG	16	FALSE	FALSE	FALSE	FALSE	NGN	NA	NA
BE3	51	donor	13.32189974	51	TTGCTTACCTTCTTGGGAAT	26	0.2112585616438356	AAGGTA	AC	8	TA	7	1	17	ENSG00000177728	ENST00000375248.9	GGA	16	FALSE	FALSE	FALSE	FALSE	NGN	NA	NA
BE3	45.21372032	donor	13.32189974	45.21372032	CAGCTCACCGAATCTCATGT	30	0.10316780821917804	TCGGTG	AC	8	CA	7	1	17	ENSG00000177728	ENST00000375248.9	AGC	16	FALSE	FALSE	FALSE	FALSE	NGN	NA	NA
BE3	12.24538259	donor	10.7651715	12.24538259	TACCTGATGTTGTCAATCAC	6	0.7902397260273972	CAGGTA	AC	3	TA	2	1	17	ENSG00000177728	ENST00000375248.9	AGG	21	FALSE	FALSE	FALSE	FALSE	NGN	NA	NA
BE3	21.93403694	donor	10.7651715	21.93403694	CACCGTGACAGAGCCCAGGC	11	0.6909246575342466	ACGGTG	AC	3	CA	2	1	17	ENSG00000177728	ENST00000375248.9	TGT	21	FALSE	FALSE	FALSE	FALSE	NGN	NA	NA
BE3	12.24538259	donor	10.7651715	12.24538259	TACCTCGGGATGGCAGAAGG	12	0.658390410958904	GAGGTA	AC	3	TA	2	1	17	ENSG00000177728	ENST00000375248.9	AGC	21	FALSE	FALSE	FALSE	FALSE	NGN	NA	NA
BE3	21.93403694	donor	10.7651715	21.93403694	CACCTGTCAGATCCCGAGAG	16	0.4873715753424658	CAGGTG	AC	3	CA	2	1	17	ENSG00000177728	ENST00000375248.9	AGG	21	FALSE	FALSE	FALSE	FALSE	NGN	NA	NA
BE3	12.24538259	donor	10.7651715	12.24538259	TACCCTGATTCAGGTCATCA	19	0.37264554794520544	AGGGTA	AC	3	TA	2	1	17	ENSG00000177728	ENST00000375248.9	TGC	21	FALSE	FALSE	FALSE	FALSE	NGN	NA	NA
BE3	12.24538259	donor	10.7651715	12.24538259	TACCCGGTTGGAGTCCTCCA	20	0.3480308219178082	CGGGTA	AC	3	TA	2	1	17	ENSG00000177728	ENST00000375248.9	GGA	21	FALSE	FALSE	FALSE	FALSE	NGN	NA	NA
BE3	21.93403694	donor	10.7651715	21.93403694	CACCTGTTCGATAAGCCGGA	23	0.26327054794520544	CAGGTG	AC	3	CA	2	1	17	ENSG00000177728	ENST00000375248.9	TGA	21	FALSE	FALSE	FALSE	FALSE	NGN	NA	NA
BE3	12.24538259	donor	10.7651715	12.24538259	TACCTTCTTGGGAATGGACT	26	0.2112585616438356	AAGGTA	AC	3	TA	2	1	17	ENSG00000177728	ENST00000375248.9	GGA	21	FALSE	FALSE	FALSE	FALSE	NGN	NA	NA
BE3	21.93403694	donor	10.7651715	21.93403694	CACCTGGGCAGCATGACGGA	27	0.1795804794520548	CAGGTG	AC	3	CA	2	1	17	ENSG00000177728	ENST00000375248.9	GGA	21	FALSE	FALSE	FALSE	FALSE	NGN	NA	NA
BE3	21.93403694	donor	10.7651715	21.93403694	CACCAGTGTGCAGGACAATC	28	0.15946061643835618	CTGGTG	AC	3	CA	2	1	17	ENSG00000177728	ENST00000375248.9	AGG	21	FALSE	FALSE	FALSE	FALSE	NGN	NA	NA
BE3	21.93403694	donor	10.7651715	21.93403694	CACACCACAGGCACTGTCAC	29	0.13955479452054798	GGTGTG	AC	3	CA	2	1	17	ENSG00000177728	ENST00000375248.9	GGC	21	FALSE	FALSE	FALSE	FALSE	NGN	NA	NA
ABE	8.073878628	acceptor	NA	8.073878628	GCCCCACCAGGGTCCGAGTC	31	0.10316780821917804	CAGGGT	NA	NA	CA	9	1	17	ENSG00000177728	ENST00000375248.9	CGC	14	TRUE	FALSE	FALSE	FALSE	NGN	NA	NA
BE3	51	donor	5.517150396	51	CTCCTCTACCTCGGGATGGC	12	0.658390410958904	GAGGTA	AC	9	TA	8	1	17	ENSG00000177728	ENST00000375248.9	AGA	15	FALSE	FALSE	FALSE	FALSE	NGN	NA	NA
BE3	17.08970976	donor	5.517150396	17.08970976	CTCACCCACCTGTCAGATCC	16	0.4873715753424658	CAGGTG	AC	9	CA	8	1	17	ENSG00000177728	ENST00000375248.9	CGA	15	FALSE	FALSE	FALSE	FALSE	NGN	NA	NA
BE3	51	donor	5.517150396	51	TTTGCTTACCTTCTTGGGAA	26	0.2112585616438356	AAGGTA	AC	9	TA	8	1	17	ENSG00000177728	ENST00000375248.9	TGG	15	FALSE	FALSE	FALSE	FALSE	NGN	NA	NA
BE3	17.08970976	donor	5.517150396	17.08970976	AATACTCACACCACAGGCAC	29	0.13955479452054798	GGTGTG	AC	9	CA	8	1	17	ENSG00000177728	ENST00000375248.9	TGT	15	FALSE	FALSE	FALSE	FALSE	NGN	NA	NA
BE3	7.939313984	donor	4.575197889	7.939313984	ACCTTGATCCCCCTCAGAGA	5	0.8225599315068493	AAGGTA	AC	2	TA	1	1	17	ENSG00000177728	ENST00000375248.9	AGC	22	FALSE	FALSE	FALSE	FALSE	NGN	NA	NA
BE3	7.939313984	donor	4.575197889	7.939313984	ACCTGATGTTGTCAATCACA	6	0.7902397260273972	CAGGTA	AC	2	TA	1	1	17	ENSG00000177728	ENST00000375248.9	GGG	22	FALSE	FALSE	FALSE	FALSE	NGN	NA	NA
BE3	7.939313984	donor	4.575197889	7.939313984	ACCTGAGAGGAGACAGCCTC	10	0.7131849315068493	CAGGTA	AC	2	TA	1	1	17	ENSG00000177728	ENST00000375248.9	CGT	22	FALSE	FALSE	FALSE	FALSE	NGN	NA	NA
BE3	7.939313984	donor	4.575197889	7.939313984	ACCAATGAGGCGGGCAAGCT	14	0.5462328767123288	TTGGTA	AC	2	TA	1	1	17	ENSG00000177728	ENST00000375248.9	CGC	22	FALSE	FALSE	FALSE	FALSE	NGN	NA	NA
BE3	4.575197889	donor	4.575197889	0.807387863	ACTGGTGGTGGTGTCTTTAA	15	0.5092037671232876	CCAGTG	AC	2	CA	1	1	17	ENSG00000177728	ENST00000375248.9	TGA	22	FALSE	FALSE	FALSE	FALSE	NGN	NA	NA
BE3	4.575197889	donor	4.575197889	0.807387863	ACCTGTCAGATCCCGAGAGA	16	0.4873715753424658	CAGGTG	AC	2	CA	1	1	17	ENSG00000177728	ENST00000375248.9	GGG	22	FALSE	FALSE	FALSE	FALSE	NGN	NA	NA
BE3	7.939313984	donor	4.575197889	7.939313984	ACCGTCAGAGCTCCAGCTGC	17	0.4409246575342466	ACGGTA	AC	2	TA	1	1	17	ENSG00000177728	ENST00000375248.9	TGC	22	FALSE	FALSE	FALSE	FALSE	NGN	NA	NA
BE3	4.575197889	donor	4.575197889	0.807387863	ACTCTCTGGGGTGCAGTCGG	21	0.32684075342465757	AGAGTG	AC	2	CA	1	1	17	ENSG00000177728	ENST00000375248.9	TGA	22	FALSE	FALSE	FALSE	FALSE	NGN	NA	NA
BE3	4.575197889	donor	4.575197889	0.807387863	ACCAGTGTGCAGGACAATCA	28	0.15946061643835618	CTGGTG	AC	2	CA	1	1	17	ENSG00000177728	ENST00000375248.9	GGG	22	FALSE	FALSE	FALSE	FALSE	NGN	NA	NA
BE3	2.960422164	acceptor	2.960422164	NA	ACTCGGACCCTGGTGGGGCA	31	0.10316780821917804	CAGGGT	CC	10	NA	NA	1	17	ENSG00000177728	ENST00000375248.9	GGA	16	TRUE	FALSE	FALSE	FALSE	NGN	NA	NA
BE3	8.073878628	donor	2.691292876	8.073878628	GAAGCTTCACCTTCCACGTC	2	0.9220890410958904	AAGGTG	AC	10	CA	9	1	17	ENSG00000177728	ENST00000375248.9	AGA	14	FALSE	FALSE	FALSE	FALSE	NGN	NA	NA
BE3	8.073878628	donor	2.691292876	8.073878628	CCACACGCACCAGGACCACG	7	0.7684075342465754	CTGGTG	AC	10	CA	9	1	17	ENSG00000177728	ENST00000375248.9	GGC	14	FALSE	FALSE	FALSE	FALSE	NGN	NA	NA
BE3	48.98153034	donor	2.691292876	48.98153034	AAAAACCTACCAGGGAGCTG	9	0.7251712328767124	CTGGTA	AC	10	TA	9	1	17	ENSG00000177728	ENST00000375248.9	GGT	14	FALSE	FALSE	FALSE	FALSE	NGN	NA	NA
BE3	48.98153034	donor	2.691292876	48.98153034	GGACCTGTACCAATGAGGCG	14	0.5462328767123288	TTGGTA	AC	10	TA	9	1	17	ENSG00000177728	ENST00000375248.9	GGC	14	FALSE	FALSE	FALSE	FALSE	NGN	NA	NA
BE3	8.073878628	donor	2.691292876	8.073878628	CTCTCCCCACCTTGCTTTTG	18	0.4021832191780822	AAGGTG	AC	10	CA	9	1	17	ENSG00000177728	ENST00000375248.9	AGC	14	FALSE	FALSE	FALSE	FALSE	NGN	NA	NA
BE3	8.073878628	donor	2.691292876	8.073878628	AAGCACCCACCTGTTCGATA	23	0.26327054794520544	CAGGTG	AC	10	CA	9	1	17	ENSG00000177728	ENST00000375248.9	AGC	14	FALSE	FALSE	FALSE	FALSE	NGN	NA	NA
BE3	8.073878628	donor	2.691292876	8.073878628	GGCATCTCACCTGAGCAGAG	25	0.22859589041095896	CAGGTG	AC	10	CA	9	1	17	ENSG00000177728	ENST00000375248.9	GGT	14	FALSE	FALSE	FALSE	FALSE	NGN	NA	NA
BE3	8.073878628	donor	2.691292876	8.073878628	TGGGACCCACCTGGGCAGCA	27	0.1795804794520548	CAGGTG	AC	10	CA	9	1	17	ENSG00000177728	ENST00000375248.9	TGA	14	FALSE	FALSE	FALSE	FALSE	NGN	NA	NA
BE3	1.07651715	acceptor	1.07651715	NA	GACTCGGACCCTGGTGGGGC	31	0.10316780821917804	CAGGGT	CC	11	NA	NA	1	17	ENSG00000177728	ENST00000375248.9	AGG	15	TRUE	FALSE	FALSE	FALSE	NGN	NA	NA
BE3	53.69129288	acceptor	53.69129288	NA	GGCATCTGAGGGGAATGGAA	6	0.041071428571428537	CAGATG	TC	6	NA	NA	1	17	ENSG00000177728	ENST00000579707.1	AGA	20	TRUE	FALSE	FALSE	FALSE	NGN	NA	NA
BE3	44.13720317	donor	44.13720317	18.30079156	CTCACCTTGGATTTGGTCAA	4	0.2232142857142857	AAGGTG	AC	5	CA	4	1	17	ENSG00000177728	ENST00000579707.1	TGA	19	FALSE	FALSE	FALSE	FALSE	NGN	NA	NA
BE3	43.73350923	acceptor	43.73350923	NA	CATCTGAGGGGAATGGAAAG	6	0.041071428571428537	CAGATG	TC	4	NA	NA	1	17	ENSG00000177728	ENST00000579707.1	AGG	22	TRUE	FALSE	FALSE	FALSE	NGN	NA	NA
ABE	43.3298153	acceptor	NA	43.3298153	CCCTCAGATGCCCTCAGGGA	6	0.041071428571428537	CAGATG	NA	NA	CA	6	1	17	ENSG00000177728	ENST00000579707.1	TGG	17	TRUE	FALSE	FALSE	FALSE	NGN	NA	NA
ABE	41.176781	acceptor	NA	41.176781	CCTCAGATGCCCTCAGGGAT	6	0.041071428571428537	CAGATG	NA	NA	CA	5	1	17	ENSG00000177728	ENST00000579707.1	GGC	18	TRUE	FALSE	FALSE	FALSE	NGN	NA	NA
BE3	43.3298153	donor	38.21635884	43.3298153	AGCTCACCAGCAGAGAACAG	5	0.041071428571428537	CTGGTG	AC	7	CA	6	1	17	ENSG00000177728	ENST00000579707.1	TGG	17	FALSE	FALSE	FALSE	FALSE	NGN	NA	NA
BE3	32.02638522	acceptor	32.02638522	NA	TGAGGGCATCTGAGGGGAAT	6	0.041071428571428537	CAGATG	TC	10	NA	NA	1	17	ENSG00000177728	ENST00000579707.1	GGA	16	TRUE	FALSE	FALSE	FALSE	NGN	NA	NA
BE3	41.176781	donor	26.91292876	41.176781	GCTCACCAGCAGAGAACAGT	5	0.041071428571428537	CTGGTG	AC	6	CA	5	1	17	ENSG00000177728	ENST00000579707.1	GGA	18	FALSE	FALSE	FALSE	FALSE	NGN	NA	NA
BE3	23.01055409	donor	23.01055409	11.16886544	TCACCAGCAGAGAACAGTGG	5	0.041071428571428537	CTGGTG	AC	4	CA	3	1	17	ENSG00000177728	ENST00000579707.1	AGA	20	FALSE	FALSE	FALSE	FALSE	NGN	NA	NA
ABE	21.93403694	acceptor	NA	21.93403694	CAGATGCCCTCAGGGATGGC	6	0.041071428571428537	CAGATG	NA	NA	CA	2	1	17	ENSG00000177728	ENST00000579707.1	AGG	21	TRUE	FALSE	FALSE	FALSE	NGN	NA	NA
BE3	45.21372032	donor	13.32189974	45.21372032	GCGCACACCTCCCGGCTGGC	3	0.4660714285714286	GAGGTG	AC	8	CA	7	1	17	ENSG00000177728	ENST00000579707.1	TGT	16	FALSE	FALSE	FALSE	FALSE	NGN	NA	NA
BE3	12.24538259	acceptor	12.24538259	NA	CTGAGGGCATCTGAGGGGAA	6	0.041071428571428537	CAGATG	TC	11	NA	NA	1	17	ENSG00000177728	ENST00000579707.1	TGG	15	TRUE	FALSE	FALSE	FALSE	NGN	NA	NA
BE3	12.24538259	acceptor	12.24538259	NA	ATCTGAGGGGAATGGAAAGA	6	0.041071428571428537	CAGATG	TC	2	NA	NA	1	17	ENSG00000177728	ENST00000579707.1	GGG	23	TRUE	FALSE	FALSE	FALSE	NGN	NA	NA
ABE	8.073878628	acceptor	NA	8.073878628	TTCCCCTCAGATGCCCTCAG	6	0.041071428571428537	CAGATG	NA	NA	CA	9	1	17	ENSG00000177728	ENST00000579707.1	GGA	14	TRUE	FALSE	FALSE	FALSE	NGN	NA	NA
BE3	7.939313984	acceptor	7.939313984	NA	TCTGAGGGGAATGGAAAGAG	6	0.041071428571428537	CAGATG	TC	1	NA	NA	1	17	ENSG00000177728	ENST00000579707.1	GGA	24	TRUE	FALSE	FALSE	FALSE	NGN	NA	NA
BE3	17.08970976	donor	5.517150396	17.08970976	GAAGCTCACCAGCAGAGAAC	5	0.041071428571428537	CTGGTG	AC	9	CA	8	1	17	ENSG00000177728	ENST00000579707.1	AGT	15	FALSE	FALSE	FALSE	FALSE	NGN	NA	NA
BE3	4.575197889	donor	4.575197889	0.807387863	ACCAGCAGAGAACAGTGGAG	5	0.041071428571428537	CTGGTG	AC	2	CA	1	1	17	ENSG00000177728	ENST00000579707.1	AGA	22	FALSE	FALSE	FALSE	FALSE	NGN	NA	NA
ABE	2.960422164	acceptor	NA	2.960422164	ATTCCCCTCAGATGCCCTCA	6	0.041071428571428537	CAGATG	NA	NA	CA	10	1	17	ENSG00000177728	ENST00000579707.1	GGG	13	TRUE	FALSE	FALSE	FALSE	NGN	NA	NA
BE3	8.073878628	donor	2.691292876	8.073878628	GAAGCTTCACCTTCCACGTC	2	0.6928571428571428	AAGGTG	AC	10	CA	9	1	17	ENSG00000177728	ENST00000579707.1	AGA	14	FALSE	FALSE	FALSE	FALSE	NGN	NA	NA
ABE	1.07651715	acceptor	NA	1.07651715	CATTCCCCTCAGATGCCCTC	6	0.041071428571428537	CAGATG	NA	NA	CA	11	1	17	ENSG00000177728	ENST00000579707.1	AGG	12	TRUE	FALSE	FALSE	FALSE	NGN	NA	NA
ABE	0.807387863	acceptor	NA	0.807387863	AGATGCCCTCAGGGATGGCA	6	0.041071428571428537	CAGATG	NA	NA	CA	1	1	17	ENSG00000177728	ENST00000579707.1	GGG	22	TRUE	FALSE	FALSE	FALSE	NGN	NA	NA
ABE	45.21372032	acceptor	NA	45.21372032	CCCACCAGGAAATGCTGCGC	6	0.10453648915187375	CAGGAA	NA	NA	CA	7	1	17	ENSG00000177728	ENST00000580441.5	TGC	16	TRUE	FALSE	FALSE	FALSE	NGN	NA	NA
BE3	44.13720317	donor	44.13720317	18.30079156	CGCACCAGGACCACGGGCAC	2	0.6134122287968442	CTGGTG	AC	5	CA	4	1	17	ENSG00000177728	ENST00000580441.5	AGC	19	FALSE	FALSE	FALSE	FALSE	NGN	NA	NA
BE3	44.13720317	donor	44.13720317	43.73350923	CCTACCAGGGAGCTGGGTGA	4	0.21499013806706113	CTGGTA	AC	5	TA	4	1	17	ENSG00000177728	ENST00000580441.5	GGC	19	FALSE	FALSE	FALSE	FALSE	NGN	NA	NA
BE3	41.176781	acceptor	41.176781	NA	TTTCCTGGTGGGAGAGAGGA	6	0.10453648915187375	CAGGAA	CC	5	NA	NA	1	17	ENSG00000177728	ENST00000580441.5	AGT	21	TRUE	FALSE	FALSE	FALSE	NGN	NA	NA
BE3	48.98153034	donor	26.91292876	48.98153034	ACCTACCAGGGAGCTGGGTG	4	0.21499013806706113	CTGGTA	AC	6	TA	5	1	17	ENSG00000177728	ENST00000580441.5	AGG	18	FALSE	FALSE	FALSE	FALSE	NGN	NA	NA
BE3	17.08970976	acceptor	17.08970976	NA	GCATTTCCTGGTGGGAGAGA	6	0.10453648915187375	CAGGAA	CC	8	NA	NA	1	17	ENSG00000177728	ENST00000580441.5	GGA	18	TRUE	FALSE	FALSE	FALSE	NGN	NA	NA
BE3	51	donor	13.32189974	51	AAACCTACCAGGGAGCTGGG	4	0.21499013806706113	CTGGTA	AC	8	TA	7	1	17	ENSG00000177728	ENST00000580441.5	TGA	16	FALSE	FALSE	FALSE	FALSE	NGN	NA	NA
BE3	51	donor	13.32189974	51	TGTTGTACCTGAGAGGAGAC	5	0.10453648915187375	CAGGTA	AC	8	TA	7	1	17	ENSG00000177728	ENST00000580441.5	AGC	16	FALSE	FALSE	FALSE	FALSE	NGN	NA	NA
BE3	8.073878628	acceptor	8.073878628	NA	AGCATTTCCTGGTGGGAGAG	6	0.10453648915187375	CAGGAA	CC	9	NA	NA	1	17	ENSG00000177728	ENST00000580441.5	AGG	17	TRUE	FALSE	FALSE	FALSE	NGN	NA	NA
BE3	7.939313984	donor	4.575197889	7.939313984	ACCTGAGAGGAGACAGCCTC	5	0.10453648915187375	CAGGTA	AC	2	TA	1	1	17	ENSG00000177728	ENST00000580441.5	CGT	22	FALSE	FALSE	FALSE	FALSE	NGN	NA	NA
ABE	2.960422164	acceptor	NA	2.960422164	TCTCCCACCAGGAAATGCTG	6	0.10453648915187375	CAGGAA	NA	NA	CA	10	1	17	ENSG00000177728	ENST00000580441.5	CGC	13	TRUE	FALSE	FALSE	FALSE	NGN	NA	NA
BE3	8.073878628	donor	2.691292876	8.073878628	CCACACGCACCAGGACCACG	2	0.6134122287968442	CTGGTG	AC	10	CA	9	1	17	ENSG00000177728	ENST00000580441.5	GGC	14	FALSE	FALSE	FALSE	FALSE	NGN	NA	NA
BE3	48.98153034	donor	2.691292876	48.98153034	AAAAACCTACCAGGGAGCTG	4	0.21499013806706113	CTGGTA	AC	10	TA	9	1	17	ENSG00000177728	ENST00000580441.5	GGT	14	FALSE	FALSE	FALSE	FALSE	NGN	NA	NA
BE3	1.07651715	acceptor	1.07651715	NA	GCAGCATTTCCTGGTGGGAG	6	0.10453648915187375	CAGGAA	CC	11	NA	NA	1	17	ENSG00000177728	ENST00000580441.5	AGA	15	TRUE	FALSE	FALSE	FALSE	NGN	NA	NA
ABE	0.807387863	acceptor	NA	0.807387863	AGGAAATGCTGCGCTGCATT	6	0.10453648915187375	CAGGAA	NA	NA	CA	1	1	17	ENSG00000177728	ENST00000580441.5	TGG	22	TRUE	FALSE	FALSE	FALSE	NGN	NA	NA
BE3	53.69129288	acceptor	53.69129288	NA	TGGGTCTGGGGGAAATGTGG	4	0.3764705882352941	CAGACC	TC	6	NA	NA	1	17	ENSG00000177728	ENST00000580918.1	AGG	20	TRUE	FALSE	FALSE	FALSE	NGN	NA	NA
BE3	51	acceptor	51	NA	GCTGGGTCTGGGGGAAATGT	4	0.3764705882352941	CAGACC	TC	8	NA	NA	1	17	ENSG00000177728	ENST00000580918.1	GGA	18	TRUE	FALSE	FALSE	FALSE	NGN	NA	NA
BE3	48.98153034	acceptor	48.98153034	NA	GGCTGGGTCTGGGGGAAATG	4	0.3764705882352941	CAGACC	TC	9	NA	NA	1	17	ENSG00000177728	ENST00000580918.1	TGG	17	TRUE	FALSE	FALSE	FALSE	NGN	NA	NA
BE3	48.98153034	acceptor	48.98153034	NA	GGGTCTGGGGGAAATGTGGA	4	0.3764705882352941	CAGACC	TC	5	NA	NA	1	17	ENSG00000177728	ENST00000580918.1	GGA	21	TRUE	FALSE	FALSE	FALSE	NGN	NA	NA
BE3	44.13720317	donor	44.13720317	43.73350923	CGTACCTCCTCCTCTACCTC	2	0.6496732026143791	GAGGTA	AC	5	TA	4	1	17	ENSG00000177728	ENST00000580918.1	GGG	19	FALSE	FALSE	FALSE	FALSE	NGN	NA	NA
ABE	43.3298153	acceptor	NA	43.3298153	CCCCCAGACCCAGCCTGGGA	4	0.3764705882352941	CAGACC	NA	NA	CA	6	1	17	ENSG00000177728	ENST00000580918.1	TGG	17	TRUE	FALSE	FALSE	FALSE	NGN	NA	NA
ABE	41.176781	acceptor	NA	41.176781	CCCCAGACCCAGCCTGGGAT	4	0.3764705882352941	CAGACC	NA	NA	CA	5	1	17	ENSG00000177728	ENST00000580918.1	GGA	18	TRUE	FALSE	FALSE	FALSE	NGN	NA	NA
BE3	48.98153034	donor	26.91292876	48.98153034	CCGTACCTCCTCCTCTACCT	2	0.6496732026143791	GAGGTA	AC	6	TA	5	1	17	ENSG00000177728	ENST00000580918.1	CGG	18	FALSE	FALSE	FALSE	FALSE	NGN	NA	NA
BE3	32.02638522	donor	23.01055409	32.02638522	GTACCTCCTCCTCTACCTCG	2	0.6496732026143791	GAGGTA	AC	4	TA	3	1	17	ENSG00000177728	ENST00000580918.1	GGA	20	FALSE	FALSE	FALSE	FALSE	NGN	NA	NA
BE3	12.24538259	acceptor	12.24538259	NA	CAGGCTGGGTCTGGGGGAAA	4	0.3764705882352941	CAGACC	TC	11	NA	NA	1	17	ENSG00000177728	ENST00000580918.1	TGT	15	TRUE	FALSE	FALSE	FALSE	NGN	NA	NA
BE3	12.24538259	acceptor	12.24538259	NA	GTCTGGGGGAAATGTGGAGG	4	0.3764705882352941	CAGACC	TC	2	NA	NA	1	17	ENSG00000177728	ENST00000580918.1	AGA	23	TRUE	FALSE	FALSE	FALSE	NGN	NA	NA
ABE	11.16886544	acceptor	NA	11.16886544	CCAGACCCAGCCTGGGATGG	4	0.3764705882352941	CAGACC	NA	NA	CA	3	1	17	ENSG00000177728	ENST00000580918.1	AGA	20	TRUE	FALSE	FALSE	FALSE	NGN	NA	NA
ABE	8.073878628	acceptor	NA	8.073878628	TTTCCCCCAGACCCAGCCTG	4	0.3764705882352941	CAGACC	NA	NA	CA	9	1	17	ENSG00000177728	ENST00000580918.1	GGA	14	TRUE	FALSE	FALSE	FALSE	NGN	NA	NA
ABE	2.960422164	acceptor	NA	2.960422164	ATTTCCCCCAGACCCAGCCT	4	0.3764705882352941	CAGACC	NA	NA	CA	10	1	17	ENSG00000177728	ENST00000580918.1	GGG	13	TRUE	FALSE	FALSE	FALSE	NGN	NA	NA
ABE	1.07651715	acceptor	NA	1.07651715	CATTTCCCCCAGACCCAGCC	4	0.3764705882352941	CAGACC	NA	NA	CA	11	1	17	ENSG00000177728	ENST00000580918.1	TGG	12	TRUE	FALSE	FALSE	FALSE	NGN	NA	NA
ABE	0.807387863	acceptor	NA	0.807387863	AGACCCAGCCTGGGATGGAG	4	0.3764705882352941	CAGACC	NA	NA	CA	1	1	17	ENSG00000177728	ENST00000580918.1	AGC	22	TRUE	FALSE	FALSE	FALSE	NGN	NA	NA
BE3	51	acceptor	51	NA	TTTCTTTCTGCCAGGGAAGC	6	0.07786429365962177	CAGAAA	TC	8	NA	NA	1	17	ENSG00000177728	ENST00000578853.1	AGG	18	TRUE	FALSE	FALSE	FALSE	NGN	NA	NA
BE3	51	acceptor	51	NA	TTCTTTCTGCCAGGGAAGCA	6	0.07786429365962177	CAGAAA	TC	7	NA	NA	1	17	ENSG00000177728	ENST00000578853.1	GGC	19	TRUE	FALSE	FALSE	FALSE	NGN	NA	NA
BE3	48.98153034	acceptor	48.98153034	NA	CTTTCTGCCAGGGAAGCAGG	6	0.07786429365962177	CAGAAA	TC	5	NA	NA	1	17	ENSG00000177728	ENST00000578853.1	CGG	21	TRUE	FALSE	FALSE	FALSE	NGN	NA	NA
ABE	45.21372032	acceptor	NA	45.21372032	CCTGGCAGAAAGAAAGTGCT	6	0.07786429365962177	CAGAAA	NA	NA	CA	7	1	17	ENSG00000177728	ENST00000578853.1	GGA	16	TRUE	FALSE	FALSE	FALSE	NGN	NA	NA
BE3	44.13720317	donor	44.13720317	18.30079156	CCCACCTGTCAGATCCCGAG	5	0.07786429365962177	CAGGTG	AC	5	CA	4	1	17	ENSG00000177728	ENST00000578853.1	AGA	19	FALSE	FALSE	FALSE	FALSE	NGN	NA	NA
BE3	43.73350923	acceptor	43.73350923	NA	TTTCTGCCAGGGAAGCAGGC	6	0.07786429365962177	CAGAAA	TC	4	NA	NA	1	17	ENSG00000177728	ENST00000578853.1	GGA	22	TRUE	FALSE	FALSE	FALSE	NGN	NA	NA
BE3	43.3298153	donor	38.21635884	43.3298153	AGCTCACGTTGGAGCCAGAT	2	0.7341490545050056	AACGTG	AC	7	CA	6	1	17	ENSG00000177728	ENST00000578853.1	GGG	17	FALSE	FALSE	FALSE	FALSE	NGN	NA	NA
BE3	43.3298153	donor	38.21635884	43.3298153	CACCCACCTGTCAGATCCCG	5	0.07786429365962177	CAGGTG	AC	7	CA	6	1	17	ENSG00000177728	ENST00000578853.1	AGA	17	FALSE	FALSE	FALSE	FALSE	NGN	NA	NA
BE3	41.176781	donor	26.91292876	41.176781	GCTCACGTTGGAGCCAGATG	2	0.7341490545050056	AACGTG	AC	6	CA	5	1	17	ENSG00000177728	ENST00000578853.1	GGT	18	FALSE	FALSE	FALSE	FALSE	NGN	NA	NA
BE3	48.98153034	donor	26.91292876	48.98153034	CTGTACCAATGAGGCGGGCA	3	0.3837597330367074	TTGGTA	AC	6	TA	5	1	17	ENSG00000177728	ENST00000578853.1	AGC	18	FALSE	FALSE	FALSE	FALSE	NGN	NA	NA
BE3	23.01055409	donor	23.01055409	11.16886544	TCACGTTGGAGCCAGATGGG	2	0.7341490545050056	AACGTG	AC	4	CA	3	1	17	ENSG00000177728	ENST00000578853.1	TGT	20	FALSE	FALSE	FALSE	FALSE	NGN	NA	NA
ABE	17.08970976	acceptor	NA	17.08970976	CCCTGGCAGAAAGAAAGTGC	6	0.07786429365962177	CAGAAA	NA	NA	CA	8	1	17	ENSG00000177728	ENST00000578853.1	TGG	15	TRUE	FALSE	FALSE	FALSE	NGN	NA	NA
BE3	45.21372032	donor	13.32189974	45.21372032	AAGCTCACGTTGGAGCCAGA	2	0.7341490545050056	AACGTG	AC	8	CA	7	1	17	ENSG00000177728	ENST00000578853.1	TGG	16	FALSE	FALSE	FALSE	FALSE	NGN	NA	NA
BE3	12.24538259	acceptor	12.24538259	NA	CACTTTCTTTCTGCCAGGGA	6	0.07786429365962177	CAGAAA	TC	11	NA	NA	1	17	ENSG00000177728	ENST00000578853.1	AGC	15	TRUE	FALSE	FALSE	FALSE	NGN	NA	NA
BE3	21.93403694	donor	10.7651715	21.93403694	CACCTGTCAGATCCCGAGAG	5	0.07786429365962177	CAGGTG	AC	3	CA	2	1	17	ENSG00000177728	ENST00000578853.1	AGG	21	FALSE	FALSE	FALSE	FALSE	NGN	NA	NA
BE3	7.939313984	acceptor	7.939313984	NA	TCTGCCAGGGAAGCAGGCGG	6	0.07786429365962177	CAGAAA	TC	1	NA	NA	1	17	ENSG00000177728	ENST00000578853.1	AGG	24	TRUE	FALSE	FALSE	FALSE	NGN	NA	NA
BE3	17.08970976	donor	5.517150396	17.08970976	CTCACCCACCTGTCAGATCC	5	0.07786429365962177	CAGGTG	AC	9	CA	8	1	17	ENSG00000177728	ENST00000578853.1	CGA	15	FALSE	FALSE	FALSE	FALSE	NGN	NA	NA
BE3	7.939313984	donor	4.575197889	7.939313984	ACCAATGAGGCGGGCAAGCT	3	0.3837597330367074	TTGGTA	AC	2	TA	1	1	17	ENSG00000177728	ENST00000578853.1	CGC	22	FALSE	FALSE	FALSE	FALSE	NGN	NA	NA
BE3	4.575197889	donor	4.575197889	0.807387863	ACTGGTGGTGGTGTCTTTAA	4	0.19132369299221352	CCAGTG	AC	2	CA	1	1	17	ENSG00000177728	ENST00000578853.1	TGA	22	FALSE	FALSE	FALSE	FALSE	NGN	NA	NA
BE3	4.575197889	donor	4.575197889	0.807387863	ACCTGTCAGATCCCGAGAGA	5	0.07786429365962177	CAGGTG	AC	2	CA	1	1	17	ENSG00000177728	ENST00000578853.1	GGG	22	FALSE	FALSE	FALSE	FALSE	NGN	NA	NA
BE3	48.98153034	donor	2.691292876	48.98153034	GGACCTGTACCAATGAGGCG	3	0.3837597330367074	TTGGTA	AC	10	TA	9	1	17	ENSG00000177728	ENST00000578853.1	GGC	14	FALSE	FALSE	FALSE	FALSE	NGN	NA	NA
ABE	1.07651715	acceptor	NA	1.07651715	CTTCCCTGGCAGAAAGAAAG	6	0.07786429365962177	CAGAAA	NA	NA	CA	11	1	17	ENSG00000177728	ENST00000578853.1	TGC	12	TRUE	FALSE	FALSE	FALSE	NGN	NA	NA
BE3	53.69129288	acceptor	53.69129288	NA	TGGGTCTGGGGGAAATGTGG	3	0.47266313932980597	CAGACC	TC	6	NA	NA	1	17	ENSG00000177728	ENST00000582843.1	AGG	20	TRUE	FALSE	FALSE	FALSE	NGN	NA	NA
BE3	51	acceptor	51	NA	GCTGGGTCTGGGGGAAATGT	3	0.47266313932980597	CAGACC	TC	8	NA	NA	1	17	ENSG00000177728	ENST00000582843.1	GGA	18	TRUE	FALSE	FALSE	FALSE	NGN	NA	NA
BE3	48.98153034	acceptor	48.98153034	NA	GGCTGGGTCTGGGGGAAATG	3	0.47266313932980597	CAGACC	TC	9	NA	NA	1	17	ENSG00000177728	ENST00000582843.1	TGG	17	TRUE	FALSE	FALSE	FALSE	NGN	NA	NA
BE3	48.98153034	acceptor	48.98153034	NA	GGGTCTGGGGGAAATGTGGA	3	0.47266313932980597	CAGACC	TC	5	NA	NA	1	17	ENSG00000177728	ENST00000582843.1	GGA	21	TRUE	FALSE	FALSE	FALSE	NGN	NA	NA
ABE	43.3298153	acceptor	NA	43.3298153	CCCCCAGACCCAGCCTGGGA	3	0.47266313932980597	CAGACC	NA	NA	CA	6	1	17	ENSG00000177728	ENST00000582843.1	TGG	17	TRUE	FALSE	FALSE	FALSE	NGN	NA	NA
ABE	41.176781	acceptor	NA	41.176781	CCCCAGACCCAGCCTGGGAT	3	0.47266313932980597	CAGACC	NA	NA	CA	5	1	17	ENSG00000177728	ENST00000582843.1	GGA	18	TRUE	FALSE	FALSE	FALSE	NGN	NA	NA
BE3	12.24538259	acceptor	12.24538259	NA	CAGGCTGGGTCTGGGGGAAA	3	0.47266313932980597	CAGACC	TC	11	NA	NA	1	17	ENSG00000177728	ENST00000582843.1	TGT	15	TRUE	FALSE	FALSE	FALSE	NGN	NA	NA
BE3	12.24538259	acceptor	12.24538259	NA	GTCTGGGGGAAATGTGGAGG	3	0.47266313932980597	CAGACC	TC	2	NA	NA	1	17	ENSG00000177728	ENST00000582843.1	AGA	23	TRUE	FALSE	FALSE	FALSE	NGN	NA	NA
ABE	11.16886544	acceptor	NA	11.16886544	CCAGACCCAGCCTGGGATGG	3	0.47266313932980597	CAGACC	NA	NA	CA	3	1	17	ENSG00000177728	ENST00000582843.1	AGA	20	TRUE	FALSE	FALSE	FALSE	NGN	NA	NA
ABE	8.073878628	acceptor	NA	8.073878628	TTTCCCCCAGACCCAGCCTG	3	0.47266313932980597	CAGACC	NA	NA	CA	9	1	17	ENSG00000177728	ENST00000582843.1	GGA	14	TRUE	FALSE	FALSE	FALSE	NGN	NA	NA
BE3	17.08970976	donor	5.517150396	17.08970976	GCTGCTCACCCTCTTCCACC	2	0.47266313932980597	AGGGTG	AC	9	CA	8	1	17	ENSG00000177728	ENST00000582843.1	CGC	15	FALSE	FALSE	FALSE	FALSE	NGN	NA	NA
ABE	2.960422164	acceptor	NA	2.960422164	ATTTCCCCCAGACCCAGCCT	3	0.47266313932980597	CAGACC	NA	NA	CA	10	1	17	ENSG00000177728	ENST00000582843.1	GGG	13	TRUE	FALSE	FALSE	FALSE	NGN	NA	NA
ABE	1.07651715	acceptor	NA	1.07651715	CATTTCCCCCAGACCCAGCC	3	0.47266313932980597	CAGACC	NA	NA	CA	11	1	17	ENSG00000177728	ENST00000582843.1	TGG	12	TRUE	FALSE	FALSE	FALSE	NGN	NA	NA
ABE	0.807387863	acceptor	NA	0.807387863	AGACCCAGCCTGGGATGGAG	3	0.47266313932980597	CAGACC	NA	NA	CA	1	1	17	ENSG00000177728	ENST00000582843.1	AGC	22	TRUE	FALSE	FALSE	FALSE	NGN	NA	NA
BE3	43.3298153	donor	38.21635884	43.3298153	ATCTCACCTGAGCAGAGGGT	2	0.7571115973741794	CAGGTG	AC	7	CA	6	1	17	ENSG00000177728	ENST00000577247.5	AGC	17	FALSE	FALSE	FALSE	FALSE	NGN	NA	NA
BE3	43.3298153	donor	38.21635884	43.3298153	GACCCACCTGGGCAGCATGA	4	0.5065645514223195	CAGGTG	AC	7	CA	6	1	17	ENSG00000177728	ENST00000577247.5	CGG	17	FALSE	FALSE	FALSE	FALSE	NGN	NA	NA
BE3	41.176781	donor	26.91292876	41.176781	ACCCACCTGGGCAGCATGAC	4	0.5065645514223195	CAGGTG	AC	6	CA	5	1	17	ENSG00000177728	ENST00000577247.5	GGA	18	FALSE	FALSE	FALSE	FALSE	NGN	NA	NA
BE3	32.02638522	donor	23.01055409	32.02638522	TTACCTTCTTGGGAATGGAC	3	0.6684901531728665	AAGGTA	AC	4	TA	3	1	17	ENSG00000177728	ENST00000577247.5	TGG	20	FALSE	FALSE	FALSE	FALSE	NGN	NA	NA
BE3	23.01055409	donor	23.01055409	11.16886544	CCACCTGGGCAGCATGACGG	4	0.5065645514223195	CAGGTG	AC	4	CA	3	1	17	ENSG00000177728	ENST00000577247.5	AGG	20	FALSE	FALSE	FALSE	FALSE	NGN	NA	NA
BE3	23.01055409	donor	23.01055409	11.16886544	TCACACCACAGGCACTGTCA	6	0.30196936542669583	GGTGTG	AC	4	CA	3	1	17	ENSG00000177728	ENST00000577247.5	CGG	20	FALSE	FALSE	FALSE	FALSE	NGN	NA	NA
ABE	21.93403694	acceptor	NA	21.93403694	CAGGGTCCGAGTCCGCTACC	8	0.11597374179431075	CAGGGT	NA	NA	CA	2	1	17	ENSG00000177728	ENST00000577247.5	AGA	21	TRUE	FALSE	FALSE	FALSE	NGN	NA	NA
BE3	17.08970976	acceptor	17.08970976	NA	TCGGACCCTGGTGGGGCAGG	8	0.11597374179431075	CAGGGT	CC	8	NA	NA	1	17	ENSG00000177728	ENST00000577247.5	AGA	18	TRUE	FALSE	FALSE	FALSE	NGN	NA	NA
BE3	51	donor	13.32189974	51	TTGCTTACCTTCTTGGGAAT	3	0.6684901531728665	AAGGTA	AC	8	TA	7	1	17	ENSG00000177728	ENST00000577247.5	GGA	16	FALSE	FALSE	FALSE	FALSE	NGN	NA	NA
BE3	45.21372032	donor	13.32189974	45.21372032	CAGCTCACCGAATCTCATGT	7	0.11597374179431075	TCGGTG	AC	8	CA	7	1	17	ENSG00000177728	ENST00000577247.5	AGC	16	FALSE	FALSE	FALSE	FALSE	NGN	NA	NA
BE3	12.24538259	donor	10.7651715	12.24538259	TACCTTCTTGGGAATGGACT	3	0.6684901531728665	AAGGTA	AC	3	TA	2	1	17	ENSG00000177728	ENST00000577247.5	GGA	21	FALSE	FALSE	FALSE	FALSE	NGN	NA	NA
BE3	21.93403694	donor	10.7651715	21.93403694	CACCTGGGCAGCATGACGGA	4	0.5065645514223195	CAGGTG	AC	3	CA	2	1	17	ENSG00000177728	ENST00000577247.5	GGA	21	FALSE	FALSE	FALSE	FALSE	NGN	NA	NA
BE3	21.93403694	donor	10.7651715	21.93403694	CACCAGTGTGCAGGACAATC	5	0.4037199124726477	CTGGTG	AC	3	CA	2	1	17	ENSG00000177728	ENST00000577247.5	AGG	21	FALSE	FALSE	FALSE	FALSE	NGN	NA	NA
BE3	21.93403694	donor	10.7651715	21.93403694	CACACCACAGGCACTGTCAC	6	0.30196936542669583	GGTGTG	AC	3	CA	2	1	17	ENSG00000177728	ENST00000577247.5	GGC	21	FALSE	FALSE	FALSE	FALSE	NGN	NA	NA
ABE	8.073878628	acceptor	NA	8.073878628	GCCCCACCAGGGTCCGAGTC	8	0.11597374179431075	CAGGGT	NA	NA	CA	9	1	17	ENSG00000177728	ENST00000577247.5	CGC	14	TRUE	FALSE	FALSE	FALSE	NGN	NA	NA
BE3	51	donor	5.517150396	51	TTTGCTTACCTTCTTGGGAA	3	0.6684901531728665	AAGGTA	AC	9	TA	8	1	17	ENSG00000177728	ENST00000577247.5	TGG	15	FALSE	FALSE	FALSE	FALSE	NGN	NA	NA
BE3	17.08970976	donor	5.517150396	17.08970976	AATACTCACACCACAGGCAC	6	0.30196936542669583	GGTGTG	AC	9	CA	8	1	17	ENSG00000177728	ENST00000577247.5	TGT	15	FALSE	FALSE	FALSE	FALSE	NGN	NA	NA
BE3	4.575197889	donor	4.575197889	0.807387863	ACCAGTGTGCAGGACAATCA	5	0.4037199124726477	CTGGTG	AC	2	CA	1	1	17	ENSG00000177728	ENST00000577247.5	GGG	22	FALSE	FALSE	FALSE	FALSE	NGN	NA	NA
BE3	2.960422164	acceptor	2.960422164	NA	ACTCGGACCCTGGTGGGGCA	8	0.11597374179431075	CAGGGT	CC	10	NA	NA	1	17	ENSG00000177728	ENST00000577247.5	GGA	16	TRUE	FALSE	FALSE	FALSE	NGN	NA	NA
BE3	8.073878628	donor	2.691292876	8.073878628	GGCATCTCACCTGAGCAGAG	2	0.7571115973741794	CAGGTG	AC	10	CA	9	1	17	ENSG00000177728	ENST00000577247.5	GGT	14	FALSE	FALSE	FALSE	FALSE	NGN	NA	NA
BE3	8.073878628	donor	2.691292876	8.073878628	TGGGACCCACCTGGGCAGCA	4	0.5065645514223195	CAGGTG	AC	10	CA	9	1	17	ENSG00000177728	ENST00000577247.5	TGA	14	FALSE	FALSE	FALSE	FALSE	NGN	NA	NA
BE3	1.07651715	acceptor	1.07651715	NA	GACTCGGACCCTGGTGGGGC	8	0.11597374179431075	CAGGGT	CC	11	NA	NA	1	17	ENSG00000177728	ENST00000577247.5	AGG	15	TRUE	FALSE	FALSE	FALSE	NGN	NA	NA
BE3	45.21372032	acceptor	45.21372032	NA	AGCAGCCTGCAGGAGGTGGC	6	0.3084291187739464	CAGGCT	CC	7	NA	NA	1	17	ENSG00000177728	ENST00000584694.1	GGC	19	TRUE	FALSE	FALSE	FALSE	NGN	NA	NA
ABE	45.21372032	acceptor	NA	45.21372032	TCCTGCAGGCTGCTGGGTCA	6	0.3084291187739464	CAGGCT	NA	NA	CA	7	1	17	ENSG00000177728	ENST00000584694.1	GGT	16	TRUE	FALSE	FALSE	FALSE	NGN	NA	NA
ABE	41.176781	acceptor	NA	41.176781	CTGCAGGCTGCTGGGTCAGG	6	0.3084291187739464	CAGGCT	NA	NA	CA	5	1	17	ENSG00000177728	ENST00000584694.1	TGG	18	TRUE	FALSE	FALSE	FALSE	NGN	NA	NA
BE3	43.3298153	donor	38.21635884	43.3298153	GACCCACCTGGGCAGCATGA	3	0.6666666666666667	CAGGTG	AC	7	CA	6	1	17	ENSG00000177728	ENST00000584694.1	CGG	17	FALSE	FALSE	FALSE	FALSE	NGN	NA	NA
BE3	41.176781	donor	26.91292876	41.176781	ACCCACCTGGGCAGCATGAC	3	0.6666666666666667	CAGGTG	AC	6	CA	5	1	17	ENSG00000177728	ENST00000584694.1	GGA	18	FALSE	FALSE	FALSE	FALSE	NGN	NA	NA
BE3	32.02638522	donor	23.01055409	32.02638522	TTACCTTCTTGGGAATGGAC	2	0.7835249042145593	AAGGTA	AC	4	TA	3	1	17	ENSG00000177728	ENST00000584694.1	TGG	20	FALSE	FALSE	FALSE	FALSE	NGN	NA	NA
BE3	23.01055409	donor	23.01055409	11.16886544	CCACCTGGGCAGCATGACGG	3	0.6666666666666667	CAGGTG	AC	4	CA	3	1	17	ENSG00000177728	ENST00000584694.1	AGG	20	FALSE	FALSE	FALSE	FALSE	NGN	NA	NA
BE3	23.01055409	donor	23.01055409	11.16886544	TCACACCACAGGCACTGTCA	5	0.3084291187739464	GGTGTG	AC	4	CA	3	1	17	ENSG00000177728	ENST00000584694.1	CGG	20	FALSE	FALSE	FALSE	FALSE	NGN	NA	NA
ABE	18.30079156	acceptor	NA	18.30079156	TGCAGGCTGCTGGGTCAGGT	6	0.3084291187739464	CAGGCT	NA	NA	CA	4	1	17	ENSG00000177728	ENST00000584694.1	GGT	19	TRUE	FALSE	FALSE	FALSE	NGN	NA	NA
BE3	17.08970976	acceptor	17.08970976	NA	CAGCAGCCTGCAGGAGGTGG	6	0.3084291187739464	CAGGCT	CC	8	NA	NA	1	17	ENSG00000177728	ENST00000584694.1	CGG	18	TRUE	FALSE	FALSE	FALSE	NGN	NA	NA
ABE	17.08970976	acceptor	NA	17.08970976	CTCCTGCAGGCTGCTGGGTC	6	0.3084291187739464	CAGGCT	NA	NA	CA	8	1	17	ENSG00000177728	ENST00000584694.1	AGG	15	TRUE	FALSE	FALSE	FALSE	NGN	NA	NA
BE3	51	donor	13.32189974	51	TTGCTTACCTTCTTGGGAAT	2	0.7835249042145593	AAGGTA	AC	8	TA	7	1	17	ENSG00000177728	ENST00000584694.1	GGA	16	FALSE	FALSE	FALSE	FALSE	NGN	NA	NA
BE3	12.24538259	donor	10.7651715	12.24538259	TACCTTCTTGGGAATGGACT	2	0.7835249042145593	AAGGTA	AC	3	TA	2	1	17	ENSG00000177728	ENST00000584694.1	GGA	21	FALSE	FALSE	FALSE	FALSE	NGN	NA	NA
BE3	21.93403694	donor	10.7651715	21.93403694	CACCTGGGCAGCATGACGGA	3	0.6666666666666667	CAGGTG	AC	3	CA	2	1	17	ENSG00000177728	ENST00000584694.1	GGA	21	FALSE	FALSE	FALSE	FALSE	NGN	NA	NA
BE3	21.93403694	donor	10.7651715	21.93403694	CACCAGTGTGCAGGACAATC	4	0.48659003831417624	CTGGTG	AC	3	CA	2	1	17	ENSG00000177728	ENST00000584694.1	AGG	21	FALSE	FALSE	FALSE	FALSE	NGN	NA	NA
BE3	21.93403694	donor	10.7651715	21.93403694	CACACCACAGGCACTGTCAC	5	0.3084291187739464	GGTGTG	AC	3	CA	2	1	17	ENSG00000177728	ENST00000584694.1	GGC	21	FALSE	FALSE	FALSE	FALSE	NGN	NA	NA
BE3	51	donor	5.517150396	51	TTTGCTTACCTTCTTGGGAA	2	0.7835249042145593	AAGGTA	AC	9	TA	8	1	17	ENSG00000177728	ENST00000584694.1	TGG	15	FALSE	FALSE	FALSE	FALSE	NGN	NA	NA
BE3	17.08970976	donor	5.517150396	17.08970976	AATACTCACACCACAGGCAC	5	0.3084291187739464	GGTGTG	AC	9	CA	8	1	17	ENSG00000177728	ENST00000584694.1	TGT	15	FALSE	FALSE	FALSE	FALSE	NGN	NA	NA
BE3	4.575197889	donor	4.575197889	0.807387863	ACCAGTGTGCAGGACAATCA	4	0.48659003831417624	CTGGTG	AC	2	CA	1	1	17	ENSG00000177728	ENST00000584694.1	GGG	22	FALSE	FALSE	FALSE	FALSE	NGN	NA	NA
BE3	2.960422164	acceptor	2.960422164	NA	CCCAGCAGCCTGCAGGAGGT	6	0.3084291187739464	CAGGCT	CC	10	NA	NA	1	17	ENSG00000177728	ENST00000584694.1	GGC	16	TRUE	FALSE	FALSE	FALSE	NGN	NA	NA
BE3	8.073878628	donor	2.691292876	8.073878628	TGGGACCCACCTGGGCAGCA	3	0.6666666666666667	CAGGTG	AC	10	CA	9	1	17	ENSG00000177728	ENST00000584694.1	TGA	14	FALSE	FALSE	FALSE	FALSE	NGN	NA	NA
BE3	1.07651715	acceptor	1.07651715	NA	ACCCAGCAGCCTGCAGGAGG	6	0.3084291187739464	CAGGCT	CC	11	NA	NA	1	17	ENSG00000177728	ENST00000584694.1	TGG	15	TRUE	FALSE	FALSE	FALSE	NGN	NA	NA
BE3	0.807387863	acceptor	0.807387863	NA	CCTGCAGGAGGTGGCGGCCC	6	0.3084291187739464	CAGGCT	CC	1	NA	NA	1	17	ENSG00000177728	ENST00000584694.1	CGT	24	TRUE	FALSE	FALSE	FALSE	NGN	NA	NA
BE3	44.13720317	donor	44.13720317	18.30079156	CACACCACAGGCACTGTCAC	4	0	GTGGTG	AC	5	CA	4	1	17	ENSG00000177728	ENST00000577245.1	GGC	19	TRUE	FALSE	FALSE	TRUE	NGN	NA	NA
BE3	43.3298153	donor	38.21635884	43.3298153	GACCCACCTGGGCAGCATGA	2	0.4552631578947368	CAGGTG	AC	7	CA	6	1	17	ENSG00000177728	ENST00000577245.1	CGG	17	FALSE	FALSE	FALSE	FALSE	NGN	NA	NA
BE3	26.91292876	acceptor	26.91292876	NA	GAAGACTGGGGAAGGTGGGG	4	0.23947368421052628	CAGTCT	AC	6	NA	NA	1	17	ENSG00000177728	ENST00000577245.1	CGA	20	TRUE	FALSE	FALSE	FALSE	NGN	NA	NA
BE3	41.176781	donor	26.91292876	41.176781	ACCCACCTGGGCAGCATGAC	2	0.4552631578947368	CAGGTG	AC	6	CA	5	1	17	ENSG00000177728	ENST00000577245.1	GGA	18	FALSE	FALSE	FALSE	FALSE	NGN	NA	NA
BE3	41.176781	donor	26.91292876	41.176781	TCACACCACAGGCACTGTCA	4	0	GTGGTG	AC	6	CA	5	1	17	ENSG00000177728	ENST00000577245.1	CGG	18	TRUE	FALSE	FALSE	TRUE	NGN	NA	NA
BE3	23.01055409	donor	23.01055409	11.16886544	CCACCTGGGCAGCATGACGG	2	0.4552631578947368	CAGGTG	AC	4	CA	3	1	17	ENSG00000177728	ENST00000577245.1	AGG	20	FALSE	FALSE	FALSE	FALSE	NGN	NA	NA
BE3	13.32189974	acceptor	13.32189974	NA	ATGAAGACTGGGGAAGGTGG	4	0.23947368421052628	CAGTCT	AC	8	NA	NA	1	17	ENSG00000177728	ENST00000577245.1	GGC	18	TRUE	FALSE	FALSE	FALSE	NGN	NA	NA
BE3	21.93403694	donor	10.7651715	21.93403694	CACCTGGGCAGCATGACGGA	2	0.4552631578947368	CAGGTG	AC	3	CA	2	1	17	ENSG00000177728	ENST00000577245.1	GGA	21	FALSE	FALSE	FALSE	FALSE	NGN	NA	NA
BE3	21.93403694	donor	10.7651715	21.93403694	CACCAGTGTGCAGGACAATC	3	0.23947368421052628	CTGGTG	AC	3	CA	2	1	17	ENSG00000177728	ENST00000577245.1	AGG	21	FALSE	FALSE	FALSE	FALSE	NGN	NA	NA
BE3	5.517150396	acceptor	5.517150396	NA	AATGAAGACTGGGGAAGGTG	4	0.23947368421052628	CAGTCT	AC	9	NA	NA	1	17	ENSG00000177728	ENST00000577245.1	GGG	17	TRUE	FALSE	FALSE	FALSE	NGN	NA	NA
BE3	4.575197889	acceptor	4.575197889	NA	GACTGGGGAAGGTGGGGCGA	4	0.23947368421052628	CAGTCT	AC	2	NA	NA	1	17	ENSG00000177728	ENST00000577245.1	TGT	23	TRUE	FALSE	FALSE	FALSE	NGN	NA	NA
BE3	4.575197889	donor	4.575197889	0.807387863	ACCAGTGTGCAGGACAATCA	3	0.23947368421052628	CTGGTG	AC	2	CA	1	1	17	ENSG00000177728	ENST00000577245.1	GGG	22	FALSE	FALSE	FALSE	FALSE	NGN	NA	NA
BE3	2.691292876	acceptor	2.691292876	NA	AAATGAAGACTGGGGAAGGT	4	0.23947368421052628	CAGTCT	AC	10	NA	NA	1	17	ENSG00000177728	ENST00000577245.1	GGG	16	TRUE	FALSE	FALSE	FALSE	NGN	NA	NA
BE3	8.073878628	donor	2.691292876	8.073878628	TGGGACCCACCTGGGCAGCA	2	0.4552631578947368	CAGGTG	AC	10	CA	9	1	17	ENSG00000177728	ENST00000577245.1	TGA	14	FALSE	FALSE	FALSE	FALSE	NGN	NA	NA
BE3	44.13720317	donor	44.13720317	18.30079156	CTCACTTGTCTTTGTGGCCT	2	0.864064064064064	CAAGTG	AC	5	CA	4	-1	17	ENSG00000177303	ENST00000321617.7	TGA	19	FALSE	FALSE	FALSE	FALSE	NGN	NA	NA
BE3	44.13720317	donor	44.13720317	18.30079156	CTCACCATTGCTGTCCTTGA	4	0.8344344344344344	ATGGTG	AC	5	CA	4	-1	17	ENSG00000177303	ENST00000321617.7	TGT	19	FALSE	FALSE	FALSE	FALSE	NGN	NA	NA
BE3	44.13720317	donor	44.13720317	43.73350923	GGTACCTGATGACTTCTCTG	7	0.7603603603603604	CAGGTA	AC	5	TA	4	-1	17	ENSG00000177303	ENST00000321617.7	TGG	19	FALSE	FALSE	FALSE	FALSE	NGN	NA	NA
BE3	44.13720317	donor	44.13720317	18.30079156	CTCACCCCGCAGTAGCTGCT	9	0.7171171171171171	GGGGTG	AC	5	CA	4	-1	17	ENSG00000177303	ENST00000321617.7	TGA	19	FALSE	FALSE	FALSE	FALSE	NGN	NA	NA
BE3	44.13720317	donor	44.13720317	18.30079156	CTCACCGTGATGACATCCCC	10	0.6982982982982984	ACGGTG	AC	5	CA	4	-1	17	ENSG00000177303	ENST00000321617.7	TGC	19	FALSE	FALSE	FALSE	FALSE	NGN	NA	NA
BE3	44.13720317	donor	44.13720317	43.73350923	TGTACCTGGGCTGTCTGGGC	11	0.646046046046046	CAGGTA	AC	5	TA	4	-1	17	ENSG00000177303	ENST00000321617.7	TGA	19	FALSE	FALSE	FALSE	FALSE	NGN	NA	NA
BE3	44.13720317	donor	44.13720317	43.73350923	CCTACCTGCCAGGGACGGCG	13	0.6098098098098098	CAGGTA	AC	5	TA	4	-1	17	ENSG00000177303	ENST00000321617.7	GGT	19	FALSE	FALSE	FALSE	FALSE	NGN	NA	NA
BE3	44.13720317	donor	44.13720317	43.73350923	CTTACCTGCTCCGGGCACCT	18	0.2264264264264264	CAGGTA	AC	5	TA	4	-1	17	ENSG00000177303	ENST00000321617.7	TGA	19	FALSE	FALSE	FALSE	FALSE	NGN	NA	NA
BE3	43.3298153	donor	38.21635884	43.3298153	CACTCACCCATCAGCATCCT	3	0.8538538538538538	TGGGTG	AC	7	CA	6	-1	17	ENSG00000177303	ENST00000321617.7	GGT	17	FALSE	FALSE	FALSE	FALSE	NGN	NA	NA
BE3	53.69129288	donor	38.21635884	53.69129288	AGGGTACCTGATGACTTCTC	7	0.7603603603603604	CAGGTA	AC	7	TA	6	-1	17	ENSG00000177303	ENST00000321617.7	TGT	17	FALSE	FALSE	FALSE	FALSE	NGN	NA	NA
BE3	43.3298153	donor	38.21635884	43.3298153	TACCCACCTCCAGAAGCAGC	8	0.7387387387387387	GAGGTG	AC	7	CA	6	-1	17	ENSG00000177303	ENST00000321617.7	CGC	17	FALSE	FALSE	FALSE	FALSE	NGN	NA	NA
BE3	53.69129288	donor	38.21635884	53.69129288	TTCCTACCTGCCAGGGACGG	13	0.6098098098098098	CAGGTA	AC	7	TA	6	-1	17	ENSG00000177303	ENST00000321617.7	CGG	17	FALSE	FALSE	FALSE	FALSE	NGN	NA	NA
BE3	43.3298153	donor	38.21635884	43.3298153	GTCACACCTTCCCCTCCAGC	14	0.5915915915915916	AAGGTG	AC	7	CA	6	-1	17	ENSG00000177303	ENST00000321617.7	AGC	17	FALSE	FALSE	FALSE	FALSE	NGN	NA	NA
BE3	43.3298153	donor	38.21635884	43.3298153	CACCCACCTCAGGTGTCATG	15	0.5695695695695695	GAGGTG	AC	7	CA	6	-1	17	ENSG00000177303	ENST00000321617.7	CGG	17	FALSE	FALSE	FALSE	FALSE	NGN	NA	NA
BE3	43.3298153	donor	38.21635884	43.3298153	GGCTCACTGGGATGTAGCTG	16	0.5493493493493493	CCAGTG	AC	7	CA	6	-1	17	ENSG00000177303	ENST00000321617.7	GGC	17	FALSE	FALSE	FALSE	FALSE	NGN	NA	NA
BE3	43.3298153	donor	38.21635884	43.3298153	CCCTCACCCCTCTTGCTCCT	19	0.181981981981982	GGGGTG	AC	7	CA	6	-1	17	ENSG00000177303	ENST00000321617.7	TGG	17	FALSE	FALSE	FALSE	FALSE	NGN	NA	NA
BE3	34.17941953	acceptor	34.17941953	NA	GGGGTGCTGCAGCAAGGGGA	20	0.181981981981982	CAGCAC	GC	7	NA	NA	-1	17	ENSG00000177303	ENST00000321617.7	AGG	19	TRUE	FALSE	FALSE	FALSE	NGN	NA	NA
BE3	26.91292876	acceptor	26.91292876	NA	GGGTGCTGCAGCAAGGGGAA	20	0.181981981981982	CAGCAC	GC	6	NA	NA	-1	17	ENSG00000177303	ENST00000321617.7	GGA	20	TRUE	FALSE	FALSE	FALSE	NGN	NA	NA
BE3	48.98153034	donor	26.91292876	48.98153034	TCCTACCTGCCAGGGACGGC	13	0.6098098098098098	CAGGTA	AC	6	TA	5	-1	17	ENSG00000177303	ENST00000321617.7	GGG	18	FALSE	FALSE	FALSE	FALSE	NGN	NA	NA
BE3	41.176781	donor	26.91292876	41.176781	ACCCACCTCAGGTGTCATGC	15	0.5695695695695695	GAGGTG	AC	6	CA	5	-1	17	ENSG00000177303	ENST00000321617.7	GGC	18	FALSE	FALSE	FALSE	FALSE	NGN	NA	NA
BE3	41.176781	donor	26.91292876	41.176781	CCTCACCCCTCTTGCTCCTT	19	0.181981981981982	GGGGTG	AC	6	CA	5	-1	17	ENSG00000177303	ENST00000321617.7	GGT	18	FALSE	FALSE	FALSE	FALSE	NGN	NA	NA
BE3	23.01055409	donor	23.01055409	11.16886544	TCACCCATCAGCATCCTGGT	3	0.8538538538538538	TGGGTG	AC	4	CA	3	-1	17	ENSG00000177303	ENST00000321617.7	AGT	20	FALSE	FALSE	FALSE	FALSE	NGN	NA	NA
BE3	32.02638522	donor	23.01055409	32.02638522	GTACCTGATGACTTCTCTGT	7	0.7603603603603604	CAGGTA	AC	4	TA	3	-1	17	ENSG00000177303	ENST00000321617.7	GGC	20	FALSE	FALSE	FALSE	FALSE	NGN	NA	NA
BE3	32.02638522	donor	23.01055409	32.02638522	CTACCTGGGCGTTCTCAATC	12	0.6218218218218219	CAGGTA	AC	4	TA	3	-1	17	ENSG00000177303	ENST00000321617.7	AGG	20	FALSE	FALSE	FALSE	FALSE	NGN	NA	NA
BE3	23.01055409	donor	23.01055409	11.16886544	ACACCTTCCCCTCCAGCAGC	14	0.5915915915915916	AAGGTG	AC	4	CA	3	-1	17	ENSG00000177303	ENST00000321617.7	TGT	20	FALSE	FALSE	FALSE	FALSE	NGN	NA	NA
BE3	23.01055409	donor	23.01055409	11.16886544	TCACTGGGATGTAGCTGGGC	16	0.5493493493493493	CCAGTG	AC	4	CA	3	-1	17	ENSG00000177303	ENST00000321617.7	AGC	20	FALSE	FALSE	FALSE	FALSE	NGN	NA	NA
BE3	23.01055409	donor	23.01055409	11.16886544	TCACCCCTCTTGCTCCTTGG	19	0.181981981981982	GGGGTG	AC	4	CA	3	-1	17	ENSG00000177303	ENST00000321617.7	TGC	20	FALSE	FALSE	FALSE	FALSE	NGN	NA	NA
BE3	45.21372032	donor	13.32189974	45.21372032	CCACTCACCCATCAGCATCC	3	0.8538538538538538	TGGGTG	AC	8	CA	7	-1	17	ENSG00000177303	ENST00000321617.7	TGG	16	FALSE	FALSE	FALSE	FALSE	NGN	NA	NA
BE3	45.21372032	donor	13.32189974	45.21372032	GGTCTCACCATTGCTGTCCT	4	0.8344344344344344	ATGGTG	AC	8	CA	7	-1	17	ENSG00000177303	ENST00000321617.7	TGA	16	FALSE	FALSE	FALSE	FALSE	NGN	NA	NA
BE3	51	donor	13.32189974	51	GGATGTACCTGGGCTGTCTG	11	0.646046046046046	CAGGTA	AC	8	TA	7	-1	17	ENSG00000177303	ENST00000321617.7	GGC	16	FALSE	FALSE	FALSE	FALSE	NGN	NA	NA
BE3	45.21372032	donor	13.32189974	45.21372032	TGGCTCACTGGGATGTAGCT	16	0.5493493493493493	CCAGTG	AC	8	CA	7	-1	17	ENSG00000177303	ENST00000321617.7	GGG	16	FALSE	FALSE	FALSE	FALSE	NGN	NA	NA
BE3	12.24538259	donor	10.7651715	12.24538259	TACCTGGGCTGTCTGGGCTG	11	0.646046046046046	CAGGTA	AC	3	TA	2	-1	17	ENSG00000177303	ENST00000321617.7	AGG	21	FALSE	FALSE	FALSE	FALSE	NGN	NA	NA
BE3	12.24538259	donor	10.7651715	12.24538259	TACCTGGGCGTTCTCAATCA	12	0.6218218218218219	CAGGTA	AC	3	TA	2	-1	17	ENSG00000177303	ENST00000321617.7	GGA	21	FALSE	FALSE	FALSE	FALSE	NGN	NA	NA
BE3	12.24538259	donor	10.7651715	12.24538259	TACCTGCCAGGGACGGCGGG	13	0.6098098098098098	CAGGTA	AC	3	TA	2	-1	17	ENSG00000177303	ENST00000321617.7	TGG	21	FALSE	FALSE	FALSE	FALSE	NGN	NA	NA
BE3	21.93403694	donor	10.7651715	21.93403694	CACCTCAGGTGTCATGCGGC	15	0.5695695695695695	GAGGTG	AC	3	CA	2	-1	17	ENSG00000177303	ENST00000321617.7	TGA	21	FALSE	FALSE	FALSE	FALSE	NGN	NA	NA
BE3	12.24538259	donor	10.7651715	12.24538259	TACCTGCTCCGGGCACCTTG	18	0.2264264264264264	CAGGTA	AC	3	TA	2	-1	17	ENSG00000177303	ENST00000321617.7	AGG	21	FALSE	FALSE	FALSE	FALSE	NGN	NA	NA
BE3	17.08970976	donor	5.517150396	17.08970976	CGCACTCACCCCGCAGTAGC	9	0.7171171171171171	GGGGTG	AC	9	CA	8	-1	17	ENSG00000177303	ENST00000321617.7	TGC	15	FALSE	FALSE	FALSE	FALSE	NGN	NA	NA
BE3	51	donor	5.517150396	51	AGGATGTACCTGGGCTGTCT	11	0.646046046046046	CAGGTA	AC	9	TA	8	-1	17	ENSG00000177303	ENST00000321617.7	GGG	15	FALSE	FALSE	FALSE	FALSE	NGN	NA	NA
BE3	51	donor	5.517150396	51	CCTTCCTACCTGCCAGGGAC	13	0.6098098098098098	CAGGTA	AC	9	TA	8	-1	17	ENSG00000177303	ENST00000321617.7	GGC	15	FALSE	FALSE	FALSE	FALSE	NGN	NA	NA
BE3	17.08970976	donor	5.517150396	17.08970976	AGCACCCACCTCAGGTGTCA	15	0.5695695695695695	GAGGTG	AC	9	CA	8	-1	17	ENSG00000177303	ENST00000321617.7	TGC	15	FALSE	FALSE	FALSE	FALSE	NGN	NA	NA
BE3	17.08970976	donor	5.517150396	17.08970976	ATGGCTCACTGGGATGTAGC	16	0.5493493493493493	CCAGTG	AC	9	CA	8	-1	17	ENSG00000177303	ENST00000321617.7	TGG	15	FALSE	FALSE	FALSE	FALSE	NGN	NA	NA
BE3	7.939313984	donor	4.575197889	7.939313984	ACCTGGGCTGTCTGGGCTGA	11	0.646046046046046	CAGGTA	AC	2	TA	1	-1	17	ENSG00000177303	ENST00000321617.7	GGC	22	FALSE	FALSE	FALSE	FALSE	NGN	NA	NA
BE3	7.939313984	donor	4.575197889	7.939313984	ACCTGCCAGGGACGGCGGGT	13	0.6098098098098098	CAGGTA	AC	2	TA	1	-1	17	ENSG00000177303	ENST00000321617.7	GGA	22	FALSE	FALSE	FALSE	FALSE	NGN	NA	NA
BE3	7.939313984	donor	4.575197889	7.939313984	ACCTGCTCCGGGCACCTTGA	18	0.2264264264264264	CAGGTA	AC	2	TA	1	-1	17	ENSG00000177303	ENST00000321617.7	GGA	22	FALSE	FALSE	FALSE	FALSE	NGN	NA	NA
ABE	2.960422164	acceptor	NA	2.960422164	CCTTGCTGCAGCACCCCCAG	20	0.181981981981982	CAGCAC	NA	NA	CA	10	-1	17	ENSG00000177303	ENST00000321617.7	CGC	13	TRUE	FALSE	FALSE	FALSE	NGN	NA	NA
BE3	8.073878628	donor	2.691292876	8.073878628	CGGTACTCACTTGTCTTTGT	2	0.864064064064064	CAAGTG	AC	10	CA	9	-1	17	ENSG00000177303	ENST00000321617.7	GGC	14	FALSE	FALSE	FALSE	FALSE	NGN	NA	NA
BE3	48.98153034	donor	2.691292876	48.98153034	CCTCACGTACCACCTCATAA	5	0.8054054054054054	GTGGTA	AC	10	TA	9	-1	17	ENSG00000177303	ENST00000321617.7	TGT	14	FALSE	FALSE	FALSE	FALSE	NGN	NA	NA
BE3	8.073878628	donor	2.691292876	8.073878628	CCATACCCACCTCCAGAAGC	8	0.7387387387387387	GAGGTG	AC	10	CA	9	-1	17	ENSG00000177303	ENST00000321617.7	AGC	14	FALSE	FALSE	FALSE	FALSE	NGN	NA	NA
BE3	48.98153034	donor	2.691292876	48.98153034	GAGGATGTACCTGGGCTGTC	11	0.646046046046046	CAGGTA	AC	10	TA	9	-1	17	ENSG00000177303	ENST00000321617.7	TGG	14	FALSE	FALSE	FALSE	FALSE	NGN	NA	NA
BE3	48.98153034	donor	2.691292876	48.98153034	CCCTTCCTACCTGCCAGGGA	13	0.6098098098098098	CAGGTA	AC	10	TA	9	-1	17	ENSG00000177303	ENST00000321617.7	CGG	14	FALSE	FALSE	FALSE	FALSE	NGN	NA	NA
BE3	8.073878628	donor	2.691292876	8.073878628	GAGGTCACACCTTCCCCTCC	14	0.5915915915915916	AAGGTG	AC	10	CA	9	-1	17	ENSG00000177303	ENST00000321617.7	AGC	14	FALSE	FALSE	FALSE	FALSE	NGN	NA	NA
BE3	0.134564644	acceptor	0.134564644	NA	TGCTGCAGCAAGGGGAAGGA	20	0.181981981981982	CAGCAC	GC	2	NA	NA	-1	17	ENSG00000177303	ENST00000321617.7	TGC	23	TRUE	FALSE	FALSE	FALSE	NGN	NA	NA
BE3	44.13720317	donor	44.13720317	18.30079156	CTCACCATTGCTGTCCTTGA	3	0.9208852709234292	ATGGTG	AC	5	CA	4	-1	17	ENSG00000177303	ENST00000433559.6	TGT	19	FALSE	FALSE	FALSE	FALSE	NGN	NA	NA
BE3	44.13720317	donor	44.13720317	43.73350923	GGTACCTGATGACTTCTCTG	6	0.8267616382599847	CAGGTA	AC	5	TA	4	-1	17	ENSG00000177303	ENST00000433559.6	TGG	19	FALSE	FALSE	FALSE	FALSE	NGN	NA	NA
BE3	44.13720317	donor	44.13720317	18.30079156	CTCACCCCGCAGTAGCTGCT	8	0.7718137878402442	GGGGTG	AC	5	CA	4	-1	17	ENSG00000177303	ENST00000433559.6	TGA	19	FALSE	FALSE	FALSE	FALSE	NGN	NA	NA
BE3	44.13720317	donor	44.13720317	18.30079156	CTCACCGTGATGACATCCCC	9	0.7479012973798016	ACGGTG	AC	5	CA	4	-1	17	ENSG00000177303	ENST00000433559.6	TGC	19	FALSE	FALSE	FALSE	FALSE	NGN	NA	NA
BE3	44.13720317	donor	44.13720317	43.73350923	TGTACCTGGGCTGTCTGGGC	10	0.6815059781226152	CAGGTA	AC	5	TA	4	-1	17	ENSG00000177303	ENST00000433559.6	TGA	19	FALSE	FALSE	FALSE	FALSE	NGN	NA	NA
BE3	44.13720317	donor	44.13720317	43.73350923	CCTACCTGCCAGGGACGGCG	12	0.6354617145764436	CAGGTA	AC	5	TA	4	-1	17	ENSG00000177303	ENST00000433559.6	GGT	19	FALSE	FALSE	FALSE	FALSE	NGN	NA	NA
BE3	44.13720317	donor	44.13720317	43.73350923	CTTACCTGCTCCGGGCACCT	17	0.14830831849402193	CAGGTA	AC	5	TA	4	-1	17	ENSG00000177303	ENST00000433559.6	TGA	19	FALSE	FALSE	FALSE	FALSE	NGN	NA	NA
BE3	43.3298153	donor	38.21635884	43.3298153	CACTCACCCATCAGCATCCT	2	0.9455609259730349	TGGGTG	AC	7	CA	6	-1	17	ENSG00000177303	ENST00000433559.6	GGT	17	FALSE	FALSE	FALSE	FALSE	NGN	NA	NA
BE3	53.69129288	donor	38.21635884	53.69129288	AGGGTACCTGATGACTTCTC	6	0.8267616382599847	CAGGTA	AC	7	TA	6	-1	17	ENSG00000177303	ENST00000433559.6	TGT	17	FALSE	FALSE	FALSE	FALSE	NGN	NA	NA
BE3	43.3298153	donor	38.21635884	43.3298153	TACCCACCTCCAGAAGCAGC	7	0.7992877130501145	GAGGTG	AC	7	CA	6	-1	17	ENSG00000177303	ENST00000433559.6	CGC	17	FALSE	FALSE	FALSE	FALSE	NGN	NA	NA
BE3	53.69129288	donor	38.21635884	53.69129288	TTCCTACCTGCCAGGGACGG	12	0.6354617145764436	CAGGTA	AC	7	TA	6	-1	17	ENSG00000177303	ENST00000433559.6	CGG	17	FALSE	FALSE	FALSE	FALSE	NGN	NA	NA
BE3	43.3298153	donor	38.21635884	43.3298153	GTCACACCTTCCCCTCCAGC	13	0.612312388705164	AAGGTG	AC	7	CA	6	-1	17	ENSG00000177303	ENST00000433559.6	AGC	17	FALSE	FALSE	FALSE	FALSE	NGN	NA	NA
BE3	43.3298153	donor	38.21635884	43.3298153	CACCCACCTCAGGTGTCATG	14	0.5843296871025184	GAGGTG	AC	7	CA	6	-1	17	ENSG00000177303	ENST00000433559.6	CGG	17	FALSE	FALSE	FALSE	FALSE	NGN	NA	NA
BE3	43.3298153	donor	38.21635884	43.3298153	GGCTCACTGGGATGTAGCTG	15	0.5586364792673619	CCAGTG	AC	7	CA	6	-1	17	ENSG00000177303	ENST00000433559.6	GGC	17	FALSE	FALSE	FALSE	FALSE	NGN	NA	NA
BE3	43.3298153	donor	38.21635884	43.3298153	CCCTCACCCCTCTTGCTCCT	18	0.09183413889595526	GGGGTG	AC	7	CA	6	-1	17	ENSG00000177303	ENST00000433559.6	TGG	17	FALSE	FALSE	FALSE	FALSE	NGN	NA	NA
BE3	34.17941953	acceptor	34.17941953	NA	GGGGTGCTGCAGCAAGGGGA	19	0.09183413889595526	CAGCAC	GC	7	NA	NA	-1	17	ENSG00000177303	ENST00000433559.6	AGG	19	TRUE	FALSE	FALSE	FALSE	NGN	NA	NA
BE3	26.91292876	acceptor	26.91292876	NA	GGGTGCTGCAGCAAGGGGAA	19	0.09183413889595526	CAGCAC	GC	6	NA	NA	-1	17	ENSG00000177303	ENST00000433559.6	GGA	20	TRUE	FALSE	FALSE	FALSE	NGN	NA	NA
BE3	48.98153034	donor	26.91292876	48.98153034	TCCTACCTGCCAGGGACGGC	12	0.6354617145764436	CAGGTA	AC	6	TA	5	-1	17	ENSG00000177303	ENST00000433559.6	GGG	18	FALSE	FALSE	FALSE	FALSE	NGN	NA	NA
BE3	41.176781	donor	26.91292876	41.176781	ACCCACCTCAGGTGTCATGC	14	0.5843296871025184	GAGGTG	AC	6	CA	5	-1	17	ENSG00000177303	ENST00000433559.6	GGC	18	FALSE	FALSE	FALSE	FALSE	NGN	NA	NA
BE3	41.176781	donor	26.91292876	41.176781	CCTCACCCCTCTTGCTCCTT	18	0.09183413889595526	GGGGTG	AC	6	CA	5	-1	17	ENSG00000177303	ENST00000433559.6	GGT	18	FALSE	FALSE	FALSE	FALSE	NGN	NA	NA
BE3	23.01055409	donor	23.01055409	11.16886544	TCACCCATCAGCATCCTGGT	2	0.9455609259730349	TGGGTG	AC	4	CA	3	-1	17	ENSG00000177303	ENST00000433559.6	AGT	20	FALSE	FALSE	FALSE	FALSE	NGN	NA	NA
BE3	32.02638522	donor	23.01055409	32.02638522	GTACCTGATGACTTCTCTGT	6	0.8267616382599847	CAGGTA	AC	4	TA	3	-1	17	ENSG00000177303	ENST00000433559.6	GGC	20	FALSE	FALSE	FALSE	FALSE	NGN	NA	NA
BE3	32.02638522	donor	23.01055409	32.02638522	CTACCTGGGCGTTCTCAATC	11	0.650725006359705	CAGGTA	AC	4	TA	3	-1	17	ENSG00000177303	ENST00000433559.6	AGG	20	FALSE	FALSE	FALSE	FALSE	NGN	NA	NA
BE3	23.01055409	donor	23.01055409	11.16886544	ACACCTTCCCCTCCAGCAGC	13	0.612312388705164	AAGGTG	AC	4	CA	3	-1	17	ENSG00000177303	ENST00000433559.6	TGT	20	FALSE	FALSE	FALSE	FALSE	NGN	NA	NA
BE3	23.01055409	donor	23.01055409	11.16886544	TCACTGGGATGTAGCTGGGC	15	0.5586364792673619	CCAGTG	AC	4	CA	3	-1	17	ENSG00000177303	ENST00000433559.6	AGC	20	FALSE	FALSE	FALSE	FALSE	NGN	NA	NA
BE3	23.01055409	donor	23.01055409	11.16886544	TCACCCCTCTTGCTCCTTGG	18	0.09183413889595526	GGGGTG	AC	4	CA	3	-1	17	ENSG00000177303	ENST00000433559.6	TGC	20	FALSE	FALSE	FALSE	FALSE	NGN	NA	NA
BE3	45.21372032	donor	13.32189974	45.21372032	CCACTCACCCATCAGCATCC	2	0.9455609259730349	TGGGTG	AC	8	CA	7	-1	17	ENSG00000177303	ENST00000433559.6	TGG	16	FALSE	FALSE	FALSE	FALSE	NGN	NA	NA
BE3	45.21372032	donor	13.32189974	45.21372032	GGTCTCACCATTGCTGTCCT	3	0.9208852709234292	ATGGTG	AC	8	CA	7	-1	17	ENSG00000177303	ENST00000433559.6	TGA	16	FALSE	FALSE	FALSE	FALSE	NGN	NA	NA
BE3	51	donor	13.32189974	51	GGATGTACCTGGGCTGTCTG	10	0.6815059781226152	CAGGTA	AC	8	TA	7	-1	17	ENSG00000177303	ENST00000433559.6	GGC	16	FALSE	FALSE	FALSE	FALSE	NGN	NA	NA
BE3	45.21372032	donor	13.32189974	45.21372032	TGGCTCACTGGGATGTAGCT	15	0.5586364792673619	CCAGTG	AC	8	CA	7	-1	17	ENSG00000177303	ENST00000433559.6	GGG	16	FALSE	FALSE	FALSE	FALSE	NGN	NA	NA
BE3	12.24538259	donor	10.7651715	12.24538259	TACCTGGGCTGTCTGGGCTG	10	0.6815059781226152	CAGGTA	AC	3	TA	2	-1	17	ENSG00000177303	ENST00000433559.6	AGG	21	FALSE	FALSE	FALSE	FALSE	NGN	NA	NA
BE3	12.24538259	donor	10.7651715	12.24538259	TACCTGGGCGTTCTCAATCA	11	0.650725006359705	CAGGTA	AC	3	TA	2	-1	17	ENSG00000177303	ENST00000433559.6	GGA	21	FALSE	FALSE	FALSE	FALSE	NGN	NA	NA
BE3	12.24538259	donor	10.7651715	12.24538259	TACCTGCCAGGGACGGCGGG	12	0.6354617145764436	CAGGTA	AC	3	TA	2	-1	17	ENSG00000177303	ENST00000433559.6	TGG	21	FALSE	FALSE	FALSE	FALSE	NGN	NA	NA
BE3	21.93403694	donor	10.7651715	21.93403694	CACCTCAGGTGTCATGCGGC	14	0.5843296871025184	GAGGTG	AC	3	CA	2	-1	17	ENSG00000177303	ENST00000433559.6	TGA	21	FALSE	FALSE	FALSE	FALSE	NGN	NA	NA
BE3	12.24538259	donor	10.7651715	12.24538259	TACCTGCTCCGGGCACCTTG	17	0.14830831849402193	CAGGTA	AC	3	TA	2	-1	17	ENSG00000177303	ENST00000433559.6	AGG	21	FALSE	FALSE	FALSE	FALSE	NGN	NA	NA
BE3	17.08970976	donor	5.517150396	17.08970976	CGCACTCACCCCGCAGTAGC	8	0.7718137878402442	GGGGTG	AC	9	CA	8	-1	17	ENSG00000177303	ENST00000433559.6	TGC	15	FALSE	FALSE	FALSE	FALSE	NGN	NA	NA
BE3	51	donor	5.517150396	51	AGGATGTACCTGGGCTGTCT	10	0.6815059781226152	CAGGTA	AC	9	TA	8	-1	17	ENSG00000177303	ENST00000433559.6	GGG	15	FALSE	FALSE	FALSE	FALSE	NGN	NA	NA
BE3	51	donor	5.517150396	51	CCTTCCTACCTGCCAGGGAC	12	0.6354617145764436	CAGGTA	AC	9	TA	8	-1	17	ENSG00000177303	ENST00000433559.6	GGC	15	FALSE	FALSE	FALSE	FALSE	NGN	NA	NA
BE3	17.08970976	donor	5.517150396	17.08970976	AGCACCCACCTCAGGTGTCA	14	0.5843296871025184	GAGGTG	AC	9	CA	8	-1	17	ENSG00000177303	ENST00000433559.6	TGC	15	FALSE	FALSE	FALSE	FALSE	NGN	NA	NA
BE3	17.08970976	donor	5.517150396	17.08970976	ATGGCTCACTGGGATGTAGC	15	0.5586364792673619	CCAGTG	AC	9	CA	8	-1	17	ENSG00000177303	ENST00000433559.6	TGG	15	FALSE	FALSE	FALSE	FALSE	NGN	NA	NA
BE3	7.939313984	donor	4.575197889	7.939313984	ACCTGGGCTGTCTGGGCTGA	10	0.6815059781226152	CAGGTA	AC	2	TA	1	-1	17	ENSG00000177303	ENST00000433559.6	GGC	22	FALSE	FALSE	FALSE	FALSE	NGN	NA	NA
BE3	7.939313984	donor	4.575197889	7.939313984	ACCTGCCAGGGACGGCGGGT	12	0.6354617145764436	CAGGTA	AC	2	TA	1	-1	17	ENSG00000177303	ENST00000433559.6	GGA	22	FALSE	FALSE	FALSE	FALSE	NGN	NA	NA
BE3	7.939313984	donor	4.575197889	7.939313984	ACCTGCTCCGGGCACCTTGA	17	0.14830831849402193	CAGGTA	AC	2	TA	1	-1	17	ENSG00000177303	ENST00000433559.6	GGA	22	FALSE	FALSE	FALSE	FALSE	NGN	NA	NA
ABE	2.960422164	acceptor	NA	2.960422164	CCTTGCTGCAGCACCCCCAG	19	0.09183413889595526	CAGCAC	NA	NA	CA	10	-1	17	ENSG00000177303	ENST00000433559.6	CGC	13	TRUE	FALSE	FALSE	FALSE	NGN	NA	NA
BE3	48.98153034	donor	2.691292876	48.98153034	CCTCACGTACCACCTCATAA	4	0.8839989824472144	GTGGTA	AC	10	TA	9	-1	17	ENSG00000177303	ENST00000433559.6	TGT	14	FALSE	FALSE	FALSE	FALSE	NGN	NA	NA
BE3	8.073878628	donor	2.691292876	8.073878628	CCATACCCACCTCCAGAAGC	7	0.7992877130501145	GAGGTG	AC	10	CA	9	-1	17	ENSG00000177303	ENST00000433559.6	AGC	14	FALSE	FALSE	FALSE	FALSE	NGN	NA	NA
BE3	48.98153034	donor	2.691292876	48.98153034	GAGGATGTACCTGGGCTGTC	10	0.6815059781226152	CAGGTA	AC	10	TA	9	-1	17	ENSG00000177303	ENST00000433559.6	TGG	14	FALSE	FALSE	FALSE	FALSE	NGN	NA	NA
BE3	48.98153034	donor	2.691292876	48.98153034	CCCTTCCTACCTGCCAGGGA	12	0.6354617145764436	CAGGTA	AC	10	TA	9	-1	17	ENSG00000177303	ENST00000433559.6	CGG	14	FALSE	FALSE	FALSE	FALSE	NGN	NA	NA
BE3	8.073878628	donor	2.691292876	8.073878628	GAGGTCACACCTTCCCCTCC	13	0.612312388705164	AAGGTG	AC	10	CA	9	-1	17	ENSG00000177303	ENST00000433559.6	AGC	14	FALSE	FALSE	FALSE	FALSE	NGN	NA	NA
BE3	0.134564644	acceptor	0.134564644	NA	TGCTGCAGCAAGGGGAAGGA	19	0.09183413889595526	CAGCAC	GC	2	NA	NA	-1	17	ENSG00000177303	ENST00000433559.6	TGC	23	TRUE	FALSE	FALSE	FALSE	NGN	NA	NA
BE3	53.69129288	acceptor	53.69129288	NA	GGCCTCTAAGAAAACGGGGT	10	0.20724094881398247	TAGAGG	TC	6	NA	NA	-1	17	ENSG00000177303	ENST00000581870.1	GGG	20	TRUE	FALSE	FALSE	FALSE	NGN	NA	NA
BE3	51	acceptor	51	NA	AGGCCTCTAAGAAAACGGGG	10	0.20724094881398247	TAGAGG	TC	7	NA	NA	-1	17	ENSG00000177303	ENST00000581870.1	TGG	19	TRUE	FALSE	FALSE	FALSE	NGN	NA	NA
BE3	48.98153034	acceptor	48.98153034	NA	TGAGGCCTCTAAGAAAACGG	10	0.20724094881398247	TAGAGG	TC	9	NA	NA	-1	17	ENSG00000177303	ENST00000581870.1	GGT	17	TRUE	FALSE	FALSE	FALSE	NGN	NA	NA
BE3	48.98153034	acceptor	48.98153034	NA	GCCTCTAAGAAAACGGGGTG	10	0.20724094881398247	TAGAGG	TC	5	NA	NA	-1	17	ENSG00000177303	ENST00000581870.1	GGG	21	TRUE	FALSE	FALSE	FALSE	NGN	NA	NA
BE3	44.13720317	donor	44.13720317	18.30079156	CTCACTTGTCTTTGTGGCCT	2	0.6654182272159801	CAAGTG	AC	5	CA	4	-1	17	ENSG00000177303	ENST00000581870.1	TGA	19	FALSE	FALSE	FALSE	FALSE	NGN	NA	NA
BE3	44.13720317	donor	44.13720317	18.30079156	CTCACCATTGCTGTCCTTGA	4	0.5730337078651686	ATGGTG	AC	5	CA	4	-1	17	ENSG00000177303	ENST00000581870.1	TGT	19	FALSE	FALSE	FALSE	FALSE	NGN	NA	NA
BE3	44.13720317	donor	44.13720317	43.73350923	GGTACCTGATGACTTCTCTG	7	0.3420724094881398	CAGGTA	AC	5	TA	4	-1	17	ENSG00000177303	ENST00000581870.1	TGG	19	FALSE	FALSE	FALSE	FALSE	NGN	NA	NA
BE3	44.13720317	donor	44.13720317	18.30079156	CTCACCCCGCAGTAGCTGCT	9	0.20724094881398247	GGGGTG	AC	5	CA	4	-1	17	ENSG00000177303	ENST00000581870.1	TGA	19	FALSE	FALSE	FALSE	FALSE	NGN	NA	NA
BE3	43.73350923	acceptor	43.73350923	NA	CCTCTAAGAAAACGGGGTGG	10	0.20724094881398247	TAGAGG	TC	4	NA	NA	-1	17	ENSG00000177303	ENST00000581870.1	GGG	22	TRUE	FALSE	FALSE	FALSE	NGN	NA	NA
ABE	43.73350923	acceptor	NA	43.73350923	CTTAGAGGCCTCAGGGATCC	10	0.20724094881398247	TAGAGG	NA	NA	TA	4	-1	17	ENSG00000177303	ENST00000581870.1	TGA	19	TRUE	FALSE	FALSE	FALSE	NGN	NA	NA
BE3	43.3298153	donor	38.21635884	43.3298153	CACTCACCCATCAGCATCCT	3	0.6335830212234707	TGGGTG	AC	7	CA	6	-1	17	ENSG00000177303	ENST00000581870.1	GGT	17	FALSE	FALSE	FALSE	FALSE	NGN	NA	NA
BE3	53.69129288	donor	38.21635884	53.69129288	AGGGTACCTGATGACTTCTC	7	0.3420724094881398	CAGGTA	AC	7	TA	6	-1	17	ENSG00000177303	ENST00000581870.1	TGT	17	FALSE	FALSE	FALSE	FALSE	NGN	NA	NA
BE3	43.3298153	donor	38.21635884	43.3298153	TACCCACCTCCAGAAGCAGC	8	0.2746566791510612	GAGGTG	AC	7	CA	6	-1	17	ENSG00000177303	ENST00000581870.1	CGC	17	FALSE	FALSE	FALSE	FALSE	NGN	NA	NA
BE3	32.02638522	acceptor	32.02638522	NA	CTGAGGCCTCTAAGAAAACG	10	0.20724094881398247	TAGAGG	TC	10	NA	NA	-1	17	ENSG00000177303	ENST00000581870.1	GGG	16	TRUE	FALSE	FALSE	FALSE	NGN	NA	NA
ABE	32.02638522	acceptor	NA	32.02638522	CGTTTTCTTAGAGGCCTCAG	10	0.20724094881398247	TAGAGG	NA	NA	TA	10	-1	17	ENSG00000177303	ENST00000581870.1	GGA	13	TRUE	FALSE	FALSE	FALSE	NGN	NA	NA
BE3	23.01055409	donor	23.01055409	11.16886544	TCACCCATCAGCATCCTGGT	3	0.6335830212234707	TGGGTG	AC	4	CA	3	-1	17	ENSG00000177303	ENST00000581870.1	AGT	20	FALSE	FALSE	FALSE	FALSE	NGN	NA	NA
BE3	32.02638522	donor	23.01055409	32.02638522	GTACCTGATGACTTCTCTGT	7	0.3420724094881398	CAGGTA	AC	4	TA	3	-1	17	ENSG00000177303	ENST00000581870.1	GGC	20	FALSE	FALSE	FALSE	FALSE	NGN	NA	NA
BE3	45.21372032	donor	13.32189974	45.21372032	CCACTCACCCATCAGCATCC	3	0.6335830212234707	TGGGTG	AC	8	CA	7	-1	17	ENSG00000177303	ENST00000581870.1	TGG	16	FALSE	FALSE	FALSE	FALSE	NGN	NA	NA
BE3	45.21372032	donor	13.32189974	45.21372032	GGTCTCACCATTGCTGTCCT	4	0.5730337078651686	ATGGTG	AC	8	CA	7	-1	17	ENSG00000177303	ENST00000581870.1	TGA	16	FALSE	FALSE	FALSE	FALSE	NGN	NA	NA
BE3	12.24538259	acceptor	12.24538259	NA	CCTGAGGCCTCTAAGAAAAC	10	0.20724094881398247	TAGAGG	TC	11	NA	NA	-1	17	ENSG00000177303	ENST00000581870.1	GGG	15	TRUE	FALSE	FALSE	FALSE	NGN	NA	NA
BE3	12.24538259	acceptor	12.24538259	NA	CTCTAAGAAAACGGGGTGGG	10	0.20724094881398247	TAGAGG	TC	2	NA	NA	-1	17	ENSG00000177303	ENST00000581870.1	GGA	23	TRUE	FALSE	FALSE	FALSE	NGN	NA	NA
ABE	12.24538259	acceptor	NA	12.24538259	CCGTTTTCTTAGAGGCCTCA	10	0.20724094881398247	TAGAGG	NA	NA	TA	11	-1	17	ENSG00000177303	ENST00000581870.1	GGG	12	TRUE	FALSE	FALSE	FALSE	NGN	NA	NA
BE3	7.939313984	acceptor	7.939313984	NA	CCCTGAGGCCTCTAAGAAAA	10	0.20724094881398247	TAGAGG	TC	12	NA	NA	-1	17	ENSG00000177303	ENST00000581870.1	CGG	14	TRUE	FALSE	FALSE	FALSE	NGN	NA	NA
ABE	7.939313984	acceptor	NA	7.939313984	CCCGTTTTCTTAGAGGCCTC	10	0.20724094881398247	TAGAGG	NA	NA	TA	12	-1	17	ENSG00000177303	ENST00000581870.1	AGG	11	TRUE	FALSE	FALSE	FALSE	NGN	NA	NA
ABE	7.939313984	acceptor	NA	7.939313984	AGAGGCCTCAGGGATCCTGA	10	0.20724094881398247	TAGAGG	NA	NA	TA	1	-1	17	ENSG00000177303	ENST00000581870.1	AGG	22	TRUE	FALSE	FALSE	FALSE	NGN	NA	NA
BE3	17.08970976	donor	5.517150396	17.08970976	CGCACTCACCCCGCAGTAGC	9	0.20724094881398247	GGGGTG	AC	9	CA	8	-1	17	ENSG00000177303	ENST00000581870.1	TGC	15	FALSE	FALSE	FALSE	FALSE	NGN	NA	NA
BE3	8.073878628	donor	2.691292876	8.073878628	CGGTACTCACTTGTCTTTGT	2	0.6654182272159801	CAAGTG	AC	10	CA	9	-1	17	ENSG00000177303	ENST00000581870.1	GGC	14	FALSE	FALSE	FALSE	FALSE	NGN	NA	NA
BE3	48.98153034	donor	2.691292876	48.98153034	CCTCACGTACCACCTCATAA	5	0.482521847690387	GTGGTA	AC	10	TA	9	-1	17	ENSG00000177303	ENST00000581870.1	TGT	14	FALSE	FALSE	FALSE	FALSE	NGN	NA	NA
BE3	8.073878628	donor	2.691292876	8.073878628	CCATACCCACCTCCAGAAGC	8	0.2746566791510612	GAGGTG	AC	10	CA	9	-1	17	ENSG00000177303	ENST00000581870.1	AGC	14	FALSE	FALSE	FALSE	FALSE	NGN	NA	NA
ABE	2.556728232	acceptor	NA	2.556728232	GAGGCCTCAGGGATCCTGAA	10	0.20724094881398247	TAGAGG	NA	NA	TA	-1	-1	17	ENSG00000177303	ENST00000581870.1	GGT	23	TRUE	FALSE	FALSE	FALSE	NGN	NA	NA
BE3	53.69129288	acceptor	53.69129288	NA	GGGCTCTGGAAAAAGCACGG	2	0.9090909090909091	CAGAGC	TC	6	NA	NA	-1	17	ENSG00000177303	ENST00000580075.1	GGC	20	TRUE	FALSE	FALSE	FALSE	NGN	NA	NA
BE3	51	acceptor	51	NA	CAGGGCTCTGGAAAAAGCAC	2	0.9090909090909091	CAGAGC	TC	8	NA	NA	-1	17	ENSG00000177303	ENST00000580075.1	GGG	18	TRUE	FALSE	FALSE	FALSE	NGN	NA	NA
BE3	51	acceptor	51	NA	AGGGCTCTGGAAAAAGCACG	2	0.9090909090909091	CAGAGC	TC	7	NA	NA	-1	17	ENSG00000177303	ENST00000580075.1	GGG	19	TRUE	FALSE	FALSE	FALSE	NGN	NA	NA
BE3	48.98153034	acceptor	48.98153034	NA	TCAGGGCTCTGGAAAAAGCA	2	0.9090909090909091	CAGAGC	TC	9	NA	NA	-1	17	ENSG00000177303	ENST00000580075.1	CGG	17	TRUE	FALSE	FALSE	FALSE	NGN	NA	NA
ABE	45.21372032	acceptor	NA	45.21372032	TTTTCCAGAGCCCTGAGACC	2	0.9090909090909091	CAGAGC	NA	NA	CA	7	-1	17	ENSG00000177303	ENST00000580075.1	AGT	16	TRUE	FALSE	FALSE	FALSE	NGN	NA	NA
ABE	41.176781	acceptor	NA	41.176781	TTCCAGAGCCCTGAGACCAG	2	0.9090909090909091	CAGAGC	NA	NA	CA	5	-1	17	ENSG00000177303	ENST00000580075.1	TGC	18	TRUE	FALSE	FALSE	FALSE	NGN	NA	NA
BE3	2.556728232	acceptor	2.556728232	NA	GGTCTCAGGGCTCTGGAAAA	2	0.9090909090909091	CAGAGC	TC	13	NA	NA	-1	17	ENSG00000177303	ENST00000580075.1	AGC	13	TRUE	FALSE	FALSE	FALSE	NGN	NA	NA
BE3	44.13720317	donor	44.13720317	43.73350923	GATACCTGGTACTGCAGGAA	4	0.0836012861736335	CAGGTA	AC	5	TA	4	1	17	ENSG00000182173	ENST00000434205.7	GGT	19	FALSE	FALSE	FALSE	FALSE	NGN	NA	NA
BE3	44.13720317	donor	44.13720317	43.73350923	TTTACCTTGGTTGGAATCGT	5	0	AAGGTA	AC	5	TA	4	1	17	ENSG00000182173	ENST00000434205.7	CGA	19	TRUE	FALSE	FALSE	TRUE	NGN	NA	NA
ABE	26.91292876	acceptor	NA	26.91292876	TTTTGAGGTCTTCAGCCACC	5	0.0836012861736335	GAGGTC	NA	NA	GA	6	1	17	ENSG00000182173	ENST00000434205.7	TGA	17	TRUE	FALSE	FALSE	FALSE	NGN	NA	NA
BE3	48.98153034	donor	26.91292876	48.98153034	AGATACCTGGTACTGCAGGA	4	0.0836012861736335	CAGGTA	AC	6	TA	5	1	17	ENSG00000182173	ENST00000434205.7	AGG	18	FALSE	FALSE	FALSE	FALSE	NGN	NA	NA
BE3	51	donor	13.32189974	51	GGATTTACCTTGGTTGGAAT	5	0	AAGGTA	AC	8	TA	7	1	17	ENSG00000182173	ENST00000434205.7	CGT	16	TRUE	FALSE	FALSE	TRUE	NGN	NA	NA
BE3	12.24538259	donor	10.7651715	12.24538259	TACACACTCCAGAAGATACA	3	0.2411575562700965	TGTGTA	AC	3	TA	2	1	17	ENSG00000182173	ENST00000434205.7	AGG	21	FALSE	FALSE	FALSE	FALSE	NGN	NA	NA
BE3	51	donor	5.517150396	51	GGCAGATACCTGGTACTGCA	4	0.0836012861736335	CAGGTA	AC	9	TA	8	1	17	ENSG00000182173	ENST00000434205.7	GGA	15	FALSE	FALSE	FALSE	FALSE	NGN	NA	NA
BE3	7.939313984	donor	4.575197889	7.939313984	ACACACTCCAGAAGATACAA	3	0.2411575562700965	TGTGTA	AC	2	TA	1	1	17	ENSG00000182173	ENST00000434205.7	GGC	22	FALSE	FALSE	FALSE	FALSE	NGN	NA	NA
BE3	48.98153034	donor	2.691292876	48.98153034	CCCCACTTACACACTCCAGA	3	0.2411575562700965	TGTGTA	AC	10	TA	9	1	17	ENSG00000182173	ENST00000434205.7	AGA	14	FALSE	FALSE	FALSE	FALSE	NGN	NA	NA
BE3	48.98153034	donor	2.691292876	48.98153034	TGGCAGATACCTGGTACTGC	4	0.0836012861736335	CAGGTA	AC	10	TA	9	1	17	ENSG00000182173	ENST00000434205.7	AGG	14	FALSE	FALSE	FALSE	FALSE	NGN	NA	NA
ABE	0.269129288	acceptor	NA	0.269129288	TGAGGTCTTCAGCCACCTGA	5	0.0836012861736335	GAGGTC	NA	NA	GA	3	1	17	ENSG00000182173	ENST00000434205.7	AGA	20	TRUE	FALSE	FALSE	FALSE	NGN	NA	NA
BE3	51	acceptor	51	NA	ATCAAATCTGCAGGGACAAA	11	0.2467666839110192	CAGATT	TC	8	NA	NA	1	17	ENSG00000182173	ENST00000333213.10	GGG	18	TRUE	FALSE	FALSE	FALSE	NGN	NA	NA
BE3	51	acceptor	51	NA	TCAAATCTGCAGGGACAAAG	11	0.2467666839110192	CAGATT	TC	7	NA	NA	1	17	ENSG00000182173	ENST00000333213.10	GGT	19	TRUE	FALSE	FALSE	FALSE	NGN	NA	NA
BE3	48.98153034	acceptor	48.98153034	NA	CATCAAATCTGCAGGGACAA	11	0.2467666839110192	CAGATT	TC	9	NA	NA	1	17	ENSG00000182173	ENST00000333213.10	AGG	17	TRUE	FALSE	FALSE	FALSE	NGN	NA	NA
ABE	45.21372032	acceptor	NA	45.21372032	CCCTGCAGATTTGATGAGCC	11	0.2467666839110192	CAGATT	NA	NA	CA	7	1	17	ENSG00000182173	ENST00000333213.10	TGT	16	TRUE	FALSE	FALSE	FALSE	NGN	NA	NA
BE3	44.13720317	donor	44.13720317	18.30079156	CTCACAGGCGCTCCACGCGC	2	0.868080703569581	CCTGTG	AC	5	CA	4	1	17	ENSG00000182173	ENST00000333213.10	TGC	19	FALSE	FALSE	FALSE	FALSE	NGN	NA	NA
BE3	44.13720317	donor	44.13720317	43.73350923	GATACCTGGTACTGCAGGAA	5	0.7418520434557683	CAGGTA	AC	5	TA	4	1	17	ENSG00000182173	ENST00000333213.10	GGT	19	FALSE	FALSE	FALSE	FALSE	NGN	NA	NA
BE3	44.13720317	donor	44.13720317	43.73350923	TTTACCTTGGTTGGAATCGT	6	0.7149508535954474	AAGGTA	AC	5	TA	4	1	17	ENSG00000182173	ENST00000333213.10	CGA	19	FALSE	FALSE	FALSE	FALSE	NGN	NA	NA
BE3	44.13720317	donor	44.13720317	43.73350923	GGTACCTGGGGAGCTGGCCT	8	0.33781686497672014	CAGGTA	AC	5	TA	4	1	17	ENSG00000182173	ENST00000333213.10	GGC	19	FALSE	FALSE	FALSE	FALSE	NGN	NA	NA
BE3	44.13720317	donor	44.13720317	43.73350923	CTTACCGGGCACCTCCATCA	9	0.30677703052250394	CCGGTA	AC	5	TA	4	1	17	ENSG00000182173	ENST00000333213.10	GGA	19	FALSE	FALSE	FALSE	FALSE	NGN	NA	NA
BE3	44.13720317	donor	44.13720317	43.73350923	CGTACCCACTAATGCACATC	10	0.2467666839110192	TGGGTA	AC	5	TA	4	1	17	ENSG00000182173	ENST00000333213.10	CGG	19	FALSE	FALSE	FALSE	FALSE	NGN	NA	NA
BE3	53.69129288	donor	38.21635884	53.69129288	GAGTTACCGAGGGCTGGAGC	7	0.6627004655975168	TCGGTA	AC	7	TA	6	1	17	ENSG00000182173	ENST00000333213.10	TGC	17	FALSE	FALSE	FALSE	FALSE	NGN	NA	NA
BE3	48.98153034	donor	26.91292876	48.98153034	AGATACCTGGTACTGCAGGA	5	0.7418520434557683	CAGGTA	AC	6	TA	5	1	17	ENSG00000182173	ENST00000333213.10	AGG	18	FALSE	FALSE	FALSE	FALSE	NGN	NA	NA
BE3	48.98153034	donor	26.91292876	48.98153034	GGGTACCTGGGGAGCTGGCC	8	0.33781686497672014	CAGGTA	AC	6	TA	5	1	17	ENSG00000182173	ENST00000333213.10	TGG	18	FALSE	FALSE	FALSE	FALSE	NGN	NA	NA
BE3	48.98153034	donor	26.91292876	48.98153034	ACTTACCGGGCACCTCCATC	9	0.30677703052250394	CCGGTA	AC	6	TA	5	1	17	ENSG00000182173	ENST00000333213.10	AGG	18	FALSE	FALSE	FALSE	FALSE	NGN	NA	NA
BE3	32.02638522	donor	23.01055409	32.02638522	GTACCCACTAATGCACATCC	10	0.2467666839110192	TGGGTA	AC	4	TA	3	1	17	ENSG00000182173	ENST00000333213.10	GGG	20	FALSE	FALSE	FALSE	FALSE	NGN	NA	NA
BE3	45.21372032	donor	13.32189974	45.21372032	CCTCTCACAGGCGCTCCACG	2	0.868080703569581	CCTGTG	AC	8	CA	7	1	17	ENSG00000182173	ENST00000333213.10	CGC	16	FALSE	FALSE	FALSE	FALSE	NGN	NA	NA
BE3	51	donor	13.32189974	51	GGATTTACCTTGGTTGGAAT	6	0.7149508535954474	AAGGTA	AC	8	TA	7	1	17	ENSG00000182173	ENST00000333213.10	CGT	16	FALSE	FALSE	FALSE	FALSE	NGN	NA	NA
BE3	12.24538259	acceptor	12.24538259	NA	ATCTGCAGGGACAAAGGGTT	11	0.2467666839110192	CAGATT	TC	2	NA	NA	1	17	ENSG00000182173	ENST00000333213.10	AGA	23	TRUE	FALSE	FALSE	FALSE	NGN	NA	NA
BE3	12.24538259	donor	10.7651715	12.24538259	TACACACTCCAGAAGATACA	4	0.7925504397309882	TGTGTA	AC	3	TA	2	1	17	ENSG00000182173	ENST00000333213.10	AGG	21	FALSE	FALSE	FALSE	FALSE	NGN	NA	NA
BE3	12.24538259	donor	10.7651715	12.24538259	TACCCACTAATGCACATCCG	10	0.2467666839110192	TGGGTA	AC	3	TA	2	1	17	ENSG00000182173	ENST00000333213.10	GGC	21	FALSE	FALSE	FALSE	FALSE	NGN	NA	NA
BE3	51	donor	5.517150396	51	GGCAGATACCTGGTACTGCA	5	0.7418520434557683	CAGGTA	AC	9	TA	8	1	17	ENSG00000182173	ENST00000333213.10	GGA	15	FALSE	FALSE	FALSE	FALSE	NGN	NA	NA
BE3	7.939313984	donor	4.575197889	7.939313984	ACACACTCCAGAAGATACAA	4	0.7925504397309882	TGTGTA	AC	2	TA	1	1	17	ENSG00000182173	ENST00000333213.10	GGC	22	FALSE	FALSE	FALSE	FALSE	NGN	NA	NA
BE3	7.939313984	donor	4.575197889	7.939313984	ACCGGGCACCTCCATCAGGA	9	0.30677703052250394	CCGGTA	AC	2	TA	1	1	17	ENSG00000182173	ENST00000333213.10	AGG	22	FALSE	FALSE	FALSE	FALSE	NGN	NA	NA
BE3	8.073878628	donor	2.691292876	8.073878628	CCCCTCTCACAGGCGCTCCA	2	0.868080703569581	CCTGTG	AC	10	CA	9	1	17	ENSG00000182173	ENST00000333213.10	CGC	14	FALSE	FALSE	FALSE	FALSE	NGN	NA	NA
BE3	48.98153034	donor	2.691292876	48.98153034	CCCCACTTACACACTCCAGA	4	0.7925504397309882	TGTGTA	AC	10	TA	9	1	17	ENSG00000182173	ENST00000333213.10	AGA	14	FALSE	FALSE	FALSE	FALSE	NGN	NA	NA
BE3	48.98153034	donor	2.691292876	48.98153034	TGGCAGATACCTGGTACTGC	5	0.7418520434557683	CAGGTA	AC	10	TA	9	1	17	ENSG00000182173	ENST00000333213.10	AGG	14	FALSE	FALSE	FALSE	FALSE	NGN	NA	NA
BE3	48.98153034	donor	2.691292876	48.98153034	TGGGAGTTACCGAGGGCTGG	7	0.6627004655975168	TCGGTA	AC	10	TA	9	1	17	ENSG00000182173	ENST00000333213.10	AGC	14	FALSE	FALSE	FALSE	FALSE	NGN	NA	NA
BE3	48.98153034	donor	2.691292876	48.98153034	GAGGGGGTACCTGGGGAGCT	8	0.33781686497672014	CAGGTA	AC	10	TA	9	1	17	ENSG00000182173	ENST00000333213.10	GGC	14	FALSE	FALSE	FALSE	FALSE	NGN	NA	NA
ABE	1.07651715	acceptor	NA	1.07651715	TTGTCCCTGCAGATTTGATG	11	0.2467666839110192	CAGATT	NA	NA	CA	11	1	17	ENSG00000182173	ENST00000333213.10	AGC	12	TRUE	FALSE	FALSE	FALSE	NGN	NA	NA
ABE	0.807387863	acceptor	NA	0.807387863	AGATTTGATGAGCCTGTCCC	11	0.2467666839110192	CAGATT	NA	NA	CA	1	1	17	ENSG00000182173	ENST00000333213.10	AGA	22	TRUE	FALSE	FALSE	FALSE	NGN	NA	NA
ABE	51	acceptor	NA	51	CCTTGTAGCCGTGGTCCTTC	8	0.015189873417721489	TAGCCG	NA	NA	TA	7	1	17	ENSG00000182173	ENST00000583173.5	AGC	16	TRUE	FALSE	FALSE	FALSE	NGN	NA	NA
BE3	44.13720317	donor	44.13720317	43.73350923	GATACCTGGTACTGCAGGAA	4	0.6215189873417721	CAGGTA	AC	5	TA	4	1	17	ENSG00000182173	ENST00000583173.5	GGT	19	FALSE	FALSE	FALSE	FALSE	NGN	NA	NA
BE3	44.13720317	donor	44.13720317	43.73350923	TTTACCTTGGTTGGAATCGT	5	0.5556962025316456	AAGGTA	AC	5	TA	4	1	17	ENSG00000182173	ENST00000583173.5	CGA	19	FALSE	FALSE	FALSE	FALSE	NGN	NA	NA
BE3	44.13720317	donor	44.13720317	43.73350923	GGTACCTGGGGAGCTGGCCT	7	0.015189873417721489	CAGGTA	AC	5	TA	4	1	17	ENSG00000182173	ENST00000583173.5	GGC	19	FALSE	FALSE	FALSE	FALSE	NGN	NA	NA
BE3	53.69129288	donor	38.21635884	53.69129288	GAGTTACCGAGGGCTGGAGC	6	0.42784810126582273	TCGGTA	AC	7	TA	6	1	17	ENSG00000182173	ENST00000583173.5	TGC	17	FALSE	FALSE	FALSE	FALSE	NGN	NA	NA
BE3	48.98153034	donor	26.91292876	48.98153034	AGATACCTGGTACTGCAGGA	4	0.6215189873417721	CAGGTA	AC	6	TA	5	1	17	ENSG00000182173	ENST00000583173.5	AGG	18	FALSE	FALSE	FALSE	FALSE	NGN	NA	NA
BE3	48.98153034	donor	26.91292876	48.98153034	GGGTACCTGGGGAGCTGGCC	7	0.015189873417721489	CAGGTA	AC	6	TA	5	1	17	ENSG00000182173	ENST00000583173.5	TGG	18	FALSE	FALSE	FALSE	FALSE	NGN	NA	NA
BE3	51	donor	13.32189974	51	GGATTTACCTTGGTTGGAAT	5	0.5556962025316456	AAGGTA	AC	8	TA	7	1	17	ENSG00000182173	ENST00000583173.5	CGT	16	FALSE	FALSE	FALSE	FALSE	NGN	NA	NA
BE3	12.24538259	donor	10.7651715	12.24538259	TACACACTCCAGAAGATACA	3	0.7455696202531645	TGTGTA	AC	3	TA	2	1	17	ENSG00000182173	ENST00000583173.5	AGG	21	FALSE	FALSE	FALSE	FALSE	NGN	NA	NA
BE3	51	donor	5.517150396	51	GGCAGATACCTGGTACTGCA	4	0.6215189873417721	CAGGTA	AC	9	TA	8	1	17	ENSG00000182173	ENST00000583173.5	GGA	15	FALSE	FALSE	FALSE	FALSE	NGN	NA	NA
BE3	7.939313984	donor	4.575197889	7.939313984	ACACACTCCAGAAGATACAA	3	0.7455696202531645	TGTGTA	AC	2	TA	1	1	17	ENSG00000182173	ENST00000583173.5	GGC	22	FALSE	FALSE	FALSE	FALSE	NGN	NA	NA
BE3	48.98153034	donor	2.691292876	48.98153034	CCCCACTTACACACTCCAGA	3	0.7455696202531645	TGTGTA	AC	10	TA	9	1	17	ENSG00000182173	ENST00000583173.5	AGA	14	FALSE	FALSE	FALSE	FALSE	NGN	NA	NA
BE3	48.98153034	donor	2.691292876	48.98153034	TGGCAGATACCTGGTACTGC	4	0.6215189873417721	CAGGTA	AC	10	TA	9	1	17	ENSG00000182173	ENST00000583173.5	AGG	14	FALSE	FALSE	FALSE	FALSE	NGN	NA	NA
BE3	48.98153034	donor	2.691292876	48.98153034	TGGGAGTTACCGAGGGCTGG	6	0.42784810126582273	TCGGTA	AC	10	TA	9	1	17	ENSG00000182173	ENST00000583173.5	AGC	14	FALSE	FALSE	FALSE	FALSE	NGN	NA	NA
BE3	48.98153034	donor	2.691292876	48.98153034	GAGGGGGTACCTGGGGAGCT	7	0.015189873417721489	CAGGTA	AC	10	TA	9	1	17	ENSG00000182173	ENST00000583173.5	GGC	14	FALSE	FALSE	FALSE	FALSE	NGN	NA	NA
BE3	1.480211082	acceptor	1.480211082	NA	GACCACGGCTACAAGGACAC	8	0.015189873417721489	TAGCCG	GC	9	NA	NA	1	17	ENSG00000182173	ENST00000583173.5	AGA	17	TRUE	FALSE	FALSE	FALSE	NGN	NA	NA
BE3	45.21372032	acceptor	45.21372032	NA	ATGGACCTGAGGGACGTGGG	7	0.2532981530343008	CAGGTC	CC	7	NA	NA	1	17	ENSG00000182173	ENST00000583818.1	GGA	19	TRUE	FALSE	FALSE	FALSE	NGN	NA	NA
BE3	44.13720317	donor	44.13720317	43.73350923	GATACCTGGTACTGCAGGAA	4	0.5263852242744063	CAGGTA	AC	5	TA	4	1	17	ENSG00000182173	ENST00000583818.1	GGT	19	FALSE	FALSE	FALSE	FALSE	NGN	NA	NA
BE3	44.13720317	donor	44.13720317	43.73350923	TTTACCTTGGTTGGAATCGT	5	0.45778364116094983	AAGGTA	AC	5	TA	4	1	17	ENSG00000182173	ENST00000583818.1	CGA	19	FALSE	FALSE	FALSE	FALSE	NGN	NA	NA
ABE	41.176781	acceptor	NA	41.176781	CCTCAGGTCCATTAATAAGA	7	0.2532981530343008	CAGGTC	NA	NA	CA	5	1	17	ENSG00000182173	ENST00000583818.1	AGG	18	TRUE	FALSE	FALSE	FALSE	NGN	NA	NA
BE3	53.69129288	donor	38.21635884	53.69129288	GAGTTACCGAGGGCTGGAGC	6	0.2532981530343008	TCGGTA	AC	7	TA	6	1	17	ENSG00000182173	ENST00000583818.1	TGC	17	FALSE	FALSE	FALSE	FALSE	NGN	NA	NA
BE3	48.98153034	donor	26.91292876	48.98153034	AGATACCTGGTACTGCAGGA	4	0.5263852242744063	CAGGTA	AC	6	TA	5	1	17	ENSG00000182173	ENST00000583818.1	AGG	18	FALSE	FALSE	FALSE	FALSE	NGN	NA	NA
ABE	18.30079156	acceptor	NA	18.30079156	CTCAGGTCCATTAATAAGAA	7	0.2532981530343008	CAGGTC	NA	NA	CA	4	1	17	ENSG00000182173	ENST00000583818.1	GGC	19	TRUE	FALSE	FALSE	FALSE	NGN	NA	NA
BE3	17.08970976	acceptor	17.08970976	NA	AATGGACCTGAGGGACGTGG	7	0.2532981530343008	CAGGTC	CC	8	NA	NA	1	17	ENSG00000182173	ENST00000583818.1	GGG	18	TRUE	FALSE	FALSE	FALSE	NGN	NA	NA
ABE	17.08970976	acceptor	NA	17.08970976	GTCCCTCAGGTCCATTAATA	7	0.2532981530343008	CAGGTC	NA	NA	CA	8	1	17	ENSG00000182173	ENST00000583818.1	AGA	15	TRUE	FALSE	FALSE	FALSE	NGN	NA	NA
BE3	51	donor	13.32189974	51	GGATTTACCTTGGTTGGAAT	5	0.45778364116094983	AAGGTA	AC	8	TA	7	1	17	ENSG00000182173	ENST00000583818.1	CGT	16	FALSE	FALSE	FALSE	FALSE	NGN	NA	NA
BE3	12.24538259	donor	10.7651715	12.24538259	TACACACTCCAGAAGATACA	3	0.6556728232189973	TGTGTA	AC	3	TA	2	1	17	ENSG00000182173	ENST00000583818.1	AGG	21	FALSE	FALSE	FALSE	FALSE	NGN	NA	NA
BE3	8.073878628	acceptor	8.073878628	NA	TAATGGACCTGAGGGACGTG	7	0.2532981530343008	CAGGTC	CC	9	NA	NA	1	17	ENSG00000182173	ENST00000583818.1	GGG	17	TRUE	FALSE	FALSE	FALSE	NGN	NA	NA
BE3	51	donor	5.517150396	51	GGCAGATACCTGGTACTGCA	4	0.5263852242744063	CAGGTA	AC	9	TA	8	1	17	ENSG00000182173	ENST00000583818.1	GGA	15	FALSE	FALSE	FALSE	FALSE	NGN	NA	NA
BE3	7.939313984	donor	4.575197889	7.939313984	ACACACTCCAGAAGATACAA	3	0.6556728232189973	TGTGTA	AC	2	TA	1	1	17	ENSG00000182173	ENST00000583818.1	GGC	22	FALSE	FALSE	FALSE	FALSE	NGN	NA	NA
BE3	2.960422164	acceptor	2.960422164	NA	TTAATGGACCTGAGGGACGT	7	0.2532981530343008	CAGGTC	CC	10	NA	NA	1	17	ENSG00000182173	ENST00000583818.1	GGG	16	TRUE	FALSE	FALSE	FALSE	NGN	NA	NA
BE3	48.98153034	donor	2.691292876	48.98153034	CCCCACTTACACACTCCAGA	3	0.6556728232189973	TGTGTA	AC	10	TA	9	1	17	ENSG00000182173	ENST00000583818.1	AGA	14	FALSE	FALSE	FALSE	FALSE	NGN	NA	NA
BE3	48.98153034	donor	2.691292876	48.98153034	TGGCAGATACCTGGTACTGC	4	0.5263852242744063	CAGGTA	AC	10	TA	9	1	17	ENSG00000182173	ENST00000583818.1	AGG	14	FALSE	FALSE	FALSE	FALSE	NGN	NA	NA
BE3	48.98153034	donor	2.691292876	48.98153034	TGGGAGTTACCGAGGGCTGG	6	0.2532981530343008	TCGGTA	AC	10	TA	9	1	17	ENSG00000182173	ENST00000583818.1	AGC	14	FALSE	FALSE	FALSE	FALSE	NGN	NA	NA
BE3	1.07651715	acceptor	1.07651715	NA	ATTAATGGACCTGAGGGACG	7	0.2532981530343008	CAGGTC	CC	11	NA	NA	1	17	ENSG00000182173	ENST00000583818.1	TGG	15	TRUE	FALSE	FALSE	FALSE	NGN	NA	NA
BE3	0.807387863	acceptor	0.807387863	NA	CCTGAGGGACGTGGGGGAAA	7	0.2532981530343008	CAGGTC	CC	1	NA	NA	1	17	ENSG00000182173	ENST00000583818.1	AGC	24	TRUE	FALSE	FALSE	FALSE	NGN	NA	NA
BE3	45.21372032	acceptor	45.21372032	NA	ATGGACCTGAGGGACGTGGG	6	0.4149797570850202	CAGGTC	CC	7	NA	NA	1	17	ENSG00000182173	ENST00000578415.1	GGA	19	TRUE	FALSE	FALSE	FALSE	NGN	NA	NA
BE3	44.13720317	donor	44.13720317	43.73350923	GATACCTGGTACTGCAGGAA	3	0.569838056680162	CAGGTA	AC	5	TA	4	1	17	ENSG00000182173	ENST00000578415.1	GGT	19	FALSE	FALSE	FALSE	FALSE	NGN	NA	NA
BE3	44.13720317	donor	44.13720317	43.73350923	TTTACCTTGGTTGGAATCGT	4	0.5172064777327936	AAGGTA	AC	5	TA	4	1	17	ENSG00000182173	ENST00000578415.1	CGA	19	FALSE	FALSE	FALSE	FALSE	NGN	NA	NA
ABE	41.176781	acceptor	NA	41.176781	CCTCAGGTCCATTAATAAGA	6	0.4149797570850202	CAGGTC	NA	NA	CA	5	1	17	ENSG00000182173	ENST00000578415.1	AGG	18	TRUE	FALSE	FALSE	FALSE	NGN	NA	NA
BE3	53.69129288	donor	38.21635884	53.69129288	GAGTTACCGAGGGCTGGAGC	5	0.4149797570850202	TCGGTA	AC	7	TA	6	1	17	ENSG00000182173	ENST00000578415.1	TGC	17	FALSE	FALSE	FALSE	FALSE	NGN	NA	NA
BE3	48.98153034	donor	26.91292876	48.98153034	AGATACCTGGTACTGCAGGA	3	0.569838056680162	CAGGTA	AC	6	TA	5	1	17	ENSG00000182173	ENST00000578415.1	AGG	18	FALSE	FALSE	FALSE	FALSE	NGN	NA	NA
ABE	18.30079156	acceptor	NA	18.30079156	CTCAGGTCCATTAATAAGAA	6	0.4149797570850202	CAGGTC	NA	NA	CA	4	1	17	ENSG00000182173	ENST00000578415.1	GGC	19	TRUE	FALSE	FALSE	FALSE	NGN	NA	NA
BE3	17.08970976	acceptor	17.08970976	NA	AATGGACCTGAGGGACGTGG	6	0.4149797570850202	CAGGTC	CC	8	NA	NA	1	17	ENSG00000182173	ENST00000578415.1	GGG	18	TRUE	FALSE	FALSE	FALSE	NGN	NA	NA
ABE	17.08970976	acceptor	NA	17.08970976	GTCCCTCAGGTCCATTAATA	6	0.4149797570850202	CAGGTC	NA	NA	CA	8	1	17	ENSG00000182173	ENST00000578415.1	AGA	15	TRUE	FALSE	FALSE	FALSE	NGN	NA	NA
BE3	51	donor	13.32189974	51	GGATTTACCTTGGTTGGAAT	4	0.5172064777327936	AAGGTA	AC	8	TA	7	1	17	ENSG00000182173	ENST00000578415.1	CGT	16	FALSE	FALSE	FALSE	FALSE	NGN	NA	NA
BE3	12.24538259	donor	10.7651715	12.24538259	TACACACTCCAGAAGATACA	2	0.6690283400809717	TGTGTA	AC	3	TA	2	1	17	ENSG00000182173	ENST00000578415.1	AGG	21	FALSE	FALSE	FALSE	FALSE	NGN	NA	NA
BE3	8.073878628	acceptor	8.073878628	NA	TAATGGACCTGAGGGACGTG	6	0.4149797570850202	CAGGTC	CC	9	NA	NA	1	17	ENSG00000182173	ENST00000578415.1	GGG	17	TRUE	FALSE	FALSE	FALSE	NGN	NA	NA
BE3	51	donor	5.517150396	51	GGCAGATACCTGGTACTGCA	3	0.569838056680162	CAGGTA	AC	9	TA	8	1	17	ENSG00000182173	ENST00000578415.1	GGA	15	FALSE	FALSE	FALSE	FALSE	NGN	NA	NA
BE3	7.939313984	donor	4.575197889	7.939313984	ACACACTCCAGAAGATACAA	2	0.6690283400809717	TGTGTA	AC	2	TA	1	1	17	ENSG00000182173	ENST00000578415.1	GGC	22	FALSE	FALSE	FALSE	FALSE	NGN	NA	NA
BE3	2.960422164	acceptor	2.960422164	NA	TTAATGGACCTGAGGGACGT	6	0.4149797570850202	CAGGTC	CC	10	NA	NA	1	17	ENSG00000182173	ENST00000578415.1	GGG	16	TRUE	FALSE	FALSE	FALSE	NGN	NA	NA
BE3	48.98153034	donor	2.691292876	48.98153034	CCCCACTTACACACTCCAGA	2	0.6690283400809717	TGTGTA	AC	10	TA	9	1	17	ENSG00000182173	ENST00000578415.1	AGA	14	FALSE	FALSE	FALSE	FALSE	NGN	NA	NA
BE3	48.98153034	donor	2.691292876	48.98153034	TGGCAGATACCTGGTACTGC	3	0.569838056680162	CAGGTA	AC	10	TA	9	1	17	ENSG00000182173	ENST00000578415.1	AGG	14	FALSE	FALSE	FALSE	FALSE	NGN	NA	NA
BE3	48.98153034	donor	2.691292876	48.98153034	TGGGAGTTACCGAGGGCTGG	5	0.4149797570850202	TCGGTA	AC	10	TA	9	1	17	ENSG00000182173	ENST00000578415.1	AGC	14	FALSE	FALSE	FALSE	FALSE	NGN	NA	NA
BE3	1.07651715	acceptor	1.07651715	NA	ATTAATGGACCTGAGGGACG	6	0.4149797570850202	CAGGTC	CC	11	NA	NA	1	17	ENSG00000182173	ENST00000578415.1	TGG	15	TRUE	FALSE	FALSE	FALSE	NGN	NA	NA
BE3	0.807387863	acceptor	0.807387863	NA	CCTGAGGGACGTGGGGGAAA	6	0.4149797570850202	CAGGTC	CC	1	NA	NA	1	17	ENSG00000182173	ENST00000578415.1	AGC	24	TRUE	FALSE	FALSE	FALSE	NGN	NA	NA
BE3	51	acceptor	51	NA	ATCAAATCTGCAGGGACAAA	4	0.3797356828193833	CAGATT	TC	8	NA	NA	1	17	ENSG00000182173	ENST00000545228.2	GGG	18	TRUE	FALSE	FALSE	FALSE	NGN	NA	NA
BE3	51	acceptor	51	NA	TCAAATCTGCAGGGACAAAG	4	0.3797356828193833	CAGATT	TC	7	NA	NA	1	17	ENSG00000182173	ENST00000545228.2	GGT	19	TRUE	FALSE	FALSE	FALSE	NGN	NA	NA
BE3	48.98153034	acceptor	48.98153034	NA	CATCAAATCTGCAGGGACAA	4	0.3797356828193833	CAGATT	TC	9	NA	NA	1	17	ENSG00000182173	ENST00000545228.2	AGG	17	TRUE	FALSE	FALSE	FALSE	NGN	NA	NA
ABE	45.21372032	acceptor	NA	45.21372032	CCCTGCAGATTTGATGAGCC	4	0.3797356828193833	CAGATT	NA	NA	CA	7	1	17	ENSG00000182173	ENST00000545228.2	TGT	16	TRUE	FALSE	FALSE	FALSE	NGN	NA	NA
BE3	44.13720317	donor	44.13720317	43.73350923	CTTACCGGGCACCTCCATCA	2	0.48193832599118946	CCGGTA	AC	5	TA	4	1	17	ENSG00000182173	ENST00000545228.2	GGA	19	FALSE	FALSE	FALSE	FALSE	NGN	NA	NA
BE3	44.13720317	donor	44.13720317	43.73350923	CGTACCCACTAATGCACATC	3	0.3797356828193833	TGGGTA	AC	5	TA	4	1	17	ENSG00000182173	ENST00000545228.2	CGG	19	FALSE	FALSE	FALSE	FALSE	NGN	NA	NA
BE3	48.98153034	donor	26.91292876	48.98153034	ACTTACCGGGCACCTCCATC	2	0.48193832599118946	CCGGTA	AC	6	TA	5	1	17	ENSG00000182173	ENST00000545228.2	AGG	18	FALSE	FALSE	FALSE	FALSE	NGN	NA	NA
BE3	32.02638522	donor	23.01055409	32.02638522	GTACCCACTAATGCACATCC	3	0.3797356828193833	TGGGTA	AC	4	TA	3	1	17	ENSG00000182173	ENST00000545228.2	GGG	20	FALSE	FALSE	FALSE	FALSE	NGN	NA	NA
BE3	12.24538259	acceptor	12.24538259	NA	ATCTGCAGGGACAAAGGGTT	4	0.3797356828193833	CAGATT	TC	2	NA	NA	1	17	ENSG00000182173	ENST00000545228.2	AGA	23	TRUE	FALSE	FALSE	FALSE	NGN	NA	NA
BE3	12.24538259	donor	10.7651715	12.24538259	TACCCACTAATGCACATCCG	3	0.3797356828193833	TGGGTA	AC	3	TA	2	1	17	ENSG00000182173	ENST00000545228.2	GGC	21	FALSE	FALSE	FALSE	FALSE	NGN	NA	NA
BE3	7.939313984	donor	4.575197889	7.939313984	ACCGGGCACCTCCATCAGGA	2	0.48193832599118946	CCGGTA	AC	2	TA	1	1	17	ENSG00000182173	ENST00000545228.2	AGG	22	FALSE	FALSE	FALSE	FALSE	NGN	NA	NA
ABE	1.07651715	acceptor	NA	1.07651715	TTGTCCCTGCAGATTTGATG	4	0.3797356828193833	CAGATT	NA	NA	CA	11	1	17	ENSG00000182173	ENST00000545228.2	AGC	12	TRUE	FALSE	FALSE	FALSE	NGN	NA	NA
ABE	0.807387863	acceptor	NA	0.807387863	AGATTTGATGAGCCTGTCCC	4	0.3797356828193833	CAGATT	NA	NA	CA	1	1	17	ENSG00000182173	ENST00000545228.2	AGA	22	TRUE	FALSE	FALSE	FALSE	NGN	NA	NA
ABE	45.21372032	acceptor	NA	45.21372032	TGTCACAGGGCTGCCCCCAG	6	0.14010507880910683	CAGGGC	NA	NA	CA	7	1	17	ENSG00000073350	ENST00000580578.5	TGC	16	TRUE	FALSE	FALSE	FALSE	NGN	NA	NA
BE3	44.13720317	donor	44.13720317	43.73350923	CTTACCCTGGGGGTCCACGC	5	0.14010507880910683	AGGGTA	AC	5	TA	4	1	17	ENSG00000073350	ENST00000580578.5	AGT	19	FALSE	FALSE	FALSE	FALSE	NGN	NA	NA
BE3	41.176781	acceptor	41.176781	NA	AGCCCTGTGACAAGAACAGC	6	0.14010507880910683	CAGGGC	CC	5	NA	NA	1	17	ENSG00000073350	ENST00000580578.5	TGC	21	TRUE	FALSE	FALSE	FALSE	NGN	NA	NA
BE3	43.3298153	donor	38.21635884	43.3298153	CCCTCACCTGGCCGGGCAGG	4	0.34150612959719795	CAGGTG	AC	7	CA	6	1	17	ENSG00000073350	ENST00000580578.5	AGG	17	FALSE	FALSE	FALSE	FALSE	NGN	NA	NA
BE3	48.98153034	donor	26.91292876	48.98153034	GGATACAGCTTGATGGCTCC	3	0.4833625218914186	GCTGTA	AC	6	TA	5	1	17	ENSG00000073350	ENST00000580578.5	AGA	18	FALSE	FALSE	FALSE	FALSE	NGN	NA	NA
BE3	41.176781	donor	26.91292876	41.176781	CCTCACCTGGCCGGGCAGGA	4	0.34150612959719795	CAGGTG	AC	6	CA	5	1	17	ENSG00000073350	ENST00000580578.5	GGT	18	FALSE	FALSE	FALSE	FALSE	NGN	NA	NA
BE3	32.02638522	donor	23.01055409	32.02638522	TTACCTTGTTAAACTGGAAC	2	0.6532399299474606	AAGGTA	AC	4	TA	3	1	17	ENSG00000073350	ENST00000580578.5	AGG	20	FALSE	FALSE	FALSE	FALSE	NGN	NA	NA
BE3	23.01055409	donor	23.01055409	11.16886544	TCACCTGGCCGGGCAGGAGG	4	0.34150612959719795	CAGGTG	AC	4	CA	3	1	17	ENSG00000073350	ENST00000580578.5	TGG	20	FALSE	FALSE	FALSE	FALSE	NGN	NA	NA
BE3	17.08970976	acceptor	17.08970976	NA	GGCAGCCCTGTGACAAGAAC	6	0.14010507880910683	CAGGGC	CC	8	NA	NA	1	17	ENSG00000073350	ENST00000580578.5	AGC	18	TRUE	FALSE	FALSE	FALSE	NGN	NA	NA
BE3	51	donor	13.32189974	51	GCCCTTACCCTGGGGGTCCA	5	0.14010507880910683	AGGGTA	AC	8	TA	7	1	17	ENSG00000073350	ENST00000580578.5	CGC	16	FALSE	FALSE	FALSE	FALSE	NGN	NA	NA
BE3	12.24538259	donor	10.7651715	12.24538259	TACCTTGTTAAACTGGAACA	2	0.6532399299474606	AAGGTA	AC	3	TA	2	1	17	ENSG00000073350	ENST00000580578.5	GGT	21	FALSE	FALSE	FALSE	FALSE	NGN	NA	NA
BE3	21.93403694	donor	10.7651715	21.93403694	CACCTGGCCGGGCAGGAGGT	4	0.34150612959719795	CAGGTG	AC	3	CA	2	1	17	ENSG00000073350	ENST00000580578.5	GGA	21	FALSE	FALSE	FALSE	FALSE	NGN	NA	NA
BE3	12.24538259	donor	10.7651715	12.24538259	TACCCTGGGGGTCCACGCAG	5	0.14010507880910683	AGGGTA	AC	3	TA	2	1	17	ENSG00000073350	ENST00000580578.5	TGT	21	FALSE	FALSE	FALSE	FALSE	NGN	NA	NA
ABE	8.073878628	acceptor	NA	8.073878628	CTTGTCACAGGGCTGCCCCC	6	0.14010507880910683	CAGGGC	NA	NA	CA	9	1	17	ENSG00000073350	ENST00000580578.5	AGT	14	TRUE	FALSE	FALSE	FALSE	NGN	NA	NA
BE3	51	donor	5.517150396	51	CTAACTTACCTTGTTAAACT	2	0.6532399299474606	AAGGTA	AC	9	TA	8	1	17	ENSG00000073350	ENST00000580578.5	GGA	15	FALSE	FALSE	FALSE	FALSE	NGN	NA	NA
BE3	17.08970976	donor	5.517150396	17.08970976	GTCCCTCACCTGGCCGGGCA	4	0.34150612959719795	CAGGTG	AC	9	CA	8	1	17	ENSG00000073350	ENST00000580578.5	GGA	15	FALSE	FALSE	FALSE	FALSE	NGN	NA	NA
BE3	7.939313984	donor	4.575197889	7.939313984	ACAGCTTGATGGCTCCAGAA	3	0.4833625218914186	GCTGTA	AC	2	TA	1	1	17	ENSG00000073350	ENST00000580578.5	CGG	22	FALSE	FALSE	FALSE	FALSE	NGN	NA	NA
BE3	48.98153034	donor	2.691292876	48.98153034	CCTAACTTACCTTGTTAAAC	2	0.6532399299474606	AAGGTA	AC	10	TA	9	1	17	ENSG00000073350	ENST00000580578.5	TGG	14	FALSE	FALSE	FALSE	FALSE	NGN	NA	NA
BE3	8.073878628	donor	2.691292876	8.073878628	GGTCCCTCACCTGGCCGGGC	4	0.34150612959719795	CAGGTG	AC	10	CA	9	1	17	ENSG00000073350	ENST00000580578.5	AGG	14	FALSE	FALSE	FALSE	FALSE	NGN	NA	NA
BE3	44.13720317	donor	44.13720317	43.73350923	CTTACCCTGGGGGTCCACGC	5	0.8564399421128799	AGGGTA	AC	5	TA	4	1	17	ENSG00000073350	ENST00000167462.9	AGT	19	FALSE	FALSE	FALSE	FALSE	NGN	NA	NA
BE3	44.13720317	donor	44.13720317	0.941952507	CTGACCGTAAGGCACGAGGC	8	0.7256150506512301	ACGGTC	AC	5	GA	4	1	17	ENSG00000073350	ENST00000167462.9	TGC	19	FALSE	FALSE	FALSE	FALSE	NGN	NA	NA
BE3	44.13720317	donor	44.13720317	43.73350923	CCTACCCCTGCCTAGTGGTC	9	0.7099855282199711	GGGGTA	AC	5	TA	4	1	17	ENSG00000073350	ENST00000167462.9	AGC	19	FALSE	FALSE	FALSE	FALSE	NGN	NA	NA
BE3	44.13720317	donor	44.13720317	43.73350923	CCTACCATGGTGGAGAAGTG	11	0.6026049204052099	ATGGTA	AC	5	TA	4	1	17	ENSG00000073350	ENST00000167462.9	TGC	19	FALSE	FALSE	FALSE	FALSE	NGN	NA	NA
BE3	44.13720317	donor	44.13720317	43.73350923	GCTACCTGCCCTGCCGTGCC	14	0.5088277858176555	CAGGTA	AC	5	TA	4	1	17	ENSG00000073350	ENST00000167462.9	TGC	19	FALSE	FALSE	FALSE	FALSE	NGN	NA	NA
BE3	44.13720317	donor	44.13720317	18.30079156	CTCACTTAACAAAGACCTGC	15	0.4243125904486251	TAAGTG	AC	5	CA	4	1	17	ENSG00000073350	ENST00000167462.9	CGC	19	FALSE	FALSE	FALSE	FALSE	NGN	NA	NA
BE3	44.13720317	donor	44.13720317	18.30079156	CTCACCTCTCCTGGGGGGCC	16	0.38089725036179445	GAGGTG	AC	5	CA	4	1	17	ENSG00000073350	ENST00000167462.9	AGC	19	FALSE	FALSE	FALSE	FALSE	NGN	NA	NA
BE3	44.13720317	donor	44.13720317	18.30079156	CTCACTGTCCTTCAGGTAGG	17	0.33748191027496377	ACAGTG	AC	5	CA	4	1	17	ENSG00000073350	ENST00000167462.9	TGT	19	FALSE	FALSE	FALSE	FALSE	NGN	NA	NA
BE3	44.13720317	donor	44.13720317	18.30079156	GGCACCTTGAACTGCTCCTC	19	0.25586107091172217	AAGGTG	AC	5	CA	4	1	17	ENSG00000073350	ENST00000167462.9	TGA	19	FALSE	FALSE	FALSE	FALSE	NGN	NA	NA
BE3	44.13720317	donor	44.13720317	18.30079156	AACACCTTGGCCATATTTGG	20	0.1794500723589001	AAGGTG	AC	5	CA	4	1	17	ENSG00000073350	ENST00000167462.9	TGA	19	FALSE	FALSE	FALSE	FALSE	NGN	NA	NA
BE3	44.13720317	donor	44.13720317	18.30079156	CCCACCTCCGCCATTGCTGA	24	0.09753979739507956	GAGGTG	AC	5	CA	4	1	17	ENSG00000073350	ENST00000167462.9	GGC	19	FALSE	FALSE	FALSE	FALSE	NGN	NA	NA
ABE	43.3298153	acceptor	NA	43.3298153	CCTTCAGCAGAGTGAGTGGC	25	0.09753979739507956	CAGCAG	NA	NA	CA	6	1	17	ENSG00000073350	ENST00000167462.9	TGA	17	TRUE	FALSE	FALSE	FALSE	NGN	NA	NA
BE3	43.3298153	donor	38.21635884	43.3298153	CCCTCACCTGGCCGGGCAGG	4	0.8897250361794501	CAGGTG	AC	7	CA	6	1	17	ENSG00000073350	ENST00000167462.9	AGG	17	FALSE	FALSE	FALSE	FALSE	NGN	NA	NA
BE3	43.3298153	donor	38.21635884	43.3298153	GGCTCACCGCTGCAGCACCG	6	0.8107091172214183	GCGGTG	AC	7	CA	6	1	17	ENSG00000073350	ENST00000167462.9	CGT	17	FALSE	FALSE	FALSE	FALSE	NGN	NA	NA
BE3	53.69129288	donor	38.21635884	53.69129288	CTCCTACTGGCTGCAGGGTC	10	0.6654124457308248	CCAGTA	AC	7	TA	6	1	17	ENSG00000073350	ENST00000167462.9	TGC	17	FALSE	FALSE	FALSE	FALSE	NGN	NA	NA
BE3	53.69129288	donor	38.21635884	53.69129288	GACCTACCATGGTGGAGAAG	11	0.6026049204052099	ATGGTA	AC	7	TA	6	1	17	ENSG00000073350	ENST00000167462.9	TGT	17	FALSE	FALSE	FALSE	FALSE	NGN	NA	NA
BE3	53.69129288	donor	38.21635884	53.69129288	ACCCTACCCTGTGAGCAGCA	12	0.5832127351664255	AGGGTA	AC	7	TA	6	1	17	ENSG00000073350	ENST00000167462.9	GGT	17	FALSE	FALSE	FALSE	FALSE	NGN	NA	NA
BE3	43.3298153	donor	38.21635884	43.3298153	GCCTCACCTTGCGGAGTGGG	13	0.5389290882778581	AAGGTG	AC	7	CA	6	1	17	ENSG00000073350	ENST00000167462.9	GGC	17	FALSE	FALSE	FALSE	FALSE	NGN	NA	NA
BE3	43.3298153	donor	38.21635884	43.3298153	CACTCACTGTCCTTCAGGTA	17	0.33748191027496377	ACAGTG	AC	7	CA	6	1	17	ENSG00000073350	ENST00000167462.9	GGT	17	FALSE	FALSE	FALSE	FALSE	NGN	NA	NA
BE3	43.3298153	donor	38.21635884	43.3298153	CAAACACCTTGGCCATATTT	20	0.1794500723589001	AAGGTG	AC	7	CA	6	1	17	ENSG00000073350	ENST00000167462.9	GGT	17	FALSE	FALSE	FALSE	FALSE	NGN	NA	NA
BE3	43.3298153	donor	38.21635884	43.3298153	CACTCACCTGGCTCGGCTCG	21	0.13603473227206941	CAGGTG	AC	7	CA	6	1	17	ENSG00000073350	ENST00000167462.9	GGG	17	FALSE	FALSE	FALSE	FALSE	NGN	NA	NA
BE3	34.17941953	acceptor	34.17941953	NA	ACTCTGCTGAAGGACACAGA	25	0.09753979739507956	CAGCAG	GC	7	NA	NA	1	17	ENSG00000073350	ENST00000167462.9	GGG	19	TRUE	FALSE	FALSE	FALSE	NGN	NA	NA
BE3	26.91292876	acceptor	26.91292876	NA	CTCTGCTGAAGGACACAGAG	25	0.09753979739507956	CAGCAG	GC	6	NA	NA	1	17	ENSG00000073350	ENST00000167462.9	GGA	20	TRUE	FALSE	FALSE	FALSE	NGN	NA	NA
BE3	48.98153034	donor	26.91292876	48.98153034	GGATACAGCTTGATGGCTCC	3	0.9131693198263386	GCTGTA	AC	6	TA	5	1	17	ENSG00000073350	ENST00000167462.9	AGA	18	FALSE	FALSE	FALSE	FALSE	NGN	NA	NA
BE3	41.176781	donor	26.91292876	41.176781	CCTCACCTGGCCGGGCAGGA	4	0.8897250361794501	CAGGTG	AC	6	CA	5	1	17	ENSG00000073350	ENST00000167462.9	GGT	18	FALSE	FALSE	FALSE	FALSE	NGN	NA	NA
BE3	48.98153034	donor	26.91292876	48.98153034	GCCTACCTGGCTGCTGAGGA	7	0.7638205499276411	CAGGTA	AC	6	TA	5	1	17	ENSG00000073350	ENST00000167462.9	AGT	18	FALSE	FALSE	FALSE	FALSE	NGN	NA	NA
BE3	41.176781	donor	26.91292876	41.176781	ACTCACCTGGCTCGGCTCGG	21	0.13603473227206941	CAGGTG	AC	6	CA	5	1	17	ENSG00000073350	ENST00000167462.9	GGC	18	FALSE	FALSE	FALSE	FALSE	NGN	NA	NA
BE3	48.98153034	donor	26.91292876	48.98153034	TCTTACCCTCGCCATCACTC	22	0.12793053545586108	AGGGTA	AC	6	TA	5	1	17	ENSG00000073350	ENST00000167462.9	TGA	18	FALSE	FALSE	FALSE	FALSE	NGN	NA	NA
BE3	41.176781	donor	26.91292876	41.176781	ACTCACTCTCATCACTGAGC	23	0.11432706222865407	AGAGTG	AC	6	CA	5	1	17	ENSG00000073350	ENST00000167462.9	AGA	18	FALSE	FALSE	FALSE	FALSE	NGN	NA	NA
BE3	41.176781	donor	26.91292876	41.176781	CCCCACCTCCGCCATTGCTG	24	0.09753979739507956	GAGGTG	AC	6	CA	5	1	17	ENSG00000073350	ENST00000167462.9	AGG	18	FALSE	FALSE	FALSE	FALSE	NGN	NA	NA
BE3	32.02638522	donor	23.01055409	32.02638522	TTACCTTGTTAAACTGGAAC	2	0.9412445730824891	AAGGTA	AC	4	TA	3	1	17	ENSG00000073350	ENST00000167462.9	AGG	20	FALSE	FALSE	FALSE	FALSE	NGN	NA	NA
BE3	23.01055409	donor	23.01055409	11.16886544	TCACCTGGCCGGGCAGGAGG	4	0.8897250361794501	CAGGTG	AC	4	CA	3	1	17	ENSG00000073350	ENST00000167462.9	TGG	20	FALSE	FALSE	FALSE	FALSE	NGN	NA	NA
BE3	32.02638522	donor	23.01055409	32.02638522	CTACCTGGCTGCTGAGGAAG	7	0.7638205499276411	CAGGTA	AC	4	TA	3	1	17	ENSG00000073350	ENST00000167462.9	TGG	20	FALSE	FALSE	FALSE	FALSE	NGN	NA	NA
BE3	23.01055409	donor	23.01055409	11.16886544	TCACCCTGCTCTGCCCGCAC	18	0.30390738060781475	AGGGTG	AC	4	CA	3	1	17	ENSG00000073350	ENST00000167462.9	AGG	20	FALSE	FALSE	FALSE	FALSE	NGN	NA	NA
BE3	32.02638522	donor	23.01055409	32.02638522	TTACCCTCGCCATCACTCTG	22	0.12793053545586108	AGGGTA	AC	4	TA	3	1	17	ENSG00000073350	ENST00000167462.9	AGT	20	FALSE	FALSE	FALSE	FALSE	NGN	NA	NA
BE3	23.01055409	donor	23.01055409	11.16886544	TCACTCTCATCACTGAGCAG	23	0.11432706222865407	AGAGTG	AC	4	CA	3	1	17	ENSG00000073350	ENST00000167462.9	AGC	20	FALSE	FALSE	FALSE	FALSE	NGN	NA	NA
ABE	21.93403694	acceptor	NA	21.93403694	CAGCAGAGTGAGTGGCTGAG	25	0.09753979739507956	CAGCAG	NA	NA	CA	2	1	17	ENSG00000073350	ENST00000167462.9	CGT	21	TRUE	FALSE	FALSE	FALSE	NGN	NA	NA
ABE	18.30079156	acceptor	NA	18.30079156	TTCAGCAGAGTGAGTGGCTG	25	0.09753979739507956	CAGCAG	NA	NA	CA	4	1	17	ENSG00000073350	ENST00000167462.9	AGC	19	TRUE	FALSE	FALSE	FALSE	NGN	NA	NA
BE3	51	donor	13.32189974	51	GCCCTTACCCTGGGGGTCCA	5	0.8564399421128799	AGGGTA	AC	8	TA	7	1	17	ENSG00000073350	ENST00000167462.9	CGC	16	FALSE	FALSE	FALSE	FALSE	NGN	NA	NA
BE3	34.17941953	donor	13.32189974	34.17941953	ACACTGACCGTAAGGCACGA	8	0.7256150506512301	ACGGTC	AC	8	GA	7	1	17	ENSG00000073350	ENST00000167462.9	GGC	16	FALSE	FALSE	FALSE	FALSE	NGN	NA	NA
BE3	51	donor	13.32189974	51	TACCCTACCCTGTGAGCAGC	12	0.5832127351664255	AGGGTA	AC	8	TA	7	1	17	ENSG00000073350	ENST00000167462.9	AGG	16	FALSE	FALSE	FALSE	FALSE	NGN	NA	NA
BE3	45.21372032	donor	13.32189974	45.21372032	GGCCTCACCTTGCGGAGTGG	13	0.5389290882778581	AAGGTG	AC	8	CA	7	1	17	ENSG00000073350	ENST00000167462.9	GGG	16	FALSE	FALSE	FALSE	FALSE	NGN	NA	NA
BE3	45.21372032	donor	13.32189974	45.21372032	CTGCTCACTTAACAAAGACC	15	0.4243125904486251	TAAGTG	AC	8	CA	7	1	17	ENSG00000073350	ENST00000167462.9	TGC	16	FALSE	FALSE	FALSE	FALSE	NGN	NA	NA
BE3	45.21372032	donor	13.32189974	45.21372032	CCACTCACTGTCCTTCAGGT	17	0.33748191027496377	ACAGTG	AC	8	CA	7	1	17	ENSG00000073350	ENST00000167462.9	AGG	16	FALSE	FALSE	FALSE	FALSE	NGN	NA	NA
BE3	45.21372032	donor	13.32189974	45.21372032	TCAAACACCTTGGCCATATT	20	0.1794500723589001	AAGGTG	AC	8	CA	7	1	17	ENSG00000073350	ENST00000167462.9	TGG	16	FALSE	FALSE	FALSE	FALSE	NGN	NA	NA
BE3	45.21372032	donor	13.32189974	45.21372032	TCACTCACCTGGCTCGGCTC	21	0.13603473227206941	CAGGTG	AC	8	CA	7	1	17	ENSG00000073350	ENST00000167462.9	GGG	16	FALSE	FALSE	FALSE	FALSE	NGN	NA	NA
BE3	45.21372032	donor	13.32189974	45.21372032	GCCCCCACCTCCGCCATTGC	24	0.09753979739507956	GAGGTG	AC	8	CA	7	1	17	ENSG00000073350	ENST00000167462.9	TGA	16	FALSE	FALSE	FALSE	FALSE	NGN	NA	NA
BE3	12.24538259	donor	10.7651715	12.24538259	TACCTTGTTAAACTGGAACA	2	0.9412445730824891	AAGGTA	AC	3	TA	2	1	17	ENSG00000073350	ENST00000167462.9	GGT	21	FALSE	FALSE	FALSE	FALSE	NGN	NA	NA
BE3	21.93403694	donor	10.7651715	21.93403694	CACCTGGCCGGGCAGGAGGT	4	0.8897250361794501	CAGGTG	AC	3	CA	2	1	17	ENSG00000073350	ENST00000167462.9	GGA	21	FALSE	FALSE	FALSE	FALSE	NGN	NA	NA
BE3	12.24538259	donor	10.7651715	12.24538259	TACCCTGGGGGTCCACGCAG	5	0.8564399421128799	AGGGTA	AC	3	TA	2	1	17	ENSG00000073350	ENST00000167462.9	TGT	21	FALSE	FALSE	FALSE	FALSE	NGN	NA	NA
BE3	21.93403694	donor	10.7651715	21.93403694	CACCGCTGCAGCACCGCGTC	6	0.8107091172214183	GCGGTG	AC	3	CA	2	1	17	ENSG00000073350	ENST00000167462.9	CGA	21	FALSE	FALSE	FALSE	FALSE	NGN	NA	NA
BE3	12.24538259	donor	10.7651715	12.24538259	TACCTGGCTGCTGAGGAAGT	7	0.7638205499276411	CAGGTA	AC	3	TA	2	1	17	ENSG00000073350	ENST00000167462.9	GGT	21	FALSE	FALSE	FALSE	FALSE	NGN	NA	NA
BE3	10.7651715	donor	10.7651715	0.134564644	GACCGTAAGGCACGAGGCTG	8	0.7256150506512301	ACGGTC	AC	3	GA	2	1	17	ENSG00000073350	ENST00000167462.9	CGG	21	FALSE	FALSE	FALSE	FALSE	NGN	NA	NA
BE3	12.24538259	donor	10.7651715	12.24538259	TACCATGGTGGAGAAGTGTG	11	0.6026049204052099	ATGGTA	AC	3	TA	2	1	17	ENSG00000073350	ENST00000167462.9	CGT	21	FALSE	FALSE	FALSE	FALSE	NGN	NA	NA
BE3	21.93403694	donor	10.7651715	21.93403694	CACCCTGCTCTGCCCGCACA	18	0.30390738060781475	AGGGTG	AC	3	CA	2	1	17	ENSG00000073350	ENST00000167462.9	GGC	21	FALSE	FALSE	FALSE	FALSE	NGN	NA	NA
ABE	8.073878628	acceptor	NA	8.073878628	TGTCCTTCAGCAGAGTGAGT	25	0.09753979739507956	CAGCAG	NA	NA	CA	9	1	17	ENSG00000073350	ENST00000167462.9	GGC	14	TRUE	FALSE	FALSE	FALSE	NGN	NA	NA
BE3	51	donor	5.517150396	51	CTAACTTACCTTGTTAAACT	2	0.9412445730824891	AAGGTA	AC	9	TA	8	1	17	ENSG00000073350	ENST00000167462.9	GGA	15	FALSE	FALSE	FALSE	FALSE	NGN	NA	NA
BE3	17.08970976	donor	5.517150396	17.08970976	GTCCCTCACCTGGCCGGGCA	4	0.8897250361794501	CAGGTG	AC	9	CA	8	1	17	ENSG00000073350	ENST00000167462.9	GGA	15	FALSE	FALSE	FALSE	FALSE	NGN	NA	NA
BE3	17.08970976	donor	5.517150396	17.08970976	TGGGCTCACCGCTGCAGCAC	6	0.8107091172214183	GCGGTG	AC	9	CA	8	1	17	ENSG00000073350	ENST00000167462.9	CGC	15	FALSE	FALSE	FALSE	FALSE	NGN	NA	NA
BE3	51	donor	5.517150396	51	ACTGCCTACCTGGCTGCTGA	7	0.7638205499276411	CAGGTA	AC	9	TA	8	1	17	ENSG00000073350	ENST00000167462.9	GGA	15	FALSE	FALSE	FALSE	FALSE	NGN	NA	NA
BE3	5.517150396	donor	5.517150396	5.248021108	AACACTGACCGTAAGGCACG	8	0.7256150506512301	ACGGTC	AC	9	GA	8	1	17	ENSG00000073350	ENST00000167462.9	AGG	15	FALSE	FALSE	FALSE	FALSE	NGN	NA	NA
BE3	51	donor	5.517150396	51	GATACCTACCCCTGCCTAGT	9	0.7099855282199711	GGGGTA	AC	9	TA	8	1	17	ENSG00000073350	ENST00000167462.9	GGT	15	FALSE	FALSE	FALSE	FALSE	NGN	NA	NA
BE3	51	donor	5.517150396	51	CAGACCTACCATGGTGGAGA	11	0.6026049204052099	ATGGTA	AC	9	TA	8	1	17	ENSG00000073350	ENST00000167462.9	AGT	15	FALSE	FALSE	FALSE	FALSE	NGN	NA	NA
BE3	17.08970976	donor	5.517150396	17.08970976	TGGCCTCACCTTGCGGAGTG	13	0.5389290882778581	AAGGTG	AC	9	CA	8	1	17	ENSG00000073350	ENST00000167462.9	GGG	15	FALSE	FALSE	FALSE	FALSE	NGN	NA	NA
BE3	51	donor	5.517150396	51	GCCTGCTACCTGCCCTGCCG	14	0.5088277858176555	CAGGTA	AC	9	TA	8	1	17	ENSG00000073350	ENST00000167462.9	TGC	15	FALSE	FALSE	FALSE	FALSE	NGN	NA	NA
BE3	17.08970976	donor	5.517150396	17.08970976	AGGCCTCACCTCTCCTGGGG	16	0.38089725036179445	GAGGTG	AC	9	CA	8	1	17	ENSG00000073350	ENST00000167462.9	GGC	15	FALSE	FALSE	FALSE	FALSE	NGN	NA	NA
BE3	17.08970976	donor	5.517150396	17.08970976	AGCACTCACCCTGCTCTGCC	18	0.30390738060781475	AGGGTG	AC	9	CA	8	1	17	ENSG00000073350	ENST00000167462.9	CGC	15	FALSE	FALSE	FALSE	FALSE	NGN	NA	NA
BE3	17.08970976	donor	5.517150396	17.08970976	TTCACTCACCTGGCTCGGCT	21	0.13603473227206941	CAGGTG	AC	9	CA	8	1	17	ENSG00000073350	ENST00000167462.9	CGG	15	FALSE	FALSE	FALSE	FALSE	NGN	NA	NA
BE3	17.08970976	donor	5.517150396	17.08970976	CCAACTCACTCTCATCACTG	23	0.11432706222865407	AGAGTG	AC	9	CA	8	1	17	ENSG00000073350	ENST00000167462.9	AGC	15	FALSE	FALSE	FALSE	FALSE	NGN	NA	NA
BE3	5.248021108	acceptor	5.248021108	NA	CACTCTGCTGAAGGACACAG	25	0.09753979739507956	CAGCAG	GC	8	NA	NA	1	17	ENSG00000073350	ENST00000167462.9	AGG	18	TRUE	FALSE	FALSE	FALSE	NGN	NA	NA
BE3	7.939313984	donor	4.575197889	7.939313984	ACAGCTTGATGGCTCCAGAA	3	0.9131693198263386	GCTGTA	AC	2	TA	1	1	17	ENSG00000073350	ENST00000167462.9	CGG	22	FALSE	FALSE	FALSE	FALSE	NGN	NA	NA
BE3	4.575197889	donor	4.575197889	0	ACCGTAAGGCACGAGGCTGC	8	0.7256150506512301	ACGGTC	AC	2	GA	1	1	17	ENSG00000073350	ENST00000167462.9	GGA	22	FALSE	FALSE	FALSE	FALSE	NGN	NA	NA
BE3	4.575197889	donor	4.575197889	0.807387863	ACTTAACAAAGACCTGCCGC	15	0.4243125904486251	TAAGTG	AC	2	CA	1	1	17	ENSG00000073350	ENST00000167462.9	CGC	22	FALSE	FALSE	FALSE	FALSE	NGN	NA	NA
BE3	4.575197889	donor	4.575197889	0.807387863	ACCTCTCCTGGGGGGCCAGC	16	0.38089725036179445	GAGGTG	AC	2	CA	1	1	17	ENSG00000073350	ENST00000167462.9	CGG	22	FALSE	FALSE	FALSE	FALSE	NGN	NA	NA
BE3	4.575197889	donor	4.575197889	0.807387863	ACCTTGGCCATATTTGGTGA	20	0.1794500723589001	AAGGTG	AC	2	CA	1	1	17	ENSG00000073350	ENST00000167462.9	AGA	22	FALSE	FALSE	FALSE	FALSE	NGN	NA	NA
BE3	4.575197889	donor	4.575197889	0.807387863	ACTCTCATCACTGAGCAGAG	23	0.11432706222865407	AGAGTG	AC	2	CA	1	1	17	ENSG00000073350	ENST00000167462.9	CGC	22	FALSE	FALSE	FALSE	FALSE	NGN	NA	NA
BE3	4.575197889	donor	4.575197889	0.807387863	ACCTCCGCCATTGCTGAGGC	24	0.09753979739507956	GAGGTG	AC	2	CA	1	1	17	ENSG00000073350	ENST00000167462.9	TGC	22	FALSE	FALSE	FALSE	FALSE	NGN	NA	NA
ABE	2.960422164	acceptor	NA	2.960422164	GTGTCCTTCAGCAGAGTGAG	25	0.09753979739507956	CAGCAG	NA	NA	CA	10	1	17	ENSG00000073350	ENST00000167462.9	TGG	13	TRUE	FALSE	FALSE	FALSE	NGN	NA	NA
BE3	48.98153034	donor	2.691292876	48.98153034	CCTAACTTACCTTGTTAAAC	2	0.9412445730824891	AAGGTA	AC	10	TA	9	1	17	ENSG00000073350	ENST00000167462.9	TGG	14	FALSE	FALSE	FALSE	FALSE	NGN	NA	NA
BE3	8.073878628	donor	2.691292876	8.073878628	GGTCCCTCACCTGGCCGGGC	4	0.8897250361794501	CAGGTG	AC	10	CA	9	1	17	ENSG00000073350	ENST00000167462.9	AGG	14	FALSE	FALSE	FALSE	FALSE	NGN	NA	NA
BE3	48.98153034	donor	2.691292876	48.98153034	CACTGCCTACCTGGCTGCTG	7	0.7638205499276411	CAGGTA	AC	10	TA	9	1	17	ENSG00000073350	ENST00000167462.9	AGG	14	FALSE	FALSE	FALSE	FALSE	NGN	NA	NA
BE3	48.98153034	donor	2.691292876	48.98153034	GGATACCTACCCCTGCCTAG	9	0.7099855282199711	GGGGTA	AC	10	TA	9	1	17	ENSG00000073350	ENST00000167462.9	TGG	14	FALSE	FALSE	FALSE	FALSE	NGN	NA	NA
BE3	8.073878628	donor	2.691292876	8.073878628	CTGGCCTCACCTTGCGGAGT	13	0.5389290882778581	AAGGTG	AC	10	CA	9	1	17	ENSG00000073350	ENST00000167462.9	GGG	14	FALSE	FALSE	FALSE	FALSE	NGN	NA	NA
BE3	8.073878628	donor	2.691292876	8.073878628	CAGGCCTCACCTCTCCTGGG	16	0.38089725036179445	GAGGTG	AC	10	CA	9	1	17	ENSG00000073350	ENST00000167462.9	GGG	14	FALSE	FALSE	FALSE	FALSE	NGN	NA	NA
BE3	45.21372032	acceptor	45.21372032	NA	GGCAACCTGGCAGGCACAGA	10	0.2697947214076246	CAGGTT	CC	7	NA	NA	1	17	ENSG00000073350	ENST00000375227.8	GGA	19	TRUE	FALSE	FALSE	FALSE	NGN	NA	NA
BE3	44.13720317	donor	44.13720317	43.73350923	CTTACCCTGGGGGTCCACGC	5	0.6407624633431085	AGGGTA	AC	5	TA	4	1	17	ENSG00000073350	ENST00000375227.8	AGT	19	FALSE	FALSE	FALSE	FALSE	NGN	NA	NA
BE3	44.13720317	donor	44.13720317	0.941952507	CTGACCGTAAGGCACGAGGC	8	0.30938416422287385	ACGGTC	AC	5	GA	4	1	17	ENSG00000073350	ENST00000375227.8	TGC	19	FALSE	FALSE	FALSE	FALSE	NGN	NA	NA
BE3	44.13720317	donor	44.13720317	43.73350923	CCTACCCCTGCCTAGTGGTC	9	0.2697947214076246	GGGGTA	AC	5	TA	4	1	17	ENSG00000073350	ENST00000375227.8	AGC	19	FALSE	FALSE	FALSE	FALSE	NGN	NA	NA
BE3	41.176781	acceptor	41.176781	NA	CAACCTGGCAGGCACAGAGG	10	0.2697947214076246	CAGGTT	CC	5	NA	NA	1	17	ENSG00000073350	ENST00000375227.8	AGC	21	TRUE	FALSE	FALSE	FALSE	NGN	NA	NA
BE3	43.3298153	donor	38.21635884	43.3298153	CCCTCACCTGGCCGGGCAGG	4	0.7250733137829912	CAGGTG	AC	7	CA	6	1	17	ENSG00000073350	ENST00000375227.8	AGG	17	FALSE	FALSE	FALSE	FALSE	NGN	NA	NA
BE3	43.3298153	donor	38.21635884	43.3298153	GGCTCACCGCTGCAGCACCG	6	0.5249266862170088	GCGGTG	AC	7	CA	6	1	17	ENSG00000073350	ENST00000375227.8	CGT	17	FALSE	FALSE	FALSE	FALSE	NGN	NA	NA
BE3	48.98153034	donor	26.91292876	48.98153034	GGATACAGCTTGATGGCTCC	3	0.7844574780058651	GCTGTA	AC	6	TA	5	1	17	ENSG00000073350	ENST00000375227.8	AGA	18	FALSE	FALSE	FALSE	FALSE	NGN	NA	NA
BE3	41.176781	donor	26.91292876	41.176781	CCTCACCTGGCCGGGCAGGA	4	0.7250733137829912	CAGGTG	AC	6	CA	5	1	17	ENSG00000073350	ENST00000375227.8	GGT	18	FALSE	FALSE	FALSE	FALSE	NGN	NA	NA
BE3	48.98153034	donor	26.91292876	48.98153034	GCCTACCTGGCTGCTGAGGA	7	0.40615835777126097	CAGGTA	AC	6	TA	5	1	17	ENSG00000073350	ENST00000375227.8	AGT	18	FALSE	FALSE	FALSE	FALSE	NGN	NA	NA
BE3	32.02638522	donor	23.01055409	32.02638522	TTACCTTGTTAAACTGGAAC	2	0.8555718475073314	AAGGTA	AC	4	TA	3	1	17	ENSG00000073350	ENST00000375227.8	AGG	20	FALSE	FALSE	FALSE	FALSE	NGN	NA	NA
BE3	23.01055409	donor	23.01055409	11.16886544	TCACCTGGCCGGGCAGGAGG	4	0.7250733137829912	CAGGTG	AC	4	CA	3	1	17	ENSG00000073350	ENST00000375227.8	TGG	20	FALSE	FALSE	FALSE	FALSE	NGN	NA	NA
BE3	32.02638522	donor	23.01055409	32.02638522	CTACCTGGCTGCTGAGGAAG	7	0.40615835777126097	CAGGTA	AC	4	TA	3	1	17	ENSG00000073350	ENST00000375227.8	TGG	20	FALSE	FALSE	FALSE	FALSE	NGN	NA	NA
BE3	21.93403694	acceptor	21.93403694	NA	ACCTGGCAGGCACAGAGGAG	10	0.2697947214076246	CAGGTT	CC	2	NA	NA	1	17	ENSG00000073350	ENST00000375227.8	CGG	23	TRUE	FALSE	FALSE	FALSE	NGN	NA	NA
BE3	17.08970976	acceptor	17.08970976	NA	GGGCAACCTGGCAGGCACAG	10	0.2697947214076246	CAGGTT	CC	8	NA	NA	1	17	ENSG00000073350	ENST00000375227.8	AGG	18	TRUE	FALSE	FALSE	FALSE	NGN	NA	NA
BE3	51	donor	13.32189974	51	GCCCTTACCCTGGGGGTCCA	5	0.6407624633431085	AGGGTA	AC	8	TA	7	1	17	ENSG00000073350	ENST00000375227.8	CGC	16	FALSE	FALSE	FALSE	FALSE	NGN	NA	NA
BE3	34.17941953	donor	13.32189974	34.17941953	ACACTGACCGTAAGGCACGA	8	0.30938416422287385	ACGGTC	AC	8	GA	7	1	17	ENSG00000073350	ENST00000375227.8	GGC	16	FALSE	FALSE	FALSE	FALSE	NGN	NA	NA
BE3	12.24538259	donor	10.7651715	12.24538259	TACCTTGTTAAACTGGAACA	2	0.8555718475073314	AAGGTA	AC	3	TA	2	1	17	ENSG00000073350	ENST00000375227.8	GGT	21	FALSE	FALSE	FALSE	FALSE	NGN	NA	NA
BE3	21.93403694	donor	10.7651715	21.93403694	CACCTGGCCGGGCAGGAGGT	4	0.7250733137829912	CAGGTG	AC	3	CA	2	1	17	ENSG00000073350	ENST00000375227.8	GGA	21	FALSE	FALSE	FALSE	FALSE	NGN	NA	NA
BE3	12.24538259	donor	10.7651715	12.24538259	TACCCTGGGGGTCCACGCAG	5	0.6407624633431085	AGGGTA	AC	3	TA	2	1	17	ENSG00000073350	ENST00000375227.8	TGT	21	FALSE	FALSE	FALSE	FALSE	NGN	NA	NA
BE3	21.93403694	donor	10.7651715	21.93403694	CACCGCTGCAGCACCGCGTC	6	0.5249266862170088	GCGGTG	AC	3	CA	2	1	17	ENSG00000073350	ENST00000375227.8	CGA	21	FALSE	FALSE	FALSE	FALSE	NGN	NA	NA
BE3	12.24538259	donor	10.7651715	12.24538259	TACCTGGCTGCTGAGGAAGT	7	0.40615835777126097	CAGGTA	AC	3	TA	2	1	17	ENSG00000073350	ENST00000375227.8	GGT	21	FALSE	FALSE	FALSE	FALSE	NGN	NA	NA
BE3	10.7651715	donor	10.7651715	0.134564644	GACCGTAAGGCACGAGGCTG	8	0.30938416422287385	ACGGTC	AC	3	GA	2	1	17	ENSG00000073350	ENST00000375227.8	CGG	21	FALSE	FALSE	FALSE	FALSE	NGN	NA	NA
BE3	51	donor	5.517150396	51	CTAACTTACCTTGTTAAACT	2	0.8555718475073314	AAGGTA	AC	9	TA	8	1	17	ENSG00000073350	ENST00000375227.8	GGA	15	FALSE	FALSE	FALSE	FALSE	NGN	NA	NA
BE3	17.08970976	donor	5.517150396	17.08970976	GTCCCTCACCTGGCCGGGCA	4	0.7250733137829912	CAGGTG	AC	9	CA	8	1	17	ENSG00000073350	ENST00000375227.8	GGA	15	FALSE	FALSE	FALSE	FALSE	NGN	NA	NA
BE3	17.08970976	donor	5.517150396	17.08970976	TGGGCTCACCGCTGCAGCAC	6	0.5249266862170088	GCGGTG	AC	9	CA	8	1	17	ENSG00000073350	ENST00000375227.8	CGC	15	FALSE	FALSE	FALSE	FALSE	NGN	NA	NA
BE3	51	donor	5.517150396	51	ACTGCCTACCTGGCTGCTGA	7	0.40615835777126097	CAGGTA	AC	9	TA	8	1	17	ENSG00000073350	ENST00000375227.8	GGA	15	FALSE	FALSE	FALSE	FALSE	NGN	NA	NA
BE3	5.517150396	donor	5.517150396	5.248021108	AACACTGACCGTAAGGCACG	8	0.30938416422287385	ACGGTC	AC	9	GA	8	1	17	ENSG00000073350	ENST00000375227.8	AGG	15	FALSE	FALSE	FALSE	FALSE	NGN	NA	NA
BE3	51	donor	5.517150396	51	GATACCTACCCCTGCCTAGT	9	0.2697947214076246	GGGGTA	AC	9	TA	8	1	17	ENSG00000073350	ENST00000375227.8	GGT	15	FALSE	FALSE	FALSE	FALSE	NGN	NA	NA
BE3	7.939313984	donor	4.575197889	7.939313984	ACAGCTTGATGGCTCCAGAA	3	0.7844574780058651	GCTGTA	AC	2	TA	1	1	17	ENSG00000073350	ENST00000375227.8	CGG	22	FALSE	FALSE	FALSE	FALSE	NGN	NA	NA
BE3	4.575197889	donor	4.575197889	0	ACCGTAAGGCACGAGGCTGC	8	0.30938416422287385	ACGGTC	AC	2	GA	1	1	17	ENSG00000073350	ENST00000375227.8	GGA	22	FALSE	FALSE	FALSE	FALSE	NGN	NA	NA
BE3	2.960422164	acceptor	2.960422164	NA	AAGGGCAACCTGGCAGGCAC	10	0.2697947214076246	CAGGTT	CC	10	NA	NA	1	17	ENSG00000073350	ENST00000375227.8	AGA	16	TRUE	FALSE	FALSE	FALSE	NGN	NA	NA
BE3	48.98153034	donor	2.691292876	48.98153034	CCTAACTTACCTTGTTAAAC	2	0.8555718475073314	AAGGTA	AC	10	TA	9	1	17	ENSG00000073350	ENST00000375227.8	TGG	14	FALSE	FALSE	FALSE	FALSE	NGN	NA	NA
BE3	8.073878628	donor	2.691292876	8.073878628	GGTCCCTCACCTGGCCGGGC	4	0.7250733137829912	CAGGTG	AC	10	CA	9	1	17	ENSG00000073350	ENST00000375227.8	AGG	14	FALSE	FALSE	FALSE	FALSE	NGN	NA	NA
BE3	48.98153034	donor	2.691292876	48.98153034	CACTGCCTACCTGGCTGCTG	7	0.40615835777126097	CAGGTA	AC	10	TA	9	1	17	ENSG00000073350	ENST00000375227.8	AGG	14	FALSE	FALSE	FALSE	FALSE	NGN	NA	NA
BE3	48.98153034	donor	2.691292876	48.98153034	GGATACCTACCCCTGCCTAG	9	0.2697947214076246	GGGGTA	AC	10	TA	9	1	17	ENSG00000073350	ENST00000375227.8	TGG	14	FALSE	FALSE	FALSE	FALSE	NGN	NA	NA
BE3	0.807387863	acceptor	0.807387863	NA	CCTGGCAGGCACAGAGGAGC	10	0.2697947214076246	CAGGTT	CC	1	NA	NA	1	17	ENSG00000073350	ENST00000375227.8	GGC	24	TRUE	FALSE	FALSE	FALSE	NGN	NA	NA
BE3	44.13720317	donor	44.13720317	43.73350923	CTTACCCTGGGGGTCCACGC	5	0.8613264427217916	AGGGTA	AC	5	TA	4	1	17	ENSG00000073350	ENST00000392550.7	AGT	19	FALSE	FALSE	FALSE	FALSE	NGN	NA	NA
BE3	44.13720317	donor	44.13720317	0.941952507	CTGACCGTAAGGCACGAGGC	8	0.7315532586850416	ACGGTC	AC	5	GA	4	1	17	ENSG00000073350	ENST00000392550.7	TGC	19	FALSE	FALSE	FALSE	FALSE	NGN	NA	NA
BE3	44.13720317	donor	44.13720317	43.73350923	CCTACCCCTGCCTAGTGGTC	9	0.7160493827160495	GGGGTA	AC	5	TA	4	1	17	ENSG00000073350	ENST00000392550.7	AGC	19	FALSE	FALSE	FALSE	FALSE	NGN	NA	NA
BE3	44.13720317	donor	44.13720317	43.73350923	CCTACCATGGTGGAGAAGTG	11	0.6095320126327879	ATGGTA	AC	5	TA	4	1	17	ENSG00000073350	ENST00000392550.7	TGC	19	FALSE	FALSE	FALSE	FALSE	NGN	NA	NA
BE3	44.13720317	donor	44.13720317	43.73350923	GCTACCTGCCCTGCCGTGCC	14	0.5165087568188343	CAGGTA	AC	5	TA	4	1	17	ENSG00000073350	ENST00000392550.7	TGC	19	FALSE	FALSE	FALSE	FALSE	NGN	NA	NA
BE3	44.13720317	donor	44.13720317	18.30079156	CTCACTTAACAAAGACCTGC	15	0.43267298306058	TAAGTG	AC	5	CA	4	1	17	ENSG00000073350	ENST00000392550.7	CGC	19	FALSE	FALSE	FALSE	FALSE	NGN	NA	NA
BE3	44.13720317	donor	44.13720317	18.30079156	CTCACCTCTCCTGGGGGGCC	16	0.38960666092449037	GAGGTG	AC	5	CA	4	1	17	ENSG00000073350	ENST00000392550.7	AGC	19	FALSE	FALSE	FALSE	FALSE	NGN	NA	NA
BE3	44.13720317	donor	44.13720317	18.30079156	CTCACTGTCCTTCAGGTAGG	17	0.34654033878840085	ACAGTG	AC	5	CA	4	1	17	ENSG00000073350	ENST00000392550.7	TGT	19	FALSE	FALSE	FALSE	FALSE	NGN	NA	NA
BE3	44.13720317	donor	44.13720317	18.30079156	GGCACCTTGAACTGCTCCTC	19	0.2655756531725524	AAGGTG	AC	5	CA	4	1	17	ENSG00000073350	ENST00000392550.7	TGA	19	FALSE	FALSE	FALSE	FALSE	NGN	NA	NA
BE3	44.13720317	donor	44.13720317	18.30079156	AACACCTTGGCCATATTTGG	20	0.18977892621303472	AAGGTG	AC	5	CA	4	1	17	ENSG00000073350	ENST00000392550.7	TGA	19	FALSE	FALSE	FALSE	FALSE	NGN	NA	NA
BE3	44.13720317	donor	44.13720317	18.30079156	CTCACCCGCGGTCTCCCTCC	24	0.1131208728107953	CGGGTG	AC	5	CA	4	1	17	ENSG00000073350	ENST00000392550.7	AGT	19	FALSE	FALSE	FALSE	FALSE	NGN	NA	NA
BE3	44.13720317	donor	44.13720317	18.30079156	CCCACCTCCGCCATTGCTGA	25	0.09646856158484063	GAGGTG	AC	5	CA	4	1	17	ENSG00000073350	ENST00000392550.7	GGC	19	FALSE	FALSE	FALSE	FALSE	NGN	NA	NA
ABE	43.3298153	acceptor	NA	43.3298153	CCTTCAGCAGAGTGAGTGGC	26	0.09646856158484063	CAGCAG	NA	NA	CA	6	1	17	ENSG00000073350	ENST00000392550.7	TGA	17	TRUE	FALSE	FALSE	FALSE	NGN	NA	NA
BE3	43.3298153	donor	38.21635884	43.3298153	CCCTCACCTGGCCGGGCAGG	4	0.8943439563594602	CAGGTG	AC	7	CA	6	1	17	ENSG00000073350	ENST00000392550.7	AGG	17	FALSE	FALSE	FALSE	FALSE	NGN	NA	NA
BE3	43.3298153	donor	38.21635884	43.3298153	GGCTCACCGCTGCAGCACCG	6	0.8159632500717772	GCGGTG	AC	7	CA	6	1	17	ENSG00000073350	ENST00000392550.7	CGT	17	FALSE	FALSE	FALSE	FALSE	NGN	NA	NA
BE3	53.69129288	donor	38.21635884	53.69129288	CTCCTACTGGCTGCAGGGTC	10	0.6718346253229974	CCAGTA	AC	7	TA	6	1	17	ENSG00000073350	ENST00000392550.7	TGC	17	FALSE	FALSE	FALSE	FALSE	NGN	NA	NA
BE3	53.69129288	donor	38.21635884	53.69129288	GACCTACCATGGTGGAGAAG	11	0.6095320126327879	ATGGTA	AC	7	TA	6	1	17	ENSG00000073350	ENST00000392550.7	TGT	17	FALSE	FALSE	FALSE	FALSE	NGN	NA	NA
BE3	53.69129288	donor	38.21635884	53.69129288	ACCCTACCCTGTGAGCAGCA	12	0.5902957220786678	AGGGTA	AC	7	TA	6	1	17	ENSG00000073350	ENST00000392550.7	GGT	17	FALSE	FALSE	FALSE	FALSE	NGN	NA	NA
BE3	43.3298153	donor	38.21635884	43.3298153	GCCTCACCTTGCGGAGTGGG	13	0.5463680734998564	AAGGTG	AC	7	CA	6	1	17	ENSG00000073350	ENST00000392550.7	GGC	17	FALSE	FALSE	FALSE	FALSE	NGN	NA	NA
BE3	43.3298153	donor	38.21635884	43.3298153	CACTCACTGTCCTTCAGGTA	17	0.34654033878840085	ACAGTG	AC	7	CA	6	1	17	ENSG00000073350	ENST00000392550.7	GGT	17	FALSE	FALSE	FALSE	FALSE	NGN	NA	NA
BE3	43.3298153	donor	38.21635884	43.3298153	CAAACACCTTGGCCATATTT	20	0.18977892621303472	AAGGTG	AC	7	CA	6	1	17	ENSG00000073350	ENST00000392550.7	GGT	17	FALSE	FALSE	FALSE	FALSE	NGN	NA	NA
BE3	43.3298153	donor	38.21635884	43.3298153	CACTCACCTGGCTCGGCTCG	21	0.1467126040769452	CAGGTG	AC	7	CA	6	1	17	ENSG00000073350	ENST00000392550.7	GGG	17	FALSE	FALSE	FALSE	FALSE	NGN	NA	NA
BE3	34.17941953	acceptor	34.17941953	NA	ACTCTGCTGAAGGACACAGA	26	0.09646856158484063	CAGCAG	GC	7	NA	NA	1	17	ENSG00000073350	ENST00000392550.7	GGG	19	TRUE	FALSE	FALSE	FALSE	NGN	NA	NA
BE3	26.91292876	acceptor	26.91292876	NA	CTCTGCTGAAGGACACAGAG	26	0.09646856158484063	CAGCAG	GC	6	NA	NA	1	17	ENSG00000073350	ENST00000392550.7	GGA	20	TRUE	FALSE	FALSE	FALSE	NGN	NA	NA
BE3	48.98153034	donor	26.91292876	48.98153034	GGATACAGCTTGATGGCTCC	3	0.9175997703129486	GCTGTA	AC	6	TA	5	1	17	ENSG00000073350	ENST00000392550.7	AGA	18	FALSE	FALSE	FALSE	FALSE	NGN	NA	NA
BE3	41.176781	donor	26.91292876	41.176781	CCTCACCTGGCCGGGCAGGA	4	0.8943439563594602	CAGGTG	AC	6	CA	5	1	17	ENSG00000073350	ENST00000392550.7	GGT	18	FALSE	FALSE	FALSE	FALSE	NGN	NA	NA
BE3	48.98153034	donor	26.91292876	48.98153034	GCCTACCTGGCTGCTGAGGA	7	0.7694516221648005	CAGGTA	AC	6	TA	5	1	17	ENSG00000073350	ENST00000392550.7	AGT	18	FALSE	FALSE	FALSE	FALSE	NGN	NA	NA
BE3	41.176781	donor	26.91292876	41.176781	ACTCACCTGGCTCGGCTCGG	21	0.1467126040769452	CAGGTG	AC	6	CA	5	1	17	ENSG00000073350	ENST00000392550.7	GGC	18	FALSE	FALSE	FALSE	FALSE	NGN	NA	NA
BE3	48.98153034	donor	26.91292876	48.98153034	TCTTACCCTCGCCATCACTC	22	0.1386735572782084	AGGGTA	AC	6	TA	5	1	17	ENSG00000073350	ENST00000392550.7	TGA	18	FALSE	FALSE	FALSE	FALSE	NGN	NA	NA
BE3	41.176781	donor	26.91292876	41.176781	ACTCACTCTCATCACTGAGC	23	0.12517944300890038	AGAGTG	AC	6	CA	5	1	17	ENSG00000073350	ENST00000392550.7	AGA	18	FALSE	FALSE	FALSE	FALSE	NGN	NA	NA
BE3	41.176781	donor	26.91292876	41.176781	CCCCACCTCCGCCATTGCTG	25	0.09646856158484063	GAGGTG	AC	6	CA	5	1	17	ENSG00000073350	ENST00000392550.7	AGG	18	FALSE	FALSE	FALSE	FALSE	NGN	NA	NA
BE3	32.02638522	donor	23.01055409	32.02638522	TTACCTTGTTAAACTGGAAC	2	0.9454493252942865	AAGGTA	AC	4	TA	3	1	17	ENSG00000073350	ENST00000392550.7	AGG	20	FALSE	FALSE	FALSE	FALSE	NGN	NA	NA
BE3	23.01055409	donor	23.01055409	11.16886544	TCACCTGGCCGGGCAGGAGG	4	0.8943439563594602	CAGGTG	AC	4	CA	3	1	17	ENSG00000073350	ENST00000392550.7	TGG	20	FALSE	FALSE	FALSE	FALSE	NGN	NA	NA
BE3	32.02638522	donor	23.01055409	32.02638522	CTACCTGGCTGCTGAGGAAG	7	0.7694516221648005	CAGGTA	AC	4	TA	3	1	17	ENSG00000073350	ENST00000392550.7	TGG	20	FALSE	FALSE	FALSE	FALSE	NGN	NA	NA
BE3	23.01055409	donor	23.01055409	11.16886544	TCACCCTGCTCTGCCCGCAC	18	0.3132357163364915	AGGGTG	AC	4	CA	3	1	17	ENSG00000073350	ENST00000392550.7	AGG	20	FALSE	FALSE	FALSE	FALSE	NGN	NA	NA
BE3	32.02638522	donor	23.01055409	32.02638522	TTACCCTCGCCATCACTCTG	22	0.1386735572782084	AGGGTA	AC	4	TA	3	1	17	ENSG00000073350	ENST00000392550.7	AGT	20	FALSE	FALSE	FALSE	FALSE	NGN	NA	NA
BE3	23.01055409	donor	23.01055409	11.16886544	TCACTCTCATCACTGAGCAG	23	0.12517944300890038	AGAGTG	AC	4	CA	3	1	17	ENSG00000073350	ENST00000392550.7	AGC	20	FALSE	FALSE	FALSE	FALSE	NGN	NA	NA
ABE	21.93403694	acceptor	NA	21.93403694	CAGCAGAGTGAGTGGCTGAG	26	0.09646856158484063	CAGCAG	NA	NA	CA	2	1	17	ENSG00000073350	ENST00000392550.7	CGT	21	TRUE	FALSE	FALSE	FALSE	NGN	NA	NA
ABE	18.30079156	acceptor	NA	18.30079156	TTCAGCAGAGTGAGTGGCTG	26	0.09646856158484063	CAGCAG	NA	NA	CA	4	1	17	ENSG00000073350	ENST00000392550.7	AGC	19	TRUE	FALSE	FALSE	FALSE	NGN	NA	NA
BE3	51	donor	13.32189974	51	GCCCTTACCCTGGGGGTCCA	5	0.8613264427217916	AGGGTA	AC	8	TA	7	1	17	ENSG00000073350	ENST00000392550.7	CGC	16	FALSE	FALSE	FALSE	FALSE	NGN	NA	NA
BE3	34.17941953	donor	13.32189974	34.17941953	ACACTGACCGTAAGGCACGA	8	0.7315532586850416	ACGGTC	AC	8	GA	7	1	17	ENSG00000073350	ENST00000392550.7	GGC	16	FALSE	FALSE	FALSE	FALSE	NGN	NA	NA
BE3	51	donor	13.32189974	51	TACCCTACCCTGTGAGCAGC	12	0.5902957220786678	AGGGTA	AC	8	TA	7	1	17	ENSG00000073350	ENST00000392550.7	AGG	16	FALSE	FALSE	FALSE	FALSE	NGN	NA	NA
BE3	45.21372032	donor	13.32189974	45.21372032	GGCCTCACCTTGCGGAGTGG	13	0.5463680734998564	AAGGTG	AC	8	CA	7	1	17	ENSG00000073350	ENST00000392550.7	GGG	16	FALSE	FALSE	FALSE	FALSE	NGN	NA	NA
BE3	45.21372032	donor	13.32189974	45.21372032	CTGCTCACTTAACAAAGACC	15	0.43267298306058	TAAGTG	AC	8	CA	7	1	17	ENSG00000073350	ENST00000392550.7	TGC	16	FALSE	FALSE	FALSE	FALSE	NGN	NA	NA
BE3	45.21372032	donor	13.32189974	45.21372032	CCACTCACTGTCCTTCAGGT	17	0.34654033878840085	ACAGTG	AC	8	CA	7	1	17	ENSG00000073350	ENST00000392550.7	AGG	16	FALSE	FALSE	FALSE	FALSE	NGN	NA	NA
BE3	45.21372032	donor	13.32189974	45.21372032	TCAAACACCTTGGCCATATT	20	0.18977892621303472	AAGGTG	AC	8	CA	7	1	17	ENSG00000073350	ENST00000392550.7	TGG	16	FALSE	FALSE	FALSE	FALSE	NGN	NA	NA
BE3	45.21372032	donor	13.32189974	45.21372032	TCACTCACCTGGCTCGGCTC	21	0.1467126040769452	CAGGTG	AC	8	CA	7	1	17	ENSG00000073350	ENST00000392550.7	GGG	16	FALSE	FALSE	FALSE	FALSE	NGN	NA	NA
BE3	45.21372032	donor	13.32189974	45.21372032	GCCCCCACCTCCGCCATTGC	25	0.09646856158484063	GAGGTG	AC	8	CA	7	1	17	ENSG00000073350	ENST00000392550.7	TGA	16	FALSE	FALSE	FALSE	FALSE	NGN	NA	NA
BE3	12.24538259	donor	10.7651715	12.24538259	TACCTTGTTAAACTGGAACA	2	0.9454493252942865	AAGGTA	AC	3	TA	2	1	17	ENSG00000073350	ENST00000392550.7	GGT	21	FALSE	FALSE	FALSE	FALSE	NGN	NA	NA
BE3	21.93403694	donor	10.7651715	21.93403694	CACCTGGCCGGGCAGGAGGT	4	0.8943439563594602	CAGGTG	AC	3	CA	2	1	17	ENSG00000073350	ENST00000392550.7	GGA	21	FALSE	FALSE	FALSE	FALSE	NGN	NA	NA
BE3	12.24538259	donor	10.7651715	12.24538259	TACCCTGGGGGTCCACGCAG	5	0.8613264427217916	AGGGTA	AC	3	TA	2	1	17	ENSG00000073350	ENST00000392550.7	TGT	21	FALSE	FALSE	FALSE	FALSE	NGN	NA	NA
BE3	21.93403694	donor	10.7651715	21.93403694	CACCGCTGCAGCACCGCGTC	6	0.8159632500717772	GCGGTG	AC	3	CA	2	1	17	ENSG00000073350	ENST00000392550.7	CGA	21	FALSE	FALSE	FALSE	FALSE	NGN	NA	NA
BE3	12.24538259	donor	10.7651715	12.24538259	TACCTGGCTGCTGAGGAAGT	7	0.7694516221648005	CAGGTA	AC	3	TA	2	1	17	ENSG00000073350	ENST00000392550.7	GGT	21	FALSE	FALSE	FALSE	FALSE	NGN	NA	NA
BE3	10.7651715	donor	10.7651715	0.134564644	GACCGTAAGGCACGAGGCTG	8	0.7315532586850416	ACGGTC	AC	3	GA	2	1	17	ENSG00000073350	ENST00000392550.7	CGG	21	FALSE	FALSE	FALSE	FALSE	NGN	NA	NA
BE3	12.24538259	donor	10.7651715	12.24538259	TACCATGGTGGAGAAGTGTG	11	0.6095320126327879	ATGGTA	AC	3	TA	2	1	17	ENSG00000073350	ENST00000392550.7	CGT	21	FALSE	FALSE	FALSE	FALSE	NGN	NA	NA
BE3	21.93403694	donor	10.7651715	21.93403694	CACCCTGCTCTGCCCGCACA	18	0.3132357163364915	AGGGTG	AC	3	CA	2	1	17	ENSG00000073350	ENST00000392550.7	GGC	21	FALSE	FALSE	FALSE	FALSE	NGN	NA	NA
BE3	21.93403694	donor	10.7651715	21.93403694	CACCCGCGGTCTCCCTCCAG	24	0.1131208728107953	CGGGTG	AC	3	CA	2	1	17	ENSG00000073350	ENST00000392550.7	TGT	21	FALSE	FALSE	FALSE	FALSE	NGN	NA	NA
ABE	8.073878628	acceptor	NA	8.073878628	TGTCCTTCAGCAGAGTGAGT	26	0.09646856158484063	CAGCAG	NA	NA	CA	9	1	17	ENSG00000073350	ENST00000392550.7	GGC	14	TRUE	FALSE	FALSE	FALSE	NGN	NA	NA
BE3	51	donor	5.517150396	51	CTAACTTACCTTGTTAAACT	2	0.9454493252942865	AAGGTA	AC	9	TA	8	1	17	ENSG00000073350	ENST00000392550.7	GGA	15	FALSE	FALSE	FALSE	FALSE	NGN	NA	NA
BE3	17.08970976	donor	5.517150396	17.08970976	GTCCCTCACCTGGCCGGGCA	4	0.8943439563594602	CAGGTG	AC	9	CA	8	1	17	ENSG00000073350	ENST00000392550.7	GGA	15	FALSE	FALSE	FALSE	FALSE	NGN	NA	NA
BE3	17.08970976	donor	5.517150396	17.08970976	TGGGCTCACCGCTGCAGCAC	6	0.8159632500717772	GCGGTG	AC	9	CA	8	1	17	ENSG00000073350	ENST00000392550.7	CGC	15	FALSE	FALSE	FALSE	FALSE	NGN	NA	NA
BE3	51	donor	5.517150396	51	ACTGCCTACCTGGCTGCTGA	7	0.7694516221648005	CAGGTA	AC	9	TA	8	1	17	ENSG00000073350	ENST00000392550.7	GGA	15	FALSE	FALSE	FALSE	FALSE	NGN	NA	NA
BE3	5.517150396	donor	5.517150396	5.248021108	AACACTGACCGTAAGGCACG	8	0.7315532586850416	ACGGTC	AC	9	GA	8	1	17	ENSG00000073350	ENST00000392550.7	AGG	15	FALSE	FALSE	FALSE	FALSE	NGN	NA	NA
BE3	51	donor	5.517150396	51	GATACCTACCCCTGCCTAGT	9	0.7160493827160495	GGGGTA	AC	9	TA	8	1	17	ENSG00000073350	ENST00000392550.7	GGT	15	FALSE	FALSE	FALSE	FALSE	NGN	NA	NA
BE3	51	donor	5.517150396	51	CAGACCTACCATGGTGGAGA	11	0.6095320126327879	ATGGTA	AC	9	TA	8	1	17	ENSG00000073350	ENST00000392550.7	AGT	15	FALSE	FALSE	FALSE	FALSE	NGN	NA	NA
BE3	17.08970976	donor	5.517150396	17.08970976	TGGCCTCACCTTGCGGAGTG	13	0.5463680734998564	AAGGTG	AC	9	CA	8	1	17	ENSG00000073350	ENST00000392550.7	GGG	15	FALSE	FALSE	FALSE	FALSE	NGN	NA	NA
BE3	51	donor	5.517150396	51	GCCTGCTACCTGCCCTGCCG	14	0.5165087568188343	CAGGTA	AC	9	TA	8	1	17	ENSG00000073350	ENST00000392550.7	TGC	15	FALSE	FALSE	FALSE	FALSE	NGN	NA	NA
BE3	17.08970976	donor	5.517150396	17.08970976	AGGCCTCACCTCTCCTGGGG	16	0.38960666092449037	GAGGTG	AC	9	CA	8	1	17	ENSG00000073350	ENST00000392550.7	GGC	15	FALSE	FALSE	FALSE	FALSE	NGN	NA	NA
BE3	17.08970976	donor	5.517150396	17.08970976	AGCACTCACCCTGCTCTGCC	18	0.3132357163364915	AGGGTG	AC	9	CA	8	1	17	ENSG00000073350	ENST00000392550.7	CGC	15	FALSE	FALSE	FALSE	FALSE	NGN	NA	NA
BE3	17.08970976	donor	5.517150396	17.08970976	TTCACTCACCTGGCTCGGCT	21	0.1467126040769452	CAGGTG	AC	9	CA	8	1	17	ENSG00000073350	ENST00000392550.7	CGG	15	FALSE	FALSE	FALSE	FALSE	NGN	NA	NA
BE3	17.08970976	donor	5.517150396	17.08970976	CCAACTCACTCTCATCACTG	23	0.12517944300890038	AGAGTG	AC	9	CA	8	1	17	ENSG00000073350	ENST00000392550.7	AGC	15	FALSE	FALSE	FALSE	FALSE	NGN	NA	NA
BE3	5.248021108	acceptor	5.248021108	NA	CACTCTGCTGAAGGACACAG	26	0.09646856158484063	CAGCAG	GC	8	NA	NA	1	17	ENSG00000073350	ENST00000392550.7	AGG	18	TRUE	FALSE	FALSE	FALSE	NGN	NA	NA
BE3	7.939313984	donor	4.575197889	7.939313984	ACAGCTTGATGGCTCCAGAA	3	0.9175997703129486	GCTGTA	AC	2	TA	1	1	17	ENSG00000073350	ENST00000392550.7	CGG	22	FALSE	FALSE	FALSE	FALSE	NGN	NA	NA
BE3	4.575197889	donor	4.575197889	0	ACCGTAAGGCACGAGGCTGC	8	0.7315532586850416	ACGGTC	AC	2	GA	1	1	17	ENSG00000073350	ENST00000392550.7	GGA	22	FALSE	FALSE	FALSE	FALSE	NGN	NA	NA
BE3	4.575197889	donor	4.575197889	0.807387863	ACTTAACAAAGACCTGCCGC	15	0.43267298306058	TAAGTG	AC	2	CA	1	1	17	ENSG00000073350	ENST00000392550.7	CGC	22	FALSE	FALSE	FALSE	FALSE	NGN	NA	NA
BE3	4.575197889	donor	4.575197889	0.807387863	ACCTCTCCTGGGGGGCCAGC	16	0.38960666092449037	GAGGTG	AC	2	CA	1	1	17	ENSG00000073350	ENST00000392550.7	CGG	22	FALSE	FALSE	FALSE	FALSE	NGN	NA	NA
BE3	4.575197889	donor	4.575197889	0.807387863	ACCTTGGCCATATTTGGTGA	20	0.18977892621303472	AAGGTG	AC	2	CA	1	1	17	ENSG00000073350	ENST00000392550.7	AGA	22	FALSE	FALSE	FALSE	FALSE	NGN	NA	NA
BE3	4.575197889	donor	4.575197889	0.807387863	ACTCTCATCACTGAGCAGAG	23	0.12517944300890038	AGAGTG	AC	2	CA	1	1	17	ENSG00000073350	ENST00000392550.7	CGC	22	FALSE	FALSE	FALSE	FALSE	NGN	NA	NA
BE3	4.575197889	donor	4.575197889	0.807387863	ACCTCCGCCATTGCTGAGGC	25	0.09646856158484063	GAGGTG	AC	2	CA	1	1	17	ENSG00000073350	ENST00000392550.7	TGC	22	FALSE	FALSE	FALSE	FALSE	NGN	NA	NA
ABE	2.960422164	acceptor	NA	2.960422164	GTGTCCTTCAGCAGAGTGAG	26	0.09646856158484063	CAGCAG	NA	NA	CA	10	1	17	ENSG00000073350	ENST00000392550.7	TGG	13	TRUE	FALSE	FALSE	FALSE	NGN	NA	NA
BE3	48.98153034	donor	2.691292876	48.98153034	CCTAACTTACCTTGTTAAAC	2	0.9454493252942865	AAGGTA	AC	10	TA	9	1	17	ENSG00000073350	ENST00000392550.7	TGG	14	FALSE	FALSE	FALSE	FALSE	NGN	NA	NA
BE3	8.073878628	donor	2.691292876	8.073878628	GGTCCCTCACCTGGCCGGGC	4	0.8943439563594602	CAGGTG	AC	10	CA	9	1	17	ENSG00000073350	ENST00000392550.7	AGG	14	FALSE	FALSE	FALSE	FALSE	NGN	NA	NA
BE3	48.98153034	donor	2.691292876	48.98153034	CACTGCCTACCTGGCTGCTG	7	0.7694516221648005	CAGGTA	AC	10	TA	9	1	17	ENSG00000073350	ENST00000392550.7	AGG	14	FALSE	FALSE	FALSE	FALSE	NGN	NA	NA
BE3	48.98153034	donor	2.691292876	48.98153034	GGATACCTACCCCTGCCTAG	9	0.7160493827160495	GGGGTA	AC	10	TA	9	1	17	ENSG00000073350	ENST00000392550.7	TGG	14	FALSE	FALSE	FALSE	FALSE	NGN	NA	NA
BE3	8.073878628	donor	2.691292876	8.073878628	CTGGCCTCACCTTGCGGAGT	13	0.5463680734998564	AAGGTG	AC	10	CA	9	1	17	ENSG00000073350	ENST00000392550.7	GGG	14	FALSE	FALSE	FALSE	FALSE	NGN	NA	NA
BE3	8.073878628	donor	2.691292876	8.073878628	CAGGCCTCACCTCTCCTGGG	16	0.38960666092449037	GAGGTG	AC	10	CA	9	1	17	ENSG00000073350	ENST00000392550.7	GGG	14	FALSE	FALSE	FALSE	FALSE	NGN	NA	NA
BE3	45.21372032	acceptor	45.21372032	NA	GGCAACCTGGCAGGCACAGA	11	0.26772793053545585	CAGGTT	CC	7	NA	NA	1	17	ENSG00000073350	ENST00000578363.5	GGA	19	TRUE	FALSE	FALSE	FALSE	NGN	NA	NA
BE3	44.13720317	donor	44.13720317	43.73350923	CTTACCCTGGGGGTCCACGC	6	0.6338639652677279	AGGGTA	AC	5	TA	4	1	17	ENSG00000073350	ENST00000578363.5	AGT	19	FALSE	FALSE	FALSE	FALSE	NGN	NA	NA
BE3	44.13720317	donor	44.13720317	0.941952507	CTGACCGTAAGGCACGAGGC	9	0.30680173661360344	ACGGTC	AC	5	GA	4	1	17	ENSG00000073350	ENST00000578363.5	TGC	19	FALSE	FALSE	FALSE	FALSE	NGN	NA	NA
BE3	44.13720317	donor	44.13720317	43.73350923	CCTACCCCTGCCTAGTGGTC	10	0.26772793053545585	GGGGTA	AC	5	TA	4	1	17	ENSG00000073350	ENST00000578363.5	AGC	19	FALSE	FALSE	FALSE	FALSE	NGN	NA	NA
BE3	41.176781	acceptor	41.176781	NA	CAACCTGGCAGGCACAGAGG	11	0.26772793053545585	CAGGTT	CC	5	NA	NA	1	17	ENSG00000073350	ENST00000578363.5	AGC	21	TRUE	FALSE	FALSE	FALSE	NGN	NA	NA
BE3	43.3298153	donor	38.21635884	43.3298153	CCCTCACCTGGCCGGGCAGG	5	0.7170767004341534	CAGGTG	AC	7	CA	6	1	17	ENSG00000073350	ENST00000578363.5	AGG	17	FALSE	FALSE	FALSE	FALSE	NGN	NA	NA
BE3	43.3298153	donor	38.21635884	43.3298153	GGCTCACCGCTGCAGCACCG	7	0.5195369030390737	GCGGTG	AC	7	CA	6	1	17	ENSG00000073350	ENST00000578363.5	CGT	17	FALSE	FALSE	FALSE	FALSE	NGN	NA	NA
BE3	48.98153034	donor	26.91292876	48.98153034	GGATACAGCTTGATGGCTCC	4	0.7756874095513748	GCTGTA	AC	6	TA	5	1	17	ENSG00000073350	ENST00000578363.5	AGA	18	FALSE	FALSE	FALSE	FALSE	NGN	NA	NA
BE3	41.176781	donor	26.91292876	41.176781	CCTCACCTGGCCGGGCAGGA	5	0.7170767004341534	CAGGTG	AC	6	CA	5	1	17	ENSG00000073350	ENST00000578363.5	GGT	18	FALSE	FALSE	FALSE	FALSE	NGN	NA	NA
BE3	48.98153034	donor	26.91292876	48.98153034	GCCTACCTGGCTGCTGAGGA	8	0.402315484804631	CAGGTA	AC	6	TA	5	1	17	ENSG00000073350	ENST00000578363.5	AGT	18	FALSE	FALSE	FALSE	FALSE	NGN	NA	NA
BE3	32.02638522	donor	23.01055409	32.02638522	TTACCTTGTTAAACTGGAAC	3	0.845875542691751	AAGGTA	AC	4	TA	3	1	17	ENSG00000073350	ENST00000578363.5	AGG	20	FALSE	FALSE	FALSE	FALSE	NGN	NA	NA
BE3	23.01055409	donor	23.01055409	11.16886544	TCACCTGGCCGGGCAGGAGG	5	0.7170767004341534	CAGGTG	AC	4	CA	3	1	17	ENSG00000073350	ENST00000578363.5	TGG	20	FALSE	FALSE	FALSE	FALSE	NGN	NA	NA
BE3	32.02638522	donor	23.01055409	32.02638522	CTACCTGGCTGCTGAGGAAG	8	0.402315484804631	CAGGTA	AC	4	TA	3	1	17	ENSG00000073350	ENST00000578363.5	TGG	20	FALSE	FALSE	FALSE	FALSE	NGN	NA	NA
BE3	21.93403694	acceptor	21.93403694	NA	ACCTGGCAGGCACAGAGGAG	11	0.26772793053545585	CAGGTT	CC	2	NA	NA	1	17	ENSG00000073350	ENST00000578363.5	CGG	23	TRUE	FALSE	FALSE	FALSE	NGN	NA	NA
BE3	17.08970976	acceptor	17.08970976	NA	GGGCAACCTGGCAGGCACAG	11	0.26772793053545585	CAGGTT	CC	8	NA	NA	1	17	ENSG00000073350	ENST00000578363.5	AGG	18	TRUE	FALSE	FALSE	FALSE	NGN	NA	NA
BE3	51	donor	13.32189974	51	GCCCTTACCCTGGGGGTCCA	6	0.6338639652677279	AGGGTA	AC	8	TA	7	1	17	ENSG00000073350	ENST00000578363.5	CGC	16	FALSE	FALSE	FALSE	FALSE	NGN	NA	NA
BE3	34.17941953	donor	13.32189974	34.17941953	ACACTGACCGTAAGGCACGA	9	0.30680173661360344	ACGGTC	AC	8	GA	7	1	17	ENSG00000073350	ENST00000578363.5	GGC	16	FALSE	FALSE	FALSE	FALSE	NGN	NA	NA
BE3	12.24538259	donor	10.7651715	12.24538259	TACCTTGTTAAACTGGAACA	3	0.845875542691751	AAGGTA	AC	3	TA	2	1	17	ENSG00000073350	ENST00000578363.5	GGT	21	FALSE	FALSE	FALSE	FALSE	NGN	NA	NA
BE3	21.93403694	donor	10.7651715	21.93403694	CACCTGGCCGGGCAGGAGGT	5	0.7170767004341534	CAGGTG	AC	3	CA	2	1	17	ENSG00000073350	ENST00000578363.5	GGA	21	FALSE	FALSE	FALSE	FALSE	NGN	NA	NA
BE3	12.24538259	donor	10.7651715	12.24538259	TACCCTGGGGGTCCACGCAG	6	0.6338639652677279	AGGGTA	AC	3	TA	2	1	17	ENSG00000073350	ENST00000578363.5	TGT	21	FALSE	FALSE	FALSE	FALSE	NGN	NA	NA
BE3	21.93403694	donor	10.7651715	21.93403694	CACCGCTGCAGCACCGCGTC	7	0.5195369030390737	GCGGTG	AC	3	CA	2	1	17	ENSG00000073350	ENST00000578363.5	CGA	21	FALSE	FALSE	FALSE	FALSE	NGN	NA	NA
BE3	12.24538259	donor	10.7651715	12.24538259	TACCTGGCTGCTGAGGAAGT	8	0.402315484804631	CAGGTA	AC	3	TA	2	1	17	ENSG00000073350	ENST00000578363.5	GGT	21	FALSE	FALSE	FALSE	FALSE	NGN	NA	NA
BE3	10.7651715	donor	10.7651715	0.134564644	GACCGTAAGGCACGAGGCTG	9	0.30680173661360344	ACGGTC	AC	3	GA	2	1	17	ENSG00000073350	ENST00000578363.5	CGG	21	FALSE	FALSE	FALSE	FALSE	NGN	NA	NA
BE3	51	donor	5.517150396	51	CTAACTTACCTTGTTAAACT	3	0.845875542691751	AAGGTA	AC	9	TA	8	1	17	ENSG00000073350	ENST00000578363.5	GGA	15	FALSE	FALSE	FALSE	FALSE	NGN	NA	NA
BE3	17.08970976	donor	5.517150396	17.08970976	GTCCCTCACCTGGCCGGGCA	5	0.7170767004341534	CAGGTG	AC	9	CA	8	1	17	ENSG00000073350	ENST00000578363.5	GGA	15	FALSE	FALSE	FALSE	FALSE	NGN	NA	NA
BE3	17.08970976	donor	5.517150396	17.08970976	TGGGCTCACCGCTGCAGCAC	7	0.5195369030390737	GCGGTG	AC	9	CA	8	1	17	ENSG00000073350	ENST00000578363.5	CGC	15	FALSE	FALSE	FALSE	FALSE	NGN	NA	NA
BE3	51	donor	5.517150396	51	ACTGCCTACCTGGCTGCTGA	8	0.402315484804631	CAGGTA	AC	9	TA	8	1	17	ENSG00000073350	ENST00000578363.5	GGA	15	FALSE	FALSE	FALSE	FALSE	NGN	NA	NA
BE3	5.517150396	donor	5.517150396	5.248021108	AACACTGACCGTAAGGCACG	9	0.30680173661360344	ACGGTC	AC	9	GA	8	1	17	ENSG00000073350	ENST00000578363.5	AGG	15	FALSE	FALSE	FALSE	FALSE	NGN	NA	NA
BE3	51	donor	5.517150396	51	GATACCTACCCCTGCCTAGT	10	0.26772793053545585	GGGGTA	AC	9	TA	8	1	17	ENSG00000073350	ENST00000578363.5	GGT	15	FALSE	FALSE	FALSE	FALSE	NGN	NA	NA
BE3	7.939313984	donor	4.575197889	7.939313984	ACAGCTTGATGGCTCCAGAA	4	0.7756874095513748	GCTGTA	AC	2	TA	1	1	17	ENSG00000073350	ENST00000578363.5	CGG	22	FALSE	FALSE	FALSE	FALSE	NGN	NA	NA
BE3	4.575197889	donor	4.575197889	0	ACCGTAAGGCACGAGGCTGC	9	0.30680173661360344	ACGGTC	AC	2	GA	1	1	17	ENSG00000073350	ENST00000578363.5	GGA	22	FALSE	FALSE	FALSE	FALSE	NGN	NA	NA
BE3	2.960422164	acceptor	2.960422164	NA	AAGGGCAACCTGGCAGGCAC	11	0.26772793053545585	CAGGTT	CC	10	NA	NA	1	17	ENSG00000073350	ENST00000578363.5	AGA	16	TRUE	FALSE	FALSE	FALSE	NGN	NA	NA
BE3	48.98153034	donor	2.691292876	48.98153034	CCTAACTTACCTTGTTAAAC	3	0.845875542691751	AAGGTA	AC	10	TA	9	1	17	ENSG00000073350	ENST00000578363.5	TGG	14	FALSE	FALSE	FALSE	FALSE	NGN	NA	NA
BE3	8.073878628	donor	2.691292876	8.073878628	GGTCCCTCACCTGGCCGGGC	5	0.7170767004341534	CAGGTG	AC	10	CA	9	1	17	ENSG00000073350	ENST00000578363.5	AGG	14	FALSE	FALSE	FALSE	FALSE	NGN	NA	NA
BE3	48.98153034	donor	2.691292876	48.98153034	CACTGCCTACCTGGCTGCTG	8	0.402315484804631	CAGGTA	AC	10	TA	9	1	17	ENSG00000073350	ENST00000578363.5	AGG	14	FALSE	FALSE	FALSE	FALSE	NGN	NA	NA
BE3	48.98153034	donor	2.691292876	48.98153034	GGATACCTACCCCTGCCTAG	10	0.26772793053545585	GGGGTA	AC	10	TA	9	1	17	ENSG00000073350	ENST00000578363.5	TGG	14	FALSE	FALSE	FALSE	FALSE	NGN	NA	NA
BE3	0.807387863	acceptor	0.807387863	NA	CCTGGCAGGCACAGAGGAGC	11	0.26772793053545585	CAGGTT	CC	1	NA	NA	1	17	ENSG00000073350	ENST00000578363.5	GGC	24	TRUE	FALSE	FALSE	FALSE	NGN	NA	NA
BE3	38.21635884	acceptor	38.21635884	NA	CTGGCACTGGCGAGGGCACA	6	0.1132075471698113	CAGTGC	AC	7	NA	NA	1	17	ENSG00000073350	ENST00000579392.5	CGA	19	TRUE	FALSE	FALSE	FALSE	NGN	NA	NA
BE3	43.3298153	donor	38.21635884	43.3298153	CCCTCACCTGGCCGGGCAGG	5	0.1132075471698113	CAGGTG	AC	7	CA	6	1	17	ENSG00000073350	ENST00000579392.5	AGG	17	FALSE	FALSE	FALSE	FALSE	NGN	NA	NA
BE3	48.98153034	donor	26.91292876	48.98153034	GGATACAGCTTGATGGCTCC	4	0.28301886792452835	GCTGTA	AC	6	TA	5	1	17	ENSG00000073350	ENST00000579392.5	AGA	18	FALSE	FALSE	FALSE	FALSE	NGN	NA	NA
BE3	41.176781	donor	26.91292876	41.176781	CCTCACCTGGCCGGGCAGGA	5	0.1132075471698113	CAGGTG	AC	6	CA	5	1	17	ENSG00000073350	ENST00000579392.5	GGT	18	FALSE	FALSE	FALSE	FALSE	NGN	NA	NA
BE3	23.01055409	acceptor	23.01055409	NA	GCACTGGCGAGGGCACACGA	6	0.1132075471698113	CAGTGC	AC	4	NA	NA	1	17	ENSG00000073350	ENST00000579392.5	CGG	22	TRUE	FALSE	FALSE	FALSE	NGN	NA	NA
BE3	32.02638522	donor	23.01055409	32.02638522	TTACCTTGTTAAACTGGAAC	3	0.4863731656184487	AAGGTA	AC	4	TA	3	1	17	ENSG00000073350	ENST00000579392.5	AGG	20	FALSE	FALSE	FALSE	FALSE	NGN	NA	NA
BE3	23.01055409	donor	23.01055409	11.16886544	TCACCTGGCCGGGCAGGAGG	5	0.1132075471698113	CAGGTG	AC	4	CA	3	1	17	ENSG00000073350	ENST00000579392.5	TGG	20	FALSE	FALSE	FALSE	FALSE	NGN	NA	NA
ABE	11.16886544	acceptor	NA	11.16886544	CCAGTGCCAGCTGGTCACCC	6	0.1132075471698113	CAGTGC	NA	NA	CA	3	1	17	ENSG00000073350	ENST00000579392.5	TGC	20	TRUE	FALSE	FALSE	FALSE	NGN	NA	NA
BE3	12.24538259	donor	10.7651715	12.24538259	TACCTGTGGAATCCCCCACA	2	0.7044025157232705	CAGGTA	AC	3	TA	2	1	17	ENSG00000073350	ENST00000579392.5	AGC	21	FALSE	FALSE	FALSE	FALSE	NGN	NA	NA
BE3	12.24538259	donor	10.7651715	12.24538259	TACCTTGTTAAACTGGAACA	3	0.4863731656184487	AAGGTA	AC	3	TA	2	1	17	ENSG00000073350	ENST00000579392.5	GGT	21	FALSE	FALSE	FALSE	FALSE	NGN	NA	NA
BE3	21.93403694	donor	10.7651715	21.93403694	CACCTGGCCGGGCAGGAGGT	5	0.1132075471698113	CAGGTG	AC	3	CA	2	1	17	ENSG00000073350	ENST00000579392.5	GGA	21	FALSE	FALSE	FALSE	FALSE	NGN	NA	NA
BE3	51	donor	5.517150396	51	CTAACTTACCTTGTTAAACT	3	0.4863731656184487	AAGGTA	AC	9	TA	8	1	17	ENSG00000073350	ENST00000579392.5	GGA	15	FALSE	FALSE	FALSE	FALSE	NGN	NA	NA
BE3	17.08970976	donor	5.517150396	17.08970976	GTCCCTCACCTGGCCGGGCA	5	0.1132075471698113	CAGGTG	AC	9	CA	8	1	17	ENSG00000073350	ENST00000579392.5	GGA	15	FALSE	FALSE	FALSE	FALSE	NGN	NA	NA
BE3	4.575197889	acceptor	4.575197889	NA	CACTGGCGAGGGCACACGAC	6	0.1132075471698113	CAGTGC	AC	2	NA	NA	1	17	ENSG00000073350	ENST00000579392.5	GGG	23	TRUE	FALSE	FALSE	FALSE	NGN	NA	NA
BE3	7.939313984	donor	4.575197889	7.939313984	ACAGCTTGATGGCTCCAGAA	4	0.28301886792452835	GCTGTA	AC	2	TA	1	1	17	ENSG00000073350	ENST00000579392.5	CGG	22	FALSE	FALSE	FALSE	FALSE	NGN	NA	NA
BE3	48.98153034	donor	2.691292876	48.98153034	CCTAACTTACCTTGTTAAAC	3	0.4863731656184487	AAGGTA	AC	10	TA	9	1	17	ENSG00000073350	ENST00000579392.5	TGG	14	FALSE	FALSE	FALSE	FALSE	NGN	NA	NA
BE3	8.073878628	donor	2.691292876	8.073878628	GGTCCCTCACCTGGCCGGGC	5	0.1132075471698113	CAGGTG	AC	10	CA	9	1	17	ENSG00000073350	ENST00000579392.5	AGG	14	FALSE	FALSE	FALSE	FALSE	NGN	NA	NA
BE3	1.07651715	acceptor	1.07651715	NA	ACTGGCGAGGGCACACGACG	6	0.1132075471698113	CAGTGC	AC	1	NA	NA	1	17	ENSG00000073350	ENST00000579392.5	GGA	24	TRUE	FALSE	FALSE	FALSE	NGN	NA	NA
ABE	1.07651715	acceptor	NA	1.07651715	TGCCCTCGCCAGTGCCAGCT	6	0.1132075471698113	CAGTGC	NA	NA	CA	11	1	17	ENSG00000073350	ENST00000579392.5	GGT	12	TRUE	FALSE	FALSE	FALSE	NGN	NA	NA
BE3	51	acceptor	51	NA	CTCACTCTGCTGAAGGACAC	26	0.010107391029690493	CAGAGT	TC	7	NA	NA	1	17	ENSG00000073350	ENST00000577200.5	AGA	19	TRUE	FALSE	FALSE	FALSE	NGN	NA	NA
BE3	48.98153034	acceptor	48.98153034	NA	CACTCTGCTGAAGGACACAG	26	0.010107391029690493	CAGAGT	TC	5	NA	NA	1	17	ENSG00000073350	ENST00000577200.5	AGG	21	TRUE	FALSE	FALSE	FALSE	NGN	NA	NA
ABE	45.21372032	acceptor	NA	45.21372032	TTCAGCAGAGTGAGTGGCTG	26	0.010107391029690493	CAGAGT	NA	NA	CA	7	1	17	ENSG00000073350	ENST00000577200.5	AGC	16	TRUE	FALSE	FALSE	FALSE	NGN	NA	NA
BE3	44.13720317	donor	44.13720317	43.73350923	CTTACCCTGGGGGTCCACGC	5	0.8515476942514213	AGGGTA	AC	5	TA	4	1	17	ENSG00000073350	ENST00000577200.5	AGT	19	FALSE	FALSE	FALSE	FALSE	NGN	NA	NA
BE3	44.13720317	donor	44.13720317	0.941952507	CTGACCGTAAGGCACGAGGC	8	0.7087807959570436	ACGGTC	AC	5	GA	4	1	17	ENSG00000073350	ENST00000577200.5	TGC	19	FALSE	FALSE	FALSE	FALSE	NGN	NA	NA
BE3	44.13720317	donor	44.13720317	43.73350923	CCTACCCCTGCCTAGTGGTC	9	0.691724573594441	GGGGTA	AC	5	TA	4	1	17	ENSG00000073350	ENST00000577200.5	AGC	19	FALSE	FALSE	FALSE	FALSE	NGN	NA	NA
BE3	44.13720317	donor	44.13720317	43.73350923	CCTACCATGGTGGAGAAGTG	11	0.5745420088439672	ATGGTA	AC	5	TA	4	1	17	ENSG00000073350	ENST00000577200.5	TGC	19	FALSE	FALSE	FALSE	FALSE	NGN	NA	NA
BE3	44.13720317	donor	44.13720317	43.73350923	GCTACCTGCCCTGCCGTGCC	14	0.47220467466835125	CAGGTA	AC	5	TA	4	1	17	ENSG00000073350	ENST00000577200.5	TGC	19	FALSE	FALSE	FALSE	FALSE	NGN	NA	NA
BE3	44.13720317	donor	44.13720317	18.30079156	CTCACTTAACAAAGACCTGC	15	0.3799747315224258	TAAGTG	AC	5	CA	4	1	17	ENSG00000073350	ENST00000577200.5	CGC	19	FALSE	FALSE	FALSE	FALSE	NGN	NA	NA
BE3	44.13720317	donor	44.13720317	18.30079156	CTCACCTCTCCTGGGGGGCC	16	0.3325963360707518	GAGGTG	AC	5	CA	4	1	17	ENSG00000073350	ENST00000577200.5	AGC	19	FALSE	FALSE	FALSE	FALSE	NGN	NA	NA
BE3	44.13720317	donor	44.13720317	18.30079156	CTCACTGTCCTTCAGGTAGG	17	0.2852179406190777	ACAGTG	AC	5	CA	4	1	17	ENSG00000073350	ENST00000577200.5	TGT	19	FALSE	FALSE	FALSE	FALSE	NGN	NA	NA
BE3	44.13720317	donor	44.13720317	18.30079156	GGCACCTTGAACTGCTCCTC	19	0.19614655716993046	AAGGTG	AC	5	CA	4	1	17	ENSG00000073350	ENST00000577200.5	TGA	19	FALSE	FALSE	FALSE	FALSE	NGN	NA	NA
BE3	44.13720317	donor	44.13720317	18.30079156	AACACCTTGGCCATATTTGG	20	0.11276058117498422	AAGGTG	AC	5	CA	4	1	17	ENSG00000073350	ENST00000577200.5	TGA	19	FALSE	FALSE	FALSE	FALSE	NGN	NA	NA
BE3	44.13720317	donor	44.13720317	18.30079156	CTCACCCGCGGTCTCCCTCC	24	0.028427037271004374	CGGGTG	AC	5	CA	4	1	17	ENSG00000073350	ENST00000577200.5	AGT	19	FALSE	FALSE	FALSE	FALSE	NGN	NA	NA
BE3	44.13720317	donor	44.13720317	18.30079156	CCCACCTCCGCCATTGCTGA	25	0.010107391029690493	GAGGTG	AC	5	CA	4	1	17	ENSG00000073350	ENST00000577200.5	GGC	19	FALSE	FALSE	FALSE	FALSE	NGN	NA	NA
BE3	43.73350923	acceptor	43.73350923	NA	ACTCTGCTGAAGGACACAGA	26	0.010107391029690493	CAGAGT	TC	4	NA	NA	1	17	ENSG00000073350	ENST00000577200.5	GGG	22	TRUE	FALSE	FALSE	FALSE	NGN	NA	NA
ABE	41.176781	acceptor	NA	41.176781	CAGCAGAGTGAGTGGCTGAG	26	0.010107391029690493	CAGAGT	NA	NA	CA	5	1	17	ENSG00000073350	ENST00000577200.5	CGT	18	TRUE	FALSE	FALSE	FALSE	NGN	NA	NA
BE3	43.3298153	donor	38.21635884	43.3298153	CCCTCACCTGGCCGGGCAGG	4	0.8878711307643714	CAGGTG	AC	7	CA	6	1	17	ENSG00000073350	ENST00000577200.5	AGG	17	FALSE	FALSE	FALSE	FALSE	NGN	NA	NA
BE3	43.3298153	donor	38.21635884	43.3298153	GGCTCACCGCTGCAGCACCG	6	0.8016424510423247	GCGGTG	AC	7	CA	6	1	17	ENSG00000073350	ENST00000577200.5	CGT	17	FALSE	FALSE	FALSE	FALSE	NGN	NA	NA
BE3	53.69129288	donor	38.21635884	53.69129288	CTCCTACTGGCTGCAGGGTC	10	0.6430827542640556	CCAGTA	AC	7	TA	6	1	17	ENSG00000073350	ENST00000577200.5	TGC	17	FALSE	FALSE	FALSE	FALSE	NGN	NA	NA
BE3	53.69129288	donor	38.21635884	53.69129288	GACCTACCATGGTGGAGAAG	11	0.5745420088439672	ATGGTA	AC	7	TA	6	1	17	ENSG00000073350	ENST00000577200.5	TGT	17	FALSE	FALSE	FALSE	FALSE	NGN	NA	NA
BE3	53.69129288	donor	38.21635884	53.69129288	ACCCTACCCTGTGAGCAGCA	12	0.5533796588755527	AGGGTA	AC	7	TA	6	1	17	ENSG00000073350	ENST00000577200.5	GGT	17	FALSE	FALSE	FALSE	FALSE	NGN	NA	NA
BE3	43.3298153	donor	38.21635884	43.3298153	GCCTCACCTTGCGGAGTGGG	13	0.5050536955148452	AAGGTG	AC	7	CA	6	1	17	ENSG00000073350	ENST00000577200.5	GGC	17	FALSE	FALSE	FALSE	FALSE	NGN	NA	NA
BE3	43.3298153	donor	38.21635884	43.3298153	CACTCACTGTCCTTCAGGTA	17	0.2852179406190777	ACAGTG	AC	7	CA	6	1	17	ENSG00000073350	ENST00000577200.5	GGT	17	FALSE	FALSE	FALSE	FALSE	NGN	NA	NA
BE3	43.3298153	donor	38.21635884	43.3298153	CAAACACCTTGGCCATATTT	20	0.11276058117498422	AAGGTG	AC	7	CA	6	1	17	ENSG00000073350	ENST00000577200.5	GGT	17	FALSE	FALSE	FALSE	FALSE	NGN	NA	NA
BE3	43.3298153	donor	38.21635884	43.3298153	CACTCACCTGGCTCGGCTCG	21	0.06538218572331012	CAGGTG	AC	7	CA	6	1	17	ENSG00000073350	ENST00000577200.5	GGG	17	FALSE	FALSE	FALSE	FALSE	NGN	NA	NA
BE3	48.98153034	donor	26.91292876	48.98153034	GGATACAGCTTGATGGCTCC	3	0.9134554643082754	GCTGTA	AC	6	TA	5	1	17	ENSG00000073350	ENST00000577200.5	AGA	18	FALSE	FALSE	FALSE	FALSE	NGN	NA	NA
BE3	41.176781	donor	26.91292876	41.176781	CCTCACCTGGCCGGGCAGGA	4	0.8878711307643714	CAGGTG	AC	6	CA	5	1	17	ENSG00000073350	ENST00000577200.5	GGT	18	FALSE	FALSE	FALSE	FALSE	NGN	NA	NA
BE3	48.98153034	donor	26.91292876	48.98153034	GCCTACCTGGCTGCTGAGGA	7	0.7504737839545168	CAGGTA	AC	6	TA	5	1	17	ENSG00000073350	ENST00000577200.5	AGT	18	FALSE	FALSE	FALSE	FALSE	NGN	NA	NA
BE3	41.176781	donor	26.91292876	41.176781	ACTCACCTGGCTCGGCTCGG	21	0.06538218572331012	CAGGTG	AC	6	CA	5	1	17	ENSG00000073350	ENST00000577200.5	GGC	18	FALSE	FALSE	FALSE	FALSE	NGN	NA	NA
BE3	48.98153034	donor	26.91292876	48.98153034	TCTTACCCTCGCCATCACTC	22	0.05653821857233099	AGGGTA	AC	6	TA	5	1	17	ENSG00000073350	ENST00000577200.5	TGA	18	FALSE	FALSE	FALSE	FALSE	NGN	NA	NA
BE3	41.176781	donor	26.91292876	41.176781	ACTCACTCTCATCACTGAGC	23	0.04169298799747312	AGAGTG	AC	6	CA	5	1	17	ENSG00000073350	ENST00000577200.5	AGA	18	FALSE	FALSE	FALSE	FALSE	NGN	NA	NA
BE3	41.176781	donor	26.91292876	41.176781	CCCCACCTCCGCCATTGCTG	25	0.010107391029690493	GAGGTG	AC	6	CA	5	1	17	ENSG00000073350	ENST00000577200.5	AGG	18	FALSE	FALSE	FALSE	FALSE	NGN	NA	NA
BE3	32.02638522	donor	23.01055409	32.02638522	TTACCTTGTTAAACTGGAAC	2	0.9440934933670246	AAGGTA	AC	4	TA	3	1	17	ENSG00000073350	ENST00000577200.5	AGG	20	FALSE	FALSE	FALSE	FALSE	NGN	NA	NA
BE3	23.01055409	donor	23.01055409	11.16886544	TCACCTGGCCGGGCAGGAGG	4	0.8878711307643714	CAGGTG	AC	4	CA	3	1	17	ENSG00000073350	ENST00000577200.5	TGG	20	FALSE	FALSE	FALSE	FALSE	NGN	NA	NA
BE3	32.02638522	donor	23.01055409	32.02638522	CTACCTGGCTGCTGAGGAAG	7	0.7504737839545168	CAGGTA	AC	4	TA	3	1	17	ENSG00000073350	ENST00000577200.5	TGG	20	FALSE	FALSE	FALSE	FALSE	NGN	NA	NA
BE3	23.01055409	donor	23.01055409	11.16886544	TCACCCTGCTCTGCCCGCAC	18	0.2485786481364498	AGGGTG	AC	4	CA	3	1	17	ENSG00000073350	ENST00000577200.5	AGG	20	FALSE	FALSE	FALSE	FALSE	NGN	NA	NA
BE3	32.02638522	donor	23.01055409	32.02638522	TTACCCTCGCCATCACTCTG	22	0.05653821857233099	AGGGTA	AC	4	TA	3	1	17	ENSG00000073350	ENST00000577200.5	AGT	20	FALSE	FALSE	FALSE	FALSE	NGN	NA	NA
BE3	23.01055409	donor	23.01055409	11.16886544	TCACTCTCATCACTGAGCAG	23	0.04169298799747312	AGAGTG	AC	4	CA	3	1	17	ENSG00000073350	ENST00000577200.5	AGC	20	FALSE	FALSE	FALSE	FALSE	NGN	NA	NA
BE3	51	donor	13.32189974	51	GCCCTTACCCTGGGGGTCCA	5	0.8515476942514213	AGGGTA	AC	8	TA	7	1	17	ENSG00000073350	ENST00000577200.5	CGC	16	FALSE	FALSE	FALSE	FALSE	NGN	NA	NA
BE3	34.17941953	donor	13.32189974	34.17941953	ACACTGACCGTAAGGCACGA	8	0.7087807959570436	ACGGTC	AC	8	GA	7	1	17	ENSG00000073350	ENST00000577200.5	GGC	16	FALSE	FALSE	FALSE	FALSE	NGN	NA	NA
BE3	51	donor	13.32189974	51	TACCCTACCCTGTGAGCAGC	12	0.5533796588755527	AGGGTA	AC	8	TA	7	1	17	ENSG00000073350	ENST00000577200.5	AGG	16	FALSE	FALSE	FALSE	FALSE	NGN	NA	NA
BE3	45.21372032	donor	13.32189974	45.21372032	GGCCTCACCTTGCGGAGTGG	13	0.5050536955148452	AAGGTG	AC	8	CA	7	1	17	ENSG00000073350	ENST00000577200.5	GGG	16	FALSE	FALSE	FALSE	FALSE	NGN	NA	NA
BE3	45.21372032	donor	13.32189974	45.21372032	CTGCTCACTTAACAAAGACC	15	0.3799747315224258	TAAGTG	AC	8	CA	7	1	17	ENSG00000073350	ENST00000577200.5	TGC	16	FALSE	FALSE	FALSE	FALSE	NGN	NA	NA
BE3	45.21372032	donor	13.32189974	45.21372032	CCACTCACTGTCCTTCAGGT	17	0.2852179406190777	ACAGTG	AC	8	CA	7	1	17	ENSG00000073350	ENST00000577200.5	AGG	16	FALSE	FALSE	FALSE	FALSE	NGN	NA	NA
BE3	45.21372032	donor	13.32189974	45.21372032	TCAAACACCTTGGCCATATT	20	0.11276058117498422	AAGGTG	AC	8	CA	7	1	17	ENSG00000073350	ENST00000577200.5	TGG	16	FALSE	FALSE	FALSE	FALSE	NGN	NA	NA
BE3	45.21372032	donor	13.32189974	45.21372032	TCACTCACCTGGCTCGGCTC	21	0.06538218572331012	CAGGTG	AC	8	CA	7	1	17	ENSG00000073350	ENST00000577200.5	GGG	16	FALSE	FALSE	FALSE	FALSE	NGN	NA	NA
BE3	45.21372032	donor	13.32189974	45.21372032	GCCCCCACCTCCGCCATTGC	25	0.010107391029690493	GAGGTG	AC	8	CA	7	1	17	ENSG00000073350	ENST00000577200.5	TGA	16	FALSE	FALSE	FALSE	FALSE	NGN	NA	NA
BE3	12.24538259	acceptor	12.24538259	NA	CTCTGCTGAAGGACACAGAG	26	0.010107391029690493	CAGAGT	TC	2	NA	NA	1	17	ENSG00000073350	ENST00000577200.5	GGA	23	TRUE	FALSE	FALSE	FALSE	NGN	NA	NA
BE3	12.24538259	donor	10.7651715	12.24538259	TACCTTGTTAAACTGGAACA	2	0.9440934933670246	AAGGTA	AC	3	TA	2	1	17	ENSG00000073350	ENST00000577200.5	GGT	21	FALSE	FALSE	FALSE	FALSE	NGN	NA	NA
BE3	21.93403694	donor	10.7651715	21.93403694	CACCTGGCCGGGCAGGAGGT	4	0.8878711307643714	CAGGTG	AC	3	CA	2	1	17	ENSG00000073350	ENST00000577200.5	GGA	21	FALSE	FALSE	FALSE	FALSE	NGN	NA	NA
BE3	12.24538259	donor	10.7651715	12.24538259	TACCCTGGGGGTCCACGCAG	5	0.8515476942514213	AGGGTA	AC	3	TA	2	1	17	ENSG00000073350	ENST00000577200.5	TGT	21	FALSE	FALSE	FALSE	FALSE	NGN	NA	NA
BE3	21.93403694	donor	10.7651715	21.93403694	CACCGCTGCAGCACCGCGTC	6	0.8016424510423247	GCGGTG	AC	3	CA	2	1	17	ENSG00000073350	ENST00000577200.5	CGA	21	FALSE	FALSE	FALSE	FALSE	NGN	NA	NA
BE3	12.24538259	donor	10.7651715	12.24538259	TACCTGGCTGCTGAGGAAGT	7	0.7504737839545168	CAGGTA	AC	3	TA	2	1	17	ENSG00000073350	ENST00000577200.5	GGT	21	FALSE	FALSE	FALSE	FALSE	NGN	NA	NA
BE3	10.7651715	donor	10.7651715	0.134564644	GACCGTAAGGCACGAGGCTG	8	0.7087807959570436	ACGGTC	AC	3	GA	2	1	17	ENSG00000073350	ENST00000577200.5	CGG	21	FALSE	FALSE	FALSE	FALSE	NGN	NA	NA
BE3	12.24538259	donor	10.7651715	12.24538259	TACCATGGTGGAGAAGTGTG	11	0.5745420088439672	ATGGTA	AC	3	TA	2	1	17	ENSG00000073350	ENST00000577200.5	CGT	21	FALSE	FALSE	FALSE	FALSE	NGN	NA	NA
BE3	21.93403694	donor	10.7651715	21.93403694	CACCCTGCTCTGCCCGCACA	18	0.2485786481364498	AGGGTG	AC	3	CA	2	1	17	ENSG00000073350	ENST00000577200.5	GGC	21	FALSE	FALSE	FALSE	FALSE	NGN	NA	NA
BE3	21.93403694	donor	10.7651715	21.93403694	CACCCGCGGTCTCCCTCCAG	24	0.028427037271004374	CGGGTG	AC	3	CA	2	1	17	ENSG00000073350	ENST00000577200.5	TGT	21	FALSE	FALSE	FALSE	FALSE	NGN	NA	NA
ABE	8.073878628	acceptor	NA	8.073878628	CCTTCAGCAGAGTGAGTGGC	26	0.010107391029690493	CAGAGT	NA	NA	CA	9	1	17	ENSG00000073350	ENST00000577200.5	TGA	14	TRUE	FALSE	FALSE	FALSE	NGN	NA	NA
BE3	51	donor	5.517150396	51	CTAACTTACCTTGTTAAACT	2	0.9440934933670246	AAGGTA	AC	9	TA	8	1	17	ENSG00000073350	ENST00000577200.5	GGA	15	FALSE	FALSE	FALSE	FALSE	NGN	NA	NA
BE3	17.08970976	donor	5.517150396	17.08970976	GTCCCTCACCTGGCCGGGCA	4	0.8878711307643714	CAGGTG	AC	9	CA	8	1	17	ENSG00000073350	ENST00000577200.5	GGA	15	FALSE	FALSE	FALSE	FALSE	NGN	NA	NA
BE3	17.08970976	donor	5.517150396	17.08970976	TGGGCTCACCGCTGCAGCAC	6	0.8016424510423247	GCGGTG	AC	9	CA	8	1	17	ENSG00000073350	ENST00000577200.5	CGC	15	FALSE	FALSE	FALSE	FALSE	NGN	NA	NA
BE3	51	donor	5.517150396	51	ACTGCCTACCTGGCTGCTGA	7	0.7504737839545168	CAGGTA	AC	9	TA	8	1	17	ENSG00000073350	ENST00000577200.5	GGA	15	FALSE	FALSE	FALSE	FALSE	NGN	NA	NA
BE3	5.517150396	donor	5.517150396	5.248021108	AACACTGACCGTAAGGCACG	8	0.7087807959570436	ACGGTC	AC	9	GA	8	1	17	ENSG00000073350	ENST00000577200.5	AGG	15	FALSE	FALSE	FALSE	FALSE	NGN	NA	NA
BE3	51	donor	5.517150396	51	GATACCTACCCCTGCCTAGT	9	0.691724573594441	GGGGTA	AC	9	TA	8	1	17	ENSG00000073350	ENST00000577200.5	GGT	15	FALSE	FALSE	FALSE	FALSE	NGN	NA	NA
BE3	51	donor	5.517150396	51	CAGACCTACCATGGTGGAGA	11	0.5745420088439672	ATGGTA	AC	9	TA	8	1	17	ENSG00000073350	ENST00000577200.5	AGT	15	FALSE	FALSE	FALSE	FALSE	NGN	NA	NA
BE3	17.08970976	donor	5.517150396	17.08970976	TGGCCTCACCTTGCGGAGTG	13	0.5050536955148452	AAGGTG	AC	9	CA	8	1	17	ENSG00000073350	ENST00000577200.5	GGG	15	FALSE	FALSE	FALSE	FALSE	NGN	NA	NA
BE3	51	donor	5.517150396	51	GCCTGCTACCTGCCCTGCCG	14	0.47220467466835125	CAGGTA	AC	9	TA	8	1	17	ENSG00000073350	ENST00000577200.5	TGC	15	FALSE	FALSE	FALSE	FALSE	NGN	NA	NA
BE3	17.08970976	donor	5.517150396	17.08970976	AGGCCTCACCTCTCCTGGGG	16	0.3325963360707518	GAGGTG	AC	9	CA	8	1	17	ENSG00000073350	ENST00000577200.5	GGC	15	FALSE	FALSE	FALSE	FALSE	NGN	NA	NA
BE3	17.08970976	donor	5.517150396	17.08970976	AGCACTCACCCTGCTCTGCC	18	0.2485786481364498	AGGGTG	AC	9	CA	8	1	17	ENSG00000073350	ENST00000577200.5	CGC	15	FALSE	FALSE	FALSE	FALSE	NGN	NA	NA
BE3	17.08970976	donor	5.517150396	17.08970976	TTCACTCACCTGGCTCGGCT	21	0.06538218572331012	CAGGTG	AC	9	CA	8	1	17	ENSG00000073350	ENST00000577200.5	CGG	15	FALSE	FALSE	FALSE	FALSE	NGN	NA	NA
BE3	17.08970976	donor	5.517150396	17.08970976	CCAACTCACTCTCATCACTG	23	0.04169298799747312	AGAGTG	AC	9	CA	8	1	17	ENSG00000073350	ENST00000577200.5	AGC	15	FALSE	FALSE	FALSE	FALSE	NGN	NA	NA
BE3	7.939313984	donor	4.575197889	7.939313984	ACAGCTTGATGGCTCCAGAA	3	0.9134554643082754	GCTGTA	AC	2	TA	1	1	17	ENSG00000073350	ENST00000577200.5	CGG	22	FALSE	FALSE	FALSE	FALSE	NGN	NA	NA
BE3	4.575197889	donor	4.575197889	0	ACCGTAAGGCACGAGGCTGC	8	0.7087807959570436	ACGGTC	AC	2	GA	1	1	17	ENSG00000073350	ENST00000577200.5	GGA	22	FALSE	FALSE	FALSE	FALSE	NGN	NA	NA
BE3	4.575197889	donor	4.575197889	0.807387863	ACTTAACAAAGACCTGCCGC	15	0.3799747315224258	TAAGTG	AC	2	CA	1	1	17	ENSG00000073350	ENST00000577200.5	CGC	22	FALSE	FALSE	FALSE	FALSE	NGN	NA	NA
BE3	4.575197889	donor	4.575197889	0.807387863	ACCTCTCCTGGGGGGCCAGC	16	0.3325963360707518	GAGGTG	AC	2	CA	1	1	17	ENSG00000073350	ENST00000577200.5	CGG	22	FALSE	FALSE	FALSE	FALSE	NGN	NA	NA
BE3	4.575197889	donor	4.575197889	0.807387863	ACCTTGGCCATATTTGGTGA	20	0.11276058117498422	AAGGTG	AC	2	CA	1	1	17	ENSG00000073350	ENST00000577200.5	AGA	22	FALSE	FALSE	FALSE	FALSE	NGN	NA	NA
BE3	4.575197889	donor	4.575197889	0.807387863	ACTCTCATCACTGAGCAGAG	23	0.04169298799747312	AGAGTG	AC	2	CA	1	1	17	ENSG00000073350	ENST00000577200.5	CGC	22	FALSE	FALSE	FALSE	FALSE	NGN	NA	NA
BE3	4.575197889	donor	4.575197889	0.807387863	ACCTCCGCCATTGCTGAGGC	25	0.010107391029690493	GAGGTG	AC	2	CA	1	1	17	ENSG00000073350	ENST00000577200.5	TGC	22	FALSE	FALSE	FALSE	FALSE	NGN	NA	NA
BE3	48.98153034	donor	2.691292876	48.98153034	CCTAACTTACCTTGTTAAAC	2	0.9440934933670246	AAGGTA	AC	10	TA	9	1	17	ENSG00000073350	ENST00000577200.5	TGG	14	FALSE	FALSE	FALSE	FALSE	NGN	NA	NA
BE3	8.073878628	donor	2.691292876	8.073878628	GGTCCCTCACCTGGCCGGGC	4	0.8878711307643714	CAGGTG	AC	10	CA	9	1	17	ENSG00000073350	ENST00000577200.5	AGG	14	FALSE	FALSE	FALSE	FALSE	NGN	NA	NA
BE3	48.98153034	donor	2.691292876	48.98153034	CACTGCCTACCTGGCTGCTG	7	0.7504737839545168	CAGGTA	AC	10	TA	9	1	17	ENSG00000073350	ENST00000577200.5	AGG	14	FALSE	FALSE	FALSE	FALSE	NGN	NA	NA
BE3	48.98153034	donor	2.691292876	48.98153034	GGATACCTACCCCTGCCTAG	9	0.691724573594441	GGGGTA	AC	10	TA	9	1	17	ENSG00000073350	ENST00000577200.5	TGG	14	FALSE	FALSE	FALSE	FALSE	NGN	NA	NA
BE3	8.073878628	donor	2.691292876	8.073878628	CTGGCCTCACCTTGCGGAGT	13	0.5050536955148452	AAGGTG	AC	10	CA	9	1	17	ENSG00000073350	ENST00000577200.5	GGG	14	FALSE	FALSE	FALSE	FALSE	NGN	NA	NA
BE3	8.073878628	donor	2.691292876	8.073878628	CAGGCCTCACCTCTCCTGGG	16	0.3325963360707518	GAGGTG	AC	10	CA	9	1	17	ENSG00000073350	ENST00000577200.5	GGG	14	FALSE	FALSE	FALSE	FALSE	NGN	NA	NA
BE3	2.556728232	acceptor	2.556728232	NA	CAGCCACTCACTCTGCTGAA	26	0.010107391029690493	CAGAGT	TC	13	NA	NA	1	17	ENSG00000073350	ENST00000577200.5	GGA	13	TRUE	FALSE	FALSE	FALSE	NGN	NA	NA
BE3	38.21635884	acceptor	38.21635884	NA	CTGGCACTGGCGAGGGCACA	5	0.07702182284980741	CAGTGC	AC	7	NA	NA	1	17	ENSG00000073350	ENST00000578536.5	CGA	19	TRUE	FALSE	FALSE	FALSE	NGN	NA	NA
BE3	43.3298153	donor	38.21635884	43.3298153	CCCTCACCTGGCCGGGCAGG	4	0.07702182284980741	CAGGTG	AC	7	CA	6	1	17	ENSG00000073350	ENST00000578536.5	AGG	17	FALSE	FALSE	FALSE	FALSE	NGN	NA	NA
BE3	48.98153034	donor	26.91292876	48.98153034	GGATACAGCTTGATGGCTCC	3	0.1810012836970475	GCTGTA	AC	6	TA	5	1	17	ENSG00000073350	ENST00000578536.5	AGA	18	FALSE	FALSE	FALSE	FALSE	NGN	NA	NA
BE3	41.176781	donor	26.91292876	41.176781	CCTCACCTGGCCGGGCAGGA	4	0.07702182284980741	CAGGTG	AC	6	CA	5	1	17	ENSG00000073350	ENST00000578536.5	GGT	18	FALSE	FALSE	FALSE	FALSE	NGN	NA	NA
BE3	23.01055409	acceptor	23.01055409	NA	GCACTGGCGAGGGCACACGA	5	0.07702182284980741	CAGTGC	AC	4	NA	NA	1	17	ENSG00000073350	ENST00000578536.5	CGG	22	TRUE	FALSE	FALSE	FALSE	NGN	NA	NA
BE3	32.02638522	donor	23.01055409	32.02638522	TTACCTTGTTAAACTGGAAC	2	0.30551989730423623	AAGGTA	AC	4	TA	3	1	17	ENSG00000073350	ENST00000578536.5	AGG	20	FALSE	FALSE	FALSE	FALSE	NGN	NA	NA
BE3	23.01055409	donor	23.01055409	11.16886544	TCACCTGGCCGGGCAGGAGG	4	0.07702182284980741	CAGGTG	AC	4	CA	3	1	17	ENSG00000073350	ENST00000578536.5	TGG	20	FALSE	FALSE	FALSE	FALSE	NGN	NA	NA
ABE	11.16886544	acceptor	NA	11.16886544	CCAGTGCCAGCTGGTCACCC	5	0.07702182284980741	CAGTGC	NA	NA	CA	3	1	17	ENSG00000073350	ENST00000578536.5	TGC	20	TRUE	FALSE	FALSE	FALSE	NGN	NA	NA
BE3	12.24538259	donor	10.7651715	12.24538259	TACCTTGTTAAACTGGAACA	2	0.30551989730423623	AAGGTA	AC	3	TA	2	1	17	ENSG00000073350	ENST00000578536.5	GGT	21	FALSE	FALSE	FALSE	FALSE	NGN	NA	NA
BE3	21.93403694	donor	10.7651715	21.93403694	CACCTGGCCGGGCAGGAGGT	4	0.07702182284980741	CAGGTG	AC	3	CA	2	1	17	ENSG00000073350	ENST00000578536.5	GGA	21	FALSE	FALSE	FALSE	FALSE	NGN	NA	NA
BE3	51	donor	5.517150396	51	CTAACTTACCTTGTTAAACT	2	0.30551989730423623	AAGGTA	AC	9	TA	8	1	17	ENSG00000073350	ENST00000578536.5	GGA	15	FALSE	FALSE	FALSE	FALSE	NGN	NA	NA
BE3	17.08970976	donor	5.517150396	17.08970976	GTCCCTCACCTGGCCGGGCA	4	0.07702182284980741	CAGGTG	AC	9	CA	8	1	17	ENSG00000073350	ENST00000578536.5	GGA	15	FALSE	FALSE	FALSE	FALSE	NGN	NA	NA
BE3	4.575197889	acceptor	4.575197889	NA	CACTGGCGAGGGCACACGAC	5	0.07702182284980741	CAGTGC	AC	2	NA	NA	1	17	ENSG00000073350	ENST00000578536.5	GGG	23	TRUE	FALSE	FALSE	FALSE	NGN	NA	NA
BE3	7.939313984	donor	4.575197889	7.939313984	ACAGCTTGATGGCTCCAGAA	3	0.1810012836970475	GCTGTA	AC	2	TA	1	1	17	ENSG00000073350	ENST00000578536.5	CGG	22	FALSE	FALSE	FALSE	FALSE	NGN	NA	NA
BE3	48.98153034	donor	2.691292876	48.98153034	CCTAACTTACCTTGTTAAAC	2	0.30551989730423623	AAGGTA	AC	10	TA	9	1	17	ENSG00000073350	ENST00000578536.5	TGG	14	FALSE	FALSE	FALSE	FALSE	NGN	NA	NA
BE3	8.073878628	donor	2.691292876	8.073878628	GGTCCCTCACCTGGCCGGGC	4	0.07702182284980741	CAGGTG	AC	10	CA	9	1	17	ENSG00000073350	ENST00000578536.5	AGG	14	FALSE	FALSE	FALSE	FALSE	NGN	NA	NA
BE3	1.07651715	acceptor	1.07651715	NA	ACTGGCGAGGGCACACGACG	5	0.07702182284980741	CAGTGC	AC	1	NA	NA	1	17	ENSG00000073350	ENST00000578536.5	GGA	24	TRUE	FALSE	FALSE	FALSE	NGN	NA	NA
ABE	1.07651715	acceptor	NA	1.07651715	TGCCCTCGCCAGTGCCAGCT	5	0.07702182284980741	CAGTGC	NA	NA	CA	11	1	17	ENSG00000073350	ENST00000578536.5	GGT	12	TRUE	FALSE	FALSE	FALSE	NGN	NA	NA
BE3	53.69129288	acceptor	53.69129288	NA	ACCGTCTGCAACGAGAAGCA	3	0.2139303482587065	CAGACG	TC	6	NA	NA	1	17	ENSG00000073350	ENST00000580925.1	CGT	20	TRUE	FALSE	FALSE	FALSE	NGN	NA	NA
ABE	45.21372032	acceptor	NA	45.21372032	CGTTGCAGACGGTGGAGCAT	3	0.2139303482587065	CAGACG	NA	NA	CA	7	1	17	ENSG00000073350	ENST00000580925.1	GGC	16	TRUE	FALSE	FALSE	FALSE	NGN	NA	NA
BE3	43.73350923	acceptor	43.73350923	NA	CGTCTGCAACGAGAAGCACG	3	0.2139303482587065	CAGACG	TC	4	NA	NA	1	17	ENSG00000073350	ENST00000580925.1	TGG	22	TRUE	FALSE	FALSE	FALSE	NGN	NA	NA
BE3	32.02638522	acceptor	32.02638522	NA	CTCCACCGTCTGCAACGAGA	3	0.2139303482587065	CAGACG	TC	10	NA	NA	1	17	ENSG00000073350	ENST00000580925.1	AGC	16	TRUE	FALSE	FALSE	FALSE	NGN	NA	NA
BE3	32.02638522	donor	23.01055409	32.02638522	TTACCTTGTTAAACTGGAAC	2	0.2139303482587065	AAGGTA	AC	4	TA	3	1	17	ENSG00000073350	ENST00000580925.1	AGG	20	FALSE	FALSE	FALSE	FALSE	NGN	NA	NA
ABE	17.08970976	acceptor	NA	17.08970976	TCGTTGCAGACGGTGGAGCA	3	0.2139303482587065	CAGACG	NA	NA	CA	8	1	17	ENSG00000073350	ENST00000580925.1	TGG	15	TRUE	FALSE	FALSE	FALSE	NGN	NA	NA
BE3	12.24538259	acceptor	12.24538259	NA	GTCTGCAACGAGAAGCACGT	3	0.2139303482587065	CAGACG	TC	2	NA	NA	1	17	ENSG00000073350	ENST00000580925.1	GGG	23	TRUE	FALSE	FALSE	FALSE	NGN	NA	NA
BE3	12.24538259	donor	10.7651715	12.24538259	TACCTTGTTAAACTGGAACA	2	0.2139303482587065	AAGGTA	AC	3	TA	2	1	17	ENSG00000073350	ENST00000580925.1	GGT	21	FALSE	FALSE	FALSE	FALSE	NGN	NA	NA
BE3	7.939313984	acceptor	7.939313984	NA	TCTGCAACGAGAAGCACGTG	3	0.2139303482587065	CAGACG	TC	1	NA	NA	1	17	ENSG00000073350	ENST00000580925.1	GGG	24	TRUE	FALSE	FALSE	FALSE	NGN	NA	NA
BE3	51	donor	5.517150396	51	CTAACTTACCTTGTTAAACT	2	0.2139303482587065	AAGGTA	AC	9	TA	8	1	17	ENSG00000073350	ENST00000580925.1	GGA	15	FALSE	FALSE	FALSE	FALSE	NGN	NA	NA
BE3	48.98153034	donor	2.691292876	48.98153034	CCTAACTTACCTTGTTAAAC	2	0.2139303482587065	AAGGTA	AC	10	TA	9	1	17	ENSG00000073350	ENST00000580925.1	TGG	14	FALSE	FALSE	FALSE	FALSE	NGN	NA	NA
BE3	2.556728232	acceptor	2.556728232	NA	ATGCTCCACCGTCTGCAACG	3	0.2139303482587065	CAGACG	TC	13	NA	NA	1	17	ENSG00000073350	ENST00000580925.1	AGA	13	TRUE	FALSE	FALSE	FALSE	NGN	NA	NA
ABE	45.21372032	acceptor	NA	45.21372032	TGTCACAGGGCTGCCCCCAG	5	0.08103448275862069	CAGGGC	NA	NA	CA	7	1	17	ENSG00000073350	ENST00000581713.5	TGC	16	TRUE	FALSE	FALSE	FALSE	NGN	NA	NA
BE3	44.13720317	donor	44.13720317	43.73350923	CTTACCCTGGGGGTCCACGC	4	0.08103448275862069	AGGGTA	AC	5	TA	4	1	17	ENSG00000073350	ENST00000581713.5	AGT	19	FALSE	FALSE	FALSE	FALSE	NGN	NA	NA
BE3	41.176781	acceptor	41.176781	NA	AGCCCTGTGACAAGAACAGC	5	0.08103448275862069	CAGGGC	CC	5	NA	NA	1	17	ENSG00000073350	ENST00000581713.5	TGC	21	TRUE	FALSE	FALSE	FALSE	NGN	NA	NA
BE3	43.3298153	donor	38.21635884	43.3298153	CCCTCACCTGGCCGGGCAGG	3	0.2793103448275862	CAGGTG	AC	7	CA	6	1	17	ENSG00000073350	ENST00000581713.5	AGG	17	FALSE	FALSE	FALSE	FALSE	NGN	NA	NA
BE3	48.98153034	donor	26.91292876	48.98153034	GGATACAGCTTGATGGCTCC	2	0.4189655172413793	GCTGTA	AC	6	TA	5	1	17	ENSG00000073350	ENST00000581713.5	AGA	18	FALSE	FALSE	FALSE	FALSE	NGN	NA	NA
BE3	41.176781	donor	26.91292876	41.176781	CCTCACCTGGCCGGGCAGGA	3	0.2793103448275862	CAGGTG	AC	6	CA	5	1	17	ENSG00000073350	ENST00000581713.5	GGT	18	FALSE	FALSE	FALSE	FALSE	NGN	NA	NA
BE3	23.01055409	donor	23.01055409	11.16886544	TCACCTGGCCGGGCAGGAGG	3	0.2793103448275862	CAGGTG	AC	4	CA	3	1	17	ENSG00000073350	ENST00000581713.5	TGG	20	FALSE	FALSE	FALSE	FALSE	NGN	NA	NA
BE3	17.08970976	acceptor	17.08970976	NA	GGCAGCCCTGTGACAAGAAC	5	0.08103448275862069	CAGGGC	CC	8	NA	NA	1	17	ENSG00000073350	ENST00000581713.5	AGC	18	TRUE	FALSE	FALSE	FALSE	NGN	NA	NA
BE3	51	donor	13.32189974	51	GCCCTTACCCTGGGGGTCCA	4	0.08103448275862069	AGGGTA	AC	8	TA	7	1	17	ENSG00000073350	ENST00000581713.5	CGC	16	FALSE	FALSE	FALSE	FALSE	NGN	NA	NA
BE3	21.93403694	donor	10.7651715	21.93403694	CACCTGGCCGGGCAGGAGGT	3	0.2793103448275862	CAGGTG	AC	3	CA	2	1	17	ENSG00000073350	ENST00000581713.5	GGA	21	FALSE	FALSE	FALSE	FALSE	NGN	NA	NA
BE3	12.24538259	donor	10.7651715	12.24538259	TACCCTGGGGGTCCACGCAG	4	0.08103448275862069	AGGGTA	AC	3	TA	2	1	17	ENSG00000073350	ENST00000581713.5	TGT	21	FALSE	FALSE	FALSE	FALSE	NGN	NA	NA
ABE	8.073878628	acceptor	NA	8.073878628	CTTGTCACAGGGCTGCCCCC	5	0.08103448275862069	CAGGGC	NA	NA	CA	9	1	17	ENSG00000073350	ENST00000581713.5	AGT	14	TRUE	FALSE	FALSE	FALSE	NGN	NA	NA
BE3	17.08970976	donor	5.517150396	17.08970976	GTCCCTCACCTGGCCGGGCA	3	0.2793103448275862	CAGGTG	AC	9	CA	8	1	17	ENSG00000073350	ENST00000581713.5	GGA	15	FALSE	FALSE	FALSE	FALSE	NGN	NA	NA
BE3	7.939313984	donor	4.575197889	7.939313984	ACAGCTTGATGGCTCCAGAA	2	0.4189655172413793	GCTGTA	AC	2	TA	1	1	17	ENSG00000073350	ENST00000581713.5	CGG	22	FALSE	FALSE	FALSE	FALSE	NGN	NA	NA
BE3	8.073878628	donor	2.691292876	8.073878628	GGTCCCTCACCTGGCCGGGC	3	0.2793103448275862	CAGGTG	AC	10	CA	9	1	17	ENSG00000073350	ENST00000581713.5	AGG	14	FALSE	FALSE	FALSE	FALSE	NGN	NA	NA
ABE	45.21372032	acceptor	NA	45.21372032	TGTCACAGGGCTGCCCCCAG	5	0.1657754010695187	CAGGGC	NA	NA	CA	7	1	17	ENSG00000073350	ENST00000583658.1	TGC	16	TRUE	FALSE	FALSE	FALSE	NGN	NA	NA
BE3	44.13720317	donor	44.13720317	43.73350923	CTTACCCTGGGGGTCCACGC	4	0.1657754010695187	AGGGTA	AC	5	TA	4	1	17	ENSG00000073350	ENST00000583658.1	AGT	19	FALSE	FALSE	FALSE	FALSE	NGN	NA	NA
BE3	41.176781	acceptor	41.176781	NA	AGCCCTGTGACAAGAACAGC	5	0.1657754010695187	CAGGGC	CC	5	NA	NA	1	17	ENSG00000073350	ENST00000583658.1	TGC	21	TRUE	FALSE	FALSE	FALSE	NGN	NA	NA
BE3	43.3298153	donor	38.21635884	43.3298153	CCCTCACCTGGCCGGGCAGG	3	0.3707664884135472	CAGGTG	AC	7	CA	6	1	17	ENSG00000073350	ENST00000583658.1	AGG	17	FALSE	FALSE	FALSE	FALSE	NGN	NA	NA
BE3	48.98153034	donor	26.91292876	48.98153034	GGATACAGCTTGATGGCTCC	2	0.5151515151515151	GCTGTA	AC	6	TA	5	1	17	ENSG00000073350	ENST00000583658.1	AGA	18	FALSE	FALSE	FALSE	FALSE	NGN	NA	NA
BE3	41.176781	donor	26.91292876	41.176781	CCTCACCTGGCCGGGCAGGA	3	0.3707664884135472	CAGGTG	AC	6	CA	5	1	17	ENSG00000073350	ENST00000583658.1	GGT	18	FALSE	FALSE	FALSE	FALSE	NGN	NA	NA
BE3	23.01055409	donor	23.01055409	11.16886544	TCACCTGGCCGGGCAGGAGG	3	0.3707664884135472	CAGGTG	AC	4	CA	3	1	17	ENSG00000073350	ENST00000583658.1	TGG	20	FALSE	FALSE	FALSE	FALSE	NGN	NA	NA
BE3	17.08970976	acceptor	17.08970976	NA	GGCAGCCCTGTGACAAGAAC	5	0.1657754010695187	CAGGGC	CC	8	NA	NA	1	17	ENSG00000073350	ENST00000583658.1	AGC	18	TRUE	FALSE	FALSE	FALSE	NGN	NA	NA
BE3	51	donor	13.32189974	51	GCCCTTACCCTGGGGGTCCA	4	0.1657754010695187	AGGGTA	AC	8	TA	7	1	17	ENSG00000073350	ENST00000583658.1	CGC	16	FALSE	FALSE	FALSE	FALSE	NGN	NA	NA
BE3	21.93403694	donor	10.7651715	21.93403694	CACCTGGCCGGGCAGGAGGT	3	0.3707664884135472	CAGGTG	AC	3	CA	2	1	17	ENSG00000073350	ENST00000583658.1	GGA	21	FALSE	FALSE	FALSE	FALSE	NGN	NA	NA
BE3	12.24538259	donor	10.7651715	12.24538259	TACCCTGGGGGTCCACGCAG	4	0.1657754010695187	AGGGTA	AC	3	TA	2	1	17	ENSG00000073350	ENST00000583658.1	TGT	21	FALSE	FALSE	FALSE	FALSE	NGN	NA	NA
ABE	8.073878628	acceptor	NA	8.073878628	CTTGTCACAGGGCTGCCCCC	5	0.1657754010695187	CAGGGC	NA	NA	CA	9	1	17	ENSG00000073350	ENST00000583658.1	AGT	14	TRUE	FALSE	FALSE	FALSE	NGN	NA	NA
BE3	17.08970976	donor	5.517150396	17.08970976	GTCCCTCACCTGGCCGGGCA	3	0.3707664884135472	CAGGTG	AC	9	CA	8	1	17	ENSG00000073350	ENST00000583658.1	GGA	15	FALSE	FALSE	FALSE	FALSE	NGN	NA	NA
BE3	17.08970976	donor	5.517150396	17.08970976	CAGCTGCACCACAAACACGT	5	0	GTGGTG	AC	9	CA	8	1	17	ENSG00000073350	ENST00000583658.1	TGC	15	TRUE	FALSE	FALSE	TRUE	NGN	NA	NA
BE3	7.939313984	donor	4.575197889	7.939313984	ACAGCTTGATGGCTCCAGAA	2	0.5151515151515151	GCTGTA	AC	2	TA	1	1	17	ENSG00000073350	ENST00000583658.1	CGG	22	FALSE	FALSE	FALSE	FALSE	NGN	NA	NA
BE3	8.073878628	donor	2.691292876	8.073878628	GGTCCCTCACCTGGCCGGGC	3	0.3707664884135472	CAGGTG	AC	10	CA	9	1	17	ENSG00000073350	ENST00000583658.1	AGG	14	FALSE	FALSE	FALSE	FALSE	NGN	NA	NA
BE3	51	acceptor	51	NA	CTCACTCTGCTGAAGGACAC	18	0.13622818220519373	CAGAGT	TC	7	NA	NA	1	17	ENSG00000073350	ENST00000578638.5	AGA	19	TRUE	FALSE	FALSE	FALSE	NGN	NA	NA
BE3	48.98153034	acceptor	48.98153034	NA	CACTCTGCTGAAGGACACAG	18	0.13622818220519373	CAGAGT	TC	5	NA	NA	1	17	ENSG00000073350	ENST00000578638.5	AGG	21	TRUE	FALSE	FALSE	FALSE	NGN	NA	NA
ABE	45.21372032	acceptor	NA	45.21372032	TTCAGCAGAGTGAGTGGCTG	18	0.13622818220519373	CAGAGT	NA	NA	CA	7	1	17	ENSG00000073350	ENST00000578638.5	AGC	16	TRUE	FALSE	FALSE	FALSE	NGN	NA	NA
BE3	44.13720317	donor	44.13720317	43.73350923	CCTACCATGGTGGAGAAGTG	3	0.8969774372073223	ATGGTA	AC	5	TA	4	1	17	ENSG00000073350	ENST00000578638.5	TGC	19	FALSE	FALSE	FALSE	FALSE	NGN	NA	NA
BE3	44.13720317	donor	44.13720317	43.73350923	GCTACCTGCCCTGCCGTGCC	6	0.7590464027245636	CAGGTA	AC	5	TA	4	1	17	ENSG00000073350	ENST00000578638.5	TGC	19	FALSE	FALSE	FALSE	FALSE	NGN	NA	NA
BE3	44.13720317	donor	44.13720317	18.30079156	CTCACTTAACAAAGACCTGC	7	0.6347381864623244	TAAGTG	AC	5	CA	4	1	17	ENSG00000073350	ENST00000578638.5	CGC	19	FALSE	FALSE	FALSE	FALSE	NGN	NA	NA
BE3	44.13720317	donor	44.13720317	18.30079156	CTCACCTCTCCTGGGGGGCC	8	0.5708812260536398	GAGGTG	AC	5	CA	4	1	17	ENSG00000073350	ENST00000578638.5	AGC	19	FALSE	FALSE	FALSE	FALSE	NGN	NA	NA
BE3	44.13720317	donor	44.13720317	18.30079156	CTCACTGTCCTTCAGGTAGG	9	0.5070242656449553	ACAGTG	AC	5	CA	4	1	17	ENSG00000073350	ENST00000578638.5	TGT	19	FALSE	FALSE	FALSE	FALSE	NGN	NA	NA
BE3	44.13720317	donor	44.13720317	18.30079156	GGCACCTTGAACTGCTCCTC	11	0.3869731800766284	AAGGTG	AC	5	CA	4	1	17	ENSG00000073350	ENST00000578638.5	TGA	19	FALSE	FALSE	FALSE	FALSE	NGN	NA	NA
BE3	44.13720317	donor	44.13720317	18.30079156	AACACCTTGGCCATATTTGG	12	0.2745849297573435	AAGGTG	AC	5	CA	4	1	17	ENSG00000073350	ENST00000578638.5	TGA	19	FALSE	FALSE	FALSE	FALSE	NGN	NA	NA
BE3	44.13720317	donor	44.13720317	18.30079156	CTCACCCGCGGTCTCCCTCC	16	0.16091954022988508	CGGGTG	AC	5	CA	4	1	17	ENSG00000073350	ENST00000578638.5	AGT	19	FALSE	FALSE	FALSE	FALSE	NGN	NA	NA
BE3	44.13720317	donor	44.13720317	18.30079156	CCCACCTCCGCCATTGCTGA	17	0.13622818220519373	GAGGTG	AC	5	CA	4	1	17	ENSG00000073350	ENST00000578638.5	GGC	19	FALSE	FALSE	FALSE	FALSE	NGN	NA	NA
BE3	43.73350923	acceptor	43.73350923	NA	ACTCTGCTGAAGGACACAGA	18	0.13622818220519373	CAGAGT	TC	4	NA	NA	1	17	ENSG00000073350	ENST00000578638.5	GGG	22	TRUE	FALSE	FALSE	FALSE	NGN	NA	NA
ABE	41.176781	acceptor	NA	41.176781	CAGCAGAGTGAGTGGCTGAG	18	0.13622818220519373	CAGAGT	NA	NA	CA	5	1	17	ENSG00000073350	ENST00000578638.5	CGT	18	TRUE	FALSE	FALSE	FALSE	NGN	NA	NA
BE3	53.69129288	donor	38.21635884	53.69129288	CTCCTACTGGCTGCAGGGTC	2	0.9208173690932312	CCAGTA	AC	7	TA	6	1	17	ENSG00000073350	ENST00000578638.5	TGC	17	FALSE	FALSE	FALSE	FALSE	NGN	NA	NA
BE3	53.69129288	donor	38.21635884	53.69129288	GACCTACCATGGTGGAGAAG	3	0.8969774372073223	ATGGTA	AC	7	TA	6	1	17	ENSG00000073350	ENST00000578638.5	TGT	17	FALSE	FALSE	FALSE	FALSE	NGN	NA	NA
BE3	53.69129288	donor	38.21635884	53.69129288	ACCCTACCCTGTGAGCAGCA	4	0.8684546615581098	AGGGTA	AC	7	TA	6	1	17	ENSG00000073350	ENST00000578638.5	GGT	17	FALSE	FALSE	FALSE	FALSE	NGN	NA	NA
BE3	43.3298153	donor	38.21635884	43.3298153	GCCTCACCTTGCGGAGTGGG	5	0.8033205619412516	AAGGTG	AC	7	CA	6	1	17	ENSG00000073350	ENST00000578638.5	GGC	17	FALSE	FALSE	FALSE	FALSE	NGN	NA	NA
BE3	43.3298153	donor	38.21635884	43.3298153	CACTCACTGTCCTTCAGGTA	9	0.5070242656449553	ACAGTG	AC	7	CA	6	1	17	ENSG00000073350	ENST00000578638.5	GGT	17	FALSE	FALSE	FALSE	FALSE	NGN	NA	NA
BE3	43.3298153	donor	38.21635884	43.3298153	CAAACACCTTGGCCATATTT	12	0.2745849297573435	AAGGTG	AC	7	CA	6	1	17	ENSG00000073350	ENST00000578638.5	GGT	17	FALSE	FALSE	FALSE	FALSE	NGN	NA	NA
BE3	43.3298153	donor	38.21635884	43.3298153	CACTCACCTGGCTCGGCTCG	13	0.210727969348659	CAGGTG	AC	7	CA	6	1	17	ENSG00000073350	ENST00000578638.5	GGG	17	FALSE	FALSE	FALSE	FALSE	NGN	NA	NA
BE3	41.176781	donor	26.91292876	41.176781	ACTCACCTGGCTCGGCTCGG	13	0.210727969348659	CAGGTG	AC	6	CA	5	1	17	ENSG00000073350	ENST00000578638.5	GGC	18	FALSE	FALSE	FALSE	FALSE	NGN	NA	NA
BE3	48.98153034	donor	26.91292876	48.98153034	TCTTACCCTCGCCATCACTC	14	0.1988080034057046	AGGGTA	AC	6	TA	5	1	17	ENSG00000073350	ENST00000578638.5	TGA	18	FALSE	FALSE	FALSE	FALSE	NGN	NA	NA
BE3	41.176781	donor	26.91292876	41.176781	ACTCACTCTCATCACTGAGC	15	0.17879948914431676	AGAGTG	AC	6	CA	5	1	17	ENSG00000073350	ENST00000578638.5	AGA	18	FALSE	FALSE	FALSE	FALSE	NGN	NA	NA
BE3	41.176781	donor	26.91292876	41.176781	CCCCACCTCCGCCATTGCTG	17	0.13622818220519373	GAGGTG	AC	6	CA	5	1	17	ENSG00000073350	ENST00000578638.5	AGG	18	FALSE	FALSE	FALSE	FALSE	NGN	NA	NA
BE3	23.01055409	donor	23.01055409	11.16886544	TCACCCTGCTCTGCCCGCAC	10	0.45764154959557257	AGGGTG	AC	4	CA	3	1	17	ENSG00000073350	ENST00000578638.5	AGG	20	FALSE	FALSE	FALSE	FALSE	NGN	NA	NA
BE3	32.02638522	donor	23.01055409	32.02638522	TTACCCTCGCCATCACTCTG	14	0.1988080034057046	AGGGTA	AC	4	TA	3	1	17	ENSG00000073350	ENST00000578638.5	AGT	20	FALSE	FALSE	FALSE	FALSE	NGN	NA	NA
BE3	23.01055409	donor	23.01055409	11.16886544	TCACTCTCATCACTGAGCAG	15	0.17879948914431676	AGAGTG	AC	4	CA	3	1	17	ENSG00000073350	ENST00000578638.5	AGC	20	FALSE	FALSE	FALSE	FALSE	NGN	NA	NA
BE3	51	donor	13.32189974	51	TACCCTACCCTGTGAGCAGC	4	0.8684546615581098	AGGGTA	AC	8	TA	7	1	17	ENSG00000073350	ENST00000578638.5	AGG	16	FALSE	FALSE	FALSE	FALSE	NGN	NA	NA
BE3	45.21372032	donor	13.32189974	45.21372032	GGCCTCACCTTGCGGAGTGG	5	0.8033205619412516	AAGGTG	AC	8	CA	7	1	17	ENSG00000073350	ENST00000578638.5	GGG	16	FALSE	FALSE	FALSE	FALSE	NGN	NA	NA
BE3	45.21372032	donor	13.32189974	45.21372032	CTGCTCACTTAACAAAGACC	7	0.6347381864623244	TAAGTG	AC	8	CA	7	1	17	ENSG00000073350	ENST00000578638.5	TGC	16	FALSE	FALSE	FALSE	FALSE	NGN	NA	NA
BE3	45.21372032	donor	13.32189974	45.21372032	CCACTCACTGTCCTTCAGGT	9	0.5070242656449553	ACAGTG	AC	8	CA	7	1	17	ENSG00000073350	ENST00000578638.5	AGG	16	FALSE	FALSE	FALSE	FALSE	NGN	NA	NA
BE3	45.21372032	donor	13.32189974	45.21372032	TCAAACACCTTGGCCATATT	12	0.2745849297573435	AAGGTG	AC	8	CA	7	1	17	ENSG00000073350	ENST00000578638.5	TGG	16	FALSE	FALSE	FALSE	FALSE	NGN	NA	NA
BE3	45.21372032	donor	13.32189974	45.21372032	TCACTCACCTGGCTCGGCTC	13	0.210727969348659	CAGGTG	AC	8	CA	7	1	17	ENSG00000073350	ENST00000578638.5	GGG	16	FALSE	FALSE	FALSE	FALSE	NGN	NA	NA
BE3	45.21372032	donor	13.32189974	45.21372032	GCCCCCACCTCCGCCATTGC	17	0.13622818220519373	GAGGTG	AC	8	CA	7	1	17	ENSG00000073350	ENST00000578638.5	TGA	16	FALSE	FALSE	FALSE	FALSE	NGN	NA	NA
BE3	12.24538259	acceptor	12.24538259	NA	CTCTGCTGAAGGACACAGAG	18	0.13622818220519373	CAGAGT	TC	2	NA	NA	1	17	ENSG00000073350	ENST00000578638.5	GGA	23	TRUE	FALSE	FALSE	FALSE	NGN	NA	NA
BE3	12.24538259	donor	10.7651715	12.24538259	TACCATGGTGGAGAAGTGTG	3	0.8969774372073223	ATGGTA	AC	3	TA	2	1	17	ENSG00000073350	ENST00000578638.5	CGT	21	FALSE	FALSE	FALSE	FALSE	NGN	NA	NA
BE3	21.93403694	donor	10.7651715	21.93403694	CACCCTGCTCTGCCCGCACA	10	0.45764154959557257	AGGGTG	AC	3	CA	2	1	17	ENSG00000073350	ENST00000578638.5	GGC	21	FALSE	FALSE	FALSE	FALSE	NGN	NA	NA
BE3	21.93403694	donor	10.7651715	21.93403694	CACCCGCGGTCTCCCTCCAG	16	0.16091954022988508	CGGGTG	AC	3	CA	2	1	17	ENSG00000073350	ENST00000578638.5	TGT	21	FALSE	FALSE	FALSE	FALSE	NGN	NA	NA
ABE	8.073878628	acceptor	NA	8.073878628	CCTTCAGCAGAGTGAGTGGC	18	0.13622818220519373	CAGAGT	NA	NA	CA	9	1	17	ENSG00000073350	ENST00000578638.5	TGA	14	TRUE	FALSE	FALSE	FALSE	NGN	NA	NA
BE3	51	donor	5.517150396	51	CAGACCTACCATGGTGGAGA	3	0.8969774372073223	ATGGTA	AC	9	TA	8	1	17	ENSG00000073350	ENST00000578638.5	AGT	15	FALSE	FALSE	FALSE	FALSE	NGN	NA	NA
BE3	17.08970976	donor	5.517150396	17.08970976	TGGCCTCACCTTGCGGAGTG	5	0.8033205619412516	AAGGTG	AC	9	CA	8	1	17	ENSG00000073350	ENST00000578638.5	GGG	15	FALSE	FALSE	FALSE	FALSE	NGN	NA	NA
BE3	51	donor	5.517150396	51	GCCTGCTACCTGCCCTGCCG	6	0.7590464027245636	CAGGTA	AC	9	TA	8	1	17	ENSG00000073350	ENST00000578638.5	TGC	15	FALSE	FALSE	FALSE	FALSE	NGN	NA	NA
BE3	17.08970976	donor	5.517150396	17.08970976	AGGCCTCACCTCTCCTGGGG	8	0.5708812260536398	GAGGTG	AC	9	CA	8	1	17	ENSG00000073350	ENST00000578638.5	GGC	15	FALSE	FALSE	FALSE	FALSE	NGN	NA	NA
BE3	17.08970976	donor	5.517150396	17.08970976	AGCACTCACCCTGCTCTGCC	10	0.45764154959557257	AGGGTG	AC	9	CA	8	1	17	ENSG00000073350	ENST00000578638.5	CGC	15	FALSE	FALSE	FALSE	FALSE	NGN	NA	NA
BE3	17.08970976	donor	5.517150396	17.08970976	TTCACTCACCTGGCTCGGCT	13	0.210727969348659	CAGGTG	AC	9	CA	8	1	17	ENSG00000073350	ENST00000578638.5	CGG	15	FALSE	FALSE	FALSE	FALSE	NGN	NA	NA
BE3	17.08970976	donor	5.517150396	17.08970976	CCAACTCACTCTCATCACTG	15	0.17879948914431676	AGAGTG	AC	9	CA	8	1	17	ENSG00000073350	ENST00000578638.5	AGC	15	FALSE	FALSE	FALSE	FALSE	NGN	NA	NA
BE3	4.575197889	donor	4.575197889	0.807387863	ACTTAACAAAGACCTGCCGC	7	0.6347381864623244	TAAGTG	AC	2	CA	1	1	17	ENSG00000073350	ENST00000578638.5	CGC	22	FALSE	FALSE	FALSE	FALSE	NGN	NA	NA
BE3	4.575197889	donor	4.575197889	0.807387863	ACCTCTCCTGGGGGGCCAGC	8	0.5708812260536398	GAGGTG	AC	2	CA	1	1	17	ENSG00000073350	ENST00000578638.5	CGG	22	FALSE	FALSE	FALSE	FALSE	NGN	NA	NA
BE3	4.575197889	donor	4.575197889	0.807387863	ACCTTGGCCATATTTGGTGA	12	0.2745849297573435	AAGGTG	AC	2	CA	1	1	17	ENSG00000073350	ENST00000578638.5	AGA	22	FALSE	FALSE	FALSE	FALSE	NGN	NA	NA
BE3	4.575197889	donor	4.575197889	0.807387863	ACTCTCATCACTGAGCAGAG	15	0.17879948914431676	AGAGTG	AC	2	CA	1	1	17	ENSG00000073350	ENST00000578638.5	CGC	22	FALSE	FALSE	FALSE	FALSE	NGN	NA	NA
BE3	4.575197889	donor	4.575197889	0.807387863	ACCTCCGCCATTGCTGAGGC	17	0.13622818220519373	GAGGTG	AC	2	CA	1	1	17	ENSG00000073350	ENST00000578638.5	TGC	22	FALSE	FALSE	FALSE	FALSE	NGN	NA	NA
BE3	8.073878628	donor	2.691292876	8.073878628	CTGGCCTCACCTTGCGGAGT	5	0.8033205619412516	AAGGTG	AC	10	CA	9	1	17	ENSG00000073350	ENST00000578638.5	GGG	14	FALSE	FALSE	FALSE	FALSE	NGN	NA	NA
BE3	8.073878628	donor	2.691292876	8.073878628	CAGGCCTCACCTCTCCTGGG	8	0.5708812260536398	GAGGTG	AC	10	CA	9	1	17	ENSG00000073350	ENST00000578638.5	GGG	14	FALSE	FALSE	FALSE	FALSE	NGN	NA	NA
BE3	2.556728232	acceptor	2.556728232	NA	CAGCCACTCACTCTGCTGAA	18	0.13622818220519373	CAGAGT	TC	13	NA	NA	1	17	ENSG00000073350	ENST00000578638.5	GGA	13	TRUE	FALSE	FALSE	FALSE	NGN	NA	NA
BE3	45.21372032	acceptor	45.21372032	NA	GTGCACCTTGGGGGGATGGC	5	0.13037037037037036	AAGGTG	CC	7	NA	NA	1	17	ENSG00000073350	ENST00000578719.1	AGG	19	TRUE	FALSE	FALSE	FALSE	NGN	NA	NA
BE3	44.13720317	donor	44.13720317	43.73350923	GCTACCTGCCCTGCCGTGCC	3	0.5629629629629629	CAGGTA	AC	5	TA	4	1	17	ENSG00000073350	ENST00000578719.1	TGC	19	FALSE	FALSE	FALSE	FALSE	NGN	NA	NA
BE3	44.13720317	donor	44.13720317	18.30079156	CTCACTTAACAAAGACCTGC	4	0.13037037037037036	TAAGTG	AC	5	CA	4	1	17	ENSG00000073350	ENST00000578719.1	CGC	19	FALSE	FALSE	FALSE	FALSE	NGN	NA	NA
BE3	43.3298153	acceptor	43.3298153	NA	TGCACCTTGGGGGGATGGCA	5	0.13037037037037036	AAGGTG	CC	6	NA	NA	1	17	ENSG00000073350	ENST00000578719.1	GGC	20	TRUE	FALSE	FALSE	FALSE	NGN	NA	NA
BE3	43.3298153	donor	38.21635884	43.3298153	GCCTCACCTTGCGGAGTGGG	2	0.717037037037037	AAGGTG	AC	7	CA	6	1	17	ENSG00000073350	ENST00000578719.1	GGC	17	FALSE	FALSE	FALSE	FALSE	NGN	NA	NA
BE3	21.93403694	acceptor	21.93403694	NA	ACCTTGGGGGGATGGCAGGC	5	0.13037037037037036	AAGGTG	CC	2	NA	NA	1	17	ENSG00000073350	ENST00000578719.1	TGT	23	TRUE	FALSE	FALSE	FALSE	NGN	NA	NA
BE3	45.21372032	donor	13.32189974	45.21372032	GGCCTCACCTTGCGGAGTGG	2	0.717037037037037	AAGGTG	AC	8	CA	7	1	17	ENSG00000073350	ENST00000578719.1	GGG	16	FALSE	FALSE	FALSE	FALSE	NGN	NA	NA
BE3	45.21372032	donor	13.32189974	45.21372032	CTGCTCACTTAACAAAGACC	4	0.13037037037037036	TAAGTG	AC	8	CA	7	1	17	ENSG00000073350	ENST00000578719.1	TGC	16	FALSE	FALSE	FALSE	FALSE	NGN	NA	NA
ABE	10.7651715	acceptor	NA	10.7651715	CAAGGTGCACACTGCACCCC	5	0.13037037037037036	AAGGTG	NA	NA	AA	3	1	17	ENSG00000073350	ENST00000578719.1	AGT	20	TRUE	FALSE	FALSE	FALSE	NGN	NA	NA
BE3	17.08970976	donor	5.517150396	17.08970976	TGGCCTCACCTTGCGGAGTG	2	0.717037037037037	AAGGTG	AC	9	CA	8	1	17	ENSG00000073350	ENST00000578719.1	GGG	15	FALSE	FALSE	FALSE	FALSE	NGN	NA	NA
BE3	51	donor	5.517150396	51	GCCTGCTACCTGCCCTGCCG	3	0.5629629629629629	CAGGTA	AC	9	TA	8	1	17	ENSG00000073350	ENST00000578719.1	TGC	15	FALSE	FALSE	FALSE	FALSE	NGN	NA	NA
BE3	4.575197889	donor	4.575197889	0.807387863	ACTTAACAAAGACCTGCCGC	4	0.13037037037037036	TAAGTG	AC	2	CA	1	1	17	ENSG00000073350	ENST00000578719.1	CGC	22	FALSE	FALSE	FALSE	FALSE	NGN	NA	NA
BE3	2.960422164	acceptor	2.960422164	NA	AGTGTGCACCTTGGGGGGAT	5	0.13037037037037036	AAGGTG	CC	10	NA	NA	1	17	ENSG00000073350	ENST00000578719.1	GGC	16	TRUE	FALSE	FALSE	FALSE	NGN	NA	NA
BE3	8.073878628	donor	2.691292876	8.073878628	CTGGCCTCACCTTGCGGAGT	2	0.717037037037037	AAGGTG	AC	10	CA	9	1	17	ENSG00000073350	ENST00000578719.1	GGG	14	FALSE	FALSE	FALSE	FALSE	NGN	NA	NA
BE3	1.07651715	acceptor	1.07651715	NA	CAGTGTGCACCTTGGGGGGA	5	0.13037037037037036	AAGGTG	CC	11	NA	NA	1	17	ENSG00000073350	ENST00000578719.1	TGG	15	TRUE	FALSE	FALSE	FALSE	NGN	NA	NA
ABE	1.07651715	acceptor	NA	1.07651715	AGGTGCACACTGCACCCCAG	5	0.13037037037037036	AAGGTG	NA	NA	AA	1	1	17	ENSG00000073350	ENST00000578719.1	TGA	22	TRUE	FALSE	FALSE	FALSE	NGN	NA	NA
BE3	44.13720317	donor	44.13720317	18.30079156	CTCACCCGCGGTCTCCCTCC	4	0.2679900744416873	CGGGTG	AC	5	CA	4	1	17	ENSG00000073350	ENST00000583514.5	AGT	19	FALSE	FALSE	FALSE	FALSE	NGN	NA	NA
BE3	44.13720317	donor	44.13720317	18.30079156	CCCACCTCCGCCATTGCTGA	5	0.12406947890818854	GAGGTG	AC	5	CA	4	1	17	ENSG00000073350	ENST00000583514.5	GGC	19	FALSE	FALSE	FALSE	FALSE	NGN	NA	NA
ABE	43.3298153	acceptor	NA	43.3298153	CCTTCAGCAGAGTGAGTGGC	6	0.12406947890818854	CAGCAG	NA	NA	CA	6	1	17	ENSG00000073350	ENST00000583514.5	TGA	17	TRUE	FALSE	FALSE	FALSE	NGN	NA	NA
BE3	34.17941953	acceptor	34.17941953	NA	ACTCTGCTGAAGGACACAGA	6	0.12406947890818854	CAGCAG	GC	7	NA	NA	1	17	ENSG00000073350	ENST00000583514.5	GGG	19	TRUE	FALSE	FALSE	FALSE	NGN	NA	NA
BE3	26.91292876	acceptor	26.91292876	NA	CTCTGCTGAAGGACACAGAG	6	0.12406947890818854	CAGCAG	GC	6	NA	NA	1	17	ENSG00000073350	ENST00000583514.5	GGA	20	TRUE	FALSE	FALSE	FALSE	NGN	NA	NA
BE3	48.98153034	donor	26.91292876	48.98153034	TCTTACCCTCGCCATCACTC	2	0.7419354838709677	AGGGTA	AC	6	TA	5	1	17	ENSG00000073350	ENST00000583514.5	TGA	18	FALSE	FALSE	FALSE	FALSE	NGN	NA	NA
BE3	41.176781	donor	26.91292876	41.176781	ACTCACTCTCATCACTGAGC	3	0.3722084367245657	AGAGTG	AC	6	CA	5	1	17	ENSG00000073350	ENST00000583514.5	AGA	18	FALSE	FALSE	FALSE	FALSE	NGN	NA	NA
BE3	41.176781	donor	26.91292876	41.176781	CCCCACCTCCGCCATTGCTG	5	0.12406947890818854	GAGGTG	AC	6	CA	5	1	17	ENSG00000073350	ENST00000583514.5	AGG	18	FALSE	FALSE	FALSE	FALSE	NGN	NA	NA
BE3	32.02638522	donor	23.01055409	32.02638522	TTACCCTCGCCATCACTCTG	2	0.7419354838709677	AGGGTA	AC	4	TA	3	1	17	ENSG00000073350	ENST00000583514.5	AGT	20	FALSE	FALSE	FALSE	FALSE	NGN	NA	NA
BE3	23.01055409	donor	23.01055409	11.16886544	TCACTCTCATCACTGAGCAG	3	0.3722084367245657	AGAGTG	AC	4	CA	3	1	17	ENSG00000073350	ENST00000583514.5	AGC	20	FALSE	FALSE	FALSE	FALSE	NGN	NA	NA
ABE	21.93403694	acceptor	NA	21.93403694	CAGCAGAGTGAGTGGCTGAG	6	0.12406947890818854	CAGCAG	NA	NA	CA	2	1	17	ENSG00000073350	ENST00000583514.5	CGT	21	TRUE	FALSE	FALSE	FALSE	NGN	NA	NA
ABE	18.30079156	acceptor	NA	18.30079156	TTCAGCAGAGTGAGTGGCTG	6	0.12406947890818854	CAGCAG	NA	NA	CA	4	1	17	ENSG00000073350	ENST00000583514.5	AGC	19	TRUE	FALSE	FALSE	FALSE	NGN	NA	NA
BE3	45.21372032	donor	13.32189974	45.21372032	GCCCCCACCTCCGCCATTGC	5	0.12406947890818854	GAGGTG	AC	8	CA	7	1	17	ENSG00000073350	ENST00000583514.5	TGA	16	FALSE	FALSE	FALSE	FALSE	NGN	NA	NA
BE3	21.93403694	donor	10.7651715	21.93403694	CACCCGCGGTCTCCCTCCAG	4	0.2679900744416873	CGGGTG	AC	3	CA	2	1	17	ENSG00000073350	ENST00000583514.5	TGT	21	FALSE	FALSE	FALSE	FALSE	NGN	NA	NA
ABE	8.073878628	acceptor	NA	8.073878628	TGTCCTTCAGCAGAGTGAGT	6	0.12406947890818854	CAGCAG	NA	NA	CA	9	1	17	ENSG00000073350	ENST00000583514.5	GGC	14	TRUE	FALSE	FALSE	FALSE	NGN	NA	NA
BE3	17.08970976	donor	5.517150396	17.08970976	CCAACTCACTCTCATCACTG	3	0.3722084367245657	AGAGTG	AC	9	CA	8	1	17	ENSG00000073350	ENST00000583514.5	AGC	15	FALSE	FALSE	FALSE	FALSE	NGN	NA	NA
BE3	5.248021108	acceptor	5.248021108	NA	CACTCTGCTGAAGGACACAG	6	0.12406947890818854	CAGCAG	GC	8	NA	NA	1	17	ENSG00000073350	ENST00000583514.5	AGG	18	TRUE	FALSE	FALSE	FALSE	NGN	NA	NA
BE3	4.575197889	donor	4.575197889	0.807387863	ACTCTCATCACTGAGCAGAG	3	0.3722084367245657	AGAGTG	AC	2	CA	1	1	17	ENSG00000073350	ENST00000583514.5	CGC	22	FALSE	FALSE	FALSE	FALSE	NGN	NA	NA
BE3	4.575197889	donor	4.575197889	0.807387863	ACCTCCGCCATTGCTGAGGC	5	0.12406947890818854	GAGGTG	AC	2	CA	1	1	17	ENSG00000073350	ENST00000583514.5	TGC	22	FALSE	FALSE	FALSE	FALSE	NGN	NA	NA
ABE	2.960422164	acceptor	NA	2.960422164	GTGTCCTTCAGCAGAGTGAG	6	0.12406947890818854	CAGCAG	NA	NA	CA	10	1	17	ENSG00000073350	ENST00000583514.5	TGG	13	TRUE	FALSE	FALSE	FALSE	NGN	NA	NA
BE3	44.13720317	donor	44.13720317	18.30079156	CTCACCACAGGAGGATGCAT	3	0.5577871740662439	GTGGTG	AC	5	CA	4	1	17	ENSG00000266714	ENST00000584516.5	GGG	19	FALSE	FALSE	FALSE	FALSE	NGN	NA	NA
BE3	44.13720317	donor	44.13720317	43.73350923	TTTACCTGAAACACCACCCT	6	0.5089852008456659	CAGGTA	AC	5	TA	4	1	17	ENSG00000266714	ENST00000584516.5	GGA	19	FALSE	FALSE	FALSE	FALSE	NGN	NA	NA
BE3	44.13720317	donor	44.13720317	18.30079156	CTCACCTTTCCAGGGTTAGG	15	0.34020436927413666	AAGGTG	AC	5	CA	4	1	17	ENSG00000266714	ENST00000584516.5	GGT	19	FALSE	FALSE	FALSE	FALSE	NGN	NA	NA
BE3	44.13720317	donor	44.13720317	43.73350923	CTTACTTGAGCAGTGGCTTC	21	0.22233967582804792	CAAGTA	AC	5	TA	4	1	17	ENSG00000266714	ENST00000584516.5	TGT	19	FALSE	FALSE	FALSE	FALSE	NGN	NA	NA
BE3	44.13720317	donor	44.13720317	43.73350923	CTTACCTGTGTGGTCCCTGC	26	0.12315010570824525	CAGGTA	AC	5	TA	4	1	17	ENSG00000266714	ENST00000584516.5	TGG	19	FALSE	FALSE	FALSE	FALSE	NGN	NA	NA
BE3	44.13720317	donor	44.13720317	18.30079156	CTCACCCATCCTCTGGAAAT	32	0.01374207188160681	TGGGTG	AC	5	CA	4	1	17	ENSG00000266714	ENST00000584516.5	AGT	19	FALSE	FALSE	FALSE	FALSE	NGN	NA	NA
BE3	43.3298153	acceptor	43.3298153	NA	CTGCCCTGCAAGTGTCCAGA	33	0.01374207188160681	CAGGGC	CC	6	NA	NA	1	17	ENSG00000266714	ENST00000584516.5	TGG	20	TRUE	FALSE	FALSE	FALSE	NGN	NA	NA
BE3	41.176781	acceptor	41.176781	NA	TGCCCTGCAAGTGTCCAGAT	33	0.01374207188160681	CAGGGC	CC	5	NA	NA	1	17	ENSG00000266714	ENST00000584516.5	GGC	21	TRUE	FALSE	FALSE	FALSE	NGN	NA	NA
BE3	53.69129288	donor	38.21635884	53.69129288	CACATACGGAGTGGTGCTGA	2	0.5708245243128964	TCCGTA	AC	7	TA	6	1	17	ENSG00000266714	ENST00000584516.5	GGG	17	FALSE	FALSE	FALSE	FALSE	NGN	NA	NA
BE3	43.3298153	donor	38.21635884	43.3298153	CACTCACTGCTGTAGGTAGA	5	0.5200845665961945	GCAGTG	AC	7	CA	6	1	17	ENSG00000266714	ENST00000584516.5	GGC	17	FALSE	FALSE	FALSE	FALSE	NGN	NA	NA
BE3	53.69129288	donor	38.21635884	53.69129288	CTCTTACCTCCTCCTGGGCC	10	0.42706131078224097	GAGGTA	AC	7	TA	6	1	17	ENSG00000266714	ENST00000584516.5	AGC	17	FALSE	FALSE	FALSE	FALSE	NGN	NA	NA
BE3	43.3298153	donor	38.21635884	43.3298153	TGGGCACCTGGAGCTGGCTC	13	0.36839323467230445	CAGGTG	AC	7	CA	6	1	17	ENSG00000266714	ENST00000584516.5	TGG	17	FALSE	FALSE	FALSE	FALSE	NGN	NA	NA
BE3	43.3298153	donor	38.21635884	43.3298153	AGCTCACCTTTCCAGGGTTA	15	0.34020436927413666	AAGGTG	AC	7	CA	6	1	17	ENSG00000266714	ENST00000584516.5	GGG	17	FALSE	FALSE	FALSE	FALSE	NGN	NA	NA
BE3	43.3298153	donor	38.21635884	43.3298153	CCTGCACCTGCAGTCTCTGC	16	0.32381959126145177	CAGGTG	AC	7	CA	6	1	17	ENSG00000266714	ENST00000584516.5	CGC	17	FALSE	FALSE	FALSE	FALSE	NGN	NA	NA
BE3	53.69129288	donor	38.21635884	53.69129288	CACCTACGAGCCAAGAGGAG	25	0.14076814658210002	CTCGTA	AC	7	TA	6	1	17	ENSG00000266714	ENST00000584516.5	TGA	17	FALSE	FALSE	FALSE	FALSE	NGN	NA	NA
BE3	43.3298153	donor	38.21635884	43.3298153	CGCTCACCAGGATTAGCGCC	30	0.06113460183227626	CTGGTG	AC	7	CA	6	1	17	ENSG00000266714	ENST00000584516.5	TGC	17	FALSE	FALSE	FALSE	FALSE	NGN	NA	NA
BE3	48.98153034	donor	26.91292876	48.98153034	ACATACGGAGTGGTGCTGAG	2	0.5708245243128964	TCCGTA	AC	6	TA	5	1	17	ENSG00000266714	ENST00000584516.5	GGC	18	FALSE	FALSE	FALSE	FALSE	NGN	NA	NA
BE3	41.176781	donor	26.91292876	41.176781	ACTCACCACAGGAGGATGCA	3	0.5577871740662439	GTGGTG	AC	6	CA	5	1	17	ENSG00000266714	ENST00000584516.5	TGG	18	FALSE	FALSE	FALSE	FALSE	NGN	NA	NA
BE3	48.98153034	donor	26.91292876	48.98153034	CTTTACCTGAAACACCACCC	6	0.5089852008456659	CAGGTA	AC	6	TA	5	1	17	ENSG00000266714	ENST00000584516.5	TGG	18	FALSE	FALSE	FALSE	FALSE	NGN	NA	NA
BE3	26.91292876	donor	26.91292876	8.612137203	CCCGACCTGGTTGAGGTAGT	7	0.49541930937279777	CAGGTC	AC	6	GA	5	1	17	ENSG00000266714	ENST00000584516.5	AGT	18	FALSE	FALSE	FALSE	FALSE	NGN	NA	NA
BE3	41.176781	donor	26.91292876	41.176781	GCCCACCTCTGAGGAGGAGA	8	0.4670542635658915	GAGGTG	AC	6	CA	5	1	17	ENSG00000266714	ENST00000584516.5	AGC	18	FALSE	FALSE	FALSE	FALSE	NGN	NA	NA
BE3	41.176781	donor	26.91292876	41.176781	GGGCACCTGGAGCTGGCTCT	13	0.36839323467230445	CAGGTG	AC	6	CA	5	1	17	ENSG00000266714	ENST00000584516.5	GGC	18	FALSE	FALSE	FALSE	FALSE	NGN	NA	NA
BE3	41.176781	donor	26.91292876	41.176781	GCTCACCTTTCCAGGGTTAG	15	0.34020436927413666	AAGGTG	AC	6	CA	5	1	17	ENSG00000266714	ENST00000584516.5	GGG	18	FALSE	FALSE	FALSE	FALSE	NGN	NA	NA
BE3	41.176781	donor	26.91292876	41.176781	ACTCACTTTCCGCCGTCTTC	18	0.3033826638477801	AAAGTG	AC	6	CA	5	1	17	ENSG00000266714	ENST00000584516.5	AGC	18	FALSE	FALSE	FALSE	FALSE	NGN	NA	NA
BE3	41.176781	donor	26.91292876	41.176781	GCCCACCTGAAAGCCGATGG	19	0.28047921071176884	CAGGTG	AC	6	CA	5	1	17	ENSG00000266714	ENST00000584516.5	CGA	18	FALSE	FALSE	FALSE	FALSE	NGN	NA	NA
BE3	41.176781	donor	26.91292876	41.176781	ACTCACCCATGGGGTAGCCC	28	0.09548978153629317	TGGGTG	AC	6	CA	5	1	17	ENSG00000266714	ENST00000584516.5	TGC	18	FALSE	FALSE	FALSE	FALSE	NGN	NA	NA
BE3	23.01055409	donor	23.01055409	11.16886544	TCACCACAGGAGGATGCATG	3	0.5577871740662439	GTGGTG	AC	4	CA	3	1	17	ENSG00000266714	ENST00000584516.5	GGT	20	FALSE	FALSE	FALSE	FALSE	NGN	NA	NA
BE3	23.01055409	donor	23.01055409	11.16886544	TCACTGCTGTAGGTAGAGGC	5	0.5200845665961945	GCAGTG	AC	4	CA	3	1	17	ENSG00000266714	ENST00000584516.5	AGA	20	FALSE	FALSE	FALSE	FALSE	NGN	NA	NA
BE3	32.02638522	donor	23.01055409	32.02638522	TTACCTCCTCCTGGGCCAGC	10	0.42706131078224097	GAGGTA	AC	4	TA	3	1	17	ENSG00000266714	ENST00000584516.5	AGC	20	FALSE	FALSE	FALSE	FALSE	NGN	NA	NA
BE3	32.02638522	donor	23.01055409	32.02638522	TTACCTGGGACAGCCATGTC	11	0.40398167723749123	CAGGTA	AC	4	TA	3	1	17	ENSG00000266714	ENST00000584516.5	TGG	20	FALSE	FALSE	FALSE	FALSE	NGN	NA	NA
BE3	32.02638522	donor	23.01055409	32.02638522	TTACCTGCCCAGCCGGGCTA	14	0.34813248766737137	CAGGTA	AC	4	TA	3	1	17	ENSG00000266714	ENST00000584516.5	TGA	20	FALSE	FALSE	FALSE	FALSE	NGN	NA	NA
BE3	23.01055409	donor	23.01055409	11.16886544	TCACCACTTTGTTGATGTCC	20	0.2637420718816068	GTGGTG	AC	4	CA	3	1	17	ENSG00000266714	ENST00000584516.5	AGG	20	FALSE	FALSE	FALSE	FALSE	NGN	NA	NA
BE3	32.02638522	donor	23.01055409	32.02638522	CTACGAGCCAAGAGGAGTGA	25	0.14076814658210002	CTCGTA	AC	4	TA	3	1	17	ENSG00000266714	ENST00000584516.5	TGG	20	FALSE	FALSE	FALSE	FALSE	NGN	NA	NA
BE3	32.02638522	donor	23.01055409	32.02638522	TTACCTGTGTGGTCCCTGCT	26	0.12315010570824525	CAGGTA	AC	4	TA	3	1	17	ENSG00000266714	ENST00000584516.5	GGG	20	FALSE	FALSE	FALSE	FALSE	NGN	NA	NA
BE3	32.02638522	donor	23.01055409	32.02638522	TTACCTGGCATGGCAGGGAC	29	0.07822410147991543	CAGGTA	AC	4	TA	3	1	17	ENSG00000266714	ENST00000584516.5	TGT	20	FALSE	FALSE	FALSE	FALSE	NGN	NA	NA
BE3	23.01055409	donor	23.01055409	11.16886544	TCACCAGGATTAGCGCCTGC	30	0.06113460183227626	CTGGTG	AC	4	CA	3	1	17	ENSG00000266714	ENST00000584516.5	TGC	20	FALSE	FALSE	FALSE	FALSE	NGN	NA	NA
BE3	51	donor	13.32189974	51	TCACATACGGAGTGGTGCTG	2	0.5708245243128964	TCCGTA	AC	8	TA	7	1	17	ENSG00000266714	ENST00000584516.5	AGG	16	FALSE	FALSE	FALSE	FALSE	NGN	NA	NA
BE3	45.21372032	donor	13.32189974	45.21372032	CCACTCACTGCTGTAGGTAG	5	0.5200845665961945	GCAGTG	AC	8	CA	7	1	17	ENSG00000266714	ENST00000584516.5	AGG	16	FALSE	FALSE	FALSE	FALSE	NGN	NA	NA
BE3	34.17941953	donor	13.32189974	34.17941953	GGGGTGACCTCAAAGCCGTA	9	0.4437984496124031	GAGGTC	AC	8	GA	7	1	17	ENSG00000266714	ENST00000584516.5	GGC	16	FALSE	FALSE	FALSE	FALSE	NGN	NA	NA
BE3	51	donor	13.32189974	51	GCCCTTACCTGGGACAGCCA	11	0.40398167723749123	CAGGTA	AC	8	TA	7	1	17	ENSG00000266714	ENST00000584516.5	TGT	16	FALSE	FALSE	FALSE	FALSE	NGN	NA	NA
BE3	51	donor	13.32189974	51	CCAGGTACCTGGTAGGTGAC	12	0.3819591261451727	CAGGTA	AC	8	TA	7	1	17	ENSG00000266714	ENST00000584516.5	AGT	16	FALSE	FALSE	FALSE	FALSE	NGN	NA	NA
BE3	45.21372032	donor	13.32189974	45.21372032	GAGCTCACCTTTCCAGGGTT	15	0.34020436927413666	AAGGTG	AC	8	CA	7	1	17	ENSG00000266714	ENST00000584516.5	AGG	16	FALSE	FALSE	FALSE	FALSE	NGN	NA	NA
BE3	45.21372032	donor	13.32189974	45.21372032	GCGCCCACCTGAAAGCCGAT	19	0.28047921071176884	CAGGTG	AC	8	CA	7	1	17	ENSG00000266714	ENST00000584516.5	GGC	16	FALSE	FALSE	FALSE	FALSE	NGN	NA	NA
BE3	51	donor	13.32189974	51	AGCCTTACCTGTGTGGTCCC	26	0.12315010570824525	CAGGTA	AC	8	TA	7	1	17	ENSG00000266714	ENST00000584516.5	TGC	16	FALSE	FALSE	FALSE	FALSE	NGN	NA	NA
BE3	45.21372032	donor	13.32189974	45.21372032	CGACTCACGCTGAGGCCGGA	27	0.10976039464411558	AGCGTG	AC	8	CA	7	1	17	ENSG00000266714	ENST00000584516.5	GGA	16	FALSE	FALSE	FALSE	FALSE	NGN	NA	NA
BE3	51	donor	13.32189974	51	AGACTTACCTGGCATGGCAG	29	0.07822410147991543	CAGGTA	AC	8	TA	7	1	17	ENSG00000266714	ENST00000584516.5	GGA	16	FALSE	FALSE	FALSE	FALSE	NGN	NA	NA
ABE	11.16886544	acceptor	NA	11.16886544	GCAGGGCAGCCACAGATCAC	33	0.01374207188160681	CAGGGC	NA	NA	CA	3	1	17	ENSG00000266714	ENST00000584516.5	AGT	20	TRUE	FALSE	FALSE	FALSE	NGN	NA	NA
BE3	12.24538259	donor	10.7651715	12.24538259	TACCTGAAACACCACCCTGG	6	0.5089852008456659	CAGGTA	AC	3	TA	2	1	17	ENSG00000266714	ENST00000584516.5	AGG	21	FALSE	FALSE	FALSE	FALSE	NGN	NA	NA
BE3	21.93403694	donor	10.7651715	21.93403694	CACCTCTGAGGAGGAGAAGC	8	0.4670542635658915	GAGGTG	AC	3	CA	2	1	17	ENSG00000266714	ENST00000584516.5	AGA	21	FALSE	FALSE	FALSE	FALSE	NGN	NA	NA
BE3	12.24538259	donor	10.7651715	12.24538259	TACCTGGGACAGCCATGTCT	11	0.40398167723749123	CAGGTA	AC	3	TA	2	1	17	ENSG00000266714	ENST00000584516.5	GGG	21	FALSE	FALSE	FALSE	FALSE	NGN	NA	NA
BE3	21.93403694	donor	10.7651715	21.93403694	CACCTTTCCAGGGTTAGGGG	15	0.34020436927413666	AAGGTG	AC	3	CA	2	1	17	ENSG00000266714	ENST00000584516.5	TGA	21	FALSE	FALSE	FALSE	FALSE	NGN	NA	NA
BE3	21.93403694	donor	10.7651715	21.93403694	CACCTGAAAGCCGATGGCGA	19	0.28047921071176884	CAGGTG	AC	3	CA	2	1	17	ENSG00000266714	ENST00000584516.5	CGA	21	FALSE	FALSE	FALSE	FALSE	NGN	NA	NA
BE3	21.93403694	donor	10.7651715	21.93403694	CACCACTTTGTTGATGTCCA	20	0.2637420718816068	GTGGTG	AC	3	CA	2	1	17	ENSG00000266714	ENST00000584516.5	GGG	21	FALSE	FALSE	FALSE	FALSE	NGN	NA	NA
BE3	12.24538259	donor	10.7651715	12.24538259	TACGAGCCAAGAGGAGTGAT	25	0.14076814658210002	CTCGTA	AC	3	TA	2	1	17	ENSG00000266714	ENST00000584516.5	GGG	21	FALSE	FALSE	FALSE	FALSE	NGN	NA	NA
BE3	12.24538259	donor	10.7651715	12.24538259	TACCTGTGTGGTCCCTGCTG	26	0.12315010570824525	CAGGTA	AC	3	TA	2	1	17	ENSG00000266714	ENST00000584516.5	GGC	21	FALSE	FALSE	FALSE	FALSE	NGN	NA	NA
BE3	21.93403694	donor	10.7651715	21.93403694	CACCCATGGGGTAGCCCTGC	28	0.09548978153629317	TGGGTG	AC	3	CA	2	1	17	ENSG00000266714	ENST00000584516.5	TGT	21	FALSE	FALSE	FALSE	FALSE	NGN	NA	NA
BE3	8.073878628	acceptor	8.073878628	NA	TGGCTGCCCTGCAAGTGTCC	33	0.01374207188160681	CAGGGC	CC	9	NA	NA	1	17	ENSG00000266714	ENST00000584516.5	AGA	17	TRUE	FALSE	FALSE	FALSE	NGN	NA	NA
BE3	17.08970976	donor	5.517150396	17.08970976	GGCCCTCACCTGACACTCTC	4	0.538231148696265	CAGGTG	AC	9	CA	8	1	17	ENSG00000266714	ENST00000584516.5	GGT	15	FALSE	FALSE	FALSE	FALSE	NGN	NA	NA
BE3	5.517150396	donor	5.517150396	5.248021108	TCCCCCGACCTGGTTGAGGT	7	0.49541930937279777	CAGGTC	AC	9	GA	8	1	17	ENSG00000266714	ENST00000584516.5	AGT	15	FALSE	FALSE	FALSE	FALSE	NGN	NA	NA
BE3	17.08970976	donor	5.517150396	17.08970976	GAAGCCCACCTCTGAGGAGG	8	0.4670542635658915	GAGGTG	AC	9	CA	8	1	17	ENSG00000266714	ENST00000584516.5	AGA	15	FALSE	FALSE	FALSE	FALSE	NGN	NA	NA
BE3	5.517150396	donor	5.517150396	5.248021108	AGGGGTGACCTCAAAGCCGT	9	0.4437984496124031	GAGGTC	AC	9	GA	8	1	17	ENSG00000266714	ENST00000584516.5	AGG	15	FALSE	FALSE	FALSE	FALSE	NGN	NA	NA
BE3	51	donor	5.517150396	51	TGTTCTTACCTGCCCAGCCG	14	0.34813248766737137	CAGGTA	AC	9	TA	8	1	17	ENSG00000266714	ENST00000584516.5	GGC	15	FALSE	FALSE	FALSE	FALSE	NGN	NA	NA
BE3	17.08970976	donor	5.517150396	17.08970976	GGCGCCCACCTGAAAGCCGA	19	0.28047921071176884	CAGGTG	AC	9	CA	8	1	17	ENSG00000266714	ENST00000584516.5	TGG	15	FALSE	FALSE	FALSE	FALSE	NGN	NA	NA
BE3	17.08970976	donor	5.517150396	17.08970976	GTCACTCACCACTTTGTTGA	20	0.2637420718816068	GTGGTG	AC	9	CA	8	1	17	ENSG00000266714	ENST00000584516.5	TGT	15	FALSE	FALSE	FALSE	FALSE	NGN	NA	NA
BE3	51	donor	5.517150396	51	GGCACCTACGAGCCAAGAGG	25	0.14076814658210002	CTCGTA	AC	9	TA	8	1	17	ENSG00000266714	ENST00000584516.5	AGT	15	FALSE	FALSE	FALSE	FALSE	NGN	NA	NA
BE3	17.08970976	donor	5.517150396	17.08970976	CCGACTCACGCTGAGGCCGG	27	0.10976039464411558	AGCGTG	AC	9	CA	8	1	17	ENSG00000266714	ENST00000584516.5	AGG	15	FALSE	FALSE	FALSE	FALSE	NGN	NA	NA
BE3	51	donor	5.517150396	51	CAGACTTACCTGGCATGGCA	29	0.07822410147991543	CAGGTA	AC	9	TA	8	1	17	ENSG00000266714	ENST00000584516.5	GGG	15	FALSE	FALSE	FALSE	FALSE	NGN	NA	NA
BE3	4.575197889	donor	4.575197889	0.807387863	ACCTGACACTCTCGGTTCCC	4	0.538231148696265	CAGGTG	AC	2	CA	1	1	17	ENSG00000266714	ENST00000584516.5	CGT	22	FALSE	FALSE	FALSE	FALSE	NGN	NA	NA
BE3	7.939313984	donor	4.575197889	7.939313984	ACCTGAAACACCACCCTGGA	6	0.5089852008456659	CAGGTA	AC	2	TA	1	1	17	ENSG00000266714	ENST00000584516.5	GGT	22	FALSE	FALSE	FALSE	FALSE	NGN	NA	NA
BE3	4.575197889	donor	4.575197889	0	ACCTGGTTGAGGTAGTAGTA	7	0.49541930937279777	CAGGTC	AC	2	GA	1	1	17	ENSG00000266714	ENST00000584516.5	AGT	22	FALSE	FALSE	FALSE	FALSE	NGN	NA	NA
BE3	7.939313984	donor	4.575197889	7.939313984	ACCTGGGACAGCCATGTCTG	11	0.40398167723749123	CAGGTA	AC	2	TA	1	1	17	ENSG00000266714	ENST00000584516.5	GGC	22	FALSE	FALSE	FALSE	FALSE	NGN	NA	NA
BE3	7.939313984	donor	4.575197889	7.939313984	ACCTGGTAGGTGACAGTCCC	12	0.3819591261451727	CAGGTA	AC	2	TA	1	1	17	ENSG00000266714	ENST00000584516.5	TGC	22	FALSE	FALSE	FALSE	FALSE	NGN	NA	NA
BE3	7.939313984	donor	4.575197889	7.939313984	ACCTGCCCAGCCGGGCTATG	14	0.34813248766737137	CAGGTA	AC	2	TA	1	1	17	ENSG00000266714	ENST00000584516.5	AGG	22	FALSE	FALSE	FALSE	FALSE	NGN	NA	NA
BE3	4.575197889	donor	4.575197889	0.807387863	ACTTTCCGCCGTCTTCAGCA	18	0.3033826638477801	AAAGTG	AC	2	CA	1	1	17	ENSG00000266714	ENST00000584516.5	TGA	22	FALSE	FALSE	FALSE	FALSE	NGN	NA	NA
BE3	4.575197889	donor	4.575197889	0.807387863	ACCACTTTGTTGATGTCCAG	20	0.2637420718816068	GTGGTG	AC	2	CA	1	1	17	ENSG00000266714	ENST00000584516.5	GGC	22	FALSE	FALSE	FALSE	FALSE	NGN	NA	NA
BE3	7.939313984	donor	4.575197889	7.939313984	ACTTGAGCAGTGGCTTCTGT	21	0.22233967582804792	CAAGTA	AC	2	TA	1	1	17	ENSG00000266714	ENST00000584516.5	AGG	22	FALSE	FALSE	FALSE	FALSE	NGN	NA	NA
BE3	7.939313984	donor	4.575197889	7.939313984	ACGAGCCAAGAGGAGTGATG	25	0.14076814658210002	CTCGTA	AC	2	TA	1	1	17	ENSG00000266714	ENST00000584516.5	GGG	22	FALSE	FALSE	FALSE	FALSE	NGN	NA	NA
BE3	7.939313984	donor	4.575197889	7.939313984	ACCTGGCATGGCAGGGACTG	29	0.07822410147991543	CAGGTA	AC	2	TA	1	1	17	ENSG00000266714	ENST00000584516.5	TGC	22	FALSE	FALSE	FALSE	FALSE	NGN	NA	NA
BE3	4.575197889	donor	4.575197889	0.807387863	ACCCTCAGGCAGCCACCCTC	31	0.02748414376321351	AGGGTG	AC	2	CA	1	1	17	ENSG00000266714	ENST00000584516.5	TGA	22	FALSE	FALSE	FALSE	FALSE	NGN	NA	NA
ABE	2.960422164	acceptor	NA	2.960422164	GACACTTGCAGGGCAGCCAC	33	0.01374207188160681	CAGGGC	NA	NA	CA	10	1	17	ENSG00000266714	ENST00000584516.5	AGA	13	TRUE	FALSE	FALSE	FALSE	NGN	NA	NA
BE3	48.98153034	donor	2.691292876	48.98153034	AGTCACATACGGAGTGGTGC	2	0.5708245243128964	TCCGTA	AC	10	TA	9	1	17	ENSG00000266714	ENST00000584516.5	TGA	14	FALSE	FALSE	FALSE	FALSE	NGN	NA	NA
BE3	8.073878628	donor	2.691292876	8.073878628	CACCACTCACCACAGGAGGA	3	0.5577871740662439	GTGGTG	AC	10	CA	9	1	17	ENSG00000266714	ENST00000584516.5	TGC	14	FALSE	FALSE	FALSE	FALSE	NGN	NA	NA
BE3	8.073878628	donor	2.691292876	8.073878628	TGGCCCTCACCTGACACTCT	4	0.538231148696265	CAGGTG	AC	10	CA	9	1	17	ENSG00000266714	ENST00000584516.5	CGG	14	FALSE	FALSE	FALSE	FALSE	NGN	NA	NA
BE3	8.073878628	donor	2.691292876	8.073878628	TGCCACTCACTGCTGTAGGT	5	0.5200845665961945	GCAGTG	AC	10	CA	9	1	17	ENSG00000266714	ENST00000584516.5	AGA	14	FALSE	FALSE	FALSE	FALSE	NGN	NA	NA
BE3	48.98153034	donor	2.691292876	48.98153034	CTGTTCTTACCTGCCCAGCC	14	0.34813248766737137	CAGGTA	AC	10	TA	9	1	17	ENSG00000266714	ENST00000584516.5	GGG	14	FALSE	FALSE	FALSE	FALSE	NGN	NA	NA
BE3	8.073878628	donor	2.691292876	8.073878628	GCCCCTGCACCTGCAGTCTC	16	0.32381959126145177	CAGGTG	AC	10	CA	9	1	17	ENSG00000266714	ENST00000584516.5	TGC	14	FALSE	FALSE	FALSE	FALSE	NGN	NA	NA
BE3	48.98153034	donor	2.691292876	48.98153034	GTCCCCATACCTGCTCTGCA	23	0.17829457364341084	CAGGTA	AC	10	TA	9	1	17	ENSG00000266714	ENST00000584516.5	GGA	14	FALSE	FALSE	FALSE	FALSE	NGN	NA	NA
BE3	48.98153034	donor	2.691292876	48.98153034	CCAGACTTACCTGGCATGGC	29	0.07822410147991543	CAGGTA	AC	10	TA	9	1	17	ENSG00000266714	ENST00000584516.5	AGG	14	FALSE	FALSE	FALSE	FALSE	NGN	NA	NA
ABE	0.807387863	acceptor	NA	0.807387863	AGGGCAGCCACAGATCACAG	33	0.01374207188160681	CAGGGC	NA	NA	CA	1	1	17	ENSG00000266714	ENST00000584516.5	TGA	22	TRUE	FALSE	FALSE	FALSE	NGN	NA	NA
BE3	45.21372032	acceptor	45.21372032	NA	GCCAGCCTGGAAGGCACCCA	42	0.007859649122807011	CAGGCT	CC	7	NA	NA	1	17	ENSG00000266714	ENST00000619501.4	GGG	19	TRUE	FALSE	FALSE	FALSE	NGN	NA	NA
BE3	44.13720317	donor	44.13720317	18.30079156	CTCACCACAGGAGGATGCAT	2	0.6258245614035087	GTGGTG	AC	5	CA	4	1	17	ENSG00000266714	ENST00000619501.4	GGG	19	FALSE	FALSE	FALSE	FALSE	NGN	NA	NA
BE3	44.13720317	donor	44.13720317	43.73350923	TTTACCTGAAACACCACCCT	5	0.5869473684210527	CAGGTA	AC	5	TA	4	1	17	ENSG00000266714	ENST00000619501.4	GGA	19	FALSE	FALSE	FALSE	FALSE	NGN	NA	NA
BE3	44.13720317	donor	44.13720317	18.30079156	CTCACCTTTCCAGGGTTAGG	15	0.4392982456140351	AAGGTG	AC	5	CA	4	1	17	ENSG00000266714	ENST00000619501.4	GGT	19	FALSE	FALSE	FALSE	FALSE	NGN	NA	NA
BE3	44.13720317	donor	44.13720317	0.941952507	CAGACCTGGCCTGGAACCCA	18	0.383438596491228	CAGGTC	AC	5	GA	4	1	17	ENSG00000266714	ENST00000619501.4	CGC	19	FALSE	FALSE	FALSE	FALSE	NGN	NA	NA
BE3	44.13720317	donor	44.13720317	43.73350923	CTTACTTGAGCAGTGGCTTC	24	0.28954385964912277	CAAGTA	AC	5	TA	4	1	17	ENSG00000266714	ENST00000619501.4	TGT	19	FALSE	FALSE	FALSE	FALSE	NGN	NA	NA
BE3	44.13720317	donor	44.13720317	43.73350923	CTTACCTGTGTGGTCCCTGC	28	0.2178245614035088	CAGGTA	AC	5	TA	4	1	17	ENSG00000266714	ENST00000619501.4	TGG	19	FALSE	FALSE	FALSE	FALSE	NGN	NA	NA
BE3	43.3298153	acceptor	43.3298153	NA	CCAGCCTGGAAGGCACCCAG	42	0.007859649122807011	CAGGCT	CC	6	NA	NA	1	17	ENSG00000266714	ENST00000619501.4	GGA	20	TRUE	FALSE	FALSE	FALSE	NGN	NA	NA
BE3	43.3298153	donor	38.21635884	43.3298153	CACTCACTGCTGTAGGTAGA	4	0.5957894736842105	GCAGTG	AC	7	CA	6	1	17	ENSG00000266714	ENST00000619501.4	GGC	17	FALSE	FALSE	FALSE	FALSE	NGN	NA	NA
BE3	53.69129288	donor	38.21635884	53.69129288	CTCTTACCTCCTCCTGGGCC	10	0.5084912280701754	GAGGTA	AC	7	TA	6	1	17	ENSG00000266714	ENST00000619501.4	AGC	17	FALSE	FALSE	FALSE	FALSE	NGN	NA	NA
BE3	43.3298153	donor	38.21635884	43.3298153	TGGGCACCTGGAGCTGGCTC	13	0.46175438596491225	CAGGTG	AC	7	CA	6	1	17	ENSG00000266714	ENST00000619501.4	TGG	17	FALSE	FALSE	FALSE	FALSE	NGN	NA	NA
BE3	43.3298153	donor	38.21635884	43.3298153	AGCTCACCTTTCCAGGGTTA	15	0.4392982456140351	AAGGTG	AC	7	CA	6	1	17	ENSG00000266714	ENST00000619501.4	GGG	17	FALSE	FALSE	FALSE	FALSE	NGN	NA	NA
BE3	43.3298153	donor	38.21635884	43.3298153	CACCCACCTTGGTGGCTCCA	17	0.4054736842105263	AAGGTG	AC	7	CA	6	1	17	ENSG00000266714	ENST00000619501.4	AGG	17	FALSE	FALSE	FALSE	FALSE	NGN	NA	NA
BE3	43.3298153	donor	38.21635884	43.3298153	CCTGCACCTGCAGTCTCTGC	19	0.3703859649122807	CAGGTG	AC	7	CA	6	1	17	ENSG00000266714	ENST00000619501.4	CGC	17	FALSE	FALSE	FALSE	FALSE	NGN	NA	NA
BE3	53.69129288	donor	38.21635884	53.69129288	CACCTACGAGCCAAGAGGAG	27	0.231859649122807	CTCGTA	AC	7	TA	6	1	17	ENSG00000266714	ENST00000619501.4	TGA	17	FALSE	FALSE	FALSE	FALSE	NGN	NA	NA
BE3	43.3298153	donor	38.21635884	43.3298153	CGCTCACCAGGATTAGCGCC	32	0.16842105263157892	CTGGTG	AC	7	CA	6	1	17	ENSG00000266714	ENST00000619501.4	TGC	17	FALSE	FALSE	FALSE	FALSE	NGN	NA	NA
BE3	53.69129288	donor	38.21635884	53.69129288	TCCTTACAACGACGCTCTGC	34	0.11087719298245613	GTTGTA	AC	7	TA	6	1	17	ENSG00000266714	ENST00000619501.4	TGA	17	FALSE	FALSE	FALSE	FALSE	NGN	NA	NA
BE3	43.3298153	donor	38.21635884	43.3298153	CTCTCACCTGCTCACAGAGG	36	0.08687719298245611	CAGGTG	AC	7	CA	6	1	17	ENSG00000266714	ENST00000619501.4	AGC	17	FALSE	FALSE	FALSE	FALSE	NGN	NA	NA
BE3	53.69129288	donor	38.21635884	53.69129288	GCGATACCTGGCTCCAGGGT	41	0.007859649122807011	CAGGTA	AC	7	TA	6	1	17	ENSG00000266714	ENST00000619501.4	GGC	17	FALSE	FALSE	FALSE	FALSE	NGN	NA	NA
BE3	41.176781	donor	26.91292876	41.176781	ACTCACCACAGGAGGATGCA	2	0.6258245614035087	GTGGTG	AC	6	CA	5	1	17	ENSG00000266714	ENST00000619501.4	TGG	18	FALSE	FALSE	FALSE	FALSE	NGN	NA	NA
BE3	48.98153034	donor	26.91292876	48.98153034	CTTTACCTGAAACACCACCC	5	0.5869473684210527	CAGGTA	AC	6	TA	5	1	17	ENSG00000266714	ENST00000619501.4	TGG	18	FALSE	FALSE	FALSE	FALSE	NGN	NA	NA
BE3	41.176781	donor	26.91292876	41.176781	GCCCACCTCTGAGGAGGAGA	6	0.5643508771929824	GAGGTG	AC	6	CA	5	1	17	ENSG00000266714	ENST00000619501.4	AGC	18	FALSE	FALSE	FALSE	FALSE	NGN	NA	NA
BE3	41.176781	donor	26.91292876	41.176781	GCTCACCGTGACCCTCCTGG	7	0.5484912280701755	ACGGTG	AC	6	CA	5	1	17	ENSG00000266714	ENST00000619501.4	TGA	18	FALSE	FALSE	FALSE	FALSE	NGN	NA	NA
BE3	41.176781	donor	26.91292876	41.176781	GGGCACCTGGAGCTGGCTCT	13	0.46175438596491225	CAGGTG	AC	6	CA	5	1	17	ENSG00000266714	ENST00000619501.4	GGC	18	FALSE	FALSE	FALSE	FALSE	NGN	NA	NA
BE3	41.176781	donor	26.91292876	41.176781	GCTCACCTTTCCAGGGTTAG	15	0.4392982456140351	AAGGTG	AC	6	CA	5	1	17	ENSG00000266714	ENST00000619501.4	GGG	18	FALSE	FALSE	FALSE	FALSE	NGN	NA	NA
BE3	41.176781	donor	26.91292876	41.176781	ACCCACCTTGGTGGCTCCAA	17	0.4054736842105263	AAGGTG	AC	6	CA	5	1	17	ENSG00000266714	ENST00000619501.4	GGT	18	FALSE	FALSE	FALSE	FALSE	NGN	NA	NA
BE3	41.176781	donor	26.91292876	41.176781	ACTCACTTTCCGCCGTCTTC	21	0.3541052631578947	AAAGTG	AC	6	CA	5	1	17	ENSG00000266714	ENST00000619501.4	AGC	18	FALSE	FALSE	FALSE	FALSE	NGN	NA	NA
BE3	41.176781	donor	26.91292876	41.176781	GCCCACCTGAAAGCCGATGG	22	0.33585964912280697	CAGGTG	AC	6	CA	5	1	17	ENSG00000266714	ENST00000619501.4	CGA	18	FALSE	FALSE	FALSE	FALSE	NGN	NA	NA
BE3	41.176781	donor	26.91292876	41.176781	ACTCACCCATGGGGTAGCCC	30	0.1957894736842105	TGGGTG	AC	6	CA	5	1	17	ENSG00000266714	ENST00000619501.4	TGC	18	FALSE	FALSE	FALSE	FALSE	NGN	NA	NA
BE3	26.91292876	donor	26.91292876	8.612137203	ACTGACCGAGACAGGAAAGA	38	0.059789473684210503	TCGGTC	AC	6	GA	5	1	17	ENSG00000266714	ENST00000619501.4	AGC	18	FALSE	FALSE	FALSE	FALSE	NGN	NA	NA
BE3	23.01055409	donor	23.01055409	11.16886544	TCACCACAGGAGGATGCATG	2	0.6258245614035087	GTGGTG	AC	4	CA	3	1	17	ENSG00000266714	ENST00000619501.4	GGT	20	FALSE	FALSE	FALSE	FALSE	NGN	NA	NA
BE3	23.01055409	donor	23.01055409	11.16886544	TCACTGCTGTAGGTAGAGGC	4	0.5957894736842105	GCAGTG	AC	4	CA	3	1	17	ENSG00000266714	ENST00000619501.4	AGA	20	FALSE	FALSE	FALSE	FALSE	NGN	NA	NA
BE3	32.02638522	donor	23.01055409	32.02638522	TTACCTCCTCCTGGGCCAGC	10	0.5084912280701754	GAGGTA	AC	4	TA	3	1	17	ENSG00000266714	ENST00000619501.4	AGC	20	FALSE	FALSE	FALSE	FALSE	NGN	NA	NA
BE3	32.02638522	donor	23.01055409	32.02638522	TTACCTGGGACAGCCATGTC	11	0.4901052631578947	CAGGTA	AC	4	TA	3	1	17	ENSG00000266714	ENST00000619501.4	TGG	20	FALSE	FALSE	FALSE	FALSE	NGN	NA	NA
BE3	32.02638522	donor	23.01055409	32.02638522	TTACCTGCCCAGCCGGGCTA	14	0.44561403508771935	CAGGTA	AC	4	TA	3	1	17	ENSG00000266714	ENST00000619501.4	TGA	20	FALSE	FALSE	FALSE	FALSE	NGN	NA	NA
BE3	23.01055409	donor	23.01055409	11.16886544	CCACCTTGGTGGCTCCAAGG	17	0.4054736842105263	AAGGTG	AC	4	CA	3	1	17	ENSG00000266714	ENST00000619501.4	TGA	20	FALSE	FALSE	FALSE	FALSE	NGN	NA	NA
BE3	23.01055409	donor	23.01055409	11.16886544	TCACCACTTTGTTGATGTCC	23	0.32252631578947366	GTGGTG	AC	4	CA	3	1	17	ENSG00000266714	ENST00000619501.4	AGG	20	FALSE	FALSE	FALSE	FALSE	NGN	NA	NA
BE3	32.02638522	donor	23.01055409	32.02638522	CTACGAGCCAAGAGGAGTGA	27	0.231859649122807	CTCGTA	AC	4	TA	3	1	17	ENSG00000266714	ENST00000619501.4	TGG	20	FALSE	FALSE	FALSE	FALSE	NGN	NA	NA
BE3	32.02638522	donor	23.01055409	32.02638522	TTACCTGTGTGGTCCCTGCT	28	0.2178245614035088	CAGGTA	AC	4	TA	3	1	17	ENSG00000266714	ENST00000619501.4	GGG	20	FALSE	FALSE	FALSE	FALSE	NGN	NA	NA
BE3	32.02638522	donor	23.01055409	32.02638522	TTACCTGGCATGGCAGGGAC	31	0.18203508771929822	CAGGTA	AC	4	TA	3	1	17	ENSG00000266714	ENST00000619501.4	TGT	20	FALSE	FALSE	FALSE	FALSE	NGN	NA	NA
BE3	23.01055409	donor	23.01055409	11.16886544	TCACCAGGATTAGCGCCTGC	32	0.16842105263157892	CTGGTG	AC	4	CA	3	1	17	ENSG00000266714	ENST00000619501.4	TGC	20	FALSE	FALSE	FALSE	FALSE	NGN	NA	NA
BE3	23.01055409	donor	23.01055409	0.269129288	TGACCGAGACAGGAAAGAAG	38	0.059789473684210503	TCGGTC	AC	4	GA	3	1	17	ENSG00000266714	ENST00000619501.4	CGG	20	FALSE	FALSE	FALSE	FALSE	NGN	NA	NA
BE3	32.02638522	donor	23.01055409	32.02638522	TTACCTTCTTAAGCTCATTC	40	0.023438596491228036	AAGGTA	AC	4	TA	3	1	17	ENSG00000266714	ENST00000619501.4	AGG	20	FALSE	FALSE	FALSE	FALSE	NGN	NA	NA
BE3	21.93403694	acceptor	21.93403694	NA	GCCTGGAAGGCACCCAGGGA	42	0.007859649122807011	CAGGCT	CC	2	NA	NA	1	17	ENSG00000266714	ENST00000619501.4	TGT	23	TRUE	FALSE	FALSE	FALSE	NGN	NA	NA
BE3	17.08970976	acceptor	17.08970976	NA	TGCCAGCCTGGAAGGCACCC	42	0.007859649122807011	CAGGCT	CC	8	NA	NA	1	17	ENSG00000266714	ENST00000619501.4	AGG	18	TRUE	FALSE	FALSE	FALSE	NGN	NA	NA
ABE	17.08970976	acceptor	NA	17.08970976	GCCTTCCAGGCTGGCAGTTT	42	0.007859649122807011	CAGGCT	NA	NA	CA	8	1	17	ENSG00000266714	ENST00000619501.4	GGC	15	TRUE	FALSE	FALSE	FALSE	NGN	NA	NA
BE3	45.21372032	donor	13.32189974	45.21372032	CCACTCACTGCTGTAGGTAG	4	0.5957894736842105	GCAGTG	AC	8	CA	7	1	17	ENSG00000266714	ENST00000619501.4	AGG	16	FALSE	FALSE	FALSE	FALSE	NGN	NA	NA
BE3	45.21372032	donor	13.32189974	45.21372032	GGGCTCACCGTGACCCTCCT	7	0.5484912280701755	ACGGTG	AC	8	CA	7	1	17	ENSG00000266714	ENST00000619501.4	GGT	16	FALSE	FALSE	FALSE	FALSE	NGN	NA	NA
BE3	34.17941953	donor	13.32189974	34.17941953	GGGGTGACCTCAAAGCCGTA	9	0.5218245614035087	GAGGTC	AC	8	GA	7	1	17	ENSG00000266714	ENST00000619501.4	GGC	16	FALSE	FALSE	FALSE	FALSE	NGN	NA	NA
BE3	51	donor	13.32189974	51	GCCCTTACCTGGGACAGCCA	11	0.4901052631578947	CAGGTA	AC	8	TA	7	1	17	ENSG00000266714	ENST00000619501.4	TGT	16	FALSE	FALSE	FALSE	FALSE	NGN	NA	NA
BE3	51	donor	13.32189974	51	CCAGGTACCTGGTAGGTGAC	12	0.47256140350877196	CAGGTA	AC	8	TA	7	1	17	ENSG00000266714	ENST00000619501.4	AGT	16	FALSE	FALSE	FALSE	FALSE	NGN	NA	NA
BE3	45.21372032	donor	13.32189974	45.21372032	GAGCTCACCTTTCCAGGGTT	15	0.4392982456140351	AAGGTG	AC	8	CA	7	1	17	ENSG00000266714	ENST00000619501.4	AGG	16	FALSE	FALSE	FALSE	FALSE	NGN	NA	NA
BE3	45.21372032	donor	13.32189974	45.21372032	GCGCCCACCTGAAAGCCGAT	22	0.33585964912280697	CAGGTG	AC	8	CA	7	1	17	ENSG00000266714	ENST00000619501.4	GGC	16	FALSE	FALSE	FALSE	FALSE	NGN	NA	NA
BE3	51	donor	13.32189974	51	AGCCTTACCTGTGTGGTCCC	28	0.2178245614035088	CAGGTA	AC	8	TA	7	1	17	ENSG00000266714	ENST00000619501.4	TGC	16	FALSE	FALSE	FALSE	FALSE	NGN	NA	NA
BE3	45.21372032	donor	13.32189974	45.21372032	CGACTCACGCTGAGGCCGGA	29	0.2071578947368421	AGCGTG	AC	8	CA	7	1	17	ENSG00000266714	ENST00000619501.4	GGA	16	FALSE	FALSE	FALSE	FALSE	NGN	NA	NA
BE3	51	donor	13.32189974	51	AGACTTACCTGGCATGGCAG	31	0.18203508771929822	CAGGTA	AC	8	TA	7	1	17	ENSG00000266714	ENST00000619501.4	GGA	16	FALSE	FALSE	FALSE	FALSE	NGN	NA	NA
BE3	45.21372032	donor	13.32189974	45.21372032	TAGCGCACCTGTATGAGCAG	39	0.043228070175438615	CAGGTG	AC	8	CA	7	1	17	ENSG00000266714	ENST00000619501.4	AGA	16	FALSE	FALSE	FALSE	FALSE	NGN	NA	NA
BE3	51	donor	13.32189974	51	GGCGATACCTGGCTCCAGGG	41	0.007859649122807011	CAGGTA	AC	8	TA	7	1	17	ENSG00000266714	ENST00000619501.4	TGG	16	FALSE	FALSE	FALSE	FALSE	NGN	NA	NA
ABE	11.16886544	acceptor	NA	11.16886544	CCAGGCTGGCAGTTTGGCTC	42	0.007859649122807011	CAGGCT	NA	NA	CA	3	1	17	ENSG00000266714	ENST00000619501.4	TGC	20	TRUE	FALSE	FALSE	FALSE	NGN	NA	NA
BE3	12.24538259	donor	10.7651715	12.24538259	TACCTGAAACACCACCCTGG	5	0.5869473684210527	CAGGTA	AC	3	TA	2	1	17	ENSG00000266714	ENST00000619501.4	AGG	21	FALSE	FALSE	FALSE	FALSE	NGN	NA	NA
BE3	21.93403694	donor	10.7651715	21.93403694	CACCTCTGAGGAGGAGAAGC	6	0.5643508771929824	GAGGTG	AC	3	CA	2	1	17	ENSG00000266714	ENST00000619501.4	AGA	21	FALSE	FALSE	FALSE	FALSE	NGN	NA	NA
BE3	12.24538259	donor	10.7651715	12.24538259	TACCTGGGACAGCCATGTCT	11	0.4901052631578947	CAGGTA	AC	3	TA	2	1	17	ENSG00000266714	ENST00000619501.4	GGG	21	FALSE	FALSE	FALSE	FALSE	NGN	NA	NA
BE3	21.93403694	donor	10.7651715	21.93403694	CACCTTTCCAGGGTTAGGGG	15	0.4392982456140351	AAGGTG	AC	3	CA	2	1	17	ENSG00000266714	ENST00000619501.4	TGA	21	FALSE	FALSE	FALSE	FALSE	NGN	NA	NA
BE3	21.93403694	donor	10.7651715	21.93403694	CACCTGAAAGCCGATGGCGA	22	0.33585964912280697	CAGGTG	AC	3	CA	2	1	17	ENSG00000266714	ENST00000619501.4	CGA	21	FALSE	FALSE	FALSE	FALSE	NGN	NA	NA
BE3	21.93403694	donor	10.7651715	21.93403694	CACCACTTTGTTGATGTCCA	23	0.32252631578947366	GTGGTG	AC	3	CA	2	1	17	ENSG00000266714	ENST00000619501.4	GGG	21	FALSE	FALSE	FALSE	FALSE	NGN	NA	NA
BE3	12.24538259	donor	10.7651715	12.24538259	TACGAGCCAAGAGGAGTGAT	27	0.231859649122807	CTCGTA	AC	3	TA	2	1	17	ENSG00000266714	ENST00000619501.4	GGG	21	FALSE	FALSE	FALSE	FALSE	NGN	NA	NA
BE3	12.24538259	donor	10.7651715	12.24538259	TACCTGTGTGGTCCCTGCTG	28	0.2178245614035088	CAGGTA	AC	3	TA	2	1	17	ENSG00000266714	ENST00000619501.4	GGC	21	FALSE	FALSE	FALSE	FALSE	NGN	NA	NA
BE3	21.93403694	donor	10.7651715	21.93403694	CACCCATGGGGTAGCCCTGC	30	0.1957894736842105	TGGGTG	AC	3	CA	2	1	17	ENSG00000266714	ENST00000619501.4	TGT	21	FALSE	FALSE	FALSE	FALSE	NGN	NA	NA
BE3	12.24538259	donor	10.7651715	12.24538259	TACAACGACGCTCTGCTGAA	34	0.11087719298245613	GTTGTA	AC	3	TA	2	1	17	ENSG00000266714	ENST00000619501.4	AGG	21	FALSE	FALSE	FALSE	FALSE	NGN	NA	NA
BE3	10.7651715	donor	10.7651715	0.134564644	GACCGAGACAGGAAAGAAGC	38	0.059789473684210503	TCGGTC	AC	3	GA	2	1	17	ENSG00000266714	ENST00000619501.4	GGG	21	FALSE	FALSE	FALSE	FALSE	NGN	NA	NA
BE3	12.24538259	donor	10.7651715	12.24538259	TACCTTCTTAAGCTCATTCA	40	0.023438596491228036	AAGGTA	AC	3	TA	2	1	17	ENSG00000266714	ENST00000619501.4	GGA	21	FALSE	FALSE	FALSE	FALSE	NGN	NA	NA
ABE	8.073878628	acceptor	NA	8.073878628	TGCCTTCCAGGCTGGCAGTT	42	0.007859649122807011	CAGGCT	NA	NA	CA	9	1	17	ENSG00000266714	ENST00000619501.4	TGG	14	TRUE	FALSE	FALSE	FALSE	NGN	NA	NA
BE3	17.08970976	donor	5.517150396	17.08970976	GGCCCTCACCTGACACTCTC	3	0.6102456140350877	CAGGTG	AC	9	CA	8	1	17	ENSG00000266714	ENST00000619501.4	GGT	15	FALSE	FALSE	FALSE	FALSE	NGN	NA	NA
BE3	17.08970976	donor	5.517150396	17.08970976	GAAGCCCACCTCTGAGGAGG	6	0.5643508771929824	GAGGTG	AC	9	CA	8	1	17	ENSG00000266714	ENST00000619501.4	AGA	15	FALSE	FALSE	FALSE	FALSE	NGN	NA	NA
BE3	17.08970976	donor	5.517150396	17.08970976	CGGGCTCACCGTGACCCTCC	7	0.5484912280701755	ACGGTG	AC	9	CA	8	1	17	ENSG00000266714	ENST00000619501.4	TGG	15	FALSE	FALSE	FALSE	FALSE	NGN	NA	NA
BE3	17.08970976	donor	5.517150396	17.08970976	TAGGGCCACCTGGCATCAAA	8	0.5403508771929825	CAGGTG	AC	9	CA	8	1	17	ENSG00000266714	ENST00000619501.4	GGC	15	FALSE	FALSE	FALSE	FALSE	NGN	NA	NA
BE3	5.517150396	donor	5.517150396	5.248021108	AGGGGTGACCTCAAAGCCGT	9	0.5218245614035087	GAGGTC	AC	9	GA	8	1	17	ENSG00000266714	ENST00000619501.4	AGG	15	FALSE	FALSE	FALSE	FALSE	NGN	NA	NA
BE3	51	donor	5.517150396	51	TGTTCTTACCTGCCCAGCCG	14	0.44561403508771935	CAGGTA	AC	9	TA	8	1	17	ENSG00000266714	ENST00000619501.4	GGC	15	FALSE	FALSE	FALSE	FALSE	NGN	NA	NA
BE3	17.08970976	donor	5.517150396	17.08970976	GGGCCCCACCTGGCCAGGAA	16	0.4218947368421052	CAGGTG	AC	9	CA	8	1	17	ENSG00000266714	ENST00000619501.4	GGC	15	FALSE	FALSE	FALSE	FALSE	NGN	NA	NA
BE3	17.08970976	donor	5.517150396	17.08970976	GGCGCCCACCTGAAAGCCGA	22	0.33585964912280697	CAGGTG	AC	9	CA	8	1	17	ENSG00000266714	ENST00000619501.4	TGG	15	FALSE	FALSE	FALSE	FALSE	NGN	NA	NA
BE3	17.08970976	donor	5.517150396	17.08970976	GTCACTCACCACTTTGTTGA	23	0.32252631578947366	GTGGTG	AC	9	CA	8	1	17	ENSG00000266714	ENST00000619501.4	TGT	15	FALSE	FALSE	FALSE	FALSE	NGN	NA	NA
BE3	51	donor	5.517150396	51	GGCACCTACGAGCCAAGAGG	27	0.231859649122807	CTCGTA	AC	9	TA	8	1	17	ENSG00000266714	ENST00000619501.4	AGT	15	FALSE	FALSE	FALSE	FALSE	NGN	NA	NA
BE3	17.08970976	donor	5.517150396	17.08970976	CCGACTCACGCTGAGGCCGG	29	0.2071578947368421	AGCGTG	AC	9	CA	8	1	17	ENSG00000266714	ENST00000619501.4	AGG	15	FALSE	FALSE	FALSE	FALSE	NGN	NA	NA
BE3	51	donor	5.517150396	51	CAGACTTACCTGGCATGGCA	31	0.18203508771929822	CAGGTA	AC	9	TA	8	1	17	ENSG00000266714	ENST00000619501.4	GGG	15	FALSE	FALSE	FALSE	FALSE	NGN	NA	NA
BE3	17.08970976	donor	5.517150396	17.08970976	CATGCCCACCTCCTTGCGTA	35	0.09515789473684211	GAGGTG	AC	9	CA	8	1	17	ENSG00000266714	ENST00000619501.4	GGA	15	FALSE	FALSE	FALSE	FALSE	NGN	NA	NA
BE3	17.08970976	donor	5.517150396	17.08970976	AGCTCTCACCTGCTCACAGA	36	0.08687719298245611	CAGGTG	AC	9	CA	8	1	17	ENSG00000266714	ENST00000619501.4	GGA	15	FALSE	FALSE	FALSE	FALSE	NGN	NA	NA
BE3	5.517150396	donor	5.517150396	5.248021108	GCCACTGACCGAGACAGGAA	38	0.059789473684210503	TCGGTC	AC	9	GA	8	1	17	ENSG00000266714	ENST00000619501.4	AGA	15	FALSE	FALSE	FALSE	FALSE	NGN	NA	NA
BE3	4.575197889	donor	4.575197889	0.807387863	ACCTGACACTCTCGGTTCCC	3	0.6102456140350877	CAGGTG	AC	2	CA	1	1	17	ENSG00000266714	ENST00000619501.4	CGT	22	FALSE	FALSE	FALSE	FALSE	NGN	NA	NA
BE3	7.939313984	donor	4.575197889	7.939313984	ACCTGAAACACCACCCTGGA	5	0.5869473684210527	CAGGTA	AC	2	TA	1	1	17	ENSG00000266714	ENST00000619501.4	GGT	22	FALSE	FALSE	FALSE	FALSE	NGN	NA	NA
BE3	4.575197889	donor	4.575197889	0.807387863	ACCGTGACCCTCCTGGTGAC	7	0.5484912280701755	ACGGTG	AC	2	CA	1	1	17	ENSG00000266714	ENST00000619501.4	AGC	22	FALSE	FALSE	FALSE	FALSE	NGN	NA	NA
BE3	7.939313984	donor	4.575197889	7.939313984	ACCTGGGACAGCCATGTCTG	11	0.4901052631578947	CAGGTA	AC	2	TA	1	1	17	ENSG00000266714	ENST00000619501.4	GGC	22	FALSE	FALSE	FALSE	FALSE	NGN	NA	NA
BE3	7.939313984	donor	4.575197889	7.939313984	ACCTGGTAGGTGACAGTCCC	12	0.47256140350877196	CAGGTA	AC	2	TA	1	1	17	ENSG00000266714	ENST00000619501.4	TGC	22	FALSE	FALSE	FALSE	FALSE	NGN	NA	NA
BE3	7.939313984	donor	4.575197889	7.939313984	ACCTGCCCAGCCGGGCTATG	14	0.44561403508771935	CAGGTA	AC	2	TA	1	1	17	ENSG00000266714	ENST00000619501.4	AGG	22	FALSE	FALSE	FALSE	FALSE	NGN	NA	NA
BE3	4.575197889	donor	4.575197889	0.807387863	ACTTTCCGCCGTCTTCAGCA	21	0.3541052631578947	AAAGTG	AC	2	CA	1	1	17	ENSG00000266714	ENST00000619501.4	TGA	22	FALSE	FALSE	FALSE	FALSE	NGN	NA	NA
BE3	4.575197889	donor	4.575197889	0.807387863	ACCACTTTGTTGATGTCCAG	23	0.32252631578947366	GTGGTG	AC	2	CA	1	1	17	ENSG00000266714	ENST00000619501.4	GGC	22	FALSE	FALSE	FALSE	FALSE	NGN	NA	NA
BE3	7.939313984	donor	4.575197889	7.939313984	ACTTGAGCAGTGGCTTCTGT	24	0.28954385964912277	CAAGTA	AC	2	TA	1	1	17	ENSG00000266714	ENST00000619501.4	AGG	22	FALSE	FALSE	FALSE	FALSE	NGN	NA	NA
BE3	7.939313984	donor	4.575197889	7.939313984	ACGAGCCAAGAGGAGTGATG	27	0.231859649122807	CTCGTA	AC	2	TA	1	1	17	ENSG00000266714	ENST00000619501.4	GGG	22	FALSE	FALSE	FALSE	FALSE	NGN	NA	NA
BE3	7.939313984	donor	4.575197889	7.939313984	ACCTGGCATGGCAGGGACTG	31	0.18203508771929822	CAGGTA	AC	2	TA	1	1	17	ENSG00000266714	ENST00000619501.4	TGC	22	FALSE	FALSE	FALSE	FALSE	NGN	NA	NA
BE3	4.575197889	donor	4.575197889	0.807387863	ACCCTCAGGCAGCCACCCTC	33	0.1416140350877193	AGGGTG	AC	2	CA	1	1	17	ENSG00000266714	ENST00000619501.4	TGA	22	FALSE	FALSE	FALSE	FALSE	NGN	NA	NA
BE3	7.939313984	donor	4.575197889	7.939313984	ACAACGACGCTCTGCTGAAA	34	0.11087719298245613	GTTGTA	AC	2	TA	1	1	17	ENSG00000266714	ENST00000619501.4	GGG	22	FALSE	FALSE	FALSE	FALSE	NGN	NA	NA
BE3	4.575197889	donor	4.575197889	0	ACCGAGACAGGAAAGAAGCG	38	0.059789473684210503	TCGGTC	AC	2	GA	1	1	17	ENSG00000266714	ENST00000619501.4	GGA	22	FALSE	FALSE	FALSE	FALSE	NGN	NA	NA
BE3	8.073878628	donor	2.691292876	8.073878628	CACCACTCACCACAGGAGGA	2	0.6258245614035087	GTGGTG	AC	10	CA	9	1	17	ENSG00000266714	ENST00000619501.4	TGC	14	FALSE	FALSE	FALSE	FALSE	NGN	NA	NA
BE3	8.073878628	donor	2.691292876	8.073878628	TGGCCCTCACCTGACACTCT	3	0.6102456140350877	CAGGTG	AC	10	CA	9	1	17	ENSG00000266714	ENST00000619501.4	CGG	14	FALSE	FALSE	FALSE	FALSE	NGN	NA	NA
BE3	8.073878628	donor	2.691292876	8.073878628	TGCCACTCACTGCTGTAGGT	4	0.5957894736842105	GCAGTG	AC	10	CA	9	1	17	ENSG00000266714	ENST00000619501.4	AGA	14	FALSE	FALSE	FALSE	FALSE	NGN	NA	NA
BE3	8.073878628	donor	2.691292876	8.073878628	CTAGGGCCACCTGGCATCAA	8	0.5403508771929825	CAGGTG	AC	10	CA	9	1	17	ENSG00000266714	ENST00000619501.4	AGG	14	FALSE	FALSE	FALSE	FALSE	NGN	NA	NA
BE3	48.98153034	donor	2.691292876	48.98153034	CTGTTCTTACCTGCCCAGCC	14	0.44561403508771935	CAGGTA	AC	10	TA	9	1	17	ENSG00000266714	ENST00000619501.4	GGG	14	FALSE	FALSE	FALSE	FALSE	NGN	NA	NA
BE3	8.073878628	donor	2.691292876	8.073878628	TGGGCCCCACCTGGCCAGGA	16	0.4218947368421052	CAGGTG	AC	10	CA	9	1	17	ENSG00000266714	ENST00000619501.4	AGG	14	FALSE	FALSE	FALSE	FALSE	NGN	NA	NA
BE3	8.073878628	donor	2.691292876	8.073878628	GCCCCTGCACCTGCAGTCTC	19	0.3703859649122807	CAGGTG	AC	10	CA	9	1	17	ENSG00000266714	ENST00000619501.4	TGC	14	FALSE	FALSE	FALSE	FALSE	NGN	NA	NA
BE3	48.98153034	donor	2.691292876	48.98153034	GTCCCCATACCTGCTCTGCA	26	0.25445614035087716	CAGGTA	AC	10	TA	9	1	17	ENSG00000266714	ENST00000619501.4	GGA	14	FALSE	FALSE	FALSE	FALSE	NGN	NA	NA
BE3	48.98153034	donor	2.691292876	48.98153034	CCAGACTTACCTGGCATGGC	31	0.18203508771929822	CAGGTA	AC	10	TA	9	1	17	ENSG00000266714	ENST00000619501.4	AGG	14	FALSE	FALSE	FALSE	FALSE	NGN	NA	NA
BE3	48.98153034	donor	2.691292876	48.98153034	GGTTCCTTACAACGACGCTC	34	0.11087719298245613	GTTGTA	AC	10	TA	9	1	17	ENSG00000266714	ENST00000619501.4	TGC	14	FALSE	FALSE	FALSE	FALSE	NGN	NA	NA
BE3	8.073878628	donor	2.691292876	8.073878628	TCATGCCCACCTCCTTGCGT	35	0.09515789473684211	GAGGTG	AC	10	CA	9	1	17	ENSG00000266714	ENST00000619501.4	AGG	14	FALSE	FALSE	FALSE	FALSE	NGN	NA	NA
BE3	8.073878628	donor	2.691292876	8.073878628	CAGCTCTCACCTGCTCACAG	36	0.08687719298245611	CAGGTG	AC	10	CA	9	1	17	ENSG00000266714	ENST00000619501.4	AGG	14	FALSE	FALSE	FALSE	FALSE	NGN	NA	NA
BE3	8.073878628	donor	2.691292876	8.073878628	GCTAGCGCACCTGTATGAGC	39	0.043228070175438615	CAGGTG	AC	10	CA	9	1	17	ENSG00000266714	ENST00000619501.4	AGA	14	FALSE	FALSE	FALSE	FALSE	NGN	NA	NA
BE3	48.98153034	donor	2.691292876	48.98153034	CTGGCGATACCTGGCTCCAG	41	0.007859649122807011	CAGGTA	AC	10	TA	9	1	17	ENSG00000266714	ENST00000619501.4	GGT	14	FALSE	FALSE	FALSE	FALSE	NGN	NA	NA
BE3	44.13720317	donor	44.13720317	18.30079156	CTCACCACAGGAGGATGCAT	2	0.7369279142890416	GTGGTG	AC	5	CA	4	1	17	ENSG00000266714	ENST00000621743.4	GGG	19	FALSE	FALSE	FALSE	FALSE	NGN	NA	NA
BE3	44.13720317	donor	44.13720317	43.73350923	TTTACCTGAAACACCACCCT	5	0.7064166763712589	CAGGTA	AC	5	TA	4	1	17	ENSG00000266714	ENST00000621743.4	GGA	19	FALSE	FALSE	FALSE	FALSE	NGN	NA	NA
BE3	44.13720317	donor	44.13720317	18.30079156	CTCACCTTTCCAGGGTTAGG	16	0.5759869570280657	AAGGTG	AC	5	CA	4	1	17	ENSG00000266714	ENST00000621743.4	GGT	19	FALSE	FALSE	FALSE	FALSE	NGN	NA	NA
BE3	44.13720317	donor	44.13720317	18.30079156	GTCACCAGCATCTGGCCCAA	20	0.5171771282170723	CTGGTG	AC	5	CA	4	1	17	ENSG00000266714	ENST00000621743.4	GGG	19	FALSE	FALSE	FALSE	FALSE	NGN	NA	NA
BE3	44.13720317	donor	44.13720317	43.73350923	CTTACTTGAGCAGTGGCTTC	25	0.4481192500291138	CAAGTA	AC	5	TA	4	1	17	ENSG00000266714	ENST00000621743.4	TGT	19	FALSE	FALSE	FALSE	FALSE	NGN	NA	NA
BE3	44.13720317	donor	44.13720317	43.73350923	CTTACCTGTGTGGTCCCTGC	29	0.3942005356934901	CAGGTA	AC	5	TA	4	1	17	ENSG00000266714	ENST00000621743.4	TGG	19	FALSE	FALSE	FALSE	FALSE	NGN	NA	NA
BE3	44.13720317	donor	44.13720317	18.30079156	CTCACCCATCCTCTGGAAAT	35	0.3218819145219518	TGGGTG	AC	5	CA	4	1	17	ENSG00000266714	ENST00000621743.4	AGT	19	FALSE	FALSE	FALSE	FALSE	NGN	NA	NA
BE3	44.13720317	donor	44.13720317	18.30079156	CTCACCGGCGGGGACGAGTG	36	0.31175032025154303	CCGGTG	AC	5	CA	4	1	17	ENSG00000266714	ENST00000621743.4	GGC	19	FALSE	FALSE	FALSE	FALSE	NGN	NA	NA
BE3	44.13720317	donor	44.13720317	18.30079156	CTCACAAGGCCTGGGACCTC	46	0.1638523349248865	CTTGTG	AC	5	CA	4	1	17	ENSG00000266714	ENST00000621743.4	CGG	19	FALSE	FALSE	FALSE	FALSE	NGN	NA	NA
BE3	44.13720317	donor	44.13720317	43.73350923	CTTACTCTTCTCTTTGATGA	53	0.09560964248282289	AGAGTA	AC	5	TA	4	1	17	ENSG00000266714	ENST00000621743.4	GGA	19	FALSE	FALSE	FALSE	FALSE	NGN	NA	NA
BE3	43.3298153	donor	38.21635884	43.3298153	CACTCACTGCTGTAGGTAGA	4	0.7137533480843135	GCAGTG	AC	7	CA	6	1	17	ENSG00000266714	ENST00000621743.4	GGC	17	FALSE	FALSE	FALSE	FALSE	NGN	NA	NA
BE3	53.69129288	donor	38.21635884	53.69129288	CTCTTACCTCCTCCTGGGCC	11	0.628158844765343	GAGGTA	AC	7	TA	6	1	17	ENSG00000266714	ENST00000621743.4	AGC	17	FALSE	FALSE	FALSE	FALSE	NGN	NA	NA
BE3	43.3298153	donor	38.21635884	43.3298153	TGGGCACCTGGAGCTGGCTC	14	0.5946197740770933	CAGGTG	AC	7	CA	6	1	17	ENSG00000266714	ENST00000621743.4	TGG	17	FALSE	FALSE	FALSE	FALSE	NGN	NA	NA
BE3	43.3298153	donor	38.21635884	43.3298153	AGCTCACCTTTCCAGGGTTA	16	0.5759869570280657	AAGGTG	AC	7	CA	6	1	17	ENSG00000266714	ENST00000621743.4	GGG	17	FALSE	FALSE	FALSE	FALSE	NGN	NA	NA
BE3	43.3298153	donor	38.21635884	43.3298153	CACCCACCTTGGTGGCTCCA	18	0.5479212763479678	AAGGTG	AC	7	CA	6	1	17	ENSG00000266714	ENST00000621743.4	AGG	17	FALSE	FALSE	FALSE	FALSE	NGN	NA	NA
BE3	43.3298153	donor	38.21635884	43.3298153	CCTGCACCTGCAGTCTCTGC	21	0.5063468033073251	CAGGTG	AC	7	CA	6	1	17	ENSG00000266714	ENST00000621743.4	CGC	17	FALSE	FALSE	FALSE	FALSE	NGN	NA	NA
BE3	53.69129288	donor	38.21635884	53.69129288	CACCTACGAGCCAAGAGGAG	28	0.40584604634913246	CTCGTA	AC	7	TA	6	1	17	ENSG00000266714	ENST00000621743.4	TGA	17	FALSE	FALSE	FALSE	FALSE	NGN	NA	NA
BE3	43.3298153	donor	38.21635884	43.3298153	CGCTCACCAGGATTAGCGCC	33	0.35320833818562947	CTGGTG	AC	7	CA	6	1	17	ENSG00000266714	ENST00000621743.4	TGC	17	FALSE	FALSE	FALSE	FALSE	NGN	NA	NA
BE3	43.3298153	donor	38.21635884	43.3298153	TGCTCACCGGCGGGGACGAG	36	0.31175032025154303	CCGGTG	AC	7	CA	6	1	17	ENSG00000266714	ENST00000621743.4	TGG	17	FALSE	FALSE	FALSE	FALSE	NGN	NA	NA
BE3	53.69129288	donor	38.21635884	53.69129288	TCCTTACAACGACGCTCTGC	37	0.28624665191568655	GTTGTA	AC	7	TA	6	1	17	ENSG00000266714	ENST00000621743.4	TGA	17	FALSE	FALSE	FALSE	FALSE	NGN	NA	NA
BE3	43.3298153	donor	38.21635884	43.3298153	CTCTCACCTGCTCACAGAGG	39	0.2663328286945382	CAGGTG	AC	7	CA	6	1	17	ENSG00000266714	ENST00000621743.4	AGC	17	FALSE	FALSE	FALSE	FALSE	NGN	NA	NA
BE3	53.69129288	donor	38.21635884	53.69129288	GCGATACCTGGCTCCAGGGT	44	0.2004192383836031	CAGGTA	AC	7	TA	6	1	17	ENSG00000266714	ENST00000621743.4	GGC	17	FALSE	FALSE	FALSE	FALSE	NGN	NA	NA
BE3	43.3298153	donor	38.21635884	43.3298153	CGGGCACCTTGGCTGGGGCC	51	0.11773611272854312	AAGGTG	AC	7	CA	6	1	17	ENSG00000266714	ENST00000621743.4	TGA	17	FALSE	FALSE	FALSE	FALSE	NGN	NA	NA
BE3	41.176781	donor	26.91292876	41.176781	ACTCACCACAGGAGGATGCA	2	0.7369279142890416	GTGGTG	AC	6	CA	5	1	17	ENSG00000266714	ENST00000621743.4	TGG	18	FALSE	FALSE	FALSE	FALSE	NGN	NA	NA
BE3	48.98153034	donor	26.91292876	48.98153034	CTTTACCTGAAACACCACCC	5	0.7064166763712589	CAGGTA	AC	6	TA	5	1	17	ENSG00000266714	ENST00000621743.4	TGG	18	FALSE	FALSE	FALSE	FALSE	NGN	NA	NA
BE3	26.91292876	donor	26.91292876	8.612137203	CCCGACCTGGTTGAGGTAGT	6	0.6932572493303831	CAGGTC	AC	6	GA	5	1	17	ENSG00000266714	ENST00000621743.4	AGT	18	FALSE	FALSE	FALSE	FALSE	NGN	NA	NA
BE3	41.176781	donor	26.91292876	41.176781	GCCCACCTCTGAGGAGGAGA	7	0.674507977174799	GAGGTG	AC	6	CA	5	1	17	ENSG00000266714	ENST00000621743.4	AGC	18	FALSE	FALSE	FALSE	FALSE	NGN	NA	NA
BE3	41.176781	donor	26.91292876	41.176781	GCTCACCGTGACCCTCCTGG	8	0.6613485501339234	ACGGTG	AC	6	CA	5	1	17	ENSG00000266714	ENST00000621743.4	TGA	18	FALSE	FALSE	FALSE	FALSE	NGN	NA	NA
BE3	41.176781	donor	26.91292876	41.176781	GGGCACCTGGAGCTGGCTCT	14	0.5946197740770933	CAGGTG	AC	6	CA	5	1	17	ENSG00000266714	ENST00000621743.4	GGC	18	FALSE	FALSE	FALSE	FALSE	NGN	NA	NA
BE3	41.176781	donor	26.91292876	41.176781	GCTCACCTTTCCAGGGTTAG	16	0.5759869570280657	AAGGTG	AC	6	CA	5	1	17	ENSG00000266714	ENST00000621743.4	GGG	18	FALSE	FALSE	FALSE	FALSE	NGN	NA	NA
BE3	41.176781	donor	26.91292876	41.176781	ACCCACCTTGGTGGCTCCAA	18	0.5479212763479678	AAGGTG	AC	6	CA	5	1	17	ENSG00000266714	ENST00000621743.4	GGT	18	FALSE	FALSE	FALSE	FALSE	NGN	NA	NA
BE3	41.176781	donor	26.91292876	41.176781	TGTCACCAGCATCTGGCCCA	20	0.5171771282170723	CTGGTG	AC	6	CA	5	1	17	ENSG00000266714	ENST00000621743.4	AGG	18	FALSE	FALSE	FALSE	FALSE	NGN	NA	NA
BE3	41.176781	donor	26.91292876	41.176781	ACTCACTTTCCGCCGTCTTC	22	0.499708862233609	AAAGTG	AC	6	CA	5	1	17	ENSG00000266714	ENST00000621743.4	AGC	18	FALSE	FALSE	FALSE	FALSE	NGN	NA	NA
BE3	41.176781	donor	26.91292876	41.176781	GCCCACCTGAAAGCCGATGG	23	0.48456969838127406	CAGGTG	AC	6	CA	5	1	17	ENSG00000266714	ENST00000621743.4	CGA	18	FALSE	FALSE	FALSE	FALSE	NGN	NA	NA
BE3	41.176781	donor	26.91292876	41.176781	ACTCACCCATGGGGTAGCCC	31	0.3759170839641318	TGGGTG	AC	6	CA	5	1	17	ENSG00000266714	ENST00000621743.4	TGC	18	FALSE	FALSE	FALSE	FALSE	NGN	NA	NA
BE3	41.176781	donor	26.91292876	41.176781	GCTCACCGGCGGGGACGAGT	36	0.31175032025154303	CCGGTG	AC	6	CA	5	1	17	ENSG00000266714	ENST00000621743.4	GGG	18	FALSE	FALSE	FALSE	FALSE	NGN	NA	NA
BE3	26.91292876	donor	26.91292876	8.612137203	ACTGACCGAGACAGGAAAGA	41	0.24385699312914866	TCGGTC	AC	6	GA	5	1	17	ENSG00000266714	ENST00000621743.4	AGC	18	FALSE	FALSE	FALSE	FALSE	NGN	NA	NA
BE3	48.98153034	donor	26.91292876	48.98153034	GCTTACCTTCAGCAGTTCAT	49	0.13962967276115057	AAGGTA	AC	6	TA	5	1	17	ENSG00000266714	ENST00000621743.4	AGA	18	FALSE	FALSE	FALSE	FALSE	NGN	NA	NA
BE3	41.176781	donor	26.91292876	41.176781	ACTCACGGCCGGGGGTGTCC	50	0.1311284499825317	GCCGTG	AC	6	CA	5	1	17	ENSG00000266714	ENST00000621743.4	CGT	18	FALSE	FALSE	FALSE	FALSE	NGN	NA	NA
BE3	48.98153034	donor	26.91292876	48.98153034	GCTTACTCTTCTCTTTGATG	53	0.09560964248282289	AGAGTA	AC	6	TA	5	1	17	ENSG00000266714	ENST00000621743.4	AGG	18	FALSE	FALSE	FALSE	FALSE	NGN	NA	NA
BE3	26.91292876	donor	26.91292876	8.612137203	GCTGACCTGGCTGTAGTGGG	54	0.0787236520321416	CAGGTC	AC	6	GA	5	1	17	ENSG00000266714	ENST00000621743.4	TGC	18	FALSE	FALSE	FALSE	FALSE	NGN	NA	NA
BE3	41.176781	donor	26.91292876	41.176781	ACCCACCAATGAAGCTGATC	56	0.049842785606148854	TTGGTG	AC	6	CA	5	1	17	ENSG00000266714	ENST00000621743.4	TGT	18	FALSE	FALSE	FALSE	FALSE	NGN	NA	NA
BE3	23.01055409	donor	23.01055409	11.16886544	TCACCACAGGAGGATGCATG	2	0.7369279142890416	GTGGTG	AC	4	CA	3	1	17	ENSG00000266714	ENST00000621743.4	GGT	20	FALSE	FALSE	FALSE	FALSE	NGN	NA	NA
BE3	23.01055409	donor	23.01055409	11.16886544	TCACTGCTGTAGGTAGAGGC	4	0.7137533480843135	GCAGTG	AC	4	CA	3	1	17	ENSG00000266714	ENST00000621743.4	AGA	20	FALSE	FALSE	FALSE	FALSE	NGN	NA	NA
BE3	32.02638522	donor	23.01055409	32.02638522	TTACCTCCTCCTGGGCCAGC	11	0.628158844765343	GAGGTA	AC	4	TA	3	1	17	ENSG00000266714	ENST00000621743.4	AGC	20	FALSE	FALSE	FALSE	FALSE	NGN	NA	NA
BE3	32.02638522	donor	23.01055409	32.02638522	TTACCTGGGACAGCCATGTC	12	0.6181437056014907	CAGGTA	AC	4	TA	3	1	17	ENSG00000266714	ENST00000621743.4	TGG	20	FALSE	FALSE	FALSE	FALSE	NGN	NA	NA
BE3	32.02638522	donor	23.01055409	32.02638522	TTACCTGCCCAGCCGGGCTA	15	0.5812274368231047	CAGGTA	AC	4	TA	3	1	17	ENSG00000266714	ENST00000621743.4	TGA	20	FALSE	FALSE	FALSE	FALSE	NGN	NA	NA
BE3	23.01055409	donor	23.01055409	11.16886544	CCACCTTGGTGGCTCCAAGG	18	0.5479212763479678	AAGGTG	AC	4	CA	3	1	17	ENSG00000266714	ENST00000621743.4	TGA	20	FALSE	FALSE	FALSE	FALSE	NGN	NA	NA
BE3	23.01055409	donor	23.01055409	11.16886544	TCACCAGCATCTGGCCCAAG	20	0.5171771282170723	CTGGTG	AC	4	CA	3	1	17	ENSG00000266714	ENST00000621743.4	GGT	20	FALSE	FALSE	FALSE	FALSE	NGN	NA	NA
BE3	23.01055409	donor	23.01055409	11.16886544	TCACCACTTTGTTGATGTCC	24	0.4754862000698731	GTGGTG	AC	4	CA	3	1	17	ENSG00000266714	ENST00000621743.4	AGG	20	FALSE	FALSE	FALSE	FALSE	NGN	NA	NA
BE3	32.02638522	donor	23.01055409	32.02638522	CTACGAGCCAAGAGGAGTGA	28	0.40584604634913246	CTCGTA	AC	4	TA	3	1	17	ENSG00000266714	ENST00000621743.4	TGG	20	FALSE	FALSE	FALSE	FALSE	NGN	NA	NA
BE3	32.02638522	donor	23.01055409	32.02638522	TTACCTGTGTGGTCCCTGCT	29	0.3942005356934901	CAGGTA	AC	4	TA	3	1	17	ENSG00000266714	ENST00000621743.4	GGG	20	FALSE	FALSE	FALSE	FALSE	NGN	NA	NA
BE3	32.02638522	donor	23.01055409	32.02638522	TTACCTGGCATGGCAGGGAC	32	0.3645044835216025	CAGGTA	AC	4	TA	3	1	17	ENSG00000266714	ENST00000621743.4	TGT	20	FALSE	FALSE	FALSE	FALSE	NGN	NA	NA
BE3	23.01055409	donor	23.01055409	11.16886544	TCACCAGGATTAGCGCCTGC	33	0.35320833818562947	CTGGTG	AC	4	CA	3	1	17	ENSG00000266714	ENST00000621743.4	TGC	20	FALSE	FALSE	FALSE	FALSE	NGN	NA	NA
BE3	23.01055409	donor	23.01055409	0.269129288	TGACCGAGACAGGAAAGAAG	41	0.24385699312914866	TCGGTC	AC	4	GA	3	1	17	ENSG00000266714	ENST00000621743.4	CGG	20	FALSE	FALSE	FALSE	FALSE	NGN	NA	NA
BE3	32.02638522	donor	23.01055409	32.02638522	TTACCTTCTTAAGCTCATTC	43	0.213345755211366	AAGGTA	AC	4	TA	3	1	17	ENSG00000266714	ENST00000621743.4	AGG	20	FALSE	FALSE	FALSE	FALSE	NGN	NA	NA
BE3	23.01055409	donor	23.01055409	11.16886544	TCACAAGGCCTGGGACCTCC	46	0.1638523349248865	CTTGTG	AC	4	CA	3	1	17	ENSG00000266714	ENST00000621743.4	GGA	20	FALSE	FALSE	FALSE	FALSE	NGN	NA	NA
BE3	23.01055409	donor	23.01055409	11.16886544	CCACCTTGGTGTACTGCACC	47	0.15651566321183186	AAGGTG	AC	4	CA	3	1	17	ENSG00000266714	ENST00000621743.4	AGG	20	FALSE	FALSE	FALSE	FALSE	NGN	NA	NA
BE3	23.01055409	donor	23.01055409	11.16886544	TCACCCAGGAAGCTGGCTAC	48	0.14848026085943866	TGGGTG	AC	4	CA	3	1	17	ENSG00000266714	ENST00000621743.4	AGC	20	FALSE	FALSE	FALSE	FALSE	NGN	NA	NA
BE3	32.02638522	donor	23.01055409	32.02638522	TTACCTTCAGCAGTTCATAG	49	0.13962967276115057	AAGGTA	AC	4	TA	3	1	17	ENSG00000266714	ENST00000621743.4	AGC	20	FALSE	FALSE	FALSE	FALSE	NGN	NA	NA
BE3	23.01055409	donor	23.01055409	11.16886544	TCACGGCCGGGGGTGTCCCG	50	0.1311284499825317	GCCGTG	AC	4	CA	3	1	17	ENSG00000266714	ENST00000621743.4	TGA	20	FALSE	FALSE	FALSE	FALSE	NGN	NA	NA
BE3	23.01055409	donor	23.01055409	11.16886544	TCACCCTGAGGGGGTATTCC	55	0.06533131477815302	AGGGTG	AC	4	CA	3	1	17	ENSG00000266714	ENST00000621743.4	TGT	20	FALSE	FALSE	FALSE	FALSE	NGN	NA	NA
BE3	23.01055409	donor	23.01055409	11.16886544	CCACCAATGAAGCTGATCTG	56	0.049842785606148854	TTGGTG	AC	4	CA	3	1	17	ENSG00000266714	ENST00000621743.4	TGC	20	FALSE	FALSE	FALSE	FALSE	NGN	NA	NA
BE3	18.30079156	acceptor	18.30079156	NA	GGCCTGCCCAGAGAAAGGCC	59	0.008967043204844538	CAGGCC	CC	4	NA	NA	1	17	ENSG00000266714	ENST00000621743.4	TGT	22	TRUE	FALSE	FALSE	FALSE	NGN	NA	NA
BE3	17.08970976	acceptor	17.08970976	NA	CCTGGGCCTGCCCAGAGAAA	59	0.008967043204844538	CAGGCC	CC	8	NA	NA	1	17	ENSG00000266714	ENST00000621743.4	GGC	18	TRUE	FALSE	FALSE	FALSE	NGN	NA	NA
BE3	45.21372032	donor	13.32189974	45.21372032	CCACTCACTGCTGTAGGTAG	4	0.7137533480843135	GCAGTG	AC	8	CA	7	1	17	ENSG00000266714	ENST00000621743.4	AGG	16	FALSE	FALSE	FALSE	FALSE	NGN	NA	NA
BE3	45.21372032	donor	13.32189974	45.21372032	GGGCTCACCGTGACCCTCCT	8	0.6613485501339234	ACGGTG	AC	8	CA	7	1	17	ENSG00000266714	ENST00000621743.4	GGT	16	FALSE	FALSE	FALSE	FALSE	NGN	NA	NA
BE3	34.17941953	donor	13.32189974	34.17941953	GGGGTGACCTCAAAGCCGTA	10	0.6392220798882031	GAGGTC	AC	8	GA	7	1	17	ENSG00000266714	ENST00000621743.4	GGC	16	FALSE	FALSE	FALSE	FALSE	NGN	NA	NA
BE3	51	donor	13.32189974	51	GCCCTTACCTGGGACAGCCA	12	0.6181437056014907	CAGGTA	AC	8	TA	7	1	17	ENSG00000266714	ENST00000621743.4	TGT	16	FALSE	FALSE	FALSE	FALSE	NGN	NA	NA
BE3	51	donor	13.32189974	51	CCAGGTACCTGGTAGGTGAC	13	0.6035868172819379	CAGGTA	AC	8	TA	7	1	17	ENSG00000266714	ENST00000621743.4	AGT	16	FALSE	FALSE	FALSE	FALSE	NGN	NA	NA
BE3	45.21372032	donor	13.32189974	45.21372032	GAGCTCACCTTTCCAGGGTT	16	0.5759869570280657	AAGGTG	AC	8	CA	7	1	17	ENSG00000266714	ENST00000621743.4	AGG	16	FALSE	FALSE	FALSE	FALSE	NGN	NA	NA
BE3	45.21372032	donor	13.32189974	45.21372032	GGCCTCACCCCACCCACTTC	19	0.5253289856760219	GGGGTG	AC	8	CA	7	1	17	ENSG00000266714	ENST00000621743.4	AGC	16	FALSE	FALSE	FALSE	FALSE	NGN	NA	NA
BE3	45.21372032	donor	13.32189974	45.21372032	GCGCCCACCTGAAAGCCGAT	23	0.48456969838127406	CAGGTG	AC	8	CA	7	1	17	ENSG00000266714	ENST00000621743.4	GGC	16	FALSE	FALSE	FALSE	FALSE	NGN	NA	NA
BE3	51	donor	13.32189974	51	AGCCTTACCTGTGTGGTCCC	29	0.3942005356934901	CAGGTA	AC	8	TA	7	1	17	ENSG00000266714	ENST00000621743.4	TGC	16	FALSE	FALSE	FALSE	FALSE	NGN	NA	NA
BE3	45.21372032	donor	13.32189974	45.21372032	CGACTCACGCTGAGGCCGGA	30	0.385349947595202	AGCGTG	AC	8	CA	7	1	17	ENSG00000266714	ENST00000621743.4	GGA	16	FALSE	FALSE	FALSE	FALSE	NGN	NA	NA
BE3	51	donor	13.32189974	51	AGACTTACCTGGCATGGCAG	32	0.3645044835216025	CAGGTA	AC	8	TA	7	1	17	ENSG00000266714	ENST00000621743.4	GGA	16	FALSE	FALSE	FALSE	FALSE	NGN	NA	NA
BE3	51	donor	13.32189974	51	GGCGATACCTGGCTCCAGGG	44	0.2004192383836031	CAGGTA	AC	8	TA	7	1	17	ENSG00000266714	ENST00000621743.4	TGG	16	FALSE	FALSE	FALSE	FALSE	NGN	NA	NA
BE3	51	donor	13.32189974	51	AAGCTTACTCTTCTCTTTGA	53	0.09560964248282289	AGAGTA	AC	8	TA	7	1	17	ENSG00000266714	ENST00000621743.4	TGA	16	FALSE	FALSE	FALSE	FALSE	NGN	NA	NA
BE3	34.17941953	donor	13.32189974	34.17941953	AGGCTGACCTGGCTGTAGTG	54	0.0787236520321416	CAGGTC	AC	8	GA	7	1	17	ENSG00000266714	ENST00000621743.4	GGT	16	FALSE	FALSE	FALSE	FALSE	NGN	NA	NA
BE3	12.24538259	donor	10.7651715	12.24538259	TACCTGAAACACCACCCTGG	5	0.7064166763712589	CAGGTA	AC	3	TA	2	1	17	ENSG00000266714	ENST00000621743.4	AGG	21	FALSE	FALSE	FALSE	FALSE	NGN	NA	NA
BE3	21.93403694	donor	10.7651715	21.93403694	CACCTCTGAGGAGGAGAAGC	7	0.674507977174799	GAGGTG	AC	3	CA	2	1	17	ENSG00000266714	ENST00000621743.4	AGA	21	FALSE	FALSE	FALSE	FALSE	NGN	NA	NA
BE3	12.24538259	donor	10.7651715	12.24538259	TACCTGGGACAGCCATGTCT	12	0.6181437056014907	CAGGTA	AC	3	TA	2	1	17	ENSG00000266714	ENST00000621743.4	GGG	21	FALSE	FALSE	FALSE	FALSE	NGN	NA	NA
BE3	21.93403694	donor	10.7651715	21.93403694	CACCTTTCCAGGGTTAGGGG	16	0.5759869570280657	AAGGTG	AC	3	CA	2	1	17	ENSG00000266714	ENST00000621743.4	TGA	21	FALSE	FALSE	FALSE	FALSE	NGN	NA	NA
BE3	21.93403694	donor	10.7651715	21.93403694	CACCCCACCCACTTCAGCCC	19	0.5253289856760219	GGGGTG	AC	3	CA	2	1	17	ENSG00000266714	ENST00000621743.4	TGG	21	FALSE	FALSE	FALSE	FALSE	NGN	NA	NA
BE3	21.93403694	donor	10.7651715	21.93403694	CACCTGAAAGCCGATGGCGA	23	0.48456969838127406	CAGGTG	AC	3	CA	2	1	17	ENSG00000266714	ENST00000621743.4	CGA	21	FALSE	FALSE	FALSE	FALSE	NGN	NA	NA
BE3	21.93403694	donor	10.7651715	21.93403694	CACCACTTTGTTGATGTCCA	24	0.4754862000698731	GTGGTG	AC	3	CA	2	1	17	ENSG00000266714	ENST00000621743.4	GGG	21	FALSE	FALSE	FALSE	FALSE	NGN	NA	NA
BE3	12.24538259	donor	10.7651715	12.24538259	TACGAGCCAAGAGGAGTGAT	28	0.40584604634913246	CTCGTA	AC	3	TA	2	1	17	ENSG00000266714	ENST00000621743.4	GGG	21	FALSE	FALSE	FALSE	FALSE	NGN	NA	NA
BE3	12.24538259	donor	10.7651715	12.24538259	TACCTGTGTGGTCCCTGCTG	29	0.3942005356934901	CAGGTA	AC	3	TA	2	1	17	ENSG00000266714	ENST00000621743.4	GGC	21	FALSE	FALSE	FALSE	FALSE	NGN	NA	NA
BE3	21.93403694	donor	10.7651715	21.93403694	CACCCATGGGGTAGCCCTGC	31	0.3759170839641318	TGGGTG	AC	3	CA	2	1	17	ENSG00000266714	ENST00000621743.4	TGT	21	FALSE	FALSE	FALSE	FALSE	NGN	NA	NA
BE3	12.24538259	donor	10.7651715	12.24538259	TACAACGACGCTCTGCTGAA	37	0.28624665191568655	GTTGTA	AC	3	TA	2	1	17	ENSG00000266714	ENST00000621743.4	AGG	21	FALSE	FALSE	FALSE	FALSE	NGN	NA	NA
BE3	10.7651715	donor	10.7651715	0.134564644	GACCGAGACAGGAAAGAAGC	41	0.24385699312914866	TCGGTC	AC	3	GA	2	1	17	ENSG00000266714	ENST00000621743.4	GGG	21	FALSE	FALSE	FALSE	FALSE	NGN	NA	NA
BE3	21.93403694	donor	10.7651715	21.93403694	CACGGTGGGACACGGCTAAC	42	0.23896587865377894	ACCGTG	AC	3	CA	2	1	17	ENSG00000266714	ENST00000621743.4	AGC	21	FALSE	FALSE	FALSE	FALSE	NGN	NA	NA
BE3	12.24538259	donor	10.7651715	12.24538259	TACCTTCTTAAGCTCATTCA	43	0.213345755211366	AAGGTA	AC	3	TA	2	1	17	ENSG00000266714	ENST00000621743.4	GGA	21	FALSE	FALSE	FALSE	FALSE	NGN	NA	NA
BE3	21.93403694	donor	10.7651715	21.93403694	CACCTTGGTGTACTGCACCA	47	0.15651566321183186	AAGGTG	AC	3	CA	2	1	17	ENSG00000266714	ENST00000621743.4	GGC	21	FALSE	FALSE	FALSE	FALSE	NGN	NA	NA
BE3	10.7651715	donor	10.7651715	0.134564644	GACCTGGCTGTAGTGGGTGC	54	0.0787236520321416	CAGGTC	AC	3	GA	2	1	17	ENSG00000266714	ENST00000621743.4	TGA	21	FALSE	FALSE	FALSE	FALSE	NGN	NA	NA
BE3	21.93403694	donor	10.7651715	21.93403694	CACCTGGGAGCTGGGGTCCA	57	0.02527075812274371	CAGGTG	AC	3	CA	2	1	17	ENSG00000266714	ENST00000621743.4	TGA	21	FALSE	FALSE	FALSE	FALSE	NGN	NA	NA
BE3	21.93403694	donor	10.7651715	21.93403694	CACCTGTGGCAGCTCAAACC	58	0.008967043204844538	CAGGTG	AC	3	CA	2	1	17	ENSG00000266714	ENST00000621743.4	AGA	21	FALSE	FALSE	FALSE	FALSE	NGN	NA	NA
BE3	8.073878628	acceptor	8.073878628	NA	TCCTGGGCCTGCCCAGAGAA	59	0.008967043204844538	CAGGCC	CC	9	NA	NA	1	17	ENSG00000266714	ENST00000621743.4	AGG	17	TRUE	FALSE	FALSE	FALSE	NGN	NA	NA
ABE	8.073878628	acceptor	NA	8.073878628	CTCTGGGCAGGCCCAGGAGC	59	0.008967043204844538	CAGGCC	NA	NA	CA	9	1	17	ENSG00000266714	ENST00000621743.4	TGC	14	TRUE	FALSE	FALSE	FALSE	NGN	NA	NA
BE3	17.08970976	donor	5.517150396	17.08970976	GGCCCTCACCTGACACTCTC	3	0.725748224059625	CAGGTG	AC	9	CA	8	1	17	ENSG00000266714	ENST00000621743.4	GGT	15	FALSE	FALSE	FALSE	FALSE	NGN	NA	NA
BE3	5.517150396	donor	5.517150396	5.248021108	TCCCCCGACCTGGTTGAGGT	6	0.6932572493303831	CAGGTC	AC	9	GA	8	1	17	ENSG00000266714	ENST00000621743.4	AGT	15	FALSE	FALSE	FALSE	FALSE	NGN	NA	NA
BE3	17.08970976	donor	5.517150396	17.08970976	GAAGCCCACCTCTGAGGAGG	7	0.674507977174799	GAGGTG	AC	9	CA	8	1	17	ENSG00000266714	ENST00000621743.4	AGA	15	FALSE	FALSE	FALSE	FALSE	NGN	NA	NA
BE3	17.08970976	donor	5.517150396	17.08970976	CGGGCTCACCGTGACCCTCC	8	0.6613485501339234	ACGGTG	AC	9	CA	8	1	17	ENSG00000266714	ENST00000621743.4	TGG	15	FALSE	FALSE	FALSE	FALSE	NGN	NA	NA
BE3	17.08970976	donor	5.517150396	17.08970976	TAGGGCCACCTGGCATCAAA	9	0.6545941539536508	CAGGTG	AC	9	CA	8	1	17	ENSG00000266714	ENST00000621743.4	GGC	15	FALSE	FALSE	FALSE	FALSE	NGN	NA	NA
BE3	5.517150396	donor	5.517150396	5.248021108	AGGGGTGACCTCAAAGCCGT	10	0.6392220798882031	GAGGTC	AC	9	GA	8	1	17	ENSG00000266714	ENST00000621743.4	AGG	15	FALSE	FALSE	FALSE	FALSE	NGN	NA	NA
BE3	51	donor	5.517150396	51	TGTTCTTACCTGCCCAGCCG	15	0.5812274368231047	CAGGTA	AC	9	TA	8	1	17	ENSG00000266714	ENST00000621743.4	GGC	15	FALSE	FALSE	FALSE	FALSE	NGN	NA	NA
BE3	17.08970976	donor	5.517150396	17.08970976	GGGCCCCACCTGGCCAGGAA	17	0.5615465238150693	CAGGTG	AC	9	CA	8	1	17	ENSG00000266714	ENST00000621743.4	GGC	15	FALSE	FALSE	FALSE	FALSE	NGN	NA	NA
BE3	17.08970976	donor	5.517150396	17.08970976	GGCGCCCACCTGAAAGCCGA	23	0.48456969838127406	CAGGTG	AC	9	CA	8	1	17	ENSG00000266714	ENST00000621743.4	TGG	15	FALSE	FALSE	FALSE	FALSE	NGN	NA	NA
BE3	17.08970976	donor	5.517150396	17.08970976	GTCACTCACCACTTTGTTGA	24	0.4754862000698731	GTGGTG	AC	9	CA	8	1	17	ENSG00000266714	ENST00000621743.4	TGT	15	FALSE	FALSE	FALSE	FALSE	NGN	NA	NA
BE3	51	donor	5.517150396	51	GGCACCTACGAGCCAAGAGG	28	0.40584604634913246	CTCGTA	AC	9	TA	8	1	17	ENSG00000266714	ENST00000621743.4	AGT	15	FALSE	FALSE	FALSE	FALSE	NGN	NA	NA
BE3	17.08970976	donor	5.517150396	17.08970976	CCGACTCACGCTGAGGCCGG	30	0.385349947595202	AGCGTG	AC	9	CA	8	1	17	ENSG00000266714	ENST00000621743.4	AGG	15	FALSE	FALSE	FALSE	FALSE	NGN	NA	NA
BE3	51	donor	5.517150396	51	CAGACTTACCTGGCATGGCA	32	0.3645044835216025	CAGGTA	AC	9	TA	8	1	17	ENSG00000266714	ENST00000621743.4	GGG	15	FALSE	FALSE	FALSE	FALSE	NGN	NA	NA
BE3	17.08970976	donor	5.517150396	17.08970976	GGTGCTCACCGGCGGGGACG	36	0.31175032025154303	CCGGTG	AC	9	CA	8	1	17	ENSG00000266714	ENST00000621743.4	AGT	15	FALSE	FALSE	FALSE	FALSE	NGN	NA	NA
BE3	17.08970976	donor	5.517150396	17.08970976	CATGCCCACCTCCTTGCGTA	38	0.2732036799813672	GAGGTG	AC	9	CA	8	1	17	ENSG00000266714	ENST00000621743.4	GGA	15	FALSE	FALSE	FALSE	FALSE	NGN	NA	NA
BE3	17.08970976	donor	5.517150396	17.08970976	AGCTCTCACCTGCTCACAGA	39	0.2663328286945382	CAGGTG	AC	9	CA	8	1	17	ENSG00000266714	ENST00000621743.4	GGA	15	FALSE	FALSE	FALSE	FALSE	NGN	NA	NA
BE3	5.517150396	donor	5.517150396	5.248021108	GCCACTGACCGAGACAGGAA	41	0.24385699312914866	TCGGTC	AC	9	GA	8	1	17	ENSG00000266714	ENST00000621743.4	AGA	15	FALSE	FALSE	FALSE	FALSE	NGN	NA	NA
BE3	17.08970976	donor	5.517150396	17.08970976	CTTCCTCACCTCTGAGGCCC	45	0.18073832537556767	GAGGTG	AC	9	CA	8	1	17	ENSG00000266714	ENST00000621743.4	TGT	15	FALSE	FALSE	FALSE	FALSE	NGN	NA	NA
BE3	5.517150396	donor	5.517150396	5.248021108	CAGGCTGACCTGGCTGTAGT	54	0.0787236520321416	CAGGTC	AC	9	GA	8	1	17	ENSG00000266714	ENST00000621743.4	GGG	15	FALSE	FALSE	FALSE	FALSE	NGN	NA	NA
BE3	17.08970976	donor	5.517150396	17.08970976	TGTGCCCACCTGGGAGCTGG	57	0.02527075812274371	CAGGTG	AC	9	CA	8	1	17	ENSG00000266714	ENST00000621743.4	GGT	15	FALSE	FALSE	FALSE	FALSE	NGN	NA	NA
BE3	4.575197889	donor	4.575197889	0.807387863	ACCTGACACTCTCGGTTCCC	3	0.725748224059625	CAGGTG	AC	2	CA	1	1	17	ENSG00000266714	ENST00000621743.4	CGT	22	FALSE	FALSE	FALSE	FALSE	NGN	NA	NA
BE3	7.939313984	donor	4.575197889	7.939313984	ACCTGAAACACCACCCTGGA	5	0.7064166763712589	CAGGTA	AC	2	TA	1	1	17	ENSG00000266714	ENST00000621743.4	GGT	22	FALSE	FALSE	FALSE	FALSE	NGN	NA	NA
BE3	4.575197889	donor	4.575197889	0	ACCTGGTTGAGGTAGTAGTA	6	0.6932572493303831	CAGGTC	AC	2	GA	1	1	17	ENSG00000266714	ENST00000621743.4	AGT	22	FALSE	FALSE	FALSE	FALSE	NGN	NA	NA
BE3	4.575197889	donor	4.575197889	0.807387863	ACCGTGACCCTCCTGGTGAC	8	0.6613485501339234	ACGGTG	AC	2	CA	1	1	17	ENSG00000266714	ENST00000621743.4	AGC	22	FALSE	FALSE	FALSE	FALSE	NGN	NA	NA
BE3	7.939313984	donor	4.575197889	7.939313984	ACCTGGGACAGCCATGTCTG	12	0.6181437056014907	CAGGTA	AC	2	TA	1	1	17	ENSG00000266714	ENST00000621743.4	GGC	22	FALSE	FALSE	FALSE	FALSE	NGN	NA	NA
BE3	7.939313984	donor	4.575197889	7.939313984	ACCTGGTAGGTGACAGTCCC	13	0.6035868172819379	CAGGTA	AC	2	TA	1	1	17	ENSG00000266714	ENST00000621743.4	TGC	22	FALSE	FALSE	FALSE	FALSE	NGN	NA	NA
BE3	7.939313984	donor	4.575197889	7.939313984	ACCTGCCCAGCCGGGCTATG	15	0.5812274368231047	CAGGTA	AC	2	TA	1	1	17	ENSG00000266714	ENST00000621743.4	AGG	22	FALSE	FALSE	FALSE	FALSE	NGN	NA	NA
BE3	4.575197889	donor	4.575197889	0.807387863	ACCCCACCCACTTCAGCCCT	19	0.5253289856760219	GGGGTG	AC	2	CA	1	1	17	ENSG00000266714	ENST00000621743.4	GGC	22	FALSE	FALSE	FALSE	FALSE	NGN	NA	NA
BE3	4.575197889	donor	4.575197889	0.807387863	ACTTTCCGCCGTCTTCAGCA	22	0.499708862233609	AAAGTG	AC	2	CA	1	1	17	ENSG00000266714	ENST00000621743.4	TGA	22	FALSE	FALSE	FALSE	FALSE	NGN	NA	NA
BE3	4.575197889	donor	4.575197889	0.807387863	ACCACTTTGTTGATGTCCAG	24	0.4754862000698731	GTGGTG	AC	2	CA	1	1	17	ENSG00000266714	ENST00000621743.4	GGC	22	FALSE	FALSE	FALSE	FALSE	NGN	NA	NA
BE3	7.939313984	donor	4.575197889	7.939313984	ACTTGAGCAGTGGCTTCTGT	25	0.4481192500291138	CAAGTA	AC	2	TA	1	1	17	ENSG00000266714	ENST00000621743.4	AGG	22	FALSE	FALSE	FALSE	FALSE	NGN	NA	NA
BE3	7.939313984	donor	4.575197889	7.939313984	ACGAGCCAAGAGGAGTGATG	28	0.40584604634913246	CTCGTA	AC	2	TA	1	1	17	ENSG00000266714	ENST00000621743.4	GGG	22	FALSE	FALSE	FALSE	FALSE	NGN	NA	NA
BE3	7.939313984	donor	4.575197889	7.939313984	ACCTGGCATGGCAGGGACTG	32	0.3645044835216025	CAGGTA	AC	2	TA	1	1	17	ENSG00000266714	ENST00000621743.4	TGC	22	FALSE	FALSE	FALSE	FALSE	NGN	NA	NA
BE3	4.575197889	donor	4.575197889	0.807387863	ACCCTCAGGCAGCCACCCTC	34	0.3309654128333528	AGGGTG	AC	2	CA	1	1	17	ENSG00000266714	ENST00000621743.4	TGA	22	FALSE	FALSE	FALSE	FALSE	NGN	NA	NA
BE3	7.939313984	donor	4.575197889	7.939313984	ACAACGACGCTCTGCTGAAA	37	0.28624665191568655	GTTGTA	AC	2	TA	1	1	17	ENSG00000266714	ENST00000621743.4	GGG	22	FALSE	FALSE	FALSE	FALSE	NGN	NA	NA
BE3	4.575197889	donor	4.575197889	0	ACCGAGACAGGAAAGAAGCG	41	0.24385699312914866	TCGGTC	AC	2	GA	1	1	17	ENSG00000266714	ENST00000621743.4	GGA	22	FALSE	FALSE	FALSE	FALSE	NGN	NA	NA
BE3	7.939313984	donor	4.575197889	7.939313984	ACTCTTCTCTTTGATGAGGA	53	0.09560964248282289	AGAGTA	AC	2	TA	1	1	17	ENSG00000266714	ENST00000621743.4	AGA	22	FALSE	FALSE	FALSE	FALSE	NGN	NA	NA
BE3	8.073878628	donor	2.691292876	8.073878628	CACCACTCACCACAGGAGGA	2	0.7369279142890416	GTGGTG	AC	10	CA	9	1	17	ENSG00000266714	ENST00000621743.4	TGC	14	FALSE	FALSE	FALSE	FALSE	NGN	NA	NA
BE3	8.073878628	donor	2.691292876	8.073878628	TGGCCCTCACCTGACACTCT	3	0.725748224059625	CAGGTG	AC	10	CA	9	1	17	ENSG00000266714	ENST00000621743.4	CGG	14	FALSE	FALSE	FALSE	FALSE	NGN	NA	NA
BE3	8.073878628	donor	2.691292876	8.073878628	TGCCACTCACTGCTGTAGGT	4	0.7137533480843135	GCAGTG	AC	10	CA	9	1	17	ENSG00000266714	ENST00000621743.4	AGA	14	FALSE	FALSE	FALSE	FALSE	NGN	NA	NA
BE3	8.073878628	donor	2.691292876	8.073878628	CTAGGGCCACCTGGCATCAA	9	0.6545941539536508	CAGGTG	AC	10	CA	9	1	17	ENSG00000266714	ENST00000621743.4	AGG	14	FALSE	FALSE	FALSE	FALSE	NGN	NA	NA
BE3	48.98153034	donor	2.691292876	48.98153034	CTGTTCTTACCTGCCCAGCC	15	0.5812274368231047	CAGGTA	AC	10	TA	9	1	17	ENSG00000266714	ENST00000621743.4	GGG	14	FALSE	FALSE	FALSE	FALSE	NGN	NA	NA
BE3	8.073878628	donor	2.691292876	8.073878628	TGGGCCCCACCTGGCCAGGA	17	0.5615465238150693	CAGGTG	AC	10	CA	9	1	17	ENSG00000266714	ENST00000621743.4	AGG	14	FALSE	FALSE	FALSE	FALSE	NGN	NA	NA
BE3	8.073878628	donor	2.691292876	8.073878628	GCCCCTGCACCTGCAGTCTC	21	0.5063468033073251	CAGGTG	AC	10	CA	9	1	17	ENSG00000266714	ENST00000621743.4	TGC	14	FALSE	FALSE	FALSE	FALSE	NGN	NA	NA
BE3	48.98153034	donor	2.691292876	48.98153034	GTCCCCATACCTGCTCTGCA	27	0.41900547339000815	CAGGTA	AC	10	TA	9	1	17	ENSG00000266714	ENST00000621743.4	GGA	14	FALSE	FALSE	FALSE	FALSE	NGN	NA	NA
BE3	48.98153034	donor	2.691292876	48.98153034	CCAGACTTACCTGGCATGGC	32	0.3645044835216025	CAGGTA	AC	10	TA	9	1	17	ENSG00000266714	ENST00000621743.4	AGG	14	FALSE	FALSE	FALSE	FALSE	NGN	NA	NA
BE3	48.98153034	donor	2.691292876	48.98153034	GGTTCCTTACAACGACGCTC	37	0.28624665191568655	GTTGTA	AC	10	TA	9	1	17	ENSG00000266714	ENST00000621743.4	TGC	14	FALSE	FALSE	FALSE	FALSE	NGN	NA	NA
BE3	8.073878628	donor	2.691292876	8.073878628	TCATGCCCACCTCCTTGCGT	38	0.2732036799813672	GAGGTG	AC	10	CA	9	1	17	ENSG00000266714	ENST00000621743.4	AGG	14	FALSE	FALSE	FALSE	FALSE	NGN	NA	NA
BE3	8.073878628	donor	2.691292876	8.073878628	CAGCTCTCACCTGCTCACAG	39	0.2663328286945382	CAGGTG	AC	10	CA	9	1	17	ENSG00000266714	ENST00000621743.4	AGG	14	FALSE	FALSE	FALSE	FALSE	NGN	NA	NA
BE3	8.073878628	donor	2.691292876	8.073878628	CGCAGCCCACGGTGGGACAC	42	0.23896587865377894	ACCGTG	AC	10	CA	9	1	17	ENSG00000266714	ENST00000621743.4	GGC	14	FALSE	FALSE	FALSE	FALSE	NGN	NA	NA
BE3	48.98153034	donor	2.691292876	48.98153034	CTGGCGATACCTGGCTCCAG	44	0.2004192383836031	CAGGTA	AC	10	TA	9	1	17	ENSG00000266714	ENST00000621743.4	GGT	14	FALSE	FALSE	FALSE	FALSE	NGN	NA	NA
BE3	8.073878628	donor	2.691292876	8.073878628	TCTCTCCCACCTTGGTGTAC	47	0.15651566321183186	AAGGTG	AC	10	CA	9	1	17	ENSG00000266714	ENST00000621743.4	TGC	14	FALSE	FALSE	FALSE	FALSE	NGN	NA	NA
BE3	8.073878628	donor	2.691292876	8.073878628	GGCCACTCACCCAGGAAGCT	48	0.14848026085943866	TGGGTG	AC	10	CA	9	1	17	ENSG00000266714	ENST00000621743.4	GGC	14	FALSE	FALSE	FALSE	FALSE	NGN	NA	NA
BE3	2.691292876	donor	2.691292876	1.480211082	GCAGGCTGACCTGGCTGTAG	54	0.0787236520321416	CAGGTC	AC	10	GA	9	1	17	ENSG00000266714	ENST00000621743.4	TGG	14	FALSE	FALSE	FALSE	FALSE	NGN	NA	NA
BE3	8.073878628	donor	2.691292876	8.073878628	CTGTGCCCACCTGGGAGCTG	57	0.02527075812274371	CAGGTG	AC	10	CA	9	1	17	ENSG00000266714	ENST00000621743.4	GGG	14	FALSE	FALSE	FALSE	FALSE	NGN	NA	NA
BE3	44.13720317	donor	44.13720317	18.30079156	CTCACCACAGGAGGATGCAT	2	0.7526281208935611	GTGGTG	AC	5	CA	4	1	17	ENSG00000266714	ENST00000610510.4	GGG	19	FALSE	FALSE	FALSE	FALSE	NGN	NA	NA
BE3	44.13720317	donor	44.13720317	43.73350923	TTTACCTGAAACACCACCCT	5	0.7239378011388524	CAGGTA	AC	5	TA	4	1	17	ENSG00000266714	ENST00000610510.4	GGA	19	FALSE	FALSE	FALSE	FALSE	NGN	NA	NA
BE3	44.13720317	donor	44.13720317	23.01055409	TGAACCTGGGAGGTGGAGGT	13	0.6328296101620674	CAGGTT	AC	5	AA	4	1	17	ENSG00000266714	ENST00000610510.4	TGC	19	FALSE	FALSE	FALSE	FALSE	NGN	NA	NA
BE3	44.13720317	donor	44.13720317	18.30079156	CTCACCTTTCCAGGGTTAGG	17	0.5931887866841874	AAGGTG	AC	5	CA	4	1	17	ENSG00000266714	ENST00000610510.4	GGT	19	FALSE	FALSE	FALSE	FALSE	NGN	NA	NA
BE3	44.13720317	donor	44.13720317	18.30079156	GTCACCAGCATCTGGCCCAA	21	0.5378887428821726	CTGGTG	AC	5	CA	4	1	17	ENSG00000266714	ENST00000610510.4	GGG	19	FALSE	FALSE	FALSE	FALSE	NGN	NA	NA
BE3	44.13720317	donor	44.13720317	43.73350923	CTTACTTGAGCAGTGGCTTC	27	0.4646298729741568	CAAGTA	AC	5	TA	4	1	17	ENSG00000266714	ENST00000610510.4	TGT	19	FALSE	FALSE	FALSE	FALSE	NGN	NA	NA
BE3	44.13720317	donor	44.13720317	43.73350923	CTTACCTGTGTGGTCCCTGC	31	0.4139290407358739	CAGGTA	AC	5	TA	4	1	17	ENSG00000266714	ENST00000610510.4	TGG	19	FALSE	FALSE	FALSE	FALSE	NGN	NA	NA
BE3	44.13720317	donor	44.13720317	18.30079156	CTCACCCATCCTCTGGAAAT	37	0.34592641261498025	TGGGTG	AC	5	CA	4	1	17	ENSG00000266714	ENST00000610510.4	AGT	19	FALSE	FALSE	FALSE	FALSE	NGN	NA	NA
BE3	44.13720317	donor	44.13720317	18.30079156	CCCACCTGGATGGCTGCACG	39	0.3026719229084538	CAGGTG	AC	5	CA	4	1	17	ENSG00000266714	ENST00000610510.4	GGC	19	FALSE	FALSE	FALSE	FALSE	NGN	NA	NA
BE3	44.13720317	donor	44.13720317	18.30079156	CTCACCGGCGGGGACGAGTG	40	0.29314498466929484	CCGGTG	AC	5	CA	4	1	17	ENSG00000266714	ENST00000610510.4	GGC	19	FALSE	FALSE	FALSE	FALSE	NGN	NA	NA
BE3	44.13720317	donor	44.13720317	18.30079156	CTCACAAGGCCTGGGACCTC	50	0.15407358738501975	CTTGTG	AC	5	CA	4	1	17	ENSG00000266714	ENST00000610510.4	CGG	19	FALSE	FALSE	FALSE	FALSE	NGN	NA	NA
BE3	44.13720317	donor	44.13720317	43.73350923	CTTACTCTTCTCTTTGATGA	57	0.08990363556723613	AGAGTA	AC	5	TA	4	1	17	ENSG00000266714	ENST00000610510.4	GGA	19	FALSE	FALSE	FALSE	FALSE	NGN	NA	NA
BE3	43.3298153	donor	38.21635884	43.3298153	CACTCACTGCTGTAGGTAGA	4	0.7308366184844504	GCAGTG	AC	7	CA	6	1	17	ENSG00000266714	ENST00000610510.4	GGC	17	FALSE	FALSE	FALSE	FALSE	NGN	NA	NA
BE3	53.69129288	donor	38.21635884	53.69129288	CTCTTACCTCCTCCTGGGCC	11	0.6503504161191415	GAGGTA	AC	7	TA	6	1	17	ENSG00000266714	ENST00000610510.4	AGC	17	FALSE	FALSE	FALSE	FALSE	NGN	NA	NA
BE3	43.3298153	donor	38.21635884	43.3298153	TGGGCACCTGGAGCTGGCTC	15	0.6107095926412616	CAGGTG	AC	7	CA	6	1	17	ENSG00000266714	ENST00000610510.4	TGG	17	FALSE	FALSE	FALSE	FALSE	NGN	NA	NA
BE3	43.3298153	donor	38.21635884	43.3298153	AGCTCACCTTTCCAGGGTTA	17	0.5931887866841874	AAGGTG	AC	7	CA	6	1	17	ENSG00000266714	ENST00000610510.4	GGG	17	FALSE	FALSE	FALSE	FALSE	NGN	NA	NA
BE3	43.3298153	donor	38.21635884	43.3298153	CACCCACCTTGGTGGCTCCA	19	0.5667980727113447	AAGGTG	AC	7	CA	6	1	17	ENSG00000266714	ENST00000610510.4	AGG	17	FALSE	FALSE	FALSE	FALSE	NGN	NA	NA
BE3	43.3298153	donor	38.21635884	43.3298153	CCTGCACCTGCAGTCTCTGC	22	0.5277047744196233	CAGGTG	AC	7	CA	6	1	17	ENSG00000266714	ENST00000610510.4	CGC	17	FALSE	FALSE	FALSE	FALSE	NGN	NA	NA
BE3	53.69129288	donor	38.21635884	53.69129288	CACCTACGAGCCAAGAGGAG	30	0.4248795444590451	CTCGTA	AC	7	TA	6	1	17	ENSG00000266714	ENST00000610510.4	TGA	17	FALSE	FALSE	FALSE	FALSE	NGN	NA	NA
BE3	43.3298153	donor	38.21635884	43.3298153	CGCTCACCAGGATTAGCGCC	35	0.37538326763031105	CTGGTG	AC	7	CA	6	1	17	ENSG00000266714	ENST00000610510.4	TGC	17	FALSE	FALSE	FALSE	FALSE	NGN	NA	NA
BE3	43.3298153	donor	38.21635884	43.3298153	GGCCCACCTGGATGGCTGCA	39	0.3026719229084538	CAGGTG	AC	7	CA	6	1	17	ENSG00000266714	ENST00000610510.4	CGG	17	FALSE	FALSE	FALSE	FALSE	NGN	NA	NA
BE3	43.3298153	donor	38.21635884	43.3298153	TGCTCACCGGCGGGGACGAG	40	0.29314498466929484	CCGGTG	AC	7	CA	6	1	17	ENSG00000266714	ENST00000610510.4	TGG	17	FALSE	FALSE	FALSE	FALSE	NGN	NA	NA
BE3	53.69129288	donor	38.21635884	53.69129288	TCCTTACAACGACGCTCTGC	41	0.26916338151554975	GTTGTA	AC	7	TA	6	1	17	ENSG00000266714	ENST00000610510.4	TGA	17	FALSE	FALSE	FALSE	FALSE	NGN	NA	NA
BE3	43.3298153	donor	38.21635884	43.3298153	CTCTCACCTGCTCACAGAGG	43	0.2504380201489268	CAGGTG	AC	7	CA	6	1	17	ENSG00000266714	ENST00000610510.4	AGC	17	FALSE	FALSE	FALSE	FALSE	NGN	NA	NA
BE3	53.69129288	donor	38.21635884	53.69129288	GCGATACCTGGCTCCAGGGT	48	0.1884581690757775	CAGGTA	AC	7	TA	6	1	17	ENSG00000266714	ENST00000610510.4	GGC	17	FALSE	FALSE	FALSE	FALSE	NGN	NA	NA
BE3	43.3298153	donor	38.21635884	43.3298153	CGGGCACCTTGGCTGGGGCC	55	0.11070959264126146	AAGGTG	AC	7	CA	6	1	17	ENSG00000266714	ENST00000610510.4	TGA	17	FALSE	FALSE	FALSE	FALSE	NGN	NA	NA
BE3	41.176781	donor	26.91292876	41.176781	ACTCACCACAGGAGGATGCA	2	0.7526281208935611	GTGGTG	AC	6	CA	5	1	17	ENSG00000266714	ENST00000610510.4	TGG	18	FALSE	FALSE	FALSE	FALSE	NGN	NA	NA
BE3	48.98153034	donor	26.91292876	48.98153034	CTTTACCTGAAACACCACCC	5	0.7239378011388524	CAGGTA	AC	6	TA	5	1	17	ENSG00000266714	ENST00000610510.4	TGG	18	FALSE	FALSE	FALSE	FALSE	NGN	NA	NA
BE3	26.91292876	donor	26.91292876	8.612137203	CCCGACCTGGTTGAGGTAGT	6	0.7115637319316688	CAGGTC	AC	6	GA	5	1	17	ENSG00000266714	ENST00000610510.4	AGT	18	FALSE	FALSE	FALSE	FALSE	NGN	NA	NA
BE3	41.176781	donor	26.91292876	41.176781	GCCCACCTCTGAGGAGGAGA	7	0.6939334209373631	GAGGTG	AC	6	CA	5	1	17	ENSG00000266714	ENST00000610510.4	AGC	18	FALSE	FALSE	FALSE	FALSE	NGN	NA	NA
BE3	41.176781	donor	26.91292876	41.176781	GCTCACCGTGACCCTCCTGG	8	0.6815593517301796	ACGGTG	AC	6	CA	5	1	17	ENSG00000266714	ENST00000610510.4	TGA	18	FALSE	FALSE	FALSE	FALSE	NGN	NA	NA
BE3	41.176781	donor	26.91292876	41.176781	GGGCACCTGGAGCTGGCTCT	15	0.6107095926412616	CAGGTG	AC	6	CA	5	1	17	ENSG00000266714	ENST00000610510.4	GGC	18	FALSE	FALSE	FALSE	FALSE	NGN	NA	NA
BE3	41.176781	donor	26.91292876	41.176781	GCTCACCTTTCCAGGGTTAG	17	0.5931887866841874	AAGGTG	AC	6	CA	5	1	17	ENSG00000266714	ENST00000610510.4	GGG	18	FALSE	FALSE	FALSE	FALSE	NGN	NA	NA
BE3	41.176781	donor	26.91292876	41.176781	ACCCACCTTGGTGGCTCCAA	19	0.5667980727113447	AAGGTG	AC	6	CA	5	1	17	ENSG00000266714	ENST00000610510.4	GGT	18	FALSE	FALSE	FALSE	FALSE	NGN	NA	NA
BE3	41.176781	donor	26.91292876	41.176781	TGTCACCAGCATCTGGCCCA	21	0.5378887428821726	CTGGTG	AC	6	CA	5	1	17	ENSG00000266714	ENST00000610510.4	AGG	18	FALSE	FALSE	FALSE	FALSE	NGN	NA	NA
BE3	41.176781	donor	26.91292876	41.176781	ACTCACTTTCCGCCGTCTTC	24	0.5150021901007447	AAAGTG	AC	6	CA	5	1	17	ENSG00000266714	ENST00000610510.4	AGC	18	FALSE	FALSE	FALSE	FALSE	NGN	NA	NA
BE3	41.176781	donor	26.91292876	41.176781	GCCCACCTGAAAGCCGATGG	25	0.500766535260622	CAGGTG	AC	6	CA	5	1	17	ENSG00000266714	ENST00000610510.4	CGA	18	FALSE	FALSE	FALSE	FALSE	NGN	NA	NA
BE3	41.176781	donor	26.91292876	41.176781	ACTCACCCATGGGGTAGCCC	33	0.396736749890495	TGGGTG	AC	6	CA	5	1	17	ENSG00000266714	ENST00000610510.4	TGC	18	FALSE	FALSE	FALSE	FALSE	NGN	NA	NA
BE3	41.176781	donor	26.91292876	41.176781	GCCCACCTGGATGGCTGCAC	39	0.3026719229084538	CAGGTG	AC	6	CA	5	1	17	ENSG00000266714	ENST00000610510.4	GGG	18	FALSE	FALSE	FALSE	FALSE	NGN	NA	NA
BE3	41.176781	donor	26.91292876	41.176781	GCTCACCGGCGGGGACGAGT	40	0.29314498466929484	CCGGTG	AC	6	CA	5	1	17	ENSG00000266714	ENST00000610510.4	GGG	18	FALSE	FALSE	FALSE	FALSE	NGN	NA	NA
BE3	26.91292876	donor	26.91292876	8.612137203	ACTGACCGAGACAGGAAAGA	45	0.2293035479632063	TCGGTC	AC	6	GA	5	1	17	ENSG00000266714	ENST00000610510.4	AGC	18	FALSE	FALSE	FALSE	FALSE	NGN	NA	NA
BE3	48.98153034	donor	26.91292876	48.98153034	GCTTACCTTCAGCAGTTCAT	53	0.13129653964082344	AAGGTA	AC	6	TA	5	1	17	ENSG00000266714	ENST00000610510.4	AGA	18	FALSE	FALSE	FALSE	FALSE	NGN	NA	NA
BE3	41.176781	donor	26.91292876	41.176781	ACTCACGGCCGGGGGTGTCC	54	0.12330267192290845	GCCGTG	AC	6	CA	5	1	17	ENSG00000266714	ENST00000610510.4	CGT	18	FALSE	FALSE	FALSE	FALSE	NGN	NA	NA
BE3	48.98153034	donor	26.91292876	48.98153034	GCTTACTCTTCTCTTTGATG	57	0.08990363556723613	AGAGTA	AC	6	TA	5	1	17	ENSG00000266714	ENST00000610510.4	AGG	18	FALSE	FALSE	FALSE	FALSE	NGN	NA	NA
BE3	26.91292876	donor	26.91292876	8.612137203	GCTGACCTGGCTGTAGTGGG	58	0.07402540516863776	CAGGTC	AC	6	GA	5	1	17	ENSG00000266714	ENST00000610510.4	TGC	18	FALSE	FALSE	FALSE	FALSE	NGN	NA	NA
BE3	41.176781	donor	26.91292876	41.176781	ACCCACCAATGAAGCTGATC	60	0.04686815593517302	TTGGTG	AC	6	CA	5	1	17	ENSG00000266714	ENST00000610510.4	TGT	18	FALSE	FALSE	FALSE	FALSE	NGN	NA	NA
BE3	23.01055409	donor	23.01055409	11.16886544	TCACCACAGGAGGATGCATG	2	0.7526281208935611	GTGGTG	AC	4	CA	3	1	17	ENSG00000266714	ENST00000610510.4	GGT	20	FALSE	FALSE	FALSE	FALSE	NGN	NA	NA
BE3	23.01055409	donor	23.01055409	11.16886544	TCACTGCTGTAGGTAGAGGC	4	0.7308366184844504	GCAGTG	AC	4	CA	3	1	17	ENSG00000266714	ENST00000610510.4	AGA	20	FALSE	FALSE	FALSE	FALSE	NGN	NA	NA
BE3	32.02638522	donor	23.01055409	32.02638522	TTACCTCCTCCTGGGCCAGC	11	0.6503504161191415	GAGGTA	AC	4	TA	3	1	17	ENSG00000266714	ENST00000610510.4	AGC	20	FALSE	FALSE	FALSE	FALSE	NGN	NA	NA
BE3	32.02638522	donor	23.01055409	32.02638522	TTACCTGGGACAGCCATGTC	12	0.6409329829172141	CAGGTA	AC	4	TA	3	1	17	ENSG00000266714	ENST00000610510.4	TGG	20	FALSE	FALSE	FALSE	FALSE	NGN	NA	NA
BE3	32.02638522	donor	23.01055409	32.02638522	TTACCTGCCCAGCCGGGCTA	16	0.5981165133596145	CAGGTA	AC	4	TA	3	1	17	ENSG00000266714	ENST00000610510.4	TGA	20	FALSE	FALSE	FALSE	FALSE	NGN	NA	NA
BE3	23.01055409	donor	23.01055409	11.16886544	CCACCTTGGTGGCTCCAAGG	19	0.5667980727113447	AAGGTG	AC	4	CA	3	1	17	ENSG00000266714	ENST00000610510.4	TGA	20	FALSE	FALSE	FALSE	FALSE	NGN	NA	NA
BE3	23.01055409	donor	23.01055409	11.16886544	TCACCAGCATCTGGCCCAAG	21	0.5378887428821726	CTGGTG	AC	4	CA	3	1	17	ENSG00000266714	ENST00000610510.4	GGT	20	FALSE	FALSE	FALSE	FALSE	NGN	NA	NA
BE3	23.01055409	donor	23.01055409	11.16886544	TCACCACTTTGTTGATGTCC	26	0.4903635567236093	GTGGTG	AC	4	CA	3	1	17	ENSG00000266714	ENST00000610510.4	AGG	20	FALSE	FALSE	FALSE	FALSE	NGN	NA	NA
BE3	32.02638522	donor	23.01055409	32.02638522	CTACGAGCCAAGAGGAGTGA	30	0.4248795444590451	CTCGTA	AC	4	TA	3	1	17	ENSG00000266714	ENST00000610510.4	TGG	20	FALSE	FALSE	FALSE	FALSE	NGN	NA	NA
BE3	32.02638522	donor	23.01055409	32.02638522	TTACCTGTGTGGTCCCTGCT	31	0.4139290407358739	CAGGTA	AC	4	TA	3	1	17	ENSG00000266714	ENST00000610510.4	GGG	20	FALSE	FALSE	FALSE	FALSE	NGN	NA	NA
BE3	32.02638522	donor	23.01055409	32.02638522	TTACCTGGCATGGCAGGGAC	34	0.38600525624178716	CAGGTA	AC	4	TA	3	1	17	ENSG00000266714	ENST00000610510.4	TGT	20	FALSE	FALSE	FALSE	FALSE	NGN	NA	NA
BE3	23.01055409	donor	23.01055409	11.16886544	TCACCAGGATTAGCGCCTGC	35	0.37538326763031105	CTGGTG	AC	4	CA	3	1	17	ENSG00000266714	ENST00000610510.4	TGC	20	FALSE	FALSE	FALSE	FALSE	NGN	NA	NA
BE3	23.01055409	donor	23.01055409	0.269129288	TGACCGAGACAGGAAAGAAG	45	0.2293035479632063	TCGGTC	AC	4	GA	3	1	17	ENSG00000266714	ENST00000610510.4	CGG	20	FALSE	FALSE	FALSE	FALSE	NGN	NA	NA
BE3	32.02638522	donor	23.01055409	32.02638522	TTACCTTCTTAAGCTCATTC	47	0.20061322820849758	AAGGTA	AC	4	TA	3	1	17	ENSG00000266714	ENST00000610510.4	AGG	20	FALSE	FALSE	FALSE	FALSE	NGN	NA	NA
BE3	23.01055409	donor	23.01055409	11.16886544	TCACAAGGCCTGGGACCTCC	50	0.15407358738501975	CTTGTG	AC	4	CA	3	1	17	ENSG00000266714	ENST00000610510.4	GGA	20	FALSE	FALSE	FALSE	FALSE	NGN	NA	NA
BE3	23.01055409	donor	23.01055409	11.16886544	CCACCTTGGTGTACTGCACC	51	0.1471747700394218	AAGGTG	AC	4	CA	3	1	17	ENSG00000266714	ENST00000610510.4	AGG	20	FALSE	FALSE	FALSE	FALSE	NGN	NA	NA
BE3	23.01055409	donor	23.01055409	11.16886544	TCACCCAGGAAGCTGGCTAC	52	0.13961892247043362	TGGGTG	AC	4	CA	3	1	17	ENSG00000266714	ENST00000610510.4	AGC	20	FALSE	FALSE	FALSE	FALSE	NGN	NA	NA
BE3	32.02638522	donor	23.01055409	32.02638522	TTACCTTCAGCAGTTCATAG	53	0.13129653964082344	AAGGTA	AC	4	TA	3	1	17	ENSG00000266714	ENST00000610510.4	AGC	20	FALSE	FALSE	FALSE	FALSE	NGN	NA	NA
BE3	23.01055409	donor	23.01055409	11.16886544	TCACGGCCGGGGGTGTCCCG	54	0.12330267192290845	GCCGTG	AC	4	CA	3	1	17	ENSG00000266714	ENST00000610510.4	TGA	20	FALSE	FALSE	FALSE	FALSE	NGN	NA	NA
BE3	23.01055409	donor	23.01055409	11.16886544	TCACCCTGAGGGGGTATTCC	59	0.06143232588699077	AGGGTG	AC	4	CA	3	1	17	ENSG00000266714	ENST00000610510.4	TGT	20	FALSE	FALSE	FALSE	FALSE	NGN	NA	NA
BE3	23.01055409	donor	23.01055409	11.16886544	CCACCAATGAAGCTGATCTG	60	0.04686815593517302	TTGGTG	AC	4	CA	3	1	17	ENSG00000266714	ENST00000610510.4	TGC	20	FALSE	FALSE	FALSE	FALSE	NGN	NA	NA
BE3	18.30079156	acceptor	18.30079156	NA	GGCCTGCCCAGAGAAAGGCC	63	0.008431887866841903	CAGGCC	CC	4	NA	NA	1	17	ENSG00000266714	ENST00000610510.4	TGT	22	TRUE	FALSE	FALSE	FALSE	NGN	NA	NA
BE3	17.08970976	acceptor	17.08970976	NA	CCTGGGCCTGCCCAGAGAAA	63	0.008431887866841903	CAGGCC	CC	8	NA	NA	1	17	ENSG00000266714	ENST00000610510.4	GGC	18	TRUE	FALSE	FALSE	FALSE	NGN	NA	NA
BE3	45.21372032	donor	13.32189974	45.21372032	CCACTCACTGCTGTAGGTAG	4	0.7308366184844504	GCAGTG	AC	8	CA	7	1	17	ENSG00000266714	ENST00000610510.4	AGG	16	FALSE	FALSE	FALSE	FALSE	NGN	NA	NA
BE3	45.21372032	donor	13.32189974	45.21372032	GGGCTCACCGTGACCCTCCT	8	0.6815593517301796	ACGGTG	AC	8	CA	7	1	17	ENSG00000266714	ENST00000610510.4	GGT	16	FALSE	FALSE	FALSE	FALSE	NGN	NA	NA
BE3	34.17941953	donor	13.32189974	34.17941953	GGGGTGACCTCAAAGCCGTA	10	0.6607533946561541	GAGGTC	AC	8	GA	7	1	17	ENSG00000266714	ENST00000610510.4	GGC	16	FALSE	FALSE	FALSE	FALSE	NGN	NA	NA
BE3	51	donor	13.32189974	51	GCCCTTACCTGGGACAGCCA	12	0.6409329829172141	CAGGTA	AC	8	TA	7	1	17	ENSG00000266714	ENST00000610510.4	TGT	16	FALSE	FALSE	FALSE	FALSE	NGN	NA	NA
BE3	38.21635884	donor	13.32189974	38.21635884	ATTTGAACCTGGGAGGTGGA	13	0.6328296101620674	CAGGTT	AC	8	AA	7	1	17	ENSG00000266714	ENST00000610510.4	GGT	16	FALSE	FALSE	FALSE	FALSE	NGN	NA	NA
BE3	51	donor	13.32189974	51	CCAGGTACCTGGTAGGTGAC	14	0.6191414805081034	CAGGTA	AC	8	TA	7	1	17	ENSG00000266714	ENST00000610510.4	AGT	16	FALSE	FALSE	FALSE	FALSE	NGN	NA	NA
BE3	45.21372032	donor	13.32189974	45.21372032	GAGCTCACCTTTCCAGGGTT	17	0.5931887866841874	AAGGTG	AC	8	CA	7	1	17	ENSG00000266714	ENST00000610510.4	AGG	16	FALSE	FALSE	FALSE	FALSE	NGN	NA	NA
BE3	45.21372032	donor	13.32189974	45.21372032	GGCCTCACCCCACCCACTTC	20	0.5455540954883924	GGGGTG	AC	8	CA	7	1	17	ENSG00000266714	ENST00000610510.4	AGC	16	FALSE	FALSE	FALSE	FALSE	NGN	NA	NA
BE3	45.21372032	donor	13.32189974	45.21372032	GCGCCCACCTGAAAGCCGAT	25	0.500766535260622	CAGGTG	AC	8	CA	7	1	17	ENSG00000266714	ENST00000610510.4	GGC	16	FALSE	FALSE	FALSE	FALSE	NGN	NA	NA
BE3	51	donor	13.32189974	51	AGCCTTACCTGTGTGGTCCC	31	0.4139290407358739	CAGGTA	AC	8	TA	7	1	17	ENSG00000266714	ENST00000610510.4	TGC	16	FALSE	FALSE	FALSE	FALSE	NGN	NA	NA
BE3	45.21372032	donor	13.32189974	45.21372032	CGACTCACGCTGAGGCCGGA	32	0.4056066579062637	AGCGTG	AC	8	CA	7	1	17	ENSG00000266714	ENST00000610510.4	GGA	16	FALSE	FALSE	FALSE	FALSE	NGN	NA	NA
BE3	51	donor	13.32189974	51	AGACTTACCTGGCATGGCAG	34	0.38600525624178716	CAGGTA	AC	8	TA	7	1	17	ENSG00000266714	ENST00000610510.4	GGA	16	FALSE	FALSE	FALSE	FALSE	NGN	NA	NA
BE3	51	donor	13.32189974	51	GGCGATACCTGGCTCCAGGG	48	0.1884581690757775	CAGGTA	AC	8	TA	7	1	17	ENSG00000266714	ENST00000610510.4	TGG	16	FALSE	FALSE	FALSE	FALSE	NGN	NA	NA
BE3	51	donor	13.32189974	51	AAGCTTACTCTTCTCTTTGA	57	0.08990363556723613	AGAGTA	AC	8	TA	7	1	17	ENSG00000266714	ENST00000610510.4	TGA	16	FALSE	FALSE	FALSE	FALSE	NGN	NA	NA
BE3	34.17941953	donor	13.32189974	34.17941953	AGGCTGACCTGGCTGTAGTG	58	0.07402540516863776	CAGGTC	AC	8	GA	7	1	17	ENSG00000266714	ENST00000610510.4	GGT	16	FALSE	FALSE	FALSE	FALSE	NGN	NA	NA
BE3	12.24538259	donor	10.7651715	12.24538259	TACCTGAAACACCACCCTGG	5	0.7239378011388524	CAGGTA	AC	3	TA	2	1	17	ENSG00000266714	ENST00000610510.4	AGG	21	FALSE	FALSE	FALSE	FALSE	NGN	NA	NA
BE3	21.93403694	donor	10.7651715	21.93403694	CACCTCTGAGGAGGAGAAGC	7	0.6939334209373631	GAGGTG	AC	3	CA	2	1	17	ENSG00000266714	ENST00000610510.4	AGA	21	FALSE	FALSE	FALSE	FALSE	NGN	NA	NA
BE3	12.24538259	donor	10.7651715	12.24538259	TACCTGGGACAGCCATGTCT	12	0.6409329829172141	CAGGTA	AC	3	TA	2	1	17	ENSG00000266714	ENST00000610510.4	GGG	21	FALSE	FALSE	FALSE	FALSE	NGN	NA	NA
BE3	21.93403694	donor	10.7651715	21.93403694	CACCTTTCCAGGGTTAGGGG	17	0.5931887866841874	AAGGTG	AC	3	CA	2	1	17	ENSG00000266714	ENST00000610510.4	TGA	21	FALSE	FALSE	FALSE	FALSE	NGN	NA	NA
BE3	21.93403694	donor	10.7651715	21.93403694	CACCCCACCCACTTCAGCCC	20	0.5455540954883924	GGGGTG	AC	3	CA	2	1	17	ENSG00000266714	ENST00000610510.4	TGG	21	FALSE	FALSE	FALSE	FALSE	NGN	NA	NA
BE3	21.93403694	donor	10.7651715	21.93403694	CACCTGAAAGCCGATGGCGA	25	0.500766535260622	CAGGTG	AC	3	CA	2	1	17	ENSG00000266714	ENST00000610510.4	CGA	21	FALSE	FALSE	FALSE	FALSE	NGN	NA	NA
BE3	21.93403694	donor	10.7651715	21.93403694	CACCACTTTGTTGATGTCCA	26	0.4903635567236093	GTGGTG	AC	3	CA	2	1	17	ENSG00000266714	ENST00000610510.4	GGG	21	FALSE	FALSE	FALSE	FALSE	NGN	NA	NA
BE3	12.24538259	donor	10.7651715	12.24538259	TACGAGCCAAGAGGAGTGAT	30	0.4248795444590451	CTCGTA	AC	3	TA	2	1	17	ENSG00000266714	ENST00000610510.4	GGG	21	FALSE	FALSE	FALSE	FALSE	NGN	NA	NA
BE3	12.24538259	donor	10.7651715	12.24538259	TACCTGTGTGGTCCCTGCTG	31	0.4139290407358739	CAGGTA	AC	3	TA	2	1	17	ENSG00000266714	ENST00000610510.4	GGC	21	FALSE	FALSE	FALSE	FALSE	NGN	NA	NA
BE3	21.93403694	donor	10.7651715	21.93403694	CACCCATGGGGTAGCCCTGC	33	0.396736749890495	TGGGTG	AC	3	CA	2	1	17	ENSG00000266714	ENST00000610510.4	TGT	21	FALSE	FALSE	FALSE	FALSE	NGN	NA	NA
BE3	12.24538259	donor	10.7651715	12.24538259	TACAACGACGCTCTGCTGAA	41	0.26916338151554975	GTTGTA	AC	3	TA	2	1	17	ENSG00000266714	ENST00000610510.4	AGG	21	FALSE	FALSE	FALSE	FALSE	NGN	NA	NA
BE3	10.7651715	donor	10.7651715	0.134564644	GACCGAGACAGGAAAGAAGC	45	0.2293035479632063	TCGGTC	AC	3	GA	2	1	17	ENSG00000266714	ENST00000610510.4	GGG	21	FALSE	FALSE	FALSE	FALSE	NGN	NA	NA
BE3	21.93403694	donor	10.7651715	21.93403694	CACGGTGGGACACGGCTAAC	46	0.2247043363994744	ACCGTG	AC	3	CA	2	1	17	ENSG00000266714	ENST00000610510.4	AGC	21	FALSE	FALSE	FALSE	FALSE	NGN	NA	NA
BE3	12.24538259	donor	10.7651715	12.24538259	TACCTTCTTAAGCTCATTCA	47	0.20061322820849758	AAGGTA	AC	3	TA	2	1	17	ENSG00000266714	ENST00000610510.4	GGA	21	FALSE	FALSE	FALSE	FALSE	NGN	NA	NA
BE3	21.93403694	donor	10.7651715	21.93403694	CACCTTGGTGTACTGCACCA	51	0.1471747700394218	AAGGTG	AC	3	CA	2	1	17	ENSG00000266714	ENST00000610510.4	GGC	21	FALSE	FALSE	FALSE	FALSE	NGN	NA	NA
BE3	10.7651715	donor	10.7651715	0.134564644	GACCTGGCTGTAGTGGGTGC	58	0.07402540516863776	CAGGTC	AC	3	GA	2	1	17	ENSG00000266714	ENST00000610510.4	TGA	21	FALSE	FALSE	FALSE	FALSE	NGN	NA	NA
BE3	21.93403694	donor	10.7651715	21.93403694	CACCTGGGAGCTGGGGTCCA	61	0.023762593079281635	CAGGTG	AC	3	CA	2	1	17	ENSG00000266714	ENST00000610510.4	TGA	21	FALSE	FALSE	FALSE	FALSE	NGN	NA	NA
BE3	21.93403694	donor	10.7651715	21.93403694	CACCTGTGGCAGCTCAAACC	62	0.008431887866841903	CAGGTG	AC	3	CA	2	1	17	ENSG00000266714	ENST00000610510.4	AGA	21	FALSE	FALSE	FALSE	FALSE	NGN	NA	NA
BE3	8.073878628	acceptor	8.073878628	NA	TCCTGGGCCTGCCCAGAGAA	63	0.008431887866841903	CAGGCC	CC	9	NA	NA	1	17	ENSG00000266714	ENST00000610510.4	AGG	17	TRUE	FALSE	FALSE	FALSE	NGN	NA	NA
ABE	8.073878628	acceptor	NA	8.073878628	CTCTGGGCAGGCCCAGGAGC	63	0.008431887866841903	CAGGCC	NA	NA	CA	9	1	17	ENSG00000266714	ENST00000610510.4	TGC	14	TRUE	FALSE	FALSE	FALSE	NGN	NA	NA
BE3	17.08970976	donor	5.517150396	17.08970976	GGCCCTCACCTGACACTCTC	3	0.7421156373193167	CAGGTG	AC	9	CA	8	1	17	ENSG00000266714	ENST00000610510.4	GGT	15	FALSE	FALSE	FALSE	FALSE	NGN	NA	NA
BE3	5.517150396	donor	5.517150396	5.248021108	TCCCCCGACCTGGTTGAGGT	6	0.7115637319316688	CAGGTC	AC	9	GA	8	1	17	ENSG00000266714	ENST00000610510.4	AGT	15	FALSE	FALSE	FALSE	FALSE	NGN	NA	NA
BE3	17.08970976	donor	5.517150396	17.08970976	GAAGCCCACCTCTGAGGAGG	7	0.6939334209373631	GAGGTG	AC	9	CA	8	1	17	ENSG00000266714	ENST00000610510.4	AGA	15	FALSE	FALSE	FALSE	FALSE	NGN	NA	NA
BE3	17.08970976	donor	5.517150396	17.08970976	CGGGCTCACCGTGACCCTCC	8	0.6815593517301796	ACGGTG	AC	9	CA	8	1	17	ENSG00000266714	ENST00000610510.4	TGG	15	FALSE	FALSE	FALSE	FALSE	NGN	NA	NA
BE3	17.08970976	donor	5.517150396	17.08970976	TAGGGCCACCTGGCATCAAA	9	0.6752080595707403	CAGGTG	AC	9	CA	8	1	17	ENSG00000266714	ENST00000610510.4	GGC	15	FALSE	FALSE	FALSE	FALSE	NGN	NA	NA
BE3	5.517150396	donor	5.517150396	5.248021108	AGGGGTGACCTCAAAGCCGT	10	0.6607533946561541	GAGGTC	AC	9	GA	8	1	17	ENSG00000266714	ENST00000610510.4	AGG	15	FALSE	FALSE	FALSE	FALSE	NGN	NA	NA
BE3	13.32189974	donor	5.517150396	13.32189974	CATTTGAACCTGGGAGGTGG	13	0.6328296101620674	CAGGTT	AC	9	AA	8	1	17	ENSG00000266714	ENST00000610510.4	AGG	15	FALSE	FALSE	FALSE	FALSE	NGN	NA	NA
BE3	51	donor	5.517150396	51	TGTTCTTACCTGCCCAGCCG	16	0.5981165133596145	CAGGTA	AC	9	TA	8	1	17	ENSG00000266714	ENST00000610510.4	GGC	15	FALSE	FALSE	FALSE	FALSE	NGN	NA	NA
BE3	17.08970976	donor	5.517150396	17.08970976	GGGCCCCACCTGGCCAGGAA	18	0.5796101620674551	CAGGTG	AC	9	CA	8	1	17	ENSG00000266714	ENST00000610510.4	GGC	15	FALSE	FALSE	FALSE	FALSE	NGN	NA	NA
BE3	17.08970976	donor	5.517150396	17.08970976	GGCGCCCACCTGAAAGCCGA	25	0.500766535260622	CAGGTG	AC	9	CA	8	1	17	ENSG00000266714	ENST00000610510.4	TGG	15	FALSE	FALSE	FALSE	FALSE	NGN	NA	NA
BE3	17.08970976	donor	5.517150396	17.08970976	GTCACTCACCACTTTGTTGA	26	0.4903635567236093	GTGGTG	AC	9	CA	8	1	17	ENSG00000266714	ENST00000610510.4	TGT	15	FALSE	FALSE	FALSE	FALSE	NGN	NA	NA
BE3	51	donor	5.517150396	51	GGCACCTACGAGCCAAGAGG	30	0.4248795444590451	CTCGTA	AC	9	TA	8	1	17	ENSG00000266714	ENST00000610510.4	AGT	15	FALSE	FALSE	FALSE	FALSE	NGN	NA	NA
BE3	17.08970976	donor	5.517150396	17.08970976	CCGACTCACGCTGAGGCCGG	32	0.4056066579062637	AGCGTG	AC	9	CA	8	1	17	ENSG00000266714	ENST00000610510.4	AGG	15	FALSE	FALSE	FALSE	FALSE	NGN	NA	NA
BE3	51	donor	5.517150396	51	CAGACTTACCTGGCATGGCA	34	0.38600525624178716	CAGGTA	AC	9	TA	8	1	17	ENSG00000266714	ENST00000610510.4	GGG	15	FALSE	FALSE	FALSE	FALSE	NGN	NA	NA
BE3	17.08970976	donor	5.517150396	17.08970976	GGTGCTCACCGGCGGGGACG	40	0.29314498466929484	CCGGTG	AC	9	CA	8	1	17	ENSG00000266714	ENST00000610510.4	AGT	15	FALSE	FALSE	FALSE	FALSE	NGN	NA	NA
BE3	17.08970976	donor	5.517150396	17.08970976	CATGCCCACCTCCTTGCGTA	42	0.25689881734559794	GAGGTG	AC	9	CA	8	1	17	ENSG00000266714	ENST00000610510.4	GGA	15	FALSE	FALSE	FALSE	FALSE	NGN	NA	NA
BE3	17.08970976	donor	5.517150396	17.08970976	AGCTCTCACCTGCTCACAGA	43	0.2504380201489268	CAGGTG	AC	9	CA	8	1	17	ENSG00000266714	ENST00000610510.4	GGA	15	FALSE	FALSE	FALSE	FALSE	NGN	NA	NA
BE3	5.517150396	donor	5.517150396	5.248021108	GCCACTGACCGAGACAGGAA	45	0.2293035479632063	TCGGTC	AC	9	GA	8	1	17	ENSG00000266714	ENST00000610510.4	AGA	15	FALSE	FALSE	FALSE	FALSE	NGN	NA	NA
BE3	17.08970976	donor	5.517150396	17.08970976	CTTCCTCACCTCTGAGGCCC	49	0.169951817783618	GAGGTG	AC	9	CA	8	1	17	ENSG00000266714	ENST00000610510.4	TGT	15	FALSE	FALSE	FALSE	FALSE	NGN	NA	NA
BE3	5.517150396	donor	5.517150396	5.248021108	CAGGCTGACCTGGCTGTAGT	58	0.07402540516863776	CAGGTC	AC	9	GA	8	1	17	ENSG00000266714	ENST00000610510.4	GGG	15	FALSE	FALSE	FALSE	FALSE	NGN	NA	NA
BE3	17.08970976	donor	5.517150396	17.08970976	TGTGCCCACCTGGGAGCTGG	61	0.023762593079281635	CAGGTG	AC	9	CA	8	1	17	ENSG00000266714	ENST00000610510.4	GGT	15	FALSE	FALSE	FALSE	FALSE	NGN	NA	NA
BE3	4.575197889	donor	4.575197889	0.807387863	ACCTGACACTCTCGGTTCCC	3	0.7421156373193167	CAGGTG	AC	2	CA	1	1	17	ENSG00000266714	ENST00000610510.4	CGT	22	FALSE	FALSE	FALSE	FALSE	NGN	NA	NA
BE3	7.939313984	donor	4.575197889	7.939313984	ACCTGAAACACCACCCTGGA	5	0.7239378011388524	CAGGTA	AC	2	TA	1	1	17	ENSG00000266714	ENST00000610510.4	GGT	22	FALSE	FALSE	FALSE	FALSE	NGN	NA	NA
BE3	4.575197889	donor	4.575197889	0	ACCTGGTTGAGGTAGTAGTA	6	0.7115637319316688	CAGGTC	AC	2	GA	1	1	17	ENSG00000266714	ENST00000610510.4	AGT	22	FALSE	FALSE	FALSE	FALSE	NGN	NA	NA
BE3	4.575197889	donor	4.575197889	0.807387863	ACCGTGACCCTCCTGGTGAC	8	0.6815593517301796	ACGGTG	AC	2	CA	1	1	17	ENSG00000266714	ENST00000610510.4	AGC	22	FALSE	FALSE	FALSE	FALSE	NGN	NA	NA
BE3	7.939313984	donor	4.575197889	7.939313984	ACCTGGGACAGCCATGTCTG	12	0.6409329829172141	CAGGTA	AC	2	TA	1	1	17	ENSG00000266714	ENST00000610510.4	GGC	22	FALSE	FALSE	FALSE	FALSE	NGN	NA	NA
BE3	4.575197889	donor	4.575197889	1.07651715	ACCTGGGAGGTGGAGGTTGC	13	0.6328296101620674	CAGGTT	AC	2	AA	1	1	17	ENSG00000266714	ENST00000610510.4	AGT	22	FALSE	FALSE	FALSE	FALSE	NGN	NA	NA
BE3	7.939313984	donor	4.575197889	7.939313984	ACCTGGTAGGTGACAGTCCC	14	0.6191414805081034	CAGGTA	AC	2	TA	1	1	17	ENSG00000266714	ENST00000610510.4	TGC	22	FALSE	FALSE	FALSE	FALSE	NGN	NA	NA
BE3	7.939313984	donor	4.575197889	7.939313984	ACCTGCCCAGCCGGGCTATG	16	0.5981165133596145	CAGGTA	AC	2	TA	1	1	17	ENSG00000266714	ENST00000610510.4	AGG	22	FALSE	FALSE	FALSE	FALSE	NGN	NA	NA
BE3	4.575197889	donor	4.575197889	0.807387863	ACCCCACCCACTTCAGCCCT	20	0.5455540954883924	GGGGTG	AC	2	CA	1	1	17	ENSG00000266714	ENST00000610510.4	GGC	22	FALSE	FALSE	FALSE	FALSE	NGN	NA	NA
BE3	4.575197889	donor	4.575197889	0.807387863	ACTTTCCGCCGTCTTCAGCA	24	0.5150021901007447	AAAGTG	AC	2	CA	1	1	17	ENSG00000266714	ENST00000610510.4	TGA	22	FALSE	FALSE	FALSE	FALSE	NGN	NA	NA
BE3	4.575197889	donor	4.575197889	0.807387863	ACCACTTTGTTGATGTCCAG	26	0.4903635567236093	GTGGTG	AC	2	CA	1	1	17	ENSG00000266714	ENST00000610510.4	GGC	22	FALSE	FALSE	FALSE	FALSE	NGN	NA	NA
BE3	7.939313984	donor	4.575197889	7.939313984	ACTTGAGCAGTGGCTTCTGT	27	0.4646298729741568	CAAGTA	AC	2	TA	1	1	17	ENSG00000266714	ENST00000610510.4	AGG	22	FALSE	FALSE	FALSE	FALSE	NGN	NA	NA
BE3	7.939313984	donor	4.575197889	7.939313984	ACGAGCCAAGAGGAGTGATG	30	0.4248795444590451	CTCGTA	AC	2	TA	1	1	17	ENSG00000266714	ENST00000610510.4	GGG	22	FALSE	FALSE	FALSE	FALSE	NGN	NA	NA
BE3	7.939313984	donor	4.575197889	7.939313984	ACCTGGCATGGCAGGGACTG	34	0.38600525624178716	CAGGTA	AC	2	TA	1	1	17	ENSG00000266714	ENST00000610510.4	TGC	22	FALSE	FALSE	FALSE	FALSE	NGN	NA	NA
BE3	4.575197889	donor	4.575197889	0.807387863	ACCCTCAGGCAGCCACCCTC	36	0.3544678055190539	AGGGTG	AC	2	CA	1	1	17	ENSG00000266714	ENST00000610510.4	TGA	22	FALSE	FALSE	FALSE	FALSE	NGN	NA	NA
BE3	7.939313984	donor	4.575197889	7.939313984	ACAACGACGCTCTGCTGAAA	41	0.26916338151554975	GTTGTA	AC	2	TA	1	1	17	ENSG00000266714	ENST00000610510.4	GGG	22	FALSE	FALSE	FALSE	FALSE	NGN	NA	NA
BE3	4.575197889	donor	4.575197889	0	ACCGAGACAGGAAAGAAGCG	45	0.2293035479632063	TCGGTC	AC	2	GA	1	1	17	ENSG00000266714	ENST00000610510.4	GGA	22	FALSE	FALSE	FALSE	FALSE	NGN	NA	NA
BE3	7.939313984	donor	4.575197889	7.939313984	ACTCTTCTCTTTGATGAGGA	57	0.08990363556723613	AGAGTA	AC	2	TA	1	1	17	ENSG00000266714	ENST00000610510.4	AGA	22	FALSE	FALSE	FALSE	FALSE	NGN	NA	NA
BE3	8.073878628	donor	2.691292876	8.073878628	CACCACTCACCACAGGAGGA	2	0.7526281208935611	GTGGTG	AC	10	CA	9	1	17	ENSG00000266714	ENST00000610510.4	TGC	14	FALSE	FALSE	FALSE	FALSE	NGN	NA	NA
BE3	8.073878628	donor	2.691292876	8.073878628	TGGCCCTCACCTGACACTCT	3	0.7421156373193167	CAGGTG	AC	10	CA	9	1	17	ENSG00000266714	ENST00000610510.4	CGG	14	FALSE	FALSE	FALSE	FALSE	NGN	NA	NA
BE3	8.073878628	donor	2.691292876	8.073878628	TGCCACTCACTGCTGTAGGT	4	0.7308366184844504	GCAGTG	AC	10	CA	9	1	17	ENSG00000266714	ENST00000610510.4	AGA	14	FALSE	FALSE	FALSE	FALSE	NGN	NA	NA
BE3	8.073878628	donor	2.691292876	8.073878628	CTAGGGCCACCTGGCATCAA	9	0.6752080595707403	CAGGTG	AC	10	CA	9	1	17	ENSG00000266714	ENST00000610510.4	AGG	14	FALSE	FALSE	FALSE	FALSE	NGN	NA	NA
BE3	48.98153034	donor	2.691292876	48.98153034	CTGTTCTTACCTGCCCAGCC	16	0.5981165133596145	CAGGTA	AC	10	TA	9	1	17	ENSG00000266714	ENST00000610510.4	GGG	14	FALSE	FALSE	FALSE	FALSE	NGN	NA	NA
BE3	8.073878628	donor	2.691292876	8.073878628	TGGGCCCCACCTGGCCAGGA	18	0.5796101620674551	CAGGTG	AC	10	CA	9	1	17	ENSG00000266714	ENST00000610510.4	AGG	14	FALSE	FALSE	FALSE	FALSE	NGN	NA	NA
BE3	8.073878628	donor	2.691292876	8.073878628	GCCCCTGCACCTGCAGTCTC	22	0.5277047744196233	CAGGTG	AC	10	CA	9	1	17	ENSG00000266714	ENST00000610510.4	TGC	14	FALSE	FALSE	FALSE	FALSE	NGN	NA	NA
BE3	48.98153034	donor	2.691292876	48.98153034	GTCCCCATACCTGCTCTGCA	29	0.4372536136662286	CAGGTA	AC	10	TA	9	1	17	ENSG00000266714	ENST00000610510.4	GGA	14	FALSE	FALSE	FALSE	FALSE	NGN	NA	NA
BE3	48.98153034	donor	2.691292876	48.98153034	CCAGACTTACCTGGCATGGC	34	0.38600525624178716	CAGGTA	AC	10	TA	9	1	17	ENSG00000266714	ENST00000610510.4	AGG	14	FALSE	FALSE	FALSE	FALSE	NGN	NA	NA
BE3	48.98153034	donor	2.691292876	48.98153034	GGTTCCTTACAACGACGCTC	41	0.26916338151554975	GTTGTA	AC	10	TA	9	1	17	ENSG00000266714	ENST00000610510.4	TGC	14	FALSE	FALSE	FALSE	FALSE	NGN	NA	NA
BE3	8.073878628	donor	2.691292876	8.073878628	TCATGCCCACCTCCTTGCGT	42	0.25689881734559794	GAGGTG	AC	10	CA	9	1	17	ENSG00000266714	ENST00000610510.4	AGG	14	FALSE	FALSE	FALSE	FALSE	NGN	NA	NA
BE3	8.073878628	donor	2.691292876	8.073878628	CAGCTCTCACCTGCTCACAG	43	0.2504380201489268	CAGGTG	AC	10	CA	9	1	17	ENSG00000266714	ENST00000610510.4	AGG	14	FALSE	FALSE	FALSE	FALSE	NGN	NA	NA
BE3	8.073878628	donor	2.691292876	8.073878628	CGCAGCCCACGGTGGGACAC	46	0.2247043363994744	ACCGTG	AC	10	CA	9	1	17	ENSG00000266714	ENST00000610510.4	GGC	14	FALSE	FALSE	FALSE	FALSE	NGN	NA	NA
BE3	48.98153034	donor	2.691292876	48.98153034	CTGGCGATACCTGGCTCCAG	48	0.1884581690757775	CAGGTA	AC	10	TA	9	1	17	ENSG00000266714	ENST00000610510.4	GGT	14	FALSE	FALSE	FALSE	FALSE	NGN	NA	NA
BE3	8.073878628	donor	2.691292876	8.073878628	TCTCTCCCACCTTGGTGTAC	51	0.1471747700394218	AAGGTG	AC	10	CA	9	1	17	ENSG00000266714	ENST00000610510.4	TGC	14	FALSE	FALSE	FALSE	FALSE	NGN	NA	NA
BE3	8.073878628	donor	2.691292876	8.073878628	GGCCACTCACCCAGGAAGCT	52	0.13961892247043362	TGGGTG	AC	10	CA	9	1	17	ENSG00000266714	ENST00000610510.4	GGC	14	FALSE	FALSE	FALSE	FALSE	NGN	NA	NA
BE3	2.691292876	donor	2.691292876	1.480211082	GCAGGCTGACCTGGCTGTAG	58	0.07402540516863776	CAGGTC	AC	10	GA	9	1	17	ENSG00000266714	ENST00000610510.4	TGG	14	FALSE	FALSE	FALSE	FALSE	NGN	NA	NA
BE3	8.073878628	donor	2.691292876	8.073878628	CTGTGCCCACCTGGGAGCTG	61	0.023762593079281635	CAGGTG	AC	10	CA	9	1	17	ENSG00000266714	ENST00000610510.4	GGG	14	FALSE	FALSE	FALSE	FALSE	NGN	NA	NA
BE3	53.69129288	acceptor	53.69129288	NA	AGGCTCTGGGGGCAGCAGAG	51	0.00526147959183676	CAGAGC	TC	6	NA	NA	1	17	ENSG00000266714	ENST00000633867.1	AGC	20	TRUE	FALSE	FALSE	FALSE	NGN	NA	NA
BE3	51	acceptor	51	NA	ACAGGCTCTGGGGGCAGCAG	51	0.00526147959183676	CAGAGC	TC	8	NA	NA	1	17	ENSG00000266714	ENST00000633867.1	AGA	18	TRUE	FALSE	FALSE	FALSE	NGN	NA	NA
ABE	45.21372032	acceptor	NA	45.21372032	GCCCCCAGAGCCTGTACTGC	51	0.00526147959183676	CAGAGC	NA	NA	CA	7	1	17	ENSG00000266714	ENST00000633867.1	CGC	16	TRUE	FALSE	FALSE	FALSE	NGN	NA	NA
BE3	44.13720317	donor	44.13720317	23.01055409	TGAACCTGGGAGGTGGAGGT	3	0.9449936224489796	CAGGTT	AC	5	AA	4	1	17	ENSG00000266714	ENST00000633867.1	TGC	19	FALSE	FALSE	FALSE	FALSE	NGN	NA	NA
BE3	44.13720317	donor	44.13720317	18.30079156	CTCACCTTTCCAGGGTTAGG	7	0.8872767857142857	AAGGTG	AC	5	CA	4	1	17	ENSG00000266714	ENST00000633867.1	GGT	19	FALSE	FALSE	FALSE	FALSE	NGN	NA	NA
BE3	44.13720317	donor	44.13720317	0.941952507	CAGACCTGGCCTGGAACCCA	10	0.8238201530612245	CAGGTC	AC	5	GA	4	1	17	ENSG00000266714	ENST00000633867.1	CGC	19	FALSE	FALSE	FALSE	FALSE	NGN	NA	NA
BE3	44.13720317	donor	44.13720317	43.73350923	CTTACTTGAGCAGTGGCTTC	16	0.7171556122448979	CAAGTA	AC	5	TA	4	1	17	ENSG00000266714	ENST00000633867.1	TGT	19	FALSE	FALSE	FALSE	FALSE	NGN	NA	NA
BE3	44.13720317	donor	44.13720317	43.73350923	CTTACCTGTGTGGTCCCTGC	20	0.6356823979591837	CAGGTA	AC	5	TA	4	1	17	ENSG00000266714	ENST00000633867.1	TGG	19	FALSE	FALSE	FALSE	FALSE	NGN	NA	NA
BE3	44.13720317	donor	44.13720317	18.30079156	CTCACCCATCCTCTGGAAAT	26	0.5366709183673469	TGGGTG	AC	5	CA	4	1	17	ENSG00000266714	ENST00000633867.1	AGT	19	FALSE	FALSE	FALSE	FALSE	NGN	NA	NA
BE3	44.13720317	donor	44.13720317	18.30079156	CCCACCTGGATGGCTGCACG	28	0.4736926020408163	CAGGTG	AC	5	CA	4	1	17	ENSG00000266714	ENST00000633867.1	GGC	19	FALSE	FALSE	FALSE	FALSE	NGN	NA	NA
BE3	44.13720317	donor	44.13720317	18.30079156	CTCACCGGCGGGGACGAGTG	29	0.4598214285714286	CCGGTG	AC	5	CA	4	1	17	ENSG00000266714	ENST00000633867.1	GGC	19	FALSE	FALSE	FALSE	FALSE	NGN	NA	NA
BE3	44.13720317	donor	44.13720317	18.30079156	CTCACAAGGCCTGGGACCTC	38	0.19483418367346939	CTTGTG	AC	5	CA	4	1	17	ENSG00000266714	ENST00000633867.1	CGG	19	FALSE	FALSE	FALSE	FALSE	NGN	NA	NA
BE3	44.13720317	donor	44.13720317	43.73350923	CTTACTCTTCTCTTTGATGA	46	0.08912627551020413	AGAGTA	AC	5	TA	4	1	17	ENSG00000266714	ENST00000633867.1	GGA	19	FALSE	FALSE	FALSE	FALSE	NGN	NA	NA
BE3	43.3298153	donor	38.21635884	43.3298153	TGGGCACCTGGAGCTGGCTC	5	0.9127869897959183	CAGGTG	AC	7	CA	6	1	17	ENSG00000266714	ENST00000633867.1	TGG	17	FALSE	FALSE	FALSE	FALSE	NGN	NA	NA
BE3	43.3298153	donor	38.21635884	43.3298153	AGCTCACCTTTCCAGGGTTA	7	0.8872767857142857	AAGGTG	AC	7	CA	6	1	17	ENSG00000266714	ENST00000633867.1	GGG	17	FALSE	FALSE	FALSE	FALSE	NGN	NA	NA
BE3	43.3298153	donor	38.21635884	43.3298153	CACCCACCTTGGTGGCTCCA	9	0.8488520408163265	AAGGTG	AC	7	CA	6	1	17	ENSG00000266714	ENST00000633867.1	AGG	17	FALSE	FALSE	FALSE	FALSE	NGN	NA	NA
BE3	43.3298153	donor	38.21635884	43.3298153	CCTGCACCTGCAGTCTCTGC	11	0.8089923469387755	CAGGTG	AC	7	CA	6	1	17	ENSG00000266714	ENST00000633867.1	CGC	17	FALSE	FALSE	FALSE	FALSE	NGN	NA	NA
BE3	53.69129288	donor	38.21635884	53.69129288	CACCTACGAGCCAAGAGGAG	19	0.651626275510204	CTCGTA	AC	7	TA	6	1	17	ENSG00000266714	ENST00000633867.1	TGA	17	FALSE	FALSE	FALSE	FALSE	NGN	NA	NA
BE3	43.3298153	donor	38.21635884	43.3298153	CGCTCACCAGGATTAGCGCC	24	0.5795599489795918	CTGGTG	AC	7	CA	6	1	17	ENSG00000266714	ENST00000633867.1	TGC	17	FALSE	FALSE	FALSE	FALSE	NGN	NA	NA
BE3	43.3298153	donor	38.21635884	43.3298153	GGCCCACCTGGATGGCTGCA	28	0.4736926020408163	CAGGTG	AC	7	CA	6	1	17	ENSG00000266714	ENST00000633867.1	CGG	17	FALSE	FALSE	FALSE	FALSE	NGN	NA	NA
BE3	43.3298153	donor	38.21635884	43.3298153	TGCTCACCGGCGGGGACGAG	29	0.4598214285714286	CCGGTG	AC	7	CA	6	1	17	ENSG00000266714	ENST00000633867.1	TGG	17	FALSE	FALSE	FALSE	FALSE	NGN	NA	NA
BE3	53.69129288	donor	38.21635884	53.69129288	TCCTTACAACGACGCTCTGC	30	0.42490433673469385	GTTGTA	AC	7	TA	6	1	17	ENSG00000266714	ENST00000633867.1	TGA	17	FALSE	FALSE	FALSE	FALSE	NGN	NA	NA
BE3	43.3298153	donor	38.21635884	43.3298153	CTCTCACCTGCTCACAGAGG	32	0.39764030612244894	CAGGTG	AC	7	CA	6	1	17	ENSG00000266714	ENST00000633867.1	AGC	17	FALSE	FALSE	FALSE	FALSE	NGN	NA	NA
BE3	53.69129288	donor	38.21635884	53.69129288	GCGATACCTGGCTCCAGGGT	37	0.30787627551020413	CAGGTA	AC	7	TA	6	1	17	ENSG00000266714	ENST00000633867.1	GGC	17	FALSE	FALSE	FALSE	FALSE	NGN	NA	NA
BE3	43.3298153	donor	38.21635884	43.3298153	CGGGCACCTTGGCTGGGGCC	43	0.1316964285714286	AAGGTG	AC	7	CA	6	1	17	ENSG00000266714	ENST00000633867.1	TGA	17	FALSE	FALSE	FALSE	FALSE	NGN	NA	NA
BE3	32.02638522	acceptor	32.02638522	NA	GTACAGGCTCTGGGGGCAGC	51	0.00526147959183676	CAGAGC	TC	10	NA	NA	1	17	ENSG00000266714	ENST00000633867.1	AGA	16	TRUE	FALSE	FALSE	FALSE	NGN	NA	NA
BE3	41.176781	donor	26.91292876	41.176781	GGGCACCTGGAGCTGGCTCT	5	0.9127869897959183	CAGGTG	AC	6	CA	5	1	17	ENSG00000266714	ENST00000633867.1	GGC	18	FALSE	FALSE	FALSE	FALSE	NGN	NA	NA
BE3	41.176781	donor	26.91292876	41.176781	GCTCACCTTTCCAGGGTTAG	7	0.8872767857142857	AAGGTG	AC	6	CA	5	1	17	ENSG00000266714	ENST00000633867.1	GGG	18	FALSE	FALSE	FALSE	FALSE	NGN	NA	NA
BE3	41.176781	donor	26.91292876	41.176781	ACCCACCTTGGTGGCTCCAA	9	0.8488520408163265	AAGGTG	AC	6	CA	5	1	17	ENSG00000266714	ENST00000633867.1	GGT	18	FALSE	FALSE	FALSE	FALSE	NGN	NA	NA
BE3	41.176781	donor	26.91292876	41.176781	ACTCACTTTCCGCCGTCTTC	13	0.7904974489795918	AAAGTG	AC	6	CA	5	1	17	ENSG00000266714	ENST00000633867.1	AGC	18	FALSE	FALSE	FALSE	FALSE	NGN	NA	NA
BE3	41.176781	donor	26.91292876	41.176781	GCCCACCTGAAAGCCGATGG	14	0.7697704081632653	CAGGTG	AC	6	CA	5	1	17	ENSG00000266714	ENST00000633867.1	CGA	18	FALSE	FALSE	FALSE	FALSE	NGN	NA	NA
BE3	41.176781	donor	26.91292876	41.176781	ACTCACCCATGGGGTAGCCC	22	0.6106505102040816	TGGGTG	AC	6	CA	5	1	17	ENSG00000266714	ENST00000633867.1	TGC	18	FALSE	FALSE	FALSE	FALSE	NGN	NA	NA
BE3	41.176781	donor	26.91292876	41.176781	GCCCACCTGGATGGCTGCAC	28	0.4736926020408163	CAGGTG	AC	6	CA	5	1	17	ENSG00000266714	ENST00000633867.1	GGG	18	FALSE	FALSE	FALSE	FALSE	NGN	NA	NA
BE3	41.176781	donor	26.91292876	41.176781	GCTCACCGGCGGGGACGAGT	29	0.4598214285714286	CCGGTG	AC	6	CA	5	1	17	ENSG00000266714	ENST00000633867.1	GGG	18	FALSE	FALSE	FALSE	FALSE	NGN	NA	NA
BE3	26.91292876	donor	26.91292876	8.612137203	ACTGACCGAGACAGGAAAGA	34	0.36686862244897955	TCGGTC	AC	6	GA	5	1	17	ENSG00000266714	ENST00000633867.1	AGC	18	FALSE	FALSE	FALSE	FALSE	NGN	NA	NA
BE3	48.98153034	donor	26.91292876	48.98153034	GCTTACCTTCAGCAGTTCAT	41	0.16167091836734693	AAGGTA	AC	6	TA	5	1	17	ENSG00000266714	ENST00000633867.1	AGA	18	FALSE	FALSE	FALSE	FALSE	NGN	NA	NA
BE3	41.176781	donor	26.91292876	41.176781	ACTCACGGCCGGGGGTGTCC	42	0.150031887755102	GCCGTG	AC	6	CA	5	1	17	ENSG00000266714	ENST00000633867.1	CGT	18	FALSE	FALSE	FALSE	FALSE	NGN	NA	NA
BE3	48.98153034	donor	26.91292876	48.98153034	GCTTACTCTTCTCTTTGATG	46	0.08912627551020413	AGAGTA	AC	6	TA	5	1	17	ENSG00000266714	ENST00000633867.1	AGG	18	FALSE	FALSE	FALSE	FALSE	NGN	NA	NA
BE3	26.91292876	donor	26.91292876	8.612137203	GCTGACCTGGCTGTAGTGGG	47	0.06600765306122447	CAGGTC	AC	6	GA	5	1	17	ENSG00000266714	ENST00000633867.1	TGC	18	FALSE	FALSE	FALSE	FALSE	NGN	NA	NA
BE3	41.176781	donor	26.91292876	41.176781	ACCCACCAATGAAGCTGATC	49	0.026466836734693855	TTGGTG	AC	6	CA	5	1	17	ENSG00000266714	ENST00000633867.1	TGT	18	FALSE	FALSE	FALSE	FALSE	NGN	NA	NA
BE3	32.02638522	donor	23.01055409	32.02638522	TTACCTGGGACAGCCATGTC	2	0.9528061224489796	CAGGTA	AC	4	TA	3	1	17	ENSG00000266714	ENST00000633867.1	TGG	20	FALSE	FALSE	FALSE	FALSE	NGN	NA	NA
BE3	32.02638522	donor	23.01055409	32.02638522	TTACCTGCCCAGCCGGGCTA	6	0.8944515306122449	CAGGTA	AC	4	TA	3	1	17	ENSG00000266714	ENST00000633867.1	TGA	20	FALSE	FALSE	FALSE	FALSE	NGN	NA	NA
BE3	23.01055409	donor	23.01055409	11.16886544	CCACCTTGGTGGCTCCAAGG	9	0.8488520408163265	AAGGTG	AC	4	CA	3	1	17	ENSG00000266714	ENST00000633867.1	TGA	20	FALSE	FALSE	FALSE	FALSE	NGN	NA	NA
BE3	23.01055409	donor	23.01055409	11.16886544	TCACCACTTTGTTGATGTCC	15	0.754623724489796	GTGGTG	AC	4	CA	3	1	17	ENSG00000266714	ENST00000633867.1	AGG	20	FALSE	FALSE	FALSE	FALSE	NGN	NA	NA
BE3	32.02638522	donor	23.01055409	32.02638522	CTACGAGCCAAGAGGAGTGA	19	0.651626275510204	CTCGTA	AC	4	TA	3	1	17	ENSG00000266714	ENST00000633867.1	TGG	20	FALSE	FALSE	FALSE	FALSE	NGN	NA	NA
BE3	32.02638522	donor	23.01055409	32.02638522	TTACCTGTGTGGTCCCTGCT	20	0.6356823979591837	CAGGTA	AC	4	TA	3	1	17	ENSG00000266714	ENST00000633867.1	GGG	20	FALSE	FALSE	FALSE	FALSE	NGN	NA	NA
BE3	32.02638522	donor	23.01055409	32.02638522	TTACCTGGCATGGCAGGGAC	23	0.5950255102040816	CAGGTA	AC	4	TA	3	1	17	ENSG00000266714	ENST00000633867.1	TGT	20	FALSE	FALSE	FALSE	FALSE	NGN	NA	NA
BE3	23.01055409	donor	23.01055409	11.16886544	TCACCAGGATTAGCGCCTGC	24	0.5795599489795918	CTGGTG	AC	4	CA	3	1	17	ENSG00000266714	ENST00000633867.1	TGC	20	FALSE	FALSE	FALSE	FALSE	NGN	NA	NA
BE3	23.01055409	donor	23.01055409	0.269129288	TGACCGAGACAGGAAAGAAG	34	0.36686862244897955	TCGGTC	AC	4	GA	3	1	17	ENSG00000266714	ENST00000633867.1	CGG	20	FALSE	FALSE	FALSE	FALSE	NGN	NA	NA
BE3	32.02638522	donor	23.01055409	32.02638522	TTACCTTCTTAAGCTCATTC	36	0.32557397959183676	AAGGTA	AC	4	TA	3	1	17	ENSG00000266714	ENST00000633867.1	AGG	20	FALSE	FALSE	FALSE	FALSE	NGN	NA	NA
BE3	23.01055409	donor	23.01055409	11.16886544	TCACAAGGCCTGGGACCTCC	38	0.19483418367346939	CTTGTG	AC	4	CA	3	1	17	ENSG00000266714	ENST00000633867.1	GGA	20	FALSE	FALSE	FALSE	FALSE	NGN	NA	NA
BE3	23.01055409	donor	23.01055409	11.16886544	CCACCTTGGTGTACTGCACC	39	0.18478954081632648	AAGGTG	AC	4	CA	3	1	17	ENSG00000266714	ENST00000633867.1	AGG	20	FALSE	FALSE	FALSE	FALSE	NGN	NA	NA
BE3	23.01055409	donor	23.01055409	11.16886544	TCACCCAGGAAGCTGGCTAC	40	0.17378826530612246	TGGGTG	AC	4	CA	3	1	17	ENSG00000266714	ENST00000633867.1	AGC	20	FALSE	FALSE	FALSE	FALSE	NGN	NA	NA
BE3	32.02638522	donor	23.01055409	32.02638522	TTACCTTCAGCAGTTCATAG	41	0.16167091836734693	AAGGTA	AC	4	TA	3	1	17	ENSG00000266714	ENST00000633867.1	AGC	20	FALSE	FALSE	FALSE	FALSE	NGN	NA	NA
BE3	23.01055409	donor	23.01055409	11.16886544	TCACGGCCGGGGGTGTCCCG	42	0.150031887755102	GCCGTG	AC	4	CA	3	1	17	ENSG00000266714	ENST00000633867.1	TGA	20	FALSE	FALSE	FALSE	FALSE	NGN	NA	NA
BE3	23.01055409	donor	23.01055409	11.16886544	TCACCCTGAGGGGGTATTCC	48	0.04767219387755106	AGGGTG	AC	4	CA	3	1	17	ENSG00000266714	ENST00000633867.1	TGT	20	FALSE	FALSE	FALSE	FALSE	NGN	NA	NA
BE3	23.01055409	donor	23.01055409	11.16886544	CCACCAATGAAGCTGATCTG	49	0.026466836734693855	TTGGTG	AC	4	CA	3	1	17	ENSG00000266714	ENST00000633867.1	TGC	20	FALSE	FALSE	FALSE	FALSE	NGN	NA	NA
ABE	21.93403694	acceptor	NA	21.93403694	CAGAGCCTGTACTGCCGCAT	51	0.00526147959183676	CAGAGC	NA	NA	CA	2	1	17	ENSG00000266714	ENST00000633867.1	TGC	21	TRUE	FALSE	FALSE	FALSE	NGN	NA	NA
BE3	51	donor	13.32189974	51	GCCCTTACCTGGGACAGCCA	2	0.9528061224489796	CAGGTA	AC	8	TA	7	1	17	ENSG00000266714	ENST00000633867.1	TGT	16	FALSE	FALSE	FALSE	FALSE	NGN	NA	NA
BE3	38.21635884	donor	13.32189974	38.21635884	ATTTGAACCTGGGAGGTGGA	3	0.9449936224489796	CAGGTT	AC	8	AA	7	1	17	ENSG00000266714	ENST00000633867.1	GGT	16	FALSE	FALSE	FALSE	FALSE	NGN	NA	NA
BE3	51	donor	13.32189974	51	CCAGGTACCTGGTAGGTGAC	4	0.925063775510204	CAGGTA	AC	8	TA	7	1	17	ENSG00000266714	ENST00000633867.1	AGT	16	FALSE	FALSE	FALSE	FALSE	NGN	NA	NA
BE3	45.21372032	donor	13.32189974	45.21372032	GAGCTCACCTTTCCAGGGTT	7	0.8872767857142857	AAGGTG	AC	8	CA	7	1	17	ENSG00000266714	ENST00000633867.1	AGG	16	FALSE	FALSE	FALSE	FALSE	NGN	NA	NA
BE3	45.21372032	donor	13.32189974	45.21372032	GCGCCCACCTGAAAGCCGAT	14	0.7697704081632653	CAGGTG	AC	8	CA	7	1	17	ENSG00000266714	ENST00000633867.1	GGC	16	FALSE	FALSE	FALSE	FALSE	NGN	NA	NA
BE3	51	donor	13.32189974	51	AGCCTTACCTGTGTGGTCCC	20	0.6356823979591837	CAGGTA	AC	8	TA	7	1	17	ENSG00000266714	ENST00000633867.1	TGC	16	FALSE	FALSE	FALSE	FALSE	NGN	NA	NA
BE3	45.21372032	donor	13.32189974	45.21372032	CGACTCACGCTGAGGCCGGA	21	0.6235650510204082	AGCGTG	AC	8	CA	7	1	17	ENSG00000266714	ENST00000633867.1	GGA	16	FALSE	FALSE	FALSE	FALSE	NGN	NA	NA
BE3	51	donor	13.32189974	51	AGACTTACCTGGCATGGCAG	23	0.5950255102040816	CAGGTA	AC	8	TA	7	1	17	ENSG00000266714	ENST00000633867.1	GGA	16	FALSE	FALSE	FALSE	FALSE	NGN	NA	NA
BE3	45.21372032	donor	13.32189974	45.21372032	TAGCGCACCTGTATGAGCAG	35	0.34805484693877553	CAGGTG	AC	8	CA	7	1	17	ENSG00000266714	ENST00000633867.1	AGA	16	FALSE	FALSE	FALSE	FALSE	NGN	NA	NA
BE3	51	donor	13.32189974	51	GGCGATACCTGGCTCCAGGG	37	0.30787627551020413	CAGGTA	AC	8	TA	7	1	17	ENSG00000266714	ENST00000633867.1	TGG	16	FALSE	FALSE	FALSE	FALSE	NGN	NA	NA
BE3	51	donor	13.32189974	51	AAGCTTACTCTTCTCTTTGA	46	0.08912627551020413	AGAGTA	AC	8	TA	7	1	17	ENSG00000266714	ENST00000633867.1	TGA	16	FALSE	FALSE	FALSE	FALSE	NGN	NA	NA
BE3	34.17941953	donor	13.32189974	34.17941953	AGGCTGACCTGGCTGTAGTG	47	0.06600765306122447	CAGGTC	AC	8	GA	7	1	17	ENSG00000266714	ENST00000633867.1	GGT	16	FALSE	FALSE	FALSE	FALSE	NGN	NA	NA
BE3	12.24538259	acceptor	12.24538259	NA	CTCTGGGGGCAGCAGAGAGC	51	0.00526147959183676	CAGAGC	TC	2	NA	NA	1	17	ENSG00000266714	ENST00000633867.1	AGG	23	TRUE	FALSE	FALSE	FALSE	NGN	NA	NA
BE3	12.24538259	donor	10.7651715	12.24538259	TACCTGGGACAGCCATGTCT	2	0.9528061224489796	CAGGTA	AC	3	TA	2	1	17	ENSG00000266714	ENST00000633867.1	GGG	21	FALSE	FALSE	FALSE	FALSE	NGN	NA	NA
BE3	21.93403694	donor	10.7651715	21.93403694	CACCTTTCCAGGGTTAGGGG	7	0.8872767857142857	AAGGTG	AC	3	CA	2	1	17	ENSG00000266714	ENST00000633867.1	TGA	21	FALSE	FALSE	FALSE	FALSE	NGN	NA	NA
BE3	21.93403694	donor	10.7651715	21.93403694	CACCTGAAAGCCGATGGCGA	14	0.7697704081632653	CAGGTG	AC	3	CA	2	1	17	ENSG00000266714	ENST00000633867.1	CGA	21	FALSE	FALSE	FALSE	FALSE	NGN	NA	NA
BE3	21.93403694	donor	10.7651715	21.93403694	CACCACTTTGTTGATGTCCA	15	0.754623724489796	GTGGTG	AC	3	CA	2	1	17	ENSG00000266714	ENST00000633867.1	GGG	21	FALSE	FALSE	FALSE	FALSE	NGN	NA	NA
BE3	12.24538259	donor	10.7651715	12.24538259	TACGAGCCAAGAGGAGTGAT	19	0.651626275510204	CTCGTA	AC	3	TA	2	1	17	ENSG00000266714	ENST00000633867.1	GGG	21	FALSE	FALSE	FALSE	FALSE	NGN	NA	NA
BE3	12.24538259	donor	10.7651715	12.24538259	TACCTGTGTGGTCCCTGCTG	20	0.6356823979591837	CAGGTA	AC	3	TA	2	1	17	ENSG00000266714	ENST00000633867.1	GGC	21	FALSE	FALSE	FALSE	FALSE	NGN	NA	NA
BE3	21.93403694	donor	10.7651715	21.93403694	CACCCATGGGGTAGCCCTGC	22	0.6106505102040816	TGGGTG	AC	3	CA	2	1	17	ENSG00000266714	ENST00000633867.1	TGT	21	FALSE	FALSE	FALSE	FALSE	NGN	NA	NA
BE3	12.24538259	donor	10.7651715	12.24538259	TACAACGACGCTCTGCTGAA	30	0.42490433673469385	GTTGTA	AC	3	TA	2	1	17	ENSG00000266714	ENST00000633867.1	AGG	21	FALSE	FALSE	FALSE	FALSE	NGN	NA	NA
BE3	10.7651715	donor	10.7651715	0.134564644	GACCGAGACAGGAAAGAAGC	34	0.36686862244897955	TCGGTC	AC	3	GA	2	1	17	ENSG00000266714	ENST00000633867.1	GGG	21	FALSE	FALSE	FALSE	FALSE	NGN	NA	NA
BE3	12.24538259	donor	10.7651715	12.24538259	TACCTTCTTAAGCTCATTCA	36	0.32557397959183676	AAGGTA	AC	3	TA	2	1	17	ENSG00000266714	ENST00000633867.1	GGA	21	FALSE	FALSE	FALSE	FALSE	NGN	NA	NA
BE3	21.93403694	donor	10.7651715	21.93403694	CACCTTGGTGTACTGCACCA	39	0.18478954081632648	AAGGTG	AC	3	CA	2	1	17	ENSG00000266714	ENST00000633867.1	GGC	21	FALSE	FALSE	FALSE	FALSE	NGN	NA	NA
BE3	10.7651715	donor	10.7651715	0.134564644	GACCTGGCTGTAGTGGGTGC	47	0.06600765306122447	CAGGTC	AC	3	GA	2	1	17	ENSG00000266714	ENST00000633867.1	TGA	21	FALSE	FALSE	FALSE	FALSE	NGN	NA	NA
BE3	21.93403694	donor	10.7651715	21.93403694	CACCTGGGAGCTGGGGTCCA	50	0.00526147959183676	CAGGTG	AC	3	CA	2	1	17	ENSG00000266714	ENST00000633867.1	TGA	21	FALSE	FALSE	FALSE	FALSE	NGN	NA	NA
BE3	7.939313984	acceptor	7.939313984	NA	TCTGGGGGCAGCAGAGAGCA	51	0.00526147959183676	CAGAGC	TC	1	NA	NA	1	17	ENSG00000266714	ENST00000633867.1	GGG	24	TRUE	FALSE	FALSE	FALSE	NGN	NA	NA
BE3	13.32189974	donor	5.517150396	13.32189974	CATTTGAACCTGGGAGGTGG	3	0.9449936224489796	CAGGTT	AC	9	AA	8	1	17	ENSG00000266714	ENST00000633867.1	AGG	15	FALSE	FALSE	FALSE	FALSE	NGN	NA	NA
BE3	51	donor	5.517150396	51	TGTTCTTACCTGCCCAGCCG	6	0.8944515306122449	CAGGTA	AC	9	TA	8	1	17	ENSG00000266714	ENST00000633867.1	GGC	15	FALSE	FALSE	FALSE	FALSE	NGN	NA	NA
BE3	17.08970976	donor	5.517150396	17.08970976	GGGCCCCACCTGGCCAGGAA	8	0.8675063775510204	CAGGTG	AC	9	CA	8	1	17	ENSG00000266714	ENST00000633867.1	GGC	15	FALSE	FALSE	FALSE	FALSE	NGN	NA	NA
BE3	17.08970976	donor	5.517150396	17.08970976	GGCGCCCACCTGAAAGCCGA	14	0.7697704081632653	CAGGTG	AC	9	CA	8	1	17	ENSG00000266714	ENST00000633867.1	TGG	15	FALSE	FALSE	FALSE	FALSE	NGN	NA	NA
BE3	17.08970976	donor	5.517150396	17.08970976	GTCACTCACCACTTTGTTGA	15	0.754623724489796	GTGGTG	AC	9	CA	8	1	17	ENSG00000266714	ENST00000633867.1	TGT	15	FALSE	FALSE	FALSE	FALSE	NGN	NA	NA
BE3	51	donor	5.517150396	51	GGCACCTACGAGCCAAGAGG	19	0.651626275510204	CTCGTA	AC	9	TA	8	1	17	ENSG00000266714	ENST00000633867.1	AGT	15	FALSE	FALSE	FALSE	FALSE	NGN	NA	NA
BE3	17.08970976	donor	5.517150396	17.08970976	CCGACTCACGCTGAGGCCGG	21	0.6235650510204082	AGCGTG	AC	9	CA	8	1	17	ENSG00000266714	ENST00000633867.1	AGG	15	FALSE	FALSE	FALSE	FALSE	NGN	NA	NA
BE3	51	donor	5.517150396	51	CAGACTTACCTGGCATGGCA	23	0.5950255102040816	CAGGTA	AC	9	TA	8	1	17	ENSG00000266714	ENST00000633867.1	GGG	15	FALSE	FALSE	FALSE	FALSE	NGN	NA	NA
BE3	17.08970976	donor	5.517150396	17.08970976	GGTGCTCACCGGCGGGGACG	29	0.4598214285714286	CCGGTG	AC	9	CA	8	1	17	ENSG00000266714	ENST00000633867.1	AGT	15	FALSE	FALSE	FALSE	FALSE	NGN	NA	NA
BE3	17.08970976	donor	5.517150396	17.08970976	CATGCCCACCTCCTTGCGTA	31	0.40704719387755106	GAGGTG	AC	9	CA	8	1	17	ENSG00000266714	ENST00000633867.1	GGA	15	FALSE	FALSE	FALSE	FALSE	NGN	NA	NA
BE3	17.08970976	donor	5.517150396	17.08970976	AGCTCTCACCTGCTCACAGA	32	0.39764030612244894	CAGGTG	AC	9	CA	8	1	17	ENSG00000266714	ENST00000633867.1	GGA	15	FALSE	FALSE	FALSE	FALSE	NGN	NA	NA
BE3	5.517150396	donor	5.517150396	5.248021108	GCCACTGACCGAGACAGGAA	34	0.36686862244897955	TCGGTC	AC	9	GA	8	1	17	ENSG00000266714	ENST00000633867.1	AGA	15	FALSE	FALSE	FALSE	FALSE	NGN	NA	NA
BE3	17.08970976	donor	5.517150396	17.08970976	CAAGCTCACTGTGAAAGTCT	45	0.10443239795918369	ACAGTG	AC	9	CA	8	1	17	ENSG00000266714	ENST00000633867.1	GGA	15	FALSE	FALSE	FALSE	FALSE	NGN	NA	NA
BE3	5.517150396	donor	5.517150396	5.248021108	CAGGCTGACCTGGCTGTAGT	47	0.06600765306122447	CAGGTC	AC	9	GA	8	1	17	ENSG00000266714	ENST00000633867.1	GGG	15	FALSE	FALSE	FALSE	FALSE	NGN	NA	NA
BE3	17.08970976	donor	5.517150396	17.08970976	TGTGCCCACCTGGGAGCTGG	50	0.00526147959183676	CAGGTG	AC	9	CA	8	1	17	ENSG00000266714	ENST00000633867.1	GGT	15	FALSE	FALSE	FALSE	FALSE	NGN	NA	NA
BE3	7.939313984	donor	4.575197889	7.939313984	ACCTGGGACAGCCATGTCTG	2	0.9528061224489796	CAGGTA	AC	2	TA	1	1	17	ENSG00000266714	ENST00000633867.1	GGC	22	FALSE	FALSE	FALSE	FALSE	NGN	NA	NA
BE3	4.575197889	donor	4.575197889	1.07651715	ACCTGGGAGGTGGAGGTTGC	3	0.9449936224489796	CAGGTT	AC	2	AA	1	1	17	ENSG00000266714	ENST00000633867.1	AGT	22	FALSE	FALSE	FALSE	FALSE	NGN	NA	NA
BE3	7.939313984	donor	4.575197889	7.939313984	ACCTGGTAGGTGACAGTCCC	4	0.925063775510204	CAGGTA	AC	2	TA	1	1	17	ENSG00000266714	ENST00000633867.1	TGC	22	FALSE	FALSE	FALSE	FALSE	NGN	NA	NA
BE3	7.939313984	donor	4.575197889	7.939313984	ACCTGCCCAGCCGGGCTATG	6	0.8944515306122449	CAGGTA	AC	2	TA	1	1	17	ENSG00000266714	ENST00000633867.1	AGG	22	FALSE	FALSE	FALSE	FALSE	NGN	NA	NA
BE3	4.575197889	donor	4.575197889	0.807387863	ACTTTCCGCCGTCTTCAGCA	13	0.7904974489795918	AAAGTG	AC	2	CA	1	1	17	ENSG00000266714	ENST00000633867.1	TGA	22	FALSE	FALSE	FALSE	FALSE	NGN	NA	NA
BE3	4.575197889	donor	4.575197889	0.807387863	ACCACTTTGTTGATGTCCAG	15	0.754623724489796	GTGGTG	AC	2	CA	1	1	17	ENSG00000266714	ENST00000633867.1	GGC	22	FALSE	FALSE	FALSE	FALSE	NGN	NA	NA
BE3	7.939313984	donor	4.575197889	7.939313984	ACTTGAGCAGTGGCTTCTGT	16	0.7171556122448979	CAAGTA	AC	2	TA	1	1	17	ENSG00000266714	ENST00000633867.1	AGG	22	FALSE	FALSE	FALSE	FALSE	NGN	NA	NA
BE3	7.939313984	donor	4.575197889	7.939313984	ACGAGCCAAGAGGAGTGATG	19	0.651626275510204	CTCGTA	AC	2	TA	1	1	17	ENSG00000266714	ENST00000633867.1	GGG	22	FALSE	FALSE	FALSE	FALSE	NGN	NA	NA
BE3	7.939313984	donor	4.575197889	7.939313984	ACCTGGCATGGCAGGGACTG	23	0.5950255102040816	CAGGTA	AC	2	TA	1	1	17	ENSG00000266714	ENST00000633867.1	TGC	22	FALSE	FALSE	FALSE	FALSE	NGN	NA	NA
BE3	4.575197889	donor	4.575197889	0.807387863	ACCCTCAGGCAGCCACCCTC	25	0.5491071428571428	AGGGTG	AC	2	CA	1	1	17	ENSG00000266714	ENST00000633867.1	TGA	22	FALSE	FALSE	FALSE	FALSE	NGN	NA	NA
BE3	7.939313984	donor	4.575197889	7.939313984	ACAACGACGCTCTGCTGAAA	30	0.42490433673469385	GTTGTA	AC	2	TA	1	1	17	ENSG00000266714	ENST00000633867.1	GGG	22	FALSE	FALSE	FALSE	FALSE	NGN	NA	NA
BE3	4.575197889	donor	4.575197889	0	ACCGAGACAGGAAAGAAGCG	34	0.36686862244897955	TCGGTC	AC	2	GA	1	1	17	ENSG00000266714	ENST00000633867.1	GGA	22	FALSE	FALSE	FALSE	FALSE	NGN	NA	NA
BE3	4.575197889	donor	4.575197889	0.807387863	ACTGTGAAAGTCTGGATATT	45	0.10443239795918369	ACAGTG	AC	2	CA	1	1	17	ENSG00000266714	ENST00000633867.1	CGT	22	FALSE	FALSE	FALSE	FALSE	NGN	NA	NA
BE3	7.939313984	donor	4.575197889	7.939313984	ACTCTTCTCTTTGATGAGGA	46	0.08912627551020413	AGAGTA	AC	2	TA	1	1	17	ENSG00000266714	ENST00000633867.1	AGA	22	FALSE	FALSE	FALSE	FALSE	NGN	NA	NA
ABE	2.960422164	acceptor	NA	2.960422164	GCTGCCCCCAGAGCCTGTAC	51	0.00526147959183676	CAGAGC	NA	NA	CA	10	1	17	ENSG00000266714	ENST00000633867.1	TGC	13	TRUE	FALSE	FALSE	FALSE	NGN	NA	NA
BE3	48.98153034	donor	2.691292876	48.98153034	CTGTTCTTACCTGCCCAGCC	6	0.8944515306122449	CAGGTA	AC	10	TA	9	1	17	ENSG00000266714	ENST00000633867.1	GGG	14	FALSE	FALSE	FALSE	FALSE	NGN	NA	NA
BE3	8.073878628	donor	2.691292876	8.073878628	TGGGCCCCACCTGGCCAGGA	8	0.8675063775510204	CAGGTG	AC	10	CA	9	1	17	ENSG00000266714	ENST00000633867.1	AGG	14	FALSE	FALSE	FALSE	FALSE	NGN	NA	NA
BE3	8.073878628	donor	2.691292876	8.073878628	GCCCCTGCACCTGCAGTCTC	11	0.8089923469387755	CAGGTG	AC	10	CA	9	1	17	ENSG00000266714	ENST00000633867.1	TGC	14	FALSE	FALSE	FALSE	FALSE	NGN	NA	NA
BE3	48.98153034	donor	2.691292876	48.98153034	GTCCCCATACCTGCTCTGCA	18	0.6772959183673469	CAGGTA	AC	10	TA	9	1	17	ENSG00000266714	ENST00000633867.1	GGA	14	FALSE	FALSE	FALSE	FALSE	NGN	NA	NA
BE3	48.98153034	donor	2.691292876	48.98153034	CCAGACTTACCTGGCATGGC	23	0.5950255102040816	CAGGTA	AC	10	TA	9	1	17	ENSG00000266714	ENST00000633867.1	AGG	14	FALSE	FALSE	FALSE	FALSE	NGN	NA	NA
BE3	48.98153034	donor	2.691292876	48.98153034	GGTTCCTTACAACGACGCTC	30	0.42490433673469385	GTTGTA	AC	10	TA	9	1	17	ENSG00000266714	ENST00000633867.1	TGC	14	FALSE	FALSE	FALSE	FALSE	NGN	NA	NA
BE3	8.073878628	donor	2.691292876	8.073878628	TCATGCCCACCTCCTTGCGT	31	0.40704719387755106	GAGGTG	AC	10	CA	9	1	17	ENSG00000266714	ENST00000633867.1	AGG	14	FALSE	FALSE	FALSE	FALSE	NGN	NA	NA
BE3	8.073878628	donor	2.691292876	8.073878628	CAGCTCTCACCTGCTCACAG	32	0.39764030612244894	CAGGTG	AC	10	CA	9	1	17	ENSG00000266714	ENST00000633867.1	AGG	14	FALSE	FALSE	FALSE	FALSE	NGN	NA	NA
BE3	8.073878628	donor	2.691292876	8.073878628	GCTAGCGCACCTGTATGAGC	35	0.34805484693877553	CAGGTG	AC	10	CA	9	1	17	ENSG00000266714	ENST00000633867.1	AGA	14	FALSE	FALSE	FALSE	FALSE	NGN	NA	NA
BE3	48.98153034	donor	2.691292876	48.98153034	CTGGCGATACCTGGCTCCAG	37	0.30787627551020413	CAGGTA	AC	10	TA	9	1	17	ENSG00000266714	ENST00000633867.1	GGT	14	FALSE	FALSE	FALSE	FALSE	NGN	NA	NA
BE3	8.073878628	donor	2.691292876	8.073878628	TCTCTCCCACCTTGGTGTAC	39	0.18478954081632648	AAGGTG	AC	10	CA	9	1	17	ENSG00000266714	ENST00000633867.1	TGC	14	FALSE	FALSE	FALSE	FALSE	NGN	NA	NA
BE3	8.073878628	donor	2.691292876	8.073878628	GGCCACTCACCCAGGAAGCT	40	0.17378826530612246	TGGGTG	AC	10	CA	9	1	17	ENSG00000266714	ENST00000633867.1	GGC	14	FALSE	FALSE	FALSE	FALSE	NGN	NA	NA
BE3	8.073878628	donor	2.691292876	8.073878628	CCAAGCTCACTGTGAAAGTC	45	0.10443239795918369	ACAGTG	AC	10	CA	9	1	17	ENSG00000266714	ENST00000633867.1	TGG	14	FALSE	FALSE	FALSE	FALSE	NGN	NA	NA
BE3	2.691292876	donor	2.691292876	1.480211082	GCAGGCTGACCTGGCTGTAG	47	0.06600765306122447	CAGGTC	AC	10	GA	9	1	17	ENSG00000266714	ENST00000633867.1	TGG	14	FALSE	FALSE	FALSE	FALSE	NGN	NA	NA
BE3	8.073878628	donor	2.691292876	8.073878628	CTGTGCCCACCTGGGAGCTG	50	0.00526147959183676	CAGGTG	AC	10	CA	9	1	17	ENSG00000266714	ENST00000633867.1	GGG	14	FALSE	FALSE	FALSE	FALSE	NGN	NA	NA
BE3	2.556728232	acceptor	2.556728232	NA	GCAGTACAGGCTCTGGGGGC	51	0.00526147959183676	CAGAGC	TC	13	NA	NA	1	17	ENSG00000266714	ENST00000633867.1	AGC	13	TRUE	FALSE	FALSE	FALSE	NGN	NA	NA
BE3	44.13720317	donor	44.13720317	23.01055409	TGAACCTGGGAGGTGGAGGT	3	0.18674698795180722	CAGGTT	AC	5	AA	4	1	17	ENSG00000266714	ENST00000584762.3	TGC	19	FALSE	FALSE	FALSE	FALSE	NGN	NA	NA
BE3	43.3298153	acceptor	43.3298153	NA	GTGGCCTAGGAGAGGAGCCA	4	0.18674698795180722	TAGGCC	CC	6	NA	NA	1	17	ENSG00000266714	ENST00000584762.3	TGA	20	TRUE	FALSE	FALSE	FALSE	NGN	NA	NA
BE3	32.02638522	donor	23.01055409	32.02638522	TTACCTGGGACAGCCATGTC	2	0.40963855421686746	CAGGTA	AC	4	TA	3	1	17	ENSG00000266714	ENST00000584762.3	TGG	20	FALSE	FALSE	FALSE	FALSE	NGN	NA	NA
BE3	18.30079156	acceptor	18.30079156	NA	GGCCTAGGAGAGGAGCCATG	4	0.18674698795180722	TAGGCC	CC	4	NA	NA	1	17	ENSG00000266714	ENST00000584762.3	AGC	22	TRUE	FALSE	FALSE	FALSE	NGN	NA	NA
BE3	51	donor	13.32189974	51	GCCCTTACCTGGGACAGCCA	2	0.40963855421686746	CAGGTA	AC	8	TA	7	1	17	ENSG00000266714	ENST00000584762.3	TGT	16	FALSE	FALSE	FALSE	FALSE	NGN	NA	NA
BE3	38.21635884	donor	13.32189974	38.21635884	ATTTGAACCTGGGAGGTGGA	3	0.18674698795180722	CAGGTT	AC	8	AA	7	1	17	ENSG00000266714	ENST00000584762.3	GGT	16	FALSE	FALSE	FALSE	FALSE	NGN	NA	NA
BE3	12.24538259	donor	10.7651715	12.24538259	TACCTGGGACAGCCATGTCT	2	0.40963855421686746	CAGGTA	AC	3	TA	2	1	17	ENSG00000266714	ENST00000584762.3	GGG	21	FALSE	FALSE	FALSE	FALSE	NGN	NA	NA
BE3	13.32189974	donor	5.517150396	13.32189974	CATTTGAACCTGGGAGGTGG	3	0.18674698795180722	CAGGTT	AC	9	AA	8	1	17	ENSG00000266714	ENST00000584762.3	AGG	15	FALSE	FALSE	FALSE	FALSE	NGN	NA	NA
BE3	7.939313984	donor	4.575197889	7.939313984	ACCTGGGACAGCCATGTCTG	2	0.40963855421686746	CAGGTA	AC	2	TA	1	1	17	ENSG00000266714	ENST00000584762.3	GGC	22	FALSE	FALSE	FALSE	FALSE	NGN	NA	NA
BE3	4.575197889	donor	4.575197889	1.07651715	ACCTGGGAGGTGGAGGTTGC	3	0.18674698795180722	CAGGTT	AC	2	AA	1	1	17	ENSG00000266714	ENST00000584762.3	AGT	22	FALSE	FALSE	FALSE	FALSE	NGN	NA	NA
BE3	1.07651715	acceptor	1.07651715	NA	GGTCCGTGGCCTAGGAGAGG	4	0.18674698795180722	TAGGCC	CC	11	NA	NA	1	17	ENSG00000266714	ENST00000584762.3	AGC	15	TRUE	FALSE	FALSE	FALSE	NGN	NA	NA
BE3	44.13720317	donor	44.13720317	18.30079156	CTCACCTTTCCAGGGTTAGG	3	0.6885676741130091	AAGGTG	AC	5	CA	4	1	17	ENSG00000266714	ENST00000583560.5	GGT	19	FALSE	FALSE	FALSE	FALSE	NGN	NA	NA
BE3	44.13720317	donor	44.13720317	0.941952507	CAGACCTGGCCTGGAACCCA	6	0.16557161629434958	CAGGTC	AC	5	GA	4	1	17	ENSG00000266714	ENST00000583560.5	CGC	19	FALSE	FALSE	FALSE	FALSE	NGN	NA	NA
ABE	43.3298153	acceptor	NA	43.3298153	CCAACAGCTTGGGCGTTGGC	8	0.04336399474375818	CAGCTT	NA	NA	CA	6	1	17	ENSG00000266714	ENST00000583560.5	AGG	17	TRUE	FALSE	FALSE	FALSE	NGN	NA	NA
ABE	41.176781	acceptor	NA	41.176781	CAACAGCTTGGGCGTTGGCA	8	0.04336399474375818	CAGCTT	NA	NA	CA	5	1	17	ENSG00000266714	ENST00000583560.5	GGG	18	TRUE	FALSE	FALSE	FALSE	NGN	NA	NA
BE3	43.3298153	donor	38.21635884	43.3298153	AGCTCACCTTTCCAGGGTTA	3	0.6885676741130091	AAGGTG	AC	7	CA	6	1	17	ENSG00000266714	ENST00000583560.5	GGG	17	FALSE	FALSE	FALSE	FALSE	NGN	NA	NA
BE3	43.3298153	donor	38.21635884	43.3298153	CACCCACCTTGGTGGCTCCA	5	0.3718791064388962	AAGGTG	AC	7	CA	6	1	17	ENSG00000266714	ENST00000583560.5	AGG	17	FALSE	FALSE	FALSE	FALSE	NGN	NA	NA
BE3	43.3298153	donor	38.21635884	43.3298153	CCTGCACCTGCAGTCTCTGC	7	0.04336399474375818	CAGGTG	AC	7	CA	6	1	17	ENSG00000266714	ENST00000583560.5	CGC	17	FALSE	FALSE	FALSE	FALSE	NGN	NA	NA
BE3	26.91292876	acceptor	26.91292876	NA	CCAAGCTGTTGGAAGAGATG	8	0.04336399474375818	CAGCTT	GC	6	NA	NA	1	17	ENSG00000266714	ENST00000583560.5	TGG	20	TRUE	FALSE	FALSE	FALSE	NGN	NA	NA
BE3	41.176781	donor	26.91292876	41.176781	GCTCACCTTTCCAGGGTTAG	3	0.6885676741130091	AAGGTG	AC	6	CA	5	1	17	ENSG00000266714	ENST00000583560.5	GGG	18	FALSE	FALSE	FALSE	FALSE	NGN	NA	NA
BE3	41.176781	donor	26.91292876	41.176781	ACCCACCTTGGTGGCTCCAA	5	0.3718791064388962	AAGGTG	AC	6	CA	5	1	17	ENSG00000266714	ENST00000583560.5	GGT	18	FALSE	FALSE	FALSE	FALSE	NGN	NA	NA
BE3	32.02638522	donor	23.01055409	32.02638522	TTACCTGCCCAGCCGGGCTA	2	0.7477003942181341	CAGGTA	AC	4	TA	3	1	17	ENSG00000266714	ENST00000583560.5	TGA	20	FALSE	FALSE	FALSE	FALSE	NGN	NA	NA
BE3	23.01055409	donor	23.01055409	11.16886544	CCACCTTGGTGGCTCCAAGG	5	0.3718791064388962	AAGGTG	AC	4	CA	3	1	17	ENSG00000266714	ENST00000583560.5	TGA	20	FALSE	FALSE	FALSE	FALSE	NGN	NA	NA
ABE	18.30079156	acceptor	NA	18.30079156	AACAGCTTGGGCGTTGGCAG	8	0.04336399474375818	CAGCTT	NA	NA	CA	4	1	17	ENSG00000266714	ENST00000583560.5	GGC	19	TRUE	FALSE	FALSE	FALSE	NGN	NA	NA
BE3	45.21372032	donor	13.32189974	45.21372032	GAGCTCACCTTTCCAGGGTT	3	0.6885676741130091	AAGGTG	AC	8	CA	7	1	17	ENSG00000266714	ENST00000583560.5	AGG	16	FALSE	FALSE	FALSE	FALSE	NGN	NA	NA
BE3	21.93403694	donor	10.7651715	21.93403694	CACCTTTCCAGGGTTAGGGG	3	0.6885676741130091	AAGGTG	AC	3	CA	2	1	17	ENSG00000266714	ENST00000583560.5	TGA	21	FALSE	FALSE	FALSE	FALSE	NGN	NA	NA
BE3	8.612137203	acceptor	8.612137203	NA	CAAGCTGTTGGAAGAGATGT	8	0.04336399474375818	CAGCTT	GC	5	NA	NA	1	17	ENSG00000266714	ENST00000583560.5	GGG	21	TRUE	FALSE	FALSE	FALSE	NGN	NA	NA
ABE	8.073878628	acceptor	NA	8.073878628	CTTCCAACAGCTTGGGCGTT	8	0.04336399474375818	CAGCTT	NA	NA	CA	9	1	17	ENSG00000266714	ENST00000583560.5	GGC	14	TRUE	FALSE	FALSE	FALSE	NGN	NA	NA
BE3	51	donor	5.517150396	51	TGTTCTTACCTGCCCAGCCG	2	0.7477003942181341	CAGGTA	AC	9	TA	8	1	17	ENSG00000266714	ENST00000583560.5	GGC	15	FALSE	FALSE	FALSE	FALSE	NGN	NA	NA
BE3	17.08970976	donor	5.517150396	17.08970976	GGGCCCCACCTGGCCAGGAA	4	0.5256241787122208	CAGGTG	AC	9	CA	8	1	17	ENSG00000266714	ENST00000583560.5	GGC	15	FALSE	FALSE	FALSE	FALSE	NGN	NA	NA
BE3	5.248021108	acceptor	5.248021108	NA	GCCCAAGCTGTTGGAAGAGA	8	0.04336399474375818	CAGCTT	GC	8	NA	NA	1	17	ENSG00000266714	ENST00000583560.5	TGT	18	TRUE	FALSE	FALSE	FALSE	NGN	NA	NA
BE3	7.939313984	donor	4.575197889	7.939313984	ACCTGCCCAGCCGGGCTATG	2	0.7477003942181341	CAGGTA	AC	2	TA	1	1	17	ENSG00000266714	ENST00000583560.5	AGG	22	FALSE	FALSE	FALSE	FALSE	NGN	NA	NA
ABE	2.960422164	acceptor	NA	2.960422164	TCTTCCAACAGCTTGGGCGT	8	0.04336399474375818	CAGCTT	NA	NA	CA	10	1	17	ENSG00000266714	ENST00000583560.5	TGG	13	TRUE	FALSE	FALSE	FALSE	NGN	NA	NA
BE3	48.98153034	donor	2.691292876	48.98153034	CTGTTCTTACCTGCCCAGCC	2	0.7477003942181341	CAGGTA	AC	10	TA	9	1	17	ENSG00000266714	ENST00000583560.5	GGG	14	FALSE	FALSE	FALSE	FALSE	NGN	NA	NA
BE3	8.073878628	donor	2.691292876	8.073878628	TGGGCCCCACCTGGCCAGGA	4	0.5256241787122208	CAGGTG	AC	10	CA	9	1	17	ENSG00000266714	ENST00000583560.5	AGG	14	FALSE	FALSE	FALSE	FALSE	NGN	NA	NA
BE3	8.073878628	donor	2.691292876	8.073878628	GCCCCTGCACCTGCAGTCTC	7	0.04336399474375818	CAGGTG	AC	10	CA	9	1	17	ENSG00000266714	ENST00000583560.5	TGC	14	FALSE	FALSE	FALSE	FALSE	NGN	NA	NA
BE3	0.941952507	acceptor	0.941952507	NA	AAGCTGTTGGAAGAGATGTG	8	0.04336399474375818	CAGCTT	GC	4	NA	NA	1	17	ENSG00000266714	ENST00000583560.5	GGA	22	TRUE	FALSE	FALSE	FALSE	NGN	NA	NA
ABE	0.807387863	acceptor	NA	0.807387863	AGCTTGGGCGTTGGCAGGGC	8	0.04336399474375818	CAGCTT	NA	NA	CA	1	1	17	ENSG00000266714	ENST00000583560.5	TGG	22	TRUE	FALSE	FALSE	FALSE	NGN	NA	NA
BE3	44.13720317	donor	44.13720317	0.941952507	CAGACCTGGCCTGGAACCCA	2	0.55	CAGGTC	AC	5	GA	4	1	17	ENSG00000266714	ENST00000582012.3	CGC	19	FALSE	FALSE	FALSE	FALSE	NGN	NA	NA
BE3	44.13720317	donor	44.13720317	18.30079156	GTCACCAGCATCTGGCCCAA	3	0.3555555555555555	CTGGTG	AC	5	CA	4	1	17	ENSG00000266714	ENST00000582012.3	GGG	19	FALSE	FALSE	FALSE	FALSE	NGN	NA	NA
ABE	43.3298153	acceptor	NA	43.3298153	CCAACAGCTTGGGCGTTGGC	5	0.09722222222222221	CAGCTT	NA	NA	CA	6	1	17	ENSG00000266714	ENST00000582012.3	AGG	17	TRUE	FALSE	FALSE	FALSE	NGN	NA	NA
ABE	41.176781	acceptor	NA	41.176781	CAACAGCTTGGGCGTTGGCA	5	0.09722222222222221	CAGCTT	NA	NA	CA	5	1	17	ENSG00000266714	ENST00000582012.3	GGG	18	TRUE	FALSE	FALSE	FALSE	NGN	NA	NA
BE3	43.3298153	donor	38.21635884	43.3298153	CCTGCACCTGCAGTCTCTGC	4	0.09722222222222221	CAGGTG	AC	7	CA	6	1	17	ENSG00000266714	ENST00000582012.3	CGC	17	FALSE	FALSE	FALSE	FALSE	NGN	NA	NA
BE3	26.91292876	acceptor	26.91292876	NA	CCAAGCTGTTGGAAGAGATG	5	0.09722222222222221	CAGCTT	GC	6	NA	NA	1	17	ENSG00000266714	ENST00000582012.3	TGG	20	TRUE	FALSE	FALSE	FALSE	NGN	NA	NA
BE3	41.176781	donor	26.91292876	41.176781	TGTCACCAGCATCTGGCCCA	3	0.3555555555555555	CTGGTG	AC	6	CA	5	1	17	ENSG00000266714	ENST00000582012.3	AGG	18	FALSE	FALSE	FALSE	FALSE	NGN	NA	NA
BE3	23.01055409	donor	23.01055409	11.16886544	TCACCAGCATCTGGCCCAAG	3	0.3555555555555555	CTGGTG	AC	4	CA	3	1	17	ENSG00000266714	ENST00000582012.3	GGT	20	FALSE	FALSE	FALSE	FALSE	NGN	NA	NA
ABE	18.30079156	acceptor	NA	18.30079156	AACAGCTTGGGCGTTGGCAG	5	0.09722222222222221	CAGCTT	NA	NA	CA	4	1	17	ENSG00000266714	ENST00000582012.3	GGC	19	TRUE	FALSE	FALSE	FALSE	NGN	NA	NA
BE3	8.612137203	acceptor	8.612137203	NA	CAAGCTGTTGGAAGAGATGT	5	0.09722222222222221	CAGCTT	GC	5	NA	NA	1	17	ENSG00000266714	ENST00000582012.3	GGG	21	TRUE	FALSE	FALSE	FALSE	NGN	NA	NA
ABE	8.073878628	acceptor	NA	8.073878628	CTTCCAACAGCTTGGGCGTT	5	0.09722222222222221	CAGCTT	NA	NA	CA	9	1	17	ENSG00000266714	ENST00000582012.3	GGC	14	TRUE	FALSE	FALSE	FALSE	NGN	NA	NA
BE3	5.248021108	acceptor	5.248021108	NA	GCCCAAGCTGTTGGAAGAGA	5	0.09722222222222221	CAGCTT	GC	8	NA	NA	1	17	ENSG00000266714	ENST00000582012.3	TGT	18	TRUE	FALSE	FALSE	FALSE	NGN	NA	NA
ABE	2.960422164	acceptor	NA	2.960422164	TCTTCCAACAGCTTGGGCGT	5	0.09722222222222221	CAGCTT	NA	NA	CA	10	1	17	ENSG00000266714	ENST00000582012.3	TGG	13	TRUE	FALSE	FALSE	FALSE	NGN	NA	NA
BE3	8.073878628	donor	2.691292876	8.073878628	GCCCCTGCACCTGCAGTCTC	4	0.09722222222222221	CAGGTG	AC	10	CA	9	1	17	ENSG00000266714	ENST00000582012.3	TGC	14	FALSE	FALSE	FALSE	FALSE	NGN	NA	NA
BE3	0.941952507	acceptor	0.941952507	NA	AAGCTGTTGGAAGAGATGTG	5	0.09722222222222221	CAGCTT	GC	4	NA	NA	1	17	ENSG00000266714	ENST00000582012.3	GGA	22	TRUE	FALSE	FALSE	FALSE	NGN	NA	NA
ABE	0.807387863	acceptor	NA	0.807387863	AGCTTGGGCGTTGGCAGGGC	5	0.09722222222222221	CAGCTT	NA	NA	CA	1	1	17	ENSG00000266714	ENST00000582012.3	TGG	22	TRUE	FALSE	FALSE	FALSE	NGN	NA	NA
BE3	44.13720317	donor	44.13720317	43.73350923	CTTACTTGAGCAGTGGCTTC	6	0.8746650175221604	CAAGTA	AC	5	TA	4	1	17	ENSG00000266714	ENST00000642007.1	TGT	19	FALSE	FALSE	FALSE	FALSE	NGN	NA	NA
BE3	44.13720317	donor	44.13720317	43.73350923	CTTACCTGTGTGGTCCCTGC	10	0.7792207792207793	CAGGTA	AC	5	TA	4	1	17	ENSG00000266714	ENST00000642007.1	TGG	19	FALSE	FALSE	FALSE	FALSE	NGN	NA	NA
BE3	44.13720317	donor	44.13720317	18.30079156	CTCACCCATCCTCTGGAAAT	16	0.6512059369202227	TGGGTG	AC	5	CA	4	1	17	ENSG00000266714	ENST00000642007.1	AGT	19	FALSE	FALSE	FALSE	FALSE	NGN	NA	NA
BE3	44.13720317	donor	44.13720317	18.30079156	CCCACCTGGATGGCTGCACG	18	0.569779426922284	CAGGTG	AC	5	CA	4	1	17	ENSG00000266714	ENST00000642007.1	GGC	19	FALSE	FALSE	FALSE	FALSE	NGN	NA	NA
BE3	44.13720317	donor	44.13720317	18.30079156	CTCACCGGCGGGGACGAGTG	19	0.551844980416409	CCGGTG	AC	5	CA	4	1	17	ENSG00000266714	ENST00000642007.1	GGC	19	FALSE	FALSE	FALSE	FALSE	NGN	NA	NA
BE3	44.13720317	donor	44.13720317	18.30079156	CTCACAAGGCCTGGGACCTC	29	0.29004329004329	CTTGTG	AC	5	CA	4	1	17	ENSG00000266714	ENST00000642007.1	CGG	19	FALSE	FALSE	FALSE	FALSE	NGN	NA	NA
BE3	44.13720317	donor	44.13720317	43.73350923	CTTACTCTTCTCTTTGATGA	36	0.16924345495774062	AGAGTA	AC	5	TA	4	1	17	ENSG00000266714	ENST00000642007.1	GGA	19	FALSE	FALSE	FALSE	FALSE	NGN	NA	NA
BE3	53.69129288	donor	38.21635884	53.69129288	CACCTACGAGCCAAGAGGAG	9	0.7998350855493712	CTCGTA	AC	7	TA	6	1	17	ENSG00000266714	ENST00000642007.1	TGA	17	FALSE	FALSE	FALSE	FALSE	NGN	NA	NA
BE3	43.3298153	donor	38.21635884	43.3298153	CGCTCACCAGGATTAGCGCC	14	0.7066584209441352	CTGGTG	AC	7	CA	6	1	17	ENSG00000266714	ENST00000642007.1	TGC	17	FALSE	FALSE	FALSE	FALSE	NGN	NA	NA
BE3	43.3298153	donor	38.21635884	43.3298153	GGCCCACCTGGATGGCTGCA	18	0.569779426922284	CAGGTG	AC	7	CA	6	1	17	ENSG00000266714	ENST00000642007.1	CGG	17	FALSE	FALSE	FALSE	FALSE	NGN	NA	NA
BE3	43.3298153	donor	38.21635884	43.3298153	TGCTCACCGGCGGGGACGAG	19	0.551844980416409	CCGGTG	AC	7	CA	6	1	17	ENSG00000266714	ENST00000642007.1	TGG	17	FALSE	FALSE	FALSE	FALSE	NGN	NA	NA
BE3	53.69129288	donor	38.21635884	53.69129288	TCCTTACAACGACGCTCTGC	20	0.5066996495567924	GTTGTA	AC	7	TA	6	1	17	ENSG00000266714	ENST00000642007.1	TGA	17	FALSE	FALSE	FALSE	FALSE	NGN	NA	NA
BE3	43.3298153	donor	38.21635884	43.3298153	CTCTCACCTGCTCACAGAGG	22	0.4714491857349	CAGGTG	AC	7	CA	6	1	17	ENSG00000266714	ENST00000642007.1	AGC	17	FALSE	FALSE	FALSE	FALSE	NGN	NA	NA
BE3	53.69129288	donor	38.21635884	53.69129288	GCGATACCTGGCTCCAGGGT	27	0.354772211915069	CAGGTA	AC	7	TA	6	1	17	ENSG00000266714	ENST00000642007.1	GGC	17	FALSE	FALSE	FALSE	FALSE	NGN	NA	NA
BE3	43.3298153	donor	38.21635884	43.3298153	CGGGCACCTTGGCTGGGGCC	34	0.20841063698206552	AAGGTG	AC	7	CA	6	1	17	ENSG00000266714	ENST00000642007.1	TGA	17	FALSE	FALSE	FALSE	FALSE	NGN	NA	NA
BE3	41.176781	donor	26.91292876	41.176781	ACTCACTTTCCGCCGTCTTC	3	0.9694908266336838	AAAGTG	AC	6	CA	5	1	17	ENSG00000266714	ENST00000642007.1	AGC	18	FALSE	FALSE	FALSE	FALSE	NGN	NA	NA
BE3	41.176781	donor	26.91292876	41.176781	GCCCACCTGAAAGCCGATGG	4	0.9426922284065141	CAGGTG	AC	6	CA	5	1	17	ENSG00000266714	ENST00000642007.1	CGA	18	FALSE	FALSE	FALSE	FALSE	NGN	NA	NA
BE3	41.176781	donor	26.91292876	41.176781	ACTCACCCATGGGGTAGCCC	12	0.7468563182848897	TGGGTG	AC	6	CA	5	1	17	ENSG00000266714	ENST00000642007.1	TGC	18	FALSE	FALSE	FALSE	FALSE	NGN	NA	NA
BE3	41.176781	donor	26.91292876	41.176781	GCCCACCTGGATGGCTGCAC	18	0.569779426922284	CAGGTG	AC	6	CA	5	1	17	ENSG00000266714	ENST00000642007.1	GGG	18	FALSE	FALSE	FALSE	FALSE	NGN	NA	NA
BE3	41.176781	donor	26.91292876	41.176781	GCTCACCGGCGGGGACGAGT	19	0.551844980416409	CCGGTG	AC	6	CA	5	1	17	ENSG00000266714	ENST00000642007.1	GGG	18	FALSE	FALSE	FALSE	FALSE	NGN	NA	NA
BE3	26.91292876	donor	26.91292876	8.612137203	ACTGACCGAGACAGGAAAGA	24	0.43166357452071735	TCGGTC	AC	6	GA	5	1	17	ENSG00000266714	ENST00000642007.1	AGC	18	FALSE	FALSE	FALSE	FALSE	NGN	NA	NA
BE3	48.98153034	donor	26.91292876	48.98153034	GCTTACCTTCAGCAGTTCAT	32	0.24716553287981857	AAGGTA	AC	6	TA	5	1	17	ENSG00000266714	ENST00000642007.1	AGA	18	FALSE	FALSE	FALSE	FALSE	NGN	NA	NA
BE3	41.176781	donor	26.91292876	41.176781	ACTCACGGCCGGGGGTGTCC	33	0.23211708925994645	GCCGTG	AC	6	CA	5	1	17	ENSG00000266714	ENST00000642007.1	CGT	18	FALSE	FALSE	FALSE	FALSE	NGN	NA	NA
BE3	48.98153034	donor	26.91292876	48.98153034	GCTTACTCTTCTCTTTGATG	36	0.16924345495774062	AGAGTA	AC	6	TA	5	1	17	ENSG00000266714	ENST00000642007.1	AGG	18	FALSE	FALSE	FALSE	FALSE	NGN	NA	NA
BE3	26.91292876	donor	26.91292876	8.612137203	GCTGACCTGGCTGTAGTGGG	37	0.1393527107812822	CAGGTC	AC	6	GA	5	1	17	ENSG00000266714	ENST00000642007.1	TGC	18	FALSE	FALSE	FALSE	FALSE	NGN	NA	NA
BE3	41.176781	donor	26.91292876	41.176781	ACCCACCAATGAAGCTGATC	39	0.08822923108637393	TTGGTG	AC	6	CA	5	1	17	ENSG00000266714	ENST00000642007.1	TGT	18	FALSE	FALSE	FALSE	FALSE	NGN	NA	NA
BE3	23.01055409	donor	23.01055409	11.16886544	TCACCACTTTGTTGATGTCC	5	0.9231086373943517	GTGGTG	AC	4	CA	3	1	17	ENSG00000266714	ENST00000642007.1	AGG	20	FALSE	FALSE	FALSE	FALSE	NGN	NA	NA
BE3	32.02638522	donor	23.01055409	32.02638522	CTACGAGCCAAGAGGAGTGA	9	0.7998350855493712	CTCGTA	AC	4	TA	3	1	17	ENSG00000266714	ENST00000642007.1	TGG	20	FALSE	FALSE	FALSE	FALSE	NGN	NA	NA
BE3	32.02638522	donor	23.01055409	32.02638522	TTACCTGTGTGGTCCCTGCT	10	0.7792207792207793	CAGGTA	AC	4	TA	3	1	17	ENSG00000266714	ENST00000642007.1	GGG	20	FALSE	FALSE	FALSE	FALSE	NGN	NA	NA
BE3	32.02638522	donor	23.01055409	32.02638522	TTACCTGGCATGGCAGGGAC	13	0.7266542980828695	CAGGTA	AC	4	TA	3	1	17	ENSG00000266714	ENST00000642007.1	TGT	20	FALSE	FALSE	FALSE	FALSE	NGN	NA	NA
BE3	23.01055409	donor	23.01055409	11.16886544	TCACCAGGATTAGCGCCTGC	14	0.7066584209441352	CTGGTG	AC	4	CA	3	1	17	ENSG00000266714	ENST00000642007.1	TGC	20	FALSE	FALSE	FALSE	FALSE	NGN	NA	NA
BE3	23.01055409	donor	23.01055409	0.269129288	TGACCGAGACAGGAAAGAAG	24	0.43166357452071735	TCGGTC	AC	4	GA	3	1	17	ENSG00000266714	ENST00000642007.1	CGG	20	FALSE	FALSE	FALSE	FALSE	NGN	NA	NA
BE3	32.02638522	donor	23.01055409	32.02638522	TTACCTTCTTAAGCTCATTC	26	0.37765409193980626	AAGGTA	AC	4	TA	3	1	17	ENSG00000266714	ENST00000642007.1	AGG	20	FALSE	FALSE	FALSE	FALSE	NGN	NA	NA
BE3	23.01055409	donor	23.01055409	11.16886544	TCACAAGGCCTGGGACCTCC	29	0.29004329004329	CTTGTG	AC	4	CA	3	1	17	ENSG00000266714	ENST00000642007.1	GGA	20	FALSE	FALSE	FALSE	FALSE	NGN	NA	NA
BE3	23.01055409	donor	23.01055409	11.16886544	CCACCTTGGTGTACTGCACC	30	0.2770562770562771	AAGGTG	AC	4	CA	3	1	17	ENSG00000266714	ENST00000642007.1	AGG	20	FALSE	FALSE	FALSE	FALSE	NGN	NA	NA
BE3	23.01055409	donor	23.01055409	11.16886544	TCACCCAGGAAGCTGGCTAC	31	0.2628324056895486	TGGGTG	AC	4	CA	3	1	17	ENSG00000266714	ENST00000642007.1	AGC	20	FALSE	FALSE	FALSE	FALSE	NGN	NA	NA
BE3	32.02638522	donor	23.01055409	32.02638522	TTACCTTCAGCAGTTCATAG	32	0.24716553287981857	AAGGTA	AC	4	TA	3	1	17	ENSG00000266714	ENST00000642007.1	AGC	20	FALSE	FALSE	FALSE	FALSE	NGN	NA	NA
BE3	23.01055409	donor	23.01055409	11.16886544	TCACGGCCGGGGGTGTCCCG	33	0.23211708925994645	GCCGTG	AC	4	CA	3	1	17	ENSG00000266714	ENST00000642007.1	TGA	20	FALSE	FALSE	FALSE	FALSE	NGN	NA	NA
BE3	23.01055409	donor	23.01055409	11.16886544	TCACCCTGAGGGGGTATTCC	38	0.11564625850340138	AGGGTG	AC	4	CA	3	1	17	ENSG00000266714	ENST00000642007.1	TGT	20	FALSE	FALSE	FALSE	FALSE	NGN	NA	NA
BE3	23.01055409	donor	23.01055409	11.16886544	CCACCAATGAAGCTGATCTG	39	0.08822923108637393	TTGGTG	AC	4	CA	3	1	17	ENSG00000266714	ENST00000642007.1	TGC	20	FALSE	FALSE	FALSE	FALSE	NGN	NA	NA
BE3	18.30079156	acceptor	18.30079156	NA	GGCCTGCCCAGAGAAAGGCC	42	0.015873015873015928	CAGGCC	CC	4	NA	NA	1	17	ENSG00000266714	ENST00000642007.1	TGT	22	TRUE	FALSE	FALSE	FALSE	NGN	NA	NA
BE3	17.08970976	acceptor	17.08970976	NA	CCTGGGCCTGCCCAGAGAAA	42	0.015873015873015928	CAGGCC	CC	8	NA	NA	1	17	ENSG00000266714	ENST00000642007.1	GGC	18	TRUE	FALSE	FALSE	FALSE	NGN	NA	NA
BE3	45.21372032	donor	13.32189974	45.21372032	GCGCCCACCTGAAAGCCGAT	4	0.9426922284065141	CAGGTG	AC	8	CA	7	1	17	ENSG00000266714	ENST00000642007.1	GGC	16	FALSE	FALSE	FALSE	FALSE	NGN	NA	NA
BE3	51	donor	13.32189974	51	AGCCTTACCTGTGTGGTCCC	10	0.7792207792207793	CAGGTA	AC	8	TA	7	1	17	ENSG00000266714	ENST00000642007.1	TGC	16	FALSE	FALSE	FALSE	FALSE	NGN	NA	NA
BE3	45.21372032	donor	13.32189974	45.21372032	CGACTCACGCTGAGGCCGGA	11	0.7635539064110493	AGCGTG	AC	8	CA	7	1	17	ENSG00000266714	ENST00000642007.1	GGA	16	FALSE	FALSE	FALSE	FALSE	NGN	NA	NA
BE3	51	donor	13.32189974	51	AGACTTACCTGGCATGGCAG	13	0.7266542980828695	CAGGTA	AC	8	TA	7	1	17	ENSG00000266714	ENST00000642007.1	GGA	16	FALSE	FALSE	FALSE	FALSE	NGN	NA	NA
BE3	51	donor	13.32189974	51	GGCGATACCTGGCTCCAGGG	27	0.354772211915069	CAGGTA	AC	8	TA	7	1	17	ENSG00000266714	ENST00000642007.1	TGG	16	FALSE	FALSE	FALSE	FALSE	NGN	NA	NA
BE3	51	donor	13.32189974	51	AAGCTTACTCTTCTCTTTGA	36	0.16924345495774062	AGAGTA	AC	8	TA	7	1	17	ENSG00000266714	ENST00000642007.1	TGA	16	FALSE	FALSE	FALSE	FALSE	NGN	NA	NA
BE3	34.17941953	donor	13.32189974	34.17941953	AGGCTGACCTGGCTGTAGTG	37	0.1393527107812822	CAGGTC	AC	8	GA	7	1	17	ENSG00000266714	ENST00000642007.1	GGT	16	FALSE	FALSE	FALSE	FALSE	NGN	NA	NA
BE3	21.93403694	donor	10.7651715	21.93403694	CACCTGAAAGCCGATGGCGA	4	0.9426922284065141	CAGGTG	AC	3	CA	2	1	17	ENSG00000266714	ENST00000642007.1	CGA	21	FALSE	FALSE	FALSE	FALSE	NGN	NA	NA
BE3	21.93403694	donor	10.7651715	21.93403694	CACCACTTTGTTGATGTCCA	5	0.9231086373943517	GTGGTG	AC	3	CA	2	1	17	ENSG00000266714	ENST00000642007.1	GGG	21	FALSE	FALSE	FALSE	FALSE	NGN	NA	NA
BE3	12.24538259	donor	10.7651715	12.24538259	TACGAGCCAAGAGGAGTGAT	9	0.7998350855493712	CTCGTA	AC	3	TA	2	1	17	ENSG00000266714	ENST00000642007.1	GGG	21	FALSE	FALSE	FALSE	FALSE	NGN	NA	NA
BE3	12.24538259	donor	10.7651715	12.24538259	TACCTGTGTGGTCCCTGCTG	10	0.7792207792207793	CAGGTA	AC	3	TA	2	1	17	ENSG00000266714	ENST00000642007.1	GGC	21	FALSE	FALSE	FALSE	FALSE	NGN	NA	NA
BE3	21.93403694	donor	10.7651715	21.93403694	CACCCATGGGGTAGCCCTGC	12	0.7468563182848897	TGGGTG	AC	3	CA	2	1	17	ENSG00000266714	ENST00000642007.1	TGT	21	FALSE	FALSE	FALSE	FALSE	NGN	NA	NA
BE3	12.24538259	donor	10.7651715	12.24538259	TACAACGACGCTCTGCTGAA	20	0.5066996495567924	GTTGTA	AC	3	TA	2	1	17	ENSG00000266714	ENST00000642007.1	AGG	21	FALSE	FALSE	FALSE	FALSE	NGN	NA	NA
BE3	10.7651715	donor	10.7651715	0.134564644	GACCGAGACAGGAAAGAAGC	24	0.43166357452071735	TCGGTC	AC	3	GA	2	1	17	ENSG00000266714	ENST00000642007.1	GGG	21	FALSE	FALSE	FALSE	FALSE	NGN	NA	NA
BE3	21.93403694	donor	10.7651715	21.93403694	CACGGTGGGACACGGCTAAC	25	0.42300556586270877	ACCGTG	AC	3	CA	2	1	17	ENSG00000266714	ENST00000642007.1	AGC	21	FALSE	FALSE	FALSE	FALSE	NGN	NA	NA
BE3	12.24538259	donor	10.7651715	12.24538259	TACCTTCTTAAGCTCATTCA	26	0.37765409193980626	AAGGTA	AC	3	TA	2	1	17	ENSG00000266714	ENST00000642007.1	GGA	21	FALSE	FALSE	FALSE	FALSE	NGN	NA	NA
BE3	21.93403694	donor	10.7651715	21.93403694	CACCTTGGTGTACTGCACCA	30	0.2770562770562771	AAGGTG	AC	3	CA	2	1	17	ENSG00000266714	ENST00000642007.1	GGC	21	FALSE	FALSE	FALSE	FALSE	NGN	NA	NA
BE3	10.7651715	donor	10.7651715	0.134564644	GACCTGGCTGTAGTGGGTGC	37	0.1393527107812822	CAGGTC	AC	3	GA	2	1	17	ENSG00000266714	ENST00000642007.1	TGA	21	FALSE	FALSE	FALSE	FALSE	NGN	NA	NA
BE3	21.93403694	donor	10.7651715	21.93403694	CACCTGGGAGCTGGGGTCCA	40	0.044733044733044736	CAGGTG	AC	3	CA	2	1	17	ENSG00000266714	ENST00000642007.1	TGA	21	FALSE	FALSE	FALSE	FALSE	NGN	NA	NA
BE3	21.93403694	donor	10.7651715	21.93403694	CACCTGTGGCAGCTCAAACC	41	0.015873015873015928	CAGGTG	AC	3	CA	2	1	17	ENSG00000266714	ENST00000642007.1	AGA	21	FALSE	FALSE	FALSE	FALSE	NGN	NA	NA
BE3	8.073878628	acceptor	8.073878628	NA	TCCTGGGCCTGCCCAGAGAA	42	0.015873015873015928	CAGGCC	CC	9	NA	NA	1	17	ENSG00000266714	ENST00000642007.1	AGG	17	TRUE	FALSE	FALSE	FALSE	NGN	NA	NA
ABE	8.073878628	acceptor	NA	8.073878628	CTCTGGGCAGGCCCAGGAGC	42	0.015873015873015928	CAGGCC	NA	NA	CA	9	1	17	ENSG00000266714	ENST00000642007.1	TGC	14	TRUE	FALSE	FALSE	FALSE	NGN	NA	NA
BE3	17.08970976	donor	5.517150396	17.08970976	GGCGCCCACCTGAAAGCCGA	4	0.9426922284065141	CAGGTG	AC	9	CA	8	1	17	ENSG00000266714	ENST00000642007.1	TGG	15	FALSE	FALSE	FALSE	FALSE	NGN	NA	NA
BE3	17.08970976	donor	5.517150396	17.08970976	GTCACTCACCACTTTGTTGA	5	0.9231086373943517	GTGGTG	AC	9	CA	8	1	17	ENSG00000266714	ENST00000642007.1	TGT	15	FALSE	FALSE	FALSE	FALSE	NGN	NA	NA
BE3	51	donor	5.517150396	51	GGCACCTACGAGCCAAGAGG	9	0.7998350855493712	CTCGTA	AC	9	TA	8	1	17	ENSG00000266714	ENST00000642007.1	AGT	15	FALSE	FALSE	FALSE	FALSE	NGN	NA	NA
BE3	17.08970976	donor	5.517150396	17.08970976	CCGACTCACGCTGAGGCCGG	11	0.7635539064110493	AGCGTG	AC	9	CA	8	1	17	ENSG00000266714	ENST00000642007.1	AGG	15	FALSE	FALSE	FALSE	FALSE	NGN	NA	NA
BE3	51	donor	5.517150396	51	CAGACTTACCTGGCATGGCA	13	0.7266542980828695	CAGGTA	AC	9	TA	8	1	17	ENSG00000266714	ENST00000642007.1	GGG	15	FALSE	FALSE	FALSE	FALSE	NGN	NA	NA
BE3	17.08970976	donor	5.517150396	17.08970976	GGTGCTCACCGGCGGGGACG	19	0.551844980416409	CCGGTG	AC	9	CA	8	1	17	ENSG00000266714	ENST00000642007.1	AGT	15	FALSE	FALSE	FALSE	FALSE	NGN	NA	NA
BE3	17.08970976	donor	5.517150396	17.08970976	CATGCCCACCTCCTTGCGTA	21	0.4836116264687693	GAGGTG	AC	9	CA	8	1	17	ENSG00000266714	ENST00000642007.1	GGA	15	FALSE	FALSE	FALSE	FALSE	NGN	NA	NA
BE3	17.08970976	donor	5.517150396	17.08970976	AGCTCTCACCTGCTCACAGA	22	0.4714491857349	CAGGTG	AC	9	CA	8	1	17	ENSG00000266714	ENST00000642007.1	GGA	15	FALSE	FALSE	FALSE	FALSE	NGN	NA	NA
BE3	5.517150396	donor	5.517150396	5.248021108	GCCACTGACCGAGACAGGAA	24	0.43166357452071735	TCGGTC	AC	9	GA	8	1	17	ENSG00000266714	ENST00000642007.1	AGA	15	FALSE	FALSE	FALSE	FALSE	NGN	NA	NA
BE3	17.08970976	donor	5.517150396	17.08970976	CTTCCTCACCTCTGAGGCCC	28	0.31993403421974853	GAGGTG	AC	9	CA	8	1	17	ENSG00000266714	ENST00000642007.1	TGT	15	FALSE	FALSE	FALSE	FALSE	NGN	NA	NA
BE3	5.517150396	donor	5.517150396	5.248021108	CAGGCTGACCTGGCTGTAGT	37	0.1393527107812822	CAGGTC	AC	9	GA	8	1	17	ENSG00000266714	ENST00000642007.1	GGG	15	FALSE	FALSE	FALSE	FALSE	NGN	NA	NA
BE3	17.08970976	donor	5.517150396	17.08970976	TGTGCCCACCTGGGAGCTGG	40	0.044733044733044736	CAGGTG	AC	9	CA	8	1	17	ENSG00000266714	ENST00000642007.1	GGT	15	FALSE	FALSE	FALSE	FALSE	NGN	NA	NA
BE3	4.575197889	donor	4.575197889	0.807387863	ACTTTCCGCCGTCTTCAGCA	3	0.9694908266336838	AAAGTG	AC	2	CA	1	1	17	ENSG00000266714	ENST00000642007.1	TGA	22	FALSE	FALSE	FALSE	FALSE	NGN	NA	NA
BE3	4.575197889	donor	4.575197889	0.807387863	ACCACTTTGTTGATGTCCAG	5	0.9231086373943517	GTGGTG	AC	2	CA	1	1	17	ENSG00000266714	ENST00000642007.1	GGC	22	FALSE	FALSE	FALSE	FALSE	NGN	NA	NA
BE3	7.939313984	donor	4.575197889	7.939313984	ACTTGAGCAGTGGCTTCTGT	6	0.8746650175221604	CAAGTA	AC	2	TA	1	1	17	ENSG00000266714	ENST00000642007.1	AGG	22	FALSE	FALSE	FALSE	FALSE	NGN	NA	NA
BE3	7.939313984	donor	4.575197889	7.939313984	ACGAGCCAAGAGGAGTGATG	9	0.7998350855493712	CTCGTA	AC	2	TA	1	1	17	ENSG00000266714	ENST00000642007.1	GGG	22	FALSE	FALSE	FALSE	FALSE	NGN	NA	NA
BE3	7.939313984	donor	4.575197889	7.939313984	ACCTGGCATGGCAGGGACTG	13	0.7266542980828695	CAGGTA	AC	2	TA	1	1	17	ENSG00000266714	ENST00000642007.1	TGC	22	FALSE	FALSE	FALSE	FALSE	NGN	NA	NA
BE3	4.575197889	donor	4.575197889	0.807387863	ACCCTCAGGCAGCCACCCTC	15	0.6672850958565244	AGGGTG	AC	2	CA	1	1	17	ENSG00000266714	ENST00000642007.1	TGA	22	FALSE	FALSE	FALSE	FALSE	NGN	NA	NA
BE3	7.939313984	donor	4.575197889	7.939313984	ACAACGACGCTCTGCTGAAA	20	0.5066996495567924	GTTGTA	AC	2	TA	1	1	17	ENSG00000266714	ENST00000642007.1	GGG	22	FALSE	FALSE	FALSE	FALSE	NGN	NA	NA
BE3	4.575197889	donor	4.575197889	0	ACCGAGACAGGAAAGAAGCG	24	0.43166357452071735	TCGGTC	AC	2	GA	1	1	17	ENSG00000266714	ENST00000642007.1	GGA	22	FALSE	FALSE	FALSE	FALSE	NGN	NA	NA
BE3	7.939313984	donor	4.575197889	7.939313984	ACTCTTCTCTTTGATGAGGA	36	0.16924345495774062	AGAGTA	AC	2	TA	1	1	17	ENSG00000266714	ENST00000642007.1	AGA	22	FALSE	FALSE	FALSE	FALSE	NGN	NA	NA
BE3	48.98153034	donor	2.691292876	48.98153034	GTCCCCATACCTGCTCTGCA	8	0.8231292517006803	CAGGTA	AC	10	TA	9	1	17	ENSG00000266714	ENST00000642007.1	GGA	14	FALSE	FALSE	FALSE	FALSE	NGN	NA	NA
BE3	48.98153034	donor	2.691292876	48.98153034	CCAGACTTACCTGGCATGGC	13	0.7266542980828695	CAGGTA	AC	10	TA	9	1	17	ENSG00000266714	ENST00000642007.1	AGG	14	FALSE	FALSE	FALSE	FALSE	NGN	NA	NA
BE3	48.98153034	donor	2.691292876	48.98153034	GGTTCCTTACAACGACGCTC	20	0.5066996495567924	GTTGTA	AC	10	TA	9	1	17	ENSG00000266714	ENST00000642007.1	TGC	14	FALSE	FALSE	FALSE	FALSE	NGN	NA	NA
BE3	8.073878628	donor	2.691292876	8.073878628	TCATGCCCACCTCCTTGCGT	21	0.4836116264687693	GAGGTG	AC	10	CA	9	1	17	ENSG00000266714	ENST00000642007.1	AGG	14	FALSE	FALSE	FALSE	FALSE	NGN	NA	NA
BE3	8.073878628	donor	2.691292876	8.073878628	CAGCTCTCACCTGCTCACAG	22	0.4714491857349	CAGGTG	AC	10	CA	9	1	17	ENSG00000266714	ENST00000642007.1	AGG	14	FALSE	FALSE	FALSE	FALSE	NGN	NA	NA
BE3	8.073878628	donor	2.691292876	8.073878628	CGCAGCCCACGGTGGGACAC	25	0.42300556586270877	ACCGTG	AC	10	CA	9	1	17	ENSG00000266714	ENST00000642007.1	GGC	14	FALSE	FALSE	FALSE	FALSE	NGN	NA	NA
BE3	48.98153034	donor	2.691292876	48.98153034	CTGGCGATACCTGGCTCCAG	27	0.354772211915069	CAGGTA	AC	10	TA	9	1	17	ENSG00000266714	ENST00000642007.1	GGT	14	FALSE	FALSE	FALSE	FALSE	NGN	NA	NA
BE3	8.073878628	donor	2.691292876	8.073878628	TCTCTCCCACCTTGGTGTAC	30	0.2770562770562771	AAGGTG	AC	10	CA	9	1	17	ENSG00000266714	ENST00000642007.1	TGC	14	FALSE	FALSE	FALSE	FALSE	NGN	NA	NA
BE3	8.073878628	donor	2.691292876	8.073878628	GGCCACTCACCCAGGAAGCT	31	0.2628324056895486	TGGGTG	AC	10	CA	9	1	17	ENSG00000266714	ENST00000642007.1	GGC	14	FALSE	FALSE	FALSE	FALSE	NGN	NA	NA
BE3	2.691292876	donor	2.691292876	1.480211082	GCAGGCTGACCTGGCTGTAG	37	0.1393527107812822	CAGGTC	AC	10	GA	9	1	17	ENSG00000266714	ENST00000642007.1	TGG	14	FALSE	FALSE	FALSE	FALSE	NGN	NA	NA
BE3	8.073878628	donor	2.691292876	8.073878628	CTGTGCCCACCTGGGAGCTG	40	0.044733044733044736	CAGGTG	AC	10	CA	9	1	17	ENSG00000266714	ENST00000642007.1	GGG	14	FALSE	FALSE	FALSE	FALSE	NGN	NA	NA
BE3	53.69129288	acceptor	53.69129288	NA	AGGCTCTGGGGGCAGCAGAG	34	0.007942238267148016	CAGAGC	TC	6	NA	NA	1	17	ENSG00000266714	ENST00000612587.4	AGC	20	TRUE	FALSE	FALSE	FALSE	NGN	NA	NA
BE3	51	acceptor	51	NA	ACAGGCTCTGGGGGCAGCAG	34	0.007942238267148016	CAGAGC	TC	8	NA	NA	1	17	ENSG00000266714	ENST00000612587.4	AGA	18	TRUE	FALSE	FALSE	FALSE	NGN	NA	NA
ABE	45.21372032	acceptor	NA	45.21372032	GCCCCCAGAGCCTGTACTGC	34	0.007942238267148016	CAGAGC	NA	NA	CA	7	1	17	ENSG00000266714	ENST00000612587.4	CGC	16	TRUE	FALSE	FALSE	FALSE	NGN	NA	NA
BE3	44.13720317	donor	44.13720317	43.73350923	CTTACCTGTGTGGTCCCTGC	5	0.8645006016847172	CAGGTA	AC	5	TA	4	1	17	ENSG00000266714	ENST00000612587.4	TGG	19	FALSE	FALSE	FALSE	FALSE	NGN	NA	NA
BE3	44.13720317	donor	44.13720317	18.30079156	CTCACCCATCCTCTGGAAAT	11	0.7150421179302046	TGGGTG	AC	5	CA	4	1	17	ENSG00000266714	ENST00000612587.4	AGT	19	FALSE	FALSE	FALSE	FALSE	NGN	NA	NA
BE3	44.13720317	donor	44.13720317	18.30079156	CTCACCGGCGGGGACGAGTG	12	0.6941034897713598	CCGGTG	AC	5	CA	4	1	17	ENSG00000266714	ENST00000612587.4	GGC	19	FALSE	FALSE	FALSE	FALSE	NGN	NA	NA
BE3	44.13720317	donor	44.13720317	18.30079156	CTCACAAGGCCTGGGACCTC	21	0.2941034897713598	CTTGTG	AC	5	CA	4	1	17	ENSG00000266714	ENST00000612587.4	CGG	19	FALSE	FALSE	FALSE	FALSE	NGN	NA	NA
BE3	44.13720317	donor	44.13720317	43.73350923	CTTACTCTTCTCTTTGATGA	29	0.13453670276774965	AGAGTA	AC	5	TA	4	1	17	ENSG00000266714	ENST00000612587.4	GGA	19	FALSE	FALSE	FALSE	FALSE	NGN	NA	NA
BE3	53.69129288	donor	38.21635884	53.69129288	CACCTACGAGCCAAGAGGAG	4	0.8885679903730446	CTCGTA	AC	7	TA	6	1	17	ENSG00000266714	ENST00000612587.4	TGA	17	FALSE	FALSE	FALSE	FALSE	NGN	NA	NA
BE3	43.3298153	donor	38.21635884	43.3298153	CGCTCACCAGGATTAGCGCC	9	0.779783393501805	CTGGTG	AC	7	CA	6	1	17	ENSG00000266714	ENST00000612587.4	TGC	17	FALSE	FALSE	FALSE	FALSE	NGN	NA	NA
BE3	43.3298153	donor	38.21635884	43.3298153	TGCTCACCGGCGGGGACGAG	12	0.6941034897713598	CCGGTG	AC	7	CA	6	1	17	ENSG00000266714	ENST00000612587.4	TGG	17	FALSE	FALSE	FALSE	FALSE	NGN	NA	NA
BE3	53.69129288	donor	38.21635884	53.69129288	TCCTTACAACGACGCTCTGC	13	0.6413959085439229	GTTGTA	AC	7	TA	6	1	17	ENSG00000266714	ENST00000612587.4	TGA	17	FALSE	FALSE	FALSE	FALSE	NGN	NA	NA
BE3	43.3298153	donor	38.21635884	43.3298153	CTCTCACCTGCTCACAGAGG	15	0.6002406738868833	CAGGTG	AC	7	CA	6	1	17	ENSG00000266714	ENST00000612587.4	AGC	17	FALSE	FALSE	FALSE	FALSE	NGN	NA	NA
BE3	53.69129288	donor	38.21635884	53.69129288	GCGATACCTGGCTCCAGGGT	20	0.4647412755716005	CAGGTA	AC	7	TA	6	1	17	ENSG00000266714	ENST00000612587.4	GGC	17	FALSE	FALSE	FALSE	FALSE	NGN	NA	NA
BE3	43.3298153	donor	38.21635884	43.3298153	CGGGCACCTTGGCTGGGGCC	26	0.1987966305655836	AAGGTG	AC	7	CA	6	1	17	ENSG00000266714	ENST00000612587.4	TGA	17	FALSE	FALSE	FALSE	FALSE	NGN	NA	NA
BE3	32.02638522	acceptor	32.02638522	NA	GTACAGGCTCTGGGGGCAGC	34	0.007942238267148016	CAGAGC	TC	10	NA	NA	1	17	ENSG00000266714	ENST00000612587.4	AGA	16	TRUE	FALSE	FALSE	FALSE	NGN	NA	NA
BE3	41.176781	donor	26.91292876	41.176781	ACTCACCCATGGGGTAGCCC	7	0.8267148014440433	TGGGTG	AC	6	CA	5	1	17	ENSG00000266714	ENST00000612587.4	TGC	18	FALSE	FALSE	FALSE	FALSE	NGN	NA	NA
BE3	41.176781	donor	26.91292876	41.176781	GCTCACCGGCGGGGACGAGT	12	0.6941034897713598	CCGGTG	AC	6	CA	5	1	17	ENSG00000266714	ENST00000612587.4	GGG	18	FALSE	FALSE	FALSE	FALSE	NGN	NA	NA
BE3	26.91292876	donor	26.91292876	8.612137203	ACTGACCGAGACAGGAAAGA	17	0.5537906137184115	TCGGTC	AC	6	GA	5	1	17	ENSG00000266714	ENST00000612587.4	AGC	18	FALSE	FALSE	FALSE	FALSE	NGN	NA	NA
BE3	48.98153034	donor	26.91292876	48.98153034	GCTTACCTTCAGCAGTTCAT	24	0.24404332129963902	AAGGTA	AC	6	TA	5	1	17	ENSG00000266714	ENST00000612587.4	AGA	18	FALSE	FALSE	FALSE	FALSE	NGN	NA	NA
BE3	41.176781	donor	26.91292876	41.176781	ACTCACGGCCGGGGGTGTCC	25	0.22647412755716	GCCGTG	AC	6	CA	5	1	17	ENSG00000266714	ENST00000612587.4	CGT	18	FALSE	FALSE	FALSE	FALSE	NGN	NA	NA
BE3	48.98153034	donor	26.91292876	48.98153034	GCTTACTCTTCTCTTTGATG	29	0.13453670276774965	AGAGTA	AC	6	TA	5	1	17	ENSG00000266714	ENST00000612587.4	AGG	18	FALSE	FALSE	FALSE	FALSE	NGN	NA	NA
BE3	26.91292876	donor	26.91292876	8.612137203	GCTGACCTGGCTGTAGTGGG	30	0.09963898916967506	CAGGTC	AC	6	GA	5	1	17	ENSG00000266714	ENST00000612587.4	TGC	18	FALSE	FALSE	FALSE	FALSE	NGN	NA	NA
BE3	41.176781	donor	26.91292876	41.176781	ACCCACCAATGAAGCTGATC	32	0.039951865222623395	TTGGTG	AC	6	CA	5	1	17	ENSG00000266714	ENST00000612587.4	TGT	18	FALSE	FALSE	FALSE	FALSE	NGN	NA	NA
BE3	32.02638522	donor	23.01055409	32.02638522	CTACGAGCCAAGAGGAGTGA	4	0.8885679903730446	CTCGTA	AC	4	TA	3	1	17	ENSG00000266714	ENST00000612587.4	TGG	20	FALSE	FALSE	FALSE	FALSE	NGN	NA	NA
BE3	32.02638522	donor	23.01055409	32.02638522	TTACCTGTGTGGTCCCTGCT	5	0.8645006016847172	CAGGTA	AC	4	TA	3	1	17	ENSG00000266714	ENST00000612587.4	GGG	20	FALSE	FALSE	FALSE	FALSE	NGN	NA	NA
BE3	32.02638522	donor	23.01055409	32.02638522	TTACCTGGCATGGCAGGGAC	8	0.8031287605294826	CAGGTA	AC	4	TA	3	1	17	ENSG00000266714	ENST00000612587.4	TGT	20	FALSE	FALSE	FALSE	FALSE	NGN	NA	NA
BE3	23.01055409	donor	23.01055409	11.16886544	TCACCAGGATTAGCGCCTGC	9	0.779783393501805	CTGGTG	AC	4	CA	3	1	17	ENSG00000266714	ENST00000612587.4	TGC	20	FALSE	FALSE	FALSE	FALSE	NGN	NA	NA
BE3	23.01055409	donor	23.01055409	0.269129288	TGACCGAGACAGGAAAGAAG	17	0.5537906137184115	TCGGTC	AC	4	GA	3	1	17	ENSG00000266714	ENST00000612587.4	CGG	20	FALSE	FALSE	FALSE	FALSE	NGN	NA	NA
BE3	32.02638522	donor	23.01055409	32.02638522	TTACCTTCTTAAGCTCATTC	19	0.49145607701564376	AAGGTA	AC	4	TA	3	1	17	ENSG00000266714	ENST00000612587.4	AGG	20	FALSE	FALSE	FALSE	FALSE	NGN	NA	NA
BE3	23.01055409	donor	23.01055409	11.16886544	TCACAAGGCCTGGGACCTCC	21	0.2941034897713598	CTTGTG	AC	4	CA	3	1	17	ENSG00000266714	ENST00000612587.4	GGA	20	FALSE	FALSE	FALSE	FALSE	NGN	NA	NA
BE3	23.01055409	donor	23.01055409	11.16886544	CCACCTTGGTGTACTGCACC	22	0.2789410348977136	AAGGTG	AC	4	CA	3	1	17	ENSG00000266714	ENST00000612587.4	AGG	20	FALSE	FALSE	FALSE	FALSE	NGN	NA	NA
BE3	23.01055409	donor	23.01055409	11.16886544	TCACCCAGGAAGCTGGCTAC	23	0.26233453670276774	TGGGTG	AC	4	CA	3	1	17	ENSG00000266714	ENST00000612587.4	AGC	20	FALSE	FALSE	FALSE	FALSE	NGN	NA	NA
BE3	32.02638522	donor	23.01055409	32.02638522	TTACCTTCAGCAGTTCATAG	24	0.24404332129963902	AAGGTA	AC	4	TA	3	1	17	ENSG00000266714	ENST00000612587.4	AGC	20	FALSE	FALSE	FALSE	FALSE	NGN	NA	NA
BE3	23.01055409	donor	23.01055409	11.16886544	TCACGGCCGGGGGTGTCCCG	25	0.22647412755716	GCCGTG	AC	4	CA	3	1	17	ENSG00000266714	ENST00000612587.4	TGA	20	FALSE	FALSE	FALSE	FALSE	NGN	NA	NA
BE3	23.01055409	donor	23.01055409	11.16886544	TCACCCTGAGGGGGTATTCC	31	0.07196149217809866	AGGGTG	AC	4	CA	3	1	17	ENSG00000266714	ENST00000612587.4	TGT	20	FALSE	FALSE	FALSE	FALSE	NGN	NA	NA
BE3	23.01055409	donor	23.01055409	11.16886544	CCACCAATGAAGCTGATCTG	32	0.039951865222623395	TTGGTG	AC	4	CA	3	1	17	ENSG00000266714	ENST00000612587.4	TGC	20	FALSE	FALSE	FALSE	FALSE	NGN	NA	NA
ABE	21.93403694	acceptor	NA	21.93403694	CAGAGCCTGTACTGCCGCAT	34	0.007942238267148016	CAGAGC	NA	NA	CA	2	1	17	ENSG00000266714	ENST00000612587.4	TGC	21	TRUE	FALSE	FALSE	FALSE	NGN	NA	NA
BE3	51	donor	13.32189974	51	AGCCTTACCTGTGTGGTCCC	5	0.8645006016847172	CAGGTA	AC	8	TA	7	1	17	ENSG00000266714	ENST00000612587.4	TGC	16	FALSE	FALSE	FALSE	FALSE	NGN	NA	NA
BE3	45.21372032	donor	13.32189974	45.21372032	CGACTCACGCTGAGGCCGGA	6	0.8462093862815885	AGCGTG	AC	8	CA	7	1	17	ENSG00000266714	ENST00000612587.4	GGA	16	FALSE	FALSE	FALSE	FALSE	NGN	NA	NA
BE3	51	donor	13.32189974	51	AGACTTACCTGGCATGGCAG	8	0.8031287605294826	CAGGTA	AC	8	TA	7	1	17	ENSG00000266714	ENST00000612587.4	GGA	16	FALSE	FALSE	FALSE	FALSE	NGN	NA	NA
BE3	45.21372032	donor	13.32189974	45.21372032	TAGCGCACCTGTATGAGCAG	18	0.5253910950661853	CAGGTG	AC	8	CA	7	1	17	ENSG00000266714	ENST00000612587.4	AGA	16	FALSE	FALSE	FALSE	FALSE	NGN	NA	NA
BE3	51	donor	13.32189974	51	GGCGATACCTGGCTCCAGGG	20	0.4647412755716005	CAGGTA	AC	8	TA	7	1	17	ENSG00000266714	ENST00000612587.4	TGG	16	FALSE	FALSE	FALSE	FALSE	NGN	NA	NA
BE3	51	donor	13.32189974	51	AAGCTTACTCTTCTCTTTGA	29	0.13453670276774965	AGAGTA	AC	8	TA	7	1	17	ENSG00000266714	ENST00000612587.4	TGA	16	FALSE	FALSE	FALSE	FALSE	NGN	NA	NA
BE3	34.17941953	donor	13.32189974	34.17941953	AGGCTGACCTGGCTGTAGTG	30	0.09963898916967506	CAGGTC	AC	8	GA	7	1	17	ENSG00000266714	ENST00000612587.4	GGT	16	FALSE	FALSE	FALSE	FALSE	NGN	NA	NA
BE3	12.24538259	acceptor	12.24538259	NA	CTCTGGGGGCAGCAGAGAGC	34	0.007942238267148016	CAGAGC	TC	2	NA	NA	1	17	ENSG00000266714	ENST00000612587.4	AGG	23	TRUE	FALSE	FALSE	FALSE	NGN	NA	NA
BE3	12.24538259	donor	10.7651715	12.24538259	TACGAGCCAAGAGGAGTGAT	4	0.8885679903730446	CTCGTA	AC	3	TA	2	1	17	ENSG00000266714	ENST00000612587.4	GGG	21	FALSE	FALSE	FALSE	FALSE	NGN	NA	NA
BE3	12.24538259	donor	10.7651715	12.24538259	TACCTGTGTGGTCCCTGCTG	5	0.8645006016847172	CAGGTA	AC	3	TA	2	1	17	ENSG00000266714	ENST00000612587.4	GGC	21	FALSE	FALSE	FALSE	FALSE	NGN	NA	NA
BE3	21.93403694	donor	10.7651715	21.93403694	CACCCATGGGGTAGCCCTGC	7	0.8267148014440433	TGGGTG	AC	3	CA	2	1	17	ENSG00000266714	ENST00000612587.4	TGT	21	FALSE	FALSE	FALSE	FALSE	NGN	NA	NA
BE3	12.24538259	donor	10.7651715	12.24538259	TACAACGACGCTCTGCTGAA	13	0.6413959085439229	GTTGTA	AC	3	TA	2	1	17	ENSG00000266714	ENST00000612587.4	AGG	21	FALSE	FALSE	FALSE	FALSE	NGN	NA	NA
BE3	10.7651715	donor	10.7651715	0.134564644	GACCGAGACAGGAAAGAAGC	17	0.5537906137184115	TCGGTC	AC	3	GA	2	1	17	ENSG00000266714	ENST00000612587.4	GGG	21	FALSE	FALSE	FALSE	FALSE	NGN	NA	NA
BE3	12.24538259	donor	10.7651715	12.24538259	TACCTTCTTAAGCTCATTCA	19	0.49145607701564376	AAGGTA	AC	3	TA	2	1	17	ENSG00000266714	ENST00000612587.4	GGA	21	FALSE	FALSE	FALSE	FALSE	NGN	NA	NA
BE3	21.93403694	donor	10.7651715	21.93403694	CACCTTGGTGTACTGCACCA	22	0.2789410348977136	AAGGTG	AC	3	CA	2	1	17	ENSG00000266714	ENST00000612587.4	GGC	21	FALSE	FALSE	FALSE	FALSE	NGN	NA	NA
BE3	10.7651715	donor	10.7651715	0.134564644	GACCTGGCTGTAGTGGGTGC	30	0.09963898916967506	CAGGTC	AC	3	GA	2	1	17	ENSG00000266714	ENST00000612587.4	TGA	21	FALSE	FALSE	FALSE	FALSE	NGN	NA	NA
BE3	21.93403694	donor	10.7651715	21.93403694	CACCTGGGAGCTGGGGTCCA	33	0.007942238267148016	CAGGTG	AC	3	CA	2	1	17	ENSG00000266714	ENST00000612587.4	TGA	21	FALSE	FALSE	FALSE	FALSE	NGN	NA	NA
BE3	7.939313984	acceptor	7.939313984	NA	TCTGGGGGCAGCAGAGAGCA	34	0.007942238267148016	CAGAGC	TC	1	NA	NA	1	17	ENSG00000266714	ENST00000612587.4	GGG	24	TRUE	FALSE	FALSE	FALSE	NGN	NA	NA
BE3	51	donor	5.517150396	51	GGCACCTACGAGCCAAGAGG	4	0.8885679903730446	CTCGTA	AC	9	TA	8	1	17	ENSG00000266714	ENST00000612587.4	AGT	15	FALSE	FALSE	FALSE	FALSE	NGN	NA	NA
BE3	17.08970976	donor	5.517150396	17.08970976	CCGACTCACGCTGAGGCCGG	6	0.8462093862815885	AGCGTG	AC	9	CA	8	1	17	ENSG00000266714	ENST00000612587.4	AGG	15	FALSE	FALSE	FALSE	FALSE	NGN	NA	NA
BE3	51	donor	5.517150396	51	CAGACTTACCTGGCATGGCA	8	0.8031287605294826	CAGGTA	AC	9	TA	8	1	17	ENSG00000266714	ENST00000612587.4	GGG	15	FALSE	FALSE	FALSE	FALSE	NGN	NA	NA
BE3	17.08970976	donor	5.517150396	17.08970976	GGTGCTCACCGGCGGGGACG	12	0.6941034897713598	CCGGTG	AC	9	CA	8	1	17	ENSG00000266714	ENST00000612587.4	AGT	15	FALSE	FALSE	FALSE	FALSE	NGN	NA	NA
BE3	17.08970976	donor	5.517150396	17.08970976	CATGCCCACCTCCTTGCGTA	14	0.6144404332129965	GAGGTG	AC	9	CA	8	1	17	ENSG00000266714	ENST00000612587.4	GGA	15	FALSE	FALSE	FALSE	FALSE	NGN	NA	NA
BE3	17.08970976	donor	5.517150396	17.08970976	AGCTCTCACCTGCTCACAGA	15	0.6002406738868833	CAGGTG	AC	9	CA	8	1	17	ENSG00000266714	ENST00000612587.4	GGA	15	FALSE	FALSE	FALSE	FALSE	NGN	NA	NA
BE3	5.517150396	donor	5.517150396	5.248021108	GCCACTGACCGAGACAGGAA	17	0.5537906137184115	TCGGTC	AC	9	GA	8	1	17	ENSG00000266714	ENST00000612587.4	AGA	15	FALSE	FALSE	FALSE	FALSE	NGN	NA	NA
BE3	17.08970976	donor	5.517150396	17.08970976	CAAGCTCACTGTGAAAGTCT	28	0.15764139590854387	ACAGTG	AC	9	CA	8	1	17	ENSG00000266714	ENST00000612587.4	GGA	15	FALSE	FALSE	FALSE	FALSE	NGN	NA	NA
BE3	5.517150396	donor	5.517150396	5.248021108	CAGGCTGACCTGGCTGTAGT	30	0.09963898916967506	CAGGTC	AC	9	GA	8	1	17	ENSG00000266714	ENST00000612587.4	GGG	15	FALSE	FALSE	FALSE	FALSE	NGN	NA	NA
BE3	17.08970976	donor	5.517150396	17.08970976	TGTGCCCACCTGGGAGCTGG	33	0.007942238267148016	CAGGTG	AC	9	CA	8	1	17	ENSG00000266714	ENST00000612587.4	GGT	15	FALSE	FALSE	FALSE	FALSE	NGN	NA	NA
BE3	7.939313984	donor	4.575197889	7.939313984	ACGAGCCAAGAGGAGTGATG	4	0.8885679903730446	CTCGTA	AC	2	TA	1	1	17	ENSG00000266714	ENST00000612587.4	GGG	22	FALSE	FALSE	FALSE	FALSE	NGN	NA	NA
BE3	7.939313984	donor	4.575197889	7.939313984	ACCTGGCATGGCAGGGACTG	8	0.8031287605294826	CAGGTA	AC	2	TA	1	1	17	ENSG00000266714	ENST00000612587.4	TGC	22	FALSE	FALSE	FALSE	FALSE	NGN	NA	NA
BE3	4.575197889	donor	4.575197889	0.807387863	ACCCTCAGGCAGCCACCCTC	10	0.7338146811070998	AGGGTG	AC	2	CA	1	1	17	ENSG00000266714	ENST00000612587.4	TGA	22	FALSE	FALSE	FALSE	FALSE	NGN	NA	NA
BE3	7.939313984	donor	4.575197889	7.939313984	ACAACGACGCTCTGCTGAAA	13	0.6413959085439229	GTTGTA	AC	2	TA	1	1	17	ENSG00000266714	ENST00000612587.4	GGG	22	FALSE	FALSE	FALSE	FALSE	NGN	NA	NA
BE3	4.575197889	donor	4.575197889	0	ACCGAGACAGGAAAGAAGCG	17	0.5537906137184115	TCGGTC	AC	2	GA	1	1	17	ENSG00000266714	ENST00000612587.4	GGA	22	FALSE	FALSE	FALSE	FALSE	NGN	NA	NA
BE3	4.575197889	donor	4.575197889	0.807387863	ACTGTGAAAGTCTGGATATT	28	0.15764139590854387	ACAGTG	AC	2	CA	1	1	17	ENSG00000266714	ENST00000612587.4	CGT	22	FALSE	FALSE	FALSE	FALSE	NGN	NA	NA
BE3	7.939313984	donor	4.575197889	7.939313984	ACTCTTCTCTTTGATGAGGA	29	0.13453670276774965	AGAGTA	AC	2	TA	1	1	17	ENSG00000266714	ENST00000612587.4	AGA	22	FALSE	FALSE	FALSE	FALSE	NGN	NA	NA
ABE	2.960422164	acceptor	NA	2.960422164	GCTGCCCCCAGAGCCTGTAC	34	0.007942238267148016	CAGAGC	NA	NA	CA	10	1	17	ENSG00000266714	ENST00000612587.4	TGC	13	TRUE	FALSE	FALSE	FALSE	NGN	NA	NA
BE3	48.98153034	donor	2.691292876	48.98153034	GTCCCCATACCTGCTCTGCA	2	0.9398315282791817	CAGGTA	AC	10	TA	9	1	17	ENSG00000266714	ENST00000612587.4	GGA	14	FALSE	FALSE	FALSE	FALSE	NGN	NA	NA
BE3	48.98153034	donor	2.691292876	48.98153034	CCAGACTTACCTGGCATGGC	8	0.8031287605294826	CAGGTA	AC	10	TA	9	1	17	ENSG00000266714	ENST00000612587.4	AGG	14	FALSE	FALSE	FALSE	FALSE	NGN	NA	NA
BE3	48.98153034	donor	2.691292876	48.98153034	GGTTCCTTACAACGACGCTC	13	0.6413959085439229	GTTGTA	AC	10	TA	9	1	17	ENSG00000266714	ENST00000612587.4	TGC	14	FALSE	FALSE	FALSE	FALSE	NGN	NA	NA
BE3	8.073878628	donor	2.691292876	8.073878628	TCATGCCCACCTCCTTGCGT	14	0.6144404332129965	GAGGTG	AC	10	CA	9	1	17	ENSG00000266714	ENST00000612587.4	AGG	14	FALSE	FALSE	FALSE	FALSE	NGN	NA	NA
BE3	8.073878628	donor	2.691292876	8.073878628	CAGCTCTCACCTGCTCACAG	15	0.6002406738868833	CAGGTG	AC	10	CA	9	1	17	ENSG00000266714	ENST00000612587.4	AGG	14	FALSE	FALSE	FALSE	FALSE	NGN	NA	NA
BE3	8.073878628	donor	2.691292876	8.073878628	GCTAGCGCACCTGTATGAGC	18	0.5253910950661853	CAGGTG	AC	10	CA	9	1	17	ENSG00000266714	ENST00000612587.4	AGA	14	FALSE	FALSE	FALSE	FALSE	NGN	NA	NA
BE3	48.98153034	donor	2.691292876	48.98153034	CTGGCGATACCTGGCTCCAG	20	0.4647412755716005	CAGGTA	AC	10	TA	9	1	17	ENSG00000266714	ENST00000612587.4	GGT	14	FALSE	FALSE	FALSE	FALSE	NGN	NA	NA
BE3	8.073878628	donor	2.691292876	8.073878628	TCTCTCCCACCTTGGTGTAC	22	0.2789410348977136	AAGGTG	AC	10	CA	9	1	17	ENSG00000266714	ENST00000612587.4	TGC	14	FALSE	FALSE	FALSE	FALSE	NGN	NA	NA
BE3	8.073878628	donor	2.691292876	8.073878628	GGCCACTCACCCAGGAAGCT	23	0.26233453670276774	TGGGTG	AC	10	CA	9	1	17	ENSG00000266714	ENST00000612587.4	GGC	14	FALSE	FALSE	FALSE	FALSE	NGN	NA	NA
BE3	8.073878628	donor	2.691292876	8.073878628	CCAAGCTCACTGTGAAAGTC	28	0.15764139590854387	ACAGTG	AC	10	CA	9	1	17	ENSG00000266714	ENST00000612587.4	TGG	14	FALSE	FALSE	FALSE	FALSE	NGN	NA	NA
BE3	2.691292876	donor	2.691292876	1.480211082	GCAGGCTGACCTGGCTGTAG	30	0.09963898916967506	CAGGTC	AC	10	GA	9	1	17	ENSG00000266714	ENST00000612587.4	TGG	14	FALSE	FALSE	FALSE	FALSE	NGN	NA	NA
BE3	8.073878628	donor	2.691292876	8.073878628	CTGTGCCCACCTGGGAGCTG	33	0.007942238267148016	CAGGTG	AC	10	CA	9	1	17	ENSG00000266714	ENST00000612587.4	GGG	14	FALSE	FALSE	FALSE	FALSE	NGN	NA	NA
BE3	2.556728232	acceptor	2.556728232	NA	GCAGTACAGGCTCTGGGGGC	34	0.007942238267148016	CAGAGC	TC	13	NA	NA	1	17	ENSG00000266714	ENST00000612587.4	AGC	13	TRUE	FALSE	FALSE	FALSE	NGN	NA	NA
BE3	44.13720317	donor	44.13720317	18.30079156	CTCACCCATCCTCTGGAAAT	4	0.14139344262295084	TGGGTG	AC	5	CA	4	1	17	ENSG00000266714	ENST00000584723.5	AGT	19	FALSE	FALSE	FALSE	FALSE	NGN	NA	NA
BE3	43.3298153	acceptor	43.3298153	NA	CTGCCCTGCAAGTGTCCAGA	5	0.14139344262295084	CAGGGC	CC	6	NA	NA	1	17	ENSG00000266714	ENST00000584723.5	TGG	20	TRUE	FALSE	FALSE	FALSE	NGN	NA	NA
BE3	41.176781	acceptor	41.176781	NA	TGCCCTGCAAGTGTCCAGAT	5	0.14139344262295084	CAGGGC	CC	5	NA	NA	1	17	ENSG00000266714	ENST00000584723.5	GGC	21	TRUE	FALSE	FALSE	FALSE	NGN	NA	NA
BE3	43.3298153	donor	38.21635884	43.3298153	CGCTCACCAGGATTAGCGCC	2	0.6926229508196722	CTGGTG	AC	7	CA	6	1	17	ENSG00000266714	ENST00000584723.5	TGC	17	FALSE	FALSE	FALSE	FALSE	NGN	NA	NA
BE3	23.01055409	donor	23.01055409	11.16886544	TCACCAGGATTAGCGCCTGC	2	0.6926229508196722	CTGGTG	AC	4	CA	3	1	17	ENSG00000266714	ENST00000584723.5	TGC	20	FALSE	FALSE	FALSE	FALSE	NGN	NA	NA
ABE	11.16886544	acceptor	NA	11.16886544	GCAGGGCAGCCACAGATCAC	5	0.14139344262295084	CAGGGC	NA	NA	CA	3	1	17	ENSG00000266714	ENST00000584723.5	AGT	20	TRUE	FALSE	FALSE	FALSE	NGN	NA	NA
BE3	8.073878628	acceptor	8.073878628	NA	TGGCTGCCCTGCAAGTGTCC	5	0.14139344262295084	CAGGGC	CC	9	NA	NA	1	17	ENSG00000266714	ENST00000584723.5	AGA	17	TRUE	FALSE	FALSE	FALSE	NGN	NA	NA
BE3	4.575197889	donor	4.575197889	0.807387863	ACCCTCAGGCAGCCACCCTC	3	0.30122950819672134	AGGGTG	AC	2	CA	1	1	17	ENSG00000266714	ENST00000584723.5	TGA	22	FALSE	FALSE	FALSE	FALSE	NGN	NA	NA
ABE	2.960422164	acceptor	NA	2.960422164	GACACTTGCAGGGCAGCCAC	5	0.14139344262295084	CAGGGC	NA	NA	CA	10	1	17	ENSG00000266714	ENST00000584723.5	AGA	13	TRUE	FALSE	FALSE	FALSE	NGN	NA	NA
ABE	0.807387863	acceptor	NA	0.807387863	AGGGCAGCCACAGATCACAG	5	0.14139344262295084	CAGGGC	NA	NA	CA	1	1	17	ENSG00000266714	ENST00000584723.5	TGA	22	TRUE	FALSE	FALSE	FALSE	NGN	NA	NA
BE3	53.69129288	acceptor	53.69129288	NA	AGGATCTGGGGGCAGAGCGA	6	0.11930926216640503	CAGATC	TC	6	NA	NA	1	17	ENSG00000266714	ENST00000577342.5	GGT	20	TRUE	FALSE	FALSE	FALSE	NGN	NA	NA
BE3	51	acceptor	51	NA	TAGGATCTGGGGGCAGAGCG	6	0.11930926216640503	CAGATC	TC	7	NA	NA	1	17	ENSG00000266714	ENST00000577342.5	AGG	19	TRUE	FALSE	FALSE	FALSE	NGN	NA	NA
BE3	48.98153034	acceptor	48.98153034	NA	CGTAGGATCTGGGGGCAGAG	6	0.11930926216640503	CAGATC	TC	9	NA	NA	1	17	ENSG00000266714	ENST00000577342.5	CGA	17	TRUE	FALSE	FALSE	FALSE	NGN	NA	NA
BE3	44.13720317	donor	44.13720317	18.30079156	CTCACCGGCGGGGACGAGTG	2	0.7315541601255887	CCGGTG	AC	5	CA	4	1	17	ENSG00000266714	ENST00000577342.5	GGC	19	FALSE	FALSE	FALSE	FALSE	NGN	NA	NA
BE3	43.73350923	acceptor	43.73350923	NA	GATCTGGGGGCAGAGCGAGG	6	0.11930926216640503	CAGATC	TC	4	NA	NA	1	17	ENSG00000266714	ENST00000577342.5	TGG	22	TRUE	FALSE	FALSE	FALSE	NGN	NA	NA
BE3	43.3298153	donor	38.21635884	43.3298153	TGCTCACCGGCGGGGACGAG	2	0.7315541601255887	CCGGTG	AC	7	CA	6	1	17	ENSG00000266714	ENST00000577342.5	TGG	17	FALSE	FALSE	FALSE	FALSE	NGN	NA	NA
BE3	53.69129288	donor	38.21635884	53.69129288	TCCTTACAACGACGCTCTGC	3	0.3877551020408163	GTTGTA	AC	7	TA	6	1	17	ENSG00000266714	ENST00000577342.5	TGA	17	FALSE	FALSE	FALSE	FALSE	NGN	NA	NA
BE3	43.3298153	donor	38.21635884	43.3298153	CTCTCACCTGCTCACAGAGG	5	0.11930926216640503	CAGGTG	AC	7	CA	6	1	17	ENSG00000266714	ENST00000577342.5	AGC	17	FALSE	FALSE	FALSE	FALSE	NGN	NA	NA
BE3	41.176781	donor	26.91292876	41.176781	GCTCACCGGCGGGGACGAGT	2	0.7315541601255887	CCGGTG	AC	6	CA	5	1	17	ENSG00000266714	ENST00000577342.5	GGG	18	FALSE	FALSE	FALSE	FALSE	NGN	NA	NA
BE3	12.24538259	acceptor	12.24538259	NA	CCCGTAGGATCTGGGGGCAG	6	0.11930926216640503	CAGATC	TC	11	NA	NA	1	17	ENSG00000266714	ENST00000577342.5	AGC	15	TRUE	FALSE	FALSE	FALSE	NGN	NA	NA
BE3	12.24538259	acceptor	12.24538259	NA	ATCTGGGGGCAGAGCGAGGT	6	0.11930926216640503	CAGATC	TC	2	NA	NA	1	17	ENSG00000266714	ENST00000577342.5	GGT	23	TRUE	FALSE	FALSE	FALSE	NGN	NA	NA
BE3	12.24538259	donor	10.7651715	12.24538259	TACAACGACGCTCTGCTGAA	3	0.3877551020408163	GTTGTA	AC	3	TA	2	1	17	ENSG00000266714	ENST00000577342.5	AGG	21	FALSE	FALSE	FALSE	FALSE	NGN	NA	NA
BE3	17.08970976	donor	5.517150396	17.08970976	GGTGCTCACCGGCGGGGACG	2	0.7315541601255887	CCGGTG	AC	9	CA	8	1	17	ENSG00000266714	ENST00000577342.5	AGT	15	FALSE	FALSE	FALSE	FALSE	NGN	NA	NA
BE3	17.08970976	donor	5.517150396	17.08970976	CATGCCCACCTCCTTGCGTA	4	0.21193092621664045	GAGGTG	AC	9	CA	8	1	17	ENSG00000266714	ENST00000577342.5	GGA	15	FALSE	FALSE	FALSE	FALSE	NGN	NA	NA
BE3	17.08970976	donor	5.517150396	17.08970976	AGCTCTCACCTGCTCACAGA	5	0.11930926216640503	CAGGTG	AC	9	CA	8	1	17	ENSG00000266714	ENST00000577342.5	GGA	15	FALSE	FALSE	FALSE	FALSE	NGN	NA	NA
BE3	7.939313984	donor	4.575197889	7.939313984	ACAACGACGCTCTGCTGAAA	3	0.3877551020408163	GTTGTA	AC	2	TA	1	1	17	ENSG00000266714	ENST00000577342.5	GGG	22	FALSE	FALSE	FALSE	FALSE	NGN	NA	NA
BE3	48.98153034	donor	2.691292876	48.98153034	GGTTCCTTACAACGACGCTC	3	0.3877551020408163	GTTGTA	AC	10	TA	9	1	17	ENSG00000266714	ENST00000577342.5	TGC	14	FALSE	FALSE	FALSE	FALSE	NGN	NA	NA
BE3	8.073878628	donor	2.691292876	8.073878628	TCATGCCCACCTCCTTGCGT	4	0.21193092621664045	GAGGTG	AC	10	CA	9	1	17	ENSG00000266714	ENST00000577342.5	AGG	14	FALSE	FALSE	FALSE	FALSE	NGN	NA	NA
BE3	8.073878628	donor	2.691292876	8.073878628	CAGCTCTCACCTGCTCACAG	5	0.11930926216640503	CAGGTG	AC	10	CA	9	1	17	ENSG00000266714	ENST00000577342.5	AGG	14	FALSE	FALSE	FALSE	FALSE	NGN	NA	NA
BE3	2.556728232	acceptor	2.556728232	NA	GTCCCGTAGGATCTGGGGGC	6	0.11930926216640503	CAGATC	TC	13	NA	NA	1	17	ENSG00000266714	ENST00000577342.5	AGA	13	TRUE	FALSE	FALSE	FALSE	NGN	NA	NA
ABE	1.07651715	acceptor	NA	1.07651715	CTCTGCCCCCAGATCCTACG	6	0.11930926216640503	CAGATC	NA	NA	CA	11	1	17	ENSG00000266714	ENST00000577342.5	GGA	12	TRUE	FALSE	FALSE	FALSE	NGN	NA	NA
BE3	45.21372032	acceptor	45.21372032	NA	GCCAGCCTGGAAGGCACCCA	3	0.6430594900849859	CAGGCT	CC	7	NA	NA	1	17	ENSG00000266714	ENST00000583140.5	GGG	19	TRUE	FALSE	FALSE	FALSE	NGN	NA	NA
BE3	43.3298153	acceptor	43.3298153	NA	CCAGCCTGGAAGGCACCCAG	3	0.6430594900849859	CAGGCT	CC	6	NA	NA	1	17	ENSG00000266714	ENST00000583140.5	GGA	20	TRUE	FALSE	FALSE	FALSE	NGN	NA	NA
BE3	53.69129288	donor	38.21635884	53.69129288	GCGATACCTGGCTCCAGGGT	2	0.6430594900849859	CAGGTA	AC	7	TA	6	1	17	ENSG00000266714	ENST00000583140.5	GGC	17	FALSE	FALSE	FALSE	FALSE	NGN	NA	NA
BE3	21.93403694	acceptor	21.93403694	NA	GCCTGGAAGGCACCCAGGGA	3	0.6430594900849859	CAGGCT	CC	2	NA	NA	1	17	ENSG00000266714	ENST00000583140.5	TGT	23	TRUE	FALSE	FALSE	FALSE	NGN	NA	NA
BE3	17.08970976	acceptor	17.08970976	NA	TGCCAGCCTGGAAGGCACCC	3	0.6430594900849859	CAGGCT	CC	8	NA	NA	1	17	ENSG00000266714	ENST00000583140.5	AGG	18	TRUE	FALSE	FALSE	FALSE	NGN	NA	NA
ABE	17.08970976	acceptor	NA	17.08970976	GCCTTCCAGGCTGGCAGTTT	3	0.6430594900849859	CAGGCT	NA	NA	CA	8	1	17	ENSG00000266714	ENST00000583140.5	GGC	15	TRUE	FALSE	FALSE	FALSE	NGN	NA	NA
BE3	51	donor	13.32189974	51	GGCGATACCTGGCTCCAGGG	2	0.6430594900849859	CAGGTA	AC	8	TA	7	1	17	ENSG00000266714	ENST00000583140.5	TGG	16	FALSE	FALSE	FALSE	FALSE	NGN	NA	NA
ABE	11.16886544	acceptor	NA	11.16886544	CCAGGCTGGCAGTTTGGCTC	3	0.6430594900849859	CAGGCT	NA	NA	CA	3	1	17	ENSG00000266714	ENST00000583140.5	TGC	20	TRUE	FALSE	FALSE	FALSE	NGN	NA	NA
ABE	8.073878628	acceptor	NA	8.073878628	TGCCTTCCAGGCTGGCAGTT	3	0.6430594900849859	CAGGCT	NA	NA	CA	9	1	17	ENSG00000266714	ENST00000583140.5	TGG	14	TRUE	FALSE	FALSE	FALSE	NGN	NA	NA
BE3	48.98153034	donor	2.691292876	48.98153034	CTGGCGATACCTGGCTCCAG	2	0.6430594900849859	CAGGTA	AC	10	TA	9	1	17	ENSG00000266714	ENST00000583140.5	GGT	14	FALSE	FALSE	FALSE	FALSE	NGN	NA	NA
BE3	44.13720317	donor	44.13720317	18.30079156	CTCACAAGGCCTGGGACCTC	2	0.6964285714285714	CTTGTG	AC	5	CA	4	1	17	ENSG00000266714	ENST00000580096.5	CGG	19	FALSE	FALSE	FALSE	FALSE	NGN	NA	NA
ABE	43.3298153	acceptor	NA	43.3298153	CCTGCAGGGAACACTGCACT	7	0.19464285714285712	CAGGGA	NA	NA	CA	6	1	17	ENSG00000266714	ENST00000580096.5	CGA	17	TRUE	FALSE	FALSE	FALSE	NGN	NA	NA
BE3	48.98153034	donor	26.91292876	48.98153034	GCTTACCTTCAGCAGTTCAT	5	0.32499999999999996	AAGGTA	AC	6	TA	5	1	17	ENSG00000266714	ENST00000580096.5	AGA	18	FALSE	FALSE	FALSE	FALSE	NGN	NA	NA
BE3	41.176781	donor	26.91292876	41.176781	ACTCACGGCCGGGGGTGTCC	6	0.19464285714285712	GCCGTG	AC	6	CA	5	1	17	ENSG00000266714	ENST00000580096.5	CGT	18	FALSE	FALSE	FALSE	FALSE	NGN	NA	NA
BE3	23.01055409	donor	23.01055409	11.16886544	TCACAAGGCCTGGGACCTCC	2	0.6964285714285714	CTTGTG	AC	4	CA	3	1	17	ENSG00000266714	ENST00000580096.5	GGA	20	FALSE	FALSE	FALSE	FALSE	NGN	NA	NA
BE3	23.01055409	donor	23.01055409	11.16886544	CCACCTTGGTGTACTGCACC	3	0.5839285714285714	AAGGTG	AC	4	CA	3	1	17	ENSG00000266714	ENST00000580096.5	AGG	20	FALSE	FALSE	FALSE	FALSE	NGN	NA	NA
BE3	23.01055409	donor	23.01055409	11.16886544	TCACCCAGGAAGCTGGCTAC	4	0.46071428571428574	TGGGTG	AC	4	CA	3	1	17	ENSG00000266714	ENST00000580096.5	AGC	20	FALSE	FALSE	FALSE	FALSE	NGN	NA	NA
BE3	32.02638522	donor	23.01055409	32.02638522	TTACCTTCAGCAGTTCATAG	5	0.32499999999999996	AAGGTA	AC	4	TA	3	1	17	ENSG00000266714	ENST00000580096.5	AGC	20	FALSE	FALSE	FALSE	FALSE	NGN	NA	NA
BE3	23.01055409	donor	23.01055409	11.16886544	TCACGGCCGGGGGTGTCCCG	6	0.19464285714285712	GCCGTG	AC	4	CA	3	1	17	ENSG00000266714	ENST00000580096.5	TGA	20	FALSE	FALSE	FALSE	FALSE	NGN	NA	NA
BE3	21.93403694	acceptor	21.93403694	NA	CCCTGCAGGGCAGAGCGCTC	7	0.19464285714285712	CAGGGA	CC	2	NA	NA	1	17	ENSG00000266714	ENST00000580096.5	GGG	23	TRUE	FALSE	FALSE	FALSE	NGN	NA	NA
BE3	18.30079156	acceptor	18.30079156	NA	TCCCTGCAGGGCAGAGCGCT	7	0.19464285714285712	CAGGGA	CC	4	NA	NA	1	17	ENSG00000266714	ENST00000580096.5	CGG	22	TRUE	FALSE	FALSE	FALSE	NGN	NA	NA
ABE	18.30079156	acceptor	NA	18.30079156	TGCAGGGAACACTGCACTCG	7	0.19464285714285712	CAGGGA	NA	NA	CA	4	1	17	ENSG00000266714	ENST00000580096.5	AGG	19	TRUE	FALSE	FALSE	FALSE	NGN	NA	NA
BE3	17.08970976	acceptor	17.08970976	NA	GTGTTCCCTGCAGGGCAGAG	7	0.19464285714285712	CAGGGA	CC	8	NA	NA	1	17	ENSG00000266714	ENST00000580096.5	CGC	18	TRUE	FALSE	FALSE	FALSE	NGN	NA	NA
ABE	11.16886544	acceptor	NA	11.16886544	GCAGGGAACACTGCACTCGA	7	0.19464285714285712	CAGGGA	NA	NA	CA	3	1	17	ENSG00000266714	ENST00000580096.5	GGC	20	TRUE	FALSE	FALSE	FALSE	NGN	NA	NA
BE3	21.93403694	donor	10.7651715	21.93403694	CACCTTGGTGTACTGCACCA	3	0.5839285714285714	AAGGTG	AC	3	CA	2	1	17	ENSG00000266714	ENST00000580096.5	GGC	21	FALSE	FALSE	FALSE	FALSE	NGN	NA	NA
BE3	2.960422164	acceptor	2.960422164	NA	CAGTGTTCCCTGCAGGGCAG	7	0.19464285714285712	CAGGGA	CC	10	NA	NA	1	17	ENSG00000266714	ENST00000580096.5	AGC	16	TRUE	FALSE	FALSE	FALSE	NGN	NA	NA
BE3	8.073878628	donor	2.691292876	8.073878628	TCTCTCCCACCTTGGTGTAC	3	0.5839285714285714	AAGGTG	AC	10	CA	9	1	17	ENSG00000266714	ENST00000580096.5	TGC	14	FALSE	FALSE	FALSE	FALSE	NGN	NA	NA
BE3	8.073878628	donor	2.691292876	8.073878628	GGCCACTCACCCAGGAAGCT	4	0.46071428571428574	TGGGTG	AC	10	CA	9	1	17	ENSG00000266714	ENST00000580096.5	GGC	14	FALSE	FALSE	FALSE	FALSE	NGN	NA	NA
BE3	0.807387863	acceptor	0.807387863	NA	CCTGCAGGGCAGAGCGCTCG	7	0.19464285714285712	CAGGGA	CC	1	NA	NA	1	17	ENSG00000266714	ENST00000580096.5	GGC	24	TRUE	FALSE	FALSE	FALSE	NGN	NA	NA
ABE	45.21372032	acceptor	NA	45.21372032	CCATGCAGGCCAGCTGGTGC	10	0.15291262135922334	CAGGCC	NA	NA	CA	7	1	17	ENSG00000266714	ENST00000578220.5	GGC	16	TRUE	FALSE	FALSE	FALSE	NGN	NA	NA
BE3	44.13720317	donor	44.13720317	43.73350923	CTTACTCTTCTCTTTGATGA	9	0.15291262135922334	AGAGTA	AC	5	TA	4	1	17	ENSG00000266714	ENST00000578220.5	GGA	19	FALSE	FALSE	FALSE	FALSE	NGN	NA	NA
BE3	43.3298153	acceptor	43.3298153	NA	CTGGCCTGCATGGGGAGCCT	10	0.15291262135922334	CAGGCC	CC	6	NA	NA	1	17	ENSG00000266714	ENST00000578220.5	AGG	20	TRUE	FALSE	FALSE	FALSE	NGN	NA	NA
BE3	41.176781	acceptor	41.176781	NA	TGGCCTGCATGGGGAGCCTA	10	0.15291262135922334	CAGGCC	CC	5	NA	NA	1	17	ENSG00000266714	ENST00000578220.5	GGT	21	TRUE	FALSE	FALSE	FALSE	NGN	NA	NA
BE3	43.3298153	donor	38.21635884	43.3298153	CGGGCACCTTGGCTGGGGCC	6	0.4769417475728155	AAGGTG	AC	7	CA	6	1	17	ENSG00000266714	ENST00000578220.5	TGA	17	FALSE	FALSE	FALSE	FALSE	NGN	NA	NA
BE3	48.98153034	donor	26.91292876	48.98153034	GCTTACCTTCAGCAGTTCAT	4	0.625	AAGGTA	AC	6	TA	5	1	17	ENSG00000266714	ENST00000578220.5	AGA	18	FALSE	FALSE	FALSE	FALSE	NGN	NA	NA
BE3	41.176781	donor	26.91292876	41.176781	ACTCACGGCCGGGGGTGTCC	5	0.5364077669902912	GCCGTG	AC	6	CA	5	1	17	ENSG00000266714	ENST00000578220.5	CGT	18	FALSE	FALSE	FALSE	FALSE	NGN	NA	NA
BE3	48.98153034	donor	26.91292876	48.98153034	GCTTACTCTTCTCTTTGATG	9	0.15291262135922334	AGAGTA	AC	6	TA	5	1	17	ENSG00000266714	ENST00000578220.5	AGG	18	FALSE	FALSE	FALSE	FALSE	NGN	NA	NA
BE3	23.01055409	donor	23.01055409	11.16886544	CCACCTTGGTGTACTGCACC	2	0.8009708737864077	AAGGTG	AC	4	CA	3	1	17	ENSG00000266714	ENST00000578220.5	AGG	20	FALSE	FALSE	FALSE	FALSE	NGN	NA	NA
BE3	23.01055409	donor	23.01055409	11.16886544	TCACCCAGGAAGCTGGCTAC	3	0.7172330097087378	TGGGTG	AC	4	CA	3	1	17	ENSG00000266714	ENST00000578220.5	AGC	20	FALSE	FALSE	FALSE	FALSE	NGN	NA	NA
BE3	32.02638522	donor	23.01055409	32.02638522	TTACCTTCAGCAGTTCATAG	4	0.625	AAGGTA	AC	4	TA	3	1	17	ENSG00000266714	ENST00000578220.5	AGC	20	FALSE	FALSE	FALSE	FALSE	NGN	NA	NA
BE3	23.01055409	donor	23.01055409	11.16886544	TCACGGCCGGGGGTGTCCCG	5	0.5364077669902912	GCCGTG	AC	4	CA	3	1	17	ENSG00000266714	ENST00000578220.5	TGA	20	FALSE	FALSE	FALSE	FALSE	NGN	NA	NA
ABE	17.08970976	acceptor	NA	17.08970976	CCCATGCAGGCCAGCTGGTG	10	0.15291262135922334	CAGGCC	NA	NA	CA	8	1	17	ENSG00000266714	ENST00000578220.5	CGG	15	TRUE	FALSE	FALSE	FALSE	NGN	NA	NA
BE3	51	donor	13.32189974	51	AAGCTTACTCTTCTCTTTGA	9	0.15291262135922334	AGAGTA	AC	8	TA	7	1	17	ENSG00000266714	ENST00000578220.5	TGA	16	FALSE	FALSE	FALSE	FALSE	NGN	NA	NA
BE3	21.93403694	donor	10.7651715	21.93403694	CACCTTGGTGTACTGCACCA	2	0.8009708737864077	AAGGTG	AC	3	CA	2	1	17	ENSG00000266714	ENST00000578220.5	GGC	21	FALSE	FALSE	FALSE	FALSE	NGN	NA	NA
BE3	17.08970976	donor	5.517150396	17.08970976	CAAGCTCACTGTGAAAGTCT	8	0.26941747572815533	ACAGTG	AC	9	CA	8	1	17	ENSG00000266714	ENST00000578220.5	GGA	15	FALSE	FALSE	FALSE	FALSE	NGN	NA	NA
BE3	4.575197889	donor	4.575197889	0.807387863	ACTGTGAAAGTCTGGATATT	8	0.26941747572815533	ACAGTG	AC	2	CA	1	1	17	ENSG00000266714	ENST00000578220.5	CGT	22	FALSE	FALSE	FALSE	FALSE	NGN	NA	NA
BE3	7.939313984	donor	4.575197889	7.939313984	ACTCTTCTCTTTGATGAGGA	9	0.15291262135922334	AGAGTA	AC	2	TA	1	1	17	ENSG00000266714	ENST00000578220.5	AGA	22	FALSE	FALSE	FALSE	FALSE	NGN	NA	NA
ABE	2.960422164	acceptor	NA	2.960422164	TCCCCATGCAGGCCAGCTGG	10	0.15291262135922334	CAGGCC	NA	NA	CA	10	1	17	ENSG00000266714	ENST00000578220.5	TGC	13	TRUE	FALSE	FALSE	FALSE	NGN	NA	NA
BE3	8.073878628	donor	2.691292876	8.073878628	TCTCTCCCACCTTGGTGTAC	2	0.8009708737864077	AAGGTG	AC	10	CA	9	1	17	ENSG00000266714	ENST00000578220.5	TGC	14	FALSE	FALSE	FALSE	FALSE	NGN	NA	NA
BE3	8.073878628	donor	2.691292876	8.073878628	GGCCACTCACCCAGGAAGCT	3	0.7172330097087378	TGGGTG	AC	10	CA	9	1	17	ENSG00000266714	ENST00000578220.5	GGC	14	FALSE	FALSE	FALSE	FALSE	NGN	NA	NA
BE3	8.073878628	donor	2.691292876	8.073878628	CCAAGCTCACTGTGAAAGTC	8	0.26941747572815533	ACAGTG	AC	10	CA	9	1	17	ENSG00000266714	ENST00000578220.5	TGG	14	FALSE	FALSE	FALSE	FALSE	NGN	NA	NA
BE3	1.07651715	acceptor	1.07651715	NA	ACCAGCTGGCCTGCATGGGG	10	0.15291262135922334	CAGGCC	CC	11	NA	NA	1	17	ENSG00000266714	ENST00000578220.5	AGC	15	TRUE	FALSE	FALSE	FALSE	NGN	NA	NA
ABE	0.807387863	acceptor	NA	0.807387863	AGGCCAGCTGGTGCGGCCCC	10	0.15291262135922334	CAGGCC	NA	NA	CA	1	1	17	ENSG00000266714	ENST00000578220.5	TGC	22	TRUE	FALSE	FALSE	FALSE	NGN	NA	NA
ABE	51	acceptor	NA	51	CATCCTAGGCAGGACCTGCT	8	0.150990099009901	TAGGCA	NA	NA	TA	7	1	17	ENSG00000266714	ENST00000577948.5	AGC	16	TRUE	FALSE	FALSE	FALSE	NGN	NA	NA
BE3	44.13720317	donor	44.13720317	43.73350923	CTTACTCTTCTCTTTGATGA	5	0.47277227722772275	AGAGTA	AC	5	TA	4	1	17	ENSG00000266714	ENST00000577948.5	GGA	19	FALSE	FALSE	FALSE	FALSE	NGN	NA	NA
BE3	43.3298153	acceptor	43.3298153	NA	CCTGCCTAGGATGTGTGACC	8	0.150990099009901	TAGGCA	CC	6	NA	NA	1	17	ENSG00000266714	ENST00000577948.5	AGG	20	TRUE	FALSE	FALSE	FALSE	NGN	NA	NA
BE3	41.176781	acceptor	41.176781	NA	CTGCCTAGGATGTGTGACCA	8	0.150990099009901	TAGGCA	CC	5	NA	NA	1	17	ENSG00000266714	ENST00000577948.5	GGG	21	TRUE	FALSE	FALSE	FALSE	NGN	NA	NA
BE3	43.3298153	donor	38.21635884	43.3298153	CGGGCACCTTGGCTGGGGCC	2	0.7784653465346535	AAGGTG	AC	7	CA	6	1	17	ENSG00000266714	ENST00000577948.5	TGA	17	FALSE	FALSE	FALSE	FALSE	NGN	NA	NA
BE3	41.176781	donor	26.91292876	41.176781	TTTCACCCGGTGGGGGCATC	3	0.6868811881188119	CGGGTG	AC	6	CA	5	1	17	ENSG00000266714	ENST00000577948.5	CGC	18	FALSE	FALSE	FALSE	FALSE	NGN	NA	NA
BE3	48.98153034	donor	26.91292876	48.98153034	GCTTACTCTTCTCTTTGATG	5	0.47277227722772275	AGAGTA	AC	6	TA	5	1	17	ENSG00000266714	ENST00000577948.5	AGG	18	FALSE	FALSE	FALSE	FALSE	NGN	NA	NA
BE3	26.91292876	donor	26.91292876	8.612137203	GCTGACCTGGCTGTAGTGGG	6	0.29331683168316836	CAGGTC	AC	6	GA	5	1	17	ENSG00000266714	ENST00000577948.5	TGC	18	FALSE	FALSE	FALSE	FALSE	NGN	NA	NA
BE3	23.01055409	donor	23.01055409	11.16886544	TCACCCTGAGGGGGTATTCC	7	0.150990099009901	AGGGTG	AC	4	CA	3	1	17	ENSG00000266714	ENST00000577948.5	TGT	20	FALSE	FALSE	FALSE	FALSE	NGN	NA	NA
BE3	18.30079156	acceptor	18.30079156	NA	TGCCTAGGATGTGTGACCAG	8	0.150990099009901	TAGGCA	CC	4	NA	NA	1	17	ENSG00000266714	ENST00000577948.5	GGT	22	TRUE	FALSE	FALSE	FALSE	NGN	NA	NA
BE3	51	donor	13.32189974	51	AAGCTTACTCTTCTCTTTGA	5	0.47277227722772275	AGAGTA	AC	8	TA	7	1	17	ENSG00000266714	ENST00000577948.5	TGA	16	FALSE	FALSE	FALSE	FALSE	NGN	NA	NA
BE3	34.17941953	donor	13.32189974	34.17941953	AGGCTGACCTGGCTGTAGTG	6	0.29331683168316836	CAGGTC	AC	8	GA	7	1	17	ENSG00000266714	ENST00000577948.5	GGT	16	FALSE	FALSE	FALSE	FALSE	NGN	NA	NA
ABE	12.24538259	acceptor	NA	12.24538259	CACACATCCTAGGCAGGACC	8	0.150990099009901	TAGGCA	NA	NA	TA	11	1	17	ENSG00000266714	ENST00000577948.5	TGC	12	TRUE	FALSE	FALSE	FALSE	NGN	NA	NA
BE3	21.93403694	donor	10.7651715	21.93403694	CACCCGGTGGGGGCATCCGC	3	0.6868811881188119	CGGGTG	AC	3	CA	2	1	17	ENSG00000266714	ENST00000577948.5	CGG	21	FALSE	FALSE	FALSE	FALSE	NGN	NA	NA
BE3	10.7651715	donor	10.7651715	0.134564644	GACCTGGCTGTAGTGGGTGC	6	0.29331683168316836	CAGGTC	AC	3	GA	2	1	17	ENSG00000266714	ENST00000577948.5	TGA	21	FALSE	FALSE	FALSE	FALSE	NGN	NA	NA
ABE	7.939313984	acceptor	NA	7.939313984	AGGCAGGACCTGCTAGCTTA	8	0.150990099009901	TAGGCA	NA	NA	TA	1	1	17	ENSG00000266714	ENST00000577948.5	CGT	22	TRUE	FALSE	FALSE	FALSE	NGN	NA	NA
BE3	17.08970976	donor	5.517150396	17.08970976	CAAGCTCACTGTGAAAGTCT	4	0.5915841584158417	ACAGTG	AC	9	CA	8	1	17	ENSG00000266714	ENST00000577948.5	GGA	15	FALSE	FALSE	FALSE	FALSE	NGN	NA	NA
BE3	5.517150396	donor	5.517150396	5.248021108	CAGGCTGACCTGGCTGTAGT	6	0.29331683168316836	CAGGTC	AC	9	GA	8	1	17	ENSG00000266714	ENST00000577948.5	GGG	15	FALSE	FALSE	FALSE	FALSE	NGN	NA	NA
BE3	4.575197889	donor	4.575197889	0.807387863	ACCCGGTGGGGGCATCCGCC	3	0.6868811881188119	CGGGTG	AC	2	CA	1	1	17	ENSG00000266714	ENST00000577948.5	GGC	22	FALSE	FALSE	FALSE	FALSE	NGN	NA	NA
BE3	4.575197889	donor	4.575197889	0.807387863	ACTGTGAAAGTCTGGATATT	4	0.5915841584158417	ACAGTG	AC	2	CA	1	1	17	ENSG00000266714	ENST00000577948.5	CGT	22	FALSE	FALSE	FALSE	FALSE	NGN	NA	NA
BE3	7.939313984	donor	4.575197889	7.939313984	ACTCTTCTCTTTGATGAGGA	5	0.47277227722772275	AGAGTA	AC	2	TA	1	1	17	ENSG00000266714	ENST00000577948.5	AGA	22	FALSE	FALSE	FALSE	FALSE	NGN	NA	NA
BE3	8.073878628	donor	2.691292876	8.073878628	CCAAGCTCACTGTGAAAGTC	4	0.5915841584158417	ACAGTG	AC	10	CA	9	1	17	ENSG00000266714	ENST00000577948.5	TGG	14	FALSE	FALSE	FALSE	FALSE	NGN	NA	NA
BE3	2.691292876	donor	2.691292876	1.480211082	GCAGGCTGACCTGGCTGTAG	6	0.29331683168316836	CAGGTC	AC	10	GA	9	1	17	ENSG00000266714	ENST00000577948.5	TGG	14	FALSE	FALSE	FALSE	FALSE	NGN	NA	NA
BE3	1.07651715	acceptor	1.07651715	NA	CAGGTCCTGCCTAGGATGTG	8	0.150990099009901	TAGGCA	CC	11	NA	NA	1	17	ENSG00000266714	ENST00000577948.5	TGA	15	TRUE	FALSE	FALSE	FALSE	NGN	NA	NA
BE3	51	acceptor	51	NA	ATGGCCTCTGCGGGTGGAGA	9	0.04921700223713643	CAGAGG	TC	8	NA	NA	1	17	ENSG00000266714	ENST00000580414.5	GGG	18	TRUE	FALSE	FALSE	FALSE	NGN	NA	NA
BE3	51	acceptor	51	NA	TGGCCTCTGCGGGTGGAGAG	9	0.04921700223713643	CAGAGG	TC	7	NA	NA	1	17	ENSG00000266714	ENST00000580414.5	GGT	19	TRUE	FALSE	FALSE	FALSE	NGN	NA	NA
BE3	48.98153034	acceptor	48.98153034	NA	CATGGCCTCTGCGGGTGGAG	9	0.04921700223713643	CAGAGG	TC	9	NA	NA	1	17	ENSG00000266714	ENST00000580414.5	AGG	17	TRUE	FALSE	FALSE	FALSE	NGN	NA	NA
BE3	48.98153034	acceptor	48.98153034	NA	GCCTCTGCGGGTGGAGAGGG	9	0.04921700223713643	CAGAGG	TC	5	NA	NA	1	17	ENSG00000266714	ENST00000580414.5	TGC	21	TRUE	FALSE	FALSE	FALSE	NGN	NA	NA
ABE	45.21372032	acceptor	NA	45.21372032	ACCCGCAGAGGCCATGAGCC	9	0.04921700223713643	CAGAGG	NA	NA	CA	7	1	17	ENSG00000266714	ENST00000580414.5	AGC	16	TRUE	FALSE	FALSE	FALSE	NGN	NA	NA
BE3	44.13720317	donor	44.13720317	18.30079156	CTCACCCCTGGGCAGGGGAG	5	0.48881431767337813	GGGGTG	AC	5	CA	4	1	17	ENSG00000266714	ENST00000580414.5	TGG	19	FALSE	FALSE	FALSE	FALSE	NGN	NA	NA
BE3	43.3298153	donor	38.21635884	43.3298153	CGGGCACCTTGGCTGGGGCC	2	0.8422818791946309	AAGGTG	AC	7	CA	6	1	17	ENSG00000266714	ENST00000580414.5	TGA	17	FALSE	FALSE	FALSE	FALSE	NGN	NA	NA
BE3	43.3298153	donor	38.21635884	43.3298153	ACCTCACCCCTGGGCAGGGG	5	0.48881431767337813	GGGGTG	AC	7	CA	6	1	17	ENSG00000266714	ENST00000580414.5	AGT	17	FALSE	FALSE	FALSE	FALSE	NGN	NA	NA
BE3	26.91292876	donor	26.91292876	8.612137203	GCTGACCTGGCTGTAGTGGG	6	0.3266219239373602	CAGGTC	AC	6	GA	5	1	17	ENSG00000266714	ENST00000580414.5	TGC	18	FALSE	FALSE	FALSE	FALSE	NGN	NA	NA
BE3	41.176781	donor	26.91292876	41.176781	ACCCACCAATGAAGCTGATC	8	0.04921700223713643	TTGGTG	AC	6	CA	5	1	17	ENSG00000266714	ENST00000580414.5	TGT	18	FALSE	FALSE	FALSE	FALSE	NGN	NA	NA
BE3	23.01055409	donor	23.01055409	11.16886544	TCACCCCTGGGCAGGGGAGT	5	0.48881431767337813	GGGGTG	AC	4	CA	3	1	17	ENSG00000266714	ENST00000580414.5	GGC	20	FALSE	FALSE	FALSE	FALSE	NGN	NA	NA
BE3	23.01055409	donor	23.01055409	11.16886544	TCACCCTGAGGGGGTATTCC	7	0.19798657718120805	AGGGTG	AC	4	CA	3	1	17	ENSG00000266714	ENST00000580414.5	TGT	20	FALSE	FALSE	FALSE	FALSE	NGN	NA	NA
BE3	23.01055409	donor	23.01055409	11.16886544	CCACCAATGAAGCTGATCTG	8	0.04921700223713643	TTGGTG	AC	4	CA	3	1	17	ENSG00000266714	ENST00000580414.5	TGC	20	FALSE	FALSE	FALSE	FALSE	NGN	NA	NA
ABE	18.30079156	acceptor	NA	18.30079156	CGCAGAGGCCATGAGCCAGC	9	0.04921700223713643	CAGAGG	NA	NA	CA	4	1	17	ENSG00000266714	ENST00000580414.5	TGC	19	TRUE	FALSE	FALSE	FALSE	NGN	NA	NA
BE3	34.17941953	donor	13.32189974	34.17941953	AGGCTGACCTGGCTGTAGTG	6	0.3266219239373602	CAGGTC	AC	8	GA	7	1	17	ENSG00000266714	ENST00000580414.5	GGT	16	FALSE	FALSE	FALSE	FALSE	NGN	NA	NA
BE3	12.24538259	acceptor	12.24538259	NA	CTCATGGCCTCTGCGGGTGG	9	0.04921700223713643	CAGAGG	TC	11	NA	NA	1	17	ENSG00000266714	ENST00000580414.5	AGA	15	TRUE	FALSE	FALSE	FALSE	NGN	NA	NA
BE3	10.7651715	donor	10.7651715	0.134564644	GACCTGGCTGTAGTGGGTGC	6	0.3266219239373602	CAGGTC	AC	3	GA	2	1	17	ENSG00000266714	ENST00000580414.5	TGA	21	FALSE	FALSE	FALSE	FALSE	NGN	NA	NA
BE3	7.939313984	acceptor	7.939313984	NA	TCTGCGGGTGGAGAGGGTGC	9	0.04921700223713643	CAGAGG	TC	1	NA	NA	1	17	ENSG00000266714	ENST00000580414.5	AGG	24	TRUE	FALSE	FALSE	FALSE	NGN	NA	NA
BE3	17.08970976	donor	5.517150396	17.08970976	CAAGCTCACTGTGAAAGTCT	4	0.651006711409396	ACAGTG	AC	9	CA	8	1	17	ENSG00000266714	ENST00000580414.5	GGA	15	FALSE	FALSE	FALSE	FALSE	NGN	NA	NA
BE3	17.08970976	donor	5.517150396	17.08970976	CCACCTCACCCCTGGGCAGG	5	0.48881431767337813	GGGGTG	AC	9	CA	8	1	17	ENSG00000266714	ENST00000580414.5	GGA	15	FALSE	FALSE	FALSE	FALSE	NGN	NA	NA
BE3	5.517150396	donor	5.517150396	5.248021108	CAGGCTGACCTGGCTGTAGT	6	0.3266219239373602	CAGGTC	AC	9	GA	8	1	17	ENSG00000266714	ENST00000580414.5	GGG	15	FALSE	FALSE	FALSE	FALSE	NGN	NA	NA
BE3	4.575197889	donor	4.575197889	0.807387863	ACTGTGAAAGTCTGGATATT	4	0.651006711409396	ACAGTG	AC	2	CA	1	1	17	ENSG00000266714	ENST00000580414.5	CGT	22	FALSE	FALSE	FALSE	FALSE	NGN	NA	NA
BE3	8.073878628	donor	2.691292876	8.073878628	CCAAGCTCACTGTGAAAGTC	4	0.651006711409396	ACAGTG	AC	10	CA	9	1	17	ENSG00000266714	ENST00000580414.5	TGG	14	FALSE	FALSE	FALSE	FALSE	NGN	NA	NA
BE3	8.073878628	donor	2.691292876	8.073878628	ACCACCTCACCCCTGGGCAG	5	0.48881431767337813	GGGGTG	AC	10	CA	9	1	17	ENSG00000266714	ENST00000580414.5	GGG	14	FALSE	FALSE	FALSE	FALSE	NGN	NA	NA
BE3	2.691292876	donor	2.691292876	1.480211082	GCAGGCTGACCTGGCTGTAG	6	0.3266219239373602	CAGGTC	AC	10	GA	9	1	17	ENSG00000266714	ENST00000580414.5	TGG	14	FALSE	FALSE	FALSE	FALSE	NGN	NA	NA
BE3	2.556728232	acceptor	2.556728232	NA	GGCTCATGGCCTCTGCGGGT	9	0.04921700223713643	CAGAGG	TC	13	NA	NA	1	17	ENSG00000266714	ENST00000580414.5	GGA	13	TRUE	FALSE	FALSE	FALSE	NGN	NA	NA
ABE	1.07651715	acceptor	NA	1.07651715	CTCCACCCGCAGAGGCCATG	9	0.04921700223713643	CAGAGG	NA	NA	CA	11	1	17	ENSG00000266714	ENST00000580414.5	AGC	12	TRUE	FALSE	FALSE	FALSE	NGN	NA	NA
BE3	41.176781	donor	26.91292876	41.176781	ACCCACCAATGAAGCTGATC	3	0.5235378031383737	TTGGTG	AC	6	CA	5	1	17	ENSG00000266714	ENST00000580262.2	TGT	18	FALSE	FALSE	FALSE	FALSE	NGN	NA	NA
BE3	23.01055409	donor	23.01055409	11.16886544	TCACCCTGAGGGGGTATTCC	2	0.7075606276747504	AGGGTG	AC	4	CA	3	1	17	ENSG00000266714	ENST00000580262.2	TGT	20	FALSE	FALSE	FALSE	FALSE	NGN	NA	NA
BE3	23.01055409	donor	23.01055409	11.16886544	CCACCAATGAAGCTGATCTG	3	0.5235378031383737	TTGGTG	AC	4	CA	3	1	17	ENSG00000266714	ENST00000580262.2	TGC	20	FALSE	FALSE	FALSE	FALSE	NGN	NA	NA
BE3	18.30079156	acceptor	18.30079156	NA	GGCCTGCCCAGAGAAAGGCC	6	0.13409415121255353	CAGGCC	CC	4	NA	NA	1	17	ENSG00000266714	ENST00000580262.2	TGT	22	TRUE	FALSE	FALSE	FALSE	NGN	NA	NA
BE3	17.08970976	acceptor	17.08970976	NA	CCTGGGCCTGCCCAGAGAAA	6	0.13409415121255353	CAGGCC	CC	8	NA	NA	1	17	ENSG00000266714	ENST00000580262.2	GGC	18	TRUE	FALSE	FALSE	FALSE	NGN	NA	NA
BE3	21.93403694	donor	10.7651715	21.93403694	CACCTGGGAGCTGGGGTCCA	4	0.333808844507846	CAGGTG	AC	3	CA	2	1	17	ENSG00000266714	ENST00000580262.2	TGA	21	FALSE	FALSE	FALSE	FALSE	NGN	NA	NA
BE3	21.93403694	donor	10.7651715	21.93403694	CACCTGTGGCAGCTCAAACC	5	0.13409415121255353	CAGGTG	AC	3	CA	2	1	17	ENSG00000266714	ENST00000580262.2	AGA	21	FALSE	FALSE	FALSE	FALSE	NGN	NA	NA
BE3	8.073878628	acceptor	8.073878628	NA	TCCTGGGCCTGCCCAGAGAA	6	0.13409415121255353	CAGGCC	CC	9	NA	NA	1	17	ENSG00000266714	ENST00000580262.2	AGG	17	TRUE	FALSE	FALSE	FALSE	NGN	NA	NA
ABE	8.073878628	acceptor	NA	8.073878628	CTCTGGGCAGGCCCAGGAGC	6	0.13409415121255353	CAGGCC	NA	NA	CA	9	1	17	ENSG00000266714	ENST00000580262.2	TGC	14	TRUE	FALSE	FALSE	FALSE	NGN	NA	NA
BE3	17.08970976	donor	5.517150396	17.08970976	TGTGCCCACCTGGGAGCTGG	4	0.333808844507846	CAGGTG	AC	9	CA	8	1	17	ENSG00000266714	ENST00000580262.2	GGT	15	FALSE	FALSE	FALSE	FALSE	NGN	NA	NA
BE3	8.073878628	donor	2.691292876	8.073878628	CTGTGCCCACCTGGGAGCTG	4	0.333808844507846	CAGGTG	AC	10	CA	9	1	17	ENSG00000266714	ENST00000580262.2	GGG	14	FALSE	FALSE	FALSE	FALSE	NGN	NA	NA
ABE	48.98153034	acceptor	NA	48.98153034	GAATCTGTAGTGAAAGAAGA	20	0.18785151856018	TAGTGA	NA	NA	TA	9	-1	17	ENSG00000108469	ENST00000423245.6	GGC	14	TRUE	FALSE	FALSE	FALSE	NGN	NA	NA
BE3	44.13720317	acceptor	44.13720317	NA	TTCACTACAGATTCAGGGTG	20	0.18785151856018	TAGTGA	AC	5	NA	NA	-1	17	ENSG00000108469	ENST00000423245.6	GGG	21	TRUE	FALSE	FALSE	FALSE	NGN	NA	NA
BE3	44.13720317	donor	44.13720317	43.73350923	GTTACCTTTTACTACAGCCA	2	0.9322272215973003	AAGGTA	AC	5	TA	4	-1	17	ENSG00000108469	ENST00000423245.6	TGG	19	FALSE	FALSE	FALSE	FALSE	NGN	NA	NA
BE3	44.13720317	donor	44.13720317	43.73350923	CTTACCTGCATGGTAAGCCT	5	0.7466254218222722	CAGGTA	AC	5	TA	4	-1	17	ENSG00000108469	ENST00000423245.6	TGG	19	FALSE	FALSE	FALSE	FALSE	NGN	NA	NA
BE3	44.13720317	donor	44.13720317	43.73350923	CTTACCTTCACAGTCAGCCT	12	0.532058492688414	AAGGTA	AC	5	TA	4	-1	17	ENSG00000108469	ENST00000423245.6	GGG	19	FALSE	FALSE	FALSE	FALSE	NGN	NA	NA
BE3	44.13720317	donor	44.13720317	18.30079156	CCCACCTTCTTCAGCACGCT	14	0.48537682789651293	AAGGTG	AC	5	CA	4	-1	17	ENSG00000108469	ENST00000423245.6	GGC	19	FALSE	FALSE	FALSE	FALSE	NGN	NA	NA
BE3	44.13720317	donor	44.13720317	18.30079156	CTCACCGAGTACACATGGGA	15	0.44769403824521936	TCGGTG	AC	5	CA	4	-1	17	ENSG00000108469	ENST00000423245.6	GGC	19	FALSE	FALSE	FALSE	FALSE	NGN	NA	NA
BE3	44.13720317	donor	44.13720317	43.73350923	CTTACCTTGGCCTCTCCCTG	16	0.29555680539932505	AAGGTA	AC	5	TA	4	-1	17	ENSG00000108469	ENST00000423245.6	AGG	19	FALSE	FALSE	FALSE	FALSE	NGN	NA	NA
BE3	44.13720317	donor	44.13720317	18.30079156	CTCACCGCTCCTTCCAGGAG	19	0.18785151856018	GCGGTG	AC	5	CA	4	-1	17	ENSG00000108469	ENST00000423245.6	AGG	19	FALSE	FALSE	FALSE	FALSE	NGN	NA	NA
ABE	43.73350923	acceptor	NA	43.73350923	TGTAGTGAAAGAAGAGGCCC	20	0.18785151856018	TAGTGA	NA	NA	TA	4	-1	17	ENSG00000108469	ENST00000423245.6	AGA	19	TRUE	FALSE	FALSE	FALSE	NGN	NA	NA
BE3	38.21635884	acceptor	38.21635884	NA	CTTTCACTACAGATTCAGGG	20	0.18785151856018	TAGTGA	AC	7	NA	NA	-1	17	ENSG00000108469	ENST00000423245.6	TGG	19	TRUE	FALSE	FALSE	FALSE	NGN	NA	NA
BE3	53.69129288	donor	38.21635884	53.69129288	CACTTACCCCAGTTCTTCAC	8	0.6476377952755905	GGGGTA	AC	7	TA	6	-1	17	ENSG00000108469	ENST00000423245.6	AGA	17	FALSE	FALSE	FALSE	FALSE	NGN	NA	NA
BE3	53.69129288	donor	38.21635884	53.69129288	CCCTTACCTGCTGAAGTCCC	9	0.5863329583802025	CAGGTA	AC	7	TA	6	-1	17	ENSG00000108469	ENST00000423245.6	CGT	17	FALSE	FALSE	FALSE	FALSE	NGN	NA	NA
BE3	53.69129288	donor	38.21635884	53.69129288	CCCTTACCTTGGCCTCTCCC	16	0.29555680539932505	AAGGTA	AC	7	TA	6	-1	17	ENSG00000108469	ENST00000423245.6	TGA	17	FALSE	FALSE	FALSE	FALSE	NGN	NA	NA
BE3	43.3298153	donor	38.21635884	43.3298153	CCGGCACCTGCTGGGATCGA	17	0.27024746906636665	CAGGTG	AC	7	CA	6	-1	17	ENSG00000108469	ENST00000423245.6	GGC	17	FALSE	FALSE	FALSE	FALSE	NGN	NA	NA
BE3	43.3298153	donor	38.21635884	43.3298153	CGCTCACCGCTCCTTCCAGG	19	0.18785151856018	GCGGTG	AC	7	CA	6	-1	17	ENSG00000108469	ENST00000423245.6	AGA	17	FALSE	FALSE	FALSE	FALSE	NGN	NA	NA
ABE	32.02638522	acceptor	NA	32.02638522	TGAATCTGTAGTGAAAGAAG	20	0.18785151856018	TAGTGA	NA	NA	TA	10	-1	17	ENSG00000108469	ENST00000423245.6	AGG	13	TRUE	FALSE	FALSE	FALSE	NGN	NA	NA
BE3	26.91292876	acceptor	26.91292876	NA	TTTCACTACAGATTCAGGGT	20	0.18785151856018	TAGTGA	AC	6	NA	NA	-1	17	ENSG00000108469	ENST00000423245.6	GGG	20	TRUE	FALSE	FALSE	FALSE	NGN	NA	NA
BE3	41.176781	donor	26.91292876	41.176781	CCTCACCTGAATCAAAGCAA	3	0.920978627671541	CAGGTG	AC	6	CA	5	-1	17	ENSG00000108469	ENST00000423245.6	TGA	18	FALSE	FALSE	FALSE	FALSE	NGN	NA	NA
BE3	48.98153034	donor	26.91292876	48.98153034	TCTTACCTTCACAGTCAGCC	12	0.532058492688414	AAGGTA	AC	6	TA	5	-1	17	ENSG00000108469	ENST00000423245.6	TGG	18	FALSE	FALSE	FALSE	FALSE	NGN	NA	NA
BE3	41.176781	donor	26.91292876	41.176781	ACTCACTCATCAGCGGTACG	13	0.5115298087739033	TGAGTG	AC	6	CA	5	-1	17	ENSG00000108469	ENST00000423245.6	TGT	18	FALSE	FALSE	FALSE	FALSE	NGN	NA	NA
BE3	41.176781	donor	26.91292876	41.176781	GCCCACCTTCTTCAGCACGC	14	0.48537682789651293	AAGGTG	AC	6	CA	5	-1	17	ENSG00000108469	ENST00000423245.6	TGG	18	FALSE	FALSE	FALSE	FALSE	NGN	NA	NA
BE3	41.176781	donor	26.91292876	41.176781	GCTCACCGAGTACACATGGG	15	0.44769403824521936	TCGGTG	AC	6	CA	5	-1	17	ENSG00000108469	ENST00000423245.6	AGG	18	FALSE	FALSE	FALSE	FALSE	NGN	NA	NA
BE3	48.98153034	donor	26.91292876	48.98153034	CCCTACCTTGGAAGCAAACT	18	0.20725534308211468	AAGGTA	AC	6	TA	5	-1	17	ENSG00000108469	ENST00000423245.6	TGC	18	FALSE	FALSE	FALSE	FALSE	NGN	NA	NA
BE3	23.01055409	acceptor	23.01055409	NA	TCACTACAGATTCAGGGTGG	20	0.18785151856018	TAGTGA	AC	4	NA	NA	-1	17	ENSG00000108469	ENST00000423245.6	GGG	22	TRUE	FALSE	FALSE	FALSE	NGN	NA	NA
BE3	32.02638522	donor	23.01055409	32.02638522	TTACCTTTTACTACAGCCAT	2	0.9322272215973003	AAGGTA	AC	4	TA	3	-1	17	ENSG00000108469	ENST00000423245.6	GGT	20	FALSE	FALSE	FALSE	FALSE	NGN	NA	NA
BE3	23.01055409	donor	23.01055409	11.16886544	TCACCTGAATCAAAGCAATG	3	0.920978627671541	CAGGTG	AC	4	CA	3	-1	17	ENSG00000108469	ENST00000423245.6	AGA	20	FALSE	FALSE	FALSE	FALSE	NGN	NA	NA
BE3	23.01055409	donor	23.01055409	11.16886544	TCACCCCTTTATCAGCCTCC	4	0.7753093363329584	GGGGTG	AC	4	CA	3	-1	17	ENSG00000108469	ENST00000423245.6	TGT	20	FALSE	FALSE	FALSE	FALSE	NGN	NA	NA
BE3	32.02638522	donor	23.01055409	32.02638522	TTACCTGCATGGTAAGCCTT	5	0.7466254218222722	CAGGTA	AC	4	TA	3	-1	17	ENSG00000108469	ENST00000423245.6	GGC	20	FALSE	FALSE	FALSE	FALSE	NGN	NA	NA
BE3	32.02638522	donor	23.01055409	32.02638522	TTACCCCAGTTCTTCACAGA	8	0.6476377952755905	GGGGTA	AC	4	TA	3	-1	17	ENSG00000108469	ENST00000423245.6	AGG	20	FALSE	FALSE	FALSE	FALSE	NGN	NA	NA
BE3	32.02638522	donor	23.01055409	32.02638522	TTACCTGCTGAAGTCCCCGT	9	0.5863329583802025	CAGGTA	AC	4	TA	3	-1	17	ENSG00000108469	ENST00000423245.6	AGC	20	FALSE	FALSE	FALSE	FALSE	NGN	NA	NA
BE3	23.01055409	donor	23.01055409	11.16886544	TCACCTTGCGCAGCTGCATC	10	0.5584926884139483	AAGGTG	AC	4	CA	3	-1	17	ENSG00000108469	ENST00000423245.6	TGC	20	FALSE	FALSE	FALSE	FALSE	NGN	NA	NA
BE3	32.02638522	donor	23.01055409	32.02638522	TTACCTTCACAGTCAGCCTG	12	0.532058492688414	AAGGTA	AC	4	TA	3	-1	17	ENSG00000108469	ENST00000423245.6	GGG	20	FALSE	FALSE	FALSE	FALSE	NGN	NA	NA
BE3	32.02638522	donor	23.01055409	32.02638522	TTACCTTGGCCTCTCCCTGA	16	0.29555680539932505	AAGGTA	AC	4	TA	3	-1	17	ENSG00000108469	ENST00000423245.6	GGC	20	FALSE	FALSE	FALSE	FALSE	NGN	NA	NA
BE3	23.01055409	donor	23.01055409	11.16886544	GCACCTGCTGGGATCGAGGC	17	0.27024746906636665	CAGGTG	AC	4	CA	3	-1	17	ENSG00000108469	ENST00000423245.6	CGC	20	FALSE	FALSE	FALSE	FALSE	NGN	NA	NA
BE3	23.01055409	donor	23.01055409	11.16886544	TCACCGCTCCTTCCAGGAGA	19	0.18785151856018	GCGGTG	AC	4	CA	3	-1	17	ENSG00000108469	ENST00000423245.6	GGT	20	FALSE	FALSE	FALSE	FALSE	NGN	NA	NA
BE3	45.21372032	donor	13.32189974	45.21372032	GAACTCACTCATCAGCGGTA	13	0.5115298087739033	TGAGTG	AC	8	CA	7	-1	17	ENSG00000108469	ENST00000423245.6	CGT	16	FALSE	FALSE	FALSE	FALSE	NGN	NA	NA
BE3	45.21372032	donor	13.32189974	45.21372032	CAGCTCACCGAGTACACATG	15	0.44769403824521936	TCGGTG	AC	8	CA	7	-1	17	ENSG00000108469	ENST00000423245.6	GGA	16	FALSE	FALSE	FALSE	FALSE	NGN	NA	NA
BE3	45.21372032	donor	13.32189974	45.21372032	GCCGGCACCTGCTGGGATCG	17	0.27024746906636665	CAGGTG	AC	8	CA	7	-1	17	ENSG00000108469	ENST00000423245.6	AGG	16	FALSE	FALSE	FALSE	FALSE	NGN	NA	NA
BE3	12.24538259	donor	10.7651715	12.24538259	TACCCCAGTTCTTCACAGAA	8	0.6476377952755905	GGGGTA	AC	3	TA	2	-1	17	ENSG00000108469	ENST00000423245.6	GGT	21	FALSE	FALSE	FALSE	FALSE	NGN	NA	NA
BE3	12.24538259	donor	10.7651715	12.24538259	TACCTTCACAGTCAGCCTGG	12	0.532058492688414	AAGGTA	AC	3	TA	2	-1	17	ENSG00000108469	ENST00000423245.6	GGA	21	FALSE	FALSE	FALSE	FALSE	NGN	NA	NA
BE3	21.93403694	donor	10.7651715	21.93403694	CACTCATCAGCGGTACGTGT	13	0.5115298087739033	TGAGTG	AC	3	CA	2	-1	17	ENSG00000108469	ENST00000423245.6	TGA	21	FALSE	FALSE	FALSE	FALSE	NGN	NA	NA
ABE	7.939313984	acceptor	NA	7.939313984	CCTGAATCTGTAGTGAAAGA	20	0.18785151856018	TAGTGA	NA	NA	TA	12	-1	17	ENSG00000108469	ENST00000423245.6	AGA	11	TRUE	FALSE	FALSE	FALSE	NGN	NA	NA
BE3	5.517150396	acceptor	5.517150396	NA	TTCTTTCACTACAGATTCAG	20	0.18785151856018	TAGTGA	AC	9	NA	NA	-1	17	ENSG00000108469	ENST00000423245.6	GGT	17	TRUE	FALSE	FALSE	FALSE	NGN	NA	NA
BE3	17.08970976	donor	5.517150396	17.08970976	CAGGCCCACCTTCTTCAGCA	14	0.48537682789651293	AAGGTG	AC	9	CA	8	-1	17	ENSG00000108469	ENST00000423245.6	CGC	15	FALSE	FALSE	FALSE	FALSE	NGN	NA	NA
BE3	17.08970976	donor	5.517150396	17.08970976	ACAGCTCACCGAGTACACAT	15	0.44769403824521936	TCGGTG	AC	9	CA	8	-1	17	ENSG00000108469	ENST00000423245.6	GGG	15	FALSE	FALSE	FALSE	FALSE	NGN	NA	NA
BE3	17.08970976	donor	5.517150396	17.08970976	AGCGCTCACCGCTCCTTCCA	19	0.18785151856018	GCGGTG	AC	9	CA	8	-1	17	ENSG00000108469	ENST00000423245.6	GGA	15	FALSE	FALSE	FALSE	FALSE	NGN	NA	NA
BE3	4.575197889	acceptor	4.575197889	NA	CACTACAGATTCAGGGTGGG	20	0.18785151856018	TAGTGA	AC	2	NA	NA	-1	17	ENSG00000108469	ENST00000423245.6	GGC	23	TRUE	FALSE	FALSE	FALSE	NGN	NA	NA
BE3	4.575197889	donor	4.575197889	0.807387863	ACCTGAATCAAAGCAATGAG	3	0.920978627671541	CAGGTG	AC	2	CA	1	-1	17	ENSG00000108469	ENST00000423245.6	AGG	22	FALSE	FALSE	FALSE	FALSE	NGN	NA	NA
BE3	7.939313984	donor	4.575197889	7.939313984	ACCTGCATGGTAAGCCTTGG	5	0.7466254218222722	CAGGTA	AC	2	TA	1	-1	17	ENSG00000108469	ENST00000423245.6	CGT	22	FALSE	FALSE	FALSE	FALSE	NGN	NA	NA
BE3	4.575197889	donor	4.575197889	0.807387863	ACCGAGTACACATGGGAGGC	15	0.44769403824521936	TCGGTG	AC	2	CA	1	-1	17	ENSG00000108469	ENST00000423245.6	TGG	22	FALSE	FALSE	FALSE	FALSE	NGN	NA	NA
BE3	2.691292876	acceptor	2.691292876	NA	CTTCTTTCACTACAGATTCA	20	0.18785151856018	TAGTGA	AC	10	NA	NA	-1	17	ENSG00000108469	ENST00000423245.6	GGG	16	TRUE	FALSE	FALSE	FALSE	NGN	NA	NA
BE3	48.98153034	donor	2.691292876	48.98153034	GTAATGTTACCTTTTACTAC	2	0.9322272215973003	AAGGTA	AC	10	TA	9	-1	17	ENSG00000108469	ENST00000423245.6	AGC	14	FALSE	FALSE	FALSE	FALSE	NGN	NA	NA
BE3	48.98153034	donor	2.691292876	48.98153034	TGCCCCTTACCTGCATGGTA	5	0.7466254218222722	CAGGTA	AC	10	TA	9	-1	17	ENSG00000108469	ENST00000423245.6	AGC	14	FALSE	FALSE	FALSE	FALSE	NGN	NA	NA
BE3	8.073878628	donor	2.691292876	8.073878628	CTCCCCTCACCTTGCGCAGC	10	0.5584926884139483	AAGGTG	AC	10	CA	9	-1	17	ENSG00000108469	ENST00000423245.6	TGC	14	FALSE	FALSE	FALSE	FALSE	NGN	NA	NA
BE3	48.98153034	donor	2.691292876	48.98153034	CGTCTCTTACCTTCACAGTC	12	0.532058492688414	AAGGTA	AC	10	TA	9	-1	17	ENSG00000108469	ENST00000423245.6	AGC	14	FALSE	FALSE	FALSE	FALSE	NGN	NA	NA
BE3	8.073878628	donor	2.691292876	8.073878628	CACAGCTCACCGAGTACACA	15	0.44769403824521936	TCGGTG	AC	10	CA	9	-1	17	ENSG00000108469	ENST00000423245.6	TGG	14	FALSE	FALSE	FALSE	FALSE	NGN	NA	NA
BE3	8.073878628	donor	2.691292876	8.073878628	CTGCCGGCACCTGCTGGGAT	17	0.27024746906636665	CAGGTG	AC	10	CA	9	-1	17	ENSG00000108469	ENST00000423245.6	CGA	14	FALSE	FALSE	FALSE	FALSE	NGN	NA	NA
BE3	8.073878628	donor	2.691292876	8.073878628	CAGCGCTCACCGCTCCTTCC	19	0.18785151856018	GCGGTG	AC	10	CA	9	-1	17	ENSG00000108469	ENST00000423245.6	AGG	14	FALSE	FALSE	FALSE	FALSE	NGN	NA	NA
ABE	48.98153034	acceptor	NA	48.98153034	GAATCTGTAGTGAAAGAAGA	20	0.1813246471226927	TAGTGA	NA	NA	TA	9	-1	17	ENSG00000108469	ENST00000317905.9	GGC	14	TRUE	FALSE	FALSE	FALSE	NGN	NA	NA
BE3	44.13720317	acceptor	44.13720317	NA	TTCACTACAGATTCAGGGTG	20	0.1813246471226927	TAGTGA	AC	5	NA	NA	-1	17	ENSG00000108469	ENST00000317905.9	GGG	21	TRUE	FALSE	FALSE	FALSE	NGN	NA	NA
BE3	44.13720317	donor	44.13720317	43.73350923	GTTACCTTTTACTACAGCCA	2	0.9218241042345277	AAGGTA	AC	5	TA	4	-1	17	ENSG00000108469	ENST00000317905.9	TGG	19	FALSE	FALSE	FALSE	FALSE	NGN	NA	NA
BE3	44.13720317	donor	44.13720317	43.73350923	CTTACCTGCATGGTAAGCCT	5	0.7206840390879479	CAGGTA	AC	5	TA	4	-1	17	ENSG00000108469	ENST00000317905.9	TGG	19	FALSE	FALSE	FALSE	FALSE	NGN	NA	NA
BE3	44.13720317	donor	44.13720317	43.73350923	CTTACCTTCACAGTCAGCCT	12	0.5135722041259501	AAGGTA	AC	5	TA	4	-1	17	ENSG00000108469	ENST00000317905.9	GGG	19	FALSE	FALSE	FALSE	FALSE	NGN	NA	NA
BE3	44.13720317	donor	44.13720317	18.30079156	CCCACCTTCTTCAGCACGCT	14	0.46851248642779586	AAGGTG	AC	5	CA	4	-1	17	ENSG00000108469	ENST00000317905.9	GGC	19	FALSE	FALSE	FALSE	FALSE	NGN	NA	NA
BE3	44.13720317	donor	44.13720317	18.30079156	CTCACCGAGTACACATGGGA	15	0.4321389793702497	TCGGTG	AC	5	CA	4	-1	17	ENSG00000108469	ENST00000317905.9	GGC	19	FALSE	FALSE	FALSE	FALSE	NGN	NA	NA
BE3	44.13720317	donor	44.13720317	43.73350923	CTTACCTTGGCCTCTCCCTG	16	0.28528773072747016	AAGGTA	AC	5	TA	4	-1	17	ENSG00000108469	ENST00000317905.9	AGG	19	FALSE	FALSE	FALSE	FALSE	NGN	NA	NA
BE3	44.13720317	donor	44.13720317	18.30079156	CTCACCGCTCCTTCCAGGAG	19	0.1813246471226927	GCGGTG	AC	5	CA	4	-1	17	ENSG00000108469	ENST00000317905.9	AGG	19	FALSE	FALSE	FALSE	FALSE	NGN	NA	NA
ABE	43.73350923	acceptor	NA	43.73350923	TGTAGTGAAAGAAGAGGCCC	20	0.1813246471226927	TAGTGA	NA	NA	TA	4	-1	17	ENSG00000108469	ENST00000317905.9	AGA	19	TRUE	FALSE	FALSE	FALSE	NGN	NA	NA
BE3	38.21635884	acceptor	38.21635884	NA	CTTTCACTACAGATTCAGGG	20	0.1813246471226927	TAGTGA	AC	7	NA	NA	-1	17	ENSG00000108469	ENST00000317905.9	TGG	19	TRUE	FALSE	FALSE	FALSE	NGN	NA	NA
BE3	53.69129288	donor	38.21635884	53.69129288	CACTTACCCCAGTTCTTCAC	8	0.6251357220412594	GGGGTA	AC	7	TA	6	-1	17	ENSG00000108469	ENST00000317905.9	AGA	17	FALSE	FALSE	FALSE	FALSE	NGN	NA	NA
BE3	53.69129288	donor	38.21635884	53.69129288	CCCTTACCTGCTGAAGTCCC	9	0.5659609120521172	CAGGTA	AC	7	TA	6	-1	17	ENSG00000108469	ENST00000317905.9	CGT	17	FALSE	FALSE	FALSE	FALSE	NGN	NA	NA
BE3	53.69129288	donor	38.21635884	53.69129288	CCCTTACCTTGGCCTCTCCC	16	0.28528773072747016	AAGGTA	AC	7	TA	6	-1	17	ENSG00000108469	ENST00000317905.9	TGA	17	FALSE	FALSE	FALSE	FALSE	NGN	NA	NA
BE3	43.3298153	donor	38.21635884	43.3298153	CCGGCACCTGCTGGGATCGA	17	0.26085776330076005	CAGGTG	AC	7	CA	6	-1	17	ENSG00000108469	ENST00000317905.9	GGC	17	FALSE	FALSE	FALSE	FALSE	NGN	NA	NA
BE3	43.3298153	donor	38.21635884	43.3298153	CGCTCACCGCTCCTTCCAGG	19	0.1813246471226927	GCGGTG	AC	7	CA	6	-1	17	ENSG00000108469	ENST00000317905.9	AGA	17	FALSE	FALSE	FALSE	FALSE	NGN	NA	NA
ABE	32.02638522	acceptor	NA	32.02638522	TGAATCTGTAGTGAAAGAAG	20	0.1813246471226927	TAGTGA	NA	NA	TA	10	-1	17	ENSG00000108469	ENST00000317905.9	AGG	13	TRUE	FALSE	FALSE	FALSE	NGN	NA	NA
BE3	26.91292876	acceptor	26.91292876	NA	TTTCACTACAGATTCAGGGT	20	0.1813246471226927	TAGTGA	AC	6	NA	NA	-1	17	ENSG00000108469	ENST00000317905.9	GGG	20	TRUE	FALSE	FALSE	FALSE	NGN	NA	NA
BE3	41.176781	donor	26.91292876	41.176781	CCTCACCTGAATCAAAGCAA	3	0.8889793702497286	CAGGTG	AC	6	CA	5	-1	17	ENSG00000108469	ENST00000317905.9	TGA	18	FALSE	FALSE	FALSE	FALSE	NGN	NA	NA
BE3	48.98153034	donor	26.91292876	48.98153034	TCTTACCTTCACAGTCAGCC	12	0.5135722041259501	AAGGTA	AC	6	TA	5	-1	17	ENSG00000108469	ENST00000317905.9	TGG	18	FALSE	FALSE	FALSE	FALSE	NGN	NA	NA
BE3	41.176781	donor	26.91292876	41.176781	ACTCACTCATCAGCGGTACG	13	0.49375678610206297	TGAGTG	AC	6	CA	5	-1	17	ENSG00000108469	ENST00000317905.9	TGT	18	FALSE	FALSE	FALSE	FALSE	NGN	NA	NA
BE3	41.176781	donor	26.91292876	41.176781	GCCCACCTTCTTCAGCACGC	14	0.46851248642779586	AAGGTG	AC	6	CA	5	-1	17	ENSG00000108469	ENST00000317905.9	TGG	18	FALSE	FALSE	FALSE	FALSE	NGN	NA	NA
BE3	41.176781	donor	26.91292876	41.176781	GCTCACCGAGTACACATGGG	15	0.4321389793702497	TCGGTG	AC	6	CA	5	-1	17	ENSG00000108469	ENST00000317905.9	AGG	18	FALSE	FALSE	FALSE	FALSE	NGN	NA	NA
BE3	48.98153034	donor	26.91292876	48.98153034	CCCTACCTTGGAAGCAAACT	18	0.20005428881650378	AAGGTA	AC	6	TA	5	-1	17	ENSG00000108469	ENST00000317905.9	TGC	18	FALSE	FALSE	FALSE	FALSE	NGN	NA	NA
BE3	23.01055409	acceptor	23.01055409	NA	TCACTACAGATTCAGGGTGG	20	0.1813246471226927	TAGTGA	AC	4	NA	NA	-1	17	ENSG00000108469	ENST00000317905.9	GGG	22	TRUE	FALSE	FALSE	FALSE	NGN	NA	NA
BE3	32.02638522	donor	23.01055409	32.02638522	TTACCTTTTACTACAGCCAT	2	0.9218241042345277	AAGGTA	AC	4	TA	3	-1	17	ENSG00000108469	ENST00000317905.9	GGT	20	FALSE	FALSE	FALSE	FALSE	NGN	NA	NA
BE3	23.01055409	donor	23.01055409	11.16886544	TCACCTGAATCAAAGCAATG	3	0.8889793702497286	CAGGTG	AC	4	CA	3	-1	17	ENSG00000108469	ENST00000317905.9	AGA	20	FALSE	FALSE	FALSE	FALSE	NGN	NA	NA
BE3	23.01055409	donor	23.01055409	11.16886544	TCACCCCTTTATCAGCCTCC	4	0.748371335504886	GGGGTG	AC	4	CA	3	-1	17	ENSG00000108469	ENST00000317905.9	TGT	20	FALSE	FALSE	FALSE	FALSE	NGN	NA	NA
BE3	32.02638522	donor	23.01055409	32.02638522	TTACCTGCATGGTAAGCCTT	5	0.7206840390879479	CAGGTA	AC	4	TA	3	-1	17	ENSG00000108469	ENST00000317905.9	GGC	20	FALSE	FALSE	FALSE	FALSE	NGN	NA	NA
BE3	32.02638522	donor	23.01055409	32.02638522	TTACCCCAGTTCTTCACAGA	8	0.6251357220412594	GGGGTA	AC	4	TA	3	-1	17	ENSG00000108469	ENST00000317905.9	AGG	20	FALSE	FALSE	FALSE	FALSE	NGN	NA	NA
BE3	32.02638522	donor	23.01055409	32.02638522	TTACCTGCTGAAGTCCCCGT	9	0.5659609120521172	CAGGTA	AC	4	TA	3	-1	17	ENSG00000108469	ENST00000317905.9	AGC	20	FALSE	FALSE	FALSE	FALSE	NGN	NA	NA
BE3	23.01055409	donor	23.01055409	11.16886544	TCACCTTGCGCAGCTGCATC	10	0.5390879478827362	AAGGTG	AC	4	CA	3	-1	17	ENSG00000108469	ENST00000317905.9	TGC	20	FALSE	FALSE	FALSE	FALSE	NGN	NA	NA
BE3	32.02638522	donor	23.01055409	32.02638522	TTACCTTCACAGTCAGCCTG	12	0.5135722041259501	AAGGTA	AC	4	TA	3	-1	17	ENSG00000108469	ENST00000317905.9	GGG	20	FALSE	FALSE	FALSE	FALSE	NGN	NA	NA
BE3	32.02638522	donor	23.01055409	32.02638522	TTACCTTGGCCTCTCCCTGA	16	0.28528773072747016	AAGGTA	AC	4	TA	3	-1	17	ENSG00000108469	ENST00000317905.9	GGC	20	FALSE	FALSE	FALSE	FALSE	NGN	NA	NA
BE3	23.01055409	donor	23.01055409	11.16886544	GCACCTGCTGGGATCGAGGC	17	0.26085776330076005	CAGGTG	AC	4	CA	3	-1	17	ENSG00000108469	ENST00000317905.9	CGC	20	FALSE	FALSE	FALSE	FALSE	NGN	NA	NA
BE3	23.01055409	donor	23.01055409	11.16886544	TCACCGCTCCTTCCAGGAGA	19	0.1813246471226927	GCGGTG	AC	4	CA	3	-1	17	ENSG00000108469	ENST00000317905.9	GGT	20	FALSE	FALSE	FALSE	FALSE	NGN	NA	NA
BE3	45.21372032	donor	13.32189974	45.21372032	GAACTCACTCATCAGCGGTA	13	0.49375678610206297	TGAGTG	AC	8	CA	7	-1	17	ENSG00000108469	ENST00000317905.9	CGT	16	FALSE	FALSE	FALSE	FALSE	NGN	NA	NA
BE3	45.21372032	donor	13.32189974	45.21372032	CAGCTCACCGAGTACACATG	15	0.4321389793702497	TCGGTG	AC	8	CA	7	-1	17	ENSG00000108469	ENST00000317905.9	GGA	16	FALSE	FALSE	FALSE	FALSE	NGN	NA	NA
BE3	45.21372032	donor	13.32189974	45.21372032	GCCGGCACCTGCTGGGATCG	17	0.26085776330076005	CAGGTG	AC	8	CA	7	-1	17	ENSG00000108469	ENST00000317905.9	AGG	16	FALSE	FALSE	FALSE	FALSE	NGN	NA	NA
BE3	12.24538259	donor	10.7651715	12.24538259	TACCCCAGTTCTTCACAGAA	8	0.6251357220412594	GGGGTA	AC	3	TA	2	-1	17	ENSG00000108469	ENST00000317905.9	GGT	21	FALSE	FALSE	FALSE	FALSE	NGN	NA	NA
BE3	12.24538259	donor	10.7651715	12.24538259	TACCTTCACAGTCAGCCTGG	12	0.5135722041259501	AAGGTA	AC	3	TA	2	-1	17	ENSG00000108469	ENST00000317905.9	GGA	21	FALSE	FALSE	FALSE	FALSE	NGN	NA	NA
BE3	21.93403694	donor	10.7651715	21.93403694	CACTCATCAGCGGTACGTGT	13	0.49375678610206297	TGAGTG	AC	3	CA	2	-1	17	ENSG00000108469	ENST00000317905.9	TGA	21	FALSE	FALSE	FALSE	FALSE	NGN	NA	NA
ABE	7.939313984	acceptor	NA	7.939313984	CCTGAATCTGTAGTGAAAGA	20	0.1813246471226927	TAGTGA	NA	NA	TA	12	-1	17	ENSG00000108469	ENST00000317905.9	AGA	11	TRUE	FALSE	FALSE	FALSE	NGN	NA	NA
BE3	5.517150396	acceptor	5.517150396	NA	TTCTTTCACTACAGATTCAG	20	0.1813246471226927	TAGTGA	AC	9	NA	NA	-1	17	ENSG00000108469	ENST00000317905.9	GGT	17	TRUE	FALSE	FALSE	FALSE	NGN	NA	NA
BE3	17.08970976	donor	5.517150396	17.08970976	CAGGCCCACCTTCTTCAGCA	14	0.46851248642779586	AAGGTG	AC	9	CA	8	-1	17	ENSG00000108469	ENST00000317905.9	CGC	15	FALSE	FALSE	FALSE	FALSE	NGN	NA	NA
BE3	17.08970976	donor	5.517150396	17.08970976	ACAGCTCACCGAGTACACAT	15	0.4321389793702497	TCGGTG	AC	9	CA	8	-1	17	ENSG00000108469	ENST00000317905.9	GGG	15	FALSE	FALSE	FALSE	FALSE	NGN	NA	NA
BE3	17.08970976	donor	5.517150396	17.08970976	AGCGCTCACCGCTCCTTCCA	19	0.1813246471226927	GCGGTG	AC	9	CA	8	-1	17	ENSG00000108469	ENST00000317905.9	GGA	15	FALSE	FALSE	FALSE	FALSE	NGN	NA	NA
BE3	4.575197889	acceptor	4.575197889	NA	CACTACAGATTCAGGGTGGG	20	0.1813246471226927	TAGTGA	AC	2	NA	NA	-1	17	ENSG00000108469	ENST00000317905.9	GGC	23	TRUE	FALSE	FALSE	FALSE	NGN	NA	NA
BE3	4.575197889	donor	4.575197889	0.807387863	ACCTGAATCAAAGCAATGAG	3	0.8889793702497286	CAGGTG	AC	2	CA	1	-1	17	ENSG00000108469	ENST00000317905.9	AGG	22	FALSE	FALSE	FALSE	FALSE	NGN	NA	NA
BE3	7.939313984	donor	4.575197889	7.939313984	ACCTGCATGGTAAGCCTTGG	5	0.7206840390879479	CAGGTA	AC	2	TA	1	-1	17	ENSG00000108469	ENST00000317905.9	CGT	22	FALSE	FALSE	FALSE	FALSE	NGN	NA	NA
BE3	4.575197889	donor	4.575197889	0.807387863	ACCGAGTACACATGGGAGGC	15	0.4321389793702497	TCGGTG	AC	2	CA	1	-1	17	ENSG00000108469	ENST00000317905.9	TGG	22	FALSE	FALSE	FALSE	FALSE	NGN	NA	NA
BE3	2.691292876	acceptor	2.691292876	NA	CTTCTTTCACTACAGATTCA	20	0.1813246471226927	TAGTGA	AC	10	NA	NA	-1	17	ENSG00000108469	ENST00000317905.9	GGG	16	TRUE	FALSE	FALSE	FALSE	NGN	NA	NA
