## Additional file 2 for "CRISPR-Cas9 cytidine and adenosine base editing of splice-sites mediates highly-efficient disruption of proteins in primary cells": protein_guides_1-95563_2018.09.06.tsv (part 299 of 370)

be	efficiency	splice_site	be_efficiency	abe_efficiency	guide	exon	position_score	full_motif	be_dinucleotide	be_position	abe_dinucleotide	abe_position	strand	chromosome_name	gene_id	id	pam	guide_position	last_exon	one_exon	upstream_utr_guide	downstream_utr_guide	pam_class	sa_seq_coord	sd_seq_coord
BE3	48.98153034	donor	2.691292876	48.98153034	GTAATGTTACCTTTTACTAC	2	0.9218241042345277	AAGGTA	AC	10	TA	9	-1	17	ENSG00000108469	ENST00000317905.9	AGC	14	FALSE	FALSE	FALSE	FALSE	NGN	NA	NA
BE3	48.98153034	donor	2.691292876	48.98153034	TGCCCCTTACCTGCATGGTA	5	0.7206840390879479	CAGGTA	AC	10	TA	9	-1	17	ENSG00000108469	ENST00000317905.9	AGC	14	FALSE	FALSE	FALSE	FALSE	NGN	NA	NA
BE3	8.073878628	donor	2.691292876	8.073878628	CTCCCCTCACCTTGCGCAGC	10	0.5390879478827362	AAGGTG	AC	10	CA	9	-1	17	ENSG00000108469	ENST00000317905.9	TGC	14	FALSE	FALSE	FALSE	FALSE	NGN	NA	NA
BE3	48.98153034	donor	2.691292876	48.98153034	CGTCTCTTACCTTCACAGTC	12	0.5135722041259501	AAGGTA	AC	10	TA	9	-1	17	ENSG00000108469	ENST00000317905.9	AGC	14	FALSE	FALSE	FALSE	FALSE	NGN	NA	NA
BE3	8.073878628	donor	2.691292876	8.073878628	CACAGCTCACCGAGTACACA	15	0.4321389793702497	TCGGTG	AC	10	CA	9	-1	17	ENSG00000108469	ENST00000317905.9	TGG	14	FALSE	FALSE	FALSE	FALSE	NGN	NA	NA
BE3	8.073878628	donor	2.691292876	8.073878628	CTGCCGGCACCTGCTGGGAT	17	0.26085776330076005	CAGGTG	AC	10	CA	9	-1	17	ENSG00000108469	ENST00000317905.9	CGA	14	FALSE	FALSE	FALSE	FALSE	NGN	NA	NA
BE3	8.073878628	donor	2.691292876	8.073878628	CAGCGCTCACCGCTCCTTCC	19	0.1813246471226927	GCGGTG	AC	10	CA	9	-1	17	ENSG00000108469	ENST00000317905.9	AGG	14	FALSE	FALSE	FALSE	FALSE	NGN	NA	NA
BE3	43.3298153	donor	38.21635884	43.3298153	CCGGCACCTGCTGGGATCGA	2	0.6818757921419518	CAGGTG	AC	7	CA	6	-1	17	ENSG00000108469	ENST00000581825.1	GGC	17	FALSE	FALSE	FALSE	FALSE	NGN	NA	NA
BE3	34.17941953	acceptor	34.17941953	NA	TATAGGCTTTGCAAGCAGAA	4	0.39797211660329534	AAGCCT	GC	7	NA	NA	-1	17	ENSG00000108469	ENST00000581825.1	AGA	19	TRUE	FALSE	FALSE	FALSE	NGN	NA	NA
BE3	48.98153034	donor	26.91292876	48.98153034	CCCTACCTTGGAAGCAAACT	3	0.39797211660329534	AAGGTA	AC	6	TA	5	-1	17	ENSG00000108469	ENST00000581825.1	TGC	18	FALSE	FALSE	FALSE	FALSE	NGN	NA	NA
BE3	23.01055409	donor	23.01055409	11.16886544	GCACCTGCTGGGATCGAGGC	2	0.6818757921419518	CAGGTG	AC	4	CA	3	-1	17	ENSG00000108469	ENST00000581825.1	CGC	20	FALSE	FALSE	FALSE	FALSE	NGN	NA	NA
BE3	45.21372032	donor	13.32189974	45.21372032	GCCGGCACCTGCTGGGATCG	2	0.6818757921419518	CAGGTG	AC	8	CA	7	-1	17	ENSG00000108469	ENST00000581825.1	AGG	16	FALSE	FALSE	FALSE	FALSE	NGN	NA	NA
ABE	10.7651715	acceptor	NA	10.7651715	AAAGCCTATAGACCCTTCTC	4	0.39797211660329534	AAGCCT	NA	NA	AA	3	-1	17	ENSG00000108469	ENST00000581825.1	AGA	20	TRUE	FALSE	FALSE	FALSE	NGN	NA	NA
BE3	8.073878628	donor	2.691292876	8.073878628	CTGCCGGCACCTGCTGGGAT	2	0.6818757921419518	CAGGTG	AC	10	CA	9	-1	17	ENSG00000108469	ENST00000581825.1	CGA	14	FALSE	FALSE	FALSE	FALSE	NGN	NA	NA
ABE	1.07651715	acceptor	NA	1.07651715	AGCCTATAGACCCTTCTCAG	4	0.39797211660329534	AAGCCT	NA	NA	AA	1	-1	17	ENSG00000108469	ENST00000581825.1	AGC	22	TRUE	FALSE	FALSE	FALSE	NGN	NA	NA
BE3	0.134564644	acceptor	0.134564644	NA	GGCTTTGCAAGCAGAAAGAA	4	0.39797211660329534	AAGCCT	GC	2	NA	NA	-1	17	ENSG00000108469	ENST00000581825.1	AGG	23	TRUE	FALSE	FALSE	FALSE	NGN	NA	NA
BE3	45.21372032	acceptor	45.21372032	NA	GTTCTCCTGAGAAGGGCCAC	3	0.0637393767705382	CAGGAG	CC	7	NA	NA	-1	17	ENSG00000108469	ENST00000582548.1	AGC	19	TRUE	FALSE	FALSE	FALSE	NGN	NA	NA
ABE	45.21372032	acceptor	NA	45.21372032	CTTCTCAGGAGAACCCAGAG	3	0.0637393767705382	CAGGAG	NA	NA	CA	7	-1	17	ENSG00000108469	ENST00000582548.1	AGC	16	TRUE	FALSE	FALSE	FALSE	NGN	NA	NA
BE3	43.3298153	donor	38.21635884	43.3298153	CCGGCACCTGCTGGGATCGA	2	0.0637393767705382	CAGGTG	AC	7	CA	6	-1	17	ENSG00000108469	ENST00000582548.1	GGC	17	FALSE	FALSE	FALSE	FALSE	NGN	NA	NA
BE3	23.01055409	donor	23.01055409	11.16886544	GCACCTGCTGGGATCGAGGC	2	0.0637393767705382	CAGGTG	AC	4	CA	3	-1	17	ENSG00000108469	ENST00000582548.1	CGC	20	FALSE	FALSE	FALSE	FALSE	NGN	NA	NA
BE3	18.30079156	acceptor	18.30079156	NA	CTCCTGAGAAGGGCCACAGC	3	0.0637393767705382	CAGGAG	CC	4	NA	NA	-1	17	ENSG00000108469	ENST00000582548.1	AGA	22	TRUE	FALSE	FALSE	FALSE	NGN	NA	NA
BE3	45.21372032	donor	13.32189974	45.21372032	GCCGGCACCTGCTGGGATCG	2	0.0637393767705382	CAGGTG	AC	8	CA	7	-1	17	ENSG00000108469	ENST00000582548.1	AGG	16	FALSE	FALSE	FALSE	FALSE	NGN	NA	NA
ABE	11.16886544	acceptor	NA	11.16886544	TCAGGAGAACCCAGAGAGCC	3	0.0637393767705382	CAGGAG	NA	NA	CA	3	-1	17	ENSG00000108469	ENST00000582548.1	AGC	20	TRUE	FALSE	FALSE	FALSE	NGN	NA	NA
ABE	8.073878628	acceptor	NA	8.073878628	CCCTTCTCAGGAGAACCCAG	3	0.0637393767705382	CAGGAG	NA	NA	CA	9	-1	17	ENSG00000108469	ENST00000582548.1	AGA	14	TRUE	FALSE	FALSE	FALSE	NGN	NA	NA
BE3	8.073878628	donor	2.691292876	8.073878628	CTGCCGGCACCTGCTGGGAT	2	0.0637393767705382	CAGGTG	AC	10	CA	9	-1	17	ENSG00000108469	ENST00000582548.1	CGA	14	FALSE	FALSE	FALSE	FALSE	NGN	NA	NA
ABE	1.07651715	acceptor	NA	1.07651715	GGCCCTTCTCAGGAGAACCC	3	0.0637393767705382	CAGGAG	NA	NA	CA	11	-1	17	ENSG00000108469	ENST00000582548.1	AGA	12	TRUE	FALSE	FALSE	FALSE	NGN	NA	NA
BE3	0.807387863	acceptor	0.807387863	NA	CCTGAGAAGGGCCACAGCAG	3	0.0637393767705382	CAGGAG	CC	1	NA	NA	-1	17	ENSG00000108469	ENST00000582548.1	AGG	24	TRUE	FALSE	FALSE	FALSE	NGN	NA	NA
ABE	45.21372032	acceptor	NA	45.21372032	ATTTACAGCTCAAACCCAAG	9	0.16719914802981894	CAGCTC	NA	NA	CA	7	-1	17	ENSG00000108469	ENST00000580707.1	CGG	16	TRUE	FALSE	FALSE	FALSE	NGN	NA	NA
BE3	44.13720317	donor	44.13720317	43.73350923	CTTACCTTCACAGTCAGCCT	5	0.4866879659211928	AAGGTA	AC	5	TA	4	-1	17	ENSG00000108469	ENST00000580707.1	GGG	19	FALSE	FALSE	FALSE	FALSE	NGN	NA	NA
BE3	44.13720317	donor	44.13720317	18.30079156	CCCACCTTCTTCAGCACGCT	7	0.3099041533546326	AAGGTG	AC	5	CA	4	-1	17	ENSG00000108469	ENST00000580707.1	GGC	19	FALSE	FALSE	FALSE	FALSE	NGN	NA	NA
BE3	44.13720317	donor	44.13720317	18.30079156	CTCACCGAGTACACATGGGA	8	0.16719914802981894	TCGGTG	AC	5	CA	4	-1	17	ENSG00000108469	ENST00000580707.1	GGC	19	FALSE	FALSE	FALSE	FALSE	NGN	NA	NA
ABE	43.3298153	acceptor	NA	43.3298153	TTTACAGCTCAAACCCAAGC	9	0.16719914802981894	CAGCTC	NA	NA	CA	6	-1	17	ENSG00000108469	ENST00000580707.1	GGG	17	TRUE	FALSE	FALSE	FALSE	NGN	NA	NA
ABE	41.176781	acceptor	NA	41.176781	TTACAGCTCAAACCCAAGCG	9	0.16719914802981894	CAGCTC	NA	NA	CA	5	-1	17	ENSG00000108469	ENST00000580707.1	GGT	18	TRUE	FALSE	FALSE	FALSE	NGN	NA	NA
BE3	53.69129288	donor	38.21635884	53.69129288	CCCTTACCTGCTGAAGTCCC	2	0.6922257720979765	CAGGTA	AC	7	TA	6	-1	17	ENSG00000108469	ENST00000580707.1	CGT	17	FALSE	FALSE	FALSE	FALSE	NGN	NA	NA
BE3	34.17941953	acceptor	34.17941953	NA	TTTGAGCTGTAAATGTGAGC	9	0.16719914802981894	CAGCTC	GC	7	NA	NA	-1	17	ENSG00000108469	ENST00000580707.1	AGG	19	TRUE	FALSE	FALSE	FALSE	NGN	NA	NA
BE3	26.91292876	acceptor	26.91292876	NA	TTGAGCTGTAAATGTGAGCA	9	0.16719914802981894	CAGCTC	GC	6	NA	NA	-1	17	ENSG00000108469	ENST00000580707.1	GGA	20	TRUE	FALSE	FALSE	FALSE	NGN	NA	NA
BE3	48.98153034	donor	26.91292876	48.98153034	TCTTACCTTCACAGTCAGCC	5	0.4866879659211928	AAGGTA	AC	6	TA	5	-1	17	ENSG00000108469	ENST00000580707.1	TGG	18	FALSE	FALSE	FALSE	FALSE	NGN	NA	NA
BE3	41.176781	donor	26.91292876	41.176781	ACTCACTCATCAGCGGTACG	6	0.40894568690095845	TGAGTG	AC	6	CA	5	-1	17	ENSG00000108469	ENST00000580707.1	TGT	18	FALSE	FALSE	FALSE	FALSE	NGN	NA	NA
BE3	41.176781	donor	26.91292876	41.176781	GCCCACCTTCTTCAGCACGC	7	0.3099041533546326	AAGGTG	AC	6	CA	5	-1	17	ENSG00000108469	ENST00000580707.1	TGG	18	FALSE	FALSE	FALSE	FALSE	NGN	NA	NA
BE3	41.176781	donor	26.91292876	41.176781	GCTCACCGAGTACACATGGG	8	0.16719914802981894	TCGGTG	AC	6	CA	5	-1	17	ENSG00000108469	ENST00000580707.1	AGG	18	FALSE	FALSE	FALSE	FALSE	NGN	NA	NA
BE3	32.02638522	donor	23.01055409	32.02638522	TTACCTGCTGAAGTCCCCGT	2	0.6922257720979765	CAGGTA	AC	4	TA	3	-1	17	ENSG00000108469	ENST00000580707.1	AGC	20	FALSE	FALSE	FALSE	FALSE	NGN	NA	NA
BE3	23.01055409	donor	23.01055409	11.16886544	TCACCTTGCGCAGCTGCATC	3	0.5867944621938233	AAGGTG	AC	4	CA	3	-1	17	ENSG00000108469	ENST00000580707.1	TGC	20	FALSE	FALSE	FALSE	FALSE	NGN	NA	NA
BE3	32.02638522	donor	23.01055409	32.02638522	TTACCTTCACAGTCAGCCTG	5	0.4866879659211928	AAGGTA	AC	4	TA	3	-1	17	ENSG00000108469	ENST00000580707.1	GGG	20	FALSE	FALSE	FALSE	FALSE	NGN	NA	NA
ABE	21.93403694	acceptor	NA	21.93403694	CAGCTCAAACCCAAGCGGGT	9	0.16719914802981894	CAGCTC	NA	NA	CA	2	-1	17	ENSG00000108469	ENST00000580707.1	GGG	21	TRUE	FALSE	FALSE	FALSE	NGN	NA	NA
BE3	45.21372032	donor	13.32189974	45.21372032	GAACTCACTCATCAGCGGTA	6	0.40894568690095845	TGAGTG	AC	8	CA	7	-1	17	ENSG00000108469	ENST00000580707.1	CGT	16	FALSE	FALSE	FALSE	FALSE	NGN	NA	NA
BE3	45.21372032	donor	13.32189974	45.21372032	CAGCTCACCGAGTACACATG	8	0.16719914802981894	TCGGTG	AC	8	CA	7	-1	17	ENSG00000108469	ENST00000580707.1	GGA	16	FALSE	FALSE	FALSE	FALSE	NGN	NA	NA
ABE	11.16886544	acceptor	NA	11.16886544	ACAGCTCAAACCCAAGCGGG	9	0.16719914802981894	CAGCTC	NA	NA	CA	3	-1	17	ENSG00000108469	ENST00000580707.1	TGG	20	TRUE	FALSE	FALSE	FALSE	NGN	NA	NA
BE3	12.24538259	donor	10.7651715	12.24538259	TACCTTCACAGTCAGCCTGG	5	0.4866879659211928	AAGGTA	AC	3	TA	2	-1	17	ENSG00000108469	ENST00000580707.1	GGA	21	FALSE	FALSE	FALSE	FALSE	NGN	NA	NA
BE3	21.93403694	donor	10.7651715	21.93403694	CACTCATCAGCGGTACGTGT	6	0.40894568690095845	TGAGTG	AC	3	CA	2	-1	17	ENSG00000108469	ENST00000580707.1	TGA	21	FALSE	FALSE	FALSE	FALSE	NGN	NA	NA
ABE	8.073878628	acceptor	NA	8.073878628	ACATTTACAGCTCAAACCCA	9	0.16719914802981894	CAGCTC	NA	NA	CA	9	-1	17	ENSG00000108469	ENST00000580707.1	AGC	14	TRUE	FALSE	FALSE	FALSE	NGN	NA	NA
BE3	17.08970976	donor	5.517150396	17.08970976	CAGGCCCACCTTCTTCAGCA	7	0.3099041533546326	AAGGTG	AC	9	CA	8	-1	17	ENSG00000108469	ENST00000580707.1	CGC	15	FALSE	FALSE	FALSE	FALSE	NGN	NA	NA
BE3	17.08970976	donor	5.517150396	17.08970976	ACAGCTCACCGAGTACACAT	8	0.16719914802981894	TCGGTG	AC	9	CA	8	-1	17	ENSG00000108469	ENST00000580707.1	GGG	15	FALSE	FALSE	FALSE	FALSE	NGN	NA	NA
BE3	4.575197889	donor	4.575197889	0.807387863	ACCGAGTACACATGGGAGGC	8	0.16719914802981894	TCGGTG	AC	2	CA	1	-1	17	ENSG00000108469	ENST00000580707.1	TGG	22	FALSE	FALSE	FALSE	FALSE	NGN	NA	NA
BE3	8.073878628	donor	2.691292876	8.073878628	CTCCCCTCACCTTGCGCAGC	3	0.5867944621938233	AAGGTG	AC	10	CA	9	-1	17	ENSG00000108469	ENST00000580707.1	TGC	14	FALSE	FALSE	FALSE	FALSE	NGN	NA	NA
BE3	48.98153034	donor	2.691292876	48.98153034	CGTCTCTTACCTTCACAGTC	5	0.4866879659211928	AAGGTA	AC	10	TA	9	-1	17	ENSG00000108469	ENST00000580707.1	AGC	14	FALSE	FALSE	FALSE	FALSE	NGN	NA	NA
BE3	8.073878628	donor	2.691292876	8.073878628	CACAGCTCACCGAGTACACA	8	0.16719914802981894	TCGGTG	AC	10	CA	9	-1	17	ENSG00000108469	ENST00000580707.1	TGG	14	FALSE	FALSE	FALSE	FALSE	NGN	NA	NA
BE3	0.941952507	acceptor	0.941952507	NA	GAGCTGTAAATGTGAGCAGG	9	0.16719914802981894	CAGCTC	GC	4	NA	NA	-1	17	ENSG00000108469	ENST00000580707.1	AGG	22	TRUE	FALSE	FALSE	FALSE	NGN	NA	NA
ABE	0.807387863	acceptor	NA	0.807387863	AGCTCAAACCCAAGCGGGTG	9	0.16719914802981894	CAGCTC	NA	NA	CA	1	-1	17	ENSG00000108469	ENST00000580707.1	GGA	22	TRUE	FALSE	FALSE	FALSE	NGN	NA	NA
BE3	0.134564644	acceptor	0.134564644	NA	AGCTGTAAATGTGAGCAGGA	9	0.16719914802981894	CAGCTC	GC	2	NA	NA	-1	17	ENSG00000108469	ENST00000580707.1	GGA	23	TRUE	FALSE	FALSE	FALSE	NGN	NA	NA
ABE	45.21372032	acceptor	NA	45.21372032	TGCTCCAGGTGCCGCCATGC	8	0.10743380855397144	CAGGTG	NA	NA	CA	7	-1	17	ENSG00000108469	ENST00000578201.5	CGC	16	TRUE	FALSE	FALSE	FALSE	NGN	NA	NA
BE3	44.13720317	donor	44.13720317	43.73350923	CTTACCTGCATGGTAAGCCT	4	0.28665987780040736	CAGGTA	AC	5	TA	4	-1	17	ENSG00000108469	ENST00000578201.5	TGG	19	FALSE	FALSE	FALSE	FALSE	NGN	NA	NA
BE3	41.176781	acceptor	41.176781	NA	GCACCTGGAGCAGGCAGCAC	8	0.10743380855397144	CAGGTG	CC	5	NA	NA	-1	17	ENSG00000108469	ENST00000578201.5	CGC	21	TRUE	FALSE	FALSE	FALSE	NGN	NA	NA
BE3	53.69129288	donor	38.21635884	53.69129288	CACTTACCCCAGTTCTTCAC	7	0.10743380855397144	GGGGTA	AC	7	TA	6	-1	17	ENSG00000108469	ENST00000578201.5	AGA	17	FALSE	FALSE	FALSE	FALSE	NGN	NA	NA
BE3	41.176781	donor	26.91292876	41.176781	CCTCACCTGAATCAAAGCAA	2	0.6023421588594704	CAGGTG	AC	6	CA	5	-1	17	ENSG00000108469	ENST00000578201.5	TGA	18	FALSE	FALSE	FALSE	FALSE	NGN	NA	NA
BE3	23.01055409	donor	23.01055409	11.16886544	TCACCTGAATCAAAGCAATG	2	0.6023421588594704	CAGGTG	AC	4	CA	3	-1	17	ENSG00000108469	ENST00000578201.5	AGA	20	FALSE	FALSE	FALSE	FALSE	NGN	NA	NA
BE3	23.01055409	donor	23.01055409	11.16886544	TCACCCCTTTATCAGCCTCC	3	0.33859470468431774	GGGGTG	AC	4	CA	3	-1	17	ENSG00000108469	ENST00000578201.5	TGT	20	FALSE	FALSE	FALSE	FALSE	NGN	NA	NA
BE3	32.02638522	donor	23.01055409	32.02638522	TTACCTGCATGGTAAGCCTT	4	0.28665987780040736	CAGGTA	AC	4	TA	3	-1	17	ENSG00000108469	ENST00000578201.5	GGC	20	FALSE	FALSE	FALSE	FALSE	NGN	NA	NA
BE3	32.02638522	donor	23.01055409	32.02638522	TTACCCCAGTTCTTCACAGA	7	0.10743380855397144	GGGGTA	AC	4	TA	3	-1	17	ENSG00000108469	ENST00000578201.5	AGG	20	FALSE	FALSE	FALSE	FALSE	NGN	NA	NA
BE3	12.24538259	donor	10.7651715	12.24538259	TACCCCAGTTCTTCACAGAA	7	0.10743380855397144	GGGGTA	AC	3	TA	2	-1	17	ENSG00000108469	ENST00000578201.5	GGT	21	FALSE	FALSE	FALSE	FALSE	NGN	NA	NA
BE3	4.575197889	donor	4.575197889	0.807387863	ACCTGAATCAAAGCAATGAG	2	0.6023421588594704	CAGGTG	AC	2	CA	1	-1	17	ENSG00000108469	ENST00000578201.5	AGG	22	FALSE	FALSE	FALSE	FALSE	NGN	NA	NA
BE3	7.939313984	donor	4.575197889	7.939313984	ACCTGCATGGTAAGCCTTGG	4	0.28665987780040736	CAGGTA	AC	2	TA	1	-1	17	ENSG00000108469	ENST00000578201.5	CGT	22	FALSE	FALSE	FALSE	FALSE	NGN	NA	NA
BE3	2.960422164	acceptor	2.960422164	NA	TGGCGGCACCTGGAGCAGGC	8	0.10743380855397144	CAGGTG	CC	10	NA	NA	-1	17	ENSG00000108469	ENST00000578201.5	AGC	16	TRUE	FALSE	FALSE	FALSE	NGN	NA	NA
ABE	2.960422164	acceptor	NA	2.960422164	GCCTGCTCCAGGTGCCGCCA	8	0.10743380855397144	CAGGTG	NA	NA	CA	10	-1	17	ENSG00000108469	ENST00000578201.5	TGC	13	TRUE	FALSE	FALSE	FALSE	NGN	NA	NA
BE3	48.98153034	donor	2.691292876	48.98153034	TGCCCCTTACCTGCATGGTA	4	0.28665987780040736	CAGGTA	AC	10	TA	9	-1	17	ENSG00000108469	ENST00000578201.5	AGC	14	FALSE	FALSE	FALSE	FALSE	NGN	NA	NA
BE3	0.807387863	acceptor	0.807387863	NA	CCTGGAGCAGGCAGCACCGC	8	0.10743380855397144	CAGGTG	CC	1	NA	NA	-1	17	ENSG00000108469	ENST00000578201.5	AGA	24	TRUE	FALSE	FALSE	FALSE	NGN	NA	NA
ABE	0.807387863	acceptor	NA	0.807387863	AGGTGCCGCCATGCCGCCAT	8	0.10743380855397144	CAGGTG	NA	NA	CA	1	-1	17	ENSG00000108469	ENST00000578201.5	TGC	22	TRUE	FALSE	FALSE	FALSE	NGN	NA	NA
ABE	45.21372032	acceptor	NA	45.21372032	TGCTCCAGGTGCCGCCATGC	5	0.27035330261136714	CAGGTG	NA	NA	CA	7	-1	17	ENSG00000108469	ENST00000582464.5	CGC	16	TRUE	FALSE	FALSE	FALSE	NGN	NA	NA
BE3	41.176781	acceptor	41.176781	NA	GCACCTGGAGCAGGCAGCAC	5	0.27035330261136714	CAGGTG	CC	5	NA	NA	-1	17	ENSG00000108469	ENST00000582464.5	CGC	21	TRUE	FALSE	FALSE	FALSE	NGN	NA	NA
BE3	53.69129288	donor	38.21635884	53.69129288	CACTTACCCCAGTTCTTCAC	3	0.5791090629800307	GGGGTA	AC	7	TA	6	-1	17	ENSG00000108469	ENST00000582464.5	AGA	17	FALSE	FALSE	FALSE	FALSE	NGN	NA	NA
BE3	32.02638522	donor	23.01055409	32.02638522	TTACCCCAGTTCTTCACAGA	3	0.5791090629800307	GGGGTA	AC	4	TA	3	-1	17	ENSG00000108469	ENST00000582464.5	AGG	20	FALSE	FALSE	FALSE	FALSE	NGN	NA	NA
BE3	45.21372032	donor	13.32189974	45.21372032	TTATTCACCTCTAAGTCTGA	4	0.27035330261136714	GAGGTG	AC	8	CA	7	-1	17	ENSG00000108469	ENST00000582464.5	AGC	16	FALSE	FALSE	FALSE	FALSE	NGN	NA	NA
BE3	12.24538259	donor	10.7651715	12.24538259	TACCCCAGTTCTTCACAGAA	3	0.5791090629800307	GGGGTA	AC	3	TA	2	-1	17	ENSG00000108469	ENST00000582464.5	GGT	21	FALSE	FALSE	FALSE	FALSE	NGN	NA	NA
BE3	2.960422164	acceptor	2.960422164	NA	TGGCGGCACCTGGAGCAGGC	5	0.27035330261136714	CAGGTG	CC	10	NA	NA	-1	17	ENSG00000108469	ENST00000582464.5	AGC	16	TRUE	FALSE	FALSE	FALSE	NGN	NA	NA
ABE	2.960422164	acceptor	NA	2.960422164	GCCTGCTCCAGGTGCCGCCA	5	0.27035330261136714	CAGGTG	NA	NA	CA	10	-1	17	ENSG00000108469	ENST00000582464.5	TGC	13	TRUE	FALSE	FALSE	FALSE	NGN	NA	NA
BE3	0.807387863	acceptor	0.807387863	NA	CCTGGAGCAGGCAGCACCGC	5	0.27035330261136714	CAGGTG	CC	1	NA	NA	-1	17	ENSG00000108469	ENST00000582464.5	AGA	24	TRUE	FALSE	FALSE	FALSE	NGN	NA	NA
ABE	0.807387863	acceptor	NA	0.807387863	AGGTGCCGCCATGCCGCCAT	5	0.27035330261136714	CAGGTG	NA	NA	CA	1	-1	17	ENSG00000108469	ENST00000582464.5	TGC	22	TRUE	FALSE	FALSE	FALSE	NGN	NA	NA
BE3	45.21372032	acceptor	45.21372032	NA	CTTTTCCTGGGGACAAAAAA	8	0.6482982171799028	CAGGAA	CC	7	NA	NA	-1	17	ENSG00000108469	ENST00000420326.6	TGA	19	TRUE	FALSE	FALSE	FALSE	NGN	NA	NA
BE3	44.13720317	donor	44.13720317	43.73350923	GTTACCTTTTACTACAGCCA	2	0.9222042139384117	AAGGTA	AC	5	TA	4	-1	17	ENSG00000108469	ENST00000420326.6	TGG	19	FALSE	FALSE	FALSE	FALSE	NGN	NA	NA
BE3	44.13720317	donor	44.13720317	43.73350923	CTTACCTGCATGGTAAGCCT	5	0.7220421393841168	CAGGTA	AC	5	TA	4	-1	17	ENSG00000108469	ENST00000420326.6	TGG	19	FALSE	FALSE	FALSE	FALSE	NGN	NA	NA
BE3	41.176781	donor	26.91292876	41.176781	CCTCACCTGAATCAAAGCAA	3	0.8895191788222583	CAGGTG	AC	6	CA	5	-1	17	ENSG00000108469	ENST00000420326.6	TGA	18	FALSE	FALSE	FALSE	FALSE	NGN	NA	NA
BE3	32.02638522	donor	23.01055409	32.02638522	TTACCTTTTACTACAGCCAT	2	0.9222042139384117	AAGGTA	AC	4	TA	3	-1	17	ENSG00000108469	ENST00000420326.6	GGT	20	FALSE	FALSE	FALSE	FALSE	NGN	NA	NA
BE3	23.01055409	donor	23.01055409	11.16886544	TCACCTGAATCAAAGCAATG	3	0.8895191788222583	CAGGTG	AC	4	CA	3	-1	17	ENSG00000108469	ENST00000420326.6	AGA	20	FALSE	FALSE	FALSE	FALSE	NGN	NA	NA
BE3	23.01055409	donor	23.01055409	11.16886544	TCACCCCTTTATCAGCCTCC	4	0.7495948136142625	GGGGTG	AC	4	CA	3	-1	17	ENSG00000108469	ENST00000420326.6	TGT	20	FALSE	FALSE	FALSE	FALSE	NGN	NA	NA
BE3	32.02638522	donor	23.01055409	32.02638522	TTACCTGCATGGTAAGCCTT	5	0.7220421393841168	CAGGTA	AC	4	TA	3	-1	17	ENSG00000108469	ENST00000420326.6	GGC	20	FALSE	FALSE	FALSE	FALSE	NGN	NA	NA
ABE	21.93403694	acceptor	NA	21.93403694	CAGGAAAAGAGAGGAAACAA	8	0.6482982171799028	CAGGAA	NA	NA	CA	2	-1	17	ENSG00000108469	ENST00000420326.6	AGC	21	TRUE	FALSE	FALSE	FALSE	NGN	NA	NA
BE3	4.575197889	donor	4.575197889	0.807387863	ACCTGAATCAAAGCAATGAG	3	0.8895191788222583	CAGGTG	AC	2	CA	1	-1	17	ENSG00000108469	ENST00000420326.6	AGG	22	FALSE	FALSE	FALSE	FALSE	NGN	NA	NA
BE3	7.939313984	donor	4.575197889	7.939313984	ACCTGCATGGTAAGCCTTGG	5	0.7220421393841168	CAGGTA	AC	2	TA	1	-1	17	ENSG00000108469	ENST00000420326.6	CGT	22	FALSE	FALSE	FALSE	FALSE	NGN	NA	NA
ABE	2.960422164	acceptor	NA	2.960422164	TTTGTCCCCAGGAAAAGAGA	8	0.6482982171799028	CAGGAA	NA	NA	CA	10	-1	17	ENSG00000108469	ENST00000420326.6	GGA	13	TRUE	FALSE	FALSE	FALSE	NGN	NA	NA
BE3	48.98153034	donor	2.691292876	48.98153034	GTAATGTTACCTTTTACTAC	2	0.9222042139384117	AAGGTA	AC	10	TA	9	-1	17	ENSG00000108469	ENST00000420326.6	AGC	14	FALSE	FALSE	FALSE	FALSE	NGN	NA	NA
BE3	48.98153034	donor	2.691292876	48.98153034	TGCCCCTTACCTGCATGGTA	5	0.7220421393841168	CAGGTA	AC	10	TA	9	-1	17	ENSG00000108469	ENST00000420326.6	AGC	14	FALSE	FALSE	FALSE	FALSE	NGN	NA	NA
ABE	1.07651715	acceptor	NA	1.07651715	TTTTGTCCCCAGGAAAAGAG	8	0.6482982171799028	CAGGAA	NA	NA	CA	11	-1	17	ENSG00000108469	ENST00000420326.6	AGG	12	TRUE	FALSE	FALSE	FALSE	NGN	NA	NA
ABE	45.21372032	acceptor	NA	45.21372032	ATCTGCAGGCGATGGGGCAG	9	0.20632183908045976	CAGGCG	NA	NA	CA	7	-1	17	ENSG00000108469	ENST00000340830.9	GGG	16	TRUE	FALSE	FALSE	FALSE	NGN	NA	NA
BE3	44.13720317	donor	44.13720317	43.73350923	GTTACCTTTTACTACAGCCA	2	0.8344827586206897	AAGGTA	AC	5	TA	4	-1	17	ENSG00000108469	ENST00000340830.9	TGG	19	FALSE	FALSE	FALSE	FALSE	NGN	NA	NA
BE3	44.13720317	donor	44.13720317	43.73350923	CTTACCTGCATGGTAAGCCT	5	0.4086206896551724	CAGGTA	AC	5	TA	4	-1	17	ENSG00000108469	ENST00000340830.9	TGG	19	FALSE	FALSE	FALSE	FALSE	NGN	NA	NA
ABE	43.3298153	acceptor	NA	43.3298153	TCTGCAGGCGATGGGGCAGG	9	0.20632183908045976	CAGGCG	NA	NA	CA	6	-1	17	ENSG00000108469	ENST00000340830.9	GGC	17	TRUE	FALSE	FALSE	FALSE	NGN	NA	NA
BE3	53.69129288	donor	38.21635884	53.69129288	CACTTACCCCAGTTCTTCAC	8	0.20632183908045976	GGGGTA	AC	7	TA	6	-1	17	ENSG00000108469	ENST00000340830.9	AGA	17	FALSE	FALSE	FALSE	FALSE	NGN	NA	NA
BE3	41.176781	donor	26.91292876	41.176781	CCTCACCTGAATCAAAGCAA	3	0.7649425287356322	CAGGTG	AC	6	CA	5	-1	17	ENSG00000108469	ENST00000340830.9	TGA	18	FALSE	FALSE	FALSE	FALSE	NGN	NA	NA
BE3	32.02638522	donor	23.01055409	32.02638522	TTACCTTTTACTACAGCCAT	2	0.8344827586206897	AAGGTA	AC	4	TA	3	-1	17	ENSG00000108469	ENST00000340830.9	GGT	20	FALSE	FALSE	FALSE	FALSE	NGN	NA	NA
BE3	23.01055409	donor	23.01055409	11.16886544	TCACCTGAATCAAAGCAATG	3	0.7649425287356322	CAGGTG	AC	4	CA	3	-1	17	ENSG00000108469	ENST00000340830.9	AGA	20	FALSE	FALSE	FALSE	FALSE	NGN	NA	NA
BE3	23.01055409	donor	23.01055409	11.16886544	TCACCCCTTTATCAGCCTCC	4	0.4672413793103448	GGGGTG	AC	4	CA	3	-1	17	ENSG00000108469	ENST00000340830.9	TGT	20	FALSE	FALSE	FALSE	FALSE	NGN	NA	NA
BE3	32.02638522	donor	23.01055409	32.02638522	TTACCTGCATGGTAAGCCTT	5	0.4086206896551724	CAGGTA	AC	4	TA	3	-1	17	ENSG00000108469	ENST00000340830.9	GGC	20	FALSE	FALSE	FALSE	FALSE	NGN	NA	NA
BE3	32.02638522	donor	23.01055409	32.02638522	TTACCCCAGTTCTTCACAGA	8	0.20632183908045976	GGGGTA	AC	4	TA	3	-1	17	ENSG00000108469	ENST00000340830.9	AGG	20	FALSE	FALSE	FALSE	FALSE	NGN	NA	NA
ABE	17.08970976	acceptor	NA	17.08970976	CATCTGCAGGCGATGGGGCA	9	0.20632183908045976	CAGGCG	NA	NA	CA	8	-1	17	ENSG00000108469	ENST00000340830.9	GGG	15	TRUE	FALSE	FALSE	FALSE	NGN	NA	NA
BE3	12.24538259	donor	10.7651715	12.24538259	TACCCCAGTTCTTCACAGAA	8	0.20632183908045976	GGGGTA	AC	3	TA	2	-1	17	ENSG00000108469	ENST00000340830.9	GGT	21	FALSE	FALSE	FALSE	FALSE	NGN	NA	NA
ABE	8.073878628	acceptor	NA	8.073878628	GCATCTGCAGGCGATGGGGC	9	0.20632183908045976	CAGGCG	NA	NA	CA	9	-1	17	ENSG00000108469	ENST00000340830.9	AGG	14	TRUE	FALSE	FALSE	FALSE	NGN	NA	NA
BE3	4.575197889	donor	4.575197889	0.807387863	ACCTGAATCAAAGCAATGAG	3	0.7649425287356322	CAGGTG	AC	2	CA	1	-1	17	ENSG00000108469	ENST00000340830.9	AGG	22	FALSE	FALSE	FALSE	FALSE	NGN	NA	NA
BE3	7.939313984	donor	4.575197889	7.939313984	ACCTGCATGGTAAGCCTTGG	5	0.4086206896551724	CAGGTA	AC	2	TA	1	-1	17	ENSG00000108469	ENST00000340830.9	CGT	22	FALSE	FALSE	FALSE	FALSE	NGN	NA	NA
BE3	2.960422164	acceptor	2.960422164	NA	CCCCATCGCCTGCAGATGCA	9	0.20632183908045976	CAGGCG	CC	10	NA	NA	-1	17	ENSG00000108469	ENST00000340830.9	GGT	16	TRUE	FALSE	FALSE	FALSE	NGN	NA	NA
BE3	48.98153034	donor	2.691292876	48.98153034	GTAATGTTACCTTTTACTAC	2	0.8344827586206897	AAGGTA	AC	10	TA	9	-1	17	ENSG00000108469	ENST00000340830.9	AGC	14	FALSE	FALSE	FALSE	FALSE	NGN	NA	NA
BE3	48.98153034	donor	2.691292876	48.98153034	TGCCCCTTACCTGCATGGTA	5	0.4086206896551724	CAGGTA	AC	10	TA	9	-1	17	ENSG00000108469	ENST00000340830.9	AGC	14	FALSE	FALSE	FALSE	FALSE	NGN	NA	NA
BE3	1.07651715	acceptor	1.07651715	NA	GCCCCATCGCCTGCAGATGC	9	0.20632183908045976	CAGGCG	CC	11	NA	NA	-1	17	ENSG00000108469	ENST00000340830.9	AGG	15	TRUE	FALSE	FALSE	FALSE	NGN	NA	NA
BE3	0.807387863	acceptor	0.807387863	NA	CCTGCAGATGCAGGTAAAAC	9	0.20632183908045976	CAGGCG	CC	1	NA	NA	-1	17	ENSG00000108469	ENST00000340830.9	AGA	24	TRUE	FALSE	FALSE	FALSE	NGN	NA	NA
ABE	0.807387863	acceptor	NA	0.807387863	AGGCGATGGGGCAGGGGCCA	9	0.20632183908045976	CAGGCG	NA	NA	CA	1	-1	17	ENSG00000108469	ENST00000340830.9	CGG	22	TRUE	FALSE	FALSE	FALSE	NGN	NA	NA
ABE	45.21372032	acceptor	NA	45.21372032	ATCTGCAGGCGATGGGGCAG	9	0.18609513852587556	CAGGCG	NA	NA	CA	7	-1	17	ENSG00000108469	ENST00000584999.1	GGG	16	TRUE	FALSE	FALSE	FALSE	NGN	NA	NA
BE3	44.13720317	donor	44.13720317	43.73350923	GTTACCTTTTACTACAGCCA	2	0.7574490329325667	AAGGTA	AC	5	TA	4	-1	17	ENSG00000108469	ENST00000584999.1	TGG	19	FALSE	FALSE	FALSE	FALSE	NGN	NA	NA
BE3	44.13720317	donor	44.13720317	43.73350923	CTTACCTGCATGGTAAGCCT	5	0.3700993204391009	CAGGTA	AC	5	TA	4	-1	17	ENSG00000108469	ENST00000584999.1	TGG	19	FALSE	FALSE	FALSE	FALSE	NGN	NA	NA
ABE	43.3298153	acceptor	NA	43.3298153	TCTGCAGGCGATGGGGCAGG	9	0.18609513852587556	CAGGCG	NA	NA	CA	6	-1	17	ENSG00000108469	ENST00000584999.1	GGC	17	TRUE	FALSE	FALSE	FALSE	NGN	NA	NA
BE3	53.69129288	donor	38.21635884	53.69129288	CACTTACCCCAGTTCTTCAC	8	0.18609513852587556	GGGGTA	AC	7	TA	6	-1	17	ENSG00000108469	ENST00000584999.1	AGA	17	FALSE	FALSE	FALSE	FALSE	NGN	NA	NA
BE3	41.176781	donor	26.91292876	41.176781	CCTCACCTGAATCAAAGCAA	3	0.6941975953998955	CAGGTG	AC	6	CA	5	-1	17	ENSG00000108469	ENST00000584999.1	TGA	18	FALSE	FALSE	FALSE	FALSE	NGN	NA	NA
BE3	32.02638522	donor	23.01055409	32.02638522	TTACCTTTTACTACAGCCAT	2	0.7574490329325667	AAGGTA	AC	4	TA	3	-1	17	ENSG00000108469	ENST00000584999.1	GGT	20	FALSE	FALSE	FALSE	FALSE	NGN	NA	NA
BE3	23.01055409	donor	23.01055409	11.16886544	TCACCTGAATCAAAGCAATG	3	0.6941975953998955	CAGGTG	AC	4	CA	3	-1	17	ENSG00000108469	ENST00000584999.1	AGA	20	FALSE	FALSE	FALSE	FALSE	NGN	NA	NA
BE3	23.01055409	donor	23.01055409	11.16886544	TCACCCCTTTATCAGCCTCC	4	0.4234187140616832	GGGGTG	AC	4	CA	3	-1	17	ENSG00000108469	ENST00000584999.1	TGT	20	FALSE	FALSE	FALSE	FALSE	NGN	NA	NA
BE3	32.02638522	donor	23.01055409	32.02638522	TTACCTGCATGGTAAGCCTT	5	0.3700993204391009	CAGGTA	AC	4	TA	3	-1	17	ENSG00000108469	ENST00000584999.1	GGC	20	FALSE	FALSE	FALSE	FALSE	NGN	NA	NA
BE3	32.02638522	donor	23.01055409	32.02638522	TTACCCCAGTTCTTCACAGA	8	0.18609513852587556	GGGGTA	AC	4	TA	3	-1	17	ENSG00000108469	ENST00000584999.1	AGG	20	FALSE	FALSE	FALSE	FALSE	NGN	NA	NA
ABE	17.08970976	acceptor	NA	17.08970976	CATCTGCAGGCGATGGGGCA	9	0.18609513852587556	CAGGCG	NA	NA	CA	8	-1	17	ENSG00000108469	ENST00000584999.1	GGG	15	TRUE	FALSE	FALSE	FALSE	NGN	NA	NA
BE3	12.24538259	donor	10.7651715	12.24538259	TACCCCAGTTCTTCACAGAA	8	0.18609513852587556	GGGGTA	AC	3	TA	2	-1	17	ENSG00000108469	ENST00000584999.1	GGT	21	FALSE	FALSE	FALSE	FALSE	NGN	NA	NA
ABE	8.073878628	acceptor	NA	8.073878628	GCATCTGCAGGCGATGGGGC	9	0.18609513852587556	CAGGCG	NA	NA	CA	9	-1	17	ENSG00000108469	ENST00000584999.1	AGG	14	TRUE	FALSE	FALSE	FALSE	NGN	NA	NA
BE3	4.575197889	donor	4.575197889	0.807387863	ACCTGAATCAAAGCAATGAG	3	0.6941975953998955	CAGGTG	AC	2	CA	1	-1	17	ENSG00000108469	ENST00000584999.1	AGG	22	FALSE	FALSE	FALSE	FALSE	NGN	NA	NA
BE3	7.939313984	donor	4.575197889	7.939313984	ACCTGCATGGTAAGCCTTGG	5	0.3700993204391009	CAGGTA	AC	2	TA	1	-1	17	ENSG00000108469	ENST00000584999.1	CGT	22	FALSE	FALSE	FALSE	FALSE	NGN	NA	NA
BE3	2.960422164	acceptor	2.960422164	NA	CCCCATCGCCTGCAGATGCA	9	0.18609513852587556	CAGGCG	CC	10	NA	NA	-1	17	ENSG00000108469	ENST00000584999.1	GGT	16	TRUE	FALSE	FALSE	FALSE	NGN	NA	NA
BE3	48.98153034	donor	2.691292876	48.98153034	GTAATGTTACCTTTTACTAC	2	0.7574490329325667	AAGGTA	AC	10	TA	9	-1	17	ENSG00000108469	ENST00000584999.1	AGC	14	FALSE	FALSE	FALSE	FALSE	NGN	NA	NA
BE3	48.98153034	donor	2.691292876	48.98153034	TGCCCCTTACCTGCATGGTA	5	0.3700993204391009	CAGGTA	AC	10	TA	9	-1	17	ENSG00000108469	ENST00000584999.1	AGC	14	FALSE	FALSE	FALSE	FALSE	NGN	NA	NA
BE3	1.07651715	acceptor	1.07651715	NA	GCCCCATCGCCTGCAGATGC	9	0.18609513852587556	CAGGCG	CC	11	NA	NA	-1	17	ENSG00000108469	ENST00000584999.1	AGG	15	TRUE	FALSE	FALSE	FALSE	NGN	NA	NA
BE3	0.807387863	acceptor	0.807387863	NA	CCTGCAGATGCAGGTAAAAC	9	0.18609513852587556	CAGGCG	CC	1	NA	NA	-1	17	ENSG00000108469	ENST00000584999.1	AGA	24	TRUE	FALSE	FALSE	FALSE	NGN	NA	NA
ABE	0.807387863	acceptor	NA	0.807387863	AGGCGATGGGGCAGGGGCCA	9	0.18609513852587556	CAGGCG	NA	NA	CA	1	-1	17	ENSG00000108469	ENST00000584999.1	CGG	22	TRUE	FALSE	FALSE	FALSE	NGN	NA	NA
BE3	45.21372032	acceptor	45.21372032	NA	CTTTTCCTGGGGACAAAAAA	3	0.20910209102091026	CAGGAA	CC	7	NA	NA	-1	17	ENSG00000108469	ENST00000580078.1	TGA	19	TRUE	FALSE	FALSE	FALSE	NGN	NA	NA
ABE	21.93403694	acceptor	NA	21.93403694	CAGGAAAAGAGAGGAAACAA	3	0.20910209102091026	CAGGAA	NA	NA	CA	2	-1	17	ENSG00000108469	ENST00000580078.1	AGC	21	TRUE	FALSE	FALSE	FALSE	NGN	NA	NA
ABE	2.960422164	acceptor	NA	2.960422164	TTTGTCCCCAGGAAAAGAGA	3	0.20910209102091026	CAGGAA	NA	NA	CA	10	-1	17	ENSG00000108469	ENST00000580078.1	GGA	13	TRUE	FALSE	FALSE	FALSE	NGN	NA	NA
ABE	1.07651715	acceptor	NA	1.07651715	TTTTGTCCCCAGGAAAAGAG	3	0.20910209102091026	CAGGAA	NA	NA	CA	11	-1	17	ENSG00000108469	ENST00000580078.1	AGG	12	TRUE	FALSE	FALSE	FALSE	NGN	NA	NA
ABE	45.21372032	acceptor	NA	45.21372032	CCCTCCAGCTACTGTTCTGC	3	0.3972780298120544	CAGCTA	NA	NA	CA	7	1	17	ENSG00000204323	ENST00000375215.3	TGT	16	TRUE	FALSE	FALSE	FALSE	NGN	NA	NA
BE3	44.13720317	donor	44.13720317	23.01055409	CTAACCTGTGAAAAGGATGA	2	0.3972780298120544	CAGGTT	AC	5	AA	4	1	17	ENSG00000204323	ENST00000375215.3	TGA	19	FALSE	FALSE	FALSE	FALSE	NGN	NA	NA
BE3	26.91292876	acceptor	26.91292876	NA	AGTAGCTGGAGGGCCGGGAG	3	0.3972780298120544	CAGCTA	GC	6	NA	NA	1	17	ENSG00000204323	ENST00000375215.3	AGA	20	TRUE	FALSE	FALSE	FALSE	NGN	NA	NA
ABE	18.30079156	acceptor	NA	18.30079156	TCCAGCTACTGTTCTGCTGT	3	0.3972780298120544	CAGCTA	NA	NA	CA	4	1	17	ENSG00000204323	ENST00000375215.3	TGC	19	TRUE	FALSE	FALSE	FALSE	NGN	NA	NA
BE3	38.21635884	donor	13.32189974	38.21635884	CAACTAACCTGTGAAAAGGA	2	0.3972780298120544	CAGGTT	AC	8	AA	7	1	17	ENSG00000204323	ENST00000375215.3	TGA	16	FALSE	FALSE	FALSE	FALSE	NGN	NA	NA
BE3	5.248021108	acceptor	5.248021108	NA	ACAGTAGCTGGAGGGCCGGG	3	0.3972780298120544	CAGCTA	GC	8	NA	NA	1	17	ENSG00000204323	ENST00000375215.3	AGA	18	TRUE	FALSE	FALSE	FALSE	NGN	NA	NA
ABE	2.960422164	acceptor	NA	2.960422164	CGGCCCTCCAGCTACTGTTC	3	0.3972780298120544	CAGCTA	NA	NA	CA	10	1	17	ENSG00000204323	ENST00000375215.3	TGC	13	TRUE	FALSE	FALSE	FALSE	NGN	NA	NA
BE3	0.941952507	acceptor	0.941952507	NA	TAGCTGGAGGGCCGGGAGAG	3	0.3972780298120544	CAGCTA	GC	4	NA	NA	1	17	ENSG00000204323	ENST00000375215.3	AGC	22	TRUE	FALSE	FALSE	FALSE	NGN	NA	NA
ABE	0.807387863	acceptor	NA	0.807387863	AGCTACTGTTCTGCTGTTGC	3	0.3972780298120544	CAGCTA	NA	NA	CA	1	1	17	ENSG00000204323	ENST00000375215.3	TGC	22	TRUE	FALSE	FALSE	FALSE	NGN	NA	NA
ABE	45.21372032	acceptor	NA	45.21372032	CCCTCCAGCTACTGTTCTGC	2	0.1402579456471672	CAGCTA	NA	NA	CA	7	1	17	ENSG00000204323	ENST00000537494.1	TGT	16	TRUE	FALSE	FALSE	FALSE	NGN	NA	NA
BE3	26.91292876	acceptor	26.91292876	NA	AGTAGCTGGAGGGCCGGGAG	2	0.1402579456471672	CAGCTA	GC	6	NA	NA	1	17	ENSG00000204323	ENST00000537494.1	AGA	20	TRUE	FALSE	FALSE	FALSE	NGN	NA	NA
ABE	18.30079156	acceptor	NA	18.30079156	TCCAGCTACTGTTCTGCTGT	2	0.1402579456471672	CAGCTA	NA	NA	CA	4	1	17	ENSG00000204323	ENST00000537494.1	TGC	19	TRUE	FALSE	FALSE	FALSE	NGN	NA	NA
BE3	5.248021108	acceptor	5.248021108	NA	ACAGTAGCTGGAGGGCCGGG	2	0.1402579456471672	CAGCTA	GC	8	NA	NA	1	17	ENSG00000204323	ENST00000537494.1	AGA	18	TRUE	FALSE	FALSE	FALSE	NGN	NA	NA
ABE	2.960422164	acceptor	NA	2.960422164	CGGCCCTCCAGCTACTGTTC	2	0.1402579456471672	CAGCTA	NA	NA	CA	10	1	17	ENSG00000204323	ENST00000537494.1	TGC	13	TRUE	FALSE	FALSE	FALSE	NGN	NA	NA
BE3	0.941952507	acceptor	0.941952507	NA	TAGCTGGAGGGCCGGGAGAG	2	0.1402579456471672	CAGCTA	GC	4	NA	NA	1	17	ENSG00000204323	ENST00000537494.1	AGC	22	TRUE	FALSE	FALSE	FALSE	NGN	NA	NA
ABE	0.807387863	acceptor	NA	0.807387863	AGCTACTGTTCTGCTGTTGC	2	0.1402579456471672	CAGCTA	NA	NA	CA	1	1	17	ENSG00000204323	ENST00000537494.1	TGC	22	TRUE	FALSE	FALSE	FALSE	NGN	NA	NA
BE3	53.69129288	acceptor	53.69129288	NA	AGAATCTGGAAAAGAGGGAC	3	0.6998841251448435	CAGATT	TC	6	NA	NA	1	17	ENSG00000259120	ENST00000556126.2	AGA	20	TRUE	FALSE	FALSE	FALSE	NGN	NA	NA
BE3	43.73350923	acceptor	43.73350923	NA	AATCTGGAAAAGAGGGACAG	3	0.6998841251448435	CAGATT	TC	4	NA	NA	1	17	ENSG00000259120	ENST00000556126.2	AGG	22	TRUE	FALSE	FALSE	FALSE	NGN	NA	NA
BE3	32.02638522	acceptor	32.02638522	NA	CATGAGAATCTGGAAAAGAG	3	0.6998841251448435	CAGATT	TC	10	NA	NA	1	17	ENSG00000259120	ENST00000556126.2	GGA	16	TRUE	FALSE	FALSE	FALSE	NGN	NA	NA
BE3	48.98153034	donor	26.91292876	48.98153034	CATTACCTGATTCTGCTGGT	2	0.6998841251448435	CAGGTA	AC	6	TA	5	1	17	ENSG00000259120	ENST00000556126.2	AGC	18	FALSE	FALSE	FALSE	FALSE	NGN	NA	NA
ABE	21.93403694	acceptor	NA	21.93403694	CAGATTCTCATGGACCAACT	3	0.6998841251448435	CAGATT	NA	NA	CA	2	1	17	ENSG00000259120	ENST00000556126.2	GGT	21	TRUE	FALSE	FALSE	FALSE	NGN	NA	NA
BE3	12.24538259	acceptor	12.24538259	NA	CCATGAGAATCTGGAAAAGA	3	0.6998841251448435	CAGATT	TC	11	NA	NA	1	17	ENSG00000259120	ENST00000556126.2	GGG	15	TRUE	FALSE	FALSE	FALSE	NGN	NA	NA
BE3	12.24538259	acceptor	12.24538259	NA	ATCTGGAAAAGAGGGACAGA	3	0.6998841251448435	CAGATT	TC	2	NA	NA	1	17	ENSG00000259120	ENST00000556126.2	GGA	23	TRUE	FALSE	FALSE	FALSE	NGN	NA	NA
ABE	11.16886544	acceptor	NA	11.16886544	CCAGATTCTCATGGACCAAC	3	0.6998841251448435	CAGATT	NA	NA	CA	3	1	17	ENSG00000259120	ENST00000556126.2	TGG	20	TRUE	FALSE	FALSE	FALSE	NGN	NA	NA
BE3	12.24538259	donor	10.7651715	12.24538259	TACCTGATTCTGCTGGTAGC	2	0.6998841251448435	CAGGTA	AC	3	TA	2	1	17	ENSG00000259120	ENST00000556126.2	TGT	21	FALSE	FALSE	FALSE	FALSE	NGN	NA	NA
BE3	7.939313984	acceptor	7.939313984	NA	TCCATGAGAATCTGGAAAAG	3	0.6998841251448435	CAGATT	TC	12	NA	NA	1	17	ENSG00000259120	ENST00000556126.2	AGG	14	TRUE	FALSE	FALSE	FALSE	NGN	NA	NA
BE3	51	donor	5.517150396	51	AGCCATTACCTGATTCTGCT	2	0.6998841251448435	CAGGTA	AC	9	TA	8	1	17	ENSG00000259120	ENST00000556126.2	GGT	15	FALSE	FALSE	FALSE	FALSE	NGN	NA	NA
BE3	48.98153034	donor	2.691292876	48.98153034	GAGCCATTACCTGATTCTGC	2	0.6998841251448435	CAGGTA	AC	10	TA	9	1	17	ENSG00000259120	ENST00000556126.2	TGG	14	FALSE	FALSE	FALSE	FALSE	NGN	NA	NA
ABE	1.07651715	acceptor	NA	1.07651715	CCTCTTTTCCAGATTCTCAT	3	0.6998841251448435	CAGATT	NA	NA	CA	11	1	17	ENSG00000259120	ENST00000556126.2	GGA	12	TRUE	FALSE	FALSE	FALSE	NGN	NA	NA
BE3	53.69129288	acceptor	53.69129288	NA	AGAATCTGGAAAAGAGGGAC	2	0.6345549738219896	CAGATT	TC	6	NA	NA	1	17	ENSG00000259120	ENST00000579469.1	AGA	20	TRUE	FALSE	FALSE	FALSE	NGN	NA	NA
BE3	43.73350923	acceptor	43.73350923	NA	AATCTGGAAAAGAGGGACAG	2	0.6345549738219896	CAGATT	TC	4	NA	NA	1	17	ENSG00000259120	ENST00000579469.1	AGG	22	TRUE	FALSE	FALSE	FALSE	NGN	NA	NA
BE3	32.02638522	acceptor	32.02638522	NA	CATGAGAATCTGGAAAAGAG	2	0.6345549738219896	CAGATT	TC	10	NA	NA	1	17	ENSG00000259120	ENST00000579469.1	GGA	16	TRUE	FALSE	FALSE	FALSE	NGN	NA	NA
ABE	21.93403694	acceptor	NA	21.93403694	CAGATTCTCATGGACCAACT	2	0.6345549738219896	CAGATT	NA	NA	CA	2	1	17	ENSG00000259120	ENST00000579469.1	GGT	21	TRUE	FALSE	FALSE	FALSE	NGN	NA	NA
BE3	12.24538259	acceptor	12.24538259	NA	CCATGAGAATCTGGAAAAGA	2	0.6345549738219896	CAGATT	TC	11	NA	NA	1	17	ENSG00000259120	ENST00000579469.1	GGG	15	TRUE	FALSE	FALSE	FALSE	NGN	NA	NA
BE3	12.24538259	acceptor	12.24538259	NA	ATCTGGAAAAGAGGGACAGA	2	0.6345549738219896	CAGATT	TC	2	NA	NA	1	17	ENSG00000259120	ENST00000579469.1	GGA	23	TRUE	FALSE	FALSE	FALSE	NGN	NA	NA
ABE	11.16886544	acceptor	NA	11.16886544	CCAGATTCTCATGGACCAAC	2	0.6345549738219896	CAGATT	NA	NA	CA	3	1	17	ENSG00000259120	ENST00000579469.1	TGG	20	TRUE	FALSE	FALSE	FALSE	NGN	NA	NA
BE3	7.939313984	acceptor	7.939313984	NA	TCCATGAGAATCTGGAAAAG	2	0.6345549738219896	CAGATT	TC	12	NA	NA	1	17	ENSG00000259120	ENST00000579469.1	AGG	14	TRUE	FALSE	FALSE	FALSE	NGN	NA	NA
ABE	1.07651715	acceptor	NA	1.07651715	CCTCTTTTCCAGATTCTCAT	2	0.6345549738219896	CAGATT	NA	NA	CA	11	1	17	ENSG00000259120	ENST00000579469.1	GGA	12	TRUE	FALSE	FALSE	FALSE	NGN	NA	NA
BE3	51	acceptor	51	NA	TGAGCATCTGGAGATAAAGC	11	0.634083364072298	CAGATG	TC	8	NA	NA	1	17	ENSG00000161526	ENST00000584667.5	AGA	18	TRUE	FALSE	FALSE	FALSE	NGN	NA	NA
BE3	44.13720317	donor	44.13720317	18.30079156	CTCACCCACGAGTTCCTGGG	4	0.7934341571375876	TGGGTG	AC	5	CA	4	1	17	ENSG00000161526	ENST00000584667.5	GGT	19	FALSE	FALSE	FALSE	FALSE	NGN	NA	NA
BE3	44.13720317	donor	44.13720317	43.73350923	GCTACCTAATGCCTCATAGT	8	0.6864625599409813	TAGGTA	AC	5	TA	4	1	17	ENSG00000161526	ENST00000584667.5	AGG	19	FALSE	FALSE	FALSE	FALSE	NGN	NA	NA
BE3	44.13720317	donor	44.13720317	43.73350923	TCTACCTGCAACAGCTGTGC	10	0.634083364072298	CAGGTA	AC	5	TA	4	1	17	ENSG00000161526	ENST00000584667.5	TGG	19	FALSE	FALSE	FALSE	FALSE	NGN	NA	NA
BE3	44.13720317	donor	44.13720317	18.30079156	AACACTGGCAGGAACTTTAC	11	0	CCAGTG	AC	5	CA	4	1	17	ENSG00000161526	ENST00000584667.5	AGT	19	TRUE	FALSE	FALSE	TRUE	NGN	NA	NA
BE3	43.3298153	donor	38.21635884	43.3298153	TACTCACCCACGAGTTCCTG	4	0.7934341571375876	TGGGTG	AC	7	CA	6	1	17	ENSG00000161526	ENST00000584667.5	GGG	17	FALSE	FALSE	FALSE	FALSE	NGN	NA	NA
BE3	41.176781	donor	26.91292876	41.176781	ACTCACCCACGAGTTCCTGG	4	0.7934341571375876	TGGGTG	AC	6	CA	5	1	17	ENSG00000161526	ENST00000584667.5	GGG	18	FALSE	FALSE	FALSE	FALSE	NGN	NA	NA
BE3	41.176781	donor	26.91292876	41.176781	ACGCACCTTTGGGTAGTTGG	7	0.7052748063445223	AAGGTG	AC	6	CA	5	1	17	ENSG00000161526	ENST00000584667.5	TGC	18	FALSE	FALSE	FALSE	FALSE	NGN	NA	NA
BE3	32.02638522	donor	23.01055409	32.02638522	CTACCTAATGCCTCATAGTA	8	0.6864625599409813	TAGGTA	AC	4	TA	3	1	17	ENSG00000161526	ENST00000584667.5	GGA	20	FALSE	FALSE	FALSE	FALSE	NGN	NA	NA
BE3	32.02638522	donor	23.01055409	32.02638522	CTACCTGCAACAGCTGTGCT	10	0.634083364072298	CAGGTA	AC	4	TA	3	1	17	ENSG00000161526	ENST00000584667.5	GGC	20	FALSE	FALSE	FALSE	FALSE	NGN	NA	NA
ABE	21.93403694	acceptor	NA	21.93403694	CAGATGCTCAGAAGAGAAAG	11	0.634083364072298	CAGATG	NA	NA	CA	2	1	17	ENSG00000161526	ENST00000584667.5	AGC	21	TRUE	FALSE	FALSE	FALSE	NGN	NA	NA
ABE	18.30079156	acceptor	NA	18.30079156	TCCAGATGCTCAGAAGAGAA	11	0.634083364072298	CAGATG	NA	NA	CA	4	1	17	ENSG00000161526	ENST00000584667.5	AGA	19	TRUE	FALSE	FALSE	FALSE	NGN	NA	NA
ABE	17.08970976	acceptor	NA	17.08970976	TATCTCCAGATGCTCAGAAG	11	0.634083364072298	CAGATG	NA	NA	CA	8	1	17	ENSG00000161526	ENST00000584667.5	AGA	15	TRUE	FALSE	FALSE	FALSE	NGN	NA	NA
BE3	51	donor	13.32189974	51	CCAAATACCTTTGGGTCATC	3	0.8089265953522685	AAGGTA	AC	8	TA	7	1	17	ENSG00000161526	ENST00000584667.5	AGC	16	FALSE	FALSE	FALSE	FALSE	NGN	NA	NA
BE3	45.21372032	donor	13.32189974	45.21372032	ATACTCACCCACGAGTTCCT	4	0.7934341571375876	TGGGTG	AC	8	CA	7	1	17	ENSG00000161526	ENST00000584667.5	GGG	16	FALSE	FALSE	FALSE	FALSE	NGN	NA	NA
BE3	51	donor	13.32189974	51	ATGCTTACTTGCAAGTGATT	5	0.7609738104020657	CAAGTA	AC	8	TA	7	1	17	ENSG00000161526	ENST00000584667.5	TGA	16	FALSE	FALSE	FALSE	FALSE	NGN	NA	NA
BE3	45.21372032	donor	13.32189974	45.21372032	AGACGCACCTTTGGGTAGTT	7	0.7052748063445223	AAGGTG	AC	8	CA	7	1	17	ENSG00000161526	ENST00000584667.5	GGT	16	FALSE	FALSE	FALSE	FALSE	NGN	NA	NA
BE3	51	donor	13.32189974	51	AAGGCTACCTAATGCCTCAT	8	0.6864625599409813	TAGGTA	AC	8	TA	7	1	17	ENSG00000161526	ENST00000584667.5	AGT	16	FALSE	FALSE	FALSE	FALSE	NGN	NA	NA
BE3	51	donor	13.32189974	51	CAATCTACCTGCAACAGCTG	10	0.634083364072298	CAGGTA	AC	8	TA	7	1	17	ENSG00000161526	ENST00000584667.5	TGC	16	FALSE	FALSE	FALSE	FALSE	NGN	NA	NA
BE3	12.24538259	acceptor	12.24538259	NA	TTCTGAGCATCTGGAGATAA	11	0.634083364072298	CAGATG	TC	11	NA	NA	1	17	ENSG00000161526	ENST00000584667.5	AGC	15	TRUE	FALSE	FALSE	FALSE	NGN	NA	NA
BE3	12.24538259	donor	10.7651715	12.24538259	TACTTTTGTTCGCTCCTTTT	9	0.6650682405016599	AAAGTA	AC	3	TA	2	1	17	ENSG00000161526	ENST00000584667.5	TGG	21	FALSE	FALSE	FALSE	FALSE	NGN	NA	NA
BE3	51	donor	5.517150396	51	TTTACCTACCGACTGTCTAC	2	0.8262633714496496	TCGGTA	AC	9	TA	8	1	17	ENSG00000161526	ENST00000584667.5	TGT	15	FALSE	FALSE	FALSE	FALSE	NGN	NA	NA
BE3	17.08970976	donor	5.517150396	17.08970976	AATACTCACCCACGAGTTCC	4	0.7934341571375876	TGGGTG	AC	9	CA	8	1	17	ENSG00000161526	ENST00000584667.5	TGG	15	FALSE	FALSE	FALSE	FALSE	NGN	NA	NA
BE3	17.08970976	donor	5.517150396	17.08970976	CAGACGCACCTTTGGGTAGT	7	0.7052748063445223	AAGGTG	AC	9	CA	8	1	17	ENSG00000161526	ENST00000584667.5	TGG	15	FALSE	FALSE	FALSE	FALSE	NGN	NA	NA
BE3	7.939313984	donor	4.575197889	7.939313984	ACCTTTGGGTCATCAGCCTC	3	0.8089265953522685	AAGGTA	AC	2	TA	1	1	17	ENSG00000161526	ENST00000584667.5	AGG	22	FALSE	FALSE	FALSE	FALSE	NGN	NA	NA
BE3	7.939313984	donor	4.575197889	7.939313984	ACCTAATGCCTCATAGTAGG	8	0.6864625599409813	TAGGTA	AC	2	TA	1	1	17	ENSG00000161526	ENST00000584667.5	AGT	22	FALSE	FALSE	FALSE	FALSE	NGN	NA	NA
BE3	7.939313984	donor	4.575197889	7.939313984	ACTTTTGTTCGCTCCTTTTT	9	0.6650682405016599	AAAGTA	AC	2	TA	1	1	17	ENSG00000161526	ENST00000584667.5	GGC	22	FALSE	FALSE	FALSE	FALSE	NGN	NA	NA
ABE	2.960422164	acceptor	NA	2.960422164	TTTATCTCCAGATGCTCAGA	11	0.634083364072298	CAGATG	NA	NA	CA	10	1	17	ENSG00000161526	ENST00000584667.5	AGA	13	TRUE	FALSE	FALSE	FALSE	NGN	NA	NA
BE3	48.98153034	donor	2.691292876	48.98153034	TGCAATCTACCTGCAACAGC	10	0.634083364072298	CAGGTA	AC	10	TA	9	1	17	ENSG00000161526	ENST00000584667.5	TGT	14	FALSE	FALSE	FALSE	FALSE	NGN	NA	NA
ABE	48.98153034	acceptor	NA	48.98153034	CTTTAGGAGAAGCTCGGCAC	5	0.08211678832116787	TAGGAG	NA	NA	TA	5	1	17	ENSG00000161526	ENST00000583170.5	AGT	18	TRUE	FALSE	FALSE	FALSE	NGN	NA	NA
ABE	32.02638522	acceptor	NA	32.02638522	TTCTTCTTTAGGAGAAGCTC	5	0.08211678832116787	TAGGAG	NA	NA	TA	10	1	17	ENSG00000161526	ENST00000583170.5	GGC	13	TRUE	FALSE	FALSE	FALSE	NGN	NA	NA
ABE	32.02638522	acceptor	NA	32.02638522	TTAGGAGAAGCTCGGCACAG	5	0.08211678832116787	TAGGAG	NA	NA	TA	3	1	17	ENSG00000161526	ENST00000583170.5	TGA	20	TRUE	FALSE	FALSE	FALSE	NGN	NA	NA
BE3	51	donor	13.32189974	51	CCAAATACCTTTGGGTCATC	4	0.08211678832116787	AAGGTA	AC	8	TA	7	1	17	ENSG00000161526	ENST00000583170.5	AGC	16	FALSE	FALSE	FALSE	FALSE	NGN	NA	NA
ABE	12.24538259	acceptor	NA	12.24538259	TTTCTTCTTTAGGAGAAGCT	5	0.08211678832116787	TAGGAG	NA	NA	TA	11	1	17	ENSG00000161526	ENST00000583170.5	CGG	12	TRUE	FALSE	FALSE	FALSE	NGN	NA	NA
BE3	51	donor	5.517150396	51	TTTACCTACCGACTGTCTAC	3	0.16788321167883213	TCGGTA	AC	9	TA	8	1	17	ENSG00000161526	ENST00000583170.5	TGT	15	FALSE	FALSE	FALSE	FALSE	NGN	NA	NA
BE3	7.939313984	donor	4.575197889	7.939313984	ACCTTTGGGTCATCAGCCTC	4	0.08211678832116787	AAGGTA	AC	2	TA	1	1	17	ENSG00000161526	ENST00000583170.5	AGG	22	FALSE	FALSE	FALSE	FALSE	NGN	NA	NA
BE3	2.960422164	acceptor	2.960422164	NA	GAGCTTCTCCTAAAGAAGAA	5	0.08211678832116787	TAGGAG	CC	10	NA	NA	1	17	ENSG00000161526	ENST00000583170.5	AGA	16	TRUE	FALSE	FALSE	FALSE	NGN	NA	NA
BE3	51	acceptor	51	NA	TGAGCATCTGGAGATAAAGC	10	0.7056401811445039	CAGATG	TC	8	NA	NA	1	17	ENSG00000161526	ENST00000355423.7	AGA	18	TRUE	FALSE	FALSE	FALSE	NGN	NA	NA
BE3	44.13720317	donor	44.13720317	18.30079156	CTCACCCACGAGTTCCTGGG	3	0.8834911486208317	TGGGTG	AC	5	CA	4	1	17	ENSG00000161526	ENST00000355423.7	GGT	19	FALSE	FALSE	FALSE	FALSE	NGN	NA	NA
BE3	44.13720317	donor	44.13720317	43.73350923	GCTACCTAATGCCTCATAGT	7	0.7641004528612598	TAGGTA	AC	5	TA	4	1	17	ENSG00000161526	ENST00000355423.7	AGG	19	FALSE	FALSE	FALSE	FALSE	NGN	NA	NA
BE3	44.13720317	donor	44.13720317	43.73350923	TCTACCTGCAACAGCTGTGC	9	0.7056401811445039	CAGGTA	AC	5	TA	4	1	17	ENSG00000161526	ENST00000355423.7	TGG	19	FALSE	FALSE	FALSE	FALSE	NGN	NA	NA
BE3	43.3298153	donor	38.21635884	43.3298153	TACTCACCCACGAGTTCCTG	3	0.8834911486208317	TGGGTG	AC	7	CA	6	1	17	ENSG00000161526	ENST00000355423.7	GGG	17	FALSE	FALSE	FALSE	FALSE	NGN	NA	NA
BE3	41.176781	donor	26.91292876	41.176781	ACTCACCCACGAGTTCCTGG	3	0.8834911486208317	TGGGTG	AC	6	CA	5	1	17	ENSG00000161526	ENST00000355423.7	GGG	18	FALSE	FALSE	FALSE	FALSE	NGN	NA	NA
BE3	41.176781	donor	26.91292876	41.176781	ACGCACCTTTGGGTAGTTGG	6	0.7850967476327707	AAGGTG	AC	6	CA	5	1	17	ENSG00000161526	ENST00000355423.7	TGC	18	FALSE	FALSE	FALSE	FALSE	NGN	NA	NA
BE3	32.02638522	donor	23.01055409	32.02638522	CTACCTAATGCCTCATAGTA	7	0.7641004528612598	TAGGTA	AC	4	TA	3	1	17	ENSG00000161526	ENST00000355423.7	GGA	20	FALSE	FALSE	FALSE	FALSE	NGN	NA	NA
BE3	32.02638522	donor	23.01055409	32.02638522	CTACCTGCAACAGCTGTGCT	9	0.7056401811445039	CAGGTA	AC	4	TA	3	1	17	ENSG00000161526	ENST00000355423.7	GGC	20	FALSE	FALSE	FALSE	FALSE	NGN	NA	NA
ABE	21.93403694	acceptor	NA	21.93403694	CAGATGCTCAGAAGAGAAAG	10	0.7056401811445039	CAGATG	NA	NA	CA	2	1	17	ENSG00000161526	ENST00000355423.7	AGC	21	TRUE	FALSE	FALSE	FALSE	NGN	NA	NA
ABE	18.30079156	acceptor	NA	18.30079156	TCCAGATGCTCAGAAGAGAA	10	0.7056401811445039	CAGATG	NA	NA	CA	4	1	17	ENSG00000161526	ENST00000355423.7	AGA	19	TRUE	FALSE	FALSE	FALSE	NGN	NA	NA
ABE	17.08970976	acceptor	NA	17.08970976	TATCTCCAGATGCTCAGAAG	10	0.7056401811445039	CAGATG	NA	NA	CA	8	1	17	ENSG00000161526	ENST00000355423.7	AGA	15	TRUE	FALSE	FALSE	FALSE	NGN	NA	NA
BE3	45.21372032	donor	13.32189974	45.21372032	ATACTCACCCACGAGTTCCT	3	0.8834911486208317	TGGGTG	AC	8	CA	7	1	17	ENSG00000161526	ENST00000355423.7	GGG	16	FALSE	FALSE	FALSE	FALSE	NGN	NA	NA
BE3	51	donor	13.32189974	51	ATGCTTACTTGCAAGTGATT	4	0.8472622478386167	CAAGTA	AC	8	TA	7	1	17	ENSG00000161526	ENST00000355423.7	TGA	16	FALSE	FALSE	FALSE	FALSE	NGN	NA	NA
BE3	45.21372032	donor	13.32189974	45.21372032	AGACGCACCTTTGGGTAGTT	6	0.7850967476327707	AAGGTG	AC	8	CA	7	1	17	ENSG00000161526	ENST00000355423.7	GGT	16	FALSE	FALSE	FALSE	FALSE	NGN	NA	NA
BE3	51	donor	13.32189974	51	AAGGCTACCTAATGCCTCAT	7	0.7641004528612598	TAGGTA	AC	8	TA	7	1	17	ENSG00000161526	ENST00000355423.7	AGT	16	FALSE	FALSE	FALSE	FALSE	NGN	NA	NA
BE3	51	donor	13.32189974	51	CAATCTACCTGCAACAGCTG	9	0.7056401811445039	CAGGTA	AC	8	TA	7	1	17	ENSG00000161526	ENST00000355423.7	TGC	16	FALSE	FALSE	FALSE	FALSE	NGN	NA	NA
BE3	12.24538259	acceptor	12.24538259	NA	TTCTGAGCATCTGGAGATAA	10	0.7056401811445039	CAGATG	TC	11	NA	NA	1	17	ENSG00000161526	ENST00000355423.7	AGC	15	TRUE	FALSE	FALSE	FALSE	NGN	NA	NA
BE3	12.24538259	donor	10.7651715	12.24538259	TACTTTTGTTCGCTCCTTTT	8	0.7402223137093454	AAAGTA	AC	3	TA	2	1	17	ENSG00000161526	ENST00000355423.7	TGG	21	FALSE	FALSE	FALSE	FALSE	NGN	NA	NA
BE3	51	donor	5.517150396	51	TTTACCTACCGACTGTCTAC	2	0.9007822149032524	TCGGTA	AC	9	TA	8	1	17	ENSG00000161526	ENST00000355423.7	TGT	15	FALSE	FALSE	FALSE	FALSE	NGN	NA	NA
BE3	17.08970976	donor	5.517150396	17.08970976	AATACTCACCCACGAGTTCC	3	0.8834911486208317	TGGGTG	AC	9	CA	8	1	17	ENSG00000161526	ENST00000355423.7	TGG	15	FALSE	FALSE	FALSE	FALSE	NGN	NA	NA
BE3	17.08970976	donor	5.517150396	17.08970976	CAGACGCACCTTTGGGTAGT	6	0.7850967476327707	AAGGTG	AC	9	CA	8	1	17	ENSG00000161526	ENST00000355423.7	TGG	15	FALSE	FALSE	FALSE	FALSE	NGN	NA	NA
BE3	7.939313984	donor	4.575197889	7.939313984	ACCTAATGCCTCATAGTAGG	7	0.7641004528612598	TAGGTA	AC	2	TA	1	1	17	ENSG00000161526	ENST00000355423.7	AGT	22	FALSE	FALSE	FALSE	FALSE	NGN	NA	NA
BE3	7.939313984	donor	4.575197889	7.939313984	ACTTTTGTTCGCTCCTTTTT	8	0.7402223137093454	AAAGTA	AC	2	TA	1	1	17	ENSG00000161526	ENST00000355423.7	GGC	22	FALSE	FALSE	FALSE	FALSE	NGN	NA	NA
ABE	2.960422164	acceptor	NA	2.960422164	TTTATCTCCAGATGCTCAGA	10	0.7056401811445039	CAGATG	NA	NA	CA	10	1	17	ENSG00000161526	ENST00000355423.7	AGA	13	TRUE	FALSE	FALSE	FALSE	NGN	NA	NA
BE3	48.98153034	donor	2.691292876	48.98153034	TGCAATCTACCTGCAACAGC	9	0.7056401811445039	CAGGTA	AC	10	TA	9	1	17	ENSG00000161526	ENST00000355423.7	TGT	14	FALSE	FALSE	FALSE	FALSE	NGN	NA	NA
BE3	51	acceptor	51	NA	TGAGCATCTGGAGATAAAGC	9	0.36027944111776444	CAGATG	TC	8	NA	NA	1	17	ENSG00000161526	ENST00000542343.5	AGA	18	TRUE	FALSE	FALSE	FALSE	NGN	NA	NA
BE3	44.13720317	donor	44.13720317	18.30079156	CTCACCCACGAGTTCCTGGG	4	0.6806387225548902	TGGGTG	AC	5	CA	4	1	17	ENSG00000161526	ENST00000542343.5	GGT	19	FALSE	FALSE	FALSE	FALSE	NGN	NA	NA
BE3	44.13720317	donor	44.13720317	43.73350923	TCTACCTGCAACAGCTGTGC	8	0.36027944111776444	CAGGTA	AC	5	TA	4	1	17	ENSG00000161526	ENST00000542343.5	TGG	19	FALSE	FALSE	FALSE	FALSE	NGN	NA	NA
BE3	43.3298153	donor	38.21635884	43.3298153	TACTCACCCACGAGTTCCTG	4	0.6806387225548902	TGGGTG	AC	7	CA	6	1	17	ENSG00000161526	ENST00000542343.5	GGG	17	FALSE	FALSE	FALSE	FALSE	NGN	NA	NA
BE3	41.176781	donor	26.91292876	41.176781	ACTCACCCACGAGTTCCTGG	4	0.6806387225548902	TGGGTG	AC	6	CA	5	1	17	ENSG00000161526	ENST00000542343.5	GGG	18	FALSE	FALSE	FALSE	FALSE	NGN	NA	NA
BE3	32.02638522	donor	23.01055409	32.02638522	CTACCTGCAACAGCTGTGCT	8	0.36027944111776444	CAGGTA	AC	4	TA	3	1	17	ENSG00000161526	ENST00000542343.5	GGC	20	FALSE	FALSE	FALSE	FALSE	NGN	NA	NA
ABE	21.93403694	acceptor	NA	21.93403694	CAGATGCTCAGAAGAGAAAG	9	0.36027944111776444	CAGATG	NA	NA	CA	2	1	17	ENSG00000161526	ENST00000542343.5	AGC	21	TRUE	FALSE	FALSE	FALSE	NGN	NA	NA
ABE	18.30079156	acceptor	NA	18.30079156	TCCAGATGCTCAGAAGAGAA	9	0.36027944111776444	CAGATG	NA	NA	CA	4	1	17	ENSG00000161526	ENST00000542343.5	AGA	19	TRUE	FALSE	FALSE	FALSE	NGN	NA	NA
ABE	17.08970976	acceptor	NA	17.08970976	TATCTCCAGATGCTCAGAAG	9	0.36027944111776444	CAGATG	NA	NA	CA	8	1	17	ENSG00000161526	ENST00000542343.5	AGA	15	TRUE	FALSE	FALSE	FALSE	NGN	NA	NA
BE3	51	donor	13.32189974	51	CCAAATACCTTTGGGTCATC	3	0.7225548902195609	AAGGTA	AC	8	TA	7	1	17	ENSG00000161526	ENST00000542343.5	AGC	16	FALSE	FALSE	FALSE	FALSE	NGN	NA	NA
BE3	45.21372032	donor	13.32189974	45.21372032	ATACTCACCCACGAGTTCCT	4	0.6806387225548902	TGGGTG	AC	8	CA	7	1	17	ENSG00000161526	ENST00000542343.5	GGG	16	FALSE	FALSE	FALSE	FALSE	NGN	NA	NA
BE3	51	donor	13.32189974	51	ATGCTTACTTGCAAGTGATT	5	0.592814371257485	CAAGTA	AC	8	TA	7	1	17	ENSG00000161526	ENST00000542343.5	TGA	16	FALSE	FALSE	FALSE	FALSE	NGN	NA	NA
BE3	51	donor	13.32189974	51	CAATCTACCTGCAACAGCTG	8	0.36027944111776444	CAGGTA	AC	8	TA	7	1	17	ENSG00000161526	ENST00000542343.5	TGC	16	FALSE	FALSE	FALSE	FALSE	NGN	NA	NA
BE3	12.24538259	acceptor	12.24538259	NA	TTCTGAGCATCTGGAGATAA	9	0.36027944111776444	CAGATG	TC	11	NA	NA	1	17	ENSG00000161526	ENST00000542343.5	AGC	15	TRUE	FALSE	FALSE	FALSE	NGN	NA	NA
BE3	12.24538259	donor	10.7651715	12.24538259	TACTTTTGTTCGCTCCTTTT	7	0.44411177644710575	AAAGTA	AC	3	TA	2	1	17	ENSG00000161526	ENST00000542343.5	TGG	21	FALSE	FALSE	FALSE	FALSE	NGN	NA	NA
BE3	51	donor	5.517150396	51	TTTACCTACCGACTGTCTAC	2	0.7694610778443114	TCGGTA	AC	9	TA	8	1	17	ENSG00000161526	ENST00000542343.5	TGT	15	FALSE	FALSE	FALSE	FALSE	NGN	NA	NA
BE3	17.08970976	donor	5.517150396	17.08970976	AATACTCACCCACGAGTTCC	4	0.6806387225548902	TGGGTG	AC	9	CA	8	1	17	ENSG00000161526	ENST00000542343.5	TGG	15	FALSE	FALSE	FALSE	FALSE	NGN	NA	NA
BE3	7.939313984	donor	4.575197889	7.939313984	ACCTTTGGGTCATCAGCCTC	3	0.7225548902195609	AAGGTA	AC	2	TA	1	1	17	ENSG00000161526	ENST00000542343.5	AGG	22	FALSE	FALSE	FALSE	FALSE	NGN	NA	NA
BE3	7.939313984	donor	4.575197889	7.939313984	ACTTTTGTTCGCTCCTTTTT	7	0.44411177644710575	AAAGTA	AC	2	TA	1	1	17	ENSG00000161526	ENST00000542343.5	GGC	22	FALSE	FALSE	FALSE	FALSE	NGN	NA	NA
ABE	2.960422164	acceptor	NA	2.960422164	TTTATCTCCAGATGCTCAGA	9	0.36027944111776444	CAGATG	NA	NA	CA	10	1	17	ENSG00000161526	ENST00000542343.5	AGA	13	TRUE	FALSE	FALSE	FALSE	NGN	NA	NA
BE3	48.98153034	donor	2.691292876	48.98153034	TGCAATCTACCTGCAACAGC	8	0.36027944111776444	CAGGTA	AC	10	TA	9	1	17	ENSG00000161526	ENST00000542343.5	TGT	14	FALSE	FALSE	FALSE	FALSE	NGN	NA	NA
BE3	44.13720317	donor	44.13720317	18.30079156	CTCACCCACGAGTTCCTGGG	3	0.6292947558770343	TGGGTG	AC	5	CA	4	1	17	ENSG00000161526	ENST00000579877.5	GGT	19	FALSE	FALSE	FALSE	FALSE	NGN	NA	NA
BE3	44.13720317	donor	44.13720317	43.73350923	GCTACCTAATGCCTCATAGT	7	0.10488245931283902	TAGGTA	AC	5	TA	4	1	17	ENSG00000161526	ENST00000579877.5	AGG	19	FALSE	FALSE	FALSE	FALSE	NGN	NA	NA
BE3	43.3298153	donor	38.21635884	43.3298153	TACTCACCCACGAGTTCCTG	3	0.6292947558770343	TGGGTG	AC	7	CA	6	1	17	ENSG00000161526	ENST00000579877.5	GGG	17	FALSE	FALSE	FALSE	FALSE	NGN	NA	NA
ABE	32.02638522	acceptor	NA	32.02638522	TGTCTTCATAGCCAAGGCCC	8	0.10488245931283902	TAGCCA	NA	NA	TA	10	1	17	ENSG00000161526	ENST00000579877.5	AGA	13	TRUE	FALSE	FALSE	FALSE	NGN	NA	NA
ABE	32.02638522	acceptor	NA	32.02638522	ATAGCCAAGGCCCAGAAAAT	8	0.10488245931283902	TAGCCA	NA	NA	TA	3	1	17	ENSG00000161526	ENST00000579877.5	TGA	20	TRUE	FALSE	FALSE	FALSE	NGN	NA	NA
BE3	41.176781	donor	26.91292876	41.176781	ACTCACCCACGAGTTCCTGG	3	0.6292947558770343	TGGGTG	AC	6	CA	5	1	17	ENSG00000161526	ENST00000579877.5	GGG	18	FALSE	FALSE	FALSE	FALSE	NGN	NA	NA
BE3	41.176781	donor	26.91292876	41.176781	ACGCACCTTTGGGTAGTTGG	6	0.1971066907775768	AAGGTG	AC	6	CA	5	1	17	ENSG00000161526	ENST00000579877.5	TGC	18	FALSE	FALSE	FALSE	FALSE	NGN	NA	NA
BE3	32.02638522	donor	23.01055409	32.02638522	CTACCTAATGCCTCATAGTA	7	0.10488245931283902	TAGGTA	AC	4	TA	3	1	17	ENSG00000161526	ENST00000579877.5	GGA	20	FALSE	FALSE	FALSE	FALSE	NGN	NA	NA
BE3	51	donor	13.32189974	51	CCAAATACCTTTGGGTCATC	2	0.7052441229656419	AAGGTA	AC	8	TA	7	1	17	ENSG00000161526	ENST00000579877.5	AGC	16	FALSE	FALSE	FALSE	FALSE	NGN	NA	NA
BE3	45.21372032	donor	13.32189974	45.21372032	ATACTCACCCACGAGTTCCT	3	0.6292947558770343	TGGGTG	AC	8	CA	7	1	17	ENSG00000161526	ENST00000579877.5	GGG	16	FALSE	FALSE	FALSE	FALSE	NGN	NA	NA
BE3	51	donor	13.32189974	51	ATGCTTACTTGCAAGTGATT	4	0.4701627486437613	CAAGTA	AC	8	TA	7	1	17	ENSG00000161526	ENST00000579877.5	TGA	16	FALSE	FALSE	FALSE	FALSE	NGN	NA	NA
BE3	45.21372032	donor	13.32189974	45.21372032	AGACGCACCTTTGGGTAGTT	6	0.1971066907775768	AAGGTG	AC	8	CA	7	1	17	ENSG00000161526	ENST00000579877.5	GGT	16	FALSE	FALSE	FALSE	FALSE	NGN	NA	NA
BE3	51	donor	13.32189974	51	AAGGCTACCTAATGCCTCAT	7	0.10488245931283902	TAGGTA	AC	8	TA	7	1	17	ENSG00000161526	ENST00000579877.5	AGT	16	FALSE	FALSE	FALSE	FALSE	NGN	NA	NA
BE3	12.24538259	donor	10.7651715	12.24538259	TACTTTTGTTCGCTCCTTTT	8	0	AAAGTA	AC	3	TA	2	1	17	ENSG00000161526	ENST00000579877.5	TGG	21	TRUE	FALSE	FALSE	TRUE	NGN	NA	NA
BE3	8.612137203	acceptor	8.612137203	NA	TTGGCTATGAAGACAAGAGA	8	0.10488245931283902	TAGCCA	GC	5	NA	NA	1	17	ENSG00000161526	ENST00000579877.5	AGC	21	TRUE	FALSE	FALSE	FALSE	NGN	NA	NA
ABE	7.939313984	acceptor	NA	7.939313984	AGCCAAGGCCCAGAAAATTG	8	0.10488245931283902	TAGCCA	NA	NA	TA	1	1	17	ENSG00000161526	ENST00000579877.5	AGA	22	TRUE	FALSE	FALSE	FALSE	NGN	NA	NA
BE3	17.08970976	donor	5.517150396	17.08970976	AATACTCACCCACGAGTTCC	3	0.6292947558770343	TGGGTG	AC	9	CA	8	1	17	ENSG00000161526	ENST00000579877.5	TGG	15	FALSE	FALSE	FALSE	FALSE	NGN	NA	NA
BE3	17.08970976	donor	5.517150396	17.08970976	CAGACGCACCTTTGGGTAGT	6	0.1971066907775768	AAGGTG	AC	9	CA	8	1	17	ENSG00000161526	ENST00000579877.5	TGG	15	FALSE	FALSE	FALSE	FALSE	NGN	NA	NA
BE3	5.248021108	acceptor	5.248021108	NA	GCCTTGGCTATGAAGACAAG	8	0.10488245931283902	TAGCCA	GC	8	NA	NA	1	17	ENSG00000161526	ENST00000579877.5	AGA	18	TRUE	FALSE	FALSE	FALSE	NGN	NA	NA
BE3	7.939313984	donor	4.575197889	7.939313984	ACCTTTGGGTCATCAGCCTC	2	0.7052441229656419	AAGGTA	AC	2	TA	1	1	17	ENSG00000161526	ENST00000579877.5	AGG	22	FALSE	FALSE	FALSE	FALSE	NGN	NA	NA
BE3	7.939313984	donor	4.575197889	7.939313984	ACCTAATGCCTCATAGTAGG	7	0.10488245931283902	TAGGTA	AC	2	TA	1	1	17	ENSG00000161526	ENST00000579877.5	AGT	22	FALSE	FALSE	FALSE	FALSE	NGN	NA	NA
BE3	7.939313984	donor	4.575197889	7.939313984	ACTTTTGTTCGCTCCTTTTT	8	0	AAAGTA	AC	2	TA	1	1	17	ENSG00000161526	ENST00000579877.5	GGC	22	TRUE	FALSE	FALSE	TRUE	NGN	NA	NA
BE3	44.13720317	donor	44.13720317	18.30079156	CTCACCCACGAGTTCCTGGG	5	0.17148362235067438	TGGGTG	AC	5	CA	4	1	17	ENSG00000161526	ENST00000583737.5	GGT	19	FALSE	FALSE	FALSE	FALSE	NGN	NA	NA
ABE	41.176781	acceptor	NA	41.176781	CAACAGCCTCCTTTTCTGAA	6	0.17148362235067438	CAGCCT	NA	NA	CA	5	1	17	ENSG00000161526	ENST00000583737.5	AGA	18	TRUE	FALSE	FALSE	FALSE	NGN	NA	NA
BE3	43.3298153	donor	38.21635884	43.3298153	TACTCACCCACGAGTTCCTG	5	0.17148362235067438	TGGGTG	AC	7	CA	6	1	17	ENSG00000161526	ENST00000583737.5	GGG	17	FALSE	FALSE	FALSE	FALSE	NGN	NA	NA
BE3	34.17941953	acceptor	34.17941953	NA	AGGAGGCTGTTGAGAGAAGA	6	0.17148362235067438	CAGCCT	GC	7	NA	NA	1	17	ENSG00000161526	ENST00000583737.5	AGG	19	TRUE	FALSE	FALSE	FALSE	NGN	NA	NA
BE3	26.91292876	acceptor	26.91292876	NA	GGAGGCTGTTGAGAGAAGAA	6	0.17148362235067438	CAGCCT	GC	6	NA	NA	1	17	ENSG00000161526	ENST00000583737.5	GGA	20	TRUE	FALSE	FALSE	FALSE	NGN	NA	NA
BE3	41.176781	donor	26.91292876	41.176781	ACTCACCCACGAGTTCCTGG	5	0.17148362235067438	TGGGTG	AC	6	CA	5	1	17	ENSG00000161526	ENST00000583737.5	GGG	18	FALSE	FALSE	FALSE	FALSE	NGN	NA	NA
BE3	51	donor	13.32189974	51	CCAAATACCTTTGGGTCATC	4	0.2524084778420038	AAGGTA	AC	8	TA	7	1	17	ENSG00000161526	ENST00000583737.5	AGC	16	FALSE	FALSE	FALSE	FALSE	NGN	NA	NA
BE3	45.21372032	donor	13.32189974	45.21372032	ATACTCACCCACGAGTTCCT	5	0.17148362235067438	TGGGTG	AC	8	CA	7	1	17	ENSG00000161526	ENST00000583737.5	GGG	16	FALSE	FALSE	FALSE	FALSE	NGN	NA	NA
ABE	11.16886544	acceptor	NA	11.16886544	ACAGCCTCCTTTTCTGAAAG	6	0.17148362235067438	CAGCCT	NA	NA	CA	3	1	17	ENSG00000161526	ENST00000583737.5	AGT	20	TRUE	FALSE	FALSE	FALSE	NGN	NA	NA
ABE	8.073878628	acceptor	NA	8.073878628	CTCTCAACAGCCTCCTTTTC	6	0.17148362235067438	CAGCCT	NA	NA	CA	9	1	17	ENSG00000161526	ENST00000583737.5	TGA	14	TRUE	FALSE	FALSE	FALSE	NGN	NA	NA
BE3	51	donor	5.517150396	51	TTTACCTACCGACTGTCTAC	3	0.34296724470134876	TCGGTA	AC	9	TA	8	1	17	ENSG00000161526	ENST00000583737.5	TGT	15	FALSE	FALSE	FALSE	FALSE	NGN	NA	NA
BE3	17.08970976	donor	5.517150396	17.08970976	AATACTCACCCACGAGTTCC	5	0.17148362235067438	TGGGTG	AC	9	CA	8	1	17	ENSG00000161526	ENST00000583737.5	TGG	15	FALSE	FALSE	FALSE	FALSE	NGN	NA	NA
BE3	7.939313984	donor	4.575197889	7.939313984	ACCTTTGGGTCATCAGCCTC	4	0.2524084778420038	AAGGTA	AC	2	TA	1	1	17	ENSG00000161526	ENST00000583737.5	AGG	22	FALSE	FALSE	FALSE	FALSE	NGN	NA	NA
BE3	51	acceptor	51	NA	TGAGCATCTGGAGATAAAGC	11	0.38382236320380647	CAGATG	TC	8	NA	NA	1	17	ENSG00000161526	ENST00000293208.13	AGA	18	TRUE	FALSE	FALSE	FALSE	NGN	NA	NA
BE3	44.13720317	donor	44.13720317	18.30079156	CTCACCCACGAGTTCCTGGG	3	0.7914353687549563	TGGGTG	AC	5	CA	4	1	17	ENSG00000161526	ENST00000293208.13	GGT	19	FALSE	FALSE	FALSE	FALSE	NGN	NA	NA
BE3	44.13720317	donor	44.13720317	43.73350923	GCTACCTAATGCCTCATAGT	7	0.5614591593973037	TAGGTA	AC	5	TA	4	1	17	ENSG00000161526	ENST00000293208.13	AGG	19	FALSE	FALSE	FALSE	FALSE	NGN	NA	NA
BE3	44.13720317	donor	44.13720317	43.73350923	TCTACCTGCAACAGCTGTGC	10	0.38382236320380647	CAGGTA	AC	5	TA	4	1	17	ENSG00000161526	ENST00000293208.13	TGG	19	FALSE	FALSE	FALSE	FALSE	NGN	NA	NA
BE3	43.3298153	donor	38.21635884	43.3298153	TACTCACCCACGAGTTCCTG	3	0.7914353687549563	TGGGTG	AC	7	CA	6	1	17	ENSG00000161526	ENST00000293208.13	GGG	17	FALSE	FALSE	FALSE	FALSE	NGN	NA	NA
BE3	43.3298153	donor	38.21635884	43.3298153	TCCTCACACCCAGGAGGAGG	9	0.4504361617763679	GGTGTG	AC	7	CA	6	1	17	ENSG00000161526	ENST00000293208.13	CGG	17	FALSE	FALSE	FALSE	FALSE	NGN	NA	NA
BE3	41.176781	donor	26.91292876	41.176781	ACTCACCCACGAGTTCCTGG	3	0.7914353687549563	TGGGTG	AC	6	CA	5	1	17	ENSG00000161526	ENST00000293208.13	GGG	18	FALSE	FALSE	FALSE	FALSE	NGN	NA	NA
BE3	41.176781	donor	26.91292876	41.176781	ACGCACCTTTGGGTAGTTGG	6	0.6019032513877876	AAGGTG	AC	6	CA	5	1	17	ENSG00000161526	ENST00000293208.13	TGC	18	FALSE	FALSE	FALSE	FALSE	NGN	NA	NA
BE3	41.176781	donor	26.91292876	41.176781	CCTCACACCCAGGAGGAGGC	9	0.4504361617763679	GGTGTG	AC	6	CA	5	1	17	ENSG00000161526	ENST00000293208.13	GGT	18	FALSE	FALSE	FALSE	FALSE	NGN	NA	NA
BE3	32.02638522	donor	23.01055409	32.02638522	CTACCTAATGCCTCATAGTA	7	0.5614591593973037	TAGGTA	AC	4	TA	3	1	17	ENSG00000161526	ENST00000293208.13	GGA	20	FALSE	FALSE	FALSE	FALSE	NGN	NA	NA
BE3	23.01055409	donor	23.01055409	11.16886544	TCACACCCAGGAGGAGGCGG	9	0.4504361617763679	GGTGTG	AC	4	CA	3	1	17	ENSG00000161526	ENST00000293208.13	TGC	20	FALSE	FALSE	FALSE	FALSE	NGN	NA	NA
BE3	32.02638522	donor	23.01055409	32.02638522	CTACCTGCAACAGCTGTGCT	10	0.38382236320380647	CAGGTA	AC	4	TA	3	1	17	ENSG00000161526	ENST00000293208.13	GGC	20	FALSE	FALSE	FALSE	FALSE	NGN	NA	NA
ABE	21.93403694	acceptor	NA	21.93403694	CAGATGCTCAGAAGAGAAAG	11	0.38382236320380647	CAGATG	NA	NA	CA	2	1	17	ENSG00000161526	ENST00000293208.13	AGC	21	TRUE	FALSE	FALSE	FALSE	NGN	NA	NA
ABE	18.30079156	acceptor	NA	18.30079156	TCCAGATGCTCAGAAGAGAA	11	0.38382236320380647	CAGATG	NA	NA	CA	4	1	17	ENSG00000161526	ENST00000293208.13	AGA	19	TRUE	FALSE	FALSE	FALSE	NGN	NA	NA
ABE	17.08970976	acceptor	NA	17.08970976	TATCTCCAGATGCTCAGAAG	11	0.38382236320380647	CAGATG	NA	NA	CA	8	1	17	ENSG00000161526	ENST00000293208.13	AGA	15	TRUE	FALSE	FALSE	FALSE	NGN	NA	NA
BE3	45.21372032	donor	13.32189974	45.21372032	ATACTCACCCACGAGTTCCT	3	0.7914353687549563	TGGGTG	AC	8	CA	7	1	17	ENSG00000161526	ENST00000293208.13	GGG	16	FALSE	FALSE	FALSE	FALSE	NGN	NA	NA
BE3	51	donor	13.32189974	51	ATGCTTACTTGCAAGTGATT	4	0.7216494845360825	CAAGTA	AC	8	TA	7	1	17	ENSG00000161526	ENST00000293208.13	TGA	16	FALSE	FALSE	FALSE	FALSE	NGN	NA	NA
BE3	45.21372032	donor	13.32189974	45.21372032	AGACGCACCTTTGGGTAGTT	6	0.6019032513877876	AAGGTG	AC	8	CA	7	1	17	ENSG00000161526	ENST00000293208.13	GGT	16	FALSE	FALSE	FALSE	FALSE	NGN	NA	NA
BE3	51	donor	13.32189974	51	AAGGCTACCTAATGCCTCAT	7	0.5614591593973037	TAGGTA	AC	8	TA	7	1	17	ENSG00000161526	ENST00000293208.13	AGT	16	FALSE	FALSE	FALSE	FALSE	NGN	NA	NA
BE3	51	donor	13.32189974	51	CAATCTACCTGCAACAGCTG	10	0.38382236320380647	CAGGTA	AC	8	TA	7	1	17	ENSG00000161526	ENST00000293208.13	TGC	16	FALSE	FALSE	FALSE	FALSE	NGN	NA	NA
BE3	12.24538259	acceptor	12.24538259	NA	TTCTGAGCATCTGGAGATAA	11	0.38382236320380647	CAGATG	TC	11	NA	NA	1	17	ENSG00000161526	ENST00000293208.13	AGC	15	TRUE	FALSE	FALSE	FALSE	NGN	NA	NA
BE3	12.24538259	donor	10.7651715	12.24538259	TACTTTTGTTCGCTCCTTTT	8	0.5154639175257731	AAAGTA	AC	3	TA	2	1	17	ENSG00000161526	ENST00000293208.13	TGG	21	FALSE	FALSE	FALSE	FALSE	NGN	NA	NA
BE3	51	donor	5.517150396	51	TTTACCTACCGACTGTCTAC	2	0.8247422680412371	TCGGTA	AC	9	TA	8	1	17	ENSG00000161526	ENST00000293208.13	TGT	15	FALSE	FALSE	FALSE	FALSE	NGN	NA	NA
BE3	17.08970976	donor	5.517150396	17.08970976	AATACTCACCCACGAGTTCC	3	0.7914353687549563	TGGGTG	AC	9	CA	8	1	17	ENSG00000161526	ENST00000293208.13	TGG	15	FALSE	FALSE	FALSE	FALSE	NGN	NA	NA
BE3	17.08970976	donor	5.517150396	17.08970976	CAGACGCACCTTTGGGTAGT	6	0.6019032513877876	AAGGTG	AC	9	CA	8	1	17	ENSG00000161526	ENST00000293208.13	TGG	15	FALSE	FALSE	FALSE	FALSE	NGN	NA	NA
BE3	17.08970976	donor	5.517150396	17.08970976	CCTCCTCACACCCAGGAGGA	9	0.4504361617763679	GGTGTG	AC	9	CA	8	1	17	ENSG00000161526	ENST00000293208.13	GGC	15	FALSE	FALSE	FALSE	FALSE	NGN	NA	NA
BE3	7.939313984	donor	4.575197889	7.939313984	ACCTAATGCCTCATAGTAGG	7	0.5614591593973037	TAGGTA	AC	2	TA	1	1	17	ENSG00000161526	ENST00000293208.13	AGT	22	FALSE	FALSE	FALSE	FALSE	NGN	NA	NA
BE3	7.939313984	donor	4.575197889	7.939313984	ACTTTTGTTCGCTCCTTTTT	8	0.5154639175257731	AAAGTA	AC	2	TA	1	1	17	ENSG00000161526	ENST00000293208.13	GGC	22	FALSE	FALSE	FALSE	FALSE	NGN	NA	NA
ABE	2.960422164	acceptor	NA	2.960422164	TTTATCTCCAGATGCTCAGA	11	0.38382236320380647	CAGATG	NA	NA	CA	10	1	17	ENSG00000161526	ENST00000293208.13	AGA	13	TRUE	FALSE	FALSE	FALSE	NGN	NA	NA
BE3	8.073878628	donor	2.691292876	8.073878628	TCCTCCTCACACCCAGGAGG	9	0.4504361617763679	GGTGTG	AC	10	CA	9	1	17	ENSG00000161526	ENST00000293208.13	AGG	14	FALSE	FALSE	FALSE	FALSE	NGN	NA	NA
BE3	48.98153034	donor	2.691292876	48.98153034	TGCAATCTACCTGCAACAGC	10	0.38382236320380647	CAGGTA	AC	10	TA	9	1	17	ENSG00000161526	ENST00000293208.13	TGT	14	FALSE	FALSE	FALSE	FALSE	NGN	NA	NA
BE3	51	acceptor	51	NA	TGAGCATCTGGAGATAAAGC	10	0.7177990829512297	CAGATG	TC	8	NA	NA	1	17	ENSG00000161526	ENST00000582022.5	AGA	18	TRUE	FALSE	FALSE	FALSE	NGN	NA	NA
BE3	44.13720317	donor	44.13720317	18.30079156	CTCACCCACGAGTTCCTGGG	4	0.8728636932055023	TGGGTG	AC	5	CA	4	1	17	ENSG00000161526	ENST00000582022.5	GGT	19	FALSE	FALSE	FALSE	FALSE	NGN	NA	NA
BE3	44.13720317	donor	44.13720317	43.73350923	GCTACCTAATGCCTCATAGT	7	0.7769904126719467	TAGGTA	AC	5	TA	4	1	17	ENSG00000161526	ENST00000582022.5	AGG	19	FALSE	FALSE	FALSE	FALSE	NGN	NA	NA
BE3	44.13720317	donor	44.13720317	43.73350923	TCTACCTGCAACAGCTGTGC	9	0.7177990829512297	CAGGTA	AC	5	TA	4	1	17	ENSG00000161526	ENST00000582022.5	TGG	19	FALSE	FALSE	FALSE	FALSE	NGN	NA	NA
BE3	43.3298153	donor	38.21635884	43.3298153	TACTCACCCACGAGTTCCTG	4	0.8728636932055023	TGGGTG	AC	7	CA	6	1	17	ENSG00000161526	ENST00000582022.5	GGG	17	FALSE	FALSE	FALSE	FALSE	NGN	NA	NA
BE3	41.176781	donor	26.91292876	41.176781	ACTCACCCACGAGTTCCTGG	4	0.8728636932055023	TGGGTG	AC	6	CA	5	1	17	ENSG00000161526	ENST00000582022.5	GGG	18	FALSE	FALSE	FALSE	FALSE	NGN	NA	NA
BE3	32.02638522	donor	23.01055409	32.02638522	CTACCTAATGCCTCATAGTA	7	0.7769904126719467	TAGGTA	AC	4	TA	3	1	17	ENSG00000161526	ENST00000582022.5	GGA	20	FALSE	FALSE	FALSE	FALSE	NGN	NA	NA
BE3	32.02638522	donor	23.01055409	32.02638522	CTACCTGCAACAGCTGTGCT	9	0.7177990829512297	CAGGTA	AC	4	TA	3	1	17	ENSG00000161526	ENST00000582022.5	GGC	20	FALSE	FALSE	FALSE	FALSE	NGN	NA	NA
ABE	21.93403694	acceptor	NA	21.93403694	CAGATGCTCAGAAGAGAAAG	10	0.7177990829512297	CAGATG	NA	NA	CA	2	1	17	ENSG00000161526	ENST00000582022.5	AGC	21	TRUE	FALSE	FALSE	FALSE	NGN	NA	NA
ABE	18.30079156	acceptor	NA	18.30079156	TCCAGATGCTCAGAAGAGAA	10	0.7177990829512297	CAGATG	NA	NA	CA	4	1	17	ENSG00000161526	ENST00000582022.5	AGA	19	TRUE	FALSE	FALSE	FALSE	NGN	NA	NA
ABE	17.08970976	acceptor	NA	17.08970976	TATCTCCAGATGCTCAGAAG	10	0.7177990829512297	CAGATG	NA	NA	CA	8	1	17	ENSG00000161526	ENST00000582022.5	AGA	15	TRUE	FALSE	FALSE	FALSE	NGN	NA	NA
BE3	51	donor	13.32189974	51	CCAAATACCTTTGGGTCATC	3	0.8903709879116298	AAGGTA	AC	8	TA	7	1	17	ENSG00000161526	ENST00000582022.5	AGC	16	FALSE	FALSE	FALSE	FALSE	NGN	NA	NA
BE3	45.21372032	donor	13.32189974	45.21372032	ATACTCACCCACGAGTTCCT	4	0.8728636932055023	TGGGTG	AC	8	CA	7	1	17	ENSG00000161526	ENST00000582022.5	GGG	16	FALSE	FALSE	FALSE	FALSE	NGN	NA	NA
BE3	51	donor	13.32189974	51	ATGCTTACTTGCAAGTGATT	5	0.8361817423926636	CAAGTA	AC	8	TA	7	1	17	ENSG00000161526	ENST00000582022.5	TGA	16	FALSE	FALSE	FALSE	FALSE	NGN	NA	NA
BE3	51	donor	13.32189974	51	AAGGCTACCTAATGCCTCAT	7	0.7769904126719467	TAGGTA	AC	8	TA	7	1	17	ENSG00000161526	ENST00000582022.5	AGT	16	FALSE	FALSE	FALSE	FALSE	NGN	NA	NA
BE3	51	donor	13.32189974	51	CAATCTACCTGCAACAGCTG	9	0.7177990829512297	CAGGTA	AC	8	TA	7	1	17	ENSG00000161526	ENST00000582022.5	TGC	16	FALSE	FALSE	FALSE	FALSE	NGN	NA	NA
BE3	12.24538259	acceptor	12.24538259	NA	TTCTGAGCATCTGGAGATAA	10	0.7177990829512297	CAGATG	TC	11	NA	NA	1	17	ENSG00000161526	ENST00000582022.5	AGC	15	TRUE	FALSE	FALSE	FALSE	NGN	NA	NA
BE3	12.24538259	donor	10.7651715	12.24538259	TACTTTTGTTCGCTCCTTTT	8	0.7528136723634848	AAAGTA	AC	3	TA	2	1	17	ENSG00000161526	ENST00000582022.5	TGG	21	FALSE	FALSE	FALSE	FALSE	NGN	NA	NA
BE3	51	donor	5.517150396	51	TTTACCTACCGACTGTCTAC	2	0.9099624843684868	TCGGTA	AC	9	TA	8	1	17	ENSG00000161526	ENST00000582022.5	TGT	15	FALSE	FALSE	FALSE	FALSE	NGN	NA	NA
BE3	17.08970976	donor	5.517150396	17.08970976	AATACTCACCCACGAGTTCC	4	0.8728636932055023	TGGGTG	AC	9	CA	8	1	17	ENSG00000161526	ENST00000582022.5	TGG	15	FALSE	FALSE	FALSE	FALSE	NGN	NA	NA
BE3	7.939313984	donor	4.575197889	7.939313984	ACCTTTGGGTCATCAGCCTC	3	0.8903709879116298	AAGGTA	AC	2	TA	1	1	17	ENSG00000161526	ENST00000582022.5	AGG	22	FALSE	FALSE	FALSE	FALSE	NGN	NA	NA
BE3	7.939313984	donor	4.575197889	7.939313984	ACCTAATGCCTCATAGTAGG	7	0.7769904126719467	TAGGTA	AC	2	TA	1	1	17	ENSG00000161526	ENST00000582022.5	AGT	22	FALSE	FALSE	FALSE	FALSE	NGN	NA	NA
BE3	7.939313984	donor	4.575197889	7.939313984	ACTTTTGTTCGCTCCTTTTT	8	0.7528136723634848	AAAGTA	AC	2	TA	1	1	17	ENSG00000161526	ENST00000582022.5	GGC	22	FALSE	FALSE	FALSE	FALSE	NGN	NA	NA
ABE	2.960422164	acceptor	NA	2.960422164	TTTATCTCCAGATGCTCAGA	10	0.7177990829512297	CAGATG	NA	NA	CA	10	1	17	ENSG00000161526	ENST00000582022.5	AGA	13	TRUE	FALSE	FALSE	FALSE	NGN	NA	NA
BE3	48.98153034	donor	2.691292876	48.98153034	TGCAATCTACCTGCAACAGC	9	0.7177990829512297	CAGGTA	AC	10	TA	9	1	17	ENSG00000161526	ENST00000582022.5	TGT	14	FALSE	FALSE	FALSE	FALSE	NGN	NA	NA
BE3	51	acceptor	51	NA	TGAGCATCTGGAGATAAAGC	11	0.26890756302521013	CAGATG	TC	8	NA	NA	1	17	ENSG00000161526	ENST00000580322.5	AGA	18	TRUE	FALSE	FALSE	FALSE	NGN	NA	NA
BE3	44.13720317	donor	44.13720317	18.30079156	CTCACCCACGAGTTCCTGGG	4	0.8047834518422754	TGGGTG	AC	5	CA	4	1	17	ENSG00000161526	ENST00000580322.5	GGT	19	FALSE	FALSE	FALSE	FALSE	NGN	NA	NA
BE3	44.13720317	donor	44.13720317	43.73350923	GCTACCTAATGCCTCATAGT	8	0.6173238526179703	TAGGTA	AC	5	TA	4	1	17	ENSG00000161526	ENST00000580322.5	AGG	19	FALSE	FALSE	FALSE	FALSE	NGN	NA	NA
BE3	44.13720317	donor	44.13720317	43.73350923	TCTACCTGCAACAGCTGTGC	10	0.26890756302521013	CAGGTA	AC	5	TA	4	1	17	ENSG00000161526	ENST00000580322.5	TGG	19	FALSE	FALSE	FALSE	FALSE	NGN	NA	NA
BE3	43.3298153	donor	38.21635884	43.3298153	TACTCACCCACGAGTTCCTG	4	0.8047834518422754	TGGGTG	AC	7	CA	6	1	17	ENSG00000161526	ENST00000580322.5	GGG	17	FALSE	FALSE	FALSE	FALSE	NGN	NA	NA
BE3	41.176781	donor	26.91292876	41.176781	ACTCACCCACGAGTTCCTGG	4	0.8047834518422754	TGGGTG	AC	6	CA	5	1	17	ENSG00000161526	ENST00000580322.5	GGG	18	FALSE	FALSE	FALSE	FALSE	NGN	NA	NA
BE3	41.176781	donor	26.91292876	41.176781	ACGCACCTTTGGGTAGTTGG	7	0.6502908855850033	AAGGTG	AC	6	CA	5	1	17	ENSG00000161526	ENST00000580322.5	TGC	18	FALSE	FALSE	FALSE	FALSE	NGN	NA	NA
BE3	32.02638522	donor	23.01055409	32.02638522	CTACCTAATGCCTCATAGTA	8	0.6173238526179703	TAGGTA	AC	4	TA	3	1	17	ENSG00000161526	ENST00000580322.5	GGA	20	FALSE	FALSE	FALSE	FALSE	NGN	NA	NA
BE3	32.02638522	donor	23.01055409	32.02638522	CTACCTGCAACAGCTGTGCT	10	0.26890756302521013	CAGGTA	AC	4	TA	3	1	17	ENSG00000161526	ENST00000580322.5	GGC	20	FALSE	FALSE	FALSE	FALSE	NGN	NA	NA
ABE	21.93403694	acceptor	NA	21.93403694	CAGATGCTCAGAAGAGAAAG	11	0.26890756302521013	CAGATG	NA	NA	CA	2	1	17	ENSG00000161526	ENST00000580322.5	AGC	21	TRUE	FALSE	FALSE	FALSE	NGN	NA	NA
ABE	18.30079156	acceptor	NA	18.30079156	TCCAGATGCTCAGAAGAGAA	11	0.26890756302521013	CAGATG	NA	NA	CA	4	1	17	ENSG00000161526	ENST00000580322.5	AGA	19	TRUE	FALSE	FALSE	FALSE	NGN	NA	NA
ABE	17.08970976	acceptor	NA	17.08970976	TATCTCCAGATGCTCAGAAG	11	0.26890756302521013	CAGATG	NA	NA	CA	8	1	17	ENSG00000161526	ENST00000580322.5	AGA	15	TRUE	FALSE	FALSE	FALSE	NGN	NA	NA
BE3	51	donor	13.32189974	51	CCAAATACCTTTGGGTCATC	3	0.8319327731092436	AAGGTA	AC	8	TA	7	1	17	ENSG00000161526	ENST00000580322.5	AGC	16	FALSE	FALSE	FALSE	FALSE	NGN	NA	NA
BE3	45.21372032	donor	13.32189974	45.21372032	ATACTCACCCACGAGTTCCT	4	0.8047834518422754	TGGGTG	AC	8	CA	7	1	17	ENSG00000161526	ENST00000580322.5	GGG	16	FALSE	FALSE	FALSE	FALSE	NGN	NA	NA
BE3	51	donor	13.32189974	51	ATGCTTACTTGCAAGTGATT	5	0.7478991596638656	CAAGTA	AC	8	TA	7	1	17	ENSG00000161526	ENST00000580322.5	TGA	16	FALSE	FALSE	FALSE	FALSE	NGN	NA	NA
BE3	45.21372032	donor	13.32189974	45.21372032	AGACGCACCTTTGGGTAGTT	7	0.6502908855850033	AAGGTG	AC	8	CA	7	1	17	ENSG00000161526	ENST00000580322.5	GGT	16	FALSE	FALSE	FALSE	FALSE	NGN	NA	NA
BE3	51	donor	13.32189974	51	AAGGCTACCTAATGCCTCAT	8	0.6173238526179703	TAGGTA	AC	8	TA	7	1	17	ENSG00000161526	ENST00000580322.5	AGT	16	FALSE	FALSE	FALSE	FALSE	NGN	NA	NA
BE3	51	donor	13.32189974	51	CAATCTACCTGCAACAGCTG	10	0.26890756302521013	CAGGTA	AC	8	TA	7	1	17	ENSG00000161526	ENST00000580322.5	TGC	16	FALSE	FALSE	FALSE	FALSE	NGN	NA	NA
BE3	12.24538259	acceptor	12.24538259	NA	TTCTGAGCATCTGGAGATAA	11	0.26890756302521013	CAGATG	TC	11	NA	NA	1	17	ENSG00000161526	ENST00000580322.5	AGC	15	TRUE	FALSE	FALSE	FALSE	NGN	NA	NA
BE3	12.24538259	donor	10.7651715	12.24538259	TACTTTTGTTCGCTCCTTTT	9	0.5798319327731092	AAAGTA	AC	3	TA	2	1	17	ENSG00000161526	ENST00000580322.5	TGG	21	FALSE	FALSE	FALSE	FALSE	NGN	NA	NA
BE3	51	donor	5.517150396	51	TTTACCTACCGACTGTCTAC	2	0.8623141564318035	TCGGTA	AC	9	TA	8	1	17	ENSG00000161526	ENST00000580322.5	TGT	15	FALSE	FALSE	FALSE	FALSE	NGN	NA	NA
BE3	17.08970976	donor	5.517150396	17.08970976	AATACTCACCCACGAGTTCC	4	0.8047834518422754	TGGGTG	AC	9	CA	8	1	17	ENSG00000161526	ENST00000580322.5	TGG	15	FALSE	FALSE	FALSE	FALSE	NGN	NA	NA
BE3	17.08970976	donor	5.517150396	17.08970976	CAGACGCACCTTTGGGTAGT	7	0.6502908855850033	AAGGTG	AC	9	CA	8	1	17	ENSG00000161526	ENST00000580322.5	TGG	15	FALSE	FALSE	FALSE	FALSE	NGN	NA	NA
BE3	7.939313984	donor	4.575197889	7.939313984	ACCTTTGGGTCATCAGCCTC	3	0.8319327731092436	AAGGTA	AC	2	TA	1	1	17	ENSG00000161526	ENST00000580322.5	AGG	22	FALSE	FALSE	FALSE	FALSE	NGN	NA	NA
BE3	7.939313984	donor	4.575197889	7.939313984	ACCTAATGCCTCATAGTAGG	8	0.6173238526179703	TAGGTA	AC	2	TA	1	1	17	ENSG00000161526	ENST00000580322.5	AGT	22	FALSE	FALSE	FALSE	FALSE	NGN	NA	NA
BE3	7.939313984	donor	4.575197889	7.939313984	ACTTTTGTTCGCTCCTTTTT	9	0.5798319327731092	AAAGTA	AC	2	TA	1	1	17	ENSG00000161526	ENST00000580322.5	GGC	22	FALSE	FALSE	FALSE	FALSE	NGN	NA	NA
ABE	2.960422164	acceptor	NA	2.960422164	TTTATCTCCAGATGCTCAGA	11	0.26890756302521013	CAGATG	NA	NA	CA	10	1	17	ENSG00000161526	ENST00000580322.5	AGA	13	TRUE	FALSE	FALSE	FALSE	NGN	NA	NA
BE3	48.98153034	donor	2.691292876	48.98153034	TGCAATCTACCTGCAACAGC	10	0.26890756302521013	CAGGTA	AC	10	TA	9	1	17	ENSG00000161526	ENST00000580322.5	TGT	14	FALSE	FALSE	FALSE	FALSE	NGN	NA	NA
BE3	51	acceptor	51	NA	TGAGCATCTGGAGATAAAGC	12	0.2074898785425101	CAGATG	TC	8	NA	NA	1	17	ENSG00000161526	ENST00000583536.5	AGA	18	TRUE	FALSE	FALSE	FALSE	NGN	NA	NA
BE3	44.13720317	donor	44.13720317	18.30079156	CTCACCCACGAGTTCCTGGG	5	0.6447368421052632	TGGGTG	AC	5	CA	4	1	17	ENSG00000161526	ENST00000583536.5	GGT	19	FALSE	FALSE	FALSE	FALSE	NGN	NA	NA
BE3	44.13720317	donor	44.13720317	43.73350923	GCTACCTAATGCCTCATAGT	9	0.3512145748987854	TAGGTA	AC	5	TA	4	1	17	ENSG00000161526	ENST00000583536.5	AGG	19	FALSE	FALSE	FALSE	FALSE	NGN	NA	NA
BE3	44.13720317	donor	44.13720317	43.73350923	TCTACCTGCAACAGCTGTGC	11	0.2074898785425101	CAGGTA	AC	5	TA	4	1	17	ENSG00000161526	ENST00000583536.5	TGG	19	FALSE	FALSE	FALSE	FALSE	NGN	NA	NA
BE3	43.3298153	donor	38.21635884	43.3298153	TACTCACCCACGAGTTCCTG	5	0.6447368421052632	TGGGTG	AC	7	CA	6	1	17	ENSG00000161526	ENST00000583536.5	GGG	17	FALSE	FALSE	FALSE	FALSE	NGN	NA	NA
BE3	41.176781	donor	26.91292876	41.176781	ACTCACCCACGAGTTCCTGG	5	0.6447368421052632	TGGGTG	AC	6	CA	5	1	17	ENSG00000161526	ENST00000583536.5	GGG	18	FALSE	FALSE	FALSE	FALSE	NGN	NA	NA
BE3	41.176781	donor	26.91292876	41.176781	ACGCACCTTTGGGTAGTTGG	8	0.40283400809716596	AAGGTG	AC	6	CA	5	1	17	ENSG00000161526	ENST00000583536.5	TGC	18	FALSE	FALSE	FALSE	FALSE	NGN	NA	NA
BE3	32.02638522	donor	23.01055409	32.02638522	ATACCTTATCATGTTTAGAA	4	0.687246963562753	AAGGTA	AC	4	TA	3	1	17	ENSG00000161526	ENST00000583536.5	TGT	20	FALSE	FALSE	FALSE	FALSE	NGN	NA	NA
BE3	32.02638522	donor	23.01055409	32.02638522	CTACCTAATGCCTCATAGTA	9	0.3512145748987854	TAGGTA	AC	4	TA	3	1	17	ENSG00000161526	ENST00000583536.5	GGA	20	FALSE	FALSE	FALSE	FALSE	NGN	NA	NA
BE3	32.02638522	donor	23.01055409	32.02638522	CTACCTGCAACAGCTGTGCT	11	0.2074898785425101	CAGGTA	AC	4	TA	3	1	17	ENSG00000161526	ENST00000583536.5	GGC	20	FALSE	FALSE	FALSE	FALSE	NGN	NA	NA
ABE	21.93403694	acceptor	NA	21.93403694	CAGATGCTCAGAAGAGAAAG	12	0.2074898785425101	CAGATG	NA	NA	CA	2	1	17	ENSG00000161526	ENST00000583536.5	AGC	21	TRUE	FALSE	FALSE	FALSE	NGN	NA	NA
ABE	18.30079156	acceptor	NA	18.30079156	TCCAGATGCTCAGAAGAGAA	12	0.2074898785425101	CAGATG	NA	NA	CA	4	1	17	ENSG00000161526	ENST00000583536.5	AGA	19	TRUE	FALSE	FALSE	FALSE	NGN	NA	NA
ABE	17.08970976	acceptor	NA	17.08970976	TATCTCCAGATGCTCAGAAG	12	0.2074898785425101	CAGATG	NA	NA	CA	8	1	17	ENSG00000161526	ENST00000583536.5	AGA	15	TRUE	FALSE	FALSE	FALSE	NGN	NA	NA
BE3	51	donor	13.32189974	51	CCAAATACCTTTGGGTCATC	3	0.7894736842105263	AAGGTA	AC	8	TA	7	1	17	ENSG00000161526	ENST00000583536.5	AGC	16	FALSE	FALSE	FALSE	FALSE	NGN	NA	NA
BE3	51	donor	13.32189974	51	GGCTATACCTTATCATGTTT	4	0.687246963562753	AAGGTA	AC	8	TA	7	1	17	ENSG00000161526	ENST00000583536.5	AGA	16	FALSE	FALSE	FALSE	FALSE	NGN	NA	NA
BE3	45.21372032	donor	13.32189974	45.21372032	ATACTCACCCACGAGTTCCT	5	0.6447368421052632	TGGGTG	AC	8	CA	7	1	17	ENSG00000161526	ENST00000583536.5	GGG	16	FALSE	FALSE	FALSE	FALSE	NGN	NA	NA
BE3	51	donor	13.32189974	51	ATGCTTACTTGCAAGTGATT	6	0.5556680161943319	CAAGTA	AC	8	TA	7	1	17	ENSG00000161526	ENST00000583536.5	TGA	16	FALSE	FALSE	FALSE	FALSE	NGN	NA	NA
BE3	45.21372032	donor	13.32189974	45.21372032	AGACGCACCTTTGGGTAGTT	8	0.40283400809716596	AAGGTG	AC	8	CA	7	1	17	ENSG00000161526	ENST00000583536.5	GGT	16	FALSE	FALSE	FALSE	FALSE	NGN	NA	NA
BE3	51	donor	13.32189974	51	AAGGCTACCTAATGCCTCAT	9	0.3512145748987854	TAGGTA	AC	8	TA	7	1	17	ENSG00000161526	ENST00000583536.5	AGT	16	FALSE	FALSE	FALSE	FALSE	NGN	NA	NA
BE3	51	donor	13.32189974	51	CAATCTACCTGCAACAGCTG	11	0.2074898785425101	CAGGTA	AC	8	TA	7	1	17	ENSG00000161526	ENST00000583536.5	TGC	16	FALSE	FALSE	FALSE	FALSE	NGN	NA	NA
BE3	12.24538259	acceptor	12.24538259	NA	TTCTGAGCATCTGGAGATAA	12	0.2074898785425101	CAGATG	TC	11	NA	NA	1	17	ENSG00000161526	ENST00000583536.5	AGC	15	TRUE	FALSE	FALSE	FALSE	NGN	NA	NA
BE3	12.24538259	donor	10.7651715	12.24538259	TACTTTTGTTCGCTCCTTTT	10	0.2925101214574899	AAAGTA	AC	3	TA	2	1	17	ENSG00000161526	ENST00000583536.5	TGG	21	FALSE	FALSE	FALSE	FALSE	NGN	NA	NA
BE3	51	donor	5.517150396	51	TTTACCTACCGACTGTCTAC	2	0.8370445344129555	TCGGTA	AC	9	TA	8	1	17	ENSG00000161526	ENST00000583536.5	TGT	15	FALSE	FALSE	FALSE	FALSE	NGN	NA	NA
BE3	17.08970976	donor	5.517150396	17.08970976	AATACTCACCCACGAGTTCC	5	0.6447368421052632	TGGGTG	AC	9	CA	8	1	17	ENSG00000161526	ENST00000583536.5	TGG	15	FALSE	FALSE	FALSE	FALSE	NGN	NA	NA
BE3	17.08970976	donor	5.517150396	17.08970976	CAGACGCACCTTTGGGTAGT	8	0.40283400809716596	AAGGTG	AC	9	CA	8	1	17	ENSG00000161526	ENST00000583536.5	TGG	15	FALSE	FALSE	FALSE	FALSE	NGN	NA	NA
BE3	7.939313984	donor	4.575197889	7.939313984	ACCTTTGGGTCATCAGCCTC	3	0.7894736842105263	AAGGTA	AC	2	TA	1	1	17	ENSG00000161526	ENST00000583536.5	AGG	22	FALSE	FALSE	FALSE	FALSE	NGN	NA	NA
BE3	7.939313984	donor	4.575197889	7.939313984	ACCTTATCATGTTTAGAATG	4	0.687246963562753	AAGGTA	AC	2	TA	1	1	17	ENSG00000161526	ENST00000583536.5	TGA	22	FALSE	FALSE	FALSE	FALSE	NGN	NA	NA
BE3	7.939313984	donor	4.575197889	7.939313984	ACCTAATGCCTCATAGTAGG	9	0.3512145748987854	TAGGTA	AC	2	TA	1	1	17	ENSG00000161526	ENST00000583536.5	AGT	22	FALSE	FALSE	FALSE	FALSE	NGN	NA	NA
BE3	7.939313984	donor	4.575197889	7.939313984	ACTTTTGTTCGCTCCTTTTT	10	0.2925101214574899	AAAGTA	AC	2	TA	1	1	17	ENSG00000161526	ENST00000583536.5	GGC	22	FALSE	FALSE	FALSE	FALSE	NGN	NA	NA
ABE	2.960422164	acceptor	NA	2.960422164	TTTATCTCCAGATGCTCAGA	12	0.2074898785425101	CAGATG	NA	NA	CA	10	1	17	ENSG00000161526	ENST00000583536.5	AGA	13	TRUE	FALSE	FALSE	FALSE	NGN	NA	NA
BE3	48.98153034	donor	2.691292876	48.98153034	TGCAATCTACCTGCAACAGC	11	0.2074898785425101	CAGGTA	AC	10	TA	9	1	17	ENSG00000161526	ENST00000583536.5	TGT	14	FALSE	FALSE	FALSE	FALSE	NGN	NA	NA
BE3	44.13720317	donor	44.13720317	18.30079156	CTCACCCACGAGTTCCTGGG	3	0.7062314540059347	TGGGTG	AC	5	CA	4	1	17	ENSG00000161526	ENST00000578909.1	GGT	19	FALSE	FALSE	FALSE	FALSE	NGN	NA	NA
ABE	41.176781	acceptor	NA	41.176781	CAACAGCCTCCTTTTCTGAA	4	0.7062314540059347	CAGCCT	NA	NA	CA	5	1	17	ENSG00000161526	ENST00000578909.1	AGA	18	TRUE	FALSE	FALSE	FALSE	NGN	NA	NA
BE3	43.3298153	donor	38.21635884	43.3298153	TACTCACCCACGAGTTCCTG	3	0.7062314540059347	TGGGTG	AC	7	CA	6	1	17	ENSG00000161526	ENST00000578909.1	GGG	17	FALSE	FALSE	FALSE	FALSE	NGN	NA	NA
BE3	34.17941953	acceptor	34.17941953	NA	AGGAGGCTGTTGAGAGAAGA	4	0.7062314540059347	CAGCCT	GC	7	NA	NA	1	17	ENSG00000161526	ENST00000578909.1	AGG	19	TRUE	FALSE	FALSE	FALSE	NGN	NA	NA
BE3	26.91292876	acceptor	26.91292876	NA	GGAGGCTGTTGAGAGAAGAA	4	0.7062314540059347	CAGCCT	GC	6	NA	NA	1	17	ENSG00000161526	ENST00000578909.1	GGA	20	TRUE	FALSE	FALSE	FALSE	NGN	NA	NA
BE3	41.176781	donor	26.91292876	41.176781	ACTCACCCACGAGTTCCTGG	3	0.7062314540059347	TGGGTG	AC	6	CA	5	1	17	ENSG00000161526	ENST00000578909.1	GGG	18	FALSE	FALSE	FALSE	FALSE	NGN	NA	NA
BE3	51	donor	13.32189974	51	CCAAATACCTTTGGGTCATC	2	0.7685459940652819	AAGGTA	AC	8	TA	7	1	17	ENSG00000161526	ENST00000578909.1	AGC	16	FALSE	FALSE	FALSE	FALSE	NGN	NA	NA
BE3	45.21372032	donor	13.32189974	45.21372032	ATACTCACCCACGAGTTCCT	3	0.7062314540059347	TGGGTG	AC	8	CA	7	1	17	ENSG00000161526	ENST00000578909.1	GGG	16	FALSE	FALSE	FALSE	FALSE	NGN	NA	NA
ABE	11.16886544	acceptor	NA	11.16886544	ACAGCCTCCTTTTCTGAAAG	4	0.7062314540059347	CAGCCT	NA	NA	CA	3	1	17	ENSG00000161526	ENST00000578909.1	AGT	20	TRUE	FALSE	FALSE	FALSE	NGN	NA	NA
ABE	8.073878628	acceptor	NA	8.073878628	CTCTCAACAGCCTCCTTTTC	4	0.7062314540059347	CAGCCT	NA	NA	CA	9	1	17	ENSG00000161526	ENST00000578909.1	TGA	14	TRUE	FALSE	FALSE	FALSE	NGN	NA	NA
BE3	17.08970976	donor	5.517150396	17.08970976	AATACTCACCCACGAGTTCC	3	0.7062314540059347	TGGGTG	AC	9	CA	8	1	17	ENSG00000161526	ENST00000578909.1	TGG	15	FALSE	FALSE	FALSE	FALSE	NGN	NA	NA
BE3	5.517150396	donor	5.517150396	5.248021108	GCCTGTGACTTTTTCATTTC	4	0	AAAGTC	AC	9	GA	8	1	17	ENSG00000161526	ENST00000578909.1	TGT	15	TRUE	FALSE	FALSE	TRUE	NGN	NA	NA
BE3	7.939313984	donor	4.575197889	7.939313984	ACCTTTGGGTCATCAGCCTC	2	0.7685459940652819	AAGGTA	AC	2	TA	1	1	17	ENSG00000161526	ENST00000578909.1	AGG	22	FALSE	FALSE	FALSE	FALSE	NGN	NA	NA
BE3	44.13720317	donor	44.13720317	18.30079156	CTCACCCACGAGTTCCTGGG	2	0.3651753325272068	TGGGTG	AC	5	CA	4	1	17	ENSG00000161526	ENST00000584240.5	GGT	19	FALSE	FALSE	FALSE	FALSE	NGN	NA	NA
BE3	44.13720317	donor	44.13720317	43.73350923	GCTACCTAATGCCTCATAGT	6	0.0145102781136639	TAGGTA	AC	5	TA	4	1	17	ENSG00000161526	ENST00000584240.5	AGG	19	FALSE	FALSE	FALSE	FALSE	NGN	NA	NA
BE3	43.3298153	donor	38.21635884	43.3298153	TACTCACCCACGAGTTCCTG	2	0.3651753325272068	TGGGTG	AC	7	CA	6	1	17	ENSG00000161526	ENST00000584240.5	GGG	17	FALSE	FALSE	FALSE	FALSE	NGN	NA	NA
ABE	32.02638522	acceptor	NA	32.02638522	TGTCTTCATAGCCAAGGCCC	7	0.0145102781136639	TAGCCA	NA	NA	TA	10	1	17	ENSG00000161526	ENST00000584240.5	AGA	13	TRUE	FALSE	FALSE	FALSE	NGN	NA	NA
ABE	32.02638522	acceptor	NA	32.02638522	ATAGCCAAGGCCCAGAAAAT	7	0.0145102781136639	TAGCCA	NA	NA	TA	3	1	17	ENSG00000161526	ENST00000584240.5	TGA	20	TRUE	FALSE	FALSE	FALSE	NGN	NA	NA
BE3	41.176781	donor	26.91292876	41.176781	ACTCACCCACGAGTTCCTGG	2	0.3651753325272068	TGGGTG	AC	6	CA	5	1	17	ENSG00000161526	ENST00000584240.5	GGG	18	FALSE	FALSE	FALSE	FALSE	NGN	NA	NA
BE3	41.176781	donor	26.91292876	41.176781	ACGCACCTTTGGGTAGTTGG	5	0.0761789600967352	AAGGTG	AC	6	CA	5	1	17	ENSG00000161526	ENST00000584240.5	TGC	18	FALSE	FALSE	FALSE	FALSE	NGN	NA	NA
BE3	32.02638522	donor	23.01055409	32.02638522	CTACCTAATGCCTCATAGTA	6	0.0145102781136639	TAGGTA	AC	4	TA	3	1	17	ENSG00000161526	ENST00000584240.5	GGA	20	FALSE	FALSE	FALSE	FALSE	NGN	NA	NA
BE3	45.21372032	donor	13.32189974	45.21372032	ATACTCACCCACGAGTTCCT	2	0.3651753325272068	TGGGTG	AC	8	CA	7	1	17	ENSG00000161526	ENST00000584240.5	GGG	16	FALSE	FALSE	FALSE	FALSE	NGN	NA	NA
BE3	51	donor	13.32189974	51	ATGCTTACTTGCAAGTGATT	3	0.25876662636033854	CAAGTA	AC	8	TA	7	1	17	ENSG00000161526	ENST00000584240.5	TGA	16	FALSE	FALSE	FALSE	FALSE	NGN	NA	NA
BE3	45.21372032	donor	13.32189974	45.21372032	AGACGCACCTTTGGGTAGTT	5	0.0761789600967352	AAGGTG	AC	8	CA	7	1	17	ENSG00000161526	ENST00000584240.5	GGT	16	FALSE	FALSE	FALSE	FALSE	NGN	NA	NA
BE3	51	donor	13.32189974	51	AAGGCTACCTAATGCCTCAT	6	0.0145102781136639	TAGGTA	AC	8	TA	7	1	17	ENSG00000161526	ENST00000584240.5	AGT	16	FALSE	FALSE	FALSE	FALSE	NGN	NA	NA
BE3	8.612137203	acceptor	8.612137203	NA	TTGGCTATGAAGACAAGAGA	7	0.0145102781136639	TAGCCA	GC	5	NA	NA	1	17	ENSG00000161526	ENST00000584240.5	AGC	21	TRUE	FALSE	FALSE	FALSE	NGN	NA	NA
ABE	7.939313984	acceptor	NA	7.939313984	AGCCAAGGCCCAGAAAATTG	7	0.0145102781136639	TAGCCA	NA	NA	TA	1	1	17	ENSG00000161526	ENST00000584240.5	AGA	22	TRUE	FALSE	FALSE	FALSE	NGN	NA	NA
BE3	17.08970976	donor	5.517150396	17.08970976	AATACTCACCCACGAGTTCC	2	0.3651753325272068	TGGGTG	AC	9	CA	8	1	17	ENSG00000161526	ENST00000584240.5	TGG	15	FALSE	FALSE	FALSE	FALSE	NGN	NA	NA
BE3	17.08970976	donor	5.517150396	17.08970976	CAGACGCACCTTTGGGTAGT	5	0.0761789600967352	AAGGTG	AC	9	CA	8	1	17	ENSG00000161526	ENST00000584240.5	TGG	15	FALSE	FALSE	FALSE	FALSE	NGN	NA	NA
BE3	5.248021108	acceptor	5.248021108	NA	GCCTTGGCTATGAAGACAAG	7	0.0145102781136639	TAGCCA	GC	8	NA	NA	1	17	ENSG00000161526	ENST00000584240.5	AGA	18	TRUE	FALSE	FALSE	FALSE	NGN	NA	NA
BE3	7.939313984	donor	4.575197889	7.939313984	ACCTAATGCCTCATAGTAGG	6	0.0145102781136639	TAGGTA	AC	2	TA	1	1	17	ENSG00000161526	ENST00000584240.5	AGT	22	FALSE	FALSE	FALSE	FALSE	NGN	NA	NA
BE3	44.13720317	donor	44.13720317	18.30079156	CTCACCCACGAGTTCCTGGG	2	0.655367231638418	TGGGTG	AC	5	CA	4	1	17	ENSG00000161526	ENST00000583063.1	GGT	19	FALSE	FALSE	FALSE	FALSE	NGN	NA	NA
BE3	44.13720317	donor	44.13720317	43.73350923	GCTACCTAATGCCTCATAGT	6	0.10922787193973638	TAGGTA	AC	5	TA	4	1	17	ENSG00000161526	ENST00000583063.1	AGG	19	FALSE	FALSE	FALSE	FALSE	NGN	NA	NA
BE3	43.3298153	donor	38.21635884	43.3298153	TACTCACCCACGAGTTCCTG	2	0.655367231638418	TGGGTG	AC	7	CA	6	1	17	ENSG00000161526	ENST00000583063.1	GGG	17	FALSE	FALSE	FALSE	FALSE	NGN	NA	NA
ABE	32.02638522	acceptor	NA	32.02638522	TGTCTTCATAGCCAAGGCCC	7	0.10922787193973638	TAGCCA	NA	NA	TA	10	1	17	ENSG00000161526	ENST00000583063.1	AGA	13	TRUE	FALSE	FALSE	FALSE	NGN	NA	NA
ABE	32.02638522	acceptor	NA	32.02638522	ATAGCCAAGGCCCAGAAAAT	7	0.10922787193973638	TAGCCA	NA	NA	TA	3	1	17	ENSG00000161526	ENST00000583063.1	TGA	20	TRUE	FALSE	FALSE	FALSE	NGN	NA	NA
BE3	41.176781	donor	26.91292876	41.176781	ACTCACCCACGAGTTCCTGG	2	0.655367231638418	TGGGTG	AC	6	CA	5	1	17	ENSG00000161526	ENST00000583063.1	GGG	18	FALSE	FALSE	FALSE	FALSE	NGN	NA	NA
BE3	41.176781	donor	26.91292876	41.176781	ACGCACCTTTGGGTAGTTGG	5	0.20527306967984937	AAGGTG	AC	6	CA	5	1	17	ENSG00000161526	ENST00000583063.1	TGC	18	FALSE	FALSE	FALSE	FALSE	NGN	NA	NA
BE3	32.02638522	donor	23.01055409	32.02638522	CTACCTAATGCCTCATAGTA	6	0.10922787193973638	TAGGTA	AC	4	TA	3	1	17	ENSG00000161526	ENST00000583063.1	GGA	20	FALSE	FALSE	FALSE	FALSE	NGN	NA	NA
BE3	45.21372032	donor	13.32189974	45.21372032	ATACTCACCCACGAGTTCCT	2	0.655367231638418	TGGGTG	AC	8	CA	7	1	17	ENSG00000161526	ENST00000583063.1	GGG	16	FALSE	FALSE	FALSE	FALSE	NGN	NA	NA
BE3	51	donor	13.32189974	51	ATGCTTACTTGCAAGTGATT	3	0.4896421845574388	CAAGTA	AC	8	TA	7	1	17	ENSG00000161526	ENST00000583063.1	TGA	16	FALSE	FALSE	FALSE	FALSE	NGN	NA	NA
BE3	45.21372032	donor	13.32189974	45.21372032	AGACGCACCTTTGGGTAGTT	5	0.20527306967984937	AAGGTG	AC	8	CA	7	1	17	ENSG00000161526	ENST00000583063.1	GGT	16	FALSE	FALSE	FALSE	FALSE	NGN	NA	NA
BE3	51	donor	13.32189974	51	AAGGCTACCTAATGCCTCAT	6	0.10922787193973638	TAGGTA	AC	8	TA	7	1	17	ENSG00000161526	ENST00000583063.1	AGT	16	FALSE	FALSE	FALSE	FALSE	NGN	NA	NA
BE3	12.24538259	donor	10.7651715	12.24538259	TACTTTTGTTCGCTCCTTTT	7	0	AAAGTA	AC	3	TA	2	1	17	ENSG00000161526	ENST00000583063.1	TGG	21	TRUE	FALSE	FALSE	TRUE	NGN	NA	NA
BE3	8.612137203	acceptor	8.612137203	NA	TTGGCTATGAAGACAAGAGA	7	0.10922787193973638	TAGCCA	GC	5	NA	NA	1	17	ENSG00000161526	ENST00000583063.1	AGC	21	TRUE	FALSE	FALSE	FALSE	NGN	NA	NA
ABE	7.939313984	acceptor	NA	7.939313984	AGCCAAGGCCCAGAAAATTG	7	0.10922787193973638	TAGCCA	NA	NA	TA	1	1	17	ENSG00000161526	ENST00000583063.1	AGA	22	TRUE	FALSE	FALSE	FALSE	NGN	NA	NA
BE3	17.08970976	donor	5.517150396	17.08970976	AATACTCACCCACGAGTTCC	2	0.655367231638418	TGGGTG	AC	9	CA	8	1	17	ENSG00000161526	ENST00000583063.1	TGG	15	FALSE	FALSE	FALSE	FALSE	NGN	NA	NA
BE3	17.08970976	donor	5.517150396	17.08970976	CAGACGCACCTTTGGGTAGT	5	0.20527306967984937	AAGGTG	AC	9	CA	8	1	17	ENSG00000161526	ENST00000583063.1	TGG	15	FALSE	FALSE	FALSE	FALSE	NGN	NA	NA
BE3	5.248021108	acceptor	5.248021108	NA	GCCTTGGCTATGAAGACAAG	7	0.10922787193973638	TAGCCA	GC	8	NA	NA	1	17	ENSG00000161526	ENST00000583063.1	AGA	18	TRUE	FALSE	FALSE	FALSE	NGN	NA	NA
BE3	7.939313984	donor	4.575197889	7.939313984	ACCTAATGCCTCATAGTAGG	6	0.10922787193973638	TAGGTA	AC	2	TA	1	1	17	ENSG00000161526	ENST00000583063.1	AGT	22	FALSE	FALSE	FALSE	FALSE	NGN	NA	NA
BE3	7.939313984	donor	4.575197889	7.939313984	ACTTTTGTTCGCTCCTTTTT	7	0	AAAGTA	AC	2	TA	1	1	17	ENSG00000161526	ENST00000583063.1	GGC	22	TRUE	FALSE	FALSE	TRUE	NGN	NA	NA
BE3	51	acceptor	51	NA	AGCCCATCTGTGGAGGAGGA	39	0.034088848594741594	CAGATG	TC	8	NA	NA	1	17	ENSG00000132470	ENST00000579662.5	GGC	18	TRUE	FALSE	FALSE	FALSE	NGN	NA	NA
BE3	48.98153034	acceptor	48.98153034	NA	CAGCCCATCTGTGGAGGAGG	39	0.034088848594741594	CAGATG	TC	9	NA	NA	1	17	ENSG00000132470	ENST00000579662.5	AGG	17	TRUE	FALSE	FALSE	FALSE	NGN	NA	NA
ABE	45.21372032	acceptor	NA	45.21372032	CTCCACAGATGGGCTGACCC	39	0.034088848594741594	CAGATG	NA	NA	CA	7	1	17	ENSG00000132470	ENST00000579662.5	TGG	16	TRUE	FALSE	FALSE	FALSE	NGN	NA	NA
BE3	44.13720317	donor	44.13720317	18.30079156	CTCACCCAAGGTCCCAGAGA	2	0.94143245693563	TGGGTG	AC	5	CA	4	1	17	ENSG00000132470	ENST00000579662.5	GGC	19	FALSE	FALSE	FALSE	FALSE	NGN	NA	NA
BE3	44.13720317	donor	44.13720317	18.30079156	CTCACCTCGTCTGTGCAGTA	3	0.9265639165911151	GAGGTG	AC	5	CA	4	1	17	ENSG00000132470	ENST00000579662.5	GGC	19	FALSE	FALSE	FALSE	FALSE	NGN	NA	NA
BE3	44.13720317	donor	44.13720317	18.30079156	CGCACCTCGTAGTAGCTATA	8	0.7751586582048957	GAGGTG	AC	5	CA	4	1	17	ENSG00000132470	ENST00000579662.5	GGA	19	FALSE	FALSE	FALSE	FALSE	NGN	NA	NA
BE3	44.13720317	donor	44.13720317	18.30079156	CTCACCATTGCAGAGGAACC	13	0.657298277425204	ATGGTG	AC	5	CA	4	1	17	ENSG00000132470	ENST00000579662.5	CGG	19	FALSE	FALSE	FALSE	FALSE	NGN	NA	NA
BE3	44.13720317	donor	44.13720317	43.73350923	CATACCTCGGTTGCAGCACG	19	0.5501359927470535	GAGGTA	AC	5	TA	4	1	17	ENSG00000132470	ENST00000579662.5	GGA	19	FALSE	FALSE	FALSE	FALSE	NGN	NA	NA
BE3	44.13720317	donor	44.13720317	18.30079156	CTCACCCAGCTCTGTGGGGT	20	0.515503173164098	TGGGTG	AC	5	CA	4	1	17	ENSG00000132470	ENST00000579662.5	TGA	19	FALSE	FALSE	FALSE	FALSE	NGN	NA	NA
BE3	44.13720317	donor	44.13720317	18.30079156	CTCACCGGAACTTGGTCTGC	22	0.486310063463282	CCGGTG	AC	5	CA	4	1	17	ENSG00000132470	ENST00000579662.5	TGG	19	FALSE	FALSE	FALSE	FALSE	NGN	NA	NA
BE3	44.13720317	donor	44.13720317	18.30079156	CTCACTTTTTCCCGGCATTG	23	0.48213961922030824	AAAGTG	AC	5	CA	4	1	17	ENSG00000132470	ENST00000579662.5	GGC	19	FALSE	FALSE	FALSE	FALSE	NGN	NA	NA
BE3	44.13720317	donor	44.13720317	43.73350923	CCTACCCTGGTCTGCAGTGA	24	0.4553037171350861	AGGGTA	AC	5	TA	4	1	17	ENSG00000132470	ENST00000579662.5	GGG	19	FALSE	FALSE	FALSE	FALSE	NGN	NA	NA
BE3	44.13720317	donor	44.13720317	18.30079156	CCCACCTTGCTCCTTGATGA	25	0.42284678150498645	AAGGTG	AC	5	CA	4	1	17	ENSG00000132470	ENST00000579662.5	TGG	19	FALSE	FALSE	FALSE	FALSE	NGN	NA	NA
BE3	44.13720317	donor	44.13720317	18.30079156	CTCACCCGGTTGCCCTGCGC	26	0.3960108794197643	CGGGTG	AC	5	CA	4	1	17	ENSG00000132470	ENST00000579662.5	GGT	19	FALSE	FALSE	FALSE	FALSE	NGN	NA	NA
BE3	44.13720317	donor	44.13720317	43.73350923	CCTACCTGGGTCCCTGATGA	27	0.3590208522212148	CAGGTA	AC	5	TA	4	1	17	ENSG00000132470	ENST00000579662.5	TGA	19	FALSE	FALSE	FALSE	FALSE	NGN	NA	NA
BE3	44.13720317	donor	44.13720317	18.30079156	CTCACCTTCCTGGTGGGTGC	29	0.29791477787851317	AAGGTG	AC	5	CA	4	1	17	ENSG00000132470	ENST00000579662.5	GGC	19	FALSE	FALSE	FALSE	FALSE	NGN	NA	NA
BE3	44.13720317	donor	44.13720317	18.30079156	CTCACTGGACATGGGCCTCT	31	0.24007252946509516	CCAGTG	AC	5	CA	4	1	17	ENSG00000132470	ENST00000579662.5	TGG	19	FALSE	FALSE	FALSE	FALSE	NGN	NA	NA
BE3	44.13720317	donor	44.13720317	18.30079156	CTCACCAGTGTCATCGGAGA	32	0.21631912964641886	CTGGTG	AC	5	CA	4	1	17	ENSG00000132470	ENST00000579662.5	CGC	19	FALSE	FALSE	FALSE	FALSE	NGN	NA	NA
BE3	44.13720317	donor	44.13720317	18.30079156	CTCACCGTGGGAGGAGACGG	33	0.1729827742520399	ACGGTG	AC	5	CA	4	1	17	ENSG00000132470	ENST00000579662.5	AGG	19	FALSE	FALSE	FALSE	FALSE	NGN	NA	NA
BE3	44.13720317	donor	44.13720317	18.30079156	CTCACCGCCGTTCAGCAGCT	34	0.14596554850407983	GCGGTG	AC	5	CA	4	1	17	ENSG00000132470	ENST00000579662.5	GGT	19	FALSE	FALSE	FALSE	FALSE	NGN	NA	NA
BE3	44.13720317	donor	44.13720317	18.30079156	CTCACCCACTAGGAAGGGCT	38	0.034088848594741594	TGGGTG	AC	5	CA	4	1	17	ENSG00000132470	ENST00000579662.5	CGG	19	FALSE	FALSE	FALSE	FALSE	NGN	NA	NA
ABE	43.3298153	acceptor	NA	43.3298153	TCCACAGATGGGCTGACCCT	39	0.034088848594741594	CAGATG	NA	NA	CA	6	1	17	ENSG00000132470	ENST00000579662.5	GGG	17	TRUE	FALSE	FALSE	FALSE	NGN	NA	NA
ABE	41.176781	acceptor	NA	41.176781	CCACAGATGGGCTGACCCTG	39	0.034088848594741594	CAGATG	NA	NA	CA	5	1	17	ENSG00000132470	ENST00000579662.5	GGG	18	TRUE	FALSE	FALSE	FALSE	NGN	NA	NA
BE3	53.69129288	donor	38.21635884	53.69129288	CACTTACTTCTCAGGCCTCA	6	0.8538531278331822	GAAGTA	AC	7	TA	6	1	17	ENSG00000132470	ENST00000579662.5	TGT	17	FALSE	FALSE	FALSE	FALSE	NGN	NA	NA
BE3	53.69129288	donor	38.21635884	53.69129288	GGCGTACCACTTCCCCCCGC	10	0.7368993653671805	GTGGTA	AC	7	TA	6	1	17	ENSG00000132470	ENST00000579662.5	CGG	17	FALSE	FALSE	FALSE	FALSE	NGN	NA	NA
BE3	53.69129288	donor	38.21635884	53.69129288	CCCATACCTCGGTTGCAGCA	19	0.5501359927470535	GAGGTA	AC	7	TA	6	1	17	ENSG00000132470	ENST00000579662.5	CGG	17	FALSE	FALSE	FALSE	FALSE	NGN	NA	NA
BE3	43.3298153	donor	38.21635884	43.3298153	TACTCACTTTTTCCCGGCAT	23	0.48213961922030824	AAAGTG	AC	7	CA	6	1	17	ENSG00000132470	ENST00000579662.5	TGG	17	FALSE	FALSE	FALSE	FALSE	NGN	NA	NA
BE3	53.69129288	donor	38.21635884	53.69129288	GCCTTACCCTGTACCCCATT	28	0.33055303717135087	AGGGTA	AC	7	TA	6	1	17	ENSG00000132470	ENST00000579662.5	GGC	17	FALSE	FALSE	FALSE	FALSE	NGN	NA	NA
BE3	43.3298153	donor	38.21635884	43.3298153	CACTCACCGTGGGAGGAGAC	33	0.1729827742520399	ACGGTG	AC	7	CA	6	1	17	ENSG00000132470	ENST00000579662.5	GGA	17	FALSE	FALSE	FALSE	FALSE	NGN	NA	NA
BE3	41.176781	donor	26.91292876	41.176781	ACTCACCCAAGGTCCCAGAG	2	0.94143245693563	TGGGTG	AC	6	CA	5	1	17	ENSG00000132470	ENST00000579662.5	AGG	18	FALSE	FALSE	FALSE	FALSE	NGN	NA	NA
BE3	41.176781	donor	26.91292876	41.176781	CCTCACCTCGTCTGTGCAGT	3	0.9265639165911151	GAGGTG	AC	6	CA	5	1	17	ENSG00000132470	ENST00000579662.5	AGG	18	FALSE	FALSE	FALSE	FALSE	NGN	NA	NA
BE3	41.176781	donor	26.91292876	41.176781	AGGCACCTCTGTGATTTGGA	4	0.9082502266545784	GAGGTG	AC	6	CA	5	1	17	ENSG00000132470	ENST00000579662.5	AGC	18	FALSE	FALSE	FALSE	FALSE	NGN	NA	NA
BE3	41.176781	donor	26.91292876	41.176781	CCGCACCTCGTAGTAGCTAT	8	0.7751586582048957	GAGGTG	AC	6	CA	5	1	17	ENSG00000132470	ENST00000579662.5	AGG	18	FALSE	FALSE	FALSE	FALSE	NGN	NA	NA
BE3	48.98153034	donor	26.91292876	48.98153034	GCGTACCACTTCCCCCCGCC	10	0.7368993653671805	GTGGTA	AC	6	TA	5	1	17	ENSG00000132470	ENST00000579662.5	GGA	18	FALSE	FALSE	FALSE	FALSE	NGN	NA	NA
BE3	48.98153034	donor	26.91292876	48.98153034	GCCTACCCCATTGCTGTCGA	14	0.6386219401631913	GGGGTA	AC	6	TA	5	1	17	ENSG00000132470	ENST00000579662.5	TGC	18	FALSE	FALSE	FALSE	FALSE	NGN	NA	NA
BE3	41.176781	donor	26.91292876	41.176781	GCTCACCTTGCAGCAGGCAC	18	0.556119673617407	AAGGTG	AC	6	CA	5	1	17	ENSG00000132470	ENST00000579662.5	AGT	18	FALSE	FALSE	FALSE	FALSE	NGN	NA	NA
BE3	48.98153034	donor	26.91292876	48.98153034	CCATACCTCGGTTGCAGCAC	19	0.5501359927470535	GAGGTA	AC	6	TA	5	1	17	ENSG00000132470	ENST00000579662.5	GGG	18	FALSE	FALSE	FALSE	FALSE	NGN	NA	NA
BE3	41.176781	donor	26.91292876	41.176781	ACTCACTTTTTCCCGGCATT	23	0.48213961922030824	AAAGTG	AC	6	CA	5	1	17	ENSG00000132470	ENST00000579662.5	GGG	18	FALSE	FALSE	FALSE	FALSE	NGN	NA	NA
BE3	48.98153034	donor	26.91292876	48.98153034	TCCTACCCTGGTCTGCAGTG	24	0.4553037171350861	AGGGTA	AC	6	TA	5	1	17	ENSG00000132470	ENST00000579662.5	AGG	18	FALSE	FALSE	FALSE	FALSE	NGN	NA	NA
BE3	41.176781	donor	26.91292876	41.176781	CCTCACCCGGTTGCCCTGCG	26	0.3960108794197643	CGGGTG	AC	6	CA	5	1	17	ENSG00000132470	ENST00000579662.5	CGG	18	FALSE	FALSE	FALSE	FALSE	NGN	NA	NA
BE3	41.176781	donor	26.91292876	41.176781	CCTCACCTTCCTGGTGGGTG	29	0.29791477787851317	AAGGTG	AC	6	CA	5	1	17	ENSG00000132470	ENST00000579662.5	CGG	18	FALSE	FALSE	FALSE	FALSE	NGN	NA	NA
BE3	41.176781	donor	26.91292876	41.176781	CCTCACCGCCGTTCAGCAGC	34	0.14596554850407983	GCGGTG	AC	6	CA	5	1	17	ENSG00000132470	ENST00000579662.5	TGG	18	FALSE	FALSE	FALSE	FALSE	NGN	NA	NA
BE3	41.176781	donor	26.91292876	41.176781	ACTCACCTGGCAGGGGACAC	35	0.11187669990933813	CAGGTG	AC	6	CA	5	1	17	ENSG00000132470	ENST00000579662.5	AGT	18	FALSE	FALSE	FALSE	FALSE	NGN	NA	NA
BE3	23.01055409	donor	23.01055409	11.16886544	CCACCGTGCACACAGCTGTC	7	0.8228467815049865	ACGGTG	AC	4	CA	3	1	17	ENSG00000132470	ENST00000579662.5	TGC	20	FALSE	FALSE	FALSE	FALSE	NGN	NA	NA
BE3	23.01055409	donor	23.01055409	11.16886544	TCACATTGAAGGCCTCCTCC	9	0.7590208522212148	AATGTG	AC	4	CA	3	1	17	ENSG00000132470	ENST00000579662.5	AGC	20	FALSE	FALSE	FALSE	FALSE	NGN	NA	NA
BE3	23.01055409	donor	23.01055409	11.16886544	TCACCATTGCAGAGGAACCC	13	0.657298277425204	ATGGTG	AC	4	CA	3	1	17	ENSG00000132470	ENST00000579662.5	GGA	20	FALSE	FALSE	FALSE	FALSE	NGN	NA	NA
BE3	32.02638522	donor	23.01055409	32.02638522	TTACGTTCTCCTCCACCTCC	21	0.4968268359020852	AACGTA	AC	4	TA	3	1	17	ENSG00000132470	ENST00000579662.5	TGG	20	FALSE	FALSE	FALSE	FALSE	NGN	NA	NA
BE3	23.01055409	donor	23.01055409	11.16886544	TCACCGGAACTTGGTCTGCT	22	0.486310063463282	CCGGTG	AC	4	CA	3	1	17	ENSG00000132470	ENST00000579662.5	GGA	20	FALSE	FALSE	FALSE	FALSE	NGN	NA	NA
BE3	32.02638522	donor	23.01055409	32.02638522	CTACCCTGGTCTGCAGTGAG	24	0.4553037171350861	AGGGTA	AC	4	TA	3	1	17	ENSG00000132470	ENST00000579662.5	GGT	20	FALSE	FALSE	FALSE	FALSE	NGN	NA	NA
BE3	23.01055409	donor	23.01055409	11.16886544	CCACCTTGCTCCTTGATGAT	25	0.42284678150498645	AAGGTG	AC	4	CA	3	1	17	ENSG00000132470	ENST00000579662.5	GGT	20	FALSE	FALSE	FALSE	FALSE	NGN	NA	NA
BE3	23.01055409	donor	23.01055409	11.16886544	TCACTGGACATGGGCCTCTT	31	0.24007252946509516	CCAGTG	AC	4	CA	3	1	17	ENSG00000132470	ENST00000579662.5	GGG	20	FALSE	FALSE	FALSE	FALSE	NGN	NA	NA
BE3	23.01055409	donor	23.01055409	11.16886544	TCACCGTGGGAGGAGACGGA	33	0.1729827742520399	ACGGTG	AC	4	CA	3	1	17	ENSG00000132470	ENST00000579662.5	GGT	20	FALSE	FALSE	FALSE	FALSE	NGN	NA	NA
BE3	23.01055409	donor	23.01055409	11.16886544	TCACCTGGCAGGGGACACAG	35	0.11187669990933813	CAGGTG	AC	4	CA	3	1	17	ENSG00000132470	ENST00000579662.5	TGG	20	FALSE	FALSE	FALSE	FALSE	NGN	NA	NA
BE3	23.01055409	donor	23.01055409	11.16886544	TCACCCACTAGGAAGGGCTC	38	0.034088848594741594	TGGGTG	AC	4	CA	3	1	17	ENSG00000132470	ENST00000579662.5	GGT	20	FALSE	FALSE	FALSE	FALSE	NGN	NA	NA
ABE	18.30079156	acceptor	NA	18.30079156	CACAGATGGGCTGACCCTGG	39	0.034088848594741594	CAGATG	NA	NA	CA	4	1	17	ENSG00000132470	ENST00000579662.5	GGG	19	TRUE	FALSE	FALSE	FALSE	NGN	NA	NA
BE3	45.21372032	donor	13.32189974	45.21372032	GGACTCACCCAAGGTCCCAG	2	0.94143245693563	TGGGTG	AC	8	CA	7	1	17	ENSG00000132470	ENST00000579662.5	AGA	16	FALSE	FALSE	FALSE	FALSE	NGN	NA	NA
BE3	45.21372032	donor	13.32189974	45.21372032	GTGCCCACCGTGCACACAGC	7	0.8228467815049865	ACGGTG	AC	8	CA	7	1	17	ENSG00000132470	ENST00000579662.5	TGT	16	FALSE	FALSE	FALSE	FALSE	NGN	NA	NA
BE3	51	donor	13.32189974	51	GCCCCTACCTCTCTTAAGCT	16	0.5974614687216682	GAGGTA	AC	8	TA	7	1	17	ENSG00000132470	ENST00000579662.5	CGT	16	FALSE	FALSE	FALSE	FALSE	NGN	NA	NA
BE3	45.21372032	donor	13.32189974	45.21372032	GCCCTCACCCAGCTCTGTGG	20	0.515503173164098	TGGGTG	AC	8	CA	7	1	17	ENSG00000132470	ENST00000579662.5	GGT	16	FALSE	FALSE	FALSE	FALSE	NGN	NA	NA
BE3	45.21372032	donor	13.32189974	45.21372032	GGACTCACCGGAACTTGGTC	22	0.486310063463282	CCGGTG	AC	8	CA	7	1	17	ENSG00000132470	ENST00000579662.5	TGC	16	FALSE	FALSE	FALSE	FALSE	NGN	NA	NA
BE3	51	donor	13.32189974	51	CCTCCTACCCTGGTCTGCAG	24	0.4553037171350861	AGGGTA	AC	8	TA	7	1	17	ENSG00000132470	ENST00000579662.5	TGA	16	FALSE	FALSE	FALSE	FALSE	NGN	NA	NA
BE3	45.21372032	donor	13.32189974	45.21372032	AGACCCACCTTGCTCCTTGA	25	0.42284678150498645	AAGGTG	AC	8	CA	7	1	17	ENSG00000132470	ENST00000579662.5	TGA	16	FALSE	FALSE	FALSE	FALSE	NGN	NA	NA
BE3	45.21372032	donor	13.32189974	45.21372032	AGCCTCACCCGGTTGCCCTG	26	0.3960108794197643	CGGGTG	AC	8	CA	7	1	17	ENSG00000132470	ENST00000579662.5	CGC	16	FALSE	FALSE	FALSE	FALSE	NGN	NA	NA
BE3	51	donor	13.32189974	51	CTGCCTACCTGGGTCCCTGA	27	0.3590208522212148	CAGGTA	AC	8	TA	7	1	17	ENSG00000132470	ENST00000579662.5	TGA	16	FALSE	FALSE	FALSE	FALSE	NGN	NA	NA
BE3	51	donor	13.32189974	51	CGCCTTACCCTGTACCCCAT	28	0.33055303717135087	AGGGTA	AC	8	TA	7	1	17	ENSG00000132470	ENST00000579662.5	TGG	16	FALSE	FALSE	FALSE	FALSE	NGN	NA	NA
BE3	45.21372032	donor	13.32189974	45.21372032	GGCCTCACCTTCCTGGTGGG	29	0.29791477787851317	AAGGTG	AC	8	CA	7	1	17	ENSG00000132470	ENST00000579662.5	TGC	16	FALSE	FALSE	FALSE	FALSE	NGN	NA	NA
BE3	51	donor	13.32189974	51	GTTCTTACGGTTGTCATCGT	30	0.27307343608340884	ACCGTA	AC	8	TA	7	1	17	ENSG00000132470	ENST00000579662.5	TGA	16	FALSE	FALSE	FALSE	FALSE	NGN	NA	NA
BE3	45.21372032	donor	13.32189974	45.21372032	CCACTCACCAGTGTCATCGG	32	0.21631912964641886	CTGGTG	AC	8	CA	7	1	17	ENSG00000132470	ENST00000579662.5	AGA	16	FALSE	FALSE	FALSE	FALSE	NGN	NA	NA
BE3	45.21372032	donor	13.32189974	45.21372032	TCACTCACCGTGGGAGGAGA	33	0.1729827742520399	ACGGTG	AC	8	CA	7	1	17	ENSG00000132470	ENST00000579662.5	CGG	16	FALSE	FALSE	FALSE	FALSE	NGN	NA	NA
BE3	12.24538259	acceptor	12.24538259	NA	GTCAGCCCATCTGTGGAGGA	39	0.034088848594741594	CAGATG	TC	11	NA	NA	1	17	ENSG00000132470	ENST00000579662.5	GGA	15	TRUE	FALSE	FALSE	FALSE	NGN	NA	NA
ABE	11.16886544	acceptor	NA	11.16886544	ACAGATGGGCTGACCCTGGG	39	0.034088848594741594	CAGATG	NA	NA	CA	3	1	17	ENSG00000132470	ENST00000579662.5	GGC	20	TRUE	FALSE	FALSE	FALSE	NGN	NA	NA
BE3	21.93403694	donor	10.7651715	21.93403694	CACCTCGTCTGTGCAGTAGG	3	0.9265639165911151	GAGGTG	AC	3	CA	2	1	17	ENSG00000132470	ENST00000579662.5	CGC	21	FALSE	FALSE	FALSE	FALSE	NGN	NA	NA
BE3	21.93403694	donor	10.7651715	21.93403694	CACCTCTGTGATTTGGAAGC	4	0.9082502266545784	GAGGTG	AC	3	CA	2	1	17	ENSG00000132470	ENST00000579662.5	TGC	21	FALSE	FALSE	FALSE	FALSE	NGN	NA	NA
BE3	12.24538259	donor	10.7651715	12.24538259	TACTTCTCAGGCCTCATGTC	6	0.8538531278331822	GAAGTA	AC	3	TA	2	1	17	ENSG00000132470	ENST00000579662.5	CGT	21	FALSE	FALSE	FALSE	FALSE	NGN	NA	NA
BE3	21.93403694	donor	10.7651715	21.93403694	CACCTCGTAGTAGCTATAGG	8	0.7751586582048957	GAGGTG	AC	3	CA	2	1	17	ENSG00000132470	ENST00000579662.5	AGT	21	FALSE	FALSE	FALSE	FALSE	NGN	NA	NA
BE3	12.24538259	donor	10.7651715	12.24538259	TACCACTTCCCCCCGCCGGA	10	0.7368993653671805	GTGGTA	AC	3	TA	2	1	17	ENSG00000132470	ENST00000579662.5	TGT	21	FALSE	FALSE	FALSE	FALSE	NGN	NA	NA
BE3	12.24538259	donor	10.7651715	12.24538259	TACCCCATTGCTGTCGATGC	14	0.6386219401631913	GGGGTA	AC	3	TA	2	1	17	ENSG00000132470	ENST00000579662.5	AGG	21	FALSE	FALSE	FALSE	FALSE	NGN	NA	NA
BE3	21.93403694	donor	10.7651715	21.93403694	CACCGCCGAGTAGTTGATCT	15	0.6208522212148686	GCGGTG	AC	3	CA	2	1	17	ENSG00000132470	ENST00000579662.5	CGC	21	FALSE	FALSE	FALSE	FALSE	NGN	NA	NA
BE3	21.93403694	donor	10.7651715	21.93403694	CACCCTTCTTCTTGTGCACC	17	0.5753399818676337	AGGGTG	AC	3	CA	2	1	17	ENSG00000132470	ENST00000579662.5	AGG	21	FALSE	FALSE	FALSE	FALSE	NGN	NA	NA
BE3	12.24538259	donor	10.7651715	12.24538259	TACCTCGGTTGCAGCACGGG	19	0.5501359927470535	GAGGTA	AC	3	TA	2	1	17	ENSG00000132470	ENST00000579662.5	AGA	21	FALSE	FALSE	FALSE	FALSE	NGN	NA	NA
BE3	12.24538259	donor	10.7651715	12.24538259	TACGTTCTCCTCCACCTCCT	21	0.4968268359020852	AACGTA	AC	3	TA	2	1	17	ENSG00000132470	ENST00000579662.5	GGC	21	FALSE	FALSE	FALSE	FALSE	NGN	NA	NA
BE3	21.93403694	donor	10.7651715	21.93403694	CACCCGGTTGCCCTGCGCGG	26	0.3960108794197643	CGGGTG	AC	3	CA	2	1	17	ENSG00000132470	ENST00000579662.5	TGC	21	FALSE	FALSE	FALSE	FALSE	NGN	NA	NA
BE3	12.24538259	donor	10.7651715	12.24538259	TACCCTGTACCCCATTGGCT	28	0.33055303717135087	AGGGTA	AC	3	TA	2	1	17	ENSG00000132470	ENST00000579662.5	TGC	21	FALSE	FALSE	FALSE	FALSE	NGN	NA	NA
BE3	12.24538259	donor	10.7651715	12.24538259	TACGGTTGTCATCGTTGACC	30	0.27307343608340884	ACCGTA	AC	3	TA	2	1	17	ENSG00000132470	ENST00000579662.5	AGG	21	FALSE	FALSE	FALSE	FALSE	NGN	NA	NA
BE3	21.93403694	donor	10.7651715	21.93403694	CACTGGACATGGGCCTCTTG	31	0.24007252946509516	CCAGTG	AC	3	CA	2	1	17	ENSG00000132470	ENST00000579662.5	GGC	21	FALSE	FALSE	FALSE	FALSE	NGN	NA	NA
BE3	21.93403694	donor	10.7651715	21.93403694	CACCTGGCAGGGGACACAGT	35	0.11187669990933813	CAGGTG	AC	3	CA	2	1	17	ENSG00000132470	ENST00000579662.5	GGG	21	FALSE	FALSE	FALSE	FALSE	NGN	NA	NA
BE3	7.939313984	acceptor	7.939313984	NA	GGTCAGCCCATCTGTGGAGG	39	0.034088848594741594	CAGATG	TC	12	NA	NA	1	17	ENSG00000132470	ENST00000579662.5	AGG	14	TRUE	FALSE	FALSE	FALSE	NGN	NA	NA
BE3	7.939313984	acceptor	7.939313984	NA	TCTGTGGAGGAGGAGGCATT	39	0.034088848594741594	CAGATG	TC	1	NA	NA	1	17	ENSG00000132470	ENST00000579662.5	AGA	24	TRUE	FALSE	FALSE	FALSE	NGN	NA	NA
BE3	17.08970976	donor	5.517150396	17.08970976	GGTCCTCACCTCGTCTGTGC	3	0.9265639165911151	GAGGTG	AC	9	CA	8	1	17	ENSG00000132470	ENST00000579662.5	AGT	15	FALSE	FALSE	FALSE	FALSE	NGN	NA	NA
BE3	17.08970976	donor	5.517150396	17.08970976	ACCAGGCACCTCTGTGATTT	4	0.9082502266545784	GAGGTG	AC	9	CA	8	1	17	ENSG00000132470	ENST00000579662.5	GGA	15	FALSE	FALSE	FALSE	FALSE	NGN	NA	NA
BE3	51	donor	5.517150396	51	GCGTTGTACCAGCTCGCAGG	11	0.7077062556663645	CTGGTA	AC	9	TA	8	1	17	ENSG00000132470	ENST00000579662.5	TGC	15	FALSE	FALSE	FALSE	FALSE	NGN	NA	NA
BE3	51	donor	5.517150396	51	CAGGCCTACCCCATTGCTGT	14	0.6386219401631913	GGGGTA	AC	9	TA	8	1	17	ENSG00000132470	ENST00000579662.5	CGA	15	FALSE	FALSE	FALSE	FALSE	NGN	NA	NA
BE3	17.08970976	donor	5.517150396	17.08970976	TAGCCTCACCGCCGAGTAGT	15	0.6208522212148686	GCGGTG	AC	9	CA	8	1	17	ENSG00000132470	ENST00000579662.5	TGA	15	FALSE	FALSE	FALSE	FALSE	NGN	NA	NA
BE3	17.08970976	donor	5.517150396	17.08970976	CCAGCTCACCCTTCTTCTTG	17	0.5753399818676337	AGGGTG	AC	9	CA	8	1	17	ENSG00000132470	ENST00000579662.5	TGC	15	FALSE	FALSE	FALSE	FALSE	NGN	NA	NA
BE3	17.08970976	donor	5.517150396	17.08970976	CGCCCTCACCCAGCTCTGTG	20	0.515503173164098	TGGGTG	AC	9	CA	8	1	17	ENSG00000132470	ENST00000579662.5	GGG	15	FALSE	FALSE	FALSE	FALSE	NGN	NA	NA
BE3	17.08970976	donor	5.517150396	17.08970976	ATGCCTCACCGCCGTTCAGC	34	0.14596554850407983	GCGGTG	AC	9	CA	8	1	17	ENSG00000132470	ENST00000579662.5	AGC	15	FALSE	FALSE	FALSE	FALSE	NGN	NA	NA
BE3	17.08970976	donor	5.517150396	17.08970976	AGTGCTCACCCACTAGGAAG	38	0.034088848594741594	TGGGTG	AC	9	CA	8	1	17	ENSG00000132470	ENST00000579662.5	GGC	15	FALSE	FALSE	FALSE	FALSE	NGN	NA	NA
BE3	4.575197889	donor	4.575197889	0.807387863	ACCCAAGGTCCCAGAGAGGC	2	0.94143245693563	TGGGTG	AC	2	CA	1	1	17	ENSG00000132470	ENST00000579662.5	TGA	22	FALSE	FALSE	FALSE	FALSE	NGN	NA	NA
BE3	7.939313984	donor	4.575197889	7.939313984	ACCCCATTGCTGTCGATGCA	14	0.6386219401631913	GGGGTA	AC	2	TA	1	1	17	ENSG00000132470	ENST00000579662.5	GGT	22	FALSE	FALSE	FALSE	FALSE	NGN	NA	NA
BE3	4.575197889	donor	4.575197889	0.807387863	ACCCTTCTTCTTGTGCACCA	17	0.5753399818676337	AGGGTG	AC	2	CA	1	1	17	ENSG00000132470	ENST00000579662.5	GGA	22	FALSE	FALSE	FALSE	FALSE	NGN	NA	NA
BE3	4.575197889	donor	4.575197889	0.807387863	ACCCAGCTCTGTGGGGTTGA	20	0.515503173164098	TGGGTG	AC	2	CA	1	1	17	ENSG00000132470	ENST00000579662.5	TGC	22	FALSE	FALSE	FALSE	FALSE	NGN	NA	NA
BE3	4.575197889	donor	4.575197889	0.807387863	ACCGGAACTTGGTCTGCTGG	22	0.486310063463282	CCGGTG	AC	2	CA	1	1	17	ENSG00000132470	ENST00000579662.5	AGC	22	FALSE	FALSE	FALSE	FALSE	NGN	NA	NA
BE3	4.575197889	donor	4.575197889	0.807387863	ACTTTTTCCCGGCATTGGGC	23	0.48213961922030824	AAAGTG	AC	2	CA	1	1	17	ENSG00000132470	ENST00000579662.5	TGC	22	FALSE	FALSE	FALSE	FALSE	NGN	NA	NA
BE3	7.939313984	donor	4.575197889	7.939313984	ACCCTGGTCTGCAGTGAGGG	24	0.4553037171350861	AGGGTA	AC	2	TA	1	1	17	ENSG00000132470	ENST00000579662.5	TGT	22	FALSE	FALSE	FALSE	FALSE	NGN	NA	NA
BE3	4.575197889	donor	4.575197889	0.807387863	ACCTTGCTCCTTGATGATGG	25	0.42284678150498645	AAGGTG	AC	2	CA	1	1	17	ENSG00000132470	ENST00000579662.5	TGA	22	FALSE	FALSE	FALSE	FALSE	NGN	NA	NA
BE3	7.939313984	donor	4.575197889	7.939313984	ACCTGGGTCCCTGATGATGA	27	0.3590208522212148	CAGGTA	AC	2	TA	1	1	17	ENSG00000132470	ENST00000579662.5	TGG	22	FALSE	FALSE	FALSE	FALSE	NGN	NA	NA
BE3	4.575197889	donor	4.575197889	0.807387863	ACCTTCCTGGTGGGTGCGGC	29	0.29791477787851317	AAGGTG	AC	2	CA	1	1	17	ENSG00000132470	ENST00000579662.5	AGG	22	FALSE	FALSE	FALSE	FALSE	NGN	NA	NA
BE3	7.939313984	donor	4.575197889	7.939313984	ACGGTTGTCATCGTTGACCA	30	0.27307343608340884	ACCGTA	AC	2	TA	1	1	17	ENSG00000132470	ENST00000579662.5	GGC	22	FALSE	FALSE	FALSE	FALSE	NGN	NA	NA
BE3	4.575197889	donor	4.575197889	0.807387863	ACCAGTGTCATCGGAGACGC	32	0.21631912964641886	CTGGTG	AC	2	CA	1	1	17	ENSG00000132470	ENST00000579662.5	TGG	22	FALSE	FALSE	FALSE	FALSE	NGN	NA	NA
BE3	4.575197889	donor	4.575197889	0.807387863	ACCGTGGGAGGAGACGGAGG	33	0.1729827742520399	ACGGTG	AC	2	CA	1	1	17	ENSG00000132470	ENST00000579662.5	TGA	22	FALSE	FALSE	FALSE	FALSE	NGN	NA	NA
BE3	4.575197889	donor	4.575197889	0.807387863	ACCTGGCAGGGGACACAGTG	35	0.11187669990933813	CAGGTG	AC	2	CA	1	1	17	ENSG00000132470	ENST00000579662.5	GGC	22	FALSE	FALSE	FALSE	FALSE	NGN	NA	NA
BE3	7.939313984	donor	4.575197889	7.939313984	ACCTCCATCCTGGGACTCTA	37	0.05403445149592023	GAGGTA	AC	2	TA	1	1	17	ENSG00000132470	ENST00000579662.5	TGG	22	FALSE	FALSE	FALSE	FALSE	NGN	NA	NA
BE3	4.575197889	donor	4.575197889	0.807387863	ACCCACTAGGAAGGGCTCGG	38	0.034088848594741594	TGGGTG	AC	2	CA	1	1	17	ENSG00000132470	ENST00000579662.5	TGG	22	FALSE	FALSE	FALSE	FALSE	NGN	NA	NA
BE3	8.073878628	donor	2.691292876	8.073878628	GTGGACTCACCCAAGGTCCC	2	0.94143245693563	TGGGTG	AC	10	CA	9	1	17	ENSG00000132470	ENST00000579662.5	AGA	14	FALSE	FALSE	FALSE	FALSE	NGN	NA	NA
BE3	8.073878628	donor	2.691292876	8.073878628	CACCAGGCACCTCTGTGATT	4	0.9082502266545784	GAGGTG	AC	10	CA	9	1	17	ENSG00000132470	ENST00000579662.5	TGG	14	FALSE	FALSE	FALSE	FALSE	NGN	NA	NA
BE3	48.98153034	donor	2.691292876	48.98153034	AGAGGCGTACCACTTCCCCC	10	0.7368993653671805	GTGGTA	AC	10	TA	9	1	17	ENSG00000132470	ENST00000579662.5	CGC	14	FALSE	FALSE	FALSE	FALSE	NGN	NA	NA
BE3	8.073878628	donor	2.691292876	8.073878628	CCCCACTCACCAGCCCTCGC	12	0.6939256572982775	CTGGTG	AC	10	CA	9	1	17	ENSG00000132470	ENST00000579662.5	TGC	14	FALSE	FALSE	FALSE	FALSE	NGN	NA	NA
BE3	8.073878628	donor	2.691292876	8.073878628	CCGCCCTCACCCAGCTCTGT	20	0.515503173164098	TGGGTG	AC	10	CA	9	1	17	ENSG00000132470	ENST00000579662.5	GGG	14	FALSE	FALSE	FALSE	FALSE	NGN	NA	NA
BE3	48.98153034	donor	2.691292876	48.98153034	GCCCTCCTACCCTGGTCTGC	24	0.4553037171350861	AGGGTA	AC	10	TA	9	1	17	ENSG00000132470	ENST00000579662.5	AGT	14	FALSE	FALSE	FALSE	FALSE	NGN	NA	NA
BE3	8.073878628	donor	2.691292876	8.073878628	GCAGCCTCACCCGGTTGCCC	26	0.3960108794197643	CGGGTG	AC	10	CA	9	1	17	ENSG00000132470	ENST00000579662.5	TGC	14	FALSE	FALSE	FALSE	FALSE	NGN	NA	NA
BE3	8.073878628	donor	2.691292876	8.073878628	GAGGCCTCACCTTCCTGGTG	29	0.29791477787851317	AAGGTG	AC	10	CA	9	1	17	ENSG00000132470	ENST00000579662.5	GGT	14	FALSE	FALSE	FALSE	FALSE	NGN	NA	NA
BE3	8.073878628	donor	2.691292876	8.073878628	CTCCACTCACCAGTGTCATC	32	0.21631912964641886	CTGGTG	AC	10	CA	9	1	17	ENSG00000132470	ENST00000579662.5	GGA	14	FALSE	FALSE	FALSE	FALSE	NGN	NA	NA
BE3	8.073878628	donor	2.691292876	8.073878628	TGGGCAGCACCTCCTCCTTG	36	0.08377153218495015	GAGGTG	AC	10	CA	9	1	17	ENSG00000132470	ENST00000579662.5	GGC	14	FALSE	FALSE	FALSE	FALSE	NGN	NA	NA
BE3	48.98153034	donor	2.691292876	48.98153034	AGGTGCCTACCTCCATCCTG	37	0.05403445149592023	GAGGTA	AC	10	TA	9	1	17	ENSG00000132470	ENST00000579662.5	GGA	14	FALSE	FALSE	FALSE	FALSE	NGN	NA	NA
BE3	8.073878628	donor	2.691292876	8.073878628	CAGTGCTCACCCACTAGGAA	38	0.034088848594741594	TGGGTG	AC	10	CA	9	1	17	ENSG00000132470	ENST00000579662.5	GGG	14	FALSE	FALSE	FALSE	FALSE	NGN	NA	NA
BE3	51	acceptor	51	NA	AGCCCATCTGTGGAGGAGGA	40	0.06837897601632936	CAGATG	TC	8	NA	NA	1	17	ENSG00000132470	ENST00000200181.7	GGC	18	TRUE	FALSE	FALSE	FALSE	NGN	NA	NA
BE3	48.98153034	acceptor	48.98153034	NA	CAGCCCATCTGTGGAGGAGG	40	0.06837897601632936	CAGATG	TC	9	NA	NA	1	17	ENSG00000132470	ENST00000200181.7	AGG	17	TRUE	FALSE	FALSE	FALSE	NGN	NA	NA
ABE	45.21372032	acceptor	NA	45.21372032	CTCCACAGATGGGCTGACCC	40	0.06837897601632936	CAGATG	NA	NA	CA	7	1	17	ENSG00000132470	ENST00000200181.7	TGG	16	TRUE	FALSE	FALSE	FALSE	NGN	NA	NA
BE3	44.13720317	donor	44.13720317	18.30079156	CTCACCCAAGGTCCCAGAGA	2	0.9550944038101719	TGGGTG	AC	5	CA	4	1	17	ENSG00000132470	ENST00000200181.7	GGC	19	FALSE	FALSE	FALSE	FALSE	NGN	NA	NA
BE3	44.13720317	donor	44.13720317	18.30079156	CTCACCTCGTCTGTGCAGTA	3	0.9411464534784827	GAGGTG	AC	5	CA	4	1	17	ENSG00000132470	ENST00000200181.7	GGC	19	FALSE	FALSE	FALSE	FALSE	NGN	NA	NA
BE3	44.13720317	donor	44.13720317	18.30079156	CGCACCTCGTAGTAGCTATA	8	0.7991154958326245	GAGGTG	AC	5	CA	4	1	17	ENSG00000132470	ENST00000200181.7	GGA	19	FALSE	FALSE	FALSE	FALSE	NGN	NA	NA
BE3	44.13720317	donor	44.13720317	18.30079156	CTCACCATTGCAGAGGAACC	13	0.688552474910699	ATGGTG	AC	5	CA	4	1	17	ENSG00000132470	ENST00000200181.7	CGG	19	FALSE	FALSE	FALSE	FALSE	NGN	NA	NA
BE3	44.13720317	donor	44.13720317	43.73350923	CATACCTCGGTTGCAGCACG	19	0.5880251743493792	GAGGTA	AC	5	TA	4	1	17	ENSG00000132470	ENST00000200181.7	GGA	19	FALSE	FALSE	FALSE	FALSE	NGN	NA	NA
BE3	44.13720317	donor	44.13720317	18.30079156	CTCACCCAGCTCTGTGGGGT	20	0.5555366558938595	TGGGTG	AC	5	CA	4	1	17	ENSG00000132470	ENST00000200181.7	TGA	19	FALSE	FALSE	FALSE	FALSE	NGN	NA	NA
BE3	44.13720317	donor	44.13720317	18.30079156	CTCACCGGAACTTGGTCTGC	22	0.5281510460962748	CCGGTG	AC	5	CA	4	1	17	ENSG00000132470	ENST00000200181.7	TGG	19	FALSE	FALSE	FALSE	FALSE	NGN	NA	NA
BE3	44.13720317	donor	44.13720317	18.30079156	CTCACTTTTTCCCGGCATTG	23	0.5242388161251914	AAAGTG	AC	5	CA	4	1	17	ENSG00000132470	ENST00000200181.7	GGC	19	FALSE	FALSE	FALSE	FALSE	NGN	NA	NA
BE3	44.13720317	donor	44.13720317	43.73350923	CCTACCCTGGTCTGCAGTGA	24	0.4990644667460452	AGGGTA	AC	5	TA	4	1	17	ENSG00000132470	ENST00000200181.7	GGG	19	FALSE	FALSE	FALSE	FALSE	NGN	NA	NA
BE3	44.13720317	donor	44.13720317	18.30079156	CCCACCTTGCTCCTTGATGA	25	0.4686171117536996	AAGGTG	AC	5	CA	4	1	17	ENSG00000132470	ENST00000200181.7	TGG	19	FALSE	FALSE	FALSE	FALSE	NGN	NA	NA
BE3	44.13720317	donor	44.13720317	18.30079156	CTCACCCGGTTGCCCTGCGC	26	0.4434427623745535	CGGGTG	AC	5	CA	4	1	17	ENSG00000132470	ENST00000200181.7	GGT	19	FALSE	FALSE	FALSE	FALSE	NGN	NA	NA
BE3	44.13720317	donor	44.13720317	43.73350923	CCTACCTGGGTCCCTGATGA	27	0.40874298350059535	CAGGTA	AC	5	TA	4	1	17	ENSG00000132470	ENST00000200181.7	TGA	19	FALSE	FALSE	FALSE	FALSE	NGN	NA	NA
BE3	44.13720317	donor	44.13720317	18.30079156	CTCACCTTCCTGGTGGGTGC	29	0.35142030957645853	AAGGTG	AC	5	CA	4	1	17	ENSG00000132470	ENST00000200181.7	GGC	19	FALSE	FALSE	FALSE	FALSE	NGN	NA	NA
BE3	44.13720317	donor	44.13720317	18.30079156	CTCACTGGACATGGGCCTCT	31	0.2971593808470828	CCAGTG	AC	5	CA	4	1	17	ENSG00000132470	ENST00000200181.7	TGG	19	FALSE	FALSE	FALSE	FALSE	NGN	NA	NA
BE3	44.13720317	donor	44.13720317	18.30079156	CTCACCAGTGTCATCGGAGA	32	0.27487667970743324	CTGGTG	AC	5	CA	4	1	17	ENSG00000132470	ENST00000200181.7	CGC	19	FALSE	FALSE	FALSE	FALSE	NGN	NA	NA
BE3	44.13720317	donor	44.13720317	18.30079156	CTCACCGTGGGAGGAGACGG	34	0.1986732437489369	ACGGTG	AC	5	CA	4	1	17	ENSG00000132470	ENST00000200181.7	AGG	19	FALSE	FALSE	FALSE	FALSE	NGN	NA	NA
BE3	44.13720317	donor	44.13720317	18.30079156	CTCACCGCCGTTCAGCAGCT	35	0.17332879741452623	GCGGTG	AC	5	CA	4	1	17	ENSG00000132470	ENST00000200181.7	GGT	19	FALSE	FALSE	FALSE	FALSE	NGN	NA	NA
BE3	44.13720317	donor	44.13720317	18.30079156	CTCACCCACTAGGAAGGGCT	39	0.06837897601632936	TGGGTG	AC	5	CA	4	1	17	ENSG00000132470	ENST00000200181.7	CGG	19	FALSE	FALSE	FALSE	FALSE	NGN	NA	NA
ABE	43.3298153	acceptor	NA	43.3298153	TCCACAGATGGGCTGACCCT	40	0.06837897601632936	CAGATG	NA	NA	CA	6	1	17	ENSG00000132470	ENST00000200181.7	GGG	17	TRUE	FALSE	FALSE	FALSE	NGN	NA	NA
ABE	41.176781	acceptor	NA	41.176781	CCACAGATGGGCTGACCCTG	40	0.06837897601632936	CAGATG	NA	NA	CA	5	1	17	ENSG00000132470	ENST00000200181.7	GGG	18	TRUE	FALSE	FALSE	FALSE	NGN	NA	NA
BE3	53.69129288	donor	38.21635884	53.69129288	CACTTACTTCTCAGGCCTCA	6	0.8729375744174179	GAAGTA	AC	7	TA	6	1	17	ENSG00000132470	ENST00000200181.7	TGT	17	FALSE	FALSE	FALSE	FALSE	NGN	NA	NA
BE3	53.69129288	donor	38.21635884	53.69129288	GGCGTACCACTTCCCCCCGC	10	0.7632250382718149	GTGGTA	AC	7	TA	6	1	17	ENSG00000132470	ENST00000200181.7	CGG	17	FALSE	FALSE	FALSE	FALSE	NGN	NA	NA
BE3	53.69129288	donor	38.21635884	53.69129288	CCCATACCTCGGTTGCAGCA	19	0.5880251743493792	GAGGTA	AC	7	TA	6	1	17	ENSG00000132470	ENST00000200181.7	CGG	17	FALSE	FALSE	FALSE	FALSE	NGN	NA	NA
BE3	43.3298153	donor	38.21635884	43.3298153	TACTCACTTTTTCCCGGCAT	23	0.5242388161251914	AAAGTG	AC	7	CA	6	1	17	ENSG00000132470	ENST00000200181.7	TGG	17	FALSE	FALSE	FALSE	FALSE	NGN	NA	NA
BE3	53.69129288	donor	38.21635884	53.69129288	GCCTTACCCTGTACCCCATT	28	0.38203776152406876	AGGGTA	AC	7	TA	6	1	17	ENSG00000132470	ENST00000200181.7	GGC	17	FALSE	FALSE	FALSE	FALSE	NGN	NA	NA
BE3	43.3298153	donor	38.21635884	43.3298153	CTGTCACCTCCGGGGGGCCC	33	0.23932641605715255	GAGGTG	AC	7	CA	6	1	17	ENSG00000132470	ENST00000200181.7	GGG	17	FALSE	FALSE	FALSE	FALSE	NGN	NA	NA
BE3	43.3298153	donor	38.21635884	43.3298153	CACTCACCGTGGGAGGAGAC	34	0.1986732437489369	ACGGTG	AC	7	CA	6	1	17	ENSG00000132470	ENST00000200181.7	GGA	17	FALSE	FALSE	FALSE	FALSE	NGN	NA	NA
BE3	41.176781	donor	26.91292876	41.176781	ACTCACCCAAGGTCCCAGAG	2	0.9550944038101719	TGGGTG	AC	6	CA	5	1	17	ENSG00000132470	ENST00000200181.7	AGG	18	FALSE	FALSE	FALSE	FALSE	NGN	NA	NA
BE3	41.176781	donor	26.91292876	41.176781	CCTCACCTCGTCTGTGCAGT	3	0.9411464534784827	GAGGTG	AC	6	CA	5	1	17	ENSG00000132470	ENST00000200181.7	AGG	18	FALSE	FALSE	FALSE	FALSE	NGN	NA	NA
BE3	41.176781	donor	26.91292876	41.176781	AGGCACCTCTGTGATTTGGA	4	0.9239666609967682	GAGGTG	AC	6	CA	5	1	17	ENSG00000132470	ENST00000200181.7	AGC	18	FALSE	FALSE	FALSE	FALSE	NGN	NA	NA
BE3	41.176781	donor	26.91292876	41.176781	CCGCACCTCGTAGTAGCTAT	8	0.7991154958326245	GAGGTG	AC	6	CA	5	1	17	ENSG00000132470	ENST00000200181.7	AGG	18	FALSE	FALSE	FALSE	FALSE	NGN	NA	NA
BE3	48.98153034	donor	26.91292876	48.98153034	GCGTACCACTTCCCCCCGCC	10	0.7632250382718149	GTGGTA	AC	6	TA	5	1	17	ENSG00000132470	ENST00000200181.7	GGA	18	FALSE	FALSE	FALSE	FALSE	NGN	NA	NA
BE3	48.98153034	donor	26.91292876	48.98153034	GCCTACCCCATTGCTGTCGA	14	0.6710324885184555	GGGGTA	AC	6	TA	5	1	17	ENSG00000132470	ENST00000200181.7	TGC	18	FALSE	FALSE	FALSE	FALSE	NGN	NA	NA
BE3	41.176781	donor	26.91292876	41.176781	GCTCACCTTGCAGCAGGCAC	18	0.5936383738731077	AAGGTG	AC	6	CA	5	1	17	ENSG00000132470	ENST00000200181.7	AGT	18	FALSE	FALSE	FALSE	FALSE	NGN	NA	NA
BE3	48.98153034	donor	26.91292876	48.98153034	CCATACCTCGGTTGCAGCAC	19	0.5880251743493792	GAGGTA	AC	6	TA	5	1	17	ENSG00000132470	ENST00000200181.7	GGG	18	FALSE	FALSE	FALSE	FALSE	NGN	NA	NA
BE3	41.176781	donor	26.91292876	41.176781	ACTCACTTTTTCCCGGCATT	23	0.5242388161251914	AAAGTG	AC	6	CA	5	1	17	ENSG00000132470	ENST00000200181.7	GGG	18	FALSE	FALSE	FALSE	FALSE	NGN	NA	NA
BE3	48.98153034	donor	26.91292876	48.98153034	TCCTACCCTGGTCTGCAGTG	24	0.4990644667460452	AGGGTA	AC	6	TA	5	1	17	ENSG00000132470	ENST00000200181.7	AGG	18	FALSE	FALSE	FALSE	FALSE	NGN	NA	NA
BE3	41.176781	donor	26.91292876	41.176781	CCTCACCCGGTTGCCCTGCG	26	0.4434427623745535	CGGGTG	AC	6	CA	5	1	17	ENSG00000132470	ENST00000200181.7	CGG	18	FALSE	FALSE	FALSE	FALSE	NGN	NA	NA
BE3	41.176781	donor	26.91292876	41.176781	CCTCACCTTCCTGGTGGGTG	29	0.35142030957645853	AAGGTG	AC	6	CA	5	1	17	ENSG00000132470	ENST00000200181.7	CGG	18	FALSE	FALSE	FALSE	FALSE	NGN	NA	NA
BE3	41.176781	donor	26.91292876	41.176781	TGTCACCTCCGGGGGGCCCG	33	0.23932641605715255	GAGGTG	AC	6	CA	5	1	17	ENSG00000132470	ENST00000200181.7	GGT	18	FALSE	FALSE	FALSE	FALSE	NGN	NA	NA
BE3	41.176781	donor	26.91292876	41.176781	CCTCACCGCCGTTCAGCAGC	35	0.17332879741452623	GCGGTG	AC	6	CA	5	1	17	ENSG00000132470	ENST00000200181.7	TGG	18	FALSE	FALSE	FALSE	FALSE	NGN	NA	NA
BE3	41.176781	donor	26.91292876	41.176781	ACTCACCTGGCAGGGGACAC	36	0.1413505698248001	CAGGTG	AC	6	CA	5	1	17	ENSG00000132470	ENST00000200181.7	AGT	18	FALSE	FALSE	FALSE	FALSE	NGN	NA	NA
BE3	23.01055409	donor	23.01055409	11.16886544	CCACCGTGCACACAGCTGTC	7	0.8438509950671883	ACGGTG	AC	4	CA	3	1	17	ENSG00000132470	ENST00000200181.7	TGC	20	FALSE	FALSE	FALSE	FALSE	NGN	NA	NA
BE3	23.01055409	donor	23.01055409	11.16886544	TCACATTGAAGGCCTCCTCC	9	0.7839768668140841	AATGTG	AC	4	CA	3	1	17	ENSG00000132470	ENST00000200181.7	AGC	20	FALSE	FALSE	FALSE	FALSE	NGN	NA	NA
BE3	23.01055409	donor	23.01055409	11.16886544	TCACCATTGCAGAGGAACCC	13	0.688552474910699	ATGGTG	AC	4	CA	3	1	17	ENSG00000132470	ENST00000200181.7	GGA	20	FALSE	FALSE	FALSE	FALSE	NGN	NA	NA
BE3	32.02638522	donor	23.01055409	32.02638522	TTACGTTCTCCTCCACCTCC	21	0.538016669501616	AACGTA	AC	4	TA	3	1	17	ENSG00000132470	ENST00000200181.7	TGG	20	FALSE	FALSE	FALSE	FALSE	NGN	NA	NA
BE3	23.01055409	donor	23.01055409	11.16886544	TCACCGGAACTTGGTCTGCT	22	0.5281510460962748	CCGGTG	AC	4	CA	3	1	17	ENSG00000132470	ENST00000200181.7	GGA	20	FALSE	FALSE	FALSE	FALSE	NGN	NA	NA
BE3	32.02638522	donor	23.01055409	32.02638522	CTACCCTGGTCTGCAGTGAG	24	0.4990644667460452	AGGGTA	AC	4	TA	3	1	17	ENSG00000132470	ENST00000200181.7	GGT	20	FALSE	FALSE	FALSE	FALSE	NGN	NA	NA
BE3	23.01055409	donor	23.01055409	11.16886544	CCACCTTGCTCCTTGATGAT	25	0.4686171117536996	AAGGTG	AC	4	CA	3	1	17	ENSG00000132470	ENST00000200181.7	GGT	20	FALSE	FALSE	FALSE	FALSE	NGN	NA	NA
BE3	23.01055409	donor	23.01055409	11.16886544	TCACTGGACATGGGCCTCTT	31	0.2971593808470828	CCAGTG	AC	4	CA	3	1	17	ENSG00000132470	ENST00000200181.7	GGG	20	FALSE	FALSE	FALSE	FALSE	NGN	NA	NA
BE3	23.01055409	donor	23.01055409	11.16886544	TCACCTCCGGGGGGCCCGGG	33	0.23932641605715255	GAGGTG	AC	4	CA	3	1	17	ENSG00000132470	ENST00000200181.7	TGT	20	FALSE	FALSE	FALSE	FALSE	NGN	NA	NA
BE3	23.01055409	donor	23.01055409	11.16886544	TCACCGTGGGAGGAGACGGA	34	0.1986732437489369	ACGGTG	AC	4	CA	3	1	17	ENSG00000132470	ENST00000200181.7	GGT	20	FALSE	FALSE	FALSE	FALSE	NGN	NA	NA
BE3	23.01055409	donor	23.01055409	11.16886544	TCACCTGGCAGGGGACACAG	36	0.1413505698248001	CAGGTG	AC	4	CA	3	1	17	ENSG00000132470	ENST00000200181.7	TGG	20	FALSE	FALSE	FALSE	FALSE	NGN	NA	NA
BE3	23.01055409	donor	23.01055409	11.16886544	TCACCCACTAGGAAGGGCTC	39	0.06837897601632936	TGGGTG	AC	4	CA	3	1	17	ENSG00000132470	ENST00000200181.7	GGT	20	FALSE	FALSE	FALSE	FALSE	NGN	NA	NA
ABE	18.30079156	acceptor	NA	18.30079156	CACAGATGGGCTGACCCTGG	40	0.06837897601632936	CAGATG	NA	NA	CA	4	1	17	ENSG00000132470	ENST00000200181.7	GGG	19	TRUE	FALSE	FALSE	FALSE	NGN	NA	NA
BE3	45.21372032	donor	13.32189974	45.21372032	GGACTCACCCAAGGTCCCAG	2	0.9550944038101719	TGGGTG	AC	8	CA	7	1	17	ENSG00000132470	ENST00000200181.7	AGA	16	FALSE	FALSE	FALSE	FALSE	NGN	NA	NA
BE3	45.21372032	donor	13.32189974	45.21372032	GTGCCCACCGTGCACACAGC	7	0.8438509950671883	ACGGTG	AC	8	CA	7	1	17	ENSG00000132470	ENST00000200181.7	TGT	16	FALSE	FALSE	FALSE	FALSE	NGN	NA	NA
BE3	51	donor	13.32189974	51	GCCCCTACCTCTCTTAAGCT	16	0.6324204796734139	GAGGTA	AC	8	TA	7	1	17	ENSG00000132470	ENST00000200181.7	CGT	16	FALSE	FALSE	FALSE	FALSE	NGN	NA	NA
BE3	45.21372032	donor	13.32189974	45.21372032	GCCCTCACCCAGCTCTGTGG	20	0.5555366558938595	TGGGTG	AC	8	CA	7	1	17	ENSG00000132470	ENST00000200181.7	GGT	16	FALSE	FALSE	FALSE	FALSE	NGN	NA	NA
BE3	45.21372032	donor	13.32189974	45.21372032	GGACTCACCGGAACTTGGTC	22	0.5281510460962748	CCGGTG	AC	8	CA	7	1	17	ENSG00000132470	ENST00000200181.7	TGC	16	FALSE	FALSE	FALSE	FALSE	NGN	NA	NA
BE3	51	donor	13.32189974	51	CCTCCTACCCTGGTCTGCAG	24	0.4990644667460452	AGGGTA	AC	8	TA	7	1	17	ENSG00000132470	ENST00000200181.7	TGA	16	FALSE	FALSE	FALSE	FALSE	NGN	NA	NA
BE3	45.21372032	donor	13.32189974	45.21372032	AGACCCACCTTGCTCCTTGA	25	0.4686171117536996	AAGGTG	AC	8	CA	7	1	17	ENSG00000132470	ENST00000200181.7	TGA	16	FALSE	FALSE	FALSE	FALSE	NGN	NA	NA
BE3	45.21372032	donor	13.32189974	45.21372032	AGCCTCACCCGGTTGCCCTG	26	0.4434427623745535	CGGGTG	AC	8	CA	7	1	17	ENSG00000132470	ENST00000200181.7	CGC	16	FALSE	FALSE	FALSE	FALSE	NGN	NA	NA
BE3	51	donor	13.32189974	51	CTGCCTACCTGGGTCCCTGA	27	0.40874298350059535	CAGGTA	AC	8	TA	7	1	17	ENSG00000132470	ENST00000200181.7	TGA	16	FALSE	FALSE	FALSE	FALSE	NGN	NA	NA
BE3	51	donor	13.32189974	51	CGCCTTACCCTGTACCCCAT	28	0.38203776152406876	AGGGTA	AC	8	TA	7	1	17	ENSG00000132470	ENST00000200181.7	TGG	16	FALSE	FALSE	FALSE	FALSE	NGN	NA	NA
BE3	45.21372032	donor	13.32189974	45.21372032	GGCCTCACCTTCCTGGTGGG	29	0.35142030957645853	AAGGTG	AC	8	CA	7	1	17	ENSG00000132470	ENST00000200181.7	TGC	16	FALSE	FALSE	FALSE	FALSE	NGN	NA	NA
BE3	51	donor	13.32189974	51	GTTCTTACGGTTGTCATCGT	30	0.328117026705222	ACCGTA	AC	8	TA	7	1	17	ENSG00000132470	ENST00000200181.7	TGA	16	FALSE	FALSE	FALSE	FALSE	NGN	NA	NA
BE3	45.21372032	donor	13.32189974	45.21372032	CCACTCACCAGTGTCATCGG	32	0.27487667970743324	CTGGTG	AC	8	CA	7	1	17	ENSG00000132470	ENST00000200181.7	AGA	16	FALSE	FALSE	FALSE	FALSE	NGN	NA	NA
BE3	45.21372032	donor	13.32189974	45.21372032	CCTGTCACCTCCGGGGGGCC	33	0.23932641605715255	GAGGTG	AC	8	CA	7	1	17	ENSG00000132470	ENST00000200181.7	CGG	16	FALSE	FALSE	FALSE	FALSE	NGN	NA	NA
BE3	45.21372032	donor	13.32189974	45.21372032	TCACTCACCGTGGGAGGAGA	34	0.1986732437489369	ACGGTG	AC	8	CA	7	1	17	ENSG00000132470	ENST00000200181.7	CGG	16	FALSE	FALSE	FALSE	FALSE	NGN	NA	NA
BE3	12.24538259	acceptor	12.24538259	NA	GTCAGCCCATCTGTGGAGGA	40	0.06837897601632936	CAGATG	TC	11	NA	NA	1	17	ENSG00000132470	ENST00000200181.7	GGA	15	TRUE	FALSE	FALSE	FALSE	NGN	NA	NA
ABE	11.16886544	acceptor	NA	11.16886544	ACAGATGGGCTGACCCTGGG	40	0.06837897601632936	CAGATG	NA	NA	CA	3	1	17	ENSG00000132470	ENST00000200181.7	GGC	20	TRUE	FALSE	FALSE	FALSE	NGN	NA	NA
BE3	21.93403694	donor	10.7651715	21.93403694	CACCTCGTCTGTGCAGTAGG	3	0.9411464534784827	GAGGTG	AC	3	CA	2	1	17	ENSG00000132470	ENST00000200181.7	CGC	21	FALSE	FALSE	FALSE	FALSE	NGN	NA	NA
BE3	21.93403694	donor	10.7651715	21.93403694	CACCTCTGTGATTTGGAAGC	4	0.9239666609967682	GAGGTG	AC	3	CA	2	1	17	ENSG00000132470	ENST00000200181.7	TGC	21	FALSE	FALSE	FALSE	FALSE	NGN	NA	NA
BE3	12.24538259	donor	10.7651715	12.24538259	TACTTCTCAGGCCTCATGTC	6	0.8729375744174179	GAAGTA	AC	3	TA	2	1	17	ENSG00000132470	ENST00000200181.7	CGT	21	FALSE	FALSE	FALSE	FALSE	NGN	NA	NA
BE3	21.93403694	donor	10.7651715	21.93403694	CACCTCGTAGTAGCTATAGG	8	0.7991154958326245	GAGGTG	AC	3	CA	2	1	17	ENSG00000132470	ENST00000200181.7	AGT	21	FALSE	FALSE	FALSE	FALSE	NGN	NA	NA
BE3	12.24538259	donor	10.7651715	12.24538259	TACCACTTCCCCCCGCCGGA	10	0.7632250382718149	GTGGTA	AC	3	TA	2	1	17	ENSG00000132470	ENST00000200181.7	TGT	21	FALSE	FALSE	FALSE	FALSE	NGN	NA	NA
BE3	12.24538259	donor	10.7651715	12.24538259	TACCCCATTGCTGTCGATGC	14	0.6710324885184555	GGGGTA	AC	3	TA	2	1	17	ENSG00000132470	ENST00000200181.7	AGG	21	FALSE	FALSE	FALSE	FALSE	NGN	NA	NA
BE3	21.93403694	donor	10.7651715	21.93403694	CACCGCCGAGTAGTTGATCT	15	0.6543629869025345	GCGGTG	AC	3	CA	2	1	17	ENSG00000132470	ENST00000200181.7	CGC	21	FALSE	FALSE	FALSE	FALSE	NGN	NA	NA
BE3	21.93403694	donor	10.7651715	21.93403694	CACCCTTCTTCTTGTGCACC	17	0.6116686511311448	AGGGTG	AC	3	CA	2	1	17	ENSG00000132470	ENST00000200181.7	AGG	21	FALSE	FALSE	FALSE	FALSE	NGN	NA	NA
BE3	12.24538259	donor	10.7651715	12.24538259	TACCTCGGTTGCAGCACGGG	19	0.5880251743493792	GAGGTA	AC	3	TA	2	1	17	ENSG00000132470	ENST00000200181.7	AGA	21	FALSE	FALSE	FALSE	FALSE	NGN	NA	NA
BE3	12.24538259	donor	10.7651715	12.24538259	TACGTTCTCCTCCACCTCCT	21	0.538016669501616	AACGTA	AC	3	TA	2	1	17	ENSG00000132470	ENST00000200181.7	GGC	21	FALSE	FALSE	FALSE	FALSE	NGN	NA	NA
BE3	21.93403694	donor	10.7651715	21.93403694	CACCCGGTTGCCCTGCGCGG	26	0.4434427623745535	CGGGTG	AC	3	CA	2	1	17	ENSG00000132470	ENST00000200181.7	TGC	21	FALSE	FALSE	FALSE	FALSE	NGN	NA	NA
BE3	12.24538259	donor	10.7651715	12.24538259	TACCCTGTACCCCATTGGCT	28	0.38203776152406876	AGGGTA	AC	3	TA	2	1	17	ENSG00000132470	ENST00000200181.7	TGC	21	FALSE	FALSE	FALSE	FALSE	NGN	NA	NA
BE3	12.24538259	donor	10.7651715	12.24538259	TACGGTTGTCATCGTTGACC	30	0.328117026705222	ACCGTA	AC	3	TA	2	1	17	ENSG00000132470	ENST00000200181.7	AGG	21	FALSE	FALSE	FALSE	FALSE	NGN	NA	NA
BE3	21.93403694	donor	10.7651715	21.93403694	CACTGGACATGGGCCTCTTG	31	0.2971593808470828	CCAGTG	AC	3	CA	2	1	17	ENSG00000132470	ENST00000200181.7	GGC	21	FALSE	FALSE	FALSE	FALSE	NGN	NA	NA
BE3	21.93403694	donor	10.7651715	21.93403694	CACCTGGCAGGGGACACAGT	36	0.1413505698248001	CAGGTG	AC	3	CA	2	1	17	ENSG00000132470	ENST00000200181.7	GGG	21	FALSE	FALSE	FALSE	FALSE	NGN	NA	NA
BE3	7.939313984	acceptor	7.939313984	NA	GGTCAGCCCATCTGTGGAGG	40	0.06837897601632936	CAGATG	TC	12	NA	NA	1	17	ENSG00000132470	ENST00000200181.7	AGG	14	TRUE	FALSE	FALSE	FALSE	NGN	NA	NA
BE3	7.939313984	acceptor	7.939313984	NA	TCTGTGGAGGAGGAGGCATT	40	0.06837897601632936	CAGATG	TC	1	NA	NA	1	17	ENSG00000132470	ENST00000200181.7	AGA	24	TRUE	FALSE	FALSE	FALSE	NGN	NA	NA
BE3	17.08970976	donor	5.517150396	17.08970976	GGTCCTCACCTCGTCTGTGC	3	0.9411464534784827	GAGGTG	AC	9	CA	8	1	17	ENSG00000132470	ENST00000200181.7	AGT	15	FALSE	FALSE	FALSE	FALSE	NGN	NA	NA
BE3	17.08970976	donor	5.517150396	17.08970976	ACCAGGCACCTCTGTGATTT	4	0.9239666609967682	GAGGTG	AC	9	CA	8	1	17	ENSG00000132470	ENST00000200181.7	GGA	15	FALSE	FALSE	FALSE	FALSE	NGN	NA	NA
BE3	51	donor	5.517150396	51	GCGTTGTACCAGCTCGCAGG	11	0.7358394284742302	CTGGTA	AC	9	TA	8	1	17	ENSG00000132470	ENST00000200181.7	TGC	15	FALSE	FALSE	FALSE	FALSE	NGN	NA	NA
BE3	51	donor	5.517150396	51	CAGGCCTACCCCATTGCTGT	14	0.6710324885184555	GGGGTA	AC	9	TA	8	1	17	ENSG00000132470	ENST00000200181.7	CGA	15	FALSE	FALSE	FALSE	FALSE	NGN	NA	NA
BE3	17.08970976	donor	5.517150396	17.08970976	TAGCCTCACCGCCGAGTAGT	15	0.6543629869025345	GCGGTG	AC	9	CA	8	1	17	ENSG00000132470	ENST00000200181.7	TGA	15	FALSE	FALSE	FALSE	FALSE	NGN	NA	NA
BE3	17.08970976	donor	5.517150396	17.08970976	CCAGCTCACCCTTCTTCTTG	17	0.6116686511311448	AGGGTG	AC	9	CA	8	1	17	ENSG00000132470	ENST00000200181.7	TGC	15	FALSE	FALSE	FALSE	FALSE	NGN	NA	NA
BE3	17.08970976	donor	5.517150396	17.08970976	CGCCCTCACCCAGCTCTGTG	20	0.5555366558938595	TGGGTG	AC	9	CA	8	1	17	ENSG00000132470	ENST00000200181.7	GGG	15	FALSE	FALSE	FALSE	FALSE	NGN	NA	NA
BE3	17.08970976	donor	5.517150396	17.08970976	ATGCCTCACCGCCGTTCAGC	35	0.17332879741452623	GCGGTG	AC	9	CA	8	1	17	ENSG00000132470	ENST00000200181.7	AGC	15	FALSE	FALSE	FALSE	FALSE	NGN	NA	NA
BE3	17.08970976	donor	5.517150396	17.08970976	AGTGCTCACCCACTAGGAAG	39	0.06837897601632936	TGGGTG	AC	9	CA	8	1	17	ENSG00000132470	ENST00000200181.7	GGC	15	FALSE	FALSE	FALSE	FALSE	NGN	NA	NA
BE3	4.575197889	donor	4.575197889	0.807387863	ACCCAAGGTCCCAGAGAGGC	2	0.9550944038101719	TGGGTG	AC	2	CA	1	1	17	ENSG00000132470	ENST00000200181.7	TGA	22	FALSE	FALSE	FALSE	FALSE	NGN	NA	NA
BE3	7.939313984	donor	4.575197889	7.939313984	ACCCCATTGCTGTCGATGCA	14	0.6710324885184555	GGGGTA	AC	2	TA	1	1	17	ENSG00000132470	ENST00000200181.7	GGT	22	FALSE	FALSE	FALSE	FALSE	NGN	NA	NA
BE3	4.575197889	donor	4.575197889	0.807387863	ACCCTTCTTCTTGTGCACCA	17	0.6116686511311448	AGGGTG	AC	2	CA	1	1	17	ENSG00000132470	ENST00000200181.7	GGA	22	FALSE	FALSE	FALSE	FALSE	NGN	NA	NA
BE3	4.575197889	donor	4.575197889	0.807387863	ACCCAGCTCTGTGGGGTTGA	20	0.5555366558938595	TGGGTG	AC	2	CA	1	1	17	ENSG00000132470	ENST00000200181.7	TGC	22	FALSE	FALSE	FALSE	FALSE	NGN	NA	NA
BE3	4.575197889	donor	4.575197889	0.807387863	ACCGGAACTTGGTCTGCTGG	22	0.5281510460962748	CCGGTG	AC	2	CA	1	1	17	ENSG00000132470	ENST00000200181.7	AGC	22	FALSE	FALSE	FALSE	FALSE	NGN	NA	NA
BE3	4.575197889	donor	4.575197889	0.807387863	ACTTTTTCCCGGCATTGGGC	23	0.5242388161251914	AAAGTG	AC	2	CA	1	1	17	ENSG00000132470	ENST00000200181.7	TGC	22	FALSE	FALSE	FALSE	FALSE	NGN	NA	NA
BE3	7.939313984	donor	4.575197889	7.939313984	ACCCTGGTCTGCAGTGAGGG	24	0.4990644667460452	AGGGTA	AC	2	TA	1	1	17	ENSG00000132470	ENST00000200181.7	TGT	22	FALSE	FALSE	FALSE	FALSE	NGN	NA	NA
BE3	4.575197889	donor	4.575197889	0.807387863	ACCTTGCTCCTTGATGATGG	25	0.4686171117536996	AAGGTG	AC	2	CA	1	1	17	ENSG00000132470	ENST00000200181.7	TGA	22	FALSE	FALSE	FALSE	FALSE	NGN	NA	NA
BE3	7.939313984	donor	4.575197889	7.939313984	ACCTGGGTCCCTGATGATGA	27	0.40874298350059535	CAGGTA	AC	2	TA	1	1	17	ENSG00000132470	ENST00000200181.7	TGG	22	FALSE	FALSE	FALSE	FALSE	NGN	NA	NA
BE3	4.575197889	donor	4.575197889	0.807387863	ACCTTCCTGGTGGGTGCGGC	29	0.35142030957645853	AAGGTG	AC	2	CA	1	1	17	ENSG00000132470	ENST00000200181.7	AGG	22	FALSE	FALSE	FALSE	FALSE	NGN	NA	NA
BE3	7.939313984	donor	4.575197889	7.939313984	ACGGTTGTCATCGTTGACCA	30	0.328117026705222	ACCGTA	AC	2	TA	1	1	17	ENSG00000132470	ENST00000200181.7	GGC	22	FALSE	FALSE	FALSE	FALSE	NGN	NA	NA
BE3	4.575197889	donor	4.575197889	0.807387863	ACCAGTGTCATCGGAGACGC	32	0.27487667970743324	CTGGTG	AC	2	CA	1	1	17	ENSG00000132470	ENST00000200181.7	TGG	22	FALSE	FALSE	FALSE	FALSE	NGN	NA	NA
BE3	4.575197889	donor	4.575197889	0.807387863	ACCGTGGGAGGAGACGGAGG	34	0.1986732437489369	ACGGTG	AC	2	CA	1	1	17	ENSG00000132470	ENST00000200181.7	TGA	22	FALSE	FALSE	FALSE	FALSE	NGN	NA	NA
BE3	4.575197889	donor	4.575197889	0.807387863	ACCTGGCAGGGGACACAGTG	36	0.1413505698248001	CAGGTG	AC	2	CA	1	1	17	ENSG00000132470	ENST00000200181.7	GGC	22	FALSE	FALSE	FALSE	FALSE	NGN	NA	NA
BE3	7.939313984	donor	4.575197889	7.939313984	ACCTCCATCCTGGGACTCTA	38	0.08708964109542439	GAGGTA	AC	2	TA	1	1	17	ENSG00000132470	ENST00000200181.7	TGG	22	FALSE	FALSE	FALSE	FALSE	NGN	NA	NA
BE3	4.575197889	donor	4.575197889	0.807387863	ACCCACTAGGAAGGGCTCGG	39	0.06837897601632936	TGGGTG	AC	2	CA	1	1	17	ENSG00000132470	ENST00000200181.7	TGG	22	FALSE	FALSE	FALSE	FALSE	NGN	NA	NA
BE3	8.073878628	donor	2.691292876	8.073878628	GTGGACTCACCCAAGGTCCC	2	0.9550944038101719	TGGGTG	AC	10	CA	9	1	17	ENSG00000132470	ENST00000200181.7	AGA	14	FALSE	FALSE	FALSE	FALSE	NGN	NA	NA
BE3	8.073878628	donor	2.691292876	8.073878628	CACCAGGCACCTCTGTGATT	4	0.9239666609967682	GAGGTG	AC	10	CA	9	1	17	ENSG00000132470	ENST00000200181.7	TGG	14	FALSE	FALSE	FALSE	FALSE	NGN	NA	NA
BE3	48.98153034	donor	2.691292876	48.98153034	AGAGGCGTACCACTTCCCCC	10	0.7632250382718149	GTGGTA	AC	10	TA	9	1	17	ENSG00000132470	ENST00000200181.7	CGC	14	FALSE	FALSE	FALSE	FALSE	NGN	NA	NA
BE3	8.073878628	donor	2.691292876	8.073878628	CCCCACTCACCAGCCCTCGC	12	0.7229120598741283	CTGGTG	AC	10	CA	9	1	17	ENSG00000132470	ENST00000200181.7	TGC	14	FALSE	FALSE	FALSE	FALSE	NGN	NA	NA
BE3	8.073878628	donor	2.691292876	8.073878628	CCGCCCTCACCCAGCTCTGT	20	0.5555366558938595	TGGGTG	AC	10	CA	9	1	17	ENSG00000132470	ENST00000200181.7	GGG	14	FALSE	FALSE	FALSE	FALSE	NGN	NA	NA
BE3	48.98153034	donor	2.691292876	48.98153034	GCCCTCCTACCCTGGTCTGC	24	0.4990644667460452	AGGGTA	AC	10	TA	9	1	17	ENSG00000132470	ENST00000200181.7	AGT	14	FALSE	FALSE	FALSE	FALSE	NGN	NA	NA
BE3	8.073878628	donor	2.691292876	8.073878628	GCAGCCTCACCCGGTTGCCC	26	0.4434427623745535	CGGGTG	AC	10	CA	9	1	17	ENSG00000132470	ENST00000200181.7	TGC	14	FALSE	FALSE	FALSE	FALSE	NGN	NA	NA
BE3	8.073878628	donor	2.691292876	8.073878628	GAGGCCTCACCTTCCTGGTG	29	0.35142030957645853	AAGGTG	AC	10	CA	9	1	17	ENSG00000132470	ENST00000200181.7	GGT	14	FALSE	FALSE	FALSE	FALSE	NGN	NA	NA
BE3	8.073878628	donor	2.691292876	8.073878628	CTCCACTCACCAGTGTCATC	32	0.27487667970743324	CTGGTG	AC	10	CA	9	1	17	ENSG00000132470	ENST00000200181.7	GGA	14	FALSE	FALSE	FALSE	FALSE	NGN	NA	NA
BE3	8.073878628	donor	2.691292876	8.073878628	TGGGCAGCACCTCCTCCTTG	37	0.11498554175880249	GAGGTG	AC	10	CA	9	1	17	ENSG00000132470	ENST00000200181.7	GGC	14	FALSE	FALSE	FALSE	FALSE	NGN	NA	NA
BE3	48.98153034	donor	2.691292876	48.98153034	AGGTGCCTACCTCCATCCTG	38	0.08708964109542439	GAGGTA	AC	10	TA	9	1	17	ENSG00000132470	ENST00000200181.7	GGA	14	FALSE	FALSE	FALSE	FALSE	NGN	NA	NA
BE3	8.073878628	donor	2.691292876	8.073878628	CAGTGCTCACCCACTAGGAA	39	0.06837897601632936	TGGGTG	AC	10	CA	9	1	17	ENSG00000132470	ENST00000200181.7	GGG	14	FALSE	FALSE	FALSE	FALSE	NGN	NA	NA
BE3	51	acceptor	51	NA	AGCCCATCTGTGGAGGAGGA	39	0.071173742418837	CAGATG	TC	8	NA	NA	1	17	ENSG00000132470	ENST00000450894.7	GGC	18	TRUE	FALSE	FALSE	FALSE	NGN	NA	NA
BE3	48.98153034	acceptor	48.98153034	NA	CAGCCCATCTGTGGAGGAGG	39	0.071173742418837	CAGATG	TC	9	NA	NA	1	17	ENSG00000132470	ENST00000450894.7	AGG	17	TRUE	FALSE	FALSE	FALSE	NGN	NA	NA
ABE	45.21372032	acceptor	NA	45.21372032	CTCCACAGATGGGCTGACCC	39	0.071173742418837	CAGATG	NA	NA	CA	7	1	17	ENSG00000132470	ENST00000450894.7	TGG	16	TRUE	FALSE	FALSE	FALSE	NGN	NA	NA
BE3	44.13720317	donor	44.13720317	18.30079156	CTCACCCAAGGTCCCAGAGA	2	0.9637887977167321	TGGGTG	AC	5	CA	4	1	17	ENSG00000132470	ENST00000450894.7	GGC	19	FALSE	FALSE	FALSE	FALSE	NGN	NA	NA
BE3	44.13720317	donor	44.13720317	18.30079156	CTCACCTCGTCTGTGCAGTA	3	0.9491616125579736	GAGGTG	AC	5	CA	4	1	17	ENSG00000132470	ENST00000450894.7	GGC	19	FALSE	FALSE	FALSE	FALSE	NGN	NA	NA
BE3	44.13720317	donor	44.13720317	18.30079156	CGCACCTCGTAGTAGCTATA	8	0.800214056368177	GAGGTG	AC	5	CA	4	1	17	ENSG00000132470	ENST00000450894.7	GGA	19	FALSE	FALSE	FALSE	FALSE	NGN	NA	NA
BE3	44.13720317	donor	44.13720317	18.30079156	CTCACCATTGCAGAGGAACC	13	0.6842668569389939	ATGGTG	AC	5	CA	4	1	17	ENSG00000132470	ENST00000450894.7	CGG	19	FALSE	FALSE	FALSE	FALSE	NGN	NA	NA
BE3	44.13720317	donor	44.13720317	43.73350923	CATACCTCGGTTGCAGCACG	19	0.5788440956118445	GAGGTA	AC	5	TA	4	1	17	ENSG00000132470	ENST00000450894.7	GGA	19	FALSE	FALSE	FALSE	FALSE	NGN	NA	NA
BE3	44.13720317	donor	44.13720317	18.30079156	CTCACCCAGCTCTGTGGGGT	20	0.5447734570103461	TGGGTG	AC	5	CA	4	1	17	ENSG00000132470	ENST00000450894.7	TGA	19	FALSE	FALSE	FALSE	FALSE	NGN	NA	NA
BE3	44.13720317	donor	44.13720317	18.30079156	CTCACCGGAACTTGGTCTGC	22	0.5160542276132716	CCGGTG	AC	5	CA	4	1	17	ENSG00000132470	ENST00000450894.7	TGG	19	FALSE	FALSE	FALSE	FALSE	NGN	NA	NA
BE3	44.13720317	donor	44.13720317	18.30079156	CTCACTTTTTCCCGGCATTG	23	0.5119514805565466	AAAGTG	AC	5	CA	4	1	17	ENSG00000132470	ENST00000450894.7	GGC	19	FALSE	FALSE	FALSE	FALSE	NGN	NA	NA
BE3	44.13720317	donor	44.13720317	43.73350923	CCTACCCTGGTCTGCAGTGA	24	0.48555119514805567	AGGGTA	AC	5	TA	4	1	17	ENSG00000132470	ENST00000450894.7	GGG	19	FALSE	FALSE	FALSE	FALSE	NGN	NA	NA
BE3	44.13720317	donor	44.13720317	18.30079156	CCCACCTTGCTCCTTGATGA	25	0.4536211202283268	AAGGTG	AC	5	CA	4	1	17	ENSG00000132470	ENST00000450894.7	TGG	19	FALSE	FALSE	FALSE	FALSE	NGN	NA	NA
BE3	44.13720317	donor	44.13720317	18.30079156	CTCACCCGGTTGCCCTGCGC	26	0.42722083481983586	CGGGTG	AC	5	CA	4	1	17	ENSG00000132470	ENST00000450894.7	GGT	19	FALSE	FALSE	FALSE	FALSE	NGN	NA	NA
BE3	44.13720317	donor	44.13720317	43.73350923	CCTACCTGGGTCCCTGATGA	27	0.3908312522297538	CAGGTA	AC	5	TA	4	1	17	ENSG00000132470	ENST00000450894.7	TGA	19	FALSE	FALSE	FALSE	FALSE	NGN	NA	NA
BE3	44.13720317	donor	44.13720317	18.30079156	CTCACCTTCCTGGTGGGTGC	29	0.3307170888333928	AAGGTG	AC	5	CA	4	1	17	ENSG00000132470	ENST00000450894.7	GGC	19	FALSE	FALSE	FALSE	FALSE	NGN	NA	NA
BE3	44.13720317	donor	44.13720317	18.30079156	CTCACTGGACATGGGCCTCT	31	0.27381377095968606	CCAGTG	AC	5	CA	4	1	17	ENSG00000132470	ENST00000450894.7	TGG	19	FALSE	FALSE	FALSE	FALSE	NGN	NA	NA
BE3	44.13720317	donor	44.13720317	18.30079156	CTCACCAGTGTCATCGGAGA	32	0.25044595076703535	CTGGTG	AC	5	CA	4	1	17	ENSG00000132470	ENST00000450894.7	CGC	19	FALSE	FALSE	FALSE	FALSE	NGN	NA	NA
BE3	44.13720317	donor	44.13720317	18.30079156	CTCACCGTGGGAGGAGACGG	33	0.2078130574384588	ACGGTG	AC	5	CA	4	1	17	ENSG00000132470	ENST00000450894.7	AGG	19	FALSE	FALSE	FALSE	FALSE	NGN	NA	NA
BE3	44.13720317	donor	44.13720317	18.30079156	CTCACCGCCGTTCAGCAGCT	34	0.1812343917231538	GCGGTG	AC	5	CA	4	1	17	ENSG00000132470	ENST00000450894.7	GGT	19	FALSE	FALSE	FALSE	FALSE	NGN	NA	NA
BE3	44.13720317	donor	44.13720317	18.30079156	CTCACCCACTAGGAAGGGCT	38	0.071173742418837	TGGGTG	AC	5	CA	4	1	17	ENSG00000132470	ENST00000450894.7	CGG	19	FALSE	FALSE	FALSE	FALSE	NGN	NA	NA
ABE	43.3298153	acceptor	NA	43.3298153	TCCACAGATGGGCTGACCCT	39	0.071173742418837	CAGATG	NA	NA	CA	6	1	17	ENSG00000132470	ENST00000450894.7	GGG	17	TRUE	FALSE	FALSE	FALSE	NGN	NA	NA
ABE	41.176781	acceptor	NA	41.176781	CCACAGATGGGCTGACCCTG	39	0.071173742418837	CAGATG	NA	NA	CA	5	1	17	ENSG00000132470	ENST00000450894.7	GGG	18	TRUE	FALSE	FALSE	FALSE	NGN	NA	NA
BE3	53.69129288	donor	38.21635884	53.69129288	CACTTACTTCTCAGGCCTCA	6	0.8776311095255084	GAAGTA	AC	7	TA	6	1	17	ENSG00000132470	ENST00000450894.7	TGT	17	FALSE	FALSE	FALSE	FALSE	NGN	NA	NA
BE3	53.69129288	donor	38.21635884	53.69129288	GGCGTACCACTTCCCCCCGC	10	0.762575811630396	GTGGTA	AC	7	TA	6	1	17	ENSG00000132470	ENST00000450894.7	CGG	17	FALSE	FALSE	FALSE	FALSE	NGN	NA	NA
BE3	53.69129288	donor	38.21635884	53.69129288	CCCATACCTCGGTTGCAGCA	19	0.5788440956118445	GAGGTA	AC	7	TA	6	1	17	ENSG00000132470	ENST00000450894.7	CGG	17	FALSE	FALSE	FALSE	FALSE	NGN	NA	NA
BE3	43.3298153	donor	38.21635884	43.3298153	TACTCACTTTTTCCCGGCAT	23	0.5119514805565466	AAAGTG	AC	7	CA	6	1	17	ENSG00000132470	ENST00000450894.7	TGG	17	FALSE	FALSE	FALSE	FALSE	NGN	NA	NA
BE3	53.69129288	donor	38.21635884	53.69129288	GCCTTACCCTGTACCCCATT	28	0.36282554405993583	AGGGTA	AC	7	TA	6	1	17	ENSG00000132470	ENST00000450894.7	GGC	17	FALSE	FALSE	FALSE	FALSE	NGN	NA	NA
BE3	43.3298153	donor	38.21635884	43.3298153	CACTCACCGTGGGAGGAGAC	33	0.2078130574384588	ACGGTG	AC	7	CA	6	1	17	ENSG00000132470	ENST00000450894.7	GGA	17	FALSE	FALSE	FALSE	FALSE	NGN	NA	NA
BE3	41.176781	donor	26.91292876	41.176781	ACTCACCCAAGGTCCCAGAG	2	0.9637887977167321	TGGGTG	AC	6	CA	5	1	17	ENSG00000132470	ENST00000450894.7	AGG	18	FALSE	FALSE	FALSE	FALSE	NGN	NA	NA
BE3	41.176781	donor	26.91292876	41.176781	CCTCACCTCGTCTGTGCAGT	3	0.9491616125579736	GAGGTG	AC	6	CA	5	1	17	ENSG00000132470	ENST00000450894.7	AGG	18	FALSE	FALSE	FALSE	FALSE	NGN	NA	NA
BE3	41.176781	donor	26.91292876	41.176781	AGGCACCTCTGTGATTTGGA	4	0.9311452015697467	GAGGTG	AC	6	CA	5	1	17	ENSG00000132470	ENST00000450894.7	AGC	18	FALSE	FALSE	FALSE	FALSE	NGN	NA	NA
BE3	41.176781	donor	26.91292876	41.176781	CCGCACCTCGTAGTAGCTAT	8	0.800214056368177	GAGGTG	AC	6	CA	5	1	17	ENSG00000132470	ENST00000450894.7	AGG	18	FALSE	FALSE	FALSE	FALSE	NGN	NA	NA
BE3	48.98153034	donor	26.91292876	48.98153034	GCGTACCACTTCCCCCCGCC	10	0.762575811630396	GTGGTA	AC	6	TA	5	1	17	ENSG00000132470	ENST00000450894.7	GGA	18	FALSE	FALSE	FALSE	FALSE	NGN	NA	NA
BE3	48.98153034	donor	26.91292876	48.98153034	GCCTACCCCATTGCTGTCGA	14	0.6658936853371388	GGGGTA	AC	6	TA	5	1	17	ENSG00000132470	ENST00000450894.7	TGC	18	FALSE	FALSE	FALSE	FALSE	NGN	NA	NA
BE3	41.176781	donor	26.91292876	41.176781	GCTCACCTTGCAGCAGGCAC	18	0.5847306457367107	AAGGTG	AC	6	CA	5	1	17	ENSG00000132470	ENST00000450894.7	AGT	18	FALSE	FALSE	FALSE	FALSE	NGN	NA	NA
BE3	48.98153034	donor	26.91292876	48.98153034	CCATACCTCGGTTGCAGCAC	19	0.5788440956118445	GAGGTA	AC	6	TA	5	1	17	ENSG00000132470	ENST00000450894.7	GGG	18	FALSE	FALSE	FALSE	FALSE	NGN	NA	NA
BE3	41.176781	donor	26.91292876	41.176781	ACTCACTTTTTCCCGGCATT	23	0.5119514805565466	AAAGTG	AC	6	CA	5	1	17	ENSG00000132470	ENST00000450894.7	GGG	18	FALSE	FALSE	FALSE	FALSE	NGN	NA	NA
BE3	48.98153034	donor	26.91292876	48.98153034	TCCTACCCTGGTCTGCAGTG	24	0.48555119514805567	AGGGTA	AC	6	TA	5	1	17	ENSG00000132470	ENST00000450894.7	AGG	18	FALSE	FALSE	FALSE	FALSE	NGN	NA	NA
BE3	41.176781	donor	26.91292876	41.176781	CCTCACCCGGTTGCCCTGCG	26	0.42722083481983586	CGGGTG	AC	6	CA	5	1	17	ENSG00000132470	ENST00000450894.7	CGG	18	FALSE	FALSE	FALSE	FALSE	NGN	NA	NA
BE3	41.176781	donor	26.91292876	41.176781	CCTCACCTTCCTGGTGGGTG	29	0.3307170888333928	AAGGTG	AC	6	CA	5	1	17	ENSG00000132470	ENST00000450894.7	CGG	18	FALSE	FALSE	FALSE	FALSE	NGN	NA	NA
BE3	41.176781	donor	26.91292876	41.176781	CCTCACCGCCGTTCAGCAGC	34	0.1812343917231538	GCGGTG	AC	6	CA	5	1	17	ENSG00000132470	ENST00000450894.7	TGG	18	FALSE	FALSE	FALSE	FALSE	NGN	NA	NA
BE3	41.176781	donor	26.91292876	41.176781	ACTCACCTGGCAGGGGACAC	35	0.1476988940420978	CAGGTG	AC	6	CA	5	1	17	ENSG00000132470	ENST00000450894.7	AGT	18	FALSE	FALSE	FALSE	FALSE	NGN	NA	NA
BE3	23.01055409	donor	23.01055409	11.16886544	CCACCGTGCACACAGCTGTC	7	0.8471280770602926	ACGGTG	AC	4	CA	3	1	17	ENSG00000132470	ENST00000450894.7	TGC	20	FALSE	FALSE	FALSE	FALSE	NGN	NA	NA
BE3	23.01055409	donor	23.01055409	11.16886544	TCACATTGAAGGCCTCCTCC	9	0.7843382090617196	AATGTG	AC	4	CA	3	1	17	ENSG00000132470	ENST00000450894.7	AGC	20	FALSE	FALSE	FALSE	FALSE	NGN	NA	NA
BE3	23.01055409	donor	23.01055409	11.16886544	TCACCATTGCAGAGGAACCC	13	0.6842668569389939	ATGGTG	AC	4	CA	3	1	17	ENSG00000132470	ENST00000450894.7	GGA	20	FALSE	FALSE	FALSE	FALSE	NGN	NA	NA
BE3	32.02638522	donor	23.01055409	32.02638522	TTACGTTCTCCTCCACCTCC	21	0.5264002854084908	AACGTA	AC	4	TA	3	1	17	ENSG00000132470	ENST00000450894.7	TGG	20	FALSE	FALSE	FALSE	FALSE	NGN	NA	NA
BE3	23.01055409	donor	23.01055409	11.16886544	TCACCGGAACTTGGTCTGCT	22	0.5160542276132716	CCGGTG	AC	4	CA	3	1	17	ENSG00000132470	ENST00000450894.7	GGA	20	FALSE	FALSE	FALSE	FALSE	NGN	NA	NA
BE3	32.02638522	donor	23.01055409	32.02638522	CTACCCTGGTCTGCAGTGAG	24	0.48555119514805567	AGGGTA	AC	4	TA	3	1	17	ENSG00000132470	ENST00000450894.7	GGT	20	FALSE	FALSE	FALSE	FALSE	NGN	NA	NA
BE3	23.01055409	donor	23.01055409	11.16886544	CCACCTTGCTCCTTGATGAT	25	0.4536211202283268	AAGGTG	AC	4	CA	3	1	17	ENSG00000132470	ENST00000450894.7	GGT	20	FALSE	FALSE	FALSE	FALSE	NGN	NA	NA
BE3	23.01055409	donor	23.01055409	11.16886544	TCACTGGACATGGGCCTCTT	31	0.27381377095968606	CCAGTG	AC	4	CA	3	1	17	ENSG00000132470	ENST00000450894.7	GGG	20	FALSE	FALSE	FALSE	FALSE	NGN	NA	NA
BE3	23.01055409	donor	23.01055409	11.16886544	TCACCGTGGGAGGAGACGGA	33	0.2078130574384588	ACGGTG	AC	4	CA	3	1	17	ENSG00000132470	ENST00000450894.7	GGT	20	FALSE	FALSE	FALSE	FALSE	NGN	NA	NA
BE3	23.01055409	donor	23.01055409	11.16886544	TCACCTGGCAGGGGACACAG	35	0.1476988940420978	CAGGTG	AC	4	CA	3	1	17	ENSG00000132470	ENST00000450894.7	TGG	20	FALSE	FALSE	FALSE	FALSE	NGN	NA	NA
BE3	23.01055409	donor	23.01055409	11.16886544	TCACCCACTAGGAAGGGCTC	38	0.071173742418837	TGGGTG	AC	4	CA	3	1	17	ENSG00000132470	ENST00000450894.7	GGT	20	FALSE	FALSE	FALSE	FALSE	NGN	NA	NA
ABE	18.30079156	acceptor	NA	18.30079156	CACAGATGGGCTGACCCTGG	39	0.071173742418837	CAGATG	NA	NA	CA	4	1	17	ENSG00000132470	ENST00000450894.7	GGG	19	TRUE	FALSE	FALSE	FALSE	NGN	NA	NA
BE3	45.21372032	donor	13.32189974	45.21372032	GGACTCACCCAAGGTCCCAG	2	0.9637887977167321	TGGGTG	AC	8	CA	7	1	17	ENSG00000132470	ENST00000450894.7	AGA	16	FALSE	FALSE	FALSE	FALSE	NGN	NA	NA
BE3	45.21372032	donor	13.32189974	45.21372032	GTGCCCACCGTGCACACAGC	7	0.8471280770602926	ACGGTG	AC	8	CA	7	1	17	ENSG00000132470	ENST00000450894.7	TGT	16	FALSE	FALSE	FALSE	FALSE	NGN	NA	NA
BE3	51	donor	13.32189974	51	GCCCCTACCTCTCTTAAGCT	16	0.6254013556903317	GAGGTA	AC	8	TA	7	1	17	ENSG00000132470	ENST00000450894.7	CGT	16	FALSE	FALSE	FALSE	FALSE	NGN	NA	NA
BE3	45.21372032	donor	13.32189974	45.21372032	GCCCTCACCCAGCTCTGTGG	20	0.5447734570103461	TGGGTG	AC	8	CA	7	1	17	ENSG00000132470	ENST00000450894.7	GGT	16	FALSE	FALSE	FALSE	FALSE	NGN	NA	NA
BE3	45.21372032	donor	13.32189974	45.21372032	GGACTCACCGGAACTTGGTC	22	0.5160542276132716	CCGGTG	AC	8	CA	7	1	17	ENSG00000132470	ENST00000450894.7	TGC	16	FALSE	FALSE	FALSE	FALSE	NGN	NA	NA
BE3	51	donor	13.32189974	51	CCTCCTACCCTGGTCTGCAG	24	0.48555119514805567	AGGGTA	AC	8	TA	7	1	17	ENSG00000132470	ENST00000450894.7	TGA	16	FALSE	FALSE	FALSE	FALSE	NGN	NA	NA
BE3	45.21372032	donor	13.32189974	45.21372032	AGACCCACCTTGCTCCTTGA	25	0.4536211202283268	AAGGTG	AC	8	CA	7	1	17	ENSG00000132470	ENST00000450894.7	TGA	16	FALSE	FALSE	FALSE	FALSE	NGN	NA	NA
BE3	45.21372032	donor	13.32189974	45.21372032	AGCCTCACCCGGTTGCCCTG	26	0.42722083481983586	CGGGTG	AC	8	CA	7	1	17	ENSG00000132470	ENST00000450894.7	CGC	16	FALSE	FALSE	FALSE	FALSE	NGN	NA	NA
BE3	51	donor	13.32189974	51	CTGCCTACCTGGGTCCCTGA	27	0.3908312522297538	CAGGTA	AC	8	TA	7	1	17	ENSG00000132470	ENST00000450894.7	TGA	16	FALSE	FALSE	FALSE	FALSE	NGN	NA	NA
BE3	51	donor	13.32189974	51	CGCCTTACCCTGTACCCCAT	28	0.36282554405993583	AGGGTA	AC	8	TA	7	1	17	ENSG00000132470	ENST00000450894.7	TGG	16	FALSE	FALSE	FALSE	FALSE	NGN	NA	NA
BE3	45.21372032	donor	13.32189974	45.21372032	GGCCTCACCTTCCTGGTGGG	29	0.3307170888333928	AAGGTG	AC	8	CA	7	1	17	ENSG00000132470	ENST00000450894.7	TGC	16	FALSE	FALSE	FALSE	FALSE	NGN	NA	NA
BE3	51	donor	13.32189974	51	GTTCTTACGGTTGTCATCGT	30	0.3062789867998573	ACCGTA	AC	8	TA	7	1	17	ENSG00000132470	ENST00000450894.7	TGA	16	FALSE	FALSE	FALSE	FALSE	NGN	NA	NA
BE3	45.21372032	donor	13.32189974	45.21372032	CCACTCACCAGTGTCATCGG	32	0.25044595076703535	CTGGTG	AC	8	CA	7	1	17	ENSG00000132470	ENST00000450894.7	AGA	16	FALSE	FALSE	FALSE	FALSE	NGN	NA	NA
BE3	45.21372032	donor	13.32189974	45.21372032	TCACTCACCGTGGGAGGAGA	33	0.2078130574384588	ACGGTG	AC	8	CA	7	1	17	ENSG00000132470	ENST00000450894.7	CGG	16	FALSE	FALSE	FALSE	FALSE	NGN	NA	NA
BE3	12.24538259	acceptor	12.24538259	NA	GTCAGCCCATCTGTGGAGGA	39	0.071173742418837	CAGATG	TC	11	NA	NA	1	17	ENSG00000132470	ENST00000450894.7	GGA	15	TRUE	FALSE	FALSE	FALSE	NGN	NA	NA
ABE	11.16886544	acceptor	NA	11.16886544	ACAGATGGGCTGACCCTGGG	39	0.071173742418837	CAGATG	NA	NA	CA	3	1	17	ENSG00000132470	ENST00000450894.7	GGC	20	TRUE	FALSE	FALSE	FALSE	NGN	NA	NA
BE3	21.93403694	donor	10.7651715	21.93403694	CACCTCGTCTGTGCAGTAGG	3	0.9491616125579736	GAGGTG	AC	3	CA	2	1	17	ENSG00000132470	ENST00000450894.7	CGC	21	FALSE	FALSE	FALSE	FALSE	NGN	NA	NA
BE3	21.93403694	donor	10.7651715	21.93403694	CACCTCTGTGATTTGGAAGC	4	0.9311452015697467	GAGGTG	AC	3	CA	2	1	17	ENSG00000132470	ENST00000450894.7	TGC	21	FALSE	FALSE	FALSE	FALSE	NGN	NA	NA
BE3	12.24538259	donor	10.7651715	12.24538259	TACTTCTCAGGCCTCATGTC	6	0.8776311095255084	GAAGTA	AC	3	TA	2	1	17	ENSG00000132470	ENST00000450894.7	CGT	21	FALSE	FALSE	FALSE	FALSE	NGN	NA	NA
BE3	21.93403694	donor	10.7651715	21.93403694	CACCTCGTAGTAGCTATAGG	8	0.800214056368177	GAGGTG	AC	3	CA	2	1	17	ENSG00000132470	ENST00000450894.7	AGT	21	FALSE	FALSE	FALSE	FALSE	NGN	NA	NA
BE3	12.24538259	donor	10.7651715	12.24538259	TACCACTTCCCCCCGCCGGA	10	0.762575811630396	GTGGTA	AC	3	TA	2	1	17	ENSG00000132470	ENST00000450894.7	TGT	21	FALSE	FALSE	FALSE	FALSE	NGN	NA	NA
BE3	12.24538259	donor	10.7651715	12.24538259	TACCCCATTGCTGTCGATGC	14	0.6658936853371388	GGGGTA	AC	3	TA	2	1	17	ENSG00000132470	ENST00000450894.7	AGG	21	FALSE	FALSE	FALSE	FALSE	NGN	NA	NA
BE3	21.93403694	donor	10.7651715	21.93403694	CACCGCCGAGTAGTTGATCT	15	0.6484124152693542	GCGGTG	AC	3	CA	2	1	17	ENSG00000132470	ENST00000450894.7	CGC	21	FALSE	FALSE	FALSE	FALSE	NGN	NA	NA
BE3	21.93403694	donor	10.7651715	21.93403694	CACCCTTCTTCTTGTGCACC	17	0.6036389582590083	AGGGTG	AC	3	CA	2	1	17	ENSG00000132470	ENST00000450894.7	AGG	21	FALSE	FALSE	FALSE	FALSE	NGN	NA	NA
BE3	12.24538259	donor	10.7651715	12.24538259	TACCTCGGTTGCAGCACGGG	19	0.5788440956118445	GAGGTA	AC	3	TA	2	1	17	ENSG00000132470	ENST00000450894.7	AGA	21	FALSE	FALSE	FALSE	FALSE	NGN	NA	NA
BE3	12.24538259	donor	10.7651715	12.24538259	TACGTTCTCCTCCACCTCCT	21	0.5264002854084908	AACGTA	AC	3	TA	2	1	17	ENSG00000132470	ENST00000450894.7	GGC	21	FALSE	FALSE	FALSE	FALSE	NGN	NA	NA
BE3	21.93403694	donor	10.7651715	21.93403694	CACCCGGTTGCCCTGCGCGG	26	0.42722083481983586	CGGGTG	AC	3	CA	2	1	17	ENSG00000132470	ENST00000450894.7	TGC	21	FALSE	FALSE	FALSE	FALSE	NGN	NA	NA
BE3	12.24538259	donor	10.7651715	12.24538259	TACCCTGTACCCCATTGGCT	28	0.36282554405993583	AGGGTA	AC	3	TA	2	1	17	ENSG00000132470	ENST00000450894.7	TGC	21	FALSE	FALSE	FALSE	FALSE	NGN	NA	NA
BE3	12.24538259	donor	10.7651715	12.24538259	TACGGTTGTCATCGTTGACC	30	0.3062789867998573	ACCGTA	AC	3	TA	2	1	17	ENSG00000132470	ENST00000450894.7	AGG	21	FALSE	FALSE	FALSE	FALSE	NGN	NA	NA
BE3	21.93403694	donor	10.7651715	21.93403694	CACTGGACATGGGCCTCTTG	31	0.27381377095968606	CCAGTG	AC	3	CA	2	1	17	ENSG00000132470	ENST00000450894.7	GGC	21	FALSE	FALSE	FALSE	FALSE	NGN	NA	NA
BE3	21.93403694	donor	10.7651715	21.93403694	CACCTGGCAGGGGACACAGT	35	0.1476988940420978	CAGGTG	AC	3	CA	2	1	17	ENSG00000132470	ENST00000450894.7	GGG	21	FALSE	FALSE	FALSE	FALSE	NGN	NA	NA
BE3	7.939313984	acceptor	7.939313984	NA	GGTCAGCCCATCTGTGGAGG	39	0.071173742418837	CAGATG	TC	12	NA	NA	1	17	ENSG00000132470	ENST00000450894.7	AGG	14	TRUE	FALSE	FALSE	FALSE	NGN	NA	NA
BE3	7.939313984	acceptor	7.939313984	NA	TCTGTGGAGGAGGAGGCATT	39	0.071173742418837	CAGATG	TC	1	NA	NA	1	17	ENSG00000132470	ENST00000450894.7	AGA	24	TRUE	FALSE	FALSE	FALSE	NGN	NA	NA
BE3	17.08970976	donor	5.517150396	17.08970976	GGTCCTCACCTCGTCTGTGC	3	0.9491616125579736	GAGGTG	AC	9	CA	8	1	17	ENSG00000132470	ENST00000450894.7	AGT	15	FALSE	FALSE	FALSE	FALSE	NGN	NA	NA
BE3	17.08970976	donor	5.517150396	17.08970976	ACCAGGCACCTCTGTGATTT	4	0.9311452015697467	GAGGTG	AC	9	CA	8	1	17	ENSG00000132470	ENST00000450894.7	GGA	15	FALSE	FALSE	FALSE	FALSE	NGN	NA	NA
BE3	51	donor	5.517150396	51	GCGTTGTACCAGCTCGCAGG	11	0.7338565822333214	CTGGTA	AC	9	TA	8	1	17	ENSG00000132470	ENST00000450894.7	TGC	15	FALSE	FALSE	FALSE	FALSE	NGN	NA	NA
BE3	51	donor	5.517150396	51	CAGGCCTACCCCATTGCTGT	14	0.6658936853371388	GGGGTA	AC	9	TA	8	1	17	ENSG00000132470	ENST00000450894.7	CGA	15	FALSE	FALSE	FALSE	FALSE	NGN	NA	NA
BE3	17.08970976	donor	5.517150396	17.08970976	TAGCCTCACCGCCGAGTAGT	15	0.6484124152693542	GCGGTG	AC	9	CA	8	1	17	ENSG00000132470	ENST00000450894.7	TGA	15	FALSE	FALSE	FALSE	FALSE	NGN	NA	NA
BE3	17.08970976	donor	5.517150396	17.08970976	CCAGCTCACCCTTCTTCTTG	17	0.6036389582590083	AGGGTG	AC	9	CA	8	1	17	ENSG00000132470	ENST00000450894.7	TGC	15	FALSE	FALSE	FALSE	FALSE	NGN	NA	NA
BE3	17.08970976	donor	5.517150396	17.08970976	CGCCCTCACCCAGCTCTGTG	20	0.5447734570103461	TGGGTG	AC	9	CA	8	1	17	ENSG00000132470	ENST00000450894.7	GGG	15	FALSE	FALSE	FALSE	FALSE	NGN	NA	NA
BE3	17.08970976	donor	5.517150396	17.08970976	ATGCCTCACCGCCGTTCAGC	34	0.1812343917231538	GCGGTG	AC	9	CA	8	1	17	ENSG00000132470	ENST00000450894.7	AGC	15	FALSE	FALSE	FALSE	FALSE	NGN	NA	NA
BE3	17.08970976	donor	5.517150396	17.08970976	AGTGCTCACCCACTAGGAAG	38	0.071173742418837	TGGGTG	AC	9	CA	8	1	17	ENSG00000132470	ENST00000450894.7	GGC	15	FALSE	FALSE	FALSE	FALSE	NGN	NA	NA
BE3	4.575197889	donor	4.575197889	0.807387863	ACCCAAGGTCCCAGAGAGGC	2	0.9637887977167321	TGGGTG	AC	2	CA	1	1	17	ENSG00000132470	ENST00000450894.7	TGA	22	FALSE	FALSE	FALSE	FALSE	NGN	NA	NA
BE3	7.939313984	donor	4.575197889	7.939313984	ACCCCATTGCTGTCGATGCA	14	0.6658936853371388	GGGGTA	AC	2	TA	1	1	17	ENSG00000132470	ENST00000450894.7	GGT	22	FALSE	FALSE	FALSE	FALSE	NGN	NA	NA
BE3	4.575197889	donor	4.575197889	0.807387863	ACCCTTCTTCTTGTGCACCA	17	0.6036389582590083	AGGGTG	AC	2	CA	1	1	17	ENSG00000132470	ENST00000450894.7	GGA	22	FALSE	FALSE	FALSE	FALSE	NGN	NA	NA
BE3	4.575197889	donor	4.575197889	0.807387863	ACCCAGCTCTGTGGGGTTGA	20	0.5447734570103461	TGGGTG	AC	2	CA	1	1	17	ENSG00000132470	ENST00000450894.7	TGC	22	FALSE	FALSE	FALSE	FALSE	NGN	NA	NA
BE3	4.575197889	donor	4.575197889	0.807387863	ACCGGAACTTGGTCTGCTGG	22	0.5160542276132716	CCGGTG	AC	2	CA	1	1	17	ENSG00000132470	ENST00000450894.7	AGC	22	FALSE	FALSE	FALSE	FALSE	NGN	NA	NA
BE3	4.575197889	donor	4.575197889	0.807387863	ACTTTTTCCCGGCATTGGGC	23	0.5119514805565466	AAAGTG	AC	2	CA	1	1	17	ENSG00000132470	ENST00000450894.7	TGC	22	FALSE	FALSE	FALSE	FALSE	NGN	NA	NA
BE3	7.939313984	donor	4.575197889	7.939313984	ACCCTGGTCTGCAGTGAGGG	24	0.48555119514805567	AGGGTA	AC	2	TA	1	1	17	ENSG00000132470	ENST00000450894.7	TGT	22	FALSE	FALSE	FALSE	FALSE	NGN	NA	NA
BE3	4.575197889	donor	4.575197889	0.807387863	ACCTTGCTCCTTGATGATGG	25	0.4536211202283268	AAGGTG	AC	2	CA	1	1	17	ENSG00000132470	ENST00000450894.7	TGA	22	FALSE	FALSE	FALSE	FALSE	NGN	NA	NA
BE3	7.939313984	donor	4.575197889	7.939313984	ACCTGGGTCCCTGATGATGA	27	0.3908312522297538	CAGGTA	AC	2	TA	1	1	17	ENSG00000132470	ENST00000450894.7	TGG	22	FALSE	FALSE	FALSE	FALSE	NGN	NA	NA
BE3	4.575197889	donor	4.575197889	0.807387863	ACCTTCCTGGTGGGTGCGGC	29	0.3307170888333928	AAGGTG	AC	2	CA	1	1	17	ENSG00000132470	ENST00000450894.7	AGG	22	FALSE	FALSE	FALSE	FALSE	NGN	NA	NA
BE3	7.939313984	donor	4.575197889	7.939313984	ACGGTTGTCATCGTTGACCA	30	0.3062789867998573	ACCGTA	AC	2	TA	1	1	17	ENSG00000132470	ENST00000450894.7	GGC	22	FALSE	FALSE	FALSE	FALSE	NGN	NA	NA
BE3	4.575197889	donor	4.575197889	0.807387863	ACCAGTGTCATCGGAGACGC	32	0.25044595076703535	CTGGTG	AC	2	CA	1	1	17	ENSG00000132470	ENST00000450894.7	TGG	22	FALSE	FALSE	FALSE	FALSE	NGN	NA	NA
BE3	4.575197889	donor	4.575197889	0.807387863	ACCGTGGGAGGAGACGGAGG	33	0.2078130574384588	ACGGTG	AC	2	CA	1	1	17	ENSG00000132470	ENST00000450894.7	TGA	22	FALSE	FALSE	FALSE	FALSE	NGN	NA	NA
BE3	4.575197889	donor	4.575197889	0.807387863	ACCTGGCAGGGGACACAGTG	35	0.1476988940420978	CAGGTG	AC	2	CA	1	1	17	ENSG00000132470	ENST00000450894.7	GGC	22	FALSE	FALSE	FALSE	FALSE	NGN	NA	NA
BE3	7.939313984	donor	4.575197889	7.939313984	ACCTCCATCCTGGGACTCTA	37	0.09079557616839096	GAGGTA	AC	2	TA	1	1	17	ENSG00000132470	ENST00000450894.7	TGG	22	FALSE	FALSE	FALSE	FALSE	NGN	NA	NA
BE3	4.575197889	donor	4.575197889	0.807387863	ACCCACTAGGAAGGGCTCGG	38	0.071173742418837	TGGGTG	AC	2	CA	1	1	17	ENSG00000132470	ENST00000450894.7	TGG	22	FALSE	FALSE	FALSE	FALSE	NGN	NA	NA
BE3	8.073878628	donor	2.691292876	8.073878628	GTGGACTCACCCAAGGTCCC	2	0.9637887977167321	TGGGTG	AC	10	CA	9	1	17	ENSG00000132470	ENST00000450894.7	AGA	14	FALSE	FALSE	FALSE	FALSE	NGN	NA	NA
BE3	8.073878628	donor	2.691292876	8.073878628	CACCAGGCACCTCTGTGATT	4	0.9311452015697467	GAGGTG	AC	10	CA	9	1	17	ENSG00000132470	ENST00000450894.7	TGG	14	FALSE	FALSE	FALSE	FALSE	NGN	NA	NA
BE3	48.98153034	donor	2.691292876	48.98153034	AGAGGCGTACCACTTCCCCC	10	0.762575811630396	GTGGTA	AC	10	TA	9	1	17	ENSG00000132470	ENST00000450894.7	CGC	14	FALSE	FALSE	FALSE	FALSE	NGN	NA	NA
BE3	8.073878628	donor	2.691292876	8.073878628	CCCCACTCACCAGCCCTCGC	12	0.7202996789154477	CTGGTG	AC	10	CA	9	1	17	ENSG00000132470	ENST00000450894.7	TGC	14	FALSE	FALSE	FALSE	FALSE	NGN	NA	NA
BE3	8.073878628	donor	2.691292876	8.073878628	CCGCCCTCACCCAGCTCTGT	20	0.5447734570103461	TGGGTG	AC	10	CA	9	1	17	ENSG00000132470	ENST00000450894.7	GGG	14	FALSE	FALSE	FALSE	FALSE	NGN	NA	NA
BE3	48.98153034	donor	2.691292876	48.98153034	GCCCTCCTACCCTGGTCTGC	24	0.48555119514805567	AGGGTA	AC	10	TA	9	1	17	ENSG00000132470	ENST00000450894.7	AGT	14	FALSE	FALSE	FALSE	FALSE	NGN	NA	NA
BE3	8.073878628	donor	2.691292876	8.073878628	GCAGCCTCACCCGGTTGCCC	26	0.42722083481983586	CGGGTG	AC	10	CA	9	1	17	ENSG00000132470	ENST00000450894.7	TGC	14	FALSE	FALSE	FALSE	FALSE	NGN	NA	NA
BE3	8.073878628	donor	2.691292876	8.073878628	GAGGCCTCACCTTCCTGGTG	29	0.3307170888333928	AAGGTG	AC	10	CA	9	1	17	ENSG00000132470	ENST00000450894.7	GGT	14	FALSE	FALSE	FALSE	FALSE	NGN	NA	NA
BE3	8.073878628	donor	2.691292876	8.073878628	CTCCACTCACCAGTGTCATC	32	0.25044595076703535	CTGGTG	AC	10	CA	9	1	17	ENSG00000132470	ENST00000450894.7	GGA	14	FALSE	FALSE	FALSE	FALSE	NGN	NA	NA
BE3	8.073878628	donor	2.691292876	8.073878628	TGGGCAGCACCTCCTCCTTG	36	0.12004994648590794	GAGGTG	AC	10	CA	9	1	17	ENSG00000132470	ENST00000450894.7	GGC	14	FALSE	FALSE	FALSE	FALSE	NGN	NA	NA
BE3	48.98153034	donor	2.691292876	48.98153034	AGGTGCCTACCTCCATCCTG	37	0.09079557616839096	GAGGTA	AC	10	TA	9	1	17	ENSG00000132470	ENST00000450894.7	GGA	14	FALSE	FALSE	FALSE	FALSE	NGN	NA	NA
BE3	8.073878628	donor	2.691292876	8.073878628	CAGTGCTCACCCACTAGGAA	38	0.071173742418837	TGGGTG	AC	10	CA	9	1	17	ENSG00000132470	ENST00000450894.7	GGG	14	FALSE	FALSE	FALSE	FALSE	NGN	NA	NA
BE3	51	acceptor	51	NA	AGCCCATCTGTGGAGGAGGA	39	0.07115044247787605	CAGATG	TC	8	NA	NA	1	17	ENSG00000132470	ENST00000449880.6	GGC	18	TRUE	FALSE	FALSE	FALSE	NGN	NA	NA
BE3	48.98153034	acceptor	48.98153034	NA	CAGCCCATCTGTGGAGGAGG	39	0.07115044247787605	CAGATG	TC	9	NA	NA	1	17	ENSG00000132470	ENST00000449880.6	AGG	17	TRUE	FALSE	FALSE	FALSE	NGN	NA	NA
ABE	45.21372032	acceptor	NA	45.21372032	CTCCACAGATGGGCTGACCC	39	0.07115044247787605	CAGATG	NA	NA	CA	7	1	17	ENSG00000132470	ENST00000449880.6	TGG	16	TRUE	FALSE	FALSE	FALSE	NGN	NA	NA
BE3	44.13720317	donor	44.13720317	18.30079156	CTCACCTCGTCTGTGCAGTA	2	0.9702654867256637	GAGGTG	AC	5	CA	4	1	17	ENSG00000132470	ENST00000449880.6	GGC	19	FALSE	FALSE	FALSE	FALSE	NGN	NA	NA
BE3	44.13720317	donor	44.13720317	18.30079156	CGCACCTCGTAGTAGCTATA	7	0.8224778761061947	GAGGTG	AC	5	CA	4	1	17	ENSG00000132470	ENST00000449880.6	GGA	19	FALSE	FALSE	FALSE	FALSE	NGN	NA	NA
BE3	44.13720317	donor	44.13720317	18.30079156	CTCACCATTGCAGAGGAACC	12	0.707433628318584	ATGGTG	AC	5	CA	4	1	17	ENSG00000132470	ENST00000449880.6	CGG	19	FALSE	FALSE	FALSE	FALSE	NGN	NA	NA
BE3	44.13720317	donor	44.13720317	43.73350923	CATACCTCGGTTGCAGCACG	18	0.6028318584070796	GAGGTA	AC	5	TA	4	1	17	ENSG00000132470	ENST00000449880.6	GGA	19	FALSE	FALSE	FALSE	FALSE	NGN	NA	NA
BE3	44.13720317	donor	44.13720317	18.30079156	CTCACCCAGCTCTGTGGGGT	19	0.5690265486725663	TGGGTG	AC	5	CA	4	1	17	ENSG00000132470	ENST00000449880.6	TGA	19	FALSE	FALSE	FALSE	FALSE	NGN	NA	NA
BE3	44.13720317	donor	44.13720317	18.30079156	CTCACCGGAACTTGGTCTGC	21	0.5405309734513275	CCGGTG	AC	5	CA	4	1	17	ENSG00000132470	ENST00000449880.6	TGG	19	FALSE	FALSE	FALSE	FALSE	NGN	NA	NA
BE3	44.13720317	donor	44.13720317	18.30079156	CTCACTTTTTCCCGGCATTG	22	0.5364601769911505	AAAGTG	AC	5	CA	4	1	17	ENSG00000132470	ENST00000449880.6	GGC	19	FALSE	FALSE	FALSE	FALSE	NGN	NA	NA
BE3	44.13720317	donor	44.13720317	43.73350923	CCTACCCTGGTCTGCAGTGA	23	0.5102654867256637	AGGGTA	AC	5	TA	4	1	17	ENSG00000132470	ENST00000449880.6	GGG	19	FALSE	FALSE	FALSE	FALSE	NGN	NA	NA
BE3	44.13720317	donor	44.13720317	18.30079156	CCCACCTTGCTCCTTGATGA	24	0.47858407079646015	AAGGTG	AC	5	CA	4	1	17	ENSG00000132470	ENST00000449880.6	TGG	19	FALSE	FALSE	FALSE	FALSE	NGN	NA	NA
BE3	44.13720317	donor	44.13720317	18.30079156	CTCACCCGGTTGCCCTGCGC	25	0.45238938053097344	CGGGTG	AC	5	CA	4	1	17	ENSG00000132470	ENST00000449880.6	GGT	19	FALSE	FALSE	FALSE	FALSE	NGN	NA	NA
BE3	44.13720317	donor	44.13720317	43.73350923	CCTACCTGGGTCCCTGATGA	26	0.416283185840708	CAGGTA	AC	5	TA	4	1	17	ENSG00000132470	ENST00000449880.6	TGA	19	FALSE	FALSE	FALSE	FALSE	NGN	NA	NA
BE3	44.13720317	donor	44.13720317	18.30079156	CTCACCTTCCTGGTGGGTGC	28	0.35663716814159296	AAGGTG	AC	5	CA	4	1	17	ENSG00000132470	ENST00000449880.6	GGC	19	FALSE	FALSE	FALSE	FALSE	NGN	NA	NA
BE3	44.13720317	donor	44.13720317	18.30079156	CTCACTGGACATGGGCCTCT	30	0.3001769911504425	CCAGTG	AC	5	CA	4	1	17	ENSG00000132470	ENST00000449880.6	TGG	19	FALSE	FALSE	FALSE	FALSE	NGN	NA	NA
BE3	44.13720317	donor	44.13720317	18.30079156	CTCACCAGTGTCATCGGAGA	31	0.2769911504424779	CTGGTG	AC	5	CA	4	1	17	ENSG00000132470	ENST00000449880.6	CGC	19	FALSE	FALSE	FALSE	FALSE	NGN	NA	NA
BE3	44.13720317	donor	44.13720317	18.30079156	CTCACCGTGGGAGGAGACGG	32	0.23469026548672567	ACGGTG	AC	5	CA	4	1	17	ENSG00000132470	ENST00000449880.6	AGG	19	FALSE	FALSE	FALSE	FALSE	NGN	NA	NA
BE3	44.13720317	donor	44.13720317	18.30079156	CTCACCGCCGTTCAGCAGCT	34	0.18035398230088495	GCGGTG	AC	5	CA	4	1	17	ENSG00000132470	ENST00000449880.6	GGT	19	FALSE	FALSE	FALSE	FALSE	NGN	NA	NA
BE3	44.13720317	donor	44.13720317	18.30079156	CTCACCCACTAGGAAGGGCT	38	0.07115044247787605	TGGGTG	AC	5	CA	4	1	17	ENSG00000132470	ENST00000449880.6	CGG	19	FALSE	FALSE	FALSE	FALSE	NGN	NA	NA
ABE	43.3298153	acceptor	NA	43.3298153	TCCACAGATGGGCTGACCCT	39	0.07115044247787605	CAGATG	NA	NA	CA	6	1	17	ENSG00000132470	ENST00000449880.6	GGG	17	TRUE	FALSE	FALSE	FALSE	NGN	NA	NA
ABE	41.176781	acceptor	NA	41.176781	CCACAGATGGGCTGACCCTG	39	0.07115044247787605	CAGATG	NA	NA	CA	5	1	17	ENSG00000132470	ENST00000449880.6	GGG	18	TRUE	FALSE	FALSE	FALSE	NGN	NA	NA
BE3	53.69129288	donor	38.21635884	53.69129288	CACTTACTTCTCAGGCCTCA	5	0.8992920353982301	GAAGTA	AC	7	TA	6	1	17	ENSG00000132470	ENST00000449880.6	TGT	17	FALSE	FALSE	FALSE	FALSE	NGN	NA	NA
BE3	53.69129288	donor	38.21635884	53.69129288	GGCGTACCACTTCCCCCCGC	9	0.7851327433628319	GTGGTA	AC	7	TA	6	1	17	ENSG00000132470	ENST00000449880.6	CGG	17	FALSE	FALSE	FALSE	FALSE	NGN	NA	NA
BE3	53.69129288	donor	38.21635884	53.69129288	CCCATACCTCGGTTGCAGCA	18	0.6028318584070796	GAGGTA	AC	7	TA	6	1	17	ENSG00000132470	ENST00000449880.6	CGG	17	FALSE	FALSE	FALSE	FALSE	NGN	NA	NA
BE3	43.3298153	donor	38.21635884	43.3298153	TACTCACTTTTTCCCGGCAT	22	0.5364601769911505	AAAGTG	AC	7	CA	6	1	17	ENSG00000132470	ENST00000449880.6	TGG	17	FALSE	FALSE	FALSE	FALSE	NGN	NA	NA
BE3	53.69129288	donor	38.21635884	53.69129288	GCCTTACCCTGTACCCCATT	27	0.3884955752212389	AGGGTA	AC	7	TA	6	1	17	ENSG00000132470	ENST00000449880.6	GGC	17	FALSE	FALSE	FALSE	FALSE	NGN	NA	NA
BE3	43.3298153	donor	38.21635884	43.3298153	CACTCACCGTGGGAGGAGAC	32	0.23469026548672567	ACGGTG	AC	7	CA	6	1	17	ENSG00000132470	ENST00000449880.6	GGA	17	FALSE	FALSE	FALSE	FALSE	NGN	NA	NA
BE3	53.69129288	donor	38.21635884	53.69129288	GTACTACCTGGGCCCCAGGA	33	0.2067256637168141	CAGGTA	AC	7	TA	6	1	17	ENSG00000132470	ENST00000449880.6	GGG	17	FALSE	FALSE	FALSE	FALSE	NGN	NA	NA
BE3	41.176781	donor	26.91292876	41.176781	CCTCACCTCGTCTGTGCAGT	2	0.9702654867256637	GAGGTG	AC	6	CA	5	1	17	ENSG00000132470	ENST00000449880.6	AGG	18	FALSE	FALSE	FALSE	FALSE	NGN	NA	NA
BE3	41.176781	donor	26.91292876	41.176781	AGGCACCTCTGTGATTTGGA	3	0.9523893805309734	GAGGTG	AC	6	CA	5	1	17	ENSG00000132470	ENST00000449880.6	AGC	18	FALSE	FALSE	FALSE	FALSE	NGN	NA	NA
BE3	41.176781	donor	26.91292876	41.176781	CCGCACCTCGTAGTAGCTAT	7	0.8224778761061947	GAGGTG	AC	6	CA	5	1	17	ENSG00000132470	ENST00000449880.6	AGG	18	FALSE	FALSE	FALSE	FALSE	NGN	NA	NA
BE3	48.98153034	donor	26.91292876	48.98153034	GCGTACCACTTCCCCCCGCC	9	0.7851327433628319	GTGGTA	AC	6	TA	5	1	17	ENSG00000132470	ENST00000449880.6	GGA	18	FALSE	FALSE	FALSE	FALSE	NGN	NA	NA
BE3	48.98153034	donor	26.91292876	48.98153034	GCCTACCCCATTGCTGTCGA	13	0.6892035398230089	GGGGTA	AC	6	TA	5	1	17	ENSG00000132470	ENST00000449880.6	TGC	18	FALSE	FALSE	FALSE	FALSE	NGN	NA	NA
BE3	41.176781	donor	26.91292876	41.176781	GCTCACCTTGCAGCAGGCAC	17	0.6086725663716814	AAGGTG	AC	6	CA	5	1	17	ENSG00000132470	ENST00000449880.6	AGT	18	FALSE	FALSE	FALSE	FALSE	NGN	NA	NA
BE3	48.98153034	donor	26.91292876	48.98153034	CCATACCTCGGTTGCAGCAC	18	0.6028318584070796	GAGGTA	AC	6	TA	5	1	17	ENSG00000132470	ENST00000449880.6	GGG	18	FALSE	FALSE	FALSE	FALSE	NGN	NA	NA
BE3	41.176781	donor	26.91292876	41.176781	ACTCACTTTTTCCCGGCATT	22	0.5364601769911505	AAAGTG	AC	6	CA	5	1	17	ENSG00000132470	ENST00000449880.6	GGG	18	FALSE	FALSE	FALSE	FALSE	NGN	NA	NA
BE3	48.98153034	donor	26.91292876	48.98153034	TCCTACCCTGGTCTGCAGTG	23	0.5102654867256637	AGGGTA	AC	6	TA	5	1	17	ENSG00000132470	ENST00000449880.6	AGG	18	FALSE	FALSE	FALSE	FALSE	NGN	NA	NA
BE3	41.176781	donor	26.91292876	41.176781	CCTCACCCGGTTGCCCTGCG	25	0.45238938053097344	CGGGTG	AC	6	CA	5	1	17	ENSG00000132470	ENST00000449880.6	CGG	18	FALSE	FALSE	FALSE	FALSE	NGN	NA	NA
BE3	41.176781	donor	26.91292876	41.176781	CCTCACCTTCCTGGTGGGTG	28	0.35663716814159296	AAGGTG	AC	6	CA	5	1	17	ENSG00000132470	ENST00000449880.6	CGG	18	FALSE	FALSE	FALSE	FALSE	NGN	NA	NA
BE3	48.98153034	donor	26.91292876	48.98153034	TACTACCTGGGCCCCAGGAG	33	0.2067256637168141	CAGGTA	AC	6	TA	5	1	17	ENSG00000132470	ENST00000449880.6	GGC	18	FALSE	FALSE	FALSE	FALSE	NGN	NA	NA
BE3	41.176781	donor	26.91292876	41.176781	CCTCACCGCCGTTCAGCAGC	34	0.18035398230088495	GCGGTG	AC	6	CA	5	1	17	ENSG00000132470	ENST00000449880.6	TGG	18	FALSE	FALSE	FALSE	FALSE	NGN	NA	NA
BE3	41.176781	donor	26.91292876	41.176781	ACTCACCTGGCAGGGGACAC	35	0.14707964601769907	CAGGTG	AC	6	CA	5	1	17	ENSG00000132470	ENST00000449880.6	AGT	18	FALSE	FALSE	FALSE	FALSE	NGN	NA	NA
BE3	23.01055409	donor	23.01055409	11.16886544	CCACCGTGCACACAGCTGTC	6	0.8690265486725663	ACGGTG	AC	4	CA	3	1	17	ENSG00000132470	ENST00000449880.6	TGC	20	FALSE	FALSE	FALSE	FALSE	NGN	NA	NA
BE3	23.01055409	donor	23.01055409	11.16886544	TCACATTGAAGGCCTCCTCC	8	0.8067256637168142	AATGTG	AC	4	CA	3	1	17	ENSG00000132470	ENST00000449880.6	AGC	20	FALSE	FALSE	FALSE	FALSE	NGN	NA	NA
BE3	23.01055409	donor	23.01055409	11.16886544	TCACCATTGCAGAGGAACCC	12	0.707433628318584	ATGGTG	AC	4	CA	3	1	17	ENSG00000132470	ENST00000449880.6	GGA	20	FALSE	FALSE	FALSE	FALSE	NGN	NA	NA
BE3	32.02638522	donor	23.01055409	32.02638522	TTACGTTCTCCTCCACCTCC	20	0.5507964601769911	AACGTA	AC	4	TA	3	1	17	ENSG00000132470	ENST00000449880.6	TGG	20	FALSE	FALSE	FALSE	FALSE	NGN	NA	NA
BE3	23.01055409	donor	23.01055409	11.16886544	TCACCGGAACTTGGTCTGCT	21	0.5405309734513275	CCGGTG	AC	4	CA	3	1	17	ENSG00000132470	ENST00000449880.6	GGA	20	FALSE	FALSE	FALSE	FALSE	NGN	NA	NA
BE3	32.02638522	donor	23.01055409	32.02638522	CTACCCTGGTCTGCAGTGAG	23	0.5102654867256637	AGGGTA	AC	4	TA	3	1	17	ENSG00000132470	ENST00000449880.6	GGT	20	FALSE	FALSE	FALSE	FALSE	NGN	NA	NA
BE3	23.01055409	donor	23.01055409	11.16886544	CCACCTTGCTCCTTGATGAT	24	0.47858407079646015	AAGGTG	AC	4	CA	3	1	17	ENSG00000132470	ENST00000449880.6	GGT	20	FALSE	FALSE	FALSE	FALSE	NGN	NA	NA
BE3	23.01055409	donor	23.01055409	11.16886544	TCACTGGACATGGGCCTCTT	30	0.3001769911504425	CCAGTG	AC	4	CA	3	1	17	ENSG00000132470	ENST00000449880.6	GGG	20	FALSE	FALSE	FALSE	FALSE	NGN	NA	NA
BE3	23.01055409	donor	23.01055409	11.16886544	TCACCGTGGGAGGAGACGGA	32	0.23469026548672567	ACGGTG	AC	4	CA	3	1	17	ENSG00000132470	ENST00000449880.6	GGT	20	FALSE	FALSE	FALSE	FALSE	NGN	NA	NA
BE3	32.02638522	donor	23.01055409	32.02638522	CTACCTGGGCCCCAGGAGGG	33	0.2067256637168141	CAGGTA	AC	4	TA	3	1	17	ENSG00000132470	ENST00000449880.6	CGC	20	FALSE	FALSE	FALSE	FALSE	NGN	NA	NA
BE3	23.01055409	donor	23.01055409	11.16886544	TCACCTGGCAGGGGACACAG	35	0.14707964601769907	CAGGTG	AC	4	CA	3	1	17	ENSG00000132470	ENST00000449880.6	TGG	20	FALSE	FALSE	FALSE	FALSE	NGN	NA	NA
BE3	23.01055409	donor	23.01055409	11.16886544	TCACCCACTAGGAAGGGCTC	38	0.07115044247787605	TGGGTG	AC	4	CA	3	1	17	ENSG00000132470	ENST00000449880.6	GGT	20	FALSE	FALSE	FALSE	FALSE	NGN	NA	NA
ABE	18.30079156	acceptor	NA	18.30079156	CACAGATGGGCTGACCCTGG	39	0.07115044247787605	CAGATG	NA	NA	CA	4	1	17	ENSG00000132470	ENST00000449880.6	GGG	19	TRUE	FALSE	FALSE	FALSE	NGN	NA	NA
BE3	45.21372032	donor	13.32189974	45.21372032	GTGCCCACCGTGCACACAGC	6	0.8690265486725663	ACGGTG	AC	8	CA	7	1	17	ENSG00000132470	ENST00000449880.6	TGT	16	FALSE	FALSE	FALSE	FALSE	NGN	NA	NA
BE3	51	donor	13.32189974	51	GCCCCTACCTCTCTTAAGCT	15	0.6490265486725664	GAGGTA	AC	8	TA	7	1	17	ENSG00000132470	ENST00000449880.6	CGT	16	FALSE	FALSE	FALSE	FALSE	NGN	NA	NA
BE3	45.21372032	donor	13.32189974	45.21372032	GCCCTCACCCAGCTCTGTGG	19	0.5690265486725663	TGGGTG	AC	8	CA	7	1	17	ENSG00000132470	ENST00000449880.6	GGT	16	FALSE	FALSE	FALSE	FALSE	NGN	NA	NA
BE3	45.21372032	donor	13.32189974	45.21372032	GGACTCACCGGAACTTGGTC	21	0.5405309734513275	CCGGTG	AC	8	CA	7	1	17	ENSG00000132470	ENST00000449880.6	TGC	16	FALSE	FALSE	FALSE	FALSE	NGN	NA	NA
BE3	51	donor	13.32189974	51	CCTCCTACCCTGGTCTGCAG	23	0.5102654867256637	AGGGTA	AC	8	TA	7	1	17	ENSG00000132470	ENST00000449880.6	TGA	16	FALSE	FALSE	FALSE	FALSE	NGN	NA	NA
BE3	45.21372032	donor	13.32189974	45.21372032	AGACCCACCTTGCTCCTTGA	24	0.47858407079646015	AAGGTG	AC	8	CA	7	1	17	ENSG00000132470	ENST00000449880.6	TGA	16	FALSE	FALSE	FALSE	FALSE	NGN	NA	NA
BE3	45.21372032	donor	13.32189974	45.21372032	AGCCTCACCCGGTTGCCCTG	25	0.45238938053097344	CGGGTG	AC	8	CA	7	1	17	ENSG00000132470	ENST00000449880.6	CGC	16	FALSE	FALSE	FALSE	FALSE	NGN	NA	NA
BE3	51	donor	13.32189974	51	CTGCCTACCTGGGTCCCTGA	26	0.416283185840708	CAGGTA	AC	8	TA	7	1	17	ENSG00000132470	ENST00000449880.6	TGA	16	FALSE	FALSE	FALSE	FALSE	NGN	NA	NA
BE3	51	donor	13.32189974	51	CGCCTTACCCTGTACCCCAT	27	0.3884955752212389	AGGGTA	AC	8	TA	7	1	17	ENSG00000132470	ENST00000449880.6	TGG	16	FALSE	FALSE	FALSE	FALSE	NGN	NA	NA
BE3	45.21372032	donor	13.32189974	45.21372032	GGCCTCACCTTCCTGGTGGG	28	0.35663716814159296	AAGGTG	AC	8	CA	7	1	17	ENSG00000132470	ENST00000449880.6	TGC	16	FALSE	FALSE	FALSE	FALSE	NGN	NA	NA
BE3	51	donor	13.32189974	51	GTTCTTACGGTTGTCATCGT	29	0.33238938053097344	ACCGTA	AC	8	TA	7	1	17	ENSG00000132470	ENST00000449880.6	TGA	16	FALSE	FALSE	FALSE	FALSE	NGN	NA	NA
BE3	45.21372032	donor	13.32189974	45.21372032	CCACTCACCAGTGTCATCGG	31	0.2769911504424779	CTGGTG	AC	8	CA	7	1	17	ENSG00000132470	ENST00000449880.6	AGA	16	FALSE	FALSE	FALSE	FALSE	NGN	NA	NA
BE3	45.21372032	donor	13.32189974	45.21372032	TCACTCACCGTGGGAGGAGA	32	0.23469026548672567	ACGGTG	AC	8	CA	7	1	17	ENSG00000132470	ENST00000449880.6	CGG	16	FALSE	FALSE	FALSE	FALSE	NGN	NA	NA
BE3	51	donor	13.32189974	51	TGTACTACCTGGGCCCCAGG	33	0.2067256637168141	CAGGTA	AC	8	TA	7	1	17	ENSG00000132470	ENST00000449880.6	AGG	16	FALSE	FALSE	FALSE	FALSE	NGN	NA	NA
BE3	12.24538259	acceptor	12.24538259	NA	GTCAGCCCATCTGTGGAGGA	39	0.07115044247787605	CAGATG	TC	11	NA	NA	1	17	ENSG00000132470	ENST00000449880.6	GGA	15	TRUE	FALSE	FALSE	FALSE	NGN	NA	NA
ABE	11.16886544	acceptor	NA	11.16886544	ACAGATGGGCTGACCCTGGG	39	0.07115044247787605	CAGATG	NA	NA	CA	3	1	17	ENSG00000132470	ENST00000449880.6	GGC	20	TRUE	FALSE	FALSE	FALSE	NGN	NA	NA
BE3	21.93403694	donor	10.7651715	21.93403694	CACCTCGTCTGTGCAGTAGG	2	0.9702654867256637	GAGGTG	AC	3	CA	2	1	17	ENSG00000132470	ENST00000449880.6	CGC	21	FALSE	FALSE	FALSE	FALSE	NGN	NA	NA
BE3	21.93403694	donor	10.7651715	21.93403694	CACCTCTGTGATTTGGAAGC	3	0.9523893805309734	GAGGTG	AC	3	CA	2	1	17	ENSG00000132470	ENST00000449880.6	TGC	21	FALSE	FALSE	FALSE	FALSE	NGN	NA	NA
BE3	12.24538259	donor	10.7651715	12.24538259	TACTTCTCAGGCCTCATGTC	5	0.8992920353982301	GAAGTA	AC	3	TA	2	1	17	ENSG00000132470	ENST00000449880.6	CGT	21	FALSE	FALSE	FALSE	FALSE	NGN	NA	NA
BE3	21.93403694	donor	10.7651715	21.93403694	CACCTCGTAGTAGCTATAGG	7	0.8224778761061947	GAGGTG	AC	3	CA	2	1	17	ENSG00000132470	ENST00000449880.6	AGT	21	FALSE	FALSE	FALSE	FALSE	NGN	NA	NA
BE3	12.24538259	donor	10.7651715	12.24538259	TACCACTTCCCCCCGCCGGA	9	0.7851327433628319	GTGGTA	AC	3	TA	2	1	17	ENSG00000132470	ENST00000449880.6	TGT	21	FALSE	FALSE	FALSE	FALSE	NGN	NA	NA
BE3	12.24538259	donor	10.7651715	12.24538259	TACCCCATTGCTGTCGATGC	13	0.6892035398230089	GGGGTA	AC	3	TA	2	1	17	ENSG00000132470	ENST00000449880.6	AGG	21	FALSE	FALSE	FALSE	FALSE	NGN	NA	NA
BE3	21.93403694	donor	10.7651715	21.93403694	CACCGCCGAGTAGTTGATCT	14	0.6718584070796461	GCGGTG	AC	3	CA	2	1	17	ENSG00000132470	ENST00000449880.6	CGC	21	FALSE	FALSE	FALSE	FALSE	NGN	NA	NA
BE3	21.93403694	donor	10.7651715	21.93403694	CACCCTTCTTCTTGTGCACC	16	0.6274336283185841	AGGGTG	AC	3	CA	2	1	17	ENSG00000132470	ENST00000449880.6	AGG	21	FALSE	FALSE	FALSE	FALSE	NGN	NA	NA
BE3	12.24538259	donor	10.7651715	12.24538259	TACCTCGGTTGCAGCACGGG	18	0.6028318584070796	GAGGTA	AC	3	TA	2	1	17	ENSG00000132470	ENST00000449880.6	AGA	21	FALSE	FALSE	FALSE	FALSE	NGN	NA	NA
BE3	12.24538259	donor	10.7651715	12.24538259	TACGTTCTCCTCCACCTCCT	20	0.5507964601769911	AACGTA	AC	3	TA	2	1	17	ENSG00000132470	ENST00000449880.6	GGC	21	FALSE	FALSE	FALSE	FALSE	NGN	NA	NA
BE3	21.93403694	donor	10.7651715	21.93403694	CACCCGGTTGCCCTGCGCGG	25	0.45238938053097344	CGGGTG	AC	3	CA	2	1	17	ENSG00000132470	ENST00000449880.6	TGC	21	FALSE	FALSE	FALSE	FALSE	NGN	NA	NA
BE3	12.24538259	donor	10.7651715	12.24538259	TACCCTGTACCCCATTGGCT	27	0.3884955752212389	AGGGTA	AC	3	TA	2	1	17	ENSG00000132470	ENST00000449880.6	TGC	21	FALSE	FALSE	FALSE	FALSE	NGN	NA	NA
BE3	12.24538259	donor	10.7651715	12.24538259	TACGGTTGTCATCGTTGACC	29	0.33238938053097344	ACCGTA	AC	3	TA	2	1	17	ENSG00000132470	ENST00000449880.6	AGG	21	FALSE	FALSE	FALSE	FALSE	NGN	NA	NA
BE3	21.93403694	donor	10.7651715	21.93403694	CACTGGACATGGGCCTCTTG	30	0.3001769911504425	CCAGTG	AC	3	CA	2	1	17	ENSG00000132470	ENST00000449880.6	GGC	21	FALSE	FALSE	FALSE	FALSE	NGN	NA	NA
BE3	21.93403694	donor	10.7651715	21.93403694	CACCTGGCAGGGGACACAGT	35	0.14707964601769907	CAGGTG	AC	3	CA	2	1	17	ENSG00000132470	ENST00000449880.6	GGG	21	FALSE	FALSE	FALSE	FALSE	NGN	NA	NA
BE3	7.939313984	acceptor	7.939313984	NA	GGTCAGCCCATCTGTGGAGG	39	0.07115044247787605	CAGATG	TC	12	NA	NA	1	17	ENSG00000132470	ENST00000449880.6	AGG	14	TRUE	FALSE	FALSE	FALSE	NGN	NA	NA
BE3	7.939313984	acceptor	7.939313984	NA	TCTGTGGAGGAGGAGGCATT	39	0.07115044247787605	CAGATG	TC	1	NA	NA	1	17	ENSG00000132470	ENST00000449880.6	AGA	24	TRUE	FALSE	FALSE	FALSE	NGN	NA	NA
BE3	17.08970976	donor	5.517150396	17.08970976	GGTCCTCACCTCGTCTGTGC	2	0.9702654867256637	GAGGTG	AC	9	CA	8	1	17	ENSG00000132470	ENST00000449880.6	AGT	15	FALSE	FALSE	FALSE	FALSE	NGN	NA	NA
BE3	17.08970976	donor	5.517150396	17.08970976	ACCAGGCACCTCTGTGATTT	3	0.9523893805309734	GAGGTG	AC	9	CA	8	1	17	ENSG00000132470	ENST00000449880.6	GGA	15	FALSE	FALSE	FALSE	FALSE	NGN	NA	NA
BE3	51	donor	5.517150396	51	GCGTTGTACCAGCTCGCAGG	10	0.7566371681415929	CTGGTA	AC	9	TA	8	1	17	ENSG00000132470	ENST00000449880.6	TGC	15	FALSE	FALSE	FALSE	FALSE	NGN	NA	NA
BE3	51	donor	5.517150396	51	CAGGCCTACCCCATTGCTGT	13	0.6892035398230089	GGGGTA	AC	9	TA	8	1	17	ENSG00000132470	ENST00000449880.6	CGA	15	FALSE	FALSE	FALSE	FALSE	NGN	NA	NA
BE3	17.08970976	donor	5.517150396	17.08970976	TAGCCTCACCGCCGAGTAGT	14	0.6718584070796461	GCGGTG	AC	9	CA	8	1	17	ENSG00000132470	ENST00000449880.6	TGA	15	FALSE	FALSE	FALSE	FALSE	NGN	NA	NA
BE3	17.08970976	donor	5.517150396	17.08970976	CCAGCTCACCCTTCTTCTTG	16	0.6274336283185841	AGGGTG	AC	9	CA	8	1	17	ENSG00000132470	ENST00000449880.6	TGC	15	FALSE	FALSE	FALSE	FALSE	NGN	NA	NA
BE3	17.08970976	donor	5.517150396	17.08970976	CGCCCTCACCCAGCTCTGTG	19	0.5690265486725663	TGGGTG	AC	9	CA	8	1	17	ENSG00000132470	ENST00000449880.6	GGG	15	FALSE	FALSE	FALSE	FALSE	NGN	NA	NA
BE3	17.08970976	donor	5.517150396	17.08970976	ATGCCTCACCGCCGTTCAGC	34	0.18035398230088495	GCGGTG	AC	9	CA	8	1	17	ENSG00000132470	ENST00000449880.6	AGC	15	FALSE	FALSE	FALSE	FALSE	NGN	NA	NA
BE3	17.08970976	donor	5.517150396	17.08970976	AGTGCTCACCCACTAGGAAG	38	0.07115044247787605	TGGGTG	AC	9	CA	8	1	17	ENSG00000132470	ENST00000449880.6	GGC	15	FALSE	FALSE	FALSE	FALSE	NGN	NA	NA
BE3	7.939313984	donor	4.575197889	7.939313984	ACCCCATTGCTGTCGATGCA	13	0.6892035398230089	GGGGTA	AC	2	TA	1	1	17	ENSG00000132470	ENST00000449880.6	GGT	22	FALSE	FALSE	FALSE	FALSE	NGN	NA	NA
BE3	4.575197889	donor	4.575197889	0.807387863	ACCCTTCTTCTTGTGCACCA	16	0.6274336283185841	AGGGTG	AC	2	CA	1	1	17	ENSG00000132470	ENST00000449880.6	GGA	22	FALSE	FALSE	FALSE	FALSE	NGN	NA	NA
BE3	4.575197889	donor	4.575197889	0.807387863	ACCCAGCTCTGTGGGGTTGA	19	0.5690265486725663	TGGGTG	AC	2	CA	1	1	17	ENSG00000132470	ENST00000449880.6	TGC	22	FALSE	FALSE	FALSE	FALSE	NGN	NA	NA
BE3	4.575197889	donor	4.575197889	0.807387863	ACCGGAACTTGGTCTGCTGG	21	0.5405309734513275	CCGGTG	AC	2	CA	1	1	17	ENSG00000132470	ENST00000449880.6	AGC	22	FALSE	FALSE	FALSE	FALSE	NGN	NA	NA
BE3	4.575197889	donor	4.575197889	0.807387863	ACTTTTTCCCGGCATTGGGC	22	0.5364601769911505	AAAGTG	AC	2	CA	1	1	17	ENSG00000132470	ENST00000449880.6	TGC	22	FALSE	FALSE	FALSE	FALSE	NGN	NA	NA
BE3	7.939313984	donor	4.575197889	7.939313984	ACCCTGGTCTGCAGTGAGGG	23	0.5102654867256637	AGGGTA	AC	2	TA	1	1	17	ENSG00000132470	ENST00000449880.6	TGT	22	FALSE	FALSE	FALSE	FALSE	NGN	NA	NA
BE3	4.575197889	donor	4.575197889	0.807387863	ACCTTGCTCCTTGATGATGG	24	0.47858407079646015	AAGGTG	AC	2	CA	1	1	17	ENSG00000132470	ENST00000449880.6	TGA	22	FALSE	FALSE	FALSE	FALSE	NGN	NA	NA
BE3	7.939313984	donor	4.575197889	7.939313984	ACCTGGGTCCCTGATGATGA	26	0.416283185840708	CAGGTA	AC	2	TA	1	1	17	ENSG00000132470	ENST00000449880.6	TGG	22	FALSE	FALSE	FALSE	FALSE	NGN	NA	NA
BE3	4.575197889	donor	4.575197889	0.807387863	ACCTTCCTGGTGGGTGCGGC	28	0.35663716814159296	AAGGTG	AC	2	CA	1	1	17	ENSG00000132470	ENST00000449880.6	AGG	22	FALSE	FALSE	FALSE	FALSE	NGN	NA	NA
BE3	7.939313984	donor	4.575197889	7.939313984	ACGGTTGTCATCGTTGACCA	29	0.33238938053097344	ACCGTA	AC	2	TA	1	1	17	ENSG00000132470	ENST00000449880.6	GGC	22	FALSE	FALSE	FALSE	FALSE	NGN	NA	NA
BE3	4.575197889	donor	4.575197889	0.807387863	ACCAGTGTCATCGGAGACGC	31	0.2769911504424779	CTGGTG	AC	2	CA	1	1	17	ENSG00000132470	ENST00000449880.6	TGG	22	FALSE	FALSE	FALSE	FALSE	NGN	NA	NA
BE3	4.575197889	donor	4.575197889	0.807387863	ACCGTGGGAGGAGACGGAGG	32	0.23469026548672567	ACGGTG	AC	2	CA	1	1	17	ENSG00000132470	ENST00000449880.6	TGA	22	FALSE	FALSE	FALSE	FALSE	NGN	NA	NA
BE3	4.575197889	donor	4.575197889	0.807387863	ACCTGGCAGGGGACACAGTG	35	0.14707964601769907	CAGGTG	AC	2	CA	1	1	17	ENSG00000132470	ENST00000449880.6	GGC	22	FALSE	FALSE	FALSE	FALSE	NGN	NA	NA
BE3	7.939313984	donor	4.575197889	7.939313984	ACCTCCATCCTGGGACTCTA	37	0.09061946902654872	GAGGTA	AC	2	TA	1	1	17	ENSG00000132470	ENST00000449880.6	TGG	22	FALSE	FALSE	FALSE	FALSE	NGN	NA	NA
BE3	4.575197889	donor	4.575197889	0.807387863	ACCCACTAGGAAGGGCTCGG	38	0.07115044247787605	TGGGTG	AC	2	CA	1	1	17	ENSG00000132470	ENST00000449880.6	TGG	22	FALSE	FALSE	FALSE	FALSE	NGN	NA	NA
BE3	8.073878628	donor	2.691292876	8.073878628	CACCAGGCACCTCTGTGATT	3	0.9523893805309734	GAGGTG	AC	10	CA	9	1	17	ENSG00000132470	ENST00000449880.6	TGG	14	FALSE	FALSE	FALSE	FALSE	NGN	NA	NA
BE3	48.98153034	donor	2.691292876	48.98153034	AGAGGCGTACCACTTCCCCC	9	0.7851327433628319	GTGGTA	AC	10	TA	9	1	17	ENSG00000132470	ENST00000449880.6	CGC	14	FALSE	FALSE	FALSE	FALSE	NGN	NA	NA
BE3	8.073878628	donor	2.691292876	8.073878628	CCCCACTCACCAGCCCTCGC	11	0.7431858407079646	CTGGTG	AC	10	CA	9	1	17	ENSG00000132470	ENST00000449880.6	TGC	14	FALSE	FALSE	FALSE	FALSE	NGN	NA	NA
BE3	8.073878628	donor	2.691292876	8.073878628	CCGCCCTCACCCAGCTCTGT	19	0.5690265486725663	TGGGTG	AC	10	CA	9	1	17	ENSG00000132470	ENST00000449880.6	GGG	14	FALSE	FALSE	FALSE	FALSE	NGN	NA	NA
BE3	48.98153034	donor	2.691292876	48.98153034	GCCCTCCTACCCTGGTCTGC	23	0.5102654867256637	AGGGTA	AC	10	TA	9	1	17	ENSG00000132470	ENST00000449880.6	AGT	14	FALSE	FALSE	FALSE	FALSE	NGN	NA	NA
BE3	8.073878628	donor	2.691292876	8.073878628	GCAGCCTCACCCGGTTGCCC	25	0.45238938053097344	CGGGTG	AC	10	CA	9	1	17	ENSG00000132470	ENST00000449880.6	TGC	14	FALSE	FALSE	FALSE	FALSE	NGN	NA	NA
BE3	8.073878628	donor	2.691292876	8.073878628	GAGGCCTCACCTTCCTGGTG	28	0.35663716814159296	AAGGTG	AC	10	CA	9	1	17	ENSG00000132470	ENST00000449880.6	GGT	14	FALSE	FALSE	FALSE	FALSE	NGN	NA	NA
BE3	8.073878628	donor	2.691292876	8.073878628	CTCCACTCACCAGTGTCATC	31	0.2769911504424779	CTGGTG	AC	10	CA	9	1	17	ENSG00000132470	ENST00000449880.6	GGA	14	FALSE	FALSE	FALSE	FALSE	NGN	NA	NA
BE3	48.98153034	donor	2.691292876	48.98153034	CCTGTACTACCTGGGCCCCA	33	0.2067256637168141	CAGGTA	AC	10	TA	9	1	17	ENSG00000132470	ENST00000449880.6	GGA	14	FALSE	FALSE	FALSE	FALSE	NGN	NA	NA
BE3	8.073878628	donor	2.691292876	8.073878628	TGGGCAGCACCTCCTCCTTG	36	0.11964601769911509	GAGGTG	AC	10	CA	9	1	17	ENSG00000132470	ENST00000449880.6	GGC	14	FALSE	FALSE	FALSE	FALSE	NGN	NA	NA
BE3	48.98153034	donor	2.691292876	48.98153034	AGGTGCCTACCTCCATCCTG	37	0.09061946902654872	GAGGTA	AC	10	TA	9	1	17	ENSG00000132470	ENST00000449880.6	GGA	14	FALSE	FALSE	FALSE	FALSE	NGN	NA	NA
BE3	8.073878628	donor	2.691292876	8.073878628	CAGTGCTCACCCACTAGGAA	38	0.07115044247787605	TGGGTG	AC	10	CA	9	1	17	ENSG00000132470	ENST00000449880.6	GGG	14	FALSE	FALSE	FALSE	FALSE	NGN	NA	NA
ABE	45.21372032	acceptor	NA	45.21372032	CTCCTCAGCTACTCCATCCT	4	0.4229074889867841	CAGCTA	NA	NA	CA	7	1	17	ENSG00000132470	ENST00000582629.1	TGC	16	TRUE	FALSE	FALSE	FALSE	NGN	NA	NA
BE3	53.69129288	donor	38.21635884	53.69129288	CACTTACTTCTCAGGCCTCA	2	0.6696035242290749	GAAGTA	AC	7	TA	6	1	17	ENSG00000132470	ENST00000582629.1	TGT	17	FALSE	FALSE	FALSE	FALSE	NGN	NA	NA
BE3	34.17941953	acceptor	34.17941953	NA	GAGTAGCTGAGGAGGCTCCG	4	0.4229074889867841	CAGCTA	GC	7	NA	NA	1	17	ENSG00000132470	ENST00000582629.1	GGA	19	TRUE	FALSE	FALSE	FALSE	NGN	NA	NA
BE3	12.24538259	donor	10.7651715	12.24538259	TACTTCTCAGGCCTCATGTC	2	0.6696035242290749	GAAGTA	AC	3	TA	2	1	17	ENSG00000132470	ENST00000582629.1	CGT	21	FALSE	FALSE	FALSE	FALSE	NGN	NA	NA
BE3	8.612137203	acceptor	8.612137203	NA	GTAGCTGAGGAGGCTCCGGG	4	0.4229074889867841	CAGCTA	GC	5	NA	NA	1	17	ENSG00000132470	ENST00000582629.1	AGA	21	TRUE	FALSE	FALSE	FALSE	NGN	NA	NA
BE3	5.248021108	acceptor	5.248021108	NA	GGAGTAGCTGAGGAGGCTCC	4	0.4229074889867841	CAGCTA	GC	8	NA	NA	1	17	ENSG00000132470	ENST00000582629.1	GGG	18	TRUE	FALSE	FALSE	FALSE	NGN	NA	NA
BE3	1.480211082	acceptor	1.480211082	NA	TGGAGTAGCTGAGGAGGCTC	4	0.4229074889867841	CAGCTA	GC	9	NA	NA	1	17	ENSG00000132470	ENST00000582629.1	CGG	17	TRUE	FALSE	FALSE	FALSE	NGN	NA	NA
BE3	0.134564644	acceptor	0.134564644	NA	AGCTGAGGAGGCTCCGGGAG	4	0.4229074889867841	CAGCTA	GC	2	NA	NA	1	17	ENSG00000132470	ENST00000582629.1	AGG	23	TRUE	FALSE	FALSE	FALSE	NGN	NA	NA
BE3	45.21372032	acceptor	45.21372032	NA	CTGGCCCTGAGCAGGGAAGA	4	0.09849749582637735	CAGGGC	CC	7	NA	NA	1	17	ENSG00000132470	ENST00000584939.1	TGC	19	TRUE	FALSE	FALSE	FALSE	NGN	NA	NA
BE3	41.176781	donor	26.91292876	41.176781	ACTCACCTGGCAGGGGACAC	2	0.3572621035058431	CAGGTG	AC	6	CA	5	1	17	ENSG00000132470	ENST00000584939.1	AGT	18	FALSE	FALSE	FALSE	FALSE	NGN	NA	NA
BE3	23.01055409	donor	23.01055409	11.16886544	TCACCTGGCAGGGGACACAG	2	0.3572621035058431	CAGGTG	AC	4	CA	3	1	17	ENSG00000132470	ENST00000584939.1	TGG	20	FALSE	FALSE	FALSE	FALSE	NGN	NA	NA
ABE	21.93403694	acceptor	NA	21.93403694	CAGGGCCAGCCACCGCATTC	4	0.09849749582637735	CAGGGC	NA	NA	CA	2	1	17	ENSG00000132470	ENST00000584939.1	CGG	21	TRUE	FALSE	FALSE	FALSE	NGN	NA	NA
BE3	21.93403694	donor	10.7651715	21.93403694	CACCTGGCAGGGGACACAGT	2	0.3572621035058431	CAGGTG	AC	3	CA	2	1	17	ENSG00000132470	ENST00000584939.1	GGG	21	FALSE	FALSE	FALSE	FALSE	NGN	NA	NA
ABE	8.073878628	acceptor	NA	8.073878628	CCCTGCTCAGGGCCAGCCAC	4	0.09849749582637735	CAGGGC	NA	NA	CA	9	1	17	ENSG00000132470	ENST00000584939.1	CGC	14	TRUE	FALSE	FALSE	FALSE	NGN	NA	NA
BE3	4.575197889	donor	4.575197889	0.807387863	ACCTGGCAGGGGACACAGTG	2	0.3572621035058431	CAGGTG	AC	2	CA	1	1	17	ENSG00000132470	ENST00000584939.1	GGC	22	FALSE	FALSE	FALSE	FALSE	NGN	NA	NA
BE3	2.960422164	acceptor	2.960422164	NA	TGGCTGGCCCTGAGCAGGGA	4	0.09849749582637735	CAGGGC	CC	10	NA	NA	1	17	ENSG00000132470	ENST00000584939.1	AGA	16	TRUE	FALSE	FALSE	FALSE	NGN	NA	NA
BE3	8.073878628	donor	2.691292876	8.073878628	TGGGCAGCACCTCCTCCTTG	3	0.09849749582637735	GAGGTG	AC	10	CA	9	1	17	ENSG00000132470	ENST00000584939.1	GGC	14	FALSE	FALSE	FALSE	FALSE	NGN	NA	NA
ABE	0.807387863	acceptor	NA	0.807387863	AGGGCCAGCCACCGCATTCC	4	0.09849749582637735	CAGGGC	NA	NA	CA	1	1	17	ENSG00000132470	ENST00000584939.1	GGG	22	TRUE	FALSE	FALSE	FALSE	NGN	NA	NA
ABE	45.21372032	acceptor	NA	45.21372032	CACCCCAGGACCCTTCCCGC	2	0.9008746355685131	CAGGAC	NA	NA	CA	7	1	17	ENSG00000132470	ENST00000578318.1	AGC	16	TRUE	FALSE	FALSE	FALSE	NGN	NA	NA
BE3	43.3298153	acceptor	43.3298153	NA	GGGTCCTGGGGTGGGCAGAT	2	0.9008746355685131	CAGGAC	CC	6	NA	NA	1	17	ENSG00000132470	ENST00000578318.1	AGG	20	TRUE	FALSE	FALSE	FALSE	NGN	NA	NA
BE3	41.176781	acceptor	41.176781	NA	GGTCCTGGGGTGGGCAGATA	2	0.9008746355685131	CAGGAC	CC	5	NA	NA	1	17	ENSG00000132470	ENST00000578318.1	GGC	21	TRUE	FALSE	FALSE	FALSE	NGN	NA	NA
ABE	21.93403694	acceptor	NA	21.93403694	CAGGACCCTTCCCGCAGCTG	2	0.9008746355685131	CAGGAC	NA	NA	CA	2	1	17	ENSG00000132470	ENST00000578318.1	GGC	21	TRUE	FALSE	FALSE	FALSE	NGN	NA	NA
ABE	18.30079156	acceptor	NA	18.30079156	CCCAGGACCCTTCCCGCAGC	2	0.9008746355685131	CAGGAC	NA	NA	CA	4	1	17	ENSG00000132470	ENST00000578318.1	TGG	19	TRUE	FALSE	FALSE	FALSE	NGN	NA	NA
ABE	11.16886544	acceptor	NA	11.16886544	CCAGGACCCTTCCCGCAGCT	2	0.9008746355685131	CAGGAC	NA	NA	CA	3	1	17	ENSG00000132470	ENST00000578318.1	GGG	20	TRUE	FALSE	FALSE	FALSE	NGN	NA	NA
BE3	2.960422164	acceptor	2.960422164	NA	GGAAGGGTCCTGGGGTGGGC	2	0.9008746355685131	CAGGAC	CC	10	NA	NA	1	17	ENSG00000132470	ENST00000578318.1	AGA	16	TRUE	FALSE	FALSE	FALSE	NGN	NA	NA
ABE	2.960422164	acceptor	NA	2.960422164	GCCCACCCCAGGACCCTTCC	2	0.9008746355685131	CAGGAC	NA	NA	CA	10	1	17	ENSG00000132470	ENST00000578318.1	CGC	13	TRUE	FALSE	FALSE	FALSE	NGN	NA	NA
ABE	48.98153034	acceptor	NA	48.98153034	TTTTAGACGGAGTCTGGCTC	9	0.09958217270194991	TAGACG	NA	NA	TA	5	-1	17	ENSG00000108479	ENST00000225614.6	TGT	18	TRUE	FALSE	FALSE	FALSE	NGN	NA	NA
BE3	44.13720317	donor	44.13720317	43.73350923	GGTACCTGGACAGAGCTGCT	3	0.6016713091922006	CAGGTA	AC	5	TA	4	-1	17	ENSG00000108479	ENST00000225614.6	GGA	19	FALSE	FALSE	FALSE	FALSE	NGN	NA	NA
BE3	44.13720317	donor	44.13720317	23.01055409	CCAACCTGCAGTCAATGAGC	4	0.5076601671309192	CAGGTT	AC	5	AA	4	-1	17	ENSG00000108479	ENST00000225614.6	AGC	19	FALSE	FALSE	FALSE	FALSE	NGN	NA	NA
BE3	44.13720317	donor	44.13720317	18.30079156	CCCACCTGGATGTGCCGCAT	7	0.1643454038997214	CAGGTG	AC	5	CA	4	-1	17	ENSG00000108479	ENST00000225614.6	GGC	19	FALSE	FALSE	FALSE	FALSE	NGN	NA	NA
BE3	44.13720317	donor	44.13720317	18.30079156	CTCACCGTGTGCTGTCCTGG	8	0.09958217270194991	ACGGTG	AC	5	CA	4	-1	17	ENSG00000108479	ENST00000225614.6	GGG	19	FALSE	FALSE	FALSE	FALSE	NGN	NA	NA
BE3	43.3298153	donor	38.21635884	43.3298153	GCCTCACCTGAGTGAGCGGT	6	0.2771587743732591	CAGGTG	AC	7	CA	6	-1	17	ENSG00000108479	ENST00000225614.6	GGC	17	FALSE	FALSE	FALSE	FALSE	NGN	NA	NA
BE3	43.3298153	donor	38.21635884	43.3298153	CCCTCACCGTGTGCTGTCCT	8	0.09958217270194991	ACGGTG	AC	7	CA	6	-1	17	ENSG00000108479	ENST00000225614.6	GGG	17	FALSE	FALSE	FALSE	FALSE	NGN	NA	NA
ABE	32.02638522	acceptor	NA	32.02638522	TTTATTTTTAGACGGAGTCT	9	0.09958217270194991	TAGACG	NA	NA	TA	10	-1	17	ENSG00000108479	ENST00000225614.6	GGC	13	TRUE	FALSE	FALSE	FALSE	NGN	NA	NA
BE3	48.98153034	donor	26.91292876	48.98153034	TGGTACCTGGACAGAGCTGC	3	0.6016713091922006	CAGGTA	AC	6	TA	5	-1	17	ENSG00000108479	ENST00000225614.6	TGG	18	FALSE	FALSE	FALSE	FALSE	NGN	NA	NA
BE3	41.176781	donor	26.91292876	41.176781	TCTCACCCTCTAGCTCTTCC	5	0.3816155988857939	AGGGTG	AC	6	CA	5	-1	17	ENSG00000108479	ENST00000225614.6	AGT	18	FALSE	FALSE	FALSE	FALSE	NGN	NA	NA
BE3	41.176781	donor	26.91292876	41.176781	GCCCACCTGGATGTGCCGCA	7	0.1643454038997214	CAGGTG	AC	6	CA	5	-1	17	ENSG00000108479	ENST00000225614.6	TGG	18	FALSE	FALSE	FALSE	FALSE	NGN	NA	NA
BE3	41.176781	donor	26.91292876	41.176781	CCTCACCGTGTGCTGTCCTG	8	0.09958217270194991	ACGGTG	AC	6	CA	5	-1	17	ENSG00000108479	ENST00000225614.6	GGG	18	FALSE	FALSE	FALSE	FALSE	NGN	NA	NA
BE3	23.01055409	donor	23.01055409	11.16886544	TCACCGTGTGCTGTCCTGGG	8	0.09958217270194991	ACGGTG	AC	4	CA	3	-1	17	ENSG00000108479	ENST00000225614.6	GGT	20	FALSE	FALSE	FALSE	FALSE	NGN	NA	NA
BE3	38.21635884	donor	13.32189974	38.21635884	AGCCCAACCTGCAGTCAATG	4	0.5076601671309192	CAGGTT	AC	8	AA	7	-1	17	ENSG00000108479	ENST00000225614.6	AGC	16	FALSE	FALSE	FALSE	FALSE	NGN	NA	NA
BE3	45.21372032	donor	13.32189974	45.21372032	GGCCTCACCTGAGTGAGCGG	6	0.2771587743732591	CAGGTG	AC	8	CA	7	-1	17	ENSG00000108479	ENST00000225614.6	TGG	16	FALSE	FALSE	FALSE	FALSE	NGN	NA	NA
BE3	45.21372032	donor	13.32189974	45.21372032	ACCCTCACCGTGTGCTGTCC	8	0.09958217270194991	ACGGTG	AC	8	CA	7	-1	17	ENSG00000108479	ENST00000225614.6	TGG	16	FALSE	FALSE	FALSE	FALSE	NGN	NA	NA
ABE	12.24538259	acceptor	NA	12.24538259	ATTTATTTTTAGACGGAGTC	9	0.09958217270194991	TAGACG	NA	NA	TA	11	-1	17	ENSG00000108479	ENST00000225614.6	TGG	12	TRUE	FALSE	FALSE	FALSE	NGN	NA	NA
BE3	12.24538259	donor	10.7651715	12.24538259	TACCTGGACAGAGCTGCTGG	3	0.6016713091922006	CAGGTA	AC	3	TA	2	-1	17	ENSG00000108479	ENST00000225614.6	AGG	21	FALSE	FALSE	FALSE	FALSE	NGN	NA	NA
BE3	10.7651715	donor	10.7651715	4.575197889	AACCTGCAGTCAATGAGCAG	4	0.5076601671309192	CAGGTT	AC	3	AA	2	-1	17	ENSG00000108479	ENST00000225614.6	CGC	21	FALSE	FALSE	FALSE	FALSE	NGN	NA	NA
BE3	21.93403694	donor	10.7651715	21.93403694	CACCCTCTAGCTCTTCCAGT	5	0.3816155988857939	AGGGTG	AC	3	CA	2	-1	17	ENSG00000108479	ENST00000225614.6	TGT	21	FALSE	FALSE	FALSE	FALSE	NGN	NA	NA
BE3	21.93403694	donor	10.7651715	21.93403694	CACCTGGATGTGCCGCATGG	7	0.1643454038997214	CAGGTG	AC	3	CA	2	-1	17	ENSG00000108479	ENST00000225614.6	CGT	21	FALSE	FALSE	FALSE	FALSE	NGN	NA	NA
BE3	51	donor	5.517150396	51	GCCCCATACCTGGGTAGTAC	2	0.6845403899721448	CAGGTA	AC	9	TA	8	-1	17	ENSG00000108479	ENST00000225614.6	TGA	15	FALSE	FALSE	FALSE	FALSE	NGN	NA	NA
BE3	51	donor	5.517150396	51	AGCTGGTACCTGGACAGAGC	3	0.6016713091922006	CAGGTA	AC	9	TA	8	-1	17	ENSG00000108479	ENST00000225614.6	TGC	15	FALSE	FALSE	FALSE	FALSE	NGN	NA	NA
BE3	7.939313984	donor	4.575197889	7.939313984	ACCTGGACAGAGCTGCTGGA	3	0.6016713091922006	CAGGTA	AC	2	TA	1	-1	17	ENSG00000108479	ENST00000225614.6	GGA	22	FALSE	FALSE	FALSE	FALSE	NGN	NA	NA
BE3	4.575197889	donor	4.575197889	0.807387863	ACCGTGTGCTGTCCTGGGGG	8	0.09958217270194991	ACGGTG	AC	2	CA	1	-1	17	ENSG00000108479	ENST00000225614.6	TGC	22	FALSE	FALSE	FALSE	FALSE	NGN	NA	NA
BE3	5.517150396	donor	2.691292876	5.517150396	CGAGCCCAACCTGCAGTCAA	4	0.5076601671309192	CAGGTT	AC	10	AA	9	-1	17	ENSG00000108479	ENST00000225614.6	TGA	14	FALSE	FALSE	FALSE	FALSE	NGN	NA	NA
BE3	8.073878628	donor	2.691292876	8.073878628	AGGGCCTCACCTGAGTGAGC	6	0.2771587743732591	CAGGTG	AC	10	CA	9	-1	17	ENSG00000108479	ENST00000225614.6	GGT	14	FALSE	FALSE	FALSE	FALSE	NGN	NA	NA
BE3	8.073878628	donor	2.691292876	8.073878628	GCCCGCCCACCTGGATGTGC	7	0.1643454038997214	CAGGTG	AC	10	CA	9	-1	17	ENSG00000108479	ENST00000225614.6	CGC	14	FALSE	FALSE	FALSE	FALSE	NGN	NA	NA
ABE	45.21372032	acceptor	NA	45.21372032	TCTTACAGGAGCACTACGGC	5	0.327247191011236	CAGGAG	NA	NA	CA	7	-1	17	ENSG00000108479	ENST00000592997.5	GGG	16	TRUE	FALSE	FALSE	FALSE	NGN	NA	NA
BE3	44.13720317	donor	44.13720317	18.30079156	CCCACCTGGATGTGCCGCAT	4	0.327247191011236	CAGGTG	AC	5	CA	4	-1	17	ENSG00000108479	ENST00000592997.5	GGC	19	FALSE	FALSE	FALSE	FALSE	NGN	NA	NA
BE3	43.3298153	acceptor	43.3298153	NA	TGCTCCTGTAAGAGGCGGGC	5	0.327247191011236	CAGGAG	CC	6	NA	NA	-1	17	ENSG00000108479	ENST00000592997.5	TGG	20	TRUE	FALSE	FALSE	FALSE	NGN	NA	NA
ABE	43.3298153	acceptor	NA	43.3298153	CTTACAGGAGCACTACGGCG	5	0.327247191011236	CAGGAG	NA	NA	CA	6	-1	17	ENSG00000108479	ENST00000592997.5	GGA	17	TRUE	FALSE	FALSE	FALSE	NGN	NA	NA
BE3	41.176781	acceptor	41.176781	NA	GCTCCTGTAAGAGGCGGGCT	5	0.327247191011236	CAGGAG	CC	5	NA	NA	-1	17	ENSG00000108479	ENST00000592997.5	GGG	21	TRUE	FALSE	FALSE	FALSE	NGN	NA	NA
BE3	43.3298153	donor	38.21635884	43.3298153	GCCTCACCTGAGTGAGCGGT	3	0.5547752808988764	CAGGTG	AC	7	CA	6	-1	17	ENSG00000108479	ENST00000592997.5	GGC	17	FALSE	FALSE	FALSE	FALSE	NGN	NA	NA
BE3	41.176781	donor	26.91292876	41.176781	TCTCACCCTCTAGCTCTTCC	2	0.7654494382022472	AGGGTG	AC	6	CA	5	-1	17	ENSG00000108479	ENST00000592997.5	AGT	18	FALSE	FALSE	FALSE	FALSE	NGN	NA	NA
BE3	41.176781	donor	26.91292876	41.176781	GCCCACCTGGATGTGCCGCA	4	0.327247191011236	CAGGTG	AC	6	CA	5	-1	17	ENSG00000108479	ENST00000592997.5	TGG	18	FALSE	FALSE	FALSE	FALSE	NGN	NA	NA
BE3	21.93403694	acceptor	21.93403694	NA	TCCTGTAAGAGGCGGGCTGG	5	0.327247191011236	CAGGAG	CC	2	NA	NA	-1	17	ENSG00000108479	ENST00000592997.5	GGG	23	TRUE	FALSE	FALSE	FALSE	NGN	NA	NA
ABE	21.93403694	acceptor	NA	21.93403694	CAGGAGCACTACGGCGGGAC	5	0.327247191011236	CAGGAG	NA	NA	CA	2	-1	17	ENSG00000108479	ENST00000592997.5	TGC	21	TRUE	FALSE	FALSE	FALSE	NGN	NA	NA
BE3	18.30079156	acceptor	18.30079156	NA	CTCCTGTAAGAGGCGGGCTG	5	0.327247191011236	CAGGAG	CC	4	NA	NA	-1	17	ENSG00000108479	ENST00000592997.5	GGG	22	TRUE	FALSE	FALSE	FALSE	NGN	NA	NA
ABE	17.08970976	acceptor	NA	17.08970976	CTCTTACAGGAGCACTACGG	5	0.327247191011236	CAGGAG	NA	NA	CA	8	-1	17	ENSG00000108479	ENST00000592997.5	CGG	15	TRUE	FALSE	FALSE	FALSE	NGN	NA	NA
BE3	45.21372032	donor	13.32189974	45.21372032	GGCCTCACCTGAGTGAGCGG	3	0.5547752808988764	CAGGTG	AC	8	CA	7	-1	17	ENSG00000108479	ENST00000592997.5	TGG	16	FALSE	FALSE	FALSE	FALSE	NGN	NA	NA
BE3	21.93403694	donor	10.7651715	21.93403694	CACCCTCTAGCTCTTCCAGT	2	0.7654494382022472	AGGGTG	AC	3	CA	2	-1	17	ENSG00000108479	ENST00000592997.5	TGT	21	FALSE	FALSE	FALSE	FALSE	NGN	NA	NA
BE3	21.93403694	donor	10.7651715	21.93403694	CACCTGGATGTGCCGCATGG	4	0.327247191011236	CAGGTG	AC	3	CA	2	-1	17	ENSG00000108479	ENST00000592997.5	CGT	21	FALSE	FALSE	FALSE	FALSE	NGN	NA	NA
BE3	8.073878628	acceptor	8.073878628	NA	TAGTGCTCCTGTAAGAGGCG	5	0.327247191011236	CAGGAG	CC	9	NA	NA	-1	17	ENSG00000108479	ENST00000592997.5	GGC	17	TRUE	FALSE	FALSE	FALSE	NGN	NA	NA
BE3	2.960422164	acceptor	2.960422164	NA	GTAGTGCTCCTGTAAGAGGC	5	0.327247191011236	CAGGAG	CC	10	NA	NA	-1	17	ENSG00000108479	ENST00000592997.5	GGG	16	TRUE	FALSE	FALSE	FALSE	NGN	NA	NA
ABE	2.960422164	acceptor	NA	2.960422164	GCCTCTTACAGGAGCACTAC	5	0.327247191011236	CAGGAG	NA	NA	CA	10	-1	17	ENSG00000108479	ENST00000592997.5	GGC	13	TRUE	FALSE	FALSE	FALSE	NGN	NA	NA
BE3	8.073878628	donor	2.691292876	8.073878628	AGGGCCTCACCTGAGTGAGC	3	0.5547752808988764	CAGGTG	AC	10	CA	9	-1	17	ENSG00000108479	ENST00000592997.5	GGT	14	FALSE	FALSE	FALSE	FALSE	NGN	NA	NA
BE3	8.073878628	donor	2.691292876	8.073878628	GCCCGCCCACCTGGATGTGC	4	0.327247191011236	CAGGTG	AC	10	CA	9	-1	17	ENSG00000108479	ENST00000592997.5	CGC	14	FALSE	FALSE	FALSE	FALSE	NGN	NA	NA
BE3	1.07651715	acceptor	1.07651715	NA	CGTAGTGCTCCTGTAAGAGG	5	0.327247191011236	CAGGAG	CC	11	NA	NA	-1	17	ENSG00000108479	ENST00000592997.5	CGG	15	TRUE	FALSE	FALSE	FALSE	NGN	NA	NA
ABE	1.07651715	acceptor	NA	1.07651715	CGCCTCTTACAGGAGCACTA	5	0.327247191011236	CAGGAG	NA	NA	CA	11	-1	17	ENSG00000108479	ENST00000592997.5	CGG	12	TRUE	FALSE	FALSE	FALSE	NGN	NA	NA
BE3	0.807387863	acceptor	0.807387863	NA	CCTGTAAGAGGCGGGCTGGG	5	0.327247191011236	CAGGAG	CC	1	NA	NA	-1	17	ENSG00000108479	ENST00000592997.5	GGT	24	TRUE	FALSE	FALSE	FALSE	NGN	NA	NA
ABE	45.21372032	acceptor	NA	45.21372032	TCTTACAGGAGCACTACGGC	8	0.09849300322927879	CAGGAG	NA	NA	CA	7	-1	17	ENSG00000108479	ENST00000588479.5	GGG	16	TRUE	FALSE	FALSE	FALSE	NGN	NA	NA
BE3	44.13720317	donor	44.13720317	43.73350923	GGTACCTGGACAGAGCTGCT	3	0.4364908503767492	CAGGTA	AC	5	TA	4	-1	17	ENSG00000108479	ENST00000588479.5	GGA	19	FALSE	FALSE	FALSE	FALSE	NGN	NA	NA
BE3	44.13720317	donor	44.13720317	23.01055409	CCAACCTGCAGTCAATGAGC	4	0.3638320775026911	CAGGTT	AC	5	AA	4	-1	17	ENSG00000108479	ENST00000588479.5	AGC	19	FALSE	FALSE	FALSE	FALSE	NGN	NA	NA
BE3	44.13720317	donor	44.13720317	18.30079156	CCCACCTGGATGTGCCGCAT	7	0.09849300322927879	CAGGTG	AC	5	CA	4	-1	17	ENSG00000108479	ENST00000588479.5	GGC	19	FALSE	FALSE	FALSE	FALSE	NGN	NA	NA
BE3	43.3298153	acceptor	43.3298153	NA	TGCTCCTGTAAGAGGCGGGC	8	0.09849300322927879	CAGGAG	CC	6	NA	NA	-1	17	ENSG00000108479	ENST00000588479.5	TGG	20	TRUE	FALSE	FALSE	FALSE	NGN	NA	NA
ABE	43.3298153	acceptor	NA	43.3298153	CTTACAGGAGCACTACGGCG	8	0.09849300322927879	CAGGAG	NA	NA	CA	6	-1	17	ENSG00000108479	ENST00000588479.5	GGA	17	TRUE	FALSE	FALSE	FALSE	NGN	NA	NA
BE3	41.176781	acceptor	41.176781	NA	GCTCCTGTAAGAGGCGGGCT	8	0.09849300322927879	CAGGAG	CC	5	NA	NA	-1	17	ENSG00000108479	ENST00000588479.5	GGG	21	TRUE	FALSE	FALSE	FALSE	NGN	NA	NA
BE3	43.3298153	donor	38.21635884	43.3298153	GCCTCACCTGAGTGAGCGGT	6	0.18568353067814858	CAGGTG	AC	7	CA	6	-1	17	ENSG00000108479	ENST00000588479.5	GGC	17	FALSE	FALSE	FALSE	FALSE	NGN	NA	NA
BE3	48.98153034	donor	26.91292876	48.98153034	TGGTACCTGGACAGAGCTGC	3	0.4364908503767492	CAGGTA	AC	6	TA	5	-1	17	ENSG00000108479	ENST00000588479.5	TGG	18	FALSE	FALSE	FALSE	FALSE	NGN	NA	NA
BE3	41.176781	donor	26.91292876	41.176781	TCTCACCCTCTAGCTCTTCC	5	0.26641550053821317	AGGGTG	AC	6	CA	5	-1	17	ENSG00000108479	ENST00000588479.5	AGT	18	FALSE	FALSE	FALSE	FALSE	NGN	NA	NA
BE3	41.176781	donor	26.91292876	41.176781	GCCCACCTGGATGTGCCGCA	7	0.09849300322927879	CAGGTG	AC	6	CA	5	-1	17	ENSG00000108479	ENST00000588479.5	TGG	18	FALSE	FALSE	FALSE	FALSE	NGN	NA	NA
BE3	21.93403694	acceptor	21.93403694	NA	TCCTGTAAGAGGCGGGCTGG	8	0.09849300322927879	CAGGAG	CC	2	NA	NA	-1	17	ENSG00000108479	ENST00000588479.5	GGG	23	TRUE	FALSE	FALSE	FALSE	NGN	NA	NA
ABE	21.93403694	acceptor	NA	21.93403694	CAGGAGCACTACGGCGGGAC	8	0.09849300322927879	CAGGAG	NA	NA	CA	2	-1	17	ENSG00000108479	ENST00000588479.5	TGC	21	TRUE	FALSE	FALSE	FALSE	NGN	NA	NA
BE3	18.30079156	acceptor	18.30079156	NA	CTCCTGTAAGAGGCGGGCTG	8	0.09849300322927879	CAGGAG	CC	4	NA	NA	-1	17	ENSG00000108479	ENST00000588479.5	GGG	22	TRUE	FALSE	FALSE	FALSE	NGN	NA	NA
ABE	17.08970976	acceptor	NA	17.08970976	CTCTTACAGGAGCACTACGG	8	0.09849300322927879	CAGGAG	NA	NA	CA	8	-1	17	ENSG00000108479	ENST00000588479.5	CGG	15	TRUE	FALSE	FALSE	FALSE	NGN	NA	NA
BE3	38.21635884	donor	13.32189974	38.21635884	AGCCCAACCTGCAGTCAATG	4	0.3638320775026911	CAGGTT	AC	8	AA	7	-1	17	ENSG00000108479	ENST00000588479.5	AGC	16	FALSE	FALSE	FALSE	FALSE	NGN	NA	NA
BE3	45.21372032	donor	13.32189974	45.21372032	GGCCTCACCTGAGTGAGCGG	6	0.18568353067814858	CAGGTG	AC	8	CA	7	-1	17	ENSG00000108479	ENST00000588479.5	TGG	16	FALSE	FALSE	FALSE	FALSE	NGN	NA	NA
BE3	12.24538259	donor	10.7651715	12.24538259	TACCTGGACAGAGCTGCTGG	3	0.4364908503767492	CAGGTA	AC	3	TA	2	-1	17	ENSG00000108479	ENST00000588479.5	AGG	21	FALSE	FALSE	FALSE	FALSE	NGN	NA	NA
BE3	10.7651715	donor	10.7651715	4.575197889	AACCTGCAGTCAATGAGCAG	4	0.3638320775026911	CAGGTT	AC	3	AA	2	-1	17	ENSG00000108479	ENST00000588479.5	CGC	21	FALSE	FALSE	FALSE	FALSE	NGN	NA	NA
BE3	21.93403694	donor	10.7651715	21.93403694	CACCCTCTAGCTCTTCCAGT	5	0.26641550053821317	AGGGTG	AC	3	CA	2	-1	17	ENSG00000108479	ENST00000588479.5	TGT	21	FALSE	FALSE	FALSE	FALSE	NGN	NA	NA
BE3	21.93403694	donor	10.7651715	21.93403694	CACCTGGATGTGCCGCATGG	7	0.09849300322927879	CAGGTG	AC	3	CA	2	-1	17	ENSG00000108479	ENST00000588479.5	CGT	21	FALSE	FALSE	FALSE	FALSE	NGN	NA	NA
BE3	8.073878628	acceptor	8.073878628	NA	TAGTGCTCCTGTAAGAGGCG	8	0.09849300322927879	CAGGAG	CC	9	NA	NA	-1	17	ENSG00000108479	ENST00000588479.5	GGC	17	TRUE	FALSE	FALSE	FALSE	NGN	NA	NA
BE3	51	donor	5.517150396	51	GCCCCATACCTGGGTAGTAC	2	0.5005382131324004	CAGGTA	AC	9	TA	8	-1	17	ENSG00000108479	ENST00000588479.5	TGA	15	FALSE	FALSE	FALSE	FALSE	NGN	NA	NA
BE3	51	donor	5.517150396	51	AGCTGGTACCTGGACAGAGC	3	0.4364908503767492	CAGGTA	AC	9	TA	8	-1	17	ENSG00000108479	ENST00000588479.5	TGC	15	FALSE	FALSE	FALSE	FALSE	NGN	NA	NA
BE3	7.939313984	donor	4.575197889	7.939313984	ACCTGGACAGAGCTGCTGGA	3	0.4364908503767492	CAGGTA	AC	2	TA	1	-1	17	ENSG00000108479	ENST00000588479.5	GGA	22	FALSE	FALSE	FALSE	FALSE	NGN	NA	NA
BE3	2.960422164	acceptor	2.960422164	NA	GTAGTGCTCCTGTAAGAGGC	8	0.09849300322927879	CAGGAG	CC	10	NA	NA	-1	17	ENSG00000108479	ENST00000588479.5	GGG	16	TRUE	FALSE	FALSE	FALSE	NGN	NA	NA
ABE	2.960422164	acceptor	NA	2.960422164	GCCTCTTACAGGAGCACTAC	8	0.09849300322927879	CAGGAG	NA	NA	CA	10	-1	17	ENSG00000108479	ENST00000588479.5	GGC	13	TRUE	FALSE	FALSE	FALSE	NGN	NA	NA
BE3	5.517150396	donor	2.691292876	5.517150396	CGAGCCCAACCTGCAGTCAA	4	0.3638320775026911	CAGGTT	AC	10	AA	9	-1	17	ENSG00000108479	ENST00000588479.5	TGA	14	FALSE	FALSE	FALSE	FALSE	NGN	NA	NA
BE3	8.073878628	donor	2.691292876	8.073878628	AGGGCCTCACCTGAGTGAGC	6	0.18568353067814858	CAGGTG	AC	10	CA	9	-1	17	ENSG00000108479	ENST00000588479.5	GGT	14	FALSE	FALSE	FALSE	FALSE	NGN	NA	NA
BE3	8.073878628	donor	2.691292876	8.073878628	GCCCGCCCACCTGGATGTGC	7	0.09849300322927879	CAGGTG	AC	10	CA	9	-1	17	ENSG00000108479	ENST00000588479.5	CGC	14	FALSE	FALSE	FALSE	FALSE	NGN	NA	NA
BE3	1.07651715	acceptor	1.07651715	NA	CGTAGTGCTCCTGTAAGAGG	8	0.09849300322927879	CAGGAG	CC	11	NA	NA	-1	17	ENSG00000108479	ENST00000588479.5	CGG	15	TRUE	FALSE	FALSE	FALSE	NGN	NA	NA
ABE	1.07651715	acceptor	NA	1.07651715	CGCCTCTTACAGGAGCACTA	8	0.09849300322927879	CAGGAG	NA	NA	CA	11	-1	17	ENSG00000108479	ENST00000588479.5	CGG	12	TRUE	FALSE	FALSE	FALSE	NGN	NA	NA
BE3	0.807387863	acceptor	0.807387863	NA	CCTGTAAGAGGCGGGCTGGG	8	0.09849300322927879	CAGGAG	CC	1	NA	NA	-1	17	ENSG00000108479	ENST00000588479.5	GGT	24	TRUE	FALSE	FALSE	FALSE	NGN	NA	NA
ABE	45.21372032	acceptor	NA	45.21372032	CTCCCCAGCTGCCAGGGACC	5	0.13141993957703924	CAGCTG	NA	NA	CA	7	-1	17	ENSG00000108479	ENST00000587707.1	TGG	16	TRUE	FALSE	FALSE	FALSE	NGN	NA	NA
BE3	44.13720317	donor	44.13720317	43.73350923	GGTACCTGGACAGAGCTGCT	2	0.6570996978851964	CAGGTA	AC	5	TA	4	-1	17	ENSG00000108479	ENST00000587707.1	GGA	19	FALSE	FALSE	FALSE	FALSE	NGN	NA	NA
BE3	44.13720317	donor	44.13720317	23.01055409	CCAACCTGCAGTCAATGAGC	3	0.404833836858006	CAGGTT	AC	5	AA	4	-1	17	ENSG00000108479	ENST00000587707.1	AGC	19	FALSE	FALSE	FALSE	FALSE	NGN	NA	NA
ABE	43.3298153	acceptor	NA	43.3298153	TCCCCAGCTGCCAGGGACCT	5	0.13141993957703924	CAGCTG	NA	NA	CA	6	-1	17	ENSG00000108479	ENST00000587707.1	GGT	17	TRUE	FALSE	FALSE	FALSE	NGN	NA	NA
BE3	34.17941953	acceptor	34.17941953	NA	TGGCAGCTGGGGAGGAAAGA	5	0.13141993957703924	CAGCTG	GC	7	NA	NA	-1	17	ENSG00000108479	ENST00000587707.1	GGA	19	TRUE	FALSE	FALSE	FALSE	NGN	NA	NA
BE3	48.98153034	donor	26.91292876	48.98153034	TGGTACCTGGACAGAGCTGC	2	0.6570996978851964	CAGGTA	AC	6	TA	5	-1	17	ENSG00000108479	ENST00000587707.1	TGG	18	FALSE	FALSE	FALSE	FALSE	NGN	NA	NA
BE3	41.176781	donor	26.91292876	41.176781	TCTCACCCTCTAGCTCTTCC	4	0.13141993957703924	AGGGTG	AC	6	CA	5	-1	17	ENSG00000108479	ENST00000587707.1	AGT	18	FALSE	FALSE	FALSE	FALSE	NGN	NA	NA
ABE	21.93403694	acceptor	NA	21.93403694	CAGCTGCCAGGGACCTGGTG	5	0.13141993957703924	CAGCTG	NA	NA	CA	2	-1	17	ENSG00000108479	ENST00000587707.1	AGC	21	TRUE	FALSE	FALSE	FALSE	NGN	NA	NA
ABE	18.30079156	acceptor	NA	18.30079156	CCCAGCTGCCAGGGACCTGG	5	0.13141993957703924	CAGCTG	NA	NA	CA	4	-1	17	ENSG00000108479	ENST00000587707.1	TGA	19	TRUE	FALSE	FALSE	FALSE	NGN	NA	NA
BE3	38.21635884	donor	13.32189974	38.21635884	AGCCCAACCTGCAGTCAATG	3	0.404833836858006	CAGGTT	AC	8	AA	7	-1	17	ENSG00000108479	ENST00000587707.1	AGC	16	FALSE	FALSE	FALSE	FALSE	NGN	NA	NA
BE3	12.24538259	donor	10.7651715	12.24538259	TACCTGGACAGAGCTGCTGG	2	0.6570996978851964	CAGGTA	AC	3	TA	2	-1	17	ENSG00000108479	ENST00000587707.1	AGG	21	FALSE	FALSE	FALSE	FALSE	NGN	NA	NA
BE3	10.7651715	donor	10.7651715	4.575197889	AACCTGCAGTCAATGAGCAG	3	0.404833836858006	CAGGTT	AC	3	AA	2	-1	17	ENSG00000108479	ENST00000587707.1	CGC	21	FALSE	FALSE	FALSE	FALSE	NGN	NA	NA
BE3	21.93403694	donor	10.7651715	21.93403694	CACCCTCTAGCTCTTCCAGT	4	0.13141993957703924	AGGGTG	AC	3	CA	2	-1	17	ENSG00000108479	ENST00000587707.1	TGT	21	FALSE	FALSE	FALSE	FALSE	NGN	NA	NA
BE3	8.612137203	acceptor	8.612137203	NA	GCAGCTGGGGAGGAAAGAGG	5	0.13141993957703924	CAGCTG	GC	5	NA	NA	-1	17	ENSG00000108479	ENST00000587707.1	AGT	21	TRUE	FALSE	FALSE	FALSE	NGN	NA	NA
BE3	51	donor	5.517150396	51	AGCTGGTACCTGGACAGAGC	2	0.6570996978851964	CAGGTA	AC	9	TA	8	-1	17	ENSG00000108479	ENST00000587707.1	TGC	15	FALSE	FALSE	FALSE	FALSE	NGN	NA	NA
BE3	5.248021108	acceptor	5.248021108	NA	CTGGCAGCTGGGGAGGAAAG	5	0.13141993957703924	CAGCTG	GC	8	NA	NA	-1	17	ENSG00000108479	ENST00000587707.1	AGG	18	TRUE	FALSE	FALSE	FALSE	NGN	NA	NA
BE3	7.939313984	donor	4.575197889	7.939313984	ACCTGGACAGAGCTGCTGGA	2	0.6570996978851964	CAGGTA	AC	2	TA	1	-1	17	ENSG00000108479	ENST00000587707.1	GGA	22	FALSE	FALSE	FALSE	FALSE	NGN	NA	NA
BE3	5.517150396	donor	2.691292876	5.517150396	CGAGCCCAACCTGCAGTCAA	3	0.404833836858006	CAGGTT	AC	10	AA	9	-1	17	ENSG00000108479	ENST00000587707.1	TGA	14	FALSE	FALSE	FALSE	FALSE	NGN	NA	NA
ABE	43.3298153	acceptor	NA	43.3298153	CCTGCAGCTGCCCCCCTCCC	4	0.5790816326530612	CAGCTG	NA	NA	CA	6	-1	17	ENSG00000108479	ENST00000586244.1	TGG	17	TRUE	FALSE	FALSE	FALSE	NGN	NA	NA
ABE	41.176781	acceptor	NA	41.176781	CTGCAGCTGCCCCCCTCCCT	4	0.5790816326530612	CAGCTG	NA	NA	CA	5	-1	17	ENSG00000108479	ENST00000586244.1	GGC	18	TRUE	FALSE	FALSE	FALSE	NGN	NA	NA
BE3	38.21635884	donor	38.21635884	26.91292876	CACCAACCTGCTGGGCCAAG	3	0.5790816326530612	CAGGTT	AC	7	AA	6	-1	17	ENSG00000108479	ENST00000586244.1	GGA	17	FALSE	FALSE	FALSE	FALSE	NGN	NA	NA
BE3	38.21635884	donor	13.32189974	38.21635884	CCACCAACCTGCTGGGCCAA	3	0.5790816326530612	CAGGTT	AC	8	AA	7	-1	17	ENSG00000108479	ENST00000586244.1	GGG	16	FALSE	FALSE	FALSE	FALSE	NGN	NA	NA
BE3	8.612137203	acceptor	8.612137203	NA	GCAGCTGCAGGGGAAAGAAC	4	0.5790816326530612	CAGCTG	GC	5	NA	NA	-1	17	ENSG00000108479	ENST00000586244.1	AGG	21	TRUE	FALSE	FALSE	FALSE	NGN	NA	NA
BE3	51	donor	5.517150396	51	GCCCCATACCTGGGTAGTAC	2	0.6522108843537415	CAGGTA	AC	9	TA	8	-1	17	ENSG00000108479	ENST00000586244.1	TGA	15	FALSE	FALSE	FALSE	FALSE	NGN	NA	NA
BE3	13.32189974	donor	5.517150396	13.32189974	GCCACCAACCTGCTGGGCCA	3	0.5790816326530612	CAGGTT	AC	9	AA	8	-1	17	ENSG00000108479	ENST00000586244.1	AGG	15	FALSE	FALSE	FALSE	FALSE	NGN	NA	NA
BE3	0.941952507	acceptor	0.941952507	NA	CAGCTGCAGGGGAAAGAACA	4	0.5790816326530612	CAGCTG	GC	4	NA	NA	-1	17	ENSG00000108479	ENST00000586244.1	GGT	22	TRUE	FALSE	FALSE	FALSE	NGN	NA	NA
BE3	45.21372032	acceptor	45.21372032	NA	AGCCTCCTGTTGAGGACGAG	4	0.8474639022584228	CAGGAG	CC	7	NA	NA	-1	17	ENSG00000132475	ENST00000254810.8	AGC	19	TRUE	FALSE	FALSE	FALSE	NGN	NA	NA
BE3	44.13720317	donor	44.13720317	43.73350923	CTTACCTGCAGCGCACCGAT	3	0.8474639022584228	CAGGTA	AC	5	TA	4	-1	17	ENSG00000132475	ENST00000254810.8	GGC	19	FALSE	FALSE	FALSE	FALSE	NGN	NA	NA
ABE	43.3298153	acceptor	NA	43.3298153	TCAACAGGAGGCTAGCGAAG	4	0.8474639022584228	CAGGAG	NA	NA	CA	6	-1	17	ENSG00000132475	ENST00000254810.8	CGT	17	TRUE	FALSE	FALSE	FALSE	NGN	NA	NA
BE3	48.98153034	donor	26.91292876	48.98153034	TCTTACCTGCAGCGCACCGA	3	0.8474639022584228	CAGGTA	AC	6	TA	5	-1	17	ENSG00000132475	ENST00000254810.8	TGG	18	FALSE	FALSE	FALSE	FALSE	NGN	NA	NA
BE3	18.30079156	acceptor	18.30079156	NA	CTCCTGTTGAGGACGAGAGC	4	0.8474639022584228	CAGGAG	CC	4	NA	NA	-1	17	ENSG00000132475	ENST00000254810.8	CGC	22	TRUE	FALSE	FALSE	FALSE	NGN	NA	NA
ABE	17.08970976	acceptor	NA	17.08970976	CCTCAACAGGAGGCTAGCGA	4	0.8474639022584228	CAGGAG	NA	NA	CA	8	-1	17	ENSG00000132475	ENST00000254810.8	AGC	15	TRUE	FALSE	FALSE	FALSE	NGN	NA	NA
BE3	51	donor	13.32189974	51	CGACCTACCTGTAGCGATGA	2	0.904109589041096	CAGGTA	AC	8	TA	7	-1	17	ENSG00000132475	ENST00000254810.8	GGC	16	FALSE	FALSE	FALSE	FALSE	NGN	NA	NA
BE3	8.073878628	acceptor	8.073878628	NA	CTAGCCTCCTGTTGAGGACG	4	0.8474639022584228	CAGGAG	CC	9	NA	NA	-1	17	ENSG00000132475	ENST00000254810.8	AGA	17	TRUE	FALSE	FALSE	FALSE	NGN	NA	NA
BE3	51	donor	5.517150396	51	CCGACCTACCTGTAGCGATG	2	0.904109589041096	CAGGTA	AC	9	TA	8	-1	17	ENSG00000132475	ENST00000254810.8	AGG	15	FALSE	FALSE	FALSE	FALSE	NGN	NA	NA
BE3	51	donor	5.517150396	51	TTGTCTTACCTGCAGCGCAC	3	0.8474639022584228	CAGGTA	AC	9	TA	8	-1	17	ENSG00000132475	ENST00000254810.8	CGA	15	FALSE	FALSE	FALSE	FALSE	NGN	NA	NA
BE3	7.939313984	donor	4.575197889	7.939313984	ACCTGCAGCGCACCGATGGC	3	0.8474639022584228	CAGGTA	AC	2	TA	1	-1	17	ENSG00000132475	ENST00000254810.8	TGC	22	FALSE	FALSE	FALSE	FALSE	NGN	NA	NA
BE3	1.07651715	acceptor	1.07651715	NA	CGCTAGCCTCCTGTTGAGGA	4	0.8474639022584228	CAGGAG	CC	11	NA	NA	-1	17	ENSG00000132475	ENST00000254810.8	CGA	15	TRUE	FALSE	FALSE	FALSE	NGN	NA	NA
ABE	1.07651715	acceptor	NA	1.07651715	CGTCCTCAACAGGAGGCTAG	4	0.8474639022584228	CAGGAG	NA	NA	CA	11	-1	17	ENSG00000132475	ENST00000254810.8	CGA	12	TRUE	FALSE	FALSE	FALSE	NGN	NA	NA
BE3	45.21372032	acceptor	45.21372032	NA	AGCCTCCTGTTGAGGACGAG	4	0.5979772439949431	CAGGAG	CC	7	NA	NA	-1	17	ENSG00000132475	ENST00000592643.5	AGC	19	TRUE	FALSE	FALSE	FALSE	NGN	NA	NA
ABE	43.3298153	acceptor	NA	43.3298153	TCAACAGGAGGCTAGCGAAG	4	0.5979772439949431	CAGGAG	NA	NA	CA	6	-1	17	ENSG00000132475	ENST00000592643.5	CGT	17	TRUE	FALSE	FALSE	FALSE	NGN	NA	NA
BE3	18.30079156	acceptor	18.30079156	NA	CTCCTGTTGAGGACGAGAGC	4	0.5979772439949431	CAGGAG	CC	4	NA	NA	-1	17	ENSG00000132475	ENST00000592643.5	CGC	22	TRUE	FALSE	FALSE	FALSE	NGN	NA	NA
ABE	17.08970976	acceptor	NA	17.08970976	CCTCAACAGGAGGCTAGCGA	4	0.5979772439949431	CAGGAG	NA	NA	CA	8	-1	17	ENSG00000132475	ENST00000592643.5	AGC	15	TRUE	FALSE	FALSE	FALSE	NGN	NA	NA
BE3	51	donor	13.32189974	51	CGACCTACCTGTAGCGATGA	2	0.6991150442477876	CAGGTA	AC	8	TA	7	-1	17	ENSG00000132475	ENST00000592643.5	GGC	16	FALSE	FALSE	FALSE	FALSE	NGN	NA	NA
BE3	38.21635884	donor	13.32189974	38.21635884	TCACCAACCTCTGGAAGGGC	3	0.5979772439949431	GAGGTT	AC	8	AA	7	-1	17	ENSG00000132475	ENST00000592643.5	AGC	16	FALSE	FALSE	FALSE	FALSE	NGN	NA	NA
BE3	8.073878628	acceptor	8.073878628	NA	CTAGCCTCCTGTTGAGGACG	4	0.5979772439949431	CAGGAG	CC	9	NA	NA	-1	17	ENSG00000132475	ENST00000592643.5	AGA	17	TRUE	FALSE	FALSE	FALSE	NGN	NA	NA
BE3	51	donor	5.517150396	51	CCGACCTACCTGTAGCGATG	2	0.6991150442477876	CAGGTA	AC	9	TA	8	-1	17	ENSG00000132475	ENST00000592643.5	AGG	15	FALSE	FALSE	FALSE	FALSE	NGN	NA	NA
BE3	4.575197889	donor	4.575197889	1.07651715	ACCTCTGGAAGGGCAGCTTC	3	0.5979772439949431	GAGGTT	AC	2	AA	1	-1	17	ENSG00000132475	ENST00000592643.5	CGG	22	FALSE	FALSE	FALSE	FALSE	NGN	NA	NA
BE3	1.07651715	acceptor	1.07651715	NA	CGCTAGCCTCCTGTTGAGGA	4	0.5979772439949431	CAGGAG	CC	11	NA	NA	-1	17	ENSG00000132475	ENST00000592643.5	CGA	15	TRUE	FALSE	FALSE	FALSE	NGN	NA	NA
ABE	1.07651715	acceptor	NA	1.07651715	CGTCCTCAACAGGAGGCTAG	4	0.5979772439949431	CAGGAG	NA	NA	CA	11	-1	17	ENSG00000132475	ENST00000592643.5	CGA	12	TRUE	FALSE	FALSE	FALSE	NGN	NA	NA
BE3	45.21372032	acceptor	45.21372032	NA	AGCCTCCTGTTGAGGACGAG	4	0.5109114249037228	CAGGAG	CC	7	NA	NA	-1	17	ENSG00000132475	ENST00000591890.5	AGC	19	TRUE	FALSE	FALSE	FALSE	NGN	NA	NA
ABE	43.3298153	acceptor	NA	43.3298153	TCAACAGGAGGCTAGCGAAG	4	0.5109114249037228	CAGGAG	NA	NA	CA	6	-1	17	ENSG00000132475	ENST00000591890.5	CGT	17	TRUE	FALSE	FALSE	FALSE	NGN	NA	NA
BE3	41.176781	donor	26.91292876	41.176781	GCGCACCGATGGCTGCGCTC	3	0.5109114249037228	TCGGTG	AC	6	CA	5	-1	17	ENSG00000132475	ENST00000591890.5	TGA	18	FALSE	FALSE	FALSE	FALSE	NGN	NA	NA
BE3	18.30079156	acceptor	18.30079156	NA	CTCCTGTTGAGGACGAGAGC	4	0.5109114249037228	CAGGAG	CC	4	NA	NA	-1	17	ENSG00000132475	ENST00000591890.5	CGC	22	TRUE	FALSE	FALSE	FALSE	NGN	NA	NA
ABE	17.08970976	acceptor	NA	17.08970976	CCTCAACAGGAGGCTAGCGA	4	0.5109114249037228	CAGGAG	NA	NA	CA	8	-1	17	ENSG00000132475	ENST00000591890.5	AGC	15	TRUE	FALSE	FALSE	FALSE	NGN	NA	NA
BE3	51	donor	13.32189974	51	CGACCTACCTGTAGCGATGA	2	0.693196405648267	CAGGTA	AC	8	TA	7	-1	17	ENSG00000132475	ENST00000591890.5	GGC	16	FALSE	FALSE	FALSE	FALSE	NGN	NA	NA
BE3	8.073878628	acceptor	8.073878628	NA	CTAGCCTCCTGTTGAGGACG	4	0.5109114249037228	CAGGAG	CC	9	NA	NA	-1	17	ENSG00000132475	ENST00000591890.5	AGA	17	TRUE	FALSE	FALSE	FALSE	NGN	NA	NA
BE3	51	donor	5.517150396	51	CCGACCTACCTGTAGCGATG	2	0.693196405648267	CAGGTA	AC	9	TA	8	-1	17	ENSG00000132475	ENST00000591890.5	AGG	15	FALSE	FALSE	FALSE	FALSE	NGN	NA	NA
BE3	1.07651715	acceptor	1.07651715	NA	CGCTAGCCTCCTGTTGAGGA	4	0.5109114249037228	CAGGAG	CC	11	NA	NA	-1	17	ENSG00000132475	ENST00000591890.5	CGA	15	TRUE	FALSE	FALSE	FALSE	NGN	NA	NA
ABE	1.07651715	acceptor	NA	1.07651715	CGTCCTCAACAGGAGGCTAG	4	0.5109114249037228	CAGGAG	NA	NA	CA	11	-1	17	ENSG00000132475	ENST00000591890.5	CGA	12	TRUE	FALSE	FALSE	FALSE	NGN	NA	NA
BE3	45.21372032	acceptor	45.21372032	NA	AGCCTCCTGTTGAGGACGAG	3	0.2846715328467153	CAGGAG	CC	7	NA	NA	-1	17	ENSG00000132475	ENST00000587560.5	AGC	19	TRUE	FALSE	FALSE	FALSE	NGN	NA	NA
BE3	44.13720317	donor	44.13720317	43.73350923	CTTACCTGCAGCGCACCGAT	2	0.2846715328467153	CAGGTA	AC	5	TA	4	-1	17	ENSG00000132475	ENST00000587560.5	GGC	19	FALSE	FALSE	FALSE	FALSE	NGN	NA	NA
ABE	43.3298153	acceptor	NA	43.3298153	TCAACAGGAGGCTAGCGAAG	3	0.2846715328467153	CAGGAG	NA	NA	CA	6	-1	17	ENSG00000132475	ENST00000587560.5	CGT	17	TRUE	FALSE	FALSE	FALSE	NGN	NA	NA
BE3	48.98153034	donor	26.91292876	48.98153034	TCTTACCTGCAGCGCACCGA	2	0.2846715328467153	CAGGTA	AC	6	TA	5	-1	17	ENSG00000132475	ENST00000587560.5	TGG	18	FALSE	FALSE	FALSE	FALSE	NGN	NA	NA
BE3	18.30079156	acceptor	18.30079156	NA	CTCCTGTTGAGGACGAGAGC	3	0.2846715328467153	CAGGAG	CC	4	NA	NA	-1	17	ENSG00000132475	ENST00000587560.5	CGC	22	TRUE	FALSE	FALSE	FALSE	NGN	NA	NA
ABE	17.08970976	acceptor	NA	17.08970976	CCTCAACAGGAGGCTAGCGA	3	0.2846715328467153	CAGGAG	NA	NA	CA	8	-1	17	ENSG00000132475	ENST00000587560.5	AGC	15	TRUE	FALSE	FALSE	FALSE	NGN	NA	NA
BE3	8.073878628	acceptor	8.073878628	NA	CTAGCCTCCTGTTGAGGACG	3	0.2846715328467153	CAGGAG	CC	9	NA	NA	-1	17	ENSG00000132475	ENST00000587560.5	AGA	17	TRUE	FALSE	FALSE	FALSE	NGN	NA	NA
BE3	51	donor	5.517150396	51	TTGTCTTACCTGCAGCGCAC	2	0.2846715328467153	CAGGTA	AC	9	TA	8	-1	17	ENSG00000132475	ENST00000587560.5	CGA	15	FALSE	FALSE	FALSE	FALSE	NGN	NA	NA
BE3	7.939313984	donor	4.575197889	7.939313984	ACCTGCAGCGCACCGATGGC	2	0.2846715328467153	CAGGTA	AC	2	TA	1	-1	17	ENSG00000132475	ENST00000587560.5	TGC	22	FALSE	FALSE	FALSE	FALSE	NGN	NA	NA
BE3	1.07651715	acceptor	1.07651715	NA	CGCTAGCCTCCTGTTGAGGA	3	0.2846715328467153	CAGGAG	CC	11	NA	NA	-1	17	ENSG00000132475	ENST00000587560.5	CGA	15	TRUE	FALSE	FALSE	FALSE	NGN	NA	NA
ABE	1.07651715	acceptor	NA	1.07651715	CGTCCTCAACAGGAGGCTAG	3	0.2846715328467153	CAGGAG	NA	NA	CA	11	-1	17	ENSG00000132475	ENST00000587560.5	CGA	12	TRUE	FALSE	FALSE	FALSE	NGN	NA	NA
BE3	45.21372032	acceptor	45.21372032	NA	AGCCTCCTGTTGAGGACGAG	4	0.2604895104895105	CAGGAG	CC	7	NA	NA	-1	17	ENSG00000132475	ENST00000589599.5	AGC	19	TRUE	FALSE	FALSE	FALSE	NGN	NA	NA
BE3	44.13720317	donor	44.13720317	43.73350923	CTTACCTGCAGCGCACCGAT	3	0.2604895104895105	CAGGTA	AC	5	TA	4	-1	17	ENSG00000132475	ENST00000589599.5	GGC	19	FALSE	FALSE	FALSE	FALSE	NGN	NA	NA
ABE	43.3298153	acceptor	NA	43.3298153	TCAACAGGAGGCTAGCGAAG	4	0.2604895104895105	CAGGAG	NA	NA	CA	6	-1	17	ENSG00000132475	ENST00000589599.5	CGT	17	TRUE	FALSE	FALSE	FALSE	NGN	NA	NA
BE3	48.98153034	donor	26.91292876	48.98153034	TCTTACCTGCAGCGCACCGA	3	0.2604895104895105	CAGGTA	AC	6	TA	5	-1	17	ENSG00000132475	ENST00000589599.5	TGG	18	FALSE	FALSE	FALSE	FALSE	NGN	NA	NA
BE3	18.30079156	acceptor	18.30079156	NA	CTCCTGTTGAGGACGAGAGC	4	0.2604895104895105	CAGGAG	CC	4	NA	NA	-1	17	ENSG00000132475	ENST00000589599.5	CGC	22	TRUE	FALSE	FALSE	FALSE	NGN	NA	NA
ABE	17.08970976	acceptor	NA	17.08970976	CCTCAACAGGAGGCTAGCGA	4	0.2604895104895105	CAGGAG	NA	NA	CA	8	-1	17	ENSG00000132475	ENST00000589599.5	AGC	15	TRUE	FALSE	FALSE	FALSE	NGN	NA	NA
BE3	51	donor	13.32189974	51	CGACCTACCTGTAGCGATGA	2	0.5279720279720279	CAGGTA	AC	8	TA	7	-1	17	ENSG00000132475	ENST00000589599.5	GGC	16	FALSE	FALSE	FALSE	FALSE	NGN	NA	NA
BE3	8.073878628	acceptor	8.073878628	NA	CTAGCCTCCTGTTGAGGACG	4	0.2604895104895105	CAGGAG	CC	9	NA	NA	-1	17	ENSG00000132475	ENST00000589599.5	AGA	17	TRUE	FALSE	FALSE	FALSE	NGN	NA	NA
BE3	51	donor	5.517150396	51	CCGACCTACCTGTAGCGATG	2	0.5279720279720279	CAGGTA	AC	9	TA	8	-1	17	ENSG00000132475	ENST00000589599.5	AGG	15	FALSE	FALSE	FALSE	FALSE	NGN	NA	NA
BE3	51	donor	5.517150396	51	TTGTCTTACCTGCAGCGCAC	3	0.2604895104895105	CAGGTA	AC	9	TA	8	-1	17	ENSG00000132475	ENST00000589599.5	CGA	15	FALSE	FALSE	FALSE	FALSE	NGN	NA	NA
BE3	7.939313984	donor	4.575197889	7.939313984	ACCTGCAGCGCACCGATGGC	3	0.2604895104895105	CAGGTA	AC	2	TA	1	-1	17	ENSG00000132475	ENST00000589599.5	TGC	22	FALSE	FALSE	FALSE	FALSE	NGN	NA	NA
BE3	1.07651715	acceptor	1.07651715	NA	CGCTAGCCTCCTGTTGAGGA	4	0.2604895104895105	CAGGAG	CC	11	NA	NA	-1	17	ENSG00000132475	ENST00000589599.5	CGA	15	TRUE	FALSE	FALSE	FALSE	NGN	NA	NA
ABE	1.07651715	acceptor	NA	1.07651715	CGTCCTCAACAGGAGGCTAG	4	0.2604895104895105	CAGGAG	NA	NA	CA	11	-1	17	ENSG00000132475	ENST00000589599.5	CGA	12	TRUE	FALSE	FALSE	FALSE	NGN	NA	NA
BE3	45.21372032	acceptor	45.21372032	NA	AGCCTCCTGTTGAGGACGAG	4	0.2687385740402194	CAGGAG	CC	7	NA	NA	-1	17	ENSG00000132475	ENST00000586607.5	AGC	19	TRUE	FALSE	FALSE	FALSE	NGN	NA	NA
BE3	44.13720317	donor	44.13720317	43.73350923	CTTACCTGCAGCGCACCGAT	3	0.2687385740402194	CAGGTA	AC	5	TA	4	-1	17	ENSG00000132475	ENST00000586607.5	GGC	19	FALSE	FALSE	FALSE	FALSE	NGN	NA	NA
ABE	43.3298153	acceptor	NA	43.3298153	TCAACAGGAGGCTAGCGAAG	4	0.2687385740402194	CAGGAG	NA	NA	CA	6	-1	17	ENSG00000132475	ENST00000586607.5	CGT	17	TRUE	FALSE	FALSE	FALSE	NGN	NA	NA
BE3	48.98153034	donor	26.91292876	48.98153034	TCTTACCTGCAGCGCACCGA	3	0.2687385740402194	CAGGTA	AC	6	TA	5	-1	17	ENSG00000132475	ENST00000586607.5	TGG	18	FALSE	FALSE	FALSE	FALSE	NGN	NA	NA
BE3	18.30079156	acceptor	18.30079156	NA	CTCCTGTTGAGGACGAGAGC	4	0.2687385740402194	CAGGAG	CC	4	NA	NA	-1	17	ENSG00000132475	ENST00000586607.5	CGC	22	TRUE	FALSE	FALSE	FALSE	NGN	NA	NA
ABE	17.08970976	acceptor	NA	17.08970976	CCTCAACAGGAGGCTAGCGA	4	0.2687385740402194	CAGGAG	NA	NA	CA	8	-1	17	ENSG00000132475	ENST00000586607.5	AGC	15	TRUE	FALSE	FALSE	FALSE	NGN	NA	NA
BE3	51	donor	13.32189974	51	CGACCTACCTGTAGCGATGA	2	0.5484460694698354	CAGGTA	AC	8	TA	7	-1	17	ENSG00000132475	ENST00000586607.5	GGC	16	FALSE	FALSE	FALSE	FALSE	NGN	NA	NA
BE3	8.073878628	acceptor	8.073878628	NA	CTAGCCTCCTGTTGAGGACG	4	0.2687385740402194	CAGGAG	CC	9	NA	NA	-1	17	ENSG00000132475	ENST00000586607.5	AGA	17	TRUE	FALSE	FALSE	FALSE	NGN	NA	NA
BE3	51	donor	5.517150396	51	CCGACCTACCTGTAGCGATG	2	0.5484460694698354	CAGGTA	AC	9	TA	8	-1	17	ENSG00000132475	ENST00000586607.5	AGG	15	FALSE	FALSE	FALSE	FALSE	NGN	NA	NA
BE3	51	donor	5.517150396	51	TTGTCTTACCTGCAGCGCAC	3	0.2687385740402194	CAGGTA	AC	9	TA	8	-1	17	ENSG00000132475	ENST00000586607.5	CGA	15	FALSE	FALSE	FALSE	FALSE	NGN	NA	NA
BE3	7.939313984	donor	4.575197889	7.939313984	ACCTGCAGCGCACCGATGGC	3	0.2687385740402194	CAGGTA	AC	2	TA	1	-1	17	ENSG00000132475	ENST00000586607.5	TGC	22	FALSE	FALSE	FALSE	FALSE	NGN	NA	NA
BE3	1.07651715	acceptor	1.07651715	NA	CGCTAGCCTCCTGTTGAGGA	4	0.2687385740402194	CAGGAG	CC	11	NA	NA	-1	17	ENSG00000132475	ENST00000586607.5	CGA	15	TRUE	FALSE	FALSE	FALSE	NGN	NA	NA
ABE	1.07651715	acceptor	NA	1.07651715	CGTCCTCAACAGGAGGCTAG	4	0.2687385740402194	CAGGAG	NA	NA	CA	11	-1	17	ENSG00000132475	ENST00000586607.5	CGA	12	TRUE	FALSE	FALSE	FALSE	NGN	NA	NA
BE3	45.21372032	acceptor	45.21372032	NA	AGCCTCCTGTTGAGGACGAG	4	0.24353448275862066	CAGGAG	CC	7	NA	NA	-1	17	ENSG00000132475	ENST00000586270.5	AGC	19	TRUE	FALSE	FALSE	FALSE	NGN	NA	NA
BE3	44.13720317	donor	44.13720317	43.73350923	CTTACCTGCAGCGCACCGAT	3	0.24353448275862066	CAGGTA	AC	5	TA	4	-1	17	ENSG00000132475	ENST00000586270.5	GGC	19	FALSE	FALSE	FALSE	FALSE	NGN	NA	NA
ABE	43.3298153	acceptor	NA	43.3298153	TCAACAGGAGGCTAGCGAAG	4	0.24353448275862066	CAGGAG	NA	NA	CA	6	-1	17	ENSG00000132475	ENST00000586270.5	CGT	17	TRUE	FALSE	FALSE	FALSE	NGN	NA	NA
BE3	48.98153034	donor	26.91292876	48.98153034	TCTTACCTGCAGCGCACCGA	3	0.24353448275862066	CAGGTA	AC	6	TA	5	-1	17	ENSG00000132475	ENST00000586270.5	TGG	18	FALSE	FALSE	FALSE	FALSE	NGN	NA	NA
BE3	18.30079156	acceptor	18.30079156	NA	CTCCTGTTGAGGACGAGAGC	4	0.24353448275862066	CAGGAG	CC	4	NA	NA	-1	17	ENSG00000132475	ENST00000586270.5	CGC	22	TRUE	FALSE	FALSE	FALSE	NGN	NA	NA
ABE	17.08970976	acceptor	NA	17.08970976	CCTCAACAGGAGGCTAGCGA	4	0.24353448275862066	CAGGAG	NA	NA	CA	8	-1	17	ENSG00000132475	ENST00000586270.5	AGC	15	TRUE	FALSE	FALSE	FALSE	NGN	NA	NA
BE3	51	donor	13.32189974	51	CGACCTACCTGTAGCGATGA	2	0.5732758620689655	CAGGTA	AC	8	TA	7	-1	17	ENSG00000132475	ENST00000586270.5	GGC	16	FALSE	FALSE	FALSE	FALSE	NGN	NA	NA
BE3	8.073878628	acceptor	8.073878628	NA	CTAGCCTCCTGTTGAGGACG	4	0.24353448275862066	CAGGAG	CC	9	NA	NA	-1	17	ENSG00000132475	ENST00000586270.5	AGA	17	TRUE	FALSE	FALSE	FALSE	NGN	NA	NA
BE3	51	donor	5.517150396	51	CCGACCTACCTGTAGCGATG	2	0.5732758620689655	CAGGTA	AC	9	TA	8	-1	17	ENSG00000132475	ENST00000586270.5	AGG	15	FALSE	FALSE	FALSE	FALSE	NGN	NA	NA
BE3	51	donor	5.517150396	51	TTGTCTTACCTGCAGCGCAC	3	0.24353448275862066	CAGGTA	AC	9	TA	8	-1	17	ENSG00000132475	ENST00000586270.5	CGA	15	FALSE	FALSE	FALSE	FALSE	NGN	NA	NA
BE3	7.939313984	donor	4.575197889	7.939313984	ACCTGCAGCGCACCGATGGC	3	0.24353448275862066	CAGGTA	AC	2	TA	1	-1	17	ENSG00000132475	ENST00000586270.5	TGC	22	FALSE	FALSE	FALSE	FALSE	NGN	NA	NA
BE3	1.07651715	acceptor	1.07651715	NA	CGCTAGCCTCCTGTTGAGGA	4	0.24353448275862066	CAGGAG	CC	11	NA	NA	-1	17	ENSG00000132475	ENST00000586270.5	CGA	15	TRUE	FALSE	FALSE	FALSE	NGN	NA	NA
ABE	1.07651715	acceptor	NA	1.07651715	CGTCCTCAACAGGAGGCTAG	4	0.24353448275862066	CAGGAG	NA	NA	CA	11	-1	17	ENSG00000132475	ENST00000586270.5	CGA	12	TRUE	FALSE	FALSE	FALSE	NGN	NA	NA
BE3	45.21372032	acceptor	45.21372032	NA	CCGGGCCTGCAGCGAGCAGG	3	0.5574614065180103	CAGGCC	CC	7	NA	NA	-1	17	ENSG00000132475	ENST00000587171.1	GGA	19	TRUE	FALSE	FALSE	FALSE	NGN	NA	NA
ABE	45.21372032	acceptor	NA	45.21372032	CGCTGCAGGCCCGGGACCGT	3	0.5574614065180103	CAGGCC	NA	NA	CA	7	-1	17	ENSG00000132475	ENST00000587171.1	GGC	16	TRUE	FALSE	FALSE	FALSE	NGN	NA	NA
BE3	41.176781	acceptor	41.176781	NA	GGGCCTGCAGCGAGCAGGGG	3	0.5574614065180103	CAGGCC	CC	5	NA	NA	-1	17	ENSG00000132475	ENST00000587171.1	AGG	21	TRUE	FALSE	FALSE	FALSE	NGN	NA	NA
ABE	41.176781	acceptor	NA	41.176781	CTGCAGGCCCGGGACCGTGG	3	0.5574614065180103	CAGGCC	NA	NA	CA	5	-1	17	ENSG00000132475	ENST00000587171.1	CGC	18	TRUE	FALSE	FALSE	FALSE	NGN	NA	NA
BE3	18.30079156	acceptor	18.30079156	NA	GGCCTGCAGCGAGCAGGGGA	3	0.5574614065180103	CAGGCC	CC	4	NA	NA	-1	17	ENSG00000132475	ENST00000587171.1	GGA	22	TRUE	FALSE	FALSE	FALSE	NGN	NA	NA
BE3	17.08970976	acceptor	17.08970976	NA	CCCGGGCCTGCAGCGAGCAG	3	0.5574614065180103	CAGGCC	CC	8	NA	NA	-1	17	ENSG00000132475	ENST00000587171.1	GGG	18	TRUE	FALSE	FALSE	FALSE	NGN	NA	NA
ABE	17.08970976	acceptor	NA	17.08970976	TCGCTGCAGGCCCGGGACCG	3	0.5574614065180103	CAGGCC	NA	NA	CA	8	-1	17	ENSG00000132475	ENST00000587171.1	TGG	15	TRUE	FALSE	FALSE	FALSE	NGN	NA	NA
BE3	51	donor	13.32189974	51	CGACCTACCTGTAGCGATGA	2	0.5574614065180103	CAGGTA	AC	8	TA	7	-1	17	ENSG00000132475	ENST00000587171.1	GGC	16	FALSE	FALSE	FALSE	FALSE	NGN	NA	NA
BE3	8.073878628	acceptor	8.073878628	NA	TCCCGGGCCTGCAGCGAGCA	3	0.5574614065180103	CAGGCC	CC	9	NA	NA	-1	17	ENSG00000132475	ENST00000587171.1	GGG	17	TRUE	FALSE	FALSE	FALSE	NGN	NA	NA
BE3	51	donor	5.517150396	51	CCGACCTACCTGTAGCGATG	2	0.5574614065180103	CAGGTA	AC	9	TA	8	-1	17	ENSG00000132475	ENST00000587171.1	AGG	15	FALSE	FALSE	FALSE	FALSE	NGN	NA	NA
BE3	2.960422164	acceptor	2.960422164	NA	GTCCCGGGCCTGCAGCGAGC	3	0.5574614065180103	CAGGCC	CC	10	NA	NA	-1	17	ENSG00000132475	ENST00000587171.1	AGG	16	TRUE	FALSE	FALSE	FALSE	NGN	NA	NA
ABE	2.960422164	acceptor	NA	2.960422164	GCTCGCTGCAGGCCCGGGAC	3	0.5574614065180103	CAGGCC	NA	NA	CA	10	-1	17	ENSG00000132475	ENST00000587171.1	CGT	13	TRUE	FALSE	FALSE	FALSE	NGN	NA	NA
BE3	0.807387863	acceptor	0.807387863	NA	CCTGCAGCGAGCAGGGGAGG	3	0.5574614065180103	CAGGCC	CC	1	NA	NA	-1	17	ENSG00000132475	ENST00000587171.1	AGT	24	TRUE	FALSE	FALSE	FALSE	NGN	NA	NA
BE3	44.13720317	donor	44.13720317	18.30079156	CCCACCTGATGTCGTAGACA	3	0.8470196981325147	CAGGTG	AC	5	CA	4	1	17	ENSG00000132478	ENST00000589666.5	GGG	19	FALSE	FALSE	FALSE	FALSE	NGN	NA	NA
BE3	44.13720317	donor	44.13720317	0.941952507	AGGACCTGTATTTGTGCTTC	5	0.7792274238935789	CAGGTC	AC	5	GA	4	1	17	ENSG00000132478	ENST00000589666.5	CGG	19	FALSE	FALSE	FALSE	FALSE	NGN	NA	NA
BE3	44.13720317	donor	44.13720317	43.73350923	CATACGTTCTACGTGGGCAA	7	0.727807623433103	AACGTA	AC	5	TA	4	1	17	ENSG00000132478	ENST00000589666.5	AGG	19	FALSE	FALSE	FALSE	FALSE	NGN	NA	NA
BE3	44.13720317	donor	44.13720317	43.73350923	CGTACGGCACTGAGGTCAGG	8	0.6914811972371451	GCCGTA	AC	5	TA	4	1	17	ENSG00000132478	ENST00000589666.5	GGC	19	FALSE	FALSE	FALSE	FALSE	NGN	NA	NA
ABE	43.3298153	acceptor	NA	43.3298153	CCTGCAGGCCGTGTTCCACA	16	0.3931951905858275	CAGGCC	NA	NA	CA	6	1	17	ENSG00000132478	ENST00000589666.5	TGC	17	TRUE	FALSE	FALSE	FALSE	NGN	NA	NA
BE3	43.3298153	donor	38.21635884	43.3298153	CACTCACTCGTCGCCCTCCG	2	0.8920440010232796	CGAGTG	AC	7	CA	6	1	17	ENSG00000132478	ENST00000589666.5	GGC	17	FALSE	FALSE	FALSE	FALSE	NGN	NA	NA
BE3	43.3298153	donor	38.21635884	43.3298153	GGCCCACCTCGGGGTGGAAC	6	0.7492964952673318	GAGGTG	AC	7	CA	6	1	17	ENSG00000132478	ENST00000589666.5	TGC	17	FALSE	FALSE	FALSE	FALSE	NGN	NA	NA
BE3	53.69129288	donor	38.21635884	53.69129288	CACGTACGGCACTGAGGTCA	8	0.6914811972371451	GCCGTA	AC	7	TA	6	1	17	ENSG00000132478	ENST00000589666.5	GGG	17	FALSE	FALSE	FALSE	FALSE	NGN	NA	NA
BE3	53.69129288	donor	38.21635884	53.69129288	TCTATACCTGTTTGGGCTGA	10	0.6236889229982092	CAGGTA	AC	7	TA	6	1	17	ENSG00000132478	ENST00000589666.5	AGC	17	FALSE	FALSE	FALSE	FALSE	NGN	NA	NA
BE3	53.69129288	donor	38.21635884	53.69129288	CTCTTACCCAAAGATCCATG	13	0.5052443080071629	TGGGTA	AC	7	TA	6	1	17	ENSG00000132478	ENST00000589666.5	TGA	17	FALSE	FALSE	FALSE	FALSE	NGN	NA	NA
BE3	41.176781	donor	26.91292876	41.176781	GCCCACCTGATGTCGTAGAC	3	0.8470196981325147	CAGGTG	AC	6	CA	5	1	17	ENSG00000132478	ENST00000589666.5	AGG	18	FALSE	FALSE	FALSE	FALSE	NGN	NA	NA
BE3	48.98153034	donor	26.91292876	48.98153034	ACGTACGGCACTGAGGTCAG	8	0.6914811972371451	GCCGTA	AC	6	TA	5	1	17	ENSG00000132478	ENST00000589666.5	GGG	18	FALSE	FALSE	FALSE	FALSE	NGN	NA	NA
BE3	23.01055409	donor	23.01055409	11.16886544	TCACTCGTCGCCCTCCGGGC	2	0.8920440010232796	CGAGTG	AC	4	CA	3	1	17	ENSG00000132478	ENST00000589666.5	AGA	20	FALSE	FALSE	FALSE	FALSE	NGN	NA	NA
BE3	23.01055409	donor	23.01055409	11.16886544	CCACCTGATGTCGTAGACAG	3	0.8470196981325147	CAGGTG	AC	4	CA	3	1	17	ENSG00000132478	ENST00000589666.5	GGG	20	FALSE	FALSE	FALSE	FALSE	NGN	NA	NA
BE3	23.01055409	donor	23.01055409	0.269129288	GGACCTGTATTTGTGCTTCC	5	0.7792274238935789	CAGGTC	AC	4	GA	3	1	17	ENSG00000132478	ENST00000589666.5	GGG	20	FALSE	FALSE	FALSE	FALSE	NGN	NA	NA
BE3	23.01055409	donor	23.01055409	11.16886544	CCACCTCGGGGTGGAACTGC	6	0.7492964952673318	GAGGTG	AC	4	CA	3	1	17	ENSG00000132478	ENST00000589666.5	TGC	20	FALSE	FALSE	FALSE	FALSE	NGN	NA	NA
BE3	32.02638522	donor	23.01055409	32.02638522	ATACGTTCTACGTGGGCAAA	7	0.727807623433103	AACGTA	AC	4	TA	3	1	17	ENSG00000132478	ENST00000589666.5	GGC	20	FALSE	FALSE	FALSE	FALSE	NGN	NA	NA
BE3	32.02638522	donor	23.01055409	32.02638522	ATACCTGTTTGGGCTGAAGC	10	0.6236889229982092	CAGGTA	AC	4	TA	3	1	17	ENSG00000132478	ENST00000589666.5	AGA	20	FALSE	FALSE	FALSE	FALSE	NGN	NA	NA
BE3	32.02638522	donor	23.01055409	32.02638522	TTACCTATGACTGACTCTAC	11	0.5791762599130212	TAGGTA	AC	4	TA	3	1	17	ENSG00000132478	ENST00000589666.5	CGT	20	FALSE	FALSE	FALSE	FALSE	NGN	NA	NA
BE3	32.02638522	donor	23.01055409	32.02638522	GTACCGATGGTGATGCTTCC	12	0.5533384497313891	TCGGTA	AC	4	TA	3	1	17	ENSG00000132478	ENST00000589666.5	TGG	20	FALSE	FALSE	FALSE	FALSE	NGN	NA	NA
BE3	32.02638522	donor	23.01055409	32.02638522	TTACCCAAAGATCCATGTGA	13	0.5052443080071629	TGGGTA	AC	4	TA	3	1	17	ENSG00000132478	ENST00000589666.5	TGC	20	FALSE	FALSE	FALSE	FALSE	NGN	NA	NA
BE3	23.01055409	donor	23.01055409	0.269129288	TGACCTTGTCCACTTGTTCC	15	0.3931951905858275	AAGGTC	AC	4	GA	3	1	17	ENSG00000132478	ENST00000589666.5	AGG	20	FALSE	FALSE	FALSE	FALSE	NGN	NA	NA
BE3	21.93403694	acceptor	21.93403694	NA	GCCTGCAGGGAAAGGGGCAT	16	0.3931951905858275	CAGGCC	CC	2	NA	NA	1	17	ENSG00000132478	ENST00000589666.5	CGT	23	TRUE	FALSE	FALSE	FALSE	NGN	NA	NA
BE3	17.08970976	acceptor	17.08970976	NA	ACACGGCCTGCAGGGAAAGG	16	0.3931951905858275	CAGGCC	CC	8	NA	NA	1	17	ENSG00000132478	ENST00000589666.5	GGC	18	TRUE	FALSE	FALSE	FALSE	NGN	NA	NA
BE3	45.21372032	donor	13.32189974	45.21372032	TCACTCACTCGTCGCCCTCC	2	0.8920440010232796	CGAGTG	AC	8	CA	7	1	17	ENSG00000132478	ENST00000589666.5	GGG	16	FALSE	FALSE	FALSE	FALSE	NGN	NA	NA
BE3	51	donor	13.32189974	51	ACACGTACGGCACTGAGGTC	8	0.6914811972371451	GCCGTA	AC	8	TA	7	1	17	ENSG00000132478	ENST00000589666.5	AGG	16	FALSE	FALSE	FALSE	FALSE	NGN	NA	NA
ABE	11.16886544	acceptor	NA	11.16886544	GCAGGCCGTGTTCCACATGC	16	0.3931951905858275	CAGGCC	NA	NA	CA	3	1	17	ENSG00000132478	ENST00000589666.5	AGT	20	TRUE	FALSE	FALSE	FALSE	NGN	NA	NA
BE3	21.93403694	donor	10.7651715	21.93403694	CACCTGATGTCGTAGACAGG	3	0.8470196981325147	CAGGTG	AC	3	CA	2	1	17	ENSG00000132478	ENST00000589666.5	GGA	21	FALSE	FALSE	FALSE	FALSE	NGN	NA	NA
BE3	10.7651715	donor	10.7651715	0.134564644	GACCTGTATTTGTGCTTCCG	5	0.7792274238935789	CAGGTC	AC	3	GA	2	1	17	ENSG00000132478	ENST00000589666.5	GGG	21	FALSE	FALSE	FALSE	FALSE	NGN	NA	NA
BE3	12.24538259	donor	10.7651715	12.24538259	TACCGATGGTGATGCTTCCT	12	0.5533384497313891	TCGGTA	AC	3	TA	2	1	17	ENSG00000132478	ENST00000589666.5	GGG	21	FALSE	FALSE	FALSE	FALSE	NGN	NA	NA
BE3	12.24538259	donor	10.7651715	12.24538259	TACCTGCTTGGCCTGCTTCC	14	0.4589409056024558	CAGGTA	AC	3	TA	2	1	17	ENSG00000132478	ENST00000589666.5	AGG	21	FALSE	FALSE	FALSE	FALSE	NGN	NA	NA
BE3	10.7651715	donor	10.7651715	0.134564644	GACCTTGTCCACTTGTTCCA	15	0.3931951905858275	AAGGTC	AC	3	GA	2	1	17	ENSG00000132478	ENST00000589666.5	GGT	21	FALSE	FALSE	FALSE	FALSE	NGN	NA	NA
BE3	8.073878628	acceptor	8.073878628	NA	AACACGGCCTGCAGGGAAAG	16	0.3931951905858275	CAGGCC	CC	9	NA	NA	1	17	ENSG00000132478	ENST00000589666.5	GGG	17	TRUE	FALSE	FALSE	FALSE	NGN	NA	NA
BE3	17.08970976	donor	5.517150396	17.08970976	GTCACTCACTCGTCGCCCTC	2	0.8920440010232796	CGAGTG	AC	9	CA	8	1	17	ENSG00000132478	ENST00000589666.5	CGG	15	FALSE	FALSE	FALSE	FALSE	NGN	NA	NA
BE3	51	donor	5.517150396	51	TGCCTGTACCTTGCCACCGA	4	0.8137631107700178	AAGGTA	AC	9	TA	8	1	17	ENSG00000132478	ENST00000589666.5	GGC	15	FALSE	FALSE	FALSE	FALSE	NGN	NA	NA
BE3	51	donor	5.517150396	51	CTCTCTTACCCAAAGATCCA	13	0.5052443080071629	TGGGTA	AC	9	TA	8	1	17	ENSG00000132478	ENST00000589666.5	TGT	15	FALSE	FALSE	FALSE	FALSE	NGN	NA	NA
BE3	4.575197889	donor	4.575197889	0.807387863	ACTCGTCGCCCTCCGGGCAG	2	0.8920440010232796	CGAGTG	AC	2	CA	1	1	17	ENSG00000132478	ENST00000589666.5	AGG	22	FALSE	FALSE	FALSE	FALSE	NGN	NA	NA
BE3	7.939313984	donor	4.575197889	7.939313984	ACCTTGCCACCGAGGCTCCT	4	0.8137631107700178	AAGGTA	AC	2	TA	1	1	17	ENSG00000132478	ENST00000589666.5	CGC	22	FALSE	FALSE	FALSE	FALSE	NGN	NA	NA
BE3	4.575197889	donor	4.575197889	0	ACCTGTATTTGTGCTTCCGG	5	0.7792274238935789	CAGGTC	AC	2	GA	1	1	17	ENSG00000132478	ENST00000589666.5	GGG	22	FALSE	FALSE	FALSE	FALSE	NGN	NA	NA
BE3	7.939313984	donor	4.575197889	7.939313984	ACGTTCTACGTGGGCAAAGG	7	0.727807623433103	AACGTA	AC	2	TA	1	1	17	ENSG00000132478	ENST00000589666.5	CGC	22	FALSE	FALSE	FALSE	FALSE	NGN	NA	NA
BE3	7.939313984	donor	4.575197889	7.939313984	ACCTGTTTGGGCTGAAGCAG	10	0.6236889229982092	CAGGTA	AC	2	TA	1	1	17	ENSG00000132478	ENST00000589666.5	AGG	22	FALSE	FALSE	FALSE	FALSE	NGN	NA	NA
BE3	7.939313984	donor	4.575197889	7.939313984	ACCTATGACTGACTCTACCG	11	0.5791762599130212	TAGGTA	AC	2	TA	1	1	17	ENSG00000132478	ENST00000589666.5	TGT	22	FALSE	FALSE	FALSE	FALSE	NGN	NA	NA
BE3	7.939313984	donor	4.575197889	7.939313984	ACCGATGGTGATGCTTCCTG	12	0.5533384497313891	TCGGTA	AC	2	TA	1	1	17	ENSG00000132478	ENST00000589666.5	GGT	22	FALSE	FALSE	FALSE	FALSE	NGN	NA	NA
BE3	7.939313984	donor	4.575197889	7.939313984	ACCTGCTTGGCCTGCTTCCA	14	0.4589409056024558	CAGGTA	AC	2	TA	1	1	17	ENSG00000132478	ENST00000589666.5	GGA	22	FALSE	FALSE	FALSE	FALSE	NGN	NA	NA
BE3	2.960422164	acceptor	2.960422164	NA	GAACACGGCCTGCAGGGAAA	16	0.3931951905858275	CAGGCC	CC	10	NA	NA	1	17	ENSG00000132478	ENST00000589666.5	GGG	16	TRUE	FALSE	FALSE	FALSE	NGN	NA	NA
BE3	8.073878628	donor	2.691292876	8.073878628	CCCAGCCCACCTGATGTCGT	3	0.8470196981325147	CAGGTG	AC	10	CA	9	1	17	ENSG00000132478	ENST00000589666.5	AGA	14	FALSE	FALSE	FALSE	FALSE	NGN	NA	NA
BE3	48.98153034	donor	2.691292876	48.98153034	ATGCCTGTACCTTGCCACCG	4	0.8137631107700178	AAGGTA	AC	10	TA	9	1	17	ENSG00000132478	ENST00000589666.5	AGG	14	FALSE	FALSE	FALSE	FALSE	NGN	NA	NA
BE3	48.98153034	donor	2.691292876	48.98153034	AACAGCATACGTTCTACGTG	7	0.727807623433103	AACGTA	AC	10	TA	9	1	17	ENSG00000132478	ENST00000589666.5	GGC	14	FALSE	FALSE	FALSE	FALSE	NGN	NA	NA
BE3	48.98153034	donor	2.691292876	48.98153034	AGCTCTATACCTGTTTGGGC	10	0.6236889229982092	CAGGTA	AC	10	TA	9	1	17	ENSG00000132478	ENST00000589666.5	TGA	14	FALSE	FALSE	FALSE	FALSE	NGN	NA	NA
BE3	48.98153034	donor	2.691292876	48.98153034	GGCCTGGTACCTGCTTGGCC	14	0.4589409056024558	CAGGTA	AC	10	TA	9	1	17	ENSG00000132478	ENST00000589666.5	TGC	14	FALSE	FALSE	FALSE	FALSE	NGN	NA	NA
BE3	2.691292876	donor	2.691292876	1.480211082	CTGGGCTGACCTTGTCCACT	15	0.3931951905858275	AAGGTC	AC	10	GA	9	1	17	ENSG00000132478	ENST00000589666.5	TGT	14	FALSE	FALSE	FALSE	FALSE	NGN	NA	NA
BE3	1.07651715	acceptor	1.07651715	NA	GGAACACGGCCTGCAGGGAA	16	0.3931951905858275	CAGGCC	CC	11	NA	NA	1	17	ENSG00000132478	ENST00000589666.5	AGG	15	TRUE	FALSE	FALSE	FALSE	NGN	NA	NA
BE3	44.13720317	acceptor	44.13720317	NA	CACACTGGCAAAGAAAAAAG	3	0.6941896024464832	CAGTGT	AC	5	NA	NA	1	17	ENSG00000132478	ENST00000587501.1	GGG	21	TRUE	FALSE	FALSE	FALSE	NGN	NA	NA
BE3	38.21635884	acceptor	38.21635884	NA	TACACACTGGCAAAGAAAAA	3	0.6941896024464832	CAGTGT	AC	7	NA	NA	1	17	ENSG00000132478	ENST00000587501.1	AGG	19	TRUE	FALSE	FALSE	FALSE	NGN	NA	NA
BE3	26.91292876	acceptor	26.91292876	NA	ACACACTGGCAAAGAAAAAA	3	0.6941896024464832	CAGTGT	AC	6	NA	NA	1	17	ENSG00000132478	ENST00000587501.1	GGG	20	TRUE	FALSE	FALSE	FALSE	NGN	NA	NA
BE3	23.01055409	acceptor	23.01055409	NA	ACACTGGCAAAGAAAAAAGG	3	0.6941896024464832	CAGTGT	AC	4	NA	NA	1	17	ENSG00000132478	ENST00000587501.1	GGT	22	TRUE	FALSE	FALSE	FALSE	NGN	NA	NA
ABE	18.30079156	acceptor	NA	18.30079156	GCCAGTGTGTAGAATTTGAC	3	0.6941896024464832	CAGTGT	NA	NA	CA	4	1	17	ENSG00000132478	ENST00000587501.1	AGC	19	TRUE	FALSE	FALSE	FALSE	NGN	NA	NA
ABE	17.08970976	acceptor	NA	17.08970976	CTTTGCCAGTGTGTAGAATT	3	0.6941896024464832	CAGTGT	NA	NA	CA	8	1	17	ENSG00000132478	ENST00000587501.1	TGA	15	TRUE	FALSE	FALSE	FALSE	NGN	NA	NA
BE3	1.07651715	acceptor	1.07651715	NA	ACTGGCAAAGAAAAAAGGGG	3	0.6941896024464832	CAGTGT	AC	1	NA	NA	1	17	ENSG00000132478	ENST00000587501.1	TGA	24	TRUE	FALSE	FALSE	FALSE	NGN	NA	NA
ABE	0.807387863	acceptor	NA	0.807387863	AGTGTGTAGAATTTGACAGC	3	0.6941896024464832	CAGTGT	NA	NA	CA	1	1	17	ENSG00000132478	ENST00000587501.1	AGT	22	TRUE	FALSE	FALSE	FALSE	NGN	NA	NA
BE3	44.13720317	acceptor	44.13720317	NA	CACACTGGCAAAGAAAAAAG	4	0.577217125382263	CAGTGT	AC	5	NA	NA	1	17	ENSG00000132478	ENST00000586527.1	GGG	21	TRUE	FALSE	FALSE	FALSE	NGN	NA	NA
BE3	44.13720317	donor	44.13720317	18.30079156	CTCACCTTCAGGCATCAGGG	2	0.7033639143730888	AAGGTG	AC	5	CA	4	1	17	ENSG00000132478	ENST00000586527.1	TGT	19	FALSE	FALSE	FALSE	FALSE	NGN	NA	NA
BE3	38.21635884	acceptor	38.21635884	NA	TACACACTGGCAAAGAAAAA	4	0.577217125382263	CAGTGT	AC	7	NA	NA	1	17	ENSG00000132478	ENST00000586527.1	AGG	19	TRUE	FALSE	FALSE	FALSE	NGN	NA	NA
BE3	43.3298153	donor	38.21635884	43.3298153	ACCTCACCTTCAGGCATCAG	2	0.7033639143730888	AAGGTG	AC	7	CA	6	1	17	ENSG00000132478	ENST00000586527.1	GGT	17	FALSE	FALSE	FALSE	FALSE	NGN	NA	NA
BE3	26.91292876	acceptor	26.91292876	NA	ACACACTGGCAAAGAAAAAA	4	0.577217125382263	CAGTGT	AC	6	NA	NA	1	17	ENSG00000132478	ENST00000586527.1	GGG	20	TRUE	FALSE	FALSE	FALSE	NGN	NA	NA
BE3	23.01055409	acceptor	23.01055409	NA	ACACTGGCAAAGAAAAAAGG	4	0.577217125382263	CAGTGT	AC	4	NA	NA	1	17	ENSG00000132478	ENST00000586527.1	GGT	22	TRUE	FALSE	FALSE	FALSE	NGN	NA	NA
ABE	18.30079156	acceptor	NA	18.30079156	GCCAGTGTGTAGAATTTGAC	4	0.577217125382263	CAGTGT	NA	NA	CA	4	1	17	ENSG00000132478	ENST00000586527.1	AGC	19	TRUE	FALSE	FALSE	FALSE	NGN	NA	NA
ABE	17.08970976	acceptor	NA	17.08970976	CTTTGCCAGTGTGTAGAATT	4	0.577217125382263	CAGTGT	NA	NA	CA	8	1	17	ENSG00000132478	ENST00000586527.1	TGA	15	TRUE	FALSE	FALSE	FALSE	NGN	NA	NA
BE3	45.21372032	donor	13.32189974	45.21372032	GACCTCACCTTCAGGCATCA	2	0.7033639143730888	AAGGTG	AC	8	CA	7	1	17	ENSG00000132478	ENST00000586527.1	GGG	16	FALSE	FALSE	FALSE	FALSE	NGN	NA	NA
BE3	17.08970976	donor	5.517150396	17.08970976	AGACCTCACCTTCAGGCATC	2	0.7033639143730888	AAGGTG	AC	9	CA	8	1	17	ENSG00000132478	ENST00000586527.1	AGG	15	FALSE	FALSE	FALSE	FALSE	NGN	NA	NA
BE3	4.575197889	donor	4.575197889	0.807387863	ACCTTCAGGCATCAGGGTGT	2	0.7033639143730888	AAGGTG	AC	2	CA	1	1	17	ENSG00000132478	ENST00000586527.1	TGA	22	FALSE	FALSE	FALSE	FALSE	NGN	NA	NA
BE3	1.07651715	acceptor	1.07651715	NA	ACTGGCAAAGAAAAAAGGGG	4	0.577217125382263	CAGTGT	AC	1	NA	NA	1	17	ENSG00000132478	ENST00000586527.1	TGA	24	TRUE	FALSE	FALSE	FALSE	NGN	NA	NA
ABE	0.807387863	acceptor	NA	0.807387863	AGTGTGTAGAATTTGACAGC	4	0.577217125382263	CAGTGT	NA	NA	CA	1	1	17	ENSG00000132478	ENST00000586527.1	AGT	22	TRUE	FALSE	FALSE	FALSE	NGN	NA	NA
BE3	45.21372032	acceptor	45.21372032	NA	GGGCACCTGGAACACGGTAG	4	0.329093799682035	CAGGTG	CC	7	NA	NA	1	17	ENSG00000132478	ENST00000592629.1	TGG	19	TRUE	FALSE	FALSE	FALSE	NGN	NA	NA
BE3	43.3298153	acceptor	43.3298153	NA	GGCACCTGGAACACGGTAGT	4	0.329093799682035	CAGGTG	CC	6	NA	NA	1	17	ENSG00000132478	ENST00000592629.1	GGG	20	TRUE	FALSE	FALSE	FALSE	NGN	NA	NA
BE3	41.176781	acceptor	41.176781	NA	GCACCTGGAACACGGTAGTG	4	0.329093799682035	CAGGTG	CC	5	NA	NA	1	17	ENSG00000132478	ENST00000592629.1	GGG	21	TRUE	FALSE	FALSE	FALSE	NGN	NA	NA
BE3	43.3298153	donor	38.21635884	43.3298153	CACTCACTCGTCGCCCTCCG	3	0.329093799682035	CGAGTG	AC	7	CA	6	1	17	ENSG00000132478	ENST00000592629.1	GGC	17	FALSE	FALSE	FALSE	FALSE	NGN	NA	NA
BE3	23.01055409	donor	23.01055409	11.16886544	TCACTCGTCGCCCTCCGGGC	3	0.329093799682035	CGAGTG	AC	4	CA	3	1	17	ENSG00000132478	ENST00000592629.1	AGA	20	FALSE	FALSE	FALSE	FALSE	NGN	NA	NA
BE3	21.93403694	acceptor	21.93403694	NA	ACCTGGAACACGGTAGTGGG	4	0.329093799682035	CAGGTG	CC	2	NA	NA	1	17	ENSG00000132478	ENST00000592629.1	GGT	23	TRUE	FALSE	FALSE	FALSE	NGN	NA	NA
BE3	18.30079156	acceptor	18.30079156	NA	CACCTGGAACACGGTAGTGG	4	0.329093799682035	CAGGTG	CC	4	NA	NA	1	17	ENSG00000132478	ENST00000592629.1	GGG	22	TRUE	FALSE	FALSE	FALSE	NGN	NA	NA
ABE	17.08970976	acceptor	NA	17.08970976	GTGTTCCAGGTGCCCATTCC	4	0.329093799682035	CAGGTG	NA	NA	CA	8	1	17	ENSG00000132478	ENST00000592629.1	TGC	15	TRUE	FALSE	FALSE	FALSE	NGN	NA	NA
BE3	51	donor	13.32189974	51	GTGAGTACCTGCAGCAGCCG	2	0.6613672496025438	CAGGTA	AC	8	TA	7	1	17	ENSG00000132478	ENST00000592629.1	GGC	16	FALSE	FALSE	FALSE	FALSE	NGN	NA	NA
BE3	45.21372032	donor	13.32189974	45.21372032	TCACTCACTCGTCGCCCTCC	3	0.329093799682035	CGAGTG	AC	8	CA	7	1	17	ENSG00000132478	ENST00000592629.1	GGG	16	FALSE	FALSE	FALSE	FALSE	NGN	NA	NA
BE3	51	donor	13.32189974	51	CAGCCTACTGCCATCAGCCC	4	0	GCAGTA	AC	8	TA	7	1	17	ENSG00000132478	ENST00000592629.1	AGC	16	TRUE	FALSE	FALSE	TRUE	NGN	NA	NA
ABE	11.16886544	acceptor	NA	11.16886544	CCAGGTGCCCATTCCTGCAC	4	0.329093799682035	CAGGTG	NA	NA	CA	3	1	17	ENSG00000132478	ENST00000592629.1	AGA	20	TRUE	FALSE	FALSE	FALSE	NGN	NA	NA
BE3	12.24538259	donor	10.7651715	12.24538259	TACTGCCATCAGCCCAGCCC	4	0	GCAGTA	AC	3	TA	2	1	17	ENSG00000132478	ENST00000592629.1	AGC	21	TRUE	FALSE	FALSE	TRUE	NGN	NA	NA
BE3	8.073878628	acceptor	8.073878628	NA	ATGGGCACCTGGAACACGGT	4	0.329093799682035	CAGGTG	CC	9	NA	NA	1	17	ENSG00000132478	ENST00000592629.1	AGT	17	TRUE	FALSE	FALSE	FALSE	NGN	NA	NA
BE3	51	donor	5.517150396	51	TGTGAGTACCTGCAGCAGCC	2	0.6613672496025438	CAGGTA	AC	9	TA	8	1	17	ENSG00000132478	ENST00000592629.1	GGG	15	FALSE	FALSE	FALSE	FALSE	NGN	NA	NA
BE3	17.08970976	donor	5.517150396	17.08970976	GTCACTCACTCGTCGCCCTC	3	0.329093799682035	CGAGTG	AC	9	CA	8	1	17	ENSG00000132478	ENST00000592629.1	CGG	15	FALSE	FALSE	FALSE	FALSE	NGN	NA	NA
BE3	4.575197889	donor	4.575197889	0.807387863	ACTCGTCGCCCTCCGGGCAG	3	0.329093799682035	CGAGTG	AC	2	CA	1	1	17	ENSG00000132478	ENST00000592629.1	AGG	22	FALSE	FALSE	FALSE	FALSE	NGN	NA	NA
BE3	48.98153034	donor	2.691292876	48.98153034	ATGTGAGTACCTGCAGCAGC	2	0.6613672496025438	CAGGTA	AC	10	TA	9	1	17	ENSG00000132478	ENST00000592629.1	CGG	14	FALSE	FALSE	FALSE	FALSE	NGN	NA	NA
BE3	48.98153034	acceptor	48.98153034	NA	AGATCTGGAGGGCAGAGCAC	5	0.08049535603715174	CAGATC	TC	5	NA	NA	1	17	ENSG00000132478	ENST00000586217.1	AGG	21	TRUE	FALSE	FALSE	FALSE	NGN	NA	NA
BE3	44.13720317	donor	44.13720317	0.941952507	AGGACCTGTATTTGTGCTTC	3	0.26160990712074306	CAGGTC	AC	5	GA	4	1	17	ENSG00000132478	ENST00000586217.1	CGG	19	FALSE	FALSE	FALSE	FALSE	NGN	NA	NA
BE3	43.73350923	acceptor	43.73350923	NA	GATCTGGAGGGCAGAGCACA	5	0.08049535603715174	CAGATC	TC	4	NA	NA	1	17	ENSG00000132478	ENST00000586217.1	GGC	22	TRUE	FALSE	FALSE	FALSE	NGN	NA	NA
BE3	43.3298153	donor	38.21635884	43.3298153	GGCCCACCTCGGGGTGGAAC	4	0.08049535603715174	GAGGTG	AC	7	CA	6	1	17	ENSG00000132478	ENST00000586217.1	TGC	17	FALSE	FALSE	FALSE	FALSE	NGN	NA	NA
BE3	32.02638522	acceptor	32.02638522	NA	CTTGTAGATCTGGAGGGCAG	5	0.08049535603715174	CAGATC	TC	10	NA	NA	1	17	ENSG00000132478	ENST00000586217.1	AGC	16	TRUE	FALSE	FALSE	FALSE	NGN	NA	NA
BE3	23.01055409	donor	23.01055409	0.269129288	GGACCTGTATTTGTGCTTCC	3	0.26160990712074306	CAGGTC	AC	4	GA	3	1	17	ENSG00000132478	ENST00000586217.1	GGG	20	FALSE	FALSE	FALSE	FALSE	NGN	NA	NA
BE3	23.01055409	donor	23.01055409	11.16886544	CCACCTCGGGGTGGAACTGC	4	0.08049535603715174	GAGGTG	AC	4	CA	3	1	17	ENSG00000132478	ENST00000586217.1	TGC	20	FALSE	FALSE	FALSE	FALSE	NGN	NA	NA
ABE	11.16886544	acceptor	NA	11.16886544	CCAGATCTACAAGTCCACCA	5	0.08049535603715174	CAGATC	NA	NA	CA	3	1	17	ENSG00000132478	ENST00000586217.1	AGT	20	TRUE	FALSE	FALSE	FALSE	NGN	NA	NA
BE3	10.7651715	donor	10.7651715	0.134564644	GACCTGTATTTGTGCTTCCG	3	0.26160990712074306	CAGGTC	AC	3	GA	2	1	17	ENSG00000132478	ENST00000586217.1	GGG	21	FALSE	FALSE	FALSE	FALSE	NGN	NA	NA
BE3	7.939313984	acceptor	7.939313984	NA	GACTTGTAGATCTGGAGGGC	5	0.08049535603715174	CAGATC	TC	12	NA	NA	1	17	ENSG00000132478	ENST00000586217.1	AGA	14	TRUE	FALSE	FALSE	FALSE	NGN	NA	NA
BE3	51	donor	5.517150396	51	TGCCTGTACCTTGCCACCGA	2	0.47058823529411764	AAGGTA	AC	9	TA	8	1	17	ENSG00000132478	ENST00000586217.1	GGC	15	FALSE	FALSE	FALSE	FALSE	NGN	NA	NA
BE3	7.939313984	donor	4.575197889	7.939313984	ACCTTGCCACCGAGGCTCCT	2	0.47058823529411764	AAGGTA	AC	2	TA	1	1	17	ENSG00000132478	ENST00000586217.1	CGC	22	FALSE	FALSE	FALSE	FALSE	NGN	NA	NA
BE3	4.575197889	donor	4.575197889	0	ACCTGTATTTGTGCTTCCGG	3	0.26160990712074306	CAGGTC	AC	2	GA	1	1	17	ENSG00000132478	ENST00000586217.1	GGG	22	FALSE	FALSE	FALSE	FALSE	NGN	NA	NA
BE3	48.98153034	donor	2.691292876	48.98153034	ATGCCTGTACCTTGCCACCG	2	0.47058823529411764	AAGGTA	AC	10	TA	9	1	17	ENSG00000132478	ENST00000586217.1	AGG	14	FALSE	FALSE	FALSE	FALSE	NGN	NA	NA
ABE	0.807387863	acceptor	NA	0.807387863	AGATCTACAAGTCCACCAAG	5	0.08049535603715174	CAGATC	NA	NA	CA	1	1	17	ENSG00000132478	ENST00000586217.1	TGC	22	TRUE	FALSE	FALSE	FALSE	NGN	NA	NA
ABE	43.3298153	acceptor	NA	43.3298153	CCTGCAGGCCGTGTTCCACA	5	0.10229007633587783	CAGGCC	NA	NA	CA	6	1	17	ENSG00000132478	ENST00000587258.1	TGC	17	TRUE	FALSE	FALSE	FALSE	NGN	NA	NA
BE3	53.69129288	donor	38.21635884	53.69129288	CTCTTACCCAAAGATCCATG	2	0.6427480916030535	TGGGTA	AC	7	TA	6	1	17	ENSG00000132478	ENST00000587258.1	TGA	17	FALSE	FALSE	FALSE	FALSE	NGN	NA	NA
BE3	32.02638522	donor	23.01055409	32.02638522	TTACCCAAAGATCCATGTGA	2	0.6427480916030535	TGGGTA	AC	4	TA	3	1	17	ENSG00000132478	ENST00000587258.1	TGC	20	FALSE	FALSE	FALSE	FALSE	NGN	NA	NA
BE3	23.01055409	donor	23.01055409	0.269129288	TGACCTTGTCCACTTGTTCC	4	0.10229007633587783	AAGGTC	AC	4	GA	3	1	17	ENSG00000132478	ENST00000587258.1	AGG	20	FALSE	FALSE	FALSE	FALSE	NGN	NA	NA
BE3	21.93403694	acceptor	21.93403694	NA	GCCTGCAGGGAAAGGGGCAT	5	0.10229007633587783	CAGGCC	CC	2	NA	NA	1	17	ENSG00000132478	ENST00000587258.1	CGT	23	TRUE	FALSE	FALSE	FALSE	NGN	NA	NA
BE3	17.08970976	acceptor	17.08970976	NA	ACACGGCCTGCAGGGAAAGG	5	0.10229007633587783	CAGGCC	CC	8	NA	NA	1	17	ENSG00000132478	ENST00000587258.1	GGC	18	TRUE	FALSE	FALSE	FALSE	NGN	NA	NA
ABE	11.16886544	acceptor	NA	11.16886544	GCAGGCCGTGTTCCACATGC	5	0.10229007633587783	CAGGCC	NA	NA	CA	3	1	17	ENSG00000132478	ENST00000587258.1	AGT	20	TRUE	FALSE	FALSE	FALSE	NGN	NA	NA
BE3	12.24538259	donor	10.7651715	12.24538259	TACCTGCTTGGCCTGCTTCC	3	0.4946564885496183	CAGGTA	AC	3	TA	2	1	17	ENSG00000132478	ENST00000587258.1	AGG	21	FALSE	FALSE	FALSE	FALSE	NGN	NA	NA
BE3	10.7651715	donor	10.7651715	0.134564644	GACCTTGTCCACTTGTTCCA	4	0.10229007633587783	AAGGTC	AC	3	GA	2	1	17	ENSG00000132478	ENST00000587258.1	GGT	21	FALSE	FALSE	FALSE	FALSE	NGN	NA	NA
BE3	8.073878628	acceptor	8.073878628	NA	AACACGGCCTGCAGGGAAAG	5	0.10229007633587783	CAGGCC	CC	9	NA	NA	1	17	ENSG00000132478	ENST00000587258.1	GGG	17	TRUE	FALSE	FALSE	FALSE	NGN	NA	NA
BE3	51	donor	5.517150396	51	CTCTCTTACCCAAAGATCCA	2	0.6427480916030535	TGGGTA	AC	9	TA	8	1	17	ENSG00000132478	ENST00000587258.1	TGT	15	FALSE	FALSE	FALSE	FALSE	NGN	NA	NA
BE3	7.939313984	donor	4.575197889	7.939313984	ACCTGCTTGGCCTGCTTCCA	3	0.4946564885496183	CAGGTA	AC	2	TA	1	1	17	ENSG00000132478	ENST00000587258.1	GGA	22	FALSE	FALSE	FALSE	FALSE	NGN	NA	NA
BE3	2.960422164	acceptor	2.960422164	NA	GAACACGGCCTGCAGGGAAA	5	0.10229007633587783	CAGGCC	CC	10	NA	NA	1	17	ENSG00000132478	ENST00000587258.1	GGG	16	TRUE	FALSE	FALSE	FALSE	NGN	NA	NA
BE3	48.98153034	donor	2.691292876	48.98153034	GGCCTGGTACCTGCTTGGCC	3	0.4946564885496183	CAGGTA	AC	10	TA	9	1	17	ENSG00000132478	ENST00000587258.1	TGC	14	FALSE	FALSE	FALSE	FALSE	NGN	NA	NA
BE3	2.691292876	donor	2.691292876	1.480211082	CTGGGCTGACCTTGTCCACT	4	0.10229007633587783	AAGGTC	AC	10	GA	9	1	17	ENSG00000132478	ENST00000587258.1	TGT	14	FALSE	FALSE	FALSE	FALSE	NGN	NA	NA
BE3	1.07651715	acceptor	1.07651715	NA	GGAACACGGCCTGCAGGGAA	5	0.10229007633587783	CAGGCC	CC	11	NA	NA	1	17	ENSG00000132478	ENST00000587258.1	AGG	15	TRUE	FALSE	FALSE	FALSE	NGN	NA	NA
BE3	43.3298153	acceptor	43.3298153	NA	AGCCCCTGGGGAGAGGACCC	4	0.3313253012048193	CAGGGG	CC	6	NA	NA	-1	17	ENSG00000092929	ENST00000589670.5	AGG	20	TRUE	FALSE	FALSE	FALSE	NGN	NA	NA
BE3	41.176781	acceptor	41.176781	NA	GCCCCTGGGGAGAGGACCCA	4	0.3313253012048193	CAGGGG	CC	5	NA	NA	-1	17	ENSG00000092929	ENST00000589670.5	GGC	21	TRUE	FALSE	FALSE	FALSE	NGN	NA	NA
BE3	44.13720317	donor	26.91292876	44.13720317	GCAAACCTCTACGGCTACGG	3	0.3313253012048193	GAGGTT	AC	6	AA	5	-1	17	ENSG00000092929	ENST00000589670.5	TGC	18	FALSE	FALSE	FALSE	FALSE	NGN	NA	NA
BE3	32.02638522	donor	23.01055409	32.02638522	CTACCGTTGGGTGCGGGGTA	2	0.5256024096385542	ACGGTA	AC	4	TA	3	-1	17	ENSG00000092929	ENST00000589670.5	CGT	20	FALSE	FALSE	FALSE	FALSE	NGN	NA	NA
ABE	18.30079156	acceptor	NA	18.30079156	CCCAGGGGCTGCCAGCATCC	4	0.3313253012048193	CAGGGG	NA	NA	CA	4	-1	17	ENSG00000092929	ENST00000589670.5	AGG	19	TRUE	FALSE	FALSE	FALSE	NGN	NA	NA
BE3	51	donor	13.32189974	51	AGGCCTACCGTTGGGTGCGG	2	0.5256024096385542	ACGGTA	AC	8	TA	7	-1	17	ENSG00000092929	ENST00000589670.5	GGT	16	FALSE	FALSE	FALSE	FALSE	NGN	NA	NA
BE3	38.21635884	donor	13.32189974	38.21635884	CCGCAAACCTCTACGGCTAC	3	0.3313253012048193	GAGGTT	AC	8	AA	7	-1	17	ENSG00000092929	ENST00000589670.5	GGT	16	FALSE	FALSE	FALSE	FALSE	NGN	NA	NA
ABE	11.16886544	acceptor	NA	11.16886544	CCAGGGGCTGCCAGCATCCA	4	0.3313253012048193	CAGGGG	NA	NA	CA	3	-1	17	ENSG00000092929	ENST00000589670.5	GGC	20	TRUE	FALSE	FALSE	FALSE	NGN	NA	NA
BE3	10.7651715	donor	10.7651715	4.575197889	AACCTCTACGGCTACGGTGC	3	0.3313253012048193	GAGGTT	AC	3	AA	2	-1	17	ENSG00000092929	ENST00000589670.5	CGG	21	FALSE	FALSE	FALSE	FALSE	NGN	NA	NA
BE3	51	donor	5.517150396	51	CAGGCCTACCGTTGGGTGCG	2	0.5256024096385542	ACGGTA	AC	9	TA	8	-1	17	ENSG00000092929	ENST00000589670.5	GGG	15	FALSE	FALSE	FALSE	FALSE	NGN	NA	NA
BE3	13.32189974	donor	5.517150396	13.32189974	ACCGCAAACCTCTACGGCTA	3	0.3313253012048193	GAGGTT	AC	9	AA	8	-1	17	ENSG00000092929	ENST00000589670.5	CGG	15	FALSE	FALSE	FALSE	FALSE	NGN	NA	NA
BE3	7.939313984	donor	4.575197889	7.939313984	ACCGTTGGGTGCGGGGTACG	2	0.5256024096385542	ACGGTA	AC	2	TA	1	-1	17	ENSG00000092929	ENST00000589670.5	TGA	22	FALSE	FALSE	FALSE	FALSE	NGN	NA	NA
BE3	4.575197889	donor	4.575197889	1.07651715	ACCTCTACGGCTACGGTGCC	3	0.3313253012048193	GAGGTT	AC	2	AA	1	-1	17	ENSG00000092929	ENST00000589670.5	GGC	22	FALSE	FALSE	FALSE	FALSE	NGN	NA	NA
BE3	48.98153034	donor	2.691292876	48.98153034	TCAGGCCTACCGTTGGGTGC	2	0.5256024096385542	ACGGTA	AC	10	TA	9	-1	17	ENSG00000092929	ENST00000589670.5	GGG	14	FALSE	FALSE	FALSE	FALSE	NGN	NA	NA
ABE	1.07651715	acceptor	NA	1.07651715	TCCTCTCCCCAGGGGCTGCC	4	0.3313253012048193	CAGGGG	NA	NA	CA	11	-1	17	ENSG00000092929	ENST00000589670.5	AGC	12	TRUE	FALSE	FALSE	FALSE	NGN	NA	NA
ABE	45.21372032	acceptor	NA	45.21372032	CTCCGCAGGGGACCCAATCC	32	0.1974317817014446	CAGGGG	NA	NA	CA	7	-1	17	ENSG00000092929	ENST00000207549.8	TGC	16	TRUE	FALSE	FALSE	FALSE	NGN	NA	NA
BE3	44.13720317	donor	44.13720317	23.01055409	CGAACCTGCGAAGCCCATGC	8	0.7580830084842926	CAGGTT	AC	5	AA	4	-1	17	ENSG00000092929	ENST00000207549.8	AGA	19	FALSE	FALSE	FALSE	FALSE	NGN	NA	NA
BE3	44.13720317	donor	44.13720317	0.941952507	CTGACCTGAGAAGAGACTGC	14	0.618436138500344	CAGGTC	AC	5	GA	4	-1	17	ENSG00000092929	ENST00000207549.8	AGC	19	FALSE	FALSE	FALSE	FALSE	NGN	NA	NA
BE3	44.13720317	donor	44.13720317	18.30079156	CCCACCTCATCCATCTGCAC	20	0.4936941068562256	GAGGTG	AC	5	CA	4	-1	17	ENSG00000092929	ENST00000207549.8	AGC	19	FALSE	FALSE	FALSE	FALSE	NGN	NA	NA
BE3	44.13720317	donor	44.13720317	18.30079156	CGCACCTCCACAAACTTGAC	21	0.4609034625085989	GAGGTG	AC	5	CA	4	-1	17	ENSG00000092929	ENST00000207549.8	GGT	19	FALSE	FALSE	FALSE	FALSE	NGN	NA	NA
BE3	44.13720317	donor	44.13720317	43.73350923	CTTACATCCTCAGGCAGGAC	24	0.3756019261637239	GATGTA	AC	5	TA	4	-1	17	ENSG00000092929	ENST00000207549.8	AGA	19	FALSE	FALSE	FALSE	FALSE	NGN	NA	NA
BE3	44.13720317	donor	44.13720317	0.941952507	CAGACCTGCTGAAGTTCTCC	25	0.35748681495069934	CAGGTC	AC	5	GA	4	-1	17	ENSG00000092929	ENST00000207549.8	TGC	19	FALSE	FALSE	FALSE	FALSE	NGN	NA	NA
BE3	43.3298153	donor	38.21635884	43.3298153	GGCTCACCTCCTGCAGGTAT	3	0.8537032790644348	GAGGTG	AC	7	CA	6	-1	17	ENSG00000092929	ENST00000207549.8	CGC	17	FALSE	FALSE	FALSE	FALSE	NGN	NA	NA
BE3	53.69129288	donor	38.21635884	53.69129288	CACGTACAGGATGAAGGTCT	6	0.7837651914698464	CCTGTA	AC	7	TA	6	-1	17	ENSG00000092929	ENST00000207549.8	CGT	17	FALSE	FALSE	FALSE	FALSE	NGN	NA	NA
BE3	53.69129288	donor	38.21635884	53.69129288	GACCTACCCGCTTATGGATG	10	0.7184132079798211	CGGGTA	AC	7	TA	6	-1	17	ENSG00000092929	ENST00000207549.8	AGT	17	FALSE	FALSE	FALSE	FALSE	NGN	NA	NA
BE3	43.3298153	donor	38.21635884	43.3298153	TACTCACGCCATGGACTGGT	12	0.6736986929603301	GGCGTG	AC	7	CA	6	-1	17	ENSG00000092929	ENST00000207549.8	GGA	17	FALSE	FALSE	FALSE	FALSE	NGN	NA	NA
BE3	53.69129288	donor	38.21635884	53.69129288	TGCCTACCTGTTCTGCCTTG	13	0.6468699839486356	CAGGTA	AC	7	TA	6	-1	17	ENSG00000092929	ENST00000207549.8	AGC	17	FALSE	FALSE	FALSE	FALSE	NGN	NA	NA
BE3	43.3298153	donor	38.21635884	43.3298153	CCCTCACCTGCACCATGGGT	16	0.5849575785370328	CAGGTG	AC	7	CA	6	-1	17	ENSG00000092929	ENST00000207549.8	TGA	17	FALSE	FALSE	FALSE	FALSE	NGN	NA	NA
BE3	43.3298153	donor	38.21635884	43.3298153	TGCTCACTTGTGGAAGATCT	17	0.5627149736299014	CAAGTG	AC	7	CA	6	-1	17	ENSG00000092929	ENST00000207549.8	TGT	17	FALSE	FALSE	FALSE	FALSE	NGN	NA	NA
BE3	53.69129288	donor	38.21635884	53.69129288	GCCTTACCATGTTGGCTGCC	22	0.43843155239623943	ATGGTA	AC	7	TA	6	-1	17	ENSG00000092929	ENST00000207549.8	TGG	17	FALSE	FALSE	FALSE	FALSE	NGN	NA	NA
BE3	43.3298153	donor	38.21635884	43.3298153	GCCTCACCTGCTGCTGGATT	28	0.29809676679660624	CAGGTG	AC	7	CA	6	-1	17	ENSG00000092929	ENST00000207549.8	CGG	17	FALSE	FALSE	FALSE	FALSE	NGN	NA	NA
BE3	43.3298153	donor	38.21635884	43.3298153	CACTCACCATTGGAGTCCAG	29	0.2705801421692272	ATGGTG	AC	7	CA	6	-1	17	ENSG00000092929	ENST00000207549.8	GGG	17	FALSE	FALSE	FALSE	FALSE	NGN	NA	NA
BE3	48.98153034	donor	26.91292876	48.98153034	TCTTACCTGCTCGGGGGAGA	2	0.8782389360238477	CAGGTA	AC	6	TA	5	-1	17	ENSG00000092929	ENST00000207549.8	AGT	18	FALSE	FALSE	FALSE	FALSE	NGN	NA	NA
BE3	41.176781	donor	26.91292876	41.176781	CCGCACCTCCACAAACTTGA	21	0.4609034625085989	GAGGTG	AC	6	CA	5	-1	17	ENSG00000092929	ENST00000207549.8	CGG	18	FALSE	FALSE	FALSE	FALSE	NGN	NA	NA
BE3	48.98153034	donor	26.91292876	48.98153034	CCTTACCATGTTGGCTGCCT	22	0.43843155239623943	ATGGTA	AC	6	TA	5	-1	17	ENSG00000092929	ENST00000207549.8	GGC	18	FALSE	FALSE	FALSE	FALSE	NGN	NA	NA
BE3	48.98153034	donor	26.91292876	48.98153034	AGGTACCTGCTCGGCCAGGG	23	0.39119468011923875	CAGGTA	AC	6	TA	5	-1	17	ENSG00000092929	ENST00000207549.8	TGC	18	FALSE	FALSE	FALSE	FALSE	NGN	NA	NA
BE3	48.98153034	donor	26.91292876	48.98153034	CCCTACCTGGAAGGTGGCAG	27	0.3171290988305434	CAGGTA	AC	6	TA	5	-1	17	ENSG00000092929	ENST00000207549.8	TGT	18	FALSE	FALSE	FALSE	FALSE	NGN	NA	NA
BE3	41.176781	donor	26.91292876	41.176781	CCTCACCTGCTGCTGGATTC	28	0.29809676679660624	CAGGTG	AC	6	CA	5	-1	17	ENSG00000092929	ENST00000207549.8	GGC	18	FALSE	FALSE	FALSE	FALSE	NGN	NA	NA
BE3	41.176781	donor	26.91292876	41.176781	ACTCACCATTGGAGTCCAGG	29	0.2705801421692272	ATGGTG	AC	6	CA	5	-1	17	ENSG00000092929	ENST00000207549.8	GGC	18	FALSE	FALSE	FALSE	FALSE	NGN	NA	NA
BE3	32.02638522	donor	23.01055409	32.02638522	TTACCTGCTCGGGGGAGAAG	2	0.8782389360238477	CAGGTA	AC	4	TA	3	-1	17	ENSG00000092929	ENST00000207549.8	TGG	20	FALSE	FALSE	FALSE	FALSE	NGN	NA	NA
BE3	23.01055409	donor	23.01055409	11.16886544	TCACCTCCTGCAGGTATCGC	3	0.8537032790644348	GAGGTG	AC	4	CA	3	-1	17	ENSG00000092929	ENST00000207549.8	AGC	20	FALSE	FALSE	FALSE	FALSE	NGN	NA	NA
BE3	32.02638522	donor	23.01055409	32.02638522	TTACCTCAAGCTCCCTGACC	4	0.8401742719559734	GAGGTA	AC	4	TA	3	-1	17	ENSG00000092929	ENST00000207549.8	CGC	20	FALSE	FALSE	FALSE	FALSE	NGN	NA	NA
BE3	23.01055409	donor	23.01055409	11.16886544	TCACCACATGTCCAGATGAA	7	0.7736757624398074	GTGGTG	AC	4	CA	3	-1	17	ENSG00000092929	ENST00000207549.8	AGC	20	FALSE	FALSE	FALSE	FALSE	NGN	NA	NA
BE3	32.02638522	donor	23.01055409	32.02638522	CTACCCGCTTATGGATGAGT	10	0.7184132079798211	CGGGTA	AC	4	TA	3	-1	17	ENSG00000092929	ENST00000207549.8	TGG	20	FALSE	FALSE	FALSE	FALSE	NGN	NA	NA
BE3	23.01055409	donor	23.01055409	11.16886544	TCACGCCATGGACTGGTGGA	12	0.6736986929603301	GGCGTG	AC	4	CA	3	-1	17	ENSG00000092929	ENST00000207549.8	AGT	20	FALSE	FALSE	FALSE	FALSE	NGN	NA	NA
BE3	32.02638522	donor	23.01055409	32.02638522	CTACCTGTTCTGCCTTGAGC	13	0.6468699839486356	CAGGTA	AC	4	TA	3	-1	17	ENSG00000092929	ENST00000207549.8	CGA	20	FALSE	FALSE	FALSE	FALSE	NGN	NA	NA
BE3	23.01055409	donor	23.01055409	11.16886544	TCACCTGCACCATGGGTTGA	16	0.5849575785370328	CAGGTG	AC	4	CA	3	-1	17	ENSG00000092929	ENST00000207549.8	TGG	20	FALSE	FALSE	FALSE	FALSE	NGN	NA	NA
BE3	23.01055409	donor	23.01055409	11.16886544	TCACCAGCCACTGCAGCTCC	18	0.5510204081632653	CTGGTG	AC	4	CA	3	-1	17	ENSG00000092929	ENST00000207549.8	CGG	20	FALSE	FALSE	FALSE	FALSE	NGN	NA	NA
BE3	23.01055409	donor	23.01055409	11.16886544	CCACCTCTCTGAGGAGCTCA	19	0.52121073148360475	GAGGTG	AC	4	CA	3	-1	17	ENSG00000092929	ENST00000207549.8	TGC	20	FALSE	FALSE	FALSE	FALSE	NGN	NA	NA
BE3	32.02638522	donor	23.01055409	32.02638522	GTACCTGCTCGGCCAGGGTG	23	0.39119468011923875	CAGGTA	AC	4	TA	3	-1	17	ENSG00000092929	ENST00000207549.8	CGG	20	FALSE	FALSE	FALSE	FALSE	NGN	NA	NA
BE3	32.02638522	donor	23.01055409	32.02638522	TTACCTGCAGGGCAATCTTC	26	0.33340976840174275	CAGGTA	AC	4	TA	3	-1	17	ENSG00000092929	ENST00000207549.8	AGC	20	FALSE	FALSE	FALSE	FALSE	NGN	NA	NA
BE3	32.02638522	donor	23.01055409	32.02638522	CTACCTGGAAGGTGGCAGTG	27	0.3171290988305434	CAGGTA	AC	4	TA	3	-1	17	ENSG00000092929	ENST00000207549.8	TGC	20	FALSE	FALSE	FALSE	FALSE	NGN	NA	NA
BE3	32.02638522	donor	23.01055409	32.02638522	CTACCGTTGGGTGCGGGGTA	31	0.1974317817014446	ACGGTA	AC	4	TA	3	-1	17	ENSG00000092929	ENST00000207549.8	CGT	20	FALSE	FALSE	FALSE	FALSE	NGN	NA	NA
BE3	21.93403694	acceptor	21.93403694	NA	CCCTGCGGAGAGAGGGGTTT	32	0.1974317817014446	CAGGGG	CC	2	NA	NA	-1	17	ENSG00000092929	ENST00000207549.8	GGG	23	TRUE	FALSE	FALSE	FALSE	NGN	NA	NA
BE3	18.30079156	acceptor	18.30079156	NA	CCCCTGCGGAGAGAGGGGTT	32	0.1974317817014446	CAGGGG	CC	4	NA	NA	-1	17	ENSG00000092929	ENST00000207549.8	TGG	22	TRUE	FALSE	FALSE	FALSE	NGN	NA	NA
ABE	18.30079156	acceptor	NA	18.30079156	CGCAGGGGACCCAATCCTGC	32	0.1974317817014446	CAGGGG	NA	NA	CA	4	-1	17	ENSG00000092929	ENST00000207549.8	AGC	19	TRUE	FALSE	FALSE	FALSE	NGN	NA	NA
BE3	17.08970976	acceptor	17.08970976	NA	GGGTCCCCTGCGGAGAGAGG	32	0.1974317817014446	CAGGGG	CC	8	NA	NA	-1	17	ENSG00000092929	ENST00000207549.8	GGT	18	TRUE	FALSE	FALSE	FALSE	NGN	NA	NA
BE3	45.21372032	donor	13.32189974	45.21372032	ATGCTCACCACTGACATCTT	5	0.8250401284109149	GTGGTG	AC	8	CA	7	-1	17	ENSG00000092929	ENST00000207549.8	TGC	16	FALSE	FALSE	FALSE	FALSE	NGN	NA	NA
BE3	45.21372032	donor	13.32189974	45.21372032	TCACTCACCACATGTCCAGA	7	0.7736757624398074	GTGGTG	AC	8	CA	7	-1	17	ENSG00000092929	ENST00000207549.8	TGA	16	FALSE	FALSE	FALSE	FALSE	NGN	NA	NA
BE3	38.21635884	donor	13.32189974	38.21635884	ACACGAACCTGCGAAGCCCA	8	0.7580830084842926	CAGGTT	AC	8	AA	7	-1	17	ENSG00000092929	ENST00000207549.8	TGC	16	FALSE	FALSE	FALSE	FALSE	NGN	NA	NA
BE3	45.21372032	donor	13.32189974	45.21372032	GTACTCACGCCATGGACTGG	12	0.6736986929603301	GGCGTG	AC	8	CA	7	-1	17	ENSG00000092929	ENST00000207549.8	TGG	16	FALSE	FALSE	FALSE	FALSE	NGN	NA	NA
BE3	34.17941953	donor	13.32189974	34.17941953	CCACTGACCTGAGAAGAGAC	14	0.618436138500344	CAGGTC	AC	8	GA	7	-1	17	ENSG00000092929	ENST00000207549.8	TGC	16	FALSE	FALSE	FALSE	FALSE	NGN	NA	NA
BE3	51	donor	13.32189974	51	TACCATACCTGCAGGGCCTC	15	0.5977986700298097	CAGGTA	AC	8	TA	7	-1	17	ENSG00000092929	ENST00000207549.8	AGT	16	FALSE	FALSE	FALSE	FALSE	NGN	NA	NA
BE3	51	donor	13.32189974	51	CAAGGTACCTGCTCGGCCAG	23	0.39119468011923875	CAGGTA	AC	8	TA	7	-1	17	ENSG00000092929	ENST00000207549.8	GGT	16	FALSE	FALSE	FALSE	FALSE	NGN	NA	NA
BE3	51	donor	13.32189974	51	GCCCCTACCTGGAAGGTGGC	27	0.3171290988305434	CAGGTA	AC	8	TA	7	-1	17	ENSG00000092929	ENST00000207549.8	AGT	16	FALSE	FALSE	FALSE	FALSE	NGN	NA	NA
BE3	45.21372032	donor	13.32189974	45.21372032	CCACTCACCATTGGAGTCCA	29	0.2705801421692272	ATGGTG	AC	8	CA	7	-1	17	ENSG00000092929	ENST00000207549.8	GGG	16	FALSE	FALSE	FALSE	FALSE	NGN	NA	NA
BE3	51	donor	13.32189974	51	AGGCCTACCGTTGGGTGCGG	31	0.1974317817014446	ACGGTA	AC	8	TA	7	-1	17	ENSG00000092929	ENST00000207549.8	GGT	16	FALSE	FALSE	FALSE	FALSE	NGN	NA	NA
BE3	12.24538259	donor	10.7651715	12.24538259	TACCTGCTCGGGGGAGAAGT	2	0.8782389360238477	CAGGTA	AC	3	TA	2	-1	17	ENSG00000092929	ENST00000207549.8	GGT	21	FALSE	FALSE	FALSE	FALSE	NGN	NA	NA
BE3	21.93403694	donor	10.7651715	21.93403694	CACCACTGACATCTTTGCCC	5	0.8250401284109149	GTGGTG	AC	3	CA	2	-1	17	ENSG00000092929	ENST00000207549.8	AGA	21	FALSE	FALSE	FALSE	FALSE	NGN	NA	NA
BE3	21.93403694	donor	10.7651715	21.93403694	CACCTGCAGCCTCAGAACCA	9	0.7422609493235497	CAGGTG	AC	3	CA	2	-1	17	ENSG00000092929	ENST00000207549.8	CGT	21	FALSE	FALSE	FALSE	FALSE	NGN	NA	NA
BE3	12.24538259	donor	10.7651715	12.24538259	TACCCGCTTATGGATGAGTT	10	0.7184132079798211	CGGGTA	AC	3	TA	2	-1	17	ENSG00000092929	ENST00000207549.8	GGA	21	FALSE	FALSE	FALSE	FALSE	NGN	NA	NA
BE3	12.24538259	donor	10.7651715	12.24538259	TACCTCGTGCTGGGTGACCT	11	0.6973171290988305	GAGGTA	AC	3	TA	2	-1	17	ENSG00000092929	ENST00000207549.8	CGT	21	FALSE	FALSE	FALSE	FALSE	NGN	NA	NA
BE3	21.93403694	donor	10.7651715	21.93403694	CACCTGCACCATGGGTTGAT	16	0.5849575785370328	CAGGTG	AC	3	CA	2	-1	17	ENSG00000092929	ENST00000207549.8	GGT	21	FALSE	FALSE	FALSE	FALSE	NGN	NA	NA
BE3	21.93403694	donor	10.7651715	21.93403694	CACCAGCCACTGCAGCTCCC	18	0.5510204081632653	CTGGTG	AC	3	CA	2	-1	17	ENSG00000092929	ENST00000207549.8	GGA	21	FALSE	FALSE	FALSE	FALSE	NGN	NA	NA
BE3	21.93403694	donor	10.7651715	21.93403694	CACCTCATCCATCTGCACAG	20	0.4936941068562256	GAGGTG	AC	3	CA	2	-1	17	ENSG00000092929	ENST00000207549.8	CGC	21	FALSE	FALSE	FALSE	FALSE	NGN	NA	NA
BE3	12.24538259	donor	10.7651715	12.24538259	TACCTGCTCGGCCAGGGTGC	23	0.39119468011923875	CAGGTA	AC	3	TA	2	-1	17	ENSG00000092929	ENST00000207549.8	GGA	21	FALSE	FALSE	FALSE	FALSE	NGN	NA	NA
BE3	21.93403694	donor	10.7651715	21.93403694	CACCTGCTGCTGGATTCGGC	28	0.29809676679660624	CAGGTG	AC	3	CA	2	-1	17	ENSG00000092929	ENST00000207549.8	TGC	21	FALSE	FALSE	FALSE	FALSE	NGN	NA	NA
BE3	21.93403694	donor	10.7651715	21.93403694	CACCATTGGAGTCCAGGGGC	29	0.2705801421692272	ATGGTG	AC	3	CA	2	-1	17	ENSG00000092929	ENST00000207549.8	AGC	21	FALSE	FALSE	FALSE	FALSE	NGN	NA	NA
BE3	8.073878628	acceptor	8.073878628	NA	TGGGTCCCCTGCGGAGAGAG	32	0.1974317817014446	CAGGGG	CC	9	NA	NA	-1	17	ENSG00000092929	ENST00000207549.8	GGG	17	TRUE	FALSE	FALSE	FALSE	NGN	NA	NA
BE3	51	donor	5.517150396	51	GACTCTTACCTGCTCGGGGG	2	0.8782389360238477	CAGGTA	AC	9	TA	8	-1	17	ENSG00000092929	ENST00000207549.8	AGA	15	FALSE	FALSE	FALSE	FALSE	NGN	NA	NA
BE3	51	donor	5.517150396	51	CCAGGTTACCTCAAGCTCCC	4	0.8401742719559734	GAGGTA	AC	9	TA	8	-1	17	ENSG00000092929	ENST00000207549.8	TGA	15	FALSE	FALSE	FALSE	FALSE	NGN	NA	NA
BE3	51	donor	5.517150396	51	CCGACCTACCCGCTTATGGA	10	0.7184132079798211	CGGGTA	AC	9	TA	8	-1	17	ENSG00000092929	ENST00000207549.8	TGA	15	FALSE	FALSE	FALSE	FALSE	NGN	NA	NA
BE3	51	donor	5.517150396	51	GGGCAATACCTCGTGCTGGG	11	0.6973171290988305	GAGGTA	AC	9	TA	8	-1	17	ENSG00000092929	ENST00000207549.8	TGA	15	FALSE	FALSE	FALSE	FALSE	NGN	NA	NA
BE3	51	donor	5.517150396	51	CATGCCTACCTGTTCTGCCT	13	0.6468699839486356	CAGGTA	AC	9	TA	8	-1	17	ENSG00000092929	ENST00000207549.8	TGA	15	FALSE	FALSE	FALSE	FALSE	NGN	NA	NA
BE3	17.08970976	donor	5.517150396	17.08970976	ATGCCGCACCTCCACAAACT	21	0.4609034625085989	GAGGTG	AC	9	CA	8	-1	17	ENSG00000092929	ENST00000207549.8	TGA	15	FALSE	FALSE	FALSE	FALSE	NGN	NA	NA
BE3	51	donor	5.517150396	51	ACAAGGTACCTGCTCGGCCA	23	0.39119468011923875	CAGGTA	AC	9	TA	8	-1	17	ENSG00000092929	ENST00000207549.8	GGG	15	FALSE	FALSE	FALSE	FALSE	NGN	NA	NA
BE3	51	donor	5.517150396	51	GCCACTTACATCCTCAGGCA	24	0.3756019261637239	GATGTA	AC	9	TA	8	-1	17	ENSG00000092929	ENST00000207549.8	GGA	15	FALSE	FALSE	FALSE	FALSE	NGN	NA	NA
BE3	17.08970976	donor	5.517150396	17.08970976	TCCACTCACCATTGGAGTCC	29	0.2705801421692272	ATGGTG	AC	9	CA	8	-1	17	ENSG00000092929	ENST00000207549.8	AGG	15	FALSE	FALSE	FALSE	FALSE	NGN	NA	NA
BE3	51	donor	5.517150396	51	CAGGCCTACCGTTGGGTGCG	31	0.1974317817014446	ACGGTA	AC	9	TA	8	-1	17	ENSG00000092929	ENST00000207549.8	GGG	15	FALSE	FALSE	FALSE	FALSE	NGN	NA	NA
BE3	4.575197889	donor	4.575197889	0	ACCTGAGAAGAGACTGCAGC	14	0.618436138500344	CAGGTC	AC	2	GA	1	-1	17	ENSG00000092929	ENST00000207549.8	CGG	22	FALSE	FALSE	FALSE	FALSE	NGN	NA	NA
BE3	4.575197889	donor	4.575197889	0.807387863	ACCTCTCTGAGGAGCTCATG	19	0.52121073148360475	GAGGTG	AC	2	CA	1	-1	17	ENSG00000092929	ENST00000207549.8	CGC	22	FALSE	FALSE	FALSE	FALSE	NGN	NA	NA
BE3	7.939313984	donor	4.575197889	7.939313984	ACCGTTGGGTGCGGGGTACG	31	0.1974317817014446	ACGGTA	AC	2	TA	1	-1	17	ENSG00000092929	ENST00000207549.8	TGA	22	FALSE	FALSE	FALSE	FALSE	NGN	NA	NA
BE3	2.960422164	acceptor	2.960422164	NA	TTGGGTCCCCTGCGGAGAGA	32	0.1974317817014446	CAGGGG	CC	10	NA	NA	-1	17	ENSG00000092929	ENST00000207549.8	GGG	16	TRUE	FALSE	FALSE	FALSE	NGN	NA	NA
BE3	8.073878628	donor	2.691292876	8.073878628	TCCTCCTCACCTGCAGCCTC	9	0.7422609493235497	CAGGTG	AC	10	CA	9	-1	17	ENSG00000092929	ENST00000207549.8	AGA	14	FALSE	FALSE	FALSE	FALSE	NGN	NA	NA
BE3	8.073878628	donor	2.691292876	8.073878628	GTGTACTCACGCCATGGACT	12	0.6736986929603301	GGCGTG	AC	10	CA	9	-1	17	ENSG00000092929	ENST00000207549.8	GGT	14	FALSE	FALSE	FALSE	FALSE	NGN	NA	NA
BE3	8.073878628	donor	2.691292876	8.073878628	AGCCCCTCACCTGCACCATG	16	0.5849575785370328	CAGGTG	AC	10	CA	9	-1	17	ENSG00000092929	ENST00000207549.8	GGT	14	FALSE	FALSE	FALSE	FALSE	NGN	NA	NA
BE3	8.073878628	donor	2.691292876	8.073878628	AGGGACTCACCAGCCACTGC	18	0.5510204081632653	CTGGTG	AC	10	CA	9	-1	17	ENSG00000092929	ENST00000207549.8	AGC	14	FALSE	FALSE	FALSE	FALSE	NGN	NA	NA
BE3	8.073878628	donor	2.691292876	8.073878628	TGCTGCCCACCTCTCTGAGG	19	0.52121073148360475	GAGGTG	AC	10	CA	9	-1	17	ENSG00000092929	ENST00000207549.8	AGC	14	FALSE	FALSE	FALSE	FALSE	NGN	NA	NA
BE3	8.073878628	donor	2.691292876	8.073878628	ACGCCCCCACCTCATCCATC	20	0.4936941068562256	GAGGTG	AC	10	CA	9	-1	17	ENSG00000092929	ENST00000207549.8	TGC	14	FALSE	FALSE	FALSE	FALSE	NGN	NA	NA
BE3	48.98153034	donor	2.691292876	48.98153034	GACAAGGTACCTGCTCGGCC	23	0.39119468011923875	CAGGTA	AC	10	TA	9	-1	17	ENSG00000092929	ENST00000207549.8	AGG	14	FALSE	FALSE	FALSE	FALSE	NGN	NA	NA
BE3	48.98153034	donor	2.691292876	48.98153034	GGCCACTTACATCCTCAGGC	24	0.3756019261637239	GATGTA	AC	10	TA	9	-1	17	ENSG00000092929	ENST00000207549.8	AGG	14	FALSE	FALSE	FALSE	FALSE	NGN	NA	NA
BE3	48.98153034	donor	2.691292876	48.98153034	TCAGGCCTACCGTTGGGTGC	31	0.1974317817014446	ACGGTA	AC	10	TA	9	-1	17	ENSG00000092929	ENST00000207549.8	GGG	14	FALSE	FALSE	FALSE	FALSE	NGN	NA	NA
BE3	1.07651715	acceptor	1.07651715	NA	ATTGGGTCCCCTGCGGAGAG	32	0.1974317817014446	CAGGGG	CC	11	NA	NA	-1	17	ENSG00000092929	ENST00000207549.8	AGG	15	TRUE	FALSE	FALSE	FALSE	NGN	NA	NA
BE3	0.807387863	acceptor	0.807387863	NA	CCTGCGGAGAGAGGGGTTTG	32	0.1974317817014446	CAGGGG	CC	1	NA	NA	-1	17	ENSG00000092929	ENST00000207549.8	GGG	24	TRUE	FALSE	FALSE	FALSE	NGN	NA	NA
ABE	0.807387863	acceptor	NA	0.807387863	AGGGGACCCAATCCTGCAGC	32	0.1974317817014446	CAGGGG	NA	NA	CA	1	-1	17	ENSG00000092929	ENST00000207549.8	TGC	22	TRUE	FALSE	FALSE	FALSE	NGN	NA	NA
BE3	45.21372032	acceptor	45.21372032	NA	AATCCCCTGCCCACCACAGC	33	0.10899031811894877	CAGGGG	CC	7	NA	NA	-1	17	ENSG00000092929	ENST00000412096.6	AGC	19	TRUE	FALSE	FALSE	FALSE	NGN	NA	NA
BE3	44.13720317	donor	44.13720317	23.01055409	CGAACCTGCGAAGCCCATGC	8	0.8096818810511757	CAGGTT	AC	5	AA	4	-1	17	ENSG00000092929	ENST00000412096.6	AGA	19	FALSE	FALSE	FALSE	FALSE	NGN	NA	NA
BE3	44.13720317	donor	44.13720317	0.941952507	CTGACCTGAGAAGAGACTGC	14	0.6412171507607192	CAGGTC	AC	5	GA	4	-1	17	ENSG00000092929	ENST00000412096.6	AGC	19	FALSE	FALSE	FALSE	FALSE	NGN	NA	NA
BE3	44.13720317	donor	44.13720317	18.30079156	CCCACCTCATCCATCTGCAC	20	0.4907330567081605	GAGGTG	AC	5	CA	4	-1	17	ENSG00000092929	ENST00000412096.6	AGC	19	FALSE	FALSE	FALSE	FALSE	NGN	NA	NA
BE3	44.13720317	donor	44.13720317	18.30079156	CGCACCTCCACAAACTTGAC	21	0.45117565698478557	GAGGTG	AC	5	CA	4	-1	17	ENSG00000092929	ENST00000412096.6	GGT	19	FALSE	FALSE	FALSE	FALSE	NGN	NA	NA
BE3	44.13720317	donor	44.13720317	43.73350923	CTTACATCCTCAGGCAGGAC	24	0.3482710926694329	GATGTA	AC	5	TA	4	-1	17	ENSG00000092929	ENST00000412096.6	AGA	19	FALSE	FALSE	FALSE	FALSE	NGN	NA	NA
BE3	44.13720317	donor	44.13720317	0.941952507	CAGACCTGCTGAAGTTCTCC	25	0.32641770401106496	CAGGTC	AC	5	GA	4	-1	17	ENSG00000092929	ENST00000412096.6	TGC	19	FALSE	FALSE	FALSE	FALSE	NGN	NA	NA
ABE	41.176781	acceptor	NA	41.176781	GGGCAGGGGATTGGGCCATC	33	0.10899031811894877	CAGGGG	NA	NA	CA	5	-1	17	ENSG00000092929	ENST00000412096.6	TGT	18	TRUE	FALSE	FALSE	FALSE	NGN	NA	NA
BE3	43.3298153	donor	38.21635884	43.3298153	GGCTCACCTCCTGCAGGTAT	3	0.9250345781466114	GAGGTG	AC	7	CA	6	-1	17	ENSG00000092929	ENST00000412096.6	CGC	17	FALSE	FALSE	FALSE	FALSE	NGN	NA	NA
BE3	53.69129288	donor	38.21635884	53.69129288	CACGTACAGGATGAAGGTCT	6	0.8406639004149378	CCTGTA	AC	7	TA	6	-1	17	ENSG00000092929	ENST00000412096.6	CGT	17	FALSE	FALSE	FALSE	FALSE	NGN	NA	NA
BE3	53.69129288	donor	38.21635884	53.69129288	GACCTACCCGCTTATGGATG	10	0.7618257261410788	CGGGTA	AC	7	TA	6	-1	17	ENSG00000092929	ENST00000412096.6	AGT	17	FALSE	FALSE	FALSE	FALSE	NGN	NA	NA
BE3	43.3298153	donor	38.21635884	43.3298153	TACTCACGCCATGGACTGGT	12	0.7078838174273858	GGCGTG	AC	7	CA	6	-1	17	ENSG00000092929	ENST00000412096.6	GGA	17	FALSE	FALSE	FALSE	FALSE	NGN	NA	NA
BE3	53.69129288	donor	38.21635884	53.69129288	TGCCTACCTGTTCTGCCTTG	13	0.6755186721991702	CAGGTA	AC	7	TA	6	-1	17	ENSG00000092929	ENST00000412096.6	AGC	17	FALSE	FALSE	FALSE	FALSE	NGN	NA	NA
BE3	43.3298153	donor	38.21635884	43.3298153	CCCTCACCTGCACCATGGGT	16	0.6008298755186722	CAGGTG	AC	7	CA	6	-1	17	ENSG00000092929	ENST00000412096.6	TGA	17	FALSE	FALSE	FALSE	FALSE	NGN	NA	NA
BE3	43.3298153	donor	38.21635884	43.3298153	TGCTCACTTGTGGAAGATCT	17	0.573997233748271	CAAGTG	AC	7	CA	6	-1	17	ENSG00000092929	ENST00000412096.6	TGT	17	FALSE	FALSE	FALSE	FALSE	NGN	NA	NA
BE3	53.69129288	donor	38.21635884	53.69129288	GCCTTACCATGTTGGCTGCC	22	0.4240663900414938	ATGGTA	AC	7	TA	6	-1	17	ENSG00000092929	ENST00000412096.6	TGG	17	FALSE	FALSE	FALSE	FALSE	NGN	NA	NA
BE3	43.3298153	donor	38.21635884	43.3298153	GCCTCACCTGCTGCTGGATT	28	0.25477178423236513	CAGGTG	AC	7	CA	6	-1	17	ENSG00000092929	ENST00000412096.6	CGG	17	FALSE	FALSE	FALSE	FALSE	NGN	NA	NA
BE3	43.3298153	donor	38.21635884	43.3298153	CACTCACCATTGGAGTCCAG	29	0.22157676348547717	ATGGTG	AC	7	CA	6	-1	17	ENSG00000092929	ENST00000412096.6	GGG	17	FALSE	FALSE	FALSE	FALSE	NGN	NA	NA
BE3	48.98153034	donor	26.91292876	48.98153034	TCTTACCTGCTCGGGGGAGA	2	0.9546334716459198	CAGGTA	AC	6	TA	5	-1	17	ENSG00000092929	ENST00000412096.6	AGT	18	FALSE	FALSE	FALSE	FALSE	NGN	NA	NA
BE3	41.176781	donor	26.91292876	41.176781	CCGCACCTCCACAAACTTGA	21	0.45117565698478557	GAGGTG	AC	6	CA	5	-1	17	ENSG00000092929	ENST00000412096.6	CGG	18	FALSE	FALSE	FALSE	FALSE	NGN	NA	NA
BE3	48.98153034	donor	26.91292876	48.98153034	CCTTACCATGTTGGCTGCCT	22	0.4240663900414938	ATGGTA	AC	6	TA	5	-1	17	ENSG00000092929	ENST00000412096.6	GGC	18	FALSE	FALSE	FALSE	FALSE	NGN	NA	NA
BE3	48.98153034	donor	26.91292876	48.98153034	AGGTACCTGCTCGGCCAGGG	23	0.3670816044260028	CAGGTA	AC	6	TA	5	-1	17	ENSG00000092929	ENST00000412096.6	TGC	18	FALSE	FALSE	FALSE	FALSE	NGN	NA	NA
BE3	48.98153034	donor	26.91292876	48.98153034	CCCTACCTGGAAGGTGGCAG	27	0.277731673582296	CAGGTA	AC	6	TA	5	-1	17	ENSG00000092929	ENST00000412096.6	TGT	18	FALSE	FALSE	FALSE	FALSE	NGN	NA	NA
BE3	41.176781	donor	26.91292876	41.176781	CCTCACCTGCTGCTGGATTC	28	0.25477178423236513	CAGGTG	AC	6	CA	5	-1	17	ENSG00000092929	ENST00000412096.6	GGC	18	FALSE	FALSE	FALSE	FALSE	NGN	NA	NA
BE3	41.176781	donor	26.91292876	41.176781	ACTCACCATTGGAGTCCAGG	29	0.22157676348547717	ATGGTG	AC	6	CA	5	-1	17	ENSG00000092929	ENST00000412096.6	GGC	18	FALSE	FALSE	FALSE	FALSE	NGN	NA	NA
BE3	32.02638522	donor	23.01055409	32.02638522	TTACCTGCTCGGGGGAGAAG	2	0.9546334716459198	CAGGTA	AC	4	TA	3	-1	17	ENSG00000092929	ENST00000412096.6	TGG	20	FALSE	FALSE	FALSE	FALSE	NGN	NA	NA
BE3	23.01055409	donor	23.01055409	11.16886544	TCACCTCCTGCAGGTATCGC	3	0.9250345781466114	GAGGTG	AC	4	CA	3	-1	17	ENSG00000092929	ENST00000412096.6	AGC	20	FALSE	FALSE	FALSE	FALSE	NGN	NA	NA
BE3	32.02638522	donor	23.01055409	32.02638522	TTACCTCAAGCTCCCTGACC	4	0.9087136929460581	GAGGTA	AC	4	TA	3	-1	17	ENSG00000092929	ENST00000412096.6	CGC	20	FALSE	FALSE	FALSE	FALSE	NGN	NA	NA
BE3	23.01055409	donor	23.01055409	11.16886544	TCACCACATGTCCAGATGAA	7	0.8284923928077454	GTGGTG	AC	4	CA	3	-1	17	ENSG00000092929	ENST00000412096.6	AGC	20	FALSE	FALSE	FALSE	FALSE	NGN	NA	NA
BE3	32.02638522	donor	23.01055409	32.02638522	CTACCCGCTTATGGATGAGT	10	0.7618257261410788	CGGGTA	AC	4	TA	3	-1	17	ENSG00000092929	ENST00000412096.6	TGG	20	FALSE	FALSE	FALSE	FALSE	NGN	NA	NA
BE3	23.01055409	donor	23.01055409	11.16886544	TCACGCCATGGACTGGTGGA	12	0.7078838174273858	GGCGTG	AC	4	CA	3	-1	17	ENSG00000092929	ENST00000412096.6	AGT	20	FALSE	FALSE	FALSE	FALSE	NGN	NA	NA
BE3	32.02638522	donor	23.01055409	32.02638522	CTACCTGTTCTGCCTTGAGC	13	0.6755186721991702	CAGGTA	AC	4	TA	3	-1	17	ENSG00000092929	ENST00000412096.6	CGA	20	FALSE	FALSE	FALSE	FALSE	NGN	NA	NA
BE3	23.01055409	donor	23.01055409	11.16886544	TCACCTGCACCATGGGTTGA	16	0.6008298755186722	CAGGTG	AC	4	CA	3	-1	17	ENSG00000092929	ENST00000412096.6	TGG	20	FALSE	FALSE	FALSE	FALSE	NGN	NA	NA
BE3	23.01055409	donor	23.01055409	11.16886544	TCACCAGCCACTGCAGCTCC	18	0.5598893499308437	CTGGTG	AC	4	CA	3	-1	17	ENSG00000092929	ENST00000412096.6	CGG	20	FALSE	FALSE	FALSE	FALSE	NGN	NA	NA
BE3	23.01055409	donor	23.01055409	11.16886544	CCACCTCTCTGAGGAGCTCA	19	0.5239280774550484	GAGGTG	AC	4	CA	3	-1	17	ENSG00000092929	ENST00000412096.6	TGC	20	FALSE	FALSE	FALSE	FALSE	NGN	NA	NA
BE3	32.02638522	donor	23.01055409	32.02638522	GTACCTGCTCGGCCAGGGTG	23	0.3670816044260028	CAGGTA	AC	4	TA	3	-1	17	ENSG00000092929	ENST00000412096.6	CGG	20	FALSE	FALSE	FALSE	FALSE	NGN	NA	NA
BE3	32.02638522	donor	23.01055409	32.02638522	TTACCTGCAGGGCAATCTTC	26	0.2973720608575381	CAGGTA	AC	4	TA	3	-1	17	ENSG00000092929	ENST00000412096.6	AGC	20	FALSE	FALSE	FALSE	FALSE	NGN	NA	NA
BE3	32.02638522	donor	23.01055409	32.02638522	CTACCTGGAAGGTGGCAGTG	27	0.277731673582296	CAGGTA	AC	4	TA	3	-1	17	ENSG00000092929	ENST00000412096.6	TGC	20	FALSE	FALSE	FALSE	FALSE	NGN	NA	NA
BE3	32.02638522	donor	23.01055409	32.02638522	CTACCGTTGGGTGCGGGGTA	31	0.1333333333333333	ACGGTA	AC	4	TA	3	-1	17	ENSG00000092929	ENST00000412096.6	CGT	20	FALSE	FALSE	FALSE	FALSE	NGN	NA	NA
BE3	45.21372032	donor	13.32189974	45.21372032	ATGCTCACCACTGACATCTT	5	0.8904564315352697	GTGGTG	AC	8	CA	7	-1	17	ENSG00000092929	ENST00000412096.6	TGC	16	FALSE	FALSE	FALSE	FALSE	NGN	NA	NA
BE3	45.21372032	donor	13.32189974	45.21372032	TCACTCACCACATGTCCAGA	7	0.8284923928077454	GTGGTG	AC	8	CA	7	-1	17	ENSG00000092929	ENST00000412096.6	TGA	16	FALSE	FALSE	FALSE	FALSE	NGN	NA	NA
BE3	38.21635884	donor	13.32189974	38.21635884	ACACGAACCTGCGAAGCCCA	8	0.8096818810511757	CAGGTT	AC	8	AA	7	-1	17	ENSG00000092929	ENST00000412096.6	TGC	16	FALSE	FALSE	FALSE	FALSE	NGN	NA	NA
BE3	45.21372032	donor	13.32189974	45.21372032	GTACTCACGCCATGGACTGG	12	0.7078838174273858	GGCGTG	AC	8	CA	7	-1	17	ENSG00000092929	ENST00000412096.6	TGG	16	FALSE	FALSE	FALSE	FALSE	NGN	NA	NA
BE3	34.17941953	donor	13.32189974	34.17941953	CCACTGACCTGAGAAGAGAC	14	0.6412171507607192	CAGGTC	AC	8	GA	7	-1	17	ENSG00000092929	ENST00000412096.6	TGC	16	FALSE	FALSE	FALSE	FALSE	NGN	NA	NA
BE3	51	donor	13.32189974	51	TACCATACCTGCAGGGCCTC	15	0.6163208852005533	CAGGTA	AC	8	TA	7	-1	17	ENSG00000092929	ENST00000412096.6	AGT	16	FALSE	FALSE	FALSE	FALSE	NGN	NA	NA
BE3	51	donor	13.32189974	51	CAAGGTACCTGCTCGGCCAG	23	0.3670816044260028	CAGGTA	AC	8	TA	7	-1	17	ENSG00000092929	ENST00000412096.6	GGT	16	FALSE	FALSE	FALSE	FALSE	NGN	NA	NA
BE3	51	donor	13.32189974	51	GCCCCTACCTGGAAGGTGGC	27	0.277731673582296	CAGGTA	AC	8	TA	7	-1	17	ENSG00000092929	ENST00000412096.6	AGT	16	FALSE	FALSE	FALSE	FALSE	NGN	NA	NA
BE3	45.21372032	donor	13.32189974	45.21372032	CCACTCACCATTGGAGTCCA	29	0.22157676348547717	ATGGTG	AC	8	CA	7	-1	17	ENSG00000092929	ENST00000412096.6	GGG	16	FALSE	FALSE	FALSE	FALSE	NGN	NA	NA
BE3	51	donor	13.32189974	51	AGGCCTACCGTTGGGTGCGG	31	0.1333333333333333	ACGGTA	AC	8	TA	7	-1	17	ENSG00000092929	ENST00000412096.6	GGT	16	FALSE	FALSE	FALSE	FALSE	NGN	NA	NA
BE3	12.24538259	donor	10.7651715	12.24538259	TACCTGCTCGGGGGAGAAGT	2	0.9546334716459198	CAGGTA	AC	3	TA	2	-1	17	ENSG00000092929	ENST00000412096.6	GGT	21	FALSE	FALSE	FALSE	FALSE	NGN	NA	NA
BE3	21.93403694	donor	10.7651715	21.93403694	CACCACTGACATCTTTGCCC	5	0.8904564315352697	GTGGTG	AC	3	CA	2	-1	17	ENSG00000092929	ENST00000412096.6	AGA	21	FALSE	FALSE	FALSE	FALSE	NGN	NA	NA
BE3	21.93403694	donor	10.7651715	21.93403694	CACCTGCAGCCTCAGAACCA	9	0.790594744121715	CAGGTG	AC	3	CA	2	-1	17	ENSG00000092929	ENST00000412096.6	CGT	21	FALSE	FALSE	FALSE	FALSE	NGN	NA	NA
BE3	12.24538259	donor	10.7651715	12.24538259	TACCCGCTTATGGATGAGTT	10	0.7618257261410788	CGGGTA	AC	3	TA	2	-1	17	ENSG00000092929	ENST00000412096.6	GGA	21	FALSE	FALSE	FALSE	FALSE	NGN	NA	NA
BE3	12.24538259	donor	10.7651715	12.24538259	TACCTCGTGCTGGGTGACCT	11	0.7363762102351314	GAGGTA	AC	3	TA	2	-1	17	ENSG00000092929	ENST00000412096.6	CGT	21	FALSE	FALSE	FALSE	FALSE	NGN	NA	NA
BE3	21.93403694	donor	10.7651715	21.93403694	CACCTGCACCATGGGTTGAT	16	0.6008298755186722	CAGGTG	AC	3	CA	2	-1	17	ENSG00000092929	ENST00000412096.6	GGT	21	FALSE	FALSE	FALSE	FALSE	NGN	NA	NA
BE3	21.93403694	donor	10.7651715	21.93403694	CACCAGCCACTGCAGCTCCC	18	0.5598893499308437	CTGGTG	AC	3	CA	2	-1	17	ENSG00000092929	ENST00000412096.6	GGA	21	FALSE	FALSE	FALSE	FALSE	NGN	NA	NA
BE3	21.93403694	donor	10.7651715	21.93403694	CACCTCATCCATCTGCACAG	20	0.4907330567081605	GAGGTG	AC	3	CA	2	-1	17	ENSG00000092929	ENST00000412096.6	CGC	21	FALSE	FALSE	FALSE	FALSE	NGN	NA	NA
BE3	12.24538259	donor	10.7651715	12.24538259	TACCTGCTCGGCCAGGGTGC	23	0.3670816044260028	CAGGTA	AC	3	TA	2	-1	17	ENSG00000092929	ENST00000412096.6	GGA	21	FALSE	FALSE	FALSE	FALSE	NGN	NA	NA
BE3	21.93403694	donor	10.7651715	21.93403694	CACCTGCTGCTGGATTCGGC	28	0.25477178423236513	CAGGTG	AC	3	CA	2	-1	17	ENSG00000092929	ENST00000412096.6	TGC	21	FALSE	FALSE	FALSE	FALSE	NGN	NA	NA
BE3	21.93403694	donor	10.7651715	21.93403694	CACCATTGGAGTCCAGGGGC	29	0.22157676348547717	ATGGTG	AC	3	CA	2	-1	17	ENSG00000092929	ENST00000412096.6	AGC	21	FALSE	FALSE	FALSE	FALSE	NGN	NA	NA
BE3	51	donor	5.517150396	51	GACTCTTACCTGCTCGGGGG	2	0.9546334716459198	CAGGTA	AC	9	TA	8	-1	17	ENSG00000092929	ENST00000412096.6	AGA	15	FALSE	FALSE	FALSE	FALSE	NGN	NA	NA
BE3	51	donor	5.517150396	51	CCAGGTTACCTCAAGCTCCC	4	0.9087136929460581	GAGGTA	AC	9	TA	8	-1	17	ENSG00000092929	ENST00000412096.6	TGA	15	FALSE	FALSE	FALSE	FALSE	NGN	NA	NA
BE3	51	donor	5.517150396	51	CCGACCTACCCGCTTATGGA	10	0.7618257261410788	CGGGTA	AC	9	TA	8	-1	17	ENSG00000092929	ENST00000412096.6	TGA	15	FALSE	FALSE	FALSE	FALSE	NGN	NA	NA
BE3	51	donor	5.517150396	51	GGGCAATACCTCGTGCTGGG	11	0.7363762102351314	GAGGTA	AC	9	TA	8	-1	17	ENSG00000092929	ENST00000412096.6	TGA	15	FALSE	FALSE	FALSE	FALSE	NGN	NA	NA
BE3	51	donor	5.517150396	51	CATGCCTACCTGTTCTGCCT	13	0.6755186721991702	CAGGTA	AC	9	TA	8	-1	17	ENSG00000092929	ENST00000412096.6	TGA	15	FALSE	FALSE	FALSE	FALSE	NGN	NA	NA
BE3	17.08970976	donor	5.517150396	17.08970976	ATGCCGCACCTCCACAAACT	21	0.45117565698478557	GAGGTG	AC	9	CA	8	-1	17	ENSG00000092929	ENST00000412096.6	TGA	15	FALSE	FALSE	FALSE	FALSE	NGN	NA	NA
BE3	51	donor	5.517150396	51	ACAAGGTACCTGCTCGGCCA	23	0.3670816044260028	CAGGTA	AC	9	TA	8	-1	17	ENSG00000092929	ENST00000412096.6	GGG	15	FALSE	FALSE	FALSE	FALSE	NGN	NA	NA
BE3	51	donor	5.517150396	51	GCCACTTACATCCTCAGGCA	24	0.3482710926694329	GATGTA	AC	9	TA	8	-1	17	ENSG00000092929	ENST00000412096.6	GGA	15	FALSE	FALSE	FALSE	FALSE	NGN	NA	NA
BE3	17.08970976	donor	5.517150396	17.08970976	TCCACTCACCATTGGAGTCC	29	0.22157676348547717	ATGGTG	AC	9	CA	8	-1	17	ENSG00000092929	ENST00000412096.6	AGG	15	FALSE	FALSE	FALSE	FALSE	NGN	NA	NA
BE3	51	donor	5.517150396	51	CAGGCCTACCGTTGGGTGCG	31	0.1333333333333333	ACGGTA	AC	9	TA	8	-1	17	ENSG00000092929	ENST00000412096.6	GGG	15	FALSE	FALSE	FALSE	FALSE	NGN	NA	NA
BE3	4.575197889	donor	4.575197889	0	ACCTGAGAAGAGACTGCAGC	14	0.6412171507607192	CAGGTC	AC	2	GA	1	-1	17	ENSG00000092929	ENST00000412096.6	CGG	22	FALSE	FALSE	FALSE	FALSE	NGN	NA	NA
BE3	4.575197889	donor	4.575197889	0.807387863	ACCTCTCTGAGGAGCTCATG	19	0.5239280774550484	GAGGTG	AC	2	CA	1	-1	17	ENSG00000092929	ENST00000412096.6	CGC	22	FALSE	FALSE	FALSE	FALSE	NGN	NA	NA
BE3	7.939313984	donor	4.575197889	7.939313984	ACCGTTGGGTGCGGGGTACG	31	0.1333333333333333	ACGGTA	AC	2	TA	1	-1	17	ENSG00000092929	ENST00000412096.6	TGA	22	FALSE	FALSE	FALSE	FALSE	NGN	NA	NA
BE3	2.960422164	acceptor	2.960422164	NA	CCCAATCCCCTGCCCACCAC	33	0.10899031811894877	CAGGGG	CC	10	NA	NA	-1	17	ENSG00000092929	ENST00000412096.6	AGC	16	TRUE	FALSE	FALSE	FALSE	NGN	NA	NA
BE3	8.073878628	donor	2.691292876	8.073878628	TCCTCCTCACCTGCAGCCTC	9	0.790594744121715	CAGGTG	AC	10	CA	9	-1	17	ENSG00000092929	ENST00000412096.6	AGA	14	FALSE	FALSE	FALSE	FALSE	NGN	NA	NA
BE3	8.073878628	donor	2.691292876	8.073878628	GTGTACTCACGCCATGGACT	12	0.7078838174273858	GGCGTG	AC	10	CA	9	-1	17	ENSG00000092929	ENST00000412096.6	GGT	14	FALSE	FALSE	FALSE	FALSE	NGN	NA	NA
BE3	8.073878628	donor	2.691292876	8.073878628	AGCCCCTCACCTGCACCATG	16	0.6008298755186722	CAGGTG	AC	10	CA	9	-1	17	ENSG00000092929	ENST00000412096.6	GGT	14	FALSE	FALSE	FALSE	FALSE	NGN	NA	NA
BE3	8.073878628	donor	2.691292876	8.073878628	AGGGACTCACCAGCCACTGC	18	0.5598893499308437	CTGGTG	AC	10	CA	9	-1	17	ENSG00000092929	ENST00000412096.6	AGC	14	FALSE	FALSE	FALSE	FALSE	NGN	NA	NA
BE3	8.073878628	donor	2.691292876	8.073878628	TGCTGCCCACCTCTCTGAGG	19	0.5239280774550484	GAGGTG	AC	10	CA	9	-1	17	ENSG00000092929	ENST00000412096.6	AGC	14	FALSE	FALSE	FALSE	FALSE	NGN	NA	NA
BE3	8.073878628	donor	2.691292876	8.073878628	ACGCCCCCACCTCATCCATC	20	0.4907330567081605	GAGGTG	AC	10	CA	9	-1	17	ENSG00000092929	ENST00000412096.6	TGC	14	FALSE	FALSE	FALSE	FALSE	NGN	NA	NA
BE3	48.98153034	donor	2.691292876	48.98153034	GACAAGGTACCTGCTCGGCC	23	0.3670816044260028	CAGGTA	AC	10	TA	9	-1	17	ENSG00000092929	ENST00000412096.6	AGG	14	FALSE	FALSE	FALSE	FALSE	NGN	NA	NA
BE3	48.98153034	donor	2.691292876	48.98153034	GGCCACTTACATCCTCAGGC	24	0.3482710926694329	GATGTA	AC	10	TA	9	-1	17	ENSG00000092929	ENST00000412096.6	AGG	14	FALSE	FALSE	FALSE	FALSE	NGN	NA	NA
BE3	48.98153034	donor	2.691292876	48.98153034	TCAGGCCTACCGTTGGGTGC	31	0.1333333333333333	ACGGTA	AC	10	TA	9	-1	17	ENSG00000092929	ENST00000412096.6	GGG	14	FALSE	FALSE	FALSE	FALSE	NGN	NA	NA
ABE	45.21372032	acceptor	NA	45.21372032	CTCCGCAGGGGACCCAATCC	3	0.3225	CAGGGG	NA	NA	CA	7	-1	17	ENSG00000092929	ENST00000586519.1	TGC	16	TRUE	FALSE	FALSE	FALSE	NGN	NA	NA
BE3	44.13720317	donor	26.91292876	44.13720317	GCAAACCTCTACGGCTACGG	3	0	GAGGTT	AC	6	AA	5	-1	17	ENSG00000092929	ENST00000586519.1	TGC	18	TRUE	FALSE	FALSE	TRUE	NGN	NA	NA
BE3	32.02638522	donor	23.01055409	32.02638522	CTACCGTTGGGTGCGGGGTA	2	0.3225	ACGGTA	AC	4	TA	3	-1	17	ENSG00000092929	ENST00000586519.1	CGT	20	FALSE	FALSE	FALSE	FALSE	NGN	NA	NA
BE3	21.93403694	acceptor	21.93403694	NA	CCCTGCGGAGAGAGGGGTTT	3	0.3225	CAGGGG	CC	2	NA	NA	-1	17	ENSG00000092929	ENST00000586519.1	GGG	23	TRUE	FALSE	FALSE	FALSE	NGN	NA	NA
BE3	18.30079156	acceptor	18.30079156	NA	CCCCTGCGGAGAGAGGGGTT	3	0.3225	CAGGGG	CC	4	NA	NA	-1	17	ENSG00000092929	ENST00000586519.1	TGG	22	TRUE	FALSE	FALSE	FALSE	NGN	NA	NA
ABE	18.30079156	acceptor	NA	18.30079156	CGCAGGGGACCCAATCCTGC	3	0.3225	CAGGGG	NA	NA	CA	4	-1	17	ENSG00000092929	ENST00000586519.1	AGC	19	TRUE	FALSE	FALSE	FALSE	NGN	NA	NA
BE3	17.08970976	acceptor	17.08970976	NA	GGGTCCCCTGCGGAGAGAGG	3	0.3225	CAGGGG	CC	8	NA	NA	-1	17	ENSG00000092929	ENST00000586519.1	GGT	18	TRUE	FALSE	FALSE	FALSE	NGN	NA	NA
BE3	51	donor	13.32189974	51	AGGCCTACCGTTGGGTGCGG	2	0.3225	ACGGTA	AC	8	TA	7	-1	17	ENSG00000092929	ENST00000586519.1	GGT	16	FALSE	FALSE	FALSE	FALSE	NGN	NA	NA
BE3	38.21635884	donor	13.32189974	38.21635884	CCGCAAACCTCTACGGCTAC	3	0	GAGGTT	AC	8	AA	7	-1	17	ENSG00000092929	ENST00000586519.1	GGT	16	TRUE	FALSE	FALSE	TRUE	NGN	NA	NA
BE3	10.7651715	donor	10.7651715	4.575197889	AACCTCTACGGCTACGGTGC	3	0	GAGGTT	AC	3	AA	2	-1	17	ENSG00000092929	ENST00000586519.1	CGG	21	TRUE	FALSE	FALSE	TRUE	NGN	NA	NA
BE3	8.073878628	acceptor	8.073878628	NA	TGGGTCCCCTGCGGAGAGAG	3	0.3225	CAGGGG	CC	9	NA	NA	-1	17	ENSG00000092929	ENST00000586519.1	GGG	17	TRUE	FALSE	FALSE	FALSE	NGN	NA	NA
BE3	51	donor	5.517150396	51	CAGGCCTACCGTTGGGTGCG	2	0.3225	ACGGTA	AC	9	TA	8	-1	17	ENSG00000092929	ENST00000586519.1	GGG	15	FALSE	FALSE	FALSE	FALSE	NGN	NA	NA
BE3	13.32189974	donor	5.517150396	13.32189974	ACCGCAAACCTCTACGGCTA	3	0	GAGGTT	AC	9	AA	8	-1	17	ENSG00000092929	ENST00000586519.1	CGG	15	TRUE	FALSE	FALSE	TRUE	NGN	NA	NA
BE3	7.939313984	donor	4.575197889	7.939313984	ACCGTTGGGTGCGGGGTACG	2	0.3225	ACGGTA	AC	2	TA	1	-1	17	ENSG00000092929	ENST00000586519.1	TGA	22	FALSE	FALSE	FALSE	FALSE	NGN	NA	NA
BE3	4.575197889	donor	4.575197889	1.07651715	ACCTCTACGGCTACGGTGCC	3	0	GAGGTT	AC	2	AA	1	-1	17	ENSG00000092929	ENST00000586519.1	GGC	22	TRUE	FALSE	FALSE	TRUE	NGN	NA	NA
BE3	2.960422164	acceptor	2.960422164	NA	TTGGGTCCCCTGCGGAGAGA	3	0.3225	CAGGGG	CC	10	NA	NA	-1	17	ENSG00000092929	ENST00000586519.1	GGG	16	TRUE	FALSE	FALSE	FALSE	NGN	NA	NA
BE3	48.98153034	donor	2.691292876	48.98153034	TCAGGCCTACCGTTGGGTGC	2	0.3225	ACGGTA	AC	10	TA	9	-1	17	ENSG00000092929	ENST00000586519.1	GGG	14	FALSE	FALSE	FALSE	FALSE	NGN	NA	NA
BE3	1.07651715	acceptor	1.07651715	NA	ATTGGGTCCCCTGCGGAGAG	3	0.3225	CAGGGG	CC	11	NA	NA	-1	17	ENSG00000092929	ENST00000586519.1	AGG	15	TRUE	FALSE	FALSE	FALSE	NGN	NA	NA
BE3	0.807387863	acceptor	0.807387863	NA	CCTGCGGAGAGAGGGGTTTG	3	0.3225	CAGGGG	CC	1	NA	NA	-1	17	ENSG00000092929	ENST00000586519.1	GGG	24	TRUE	FALSE	FALSE	FALSE	NGN	NA	NA
ABE	0.807387863	acceptor	NA	0.807387863	AGGGGACCCAATCCTGCAGC	3	0.3225	CAGGGG	NA	NA	CA	1	-1	17	ENSG00000092929	ENST00000586519.1	TGC	22	TRUE	FALSE	FALSE	FALSE	NGN	NA	NA
BE3	45.21372032	acceptor	45.21372032	NA	CCATCCCTGGGGATTGCCGG	6	0.18867924528301883	CAGGGA	CC	7	NA	NA	-1	17	ENSG00000092929	ENST00000586147.1	GGC	19	TRUE	FALSE	FALSE	FALSE	NGN	NA	NA
ABE	45.21372032	acceptor	NA	45.21372032	ATCCCCAGGGATGGAGTCCT	6	0.18867924528301883	CAGGGA	NA	NA	CA	7	-1	17	ENSG00000092929	ENST00000586147.1	GGC	16	TRUE	FALSE	FALSE	FALSE	NGN	NA	NA
BE3	43.3298153	donor	38.21635884	43.3298153	CCCTCACCTGCACCATGGGT	2	0.6655231560891939	CAGGTG	AC	7	CA	6	-1	17	ENSG00000092929	ENST00000586147.1	TGA	17	FALSE	FALSE	FALSE	FALSE	NGN	NA	NA
BE3	43.3298153	donor	38.21635884	43.3298153	TGCTCACTTGTGGAAGATCT	3	0.4991423670668954	CAAGTG	AC	7	CA	6	-1	17	ENSG00000092929	ENST00000586147.1	TGT	17	FALSE	FALSE	FALSE	FALSE	NGN	NA	NA
BE3	23.01055409	donor	23.01055409	11.16886544	TCACCTGCACCATGGGTTGA	2	0.6655231560891939	CAGGTG	AC	4	CA	3	-1	17	ENSG00000092929	ENST00000586147.1	TGG	20	FALSE	FALSE	FALSE	FALSE	NGN	NA	NA
BE3	23.01055409	donor	23.01055409	11.16886544	TCACCAGCCACTGCAGCTCC	4	0.41166380789022294	CTGGTG	AC	4	CA	3	-1	17	ENSG00000092929	ENST00000586147.1	CGG	20	FALSE	FALSE	FALSE	FALSE	NGN	NA	NA
BE3	23.01055409	donor	23.01055409	11.16886544	CCACCTCTCTGAGGAGCTCA	5	0.18867924528301883	GAGGTG	AC	4	CA	3	-1	17	ENSG00000092929	ENST00000586147.1	TGC	20	FALSE	FALSE	FALSE	FALSE	NGN	NA	NA
ABE	21.93403694	acceptor	NA	21.93403694	CAGGGATGGAGTCCTGGCCC	6	0.18867924528301883	CAGGGA	NA	NA	CA	2	-1	17	ENSG00000092929	ENST00000586147.1	TGG	21	TRUE	FALSE	FALSE	FALSE	NGN	NA	NA
BE3	17.08970976	acceptor	17.08970976	NA	TCCATCCCTGGGGATTGCCG	6	0.18867924528301883	CAGGGA	CC	8	NA	NA	-1	17	ENSG00000092929	ENST00000586147.1	GGG	18	TRUE	FALSE	FALSE	FALSE	NGN	NA	NA
ABE	17.08970976	acceptor	NA	17.08970976	AATCCCCAGGGATGGAGTCC	6	0.18867924528301883	CAGGGA	NA	NA	CA	8	-1	17	ENSG00000092929	ENST00000586147.1	TGG	15	TRUE	FALSE	FALSE	FALSE	NGN	NA	NA
BE3	21.93403694	donor	10.7651715	21.93403694	CACCTGCACCATGGGTTGAT	2	0.6655231560891939	CAGGTG	AC	3	CA	2	-1	17	ENSG00000092929	ENST00000586147.1	GGT	21	FALSE	FALSE	FALSE	FALSE	NGN	NA	NA
BE3	21.93403694	donor	10.7651715	21.93403694	CACCAGCCACTGCAGCTCCC	4	0.41166380789022294	CTGGTG	AC	3	CA	2	-1	17	ENSG00000092929	ENST00000586147.1	GGA	21	FALSE	FALSE	FALSE	FALSE	NGN	NA	NA
BE3	8.073878628	acceptor	8.073878628	NA	CTCCATCCCTGGGGATTGCC	6	0.18867924528301883	CAGGGA	CC	9	NA	NA	-1	17	ENSG00000092929	ENST00000586147.1	GGG	17	TRUE	FALSE	FALSE	FALSE	NGN	NA	NA
BE3	4.575197889	donor	4.575197889	0.807387863	ACCTCTCTGAGGAGCTCATG	5	0.18867924528301883	GAGGTG	AC	2	CA	1	-1	17	ENSG00000092929	ENST00000586147.1	CGC	22	FALSE	FALSE	FALSE	FALSE	NGN	NA	NA
BE3	2.960422164	acceptor	2.960422164	NA	ACTCCATCCCTGGGGATTGC	6	0.18867924528301883	CAGGGA	CC	10	NA	NA	-1	17	ENSG00000092929	ENST00000586147.1	CGG	16	TRUE	FALSE	FALSE	FALSE	NGN	NA	NA
BE3	8.073878628	donor	2.691292876	8.073878628	AGCCCCTCACCTGCACCATG	2	0.6655231560891939	CAGGTG	AC	10	CA	9	-1	17	ENSG00000092929	ENST00000586147.1	GGT	14	FALSE	FALSE	FALSE	FALSE	NGN	NA	NA
BE3	8.073878628	donor	2.691292876	8.073878628	AGGGACTCACCAGCCACTGC	4	0.41166380789022294	CTGGTG	AC	10	CA	9	-1	17	ENSG00000092929	ENST00000586147.1	AGC	14	FALSE	FALSE	FALSE	FALSE	NGN	NA	NA
BE3	8.073878628	donor	2.691292876	8.073878628	TGCTGCCCACCTCTCTGAGG	5	0.18867924528301883	GAGGTG	AC	10	CA	9	-1	17	ENSG00000092929	ENST00000586147.1	AGC	14	FALSE	FALSE	FALSE	FALSE	NGN	NA	NA
BE3	0.807387863	acceptor	0.807387863	NA	CCTGGGGATTGCCGGGGCTC	6	0.18867924528301883	CAGGGA	CC	1	NA	NA	-1	17	ENSG00000092929	ENST00000586147.1	AGC	24	TRUE	FALSE	FALSE	FALSE	NGN	NA	NA
ABE	0.807387863	acceptor	NA	0.807387863	AGGGATGGAGTCCTGGCCCT	6	0.18867924528301883	CAGGGA	NA	NA	CA	1	-1	17	ENSG00000092929	ENST00000586147.1	GGA	22	TRUE	FALSE	FALSE	FALSE	NGN	NA	NA
BE3	45.21372032	acceptor	45.21372032	NA	GGCCACCTGCAAAGGAAAGG	10	0.07832898172323755	CAGGTG	CC	7	NA	NA	-1	17	ENSG00000092929	ENST00000587105.1	TGT	19	TRUE	FALSE	FALSE	FALSE	NGN	NA	NA
BE3	44.13720317	donor	44.13720317	0.941952507	CTGACCTGAGAAGAGACTGC	5	0.4621409921671018	CAGGTC	AC	5	GA	4	-1	17	ENSG00000092929	ENST00000587105.1	AGC	19	FALSE	FALSE	FALSE	FALSE	NGN	NA	NA
ABE	43.3298153	acceptor	NA	43.3298153	TTTGCAGGTGGCCAAGCGGG	10	0.07832898172323755	CAGGTG	NA	NA	CA	6	-1	17	ENSG00000092929	ENST00000587105.1	TGC	17	TRUE	FALSE	FALSE	FALSE	NGN	NA	NA
BE3	41.176781	acceptor	41.176781	NA	CCACCTGCAAAGGAAAGGTG	10	0.07832898172323755	CAGGTG	CC	5	NA	NA	-1	17	ENSG00000092929	ENST00000587105.1	TGG	21	TRUE	FALSE	FALSE	FALSE	NGN	NA	NA
BE3	43.3298153	donor	38.21635884	43.3298153	TACTCACGCCATGGACTGGT	3	0.6422976501305483	GGCGTG	AC	7	CA	6	-1	17	ENSG00000092929	ENST00000587105.1	GGA	17	FALSE	FALSE	FALSE	FALSE	NGN	NA	NA
BE3	53.69129288	donor	38.21635884	53.69129288	TGCCTACCTGTTCTGCCTTG	4	0.48955613577023493	CAGGTA	AC	7	TA	6	-1	17	ENSG00000092929	ENST00000587105.1	AGC	17	FALSE	FALSE	FALSE	FALSE	NGN	NA	NA
BE3	43.3298153	donor	38.21635884	43.3298153	CCCTCACCTGCACCATGGGT	7	0.27154046997389036	CAGGTG	AC	7	CA	6	-1	17	ENSG00000092929	ENST00000587105.1	TGA	17	FALSE	FALSE	FALSE	FALSE	NGN	NA	NA
BE3	43.3298153	donor	38.21635884	43.3298153	TGCTCACTTGTGGAAGATCT	8	0.14490861618798956	CAAGTG	AC	7	CA	6	-1	17	ENSG00000092929	ENST00000587105.1	TGT	17	FALSE	FALSE	FALSE	FALSE	NGN	NA	NA
BE3	23.01055409	donor	23.01055409	11.16886544	TCACGCCATGGACTGGTGGA	3	0.6422976501305483	GGCGTG	AC	4	CA	3	-1	17	ENSG00000092929	ENST00000587105.1	AGT	20	FALSE	FALSE	FALSE	FALSE	NGN	NA	NA
BE3	32.02638522	donor	23.01055409	32.02638522	CTACCTGTTCTGCCTTGAGC	4	0.48955613577023493	CAGGTA	AC	4	TA	3	-1	17	ENSG00000092929	ENST00000587105.1	CGA	20	FALSE	FALSE	FALSE	FALSE	NGN	NA	NA
BE3	23.01055409	donor	23.01055409	11.16886544	TCACCTGCACCATGGGTTGA	7	0.27154046997389036	CAGGTG	AC	4	CA	3	-1	17	ENSG00000092929	ENST00000587105.1	TGG	20	FALSE	FALSE	FALSE	FALSE	NGN	NA	NA
BE3	23.01055409	donor	23.01055409	11.16886544	TCACCAGCCACTGCAGCTCC	9	0.07832898172323755	CTGGTG	AC	4	CA	3	-1	17	ENSG00000092929	ENST00000587105.1	CGG	20	FALSE	FALSE	FALSE	FALSE	NGN	NA	NA
ABE	21.93403694	acceptor	NA	21.93403694	CAGGTGGCCAAGCGGGTGCA	10	0.07832898172323755	CAGGTG	NA	NA	CA	2	-1	17	ENSG00000092929	ENST00000587105.1	GGA	21	TRUE	FALSE	FALSE	FALSE	NGN	NA	NA
BE3	18.30079156	acceptor	18.30079156	NA	CACCTGCAAAGGAAAGGTGT	10	0.07832898172323755	CAGGTG	CC	4	NA	NA	-1	17	ENSG00000092929	ENST00000587105.1	GGA	22	TRUE	FALSE	FALSE	FALSE	NGN	NA	NA
ABE	17.08970976	acceptor	NA	17.08970976	CCTTTGCAGGTGGCCAAGCG	10	0.07832898172323755	CAGGTG	NA	NA	CA	8	-1	17	ENSG00000092929	ENST00000587105.1	GGT	15	TRUE	FALSE	FALSE	FALSE	NGN	NA	NA
BE3	45.21372032	donor	13.32189974	45.21372032	GTACTCACGCCATGGACTGG	3	0.6422976501305483	GGCGTG	AC	8	CA	7	-1	17	ENSG00000092929	ENST00000587105.1	TGG	16	FALSE	FALSE	FALSE	FALSE	NGN	NA	NA
BE3	34.17941953	donor	13.32189974	34.17941953	CCACTGACCTGAGAAGAGAC	5	0.4621409921671018	CAGGTC	AC	8	GA	7	-1	17	ENSG00000092929	ENST00000587105.1	TGC	16	FALSE	FALSE	FALSE	FALSE	NGN	NA	NA
BE3	51	donor	13.32189974	51	TACCATACCTGCAGGGCCTC	6	0.3446475195822454	CAGGTA	AC	8	TA	7	-1	17	ENSG00000092929	ENST00000587105.1	AGT	16	FALSE	FALSE	FALSE	FALSE	NGN	NA	NA
ABE	11.16886544	acceptor	NA	11.16886544	GCAGGTGGCCAAGCGGGTGC	10	0.07832898172323755	CAGGTG	NA	NA	CA	3	-1	17	ENSG00000092929	ENST00000587105.1	AGG	20	TRUE	FALSE	FALSE	FALSE	NGN	NA	NA
BE3	12.24538259	donor	10.7651715	12.24538259	TACCTCGTGCTGGGTGACCT	2	0.7767624020887729	GAGGTA	AC	3	TA	2	-1	17	ENSG00000092929	ENST00000587105.1	CGT	21	FALSE	FALSE	FALSE	FALSE	NGN	NA	NA
BE3	21.93403694	donor	10.7651715	21.93403694	CACCTGCACCATGGGTTGAT	7	0.27154046997389036	CAGGTG	AC	3	CA	2	-1	17	ENSG00000092929	ENST00000587105.1	GGT	21	FALSE	FALSE	FALSE	FALSE	NGN	NA	NA
BE3	21.93403694	donor	10.7651715	21.93403694	CACCAGCCACTGCAGCTCCC	9	0.07832898172323755	CTGGTG	AC	3	CA	2	-1	17	ENSG00000092929	ENST00000587105.1	GGA	21	FALSE	FALSE	FALSE	FALSE	NGN	NA	NA
BE3	8.073878628	acceptor	8.073878628	NA	TTGGCCACCTGCAAAGGAAA	10	0.07832898172323755	CAGGTG	CC	9	NA	NA	-1	17	ENSG00000092929	ENST00000587105.1	GGT	17	TRUE	FALSE	FALSE	FALSE	NGN	NA	NA
ABE	8.073878628	acceptor	NA	8.073878628	TCCTTTGCAGGTGGCCAAGC	10	0.07832898172323755	CAGGTG	NA	NA	CA	9	-1	17	ENSG00000092929	ENST00000587105.1	GGG	14	TRUE	FALSE	FALSE	FALSE	NGN	NA	NA
BE3	51	donor	5.517150396	51	GGGCAATACCTCGTGCTGGG	2	0.7767624020887729	GAGGTA	AC	9	TA	8	-1	17	ENSG00000092929	ENST00000587105.1	TGA	15	FALSE	FALSE	FALSE	FALSE	NGN	NA	NA
BE3	51	donor	5.517150396	51	CATGCCTACCTGTTCTGCCT	4	0.48955613577023493	CAGGTA	AC	9	TA	8	-1	17	ENSG00000092929	ENST00000587105.1	TGA	15	FALSE	FALSE	FALSE	FALSE	NGN	NA	NA
BE3	4.575197889	donor	4.575197889	0	ACCTGAGAAGAGACTGCAGC	5	0.4621409921671018	CAGGTC	AC	2	GA	1	-1	17	ENSG00000092929	ENST00000587105.1	CGG	22	FALSE	FALSE	FALSE	FALSE	NGN	NA	NA
BE3	2.960422164	acceptor	2.960422164	NA	CTTGGCCACCTGCAAAGGAA	10	0.07832898172323755	CAGGTG	CC	10	NA	NA	-1	17	ENSG00000092929	ENST00000587105.1	AGG	16	TRUE	FALSE	FALSE	FALSE	NGN	NA	NA
ABE	2.960422164	acceptor	NA	2.960422164	TTCCTTTGCAGGTGGCCAAG	10	0.07832898172323755	CAGGTG	NA	NA	CA	10	-1	17	ENSG00000092929	ENST00000587105.1	CGG	13	TRUE	FALSE	FALSE	FALSE	NGN	NA	NA
BE3	8.073878628	donor	2.691292876	8.073878628	GTGTACTCACGCCATGGACT	3	0.6422976501305483	GGCGTG	AC	10	CA	9	-1	17	ENSG00000092929	ENST00000587105.1	GGT	14	FALSE	FALSE	FALSE	FALSE	NGN	NA	NA
BE3	8.073878628	donor	2.691292876	8.073878628	AGCCCCTCACCTGCACCATG	7	0.27154046997389036	CAGGTG	AC	10	CA	9	-1	17	ENSG00000092929	ENST00000587105.1	GGT	14	FALSE	FALSE	FALSE	FALSE	NGN	NA	NA
BE3	8.073878628	donor	2.691292876	8.073878628	AGGGACTCACCAGCCACTGC	9	0.07832898172323755	CTGGTG	AC	10	CA	9	-1	17	ENSG00000092929	ENST00000587105.1	AGC	14	FALSE	FALSE	FALSE	FALSE	NGN	NA	NA
BE3	0.807387863	acceptor	0.807387863	NA	CCTGCAAAGGAAAGGTGTGG	10	0.07832898172323755	CAGGTG	CC	1	NA	NA	-1	17	ENSG00000092929	ENST00000587105.1	AGG	24	TRUE	FALSE	FALSE	FALSE	NGN	NA	NA
BE3	53.69129288	acceptor	53.69129288	NA	GCTCTCTGCAATGAGGCCTC	11	0.10010881392818283	CAGAGA	TC	6	NA	NA	-1	17	ENSG00000092929	ENST00000592386.5	TGT	20	TRUE	FALSE	FALSE	FALSE	NGN	NA	NA
BE3	44.13720317	donor	44.13720317	23.01055409	CGAACCTGCGAAGCCCATGC	8	0.2883569096844396	CAGGTT	AC	5	AA	4	-1	17	ENSG00000092929	ENST00000592386.5	AGA	19	FALSE	FALSE	FALSE	FALSE	NGN	NA	NA
BE3	43.73350923	acceptor	43.73350923	NA	TCTCTGCAATGAGGCCTCTG	11	0.10010881392818283	CAGAGA	TC	4	NA	NA	-1	17	ENSG00000092929	ENST00000592386.5	TGA	22	TRUE	FALSE	FALSE	FALSE	NGN	NA	NA
BE3	43.3298153	donor	38.21635884	43.3298153	GGCTCACCTCCTGCAGGTAT	3	0.7421109902067464	GAGGTG	AC	7	CA	6	-1	17	ENSG00000092929	ENST00000592386.5	CGC	17	FALSE	FALSE	FALSE	FALSE	NGN	NA	NA
BE3	53.69129288	donor	38.21635884	53.69129288	CACGTACAGGATGAAGGTCT	6	0.41022850924918386	CCTGTA	AC	7	TA	6	-1	17	ENSG00000092929	ENST00000592386.5	CGT	17	FALSE	FALSE	FALSE	FALSE	NGN	NA	NA
BE3	53.69129288	donor	38.21635884	53.69129288	GACCTACCCGCTTATGGATG	10	0.10010881392818283	CGGGTA	AC	7	TA	6	-1	17	ENSG00000092929	ENST00000592386.5	AGT	17	FALSE	FALSE	FALSE	FALSE	NGN	NA	NA
BE3	48.98153034	donor	26.91292876	48.98153034	TCTTACCTGCTCGGGGGAGA	2	0.838955386289445	CAGGTA	AC	6	TA	5	-1	17	ENSG00000092929	ENST00000592386.5	AGT	18	FALSE	FALSE	FALSE	FALSE	NGN	NA	NA
BE3	32.02638522	donor	23.01055409	32.02638522	TTACCTGCTCGGGGGAGAAG	2	0.838955386289445	CAGGTA	AC	4	TA	3	-1	17	ENSG00000092929	ENST00000592386.5	TGG	20	FALSE	FALSE	FALSE	FALSE	NGN	NA	NA
BE3	23.01055409	donor	23.01055409	11.16886544	TCACCTCCTGCAGGTATCGC	3	0.7421109902067464	GAGGTG	AC	4	CA	3	-1	17	ENSG00000092929	ENST00000592386.5	AGC	20	FALSE	FALSE	FALSE	FALSE	NGN	NA	NA
BE3	32.02638522	donor	23.01055409	32.02638522	TTACCTCAAGCTCCCTGACC	4	0.6779107725788901	GAGGTA	AC	4	TA	3	-1	17	ENSG00000092929	ENST00000592386.5	CGC	20	FALSE	FALSE	FALSE	FALSE	NGN	NA	NA
BE3	23.01055409	donor	23.01055409	11.16886544	TCACCACATGTCCAGATGAA	7	0.3623503808487486	GTGGTG	AC	4	CA	3	-1	17	ENSG00000092929	ENST00000592386.5	AGC	20	FALSE	FALSE	FALSE	FALSE	NGN	NA	NA
BE3	32.02638522	donor	23.01055409	32.02638522	CTACCCGCTTATGGATGAGT	10	0.10010881392818283	CGGGTA	AC	4	TA	3	-1	17	ENSG00000092929	ENST00000592386.5	TGG	20	FALSE	FALSE	FALSE	FALSE	NGN	NA	NA
ABE	18.30079156	acceptor	NA	18.30079156	TGCAGAGAGCCACTTCGGCC	11	0.10010881392818283	CAGAGA	NA	NA	CA	4	-1	17	ENSG00000092929	ENST00000592386.5	AGC	19	TRUE	FALSE	FALSE	FALSE	NGN	NA	NA
ABE	17.08970976	acceptor	NA	17.08970976	TCATTGCAGAGAGCCACTTC	11	0.10010881392818283	CAGAGA	NA	NA	CA	8	-1	17	ENSG00000092929	ENST00000592386.5	GGC	15	TRUE	FALSE	FALSE	FALSE	NGN	NA	NA
BE3	45.21372032	donor	13.32189974	45.21372032	ATGCTCACCACTGACATCTT	5	0.6060935799782372	GTGGTG	AC	8	CA	7	-1	17	ENSG00000092929	ENST00000592386.5	TGC	16	FALSE	FALSE	FALSE	FALSE	NGN	NA	NA
BE3	45.21372032	donor	13.32189974	45.21372032	TCACTCACCACATGTCCAGA	7	0.3623503808487486	GTGGTG	AC	8	CA	7	-1	17	ENSG00000092929	ENST00000592386.5	TGA	16	FALSE	FALSE	FALSE	FALSE	NGN	NA	NA
BE3	38.21635884	donor	13.32189974	38.21635884	ACACGAACCTGCGAAGCCCA	8	0.2883569096844396	CAGGTT	AC	8	AA	7	-1	17	ENSG00000092929	ENST00000592386.5	TGC	16	FALSE	FALSE	FALSE	FALSE	NGN	NA	NA
BE3	12.24538259	donor	10.7651715	12.24538259	TACCTGCTCGGGGGAGAAGT	2	0.838955386289445	CAGGTA	AC	3	TA	2	-1	17	ENSG00000092929	ENST00000592386.5	GGT	21	FALSE	FALSE	FALSE	FALSE	NGN	NA	NA
BE3	21.93403694	donor	10.7651715	21.93403694	CACCACTGACATCTTTGCCC	5	0.6060935799782372	GTGGTG	AC	3	CA	2	-1	17	ENSG00000092929	ENST00000592386.5	AGA	21	FALSE	FALSE	FALSE	FALSE	NGN	NA	NA
BE3	21.93403694	donor	10.7651715	21.93403694	CACCTGCAGCCTCAGAACCA	9	0.21327529923830246	CAGGTG	AC	3	CA	2	-1	17	ENSG00000092929	ENST00000592386.5	CGT	21	FALSE	FALSE	FALSE	FALSE	NGN	NA	NA
BE3	12.24538259	donor	10.7651715	12.24538259	TACCCGCTTATGGATGAGTT	10	0.10010881392818283	CGGGTA	AC	3	TA	2	-1	17	ENSG00000092929	ENST00000592386.5	GGA	21	FALSE	FALSE	FALSE	FALSE	NGN	NA	NA
BE3	12.24538259	donor	10.7651715	12.24538259	TACCTCGTGCTGGGTGACCT	11	0	GAGGTA	AC	3	TA	2	-1	17	ENSG00000092929	ENST00000592386.5	CGT	21	TRUE	FALSE	FALSE	TRUE	NGN	NA	NA
ABE	8.073878628	acceptor	NA	8.073878628	CTCATTGCAGAGAGCCACTT	11	0.10010881392818283	CAGAGA	NA	NA	CA	9	-1	17	ENSG00000092929	ENST00000592386.5	CGG	14	TRUE	FALSE	FALSE	FALSE	NGN	NA	NA
BE3	7.939313984	acceptor	7.939313984	NA	GAAGTGGCTCTCTGCAATGA	11	0.10010881392818283	CAGAGA	TC	12	NA	NA	-1	17	ENSG00000092929	ENST00000592386.5	GGC	14	TRUE	FALSE	FALSE	FALSE	NGN	NA	NA
BE3	7.939313984	acceptor	7.939313984	NA	TCTGCAATGAGGCCTCTGTG	11	0.10010881392818283	CAGAGA	TC	1	NA	NA	-1	17	ENSG00000092929	ENST00000592386.5	AGC	24	TRUE	FALSE	FALSE	FALSE	NGN	NA	NA
BE3	51	donor	5.517150396	51	GACTCTTACCTGCTCGGGGG	2	0.838955386289445	CAGGTA	AC	9	TA	8	-1	17	ENSG00000092929	ENST00000592386.5	AGA	15	FALSE	FALSE	FALSE	FALSE	NGN	NA	NA
BE3	51	donor	5.517150396	51	CCAGGTTACCTCAAGCTCCC	4	0.6779107725788901	GAGGTA	AC	9	TA	8	-1	17	ENSG00000092929	ENST00000592386.5	TGA	15	FALSE	FALSE	FALSE	FALSE	NGN	NA	NA
BE3	51	donor	5.517150396	51	CCGACCTACCCGCTTATGGA	10	0.10010881392818283	CGGGTA	AC	9	TA	8	-1	17	ENSG00000092929	ENST00000592386.5	TGA	15	FALSE	FALSE	FALSE	FALSE	NGN	NA	NA
BE3	51	donor	5.517150396	51	GGGCAATACCTCGTGCTGGG	11	0	GAGGTA	AC	9	TA	8	-1	17	ENSG00000092929	ENST00000592386.5	TGA	15	TRUE	FALSE	FALSE	TRUE	NGN	NA	NA
BE3	8.073878628	donor	2.691292876	8.073878628	TCCTCCTCACCTGCAGCCTC	9	0.21327529923830246	CAGGTG	AC	10	CA	9	-1	17	ENSG00000092929	ENST00000592386.5	AGA	14	FALSE	FALSE	FALSE	FALSE	NGN	NA	NA
BE3	2.556728232	acceptor	2.556728232	NA	CGAAGTGGCTCTCTGCAATG	11	0.10010881392818283	CAGAGA	TC	13	NA	NA	-1	17	ENSG00000092929	ENST00000592386.5	AGG	13	TRUE	FALSE	FALSE	FALSE	NGN	NA	NA
ABE	0.807387863	acceptor	NA	0.807387863	AGAGAGCCACTTCGGCCAGC	11	0.10010881392818283	CAGAGA	NA	NA	CA	1	-1	17	ENSG00000092929	ENST00000592386.5	CGC	22	TRUE	FALSE	FALSE	FALSE	NGN	NA	NA
BE3	45.21372032	acceptor	45.21372032	NA	CAGGTCCTGACAGGCGGGGA	10	0.12410501193317425	CAGGAC	CC	7	NA	NA	-1	17	ENSG00000092929	ENST00000590762.5	TGC	19	TRUE	FALSE	FALSE	FALSE	NGN	NA	NA
ABE	45.21372032	acceptor	NA	45.21372032	CCTGTCAGGACCTGCGCTGC	10	0.12410501193317425	CAGGAC	NA	NA	CA	7	-1	17	ENSG00000092929	ENST00000590762.5	CGA	16	TRUE	FALSE	FALSE	FALSE	NGN	NA	NA
BE3	44.13720317	donor	44.13720317	23.01055409	CGAACCTGCGAAGCCCATGC	8	0.2064439140811456	CAGGTT	AC	5	AA	4	-1	17	ENSG00000092929	ENST00000590762.5	AGA	19	FALSE	FALSE	FALSE	FALSE	NGN	NA	NA
ABE	41.176781	acceptor	NA	41.176781	TGTCAGGACCTGCGCTGCCG	10	0.12410501193317425	CAGGAC	NA	NA	CA	5	-1	17	ENSG00000092929	ENST00000590762.5	AGA	18	TRUE	FALSE	FALSE	FALSE	NGN	NA	NA
BE3	43.3298153	donor	38.21635884	43.3298153	GGCTCACCTCCTGCAGGTAT	3	0.7040572792362769	GAGGTG	AC	7	CA	6	-1	17	ENSG00000092929	ENST00000590762.5	CGC	17	FALSE	FALSE	FALSE	FALSE	NGN	NA	NA
BE3	53.69129288	donor	38.21635884	53.69129288	CACGTACAGGATGAAGGTCT	6	0.34009546539379476	CCTGTA	AC	7	TA	6	-1	17	ENSG00000092929	ENST00000590762.5	CGT	17	FALSE	FALSE	FALSE	FALSE	NGN	NA	NA
BE3	53.69129288	donor	38.21635884	53.69129288	GACCTACCCGCTTATGGATG	10	0	CGGGTA	AC	7	TA	6	-1	17	ENSG00000092929	ENST00000590762.5	AGT	17	TRUE	FALSE	FALSE	TRUE	NGN	NA	NA
BE3	48.98153034	donor	26.91292876	48.98153034	TCTTACCTGCTCGGGGGAGA	2	0.8317422434367542	CAGGTA	AC	6	TA	5	-1	17	ENSG00000092929	ENST00000590762.5	AGT	18	FALSE	FALSE	FALSE	FALSE	NGN	NA	NA
BE3	32.02638522	donor	23.01055409	32.02638522	TTACCTGCTCGGGGGAGAAG	2	0.8317422434367542	CAGGTA	AC	4	TA	3	-1	17	ENSG00000092929	ENST00000590762.5	TGG	20	FALSE	FALSE	FALSE	FALSE	NGN	NA	NA
BE3	23.01055409	donor	23.01055409	11.16886544	TCACCTCCTGCAGGTATCGC	3	0.7040572792362769	GAGGTG	AC	4	CA	3	-1	17	ENSG00000092929	ENST00000590762.5	AGC	20	FALSE	FALSE	FALSE	FALSE	NGN	NA	NA
BE3	32.02638522	donor	23.01055409	32.02638522	TTACCTCAAGCTCCCTGACC	4	0.6336515513126492	GAGGTA	AC	4	TA	3	-1	17	ENSG00000092929	ENST00000590762.5	CGC	20	FALSE	FALSE	FALSE	FALSE	NGN	NA	NA
BE3	23.01055409	donor	23.01055409	11.16886544	TCACCACATGTCCAGATGAA	7	0.2875894988066826	GTGGTG	AC	4	CA	3	-1	17	ENSG00000092929	ENST00000590762.5	AGC	20	FALSE	FALSE	FALSE	FALSE	NGN	NA	NA
BE3	32.02638522	donor	23.01055409	32.02638522	CTACCCGCTTATGGATGAGT	10	0	CGGGTA	AC	4	TA	3	-1	17	ENSG00000092929	ENST00000590762.5	TGG	20	TRUE	FALSE	FALSE	TRUE	NGN	NA	NA
ABE	21.93403694	acceptor	NA	21.93403694	CAGGACCTGCGCTGCCGAGA	10	0.12410501193317425	CAGGAC	NA	NA	CA	2	-1	17	ENSG00000092929	ENST00000590762.5	GGA	21	TRUE	FALSE	FALSE	FALSE	NGN	NA	NA
BE3	45.21372032	donor	13.32189974	45.21372032	ATGCTCACCACTGACATCTT	5	0.5548926014319808	GTGGTG	AC	8	CA	7	-1	17	ENSG00000092929	ENST00000590762.5	TGC	16	FALSE	FALSE	FALSE	FALSE	NGN	NA	NA
BE3	45.21372032	donor	13.32189974	45.21372032	TCACTCACCACATGTCCAGA	7	0.2875894988066826	GTGGTG	AC	8	CA	7	-1	17	ENSG00000092929	ENST00000590762.5	TGA	16	FALSE	FALSE	FALSE	FALSE	NGN	NA	NA
BE3	38.21635884	donor	13.32189974	38.21635884	ACACGAACCTGCGAAGCCCA	8	0.2064439140811456	CAGGTT	AC	8	AA	7	-1	17	ENSG00000092929	ENST00000590762.5	TGC	16	FALSE	FALSE	FALSE	FALSE	NGN	NA	NA
ABE	11.16886544	acceptor	NA	11.16886544	TCAGGACCTGCGCTGCCGAG	10	0.12410501193317425	CAGGAC	NA	NA	CA	3	-1	17	ENSG00000092929	ENST00000590762.5	AGG	20	TRUE	FALSE	FALSE	FALSE	NGN	NA	NA
BE3	12.24538259	donor	10.7651715	12.24538259	TACCTGCTCGGGGGAGAAGT	2	0.8317422434367542	CAGGTA	AC	3	TA	2	-1	17	ENSG00000092929	ENST00000590762.5	GGT	21	FALSE	FALSE	FALSE	FALSE	NGN	NA	NA
BE3	21.93403694	donor	10.7651715	21.93403694	CACCACTGACATCTTTGCCC	5	0.5548926014319808	GTGGTG	AC	3	CA	2	-1	17	ENSG00000092929	ENST00000590762.5	AGA	21	FALSE	FALSE	FALSE	FALSE	NGN	NA	NA
BE3	21.93403694	donor	10.7651715	21.93403694	CACCTGCAGCCTCAGAACCA	9	0.12410501193317425	CAGGTG	AC	3	CA	2	-1	17	ENSG00000092929	ENST00000590762.5	CGT	21	FALSE	FALSE	FALSE	FALSE	NGN	NA	NA
BE3	12.24538259	donor	10.7651715	12.24538259	TACCCGCTTATGGATGAGTT	10	0	CGGGTA	AC	3	TA	2	-1	17	ENSG00000092929	ENST00000590762.5	GGA	21	TRUE	FALSE	FALSE	TRUE	NGN	NA	NA
BE3	51	donor	5.517150396	51	GACTCTTACCTGCTCGGGGG	2	0.8317422434367542	CAGGTA	AC	9	TA	8	-1	17	ENSG00000092929	ENST00000590762.5	AGA	15	FALSE	FALSE	FALSE	FALSE	NGN	NA	NA
BE3	51	donor	5.517150396	51	CCAGGTTACCTCAAGCTCCC	4	0.6336515513126492	GAGGTA	AC	9	TA	8	-1	17	ENSG00000092929	ENST00000590762.5	TGA	15	FALSE	FALSE	FALSE	FALSE	NGN	NA	NA
BE3	51	donor	5.517150396	51	CCGACCTACCCGCTTATGGA	10	0	CGGGTA	AC	9	TA	8	-1	17	ENSG00000092929	ENST00000590762.5	TGA	15	TRUE	FALSE	FALSE	TRUE	NGN	NA	NA
BE3	2.960422164	acceptor	2.960422164	NA	GCGCAGGTCCTGACAGGCGG	10	0.12410501193317425	CAGGAC	CC	10	NA	NA	-1	17	ENSG00000092929	ENST00000590762.5	GGA	16	TRUE	FALSE	FALSE	FALSE	NGN	NA	NA
ABE	2.960422164	acceptor	NA	2.960422164	CCGCCTGTCAGGACCTGCGC	10	0.12410501193317425	CAGGAC	NA	NA	CA	10	-1	17	ENSG00000092929	ENST00000590762.5	TGC	13	TRUE	FALSE	FALSE	FALSE	NGN	NA	NA
BE3	8.073878628	donor	2.691292876	8.073878628	TCCTCCTCACCTGCAGCCTC	9	0.12410501193317425	CAGGTG	AC	10	CA	9	-1	17	ENSG00000092929	ENST00000590762.5	AGA	14	FALSE	FALSE	FALSE	FALSE	NGN	NA	NA
BE3	1.07651715	acceptor	1.07651715	NA	AGCGCAGGTCCTGACAGGCG	10	0.12410501193317425	CAGGAC	CC	11	NA	NA	-1	17	ENSG00000092929	ENST00000590762.5	GGG	15	TRUE	FALSE	FALSE	FALSE	NGN	NA	NA
BE3	0.807387863	acceptor	0.807387863	NA	CCTGACAGGCGGGGATGCCC	10	0.12410501193317425	CAGGAC	CC	1	NA	NA	-1	17	ENSG00000092929	ENST00000590762.5	AGC	24	TRUE	FALSE	FALSE	FALSE	NGN	NA	NA
BE3	45.21372032	acceptor	45.21372032	NA	TGAACCCTGTGGAGGAGTGG	7	0.21126760563380287	CAGGGT	CC	7	NA	NA	-1	17	ENSG00000092929	ENST00000586108.1	GGA	19	TRUE	FALSE	FALSE	FALSE	NGN	NA	NA
BE3	44.13720317	donor	44.13720317	43.73350923	CCTACCTCCGGGGCCATTTG	2	0.681338028169014	GAGGTA	AC	5	TA	4	-1	17	ENSG00000092929	ENST00000586108.1	GGG	19	FALSE	FALSE	FALSE	FALSE	NGN	NA	NA
BE3	53.69129288	donor	38.21635884	53.69129288	CTCCTACCTCCGGGGCCATT	2	0.681338028169014	GAGGTA	AC	7	TA	6	-1	17	ENSG00000092929	ENST00000586108.1	TGG	17	FALSE	FALSE	FALSE	FALSE	NGN	NA	NA
BE3	43.3298153	donor	38.21635884	43.3298153	GGCTCACCTCCTGCAGGTAT	4	0.4313380281690141	GAGGTG	AC	7	CA	6	-1	17	ENSG00000092929	ENST00000586108.1	CGC	17	FALSE	FALSE	FALSE	FALSE	NGN	NA	NA
BE3	48.98153034	donor	26.91292876	48.98153034	TCCTACCTCCGGGGCCATTT	2	0.681338028169014	GAGGTA	AC	6	TA	5	-1	17	ENSG00000092929	ENST00000586108.1	GGG	18	FALSE	FALSE	FALSE	FALSE	NGN	NA	NA
BE3	48.98153034	donor	26.91292876	48.98153034	TCTTACCTGCTCGGGGGAGA	3	0.619718309859155	CAGGTA	AC	6	TA	5	-1	17	ENSG00000092929	ENST00000586108.1	AGT	18	FALSE	FALSE	FALSE	FALSE	NGN	NA	NA
BE3	32.02638522	donor	23.01055409	32.02638522	CTACCTCCGGGGCCATTTGG	2	0.681338028169014	GAGGTA	AC	4	TA	3	-1	17	ENSG00000092929	ENST00000586108.1	GGC	20	FALSE	FALSE	FALSE	FALSE	NGN	NA	NA
BE3	32.02638522	donor	23.01055409	32.02638522	TTACCTGCTCGGGGGAGAAG	3	0.619718309859155	CAGGTA	AC	4	TA	3	-1	17	ENSG00000092929	ENST00000586108.1	TGG	20	FALSE	FALSE	FALSE	FALSE	NGN	NA	NA
BE3	23.01055409	donor	23.01055409	11.16886544	TCACCTCCTGCAGGTATCGC	4	0.4313380281690141	GAGGTG	AC	4	CA	3	-1	17	ENSG00000092929	ENST00000586108.1	AGC	20	FALSE	FALSE	FALSE	FALSE	NGN	NA	NA
BE3	32.02638522	donor	23.01055409	32.02638522	TTACCTCAAGCTCCCTGACC	5	0.3274647887323944	GAGGTA	AC	4	TA	3	-1	17	ENSG00000092929	ENST00000586108.1	CGC	20	FALSE	FALSE	FALSE	FALSE	NGN	NA	NA
ABE	21.93403694	acceptor	NA	21.93403694	CAGGGTTCAGCGACCCCTAC	7	0.21126760563380287	CAGGGT	NA	NA	CA	2	-1	17	ENSG00000092929	ENST00000586108.1	TGC	21	TRUE	FALSE	FALSE	FALSE	NGN	NA	NA
BE3	18.30079156	acceptor	18.30079156	NA	ACCCTGTGGAGGAGTGGGGA	7	0.21126760563380287	CAGGGT	CC	4	NA	NA	-1	17	ENSG00000092929	ENST00000586108.1	AGA	22	TRUE	FALSE	FALSE	FALSE	NGN	NA	NA
BE3	17.08970976	acceptor	17.08970976	NA	CTGAACCCTGTGGAGGAGTG	7	0.21126760563380287	CAGGGT	CC	8	NA	NA	-1	17	ENSG00000092929	ENST00000586108.1	GGG	18	TRUE	FALSE	FALSE	FALSE	NGN	NA	NA
BE3	45.21372032	donor	13.32189974	45.21372032	ATGCTCACCACTGACATCTT	6	0.21126760563380287	GTGGTG	AC	8	CA	7	-1	17	ENSG00000092929	ENST00000586108.1	TGC	16	FALSE	FALSE	FALSE	FALSE	NGN	NA	NA
BE3	12.24538259	donor	10.7651715	12.24538259	TACCTGCTCGGGGGAGAAGT	3	0.619718309859155	CAGGTA	AC	3	TA	2	-1	17	ENSG00000092929	ENST00000586108.1	GGT	21	FALSE	FALSE	FALSE	FALSE	NGN	NA	NA
BE3	21.93403694	donor	10.7651715	21.93403694	CACCACTGACATCTTTGCCC	6	0.21126760563380287	GTGGTG	AC	3	CA	2	-1	17	ENSG00000092929	ENST00000586108.1	AGA	21	FALSE	FALSE	FALSE	FALSE	NGN	NA	NA
BE3	8.073878628	acceptor	8.073878628	NA	GCTGAACCCTGTGGAGGAGT	7	0.21126760563380287	CAGGGT	CC	9	NA	NA	-1	17	ENSG00000092929	ENST00000586108.1	GGG	17	TRUE	FALSE	FALSE	FALSE	NGN	NA	NA
BE3	51	donor	5.517150396	51	GACTCTTACCTGCTCGGGGG	3	0.619718309859155	CAGGTA	AC	9	TA	8	-1	17	ENSG00000092929	ENST00000586108.1	AGA	15	FALSE	FALSE	FALSE	FALSE	NGN	NA	NA
BE3	51	donor	5.517150396	51	CCAGGTTACCTCAAGCTCCC	5	0.3274647887323944	GAGGTA	AC	9	TA	8	-1	17	ENSG00000092929	ENST00000586108.1	TGA	15	FALSE	FALSE	FALSE	FALSE	NGN	NA	NA
BE3	7.939313984	donor	4.575197889	7.939313984	ACCTCCGGGGCCATTTGGGG	2	0.681338028169014	GAGGTA	AC	2	TA	1	-1	17	ENSG00000092929	ENST00000586108.1	CGG	22	FALSE	FALSE	FALSE	FALSE	NGN	NA	NA
BE3	2.960422164	acceptor	2.960422164	NA	CGCTGAACCCTGTGGAGGAG	7	0.21126760563380287	CAGGGT	CC	10	NA	NA	-1	17	ENSG00000092929	ENST00000586108.1	TGG	16	TRUE	FALSE	FALSE	FALSE	NGN	NA	NA
BE3	53.69129288	acceptor	53.69129288	NA	TGGCTCTAAAGAAGGGAGAA	8	0.5619834710743802	TAGAGC	TC	6	NA	NA	-1	17	ENSG00000132471	ENST00000254806.7	AGG	20	TRUE	FALSE	FALSE	FALSE	NGN	NA	NA
BE3	48.98153034	acceptor	48.98153034	NA	GGCTCTAAAGAAGGGAGAAA	8	0.5619834710743802	TAGAGC	TC	5	NA	NA	-1	17	ENSG00000132471	ENST00000254806.7	GGA	21	TRUE	FALSE	FALSE	FALSE	NGN	NA	NA
ABE	48.98153034	acceptor	NA	48.98153034	CCTTCTTTAGAGCCAGCCGC	8	0.5619834710743802	TAGAGC	NA	NA	TA	9	-1	17	ENSG00000132471	ENST00000254806.7	CGC	14	TRUE	FALSE	FALSE	FALSE	NGN	NA	NA
BE3	44.13720317	donor	44.13720317	43.73350923	GATACCTTGAGATGCCACCT	4	0.7334710743801653	AAGGTA	AC	5	TA	4	-1	17	ENSG00000132471	ENST00000254806.7	GGA	19	FALSE	FALSE	FALSE	FALSE	NGN	NA	NA
BE3	44.13720317	donor	44.13720317	18.30079156	CTCACCTGCAGGAGTGGAGG	6	0.6012396694214877	CAGGTG	AC	5	CA	4	-1	17	ENSG00000132471	ENST00000254806.7	GGA	19	FALSE	FALSE	FALSE	FALSE	NGN	NA	NA
BE3	43.3298153	donor	38.21635884	43.3298153	AACTCACCCGGTAAGGGGTA	2	0.8507231404958677	CGGGTG	AC	7	CA	6	-1	17	ENSG00000132471	ENST00000254806.7	AGG	17	FALSE	FALSE	FALSE	FALSE	NGN	NA	NA
BE3	43.3298153	donor	38.21635884	43.3298153	CACTCACCAGGTGGGGGCGG	5	0.6642561983471074	CTGGTG	AC	7	CA	6	-1	17	ENSG00000132471	ENST00000254806.7	TGG	17	FALSE	FALSE	FALSE	FALSE	NGN	NA	NA
BE3	43.3298153	donor	38.21635884	43.3298153	CCCTCACCTGCAGGAGTGGA	6	0.6012396694214877	CAGGTG	AC	7	CA	6	-1	17	ENSG00000132471	ENST00000254806.7	GGG	17	FALSE	FALSE	FALSE	FALSE	NGN	NA	NA
BE3	32.02638522	acceptor	32.02638522	NA	CGGCTGGCTCTAAAGAAGGG	8	0.5619834710743802	TAGAGC	TC	10	NA	NA	-1	17	ENSG00000132471	ENST00000254806.7	AGA	16	TRUE	FALSE	FALSE	FALSE	NGN	NA	NA
BE3	41.176781	donor	26.91292876	41.176781	ACTCACCCGGTAAGGGGTAA	2	0.8507231404958677	CGGGTG	AC	6	CA	5	-1	17	ENSG00000132471	ENST00000254806.7	GGT	18	FALSE	FALSE	FALSE	FALSE	NGN	NA	NA
BE3	48.98153034	donor	26.91292876	48.98153034	GGATACCTTGAGATGCCACC	4	0.7334710743801653	AAGGTA	AC	6	TA	5	-1	17	ENSG00000132471	ENST00000254806.7	TGG	18	FALSE	FALSE	FALSE	FALSE	NGN	NA	NA
BE3	41.176781	donor	26.91292876	41.176781	ACTCACCAGGTGGGGGCGGT	5	0.6642561983471074	CTGGTG	AC	6	CA	5	-1	17	ENSG00000132471	ENST00000254806.7	GGA	18	FALSE	FALSE	FALSE	FALSE	NGN	NA	NA
BE3	41.176781	donor	26.91292876	41.176781	CCTCACCTGCAGGAGTGGAG	6	0.6012396694214877	CAGGTG	AC	6	CA	5	-1	17	ENSG00000132471	ENST00000254806.7	GGG	18	FALSE	FALSE	FALSE	FALSE	NGN	NA	NA
BE3	41.176781	donor	26.91292876	41.176781	TCTCACCGTGGGCATGTAGA	7	0.5619834710743802	ACGGTG	AC	6	CA	5	-1	17	ENSG00000132471	ENST00000254806.7	CGT	18	FALSE	FALSE	FALSE	FALSE	NGN	NA	NA
BE3	45.21372032	donor	13.32189974	45.21372032	GCCCTCACCTGCAGGAGTGG	6	0.6012396694214877	CAGGTG	AC	8	CA	7	-1	17	ENSG00000132471	ENST00000254806.7	AGG	16	FALSE	FALSE	FALSE	FALSE	NGN	NA	NA
BE3	12.24538259	acceptor	12.24538259	NA	CTCTAAAGAAGGGAGAAAGG	8	0.5619834710743802	TAGAGC	TC	2	NA	NA	-1	17	ENSG00000132471	ENST00000254806.7	AGA	23	TRUE	FALSE	FALSE	FALSE	NGN	NA	NA
BE3	21.93403694	donor	10.7651715	21.93403694	CACCCGGTAAGGGGTAAGGT	2	0.8507231404958677	CGGGTG	AC	3	CA	2	-1	17	ENSG00000132471	ENST00000254806.7	AGA	21	FALSE	FALSE	FALSE	FALSE	NGN	NA	NA
BE3	12.24538259	donor	10.7651715	12.24538259	TACCTTGAGATGCCACCTGG	4	0.7334710743801653	AAGGTA	AC	3	TA	2	-1	17	ENSG00000132471	ENST00000254806.7	AGC	21	FALSE	FALSE	FALSE	FALSE	NGN	NA	NA
BE3	21.93403694	donor	10.7651715	21.93403694	CACCGTGGGCATGTAGACGT	7	0.5619834710743802	ACGGTG	AC	3	CA	2	-1	17	ENSG00000132471	ENST00000254806.7	TGT	21	FALSE	FALSE	FALSE	FALSE	NGN	NA	NA
BE3	7.939313984	acceptor	7.939313984	NA	GGCGGCTGGCTCTAAAGAAG	8	0.5619834710743802	TAGAGC	TC	12	NA	NA	-1	17	ENSG00000132471	ENST00000254806.7	GGA	14	TRUE	FALSE	FALSE	FALSE	NGN	NA	NA
ABE	7.939313984	acceptor	NA	7.939313984	CTCCCTTCTTTAGAGCCAGC	8	0.5619834710743802	TAGAGC	NA	NA	TA	12	-1	17	ENSG00000132471	ENST00000254806.7	CGC	11	TRUE	FALSE	FALSE	FALSE	NGN	NA	NA
BE3	17.08970976	donor	5.517150396	17.08970976	CACACTCACCAGGTGGGGGC	5	0.6642561983471074	CTGGTG	AC	9	CA	8	-1	17	ENSG00000132471	ENST00000254806.7	GGT	15	FALSE	FALSE	FALSE	FALSE	NGN	NA	NA
BE3	17.08970976	donor	5.517150396	17.08970976	CCCTCTCACCGTGGGCATGT	7	0.5619834710743802	ACGGTG	AC	9	CA	8	-1	17	ENSG00000132471	ENST00000254806.7	AGA	15	FALSE	FALSE	FALSE	FALSE	NGN	NA	NA
BE3	4.575197889	donor	4.575197889	0.807387863	ACCAGGTGGGGGCGGTGGAT	5	0.6642561983471074	CTGGTG	AC	2	CA	1	-1	17	ENSG00000132471	ENST00000254806.7	AGG	22	FALSE	FALSE	FALSE	FALSE	NGN	NA	NA
BE3	48.98153034	donor	2.691292876	48.98153034	CATCACCTACCTCCCGCTTC	3	0.78099173553719	GAGGTA	AC	10	TA	9	-1	17	ENSG00000132471	ENST00000254806.7	CGC	14	FALSE	FALSE	FALSE	FALSE	NGN	NA	NA
BE3	8.073878628	donor	2.691292876	8.073878628	ACACACTCACCAGGTGGGGG	5	0.6642561983471074	CTGGTG	AC	10	CA	9	-1	17	ENSG00000132471	ENST00000254806.7	CGG	14	FALSE	FALSE	FALSE	FALSE	NGN	NA	NA
BE3	8.073878628	donor	2.691292876	8.073878628	GGGCCCTCACCTGCAGGAGT	6	0.6012396694214877	CAGGTG	AC	10	CA	9	-1	17	ENSG00000132471	ENST00000254806.7	GGA	14	FALSE	FALSE	FALSE	FALSE	NGN	NA	NA
BE3	2.556728232	acceptor	2.556728232	NA	CGGCGGCTGGCTCTAAAGAA	8	0.5619834710743802	TAGAGC	TC	13	NA	NA	-1	17	ENSG00000132471	ENST00000254806.7	GGG	13	TRUE	FALSE	FALSE	FALSE	NGN	NA	NA
BE3	53.69129288	acceptor	53.69129288	NA	TGGCTCTAAAGAAGGGAGAA	7	0.5849462365591398	TAGAGC	TC	6	NA	NA	-1	17	ENSG00000132471	ENST00000626827.2	AGG	20	TRUE	FALSE	FALSE	FALSE	NGN	NA	NA
BE3	48.98153034	acceptor	48.98153034	NA	GGCTCTAAAGAAGGGAGAAA	7	0.5849462365591398	TAGAGC	TC	5	NA	NA	-1	17	ENSG00000132471	ENST00000626827.2	GGA	21	TRUE	FALSE	FALSE	FALSE	NGN	NA	NA
ABE	48.98153034	acceptor	NA	48.98153034	CCTTCTTTAGAGCCAGCCGC	7	0.5849462365591398	TAGAGC	NA	NA	TA	9	-1	17	ENSG00000132471	ENST00000626827.2	CGC	14	TRUE	FALSE	FALSE	FALSE	NGN	NA	NA
BE3	44.13720317	donor	44.13720317	43.73350923	GATACCTTGAGATGCCACCT	4	0.7225806451612904	AAGGTA	AC	5	TA	4	-1	17	ENSG00000132471	ENST00000626827.2	GGA	19	FALSE	FALSE	FALSE	FALSE	NGN	NA	NA
BE3	44.13720317	donor	44.13720317	18.30079156	CTCACCTGCAGGAGTGGAGG	6	0.5849462365591398	CAGGTG	AC	5	CA	4	-1	17	ENSG00000132471	ENST00000626827.2	GGA	19	FALSE	FALSE	FALSE	FALSE	NGN	NA	NA
BE3	43.3298153	donor	38.21635884	43.3298153	AACTCACCCGGTAAGGGGTA	2	0.8446236559139785	CGGGTG	AC	7	CA	6	-1	17	ENSG00000132471	ENST00000626827.2	AGG	17	FALSE	FALSE	FALSE	FALSE	NGN	NA	NA
BE3	43.3298153	donor	38.21635884	43.3298153	CACTCACCAGGTGGGGGCGG	5	0.6505376344086021	CTGGTG	AC	7	CA	6	-1	17	ENSG00000132471	ENST00000626827.2	TGG	17	FALSE	FALSE	FALSE	FALSE	NGN	NA	NA
BE3	43.3298153	donor	38.21635884	43.3298153	CCCTCACCTGCAGGAGTGGA	6	0.5849462365591398	CAGGTG	AC	7	CA	6	-1	17	ENSG00000132471	ENST00000626827.2	GGG	17	FALSE	FALSE	FALSE	FALSE	NGN	NA	NA
BE3	32.02638522	acceptor	32.02638522	NA	CGGCTGGCTCTAAAGAAGGG	7	0.5849462365591398	TAGAGC	TC	10	NA	NA	-1	17	ENSG00000132471	ENST00000626827.2	AGA	16	TRUE	FALSE	FALSE	FALSE	NGN	NA	NA
BE3	41.176781	donor	26.91292876	41.176781	ACTCACCCGGTAAGGGGTAA	2	0.8446236559139785	CGGGTG	AC	6	CA	5	-1	17	ENSG00000132471	ENST00000626827.2	GGT	18	FALSE	FALSE	FALSE	FALSE	NGN	NA	NA
BE3	48.98153034	donor	26.91292876	48.98153034	GGATACCTTGAGATGCCACC	4	0.7225806451612904	AAGGTA	AC	6	TA	5	-1	17	ENSG00000132471	ENST00000626827.2	TGG	18	FALSE	FALSE	FALSE	FALSE	NGN	NA	NA
BE3	41.176781	donor	26.91292876	41.176781	ACTCACCAGGTGGGGGCGGT	5	0.6505376344086021	CTGGTG	AC	6	CA	5	-1	17	ENSG00000132471	ENST00000626827.2	GGA	18	FALSE	FALSE	FALSE	FALSE	NGN	NA	NA
BE3	41.176781	donor	26.91292876	41.176781	CCTCACCTGCAGGAGTGGAG	6	0.5849462365591398	CAGGTG	AC	6	CA	5	-1	17	ENSG00000132471	ENST00000626827.2	GGG	18	FALSE	FALSE	FALSE	FALSE	NGN	NA	NA
BE3	45.21372032	donor	13.32189974	45.21372032	GCCCTCACCTGCAGGAGTGG	6	0.5849462365591398	CAGGTG	AC	8	CA	7	-1	17	ENSG00000132471	ENST00000626827.2	AGG	16	FALSE	FALSE	FALSE	FALSE	NGN	NA	NA
BE3	12.24538259	acceptor	12.24538259	NA	CTCTAAAGAAGGGAGAAAGG	7	0.5849462365591398	TAGAGC	TC	2	NA	NA	-1	17	ENSG00000132471	ENST00000626827.2	AGA	23	TRUE	FALSE	FALSE	FALSE	NGN	NA	NA
BE3	21.93403694	donor	10.7651715	21.93403694	CACCCGGTAAGGGGTAAGGT	2	0.8446236559139785	CGGGTG	AC	3	CA	2	-1	17	ENSG00000132471	ENST00000626827.2	AGA	21	FALSE	FALSE	FALSE	FALSE	NGN	NA	NA
BE3	12.24538259	donor	10.7651715	12.24538259	TACCTTGAGATGCCACCTGG	4	0.7225806451612904	AAGGTA	AC	3	TA	2	-1	17	ENSG00000132471	ENST00000626827.2	AGC	21	FALSE	FALSE	FALSE	FALSE	NGN	NA	NA
BE3	7.939313984	acceptor	7.939313984	NA	GGCGGCTGGCTCTAAAGAAG	7	0.5849462365591398	TAGAGC	TC	12	NA	NA	-1	17	ENSG00000132471	ENST00000626827.2	GGA	14	TRUE	FALSE	FALSE	FALSE	NGN	NA	NA
ABE	7.939313984	acceptor	NA	7.939313984	CTCCCTTCTTTAGAGCCAGC	7	0.5849462365591398	TAGAGC	NA	NA	TA	12	-1	17	ENSG00000132471	ENST00000626827.2	CGC	11	TRUE	FALSE	FALSE	FALSE	NGN	NA	NA
BE3	17.08970976	donor	5.517150396	17.08970976	CACACTCACCAGGTGGGGGC	5	0.6505376344086021	CTGGTG	AC	9	CA	8	-1	17	ENSG00000132471	ENST00000626827.2	GGT	15	FALSE	FALSE	FALSE	FALSE	NGN	NA	NA
BE3	4.575197889	donor	4.575197889	0.807387863	ACCAGGTGGGGGCGGTGGAT	5	0.6505376344086021	CTGGTG	AC	2	CA	1	-1	17	ENSG00000132471	ENST00000626827.2	AGG	22	FALSE	FALSE	FALSE	FALSE	NGN	NA	NA
BE3	48.98153034	donor	2.691292876	48.98153034	CATCACCTACCTCCCGCTTC	3	0.7720430107526881	GAGGTA	AC	10	TA	9	-1	17	ENSG00000132471	ENST00000626827.2	CGC	14	FALSE	FALSE	FALSE	FALSE	NGN	NA	NA
BE3	8.073878628	donor	2.691292876	8.073878628	ACACACTCACCAGGTGGGGG	5	0.6505376344086021	CTGGTG	AC	10	CA	9	-1	17	ENSG00000132471	ENST00000626827.2	CGG	14	FALSE	FALSE	FALSE	FALSE	NGN	NA	NA
BE3	8.073878628	donor	2.691292876	8.073878628	GGGCCCTCACCTGCAGGAGT	6	0.5849462365591398	CAGGTG	AC	10	CA	9	-1	17	ENSG00000132471	ENST00000626827.2	GGA	14	FALSE	FALSE	FALSE	FALSE	NGN	NA	NA
BE3	2.556728232	acceptor	2.556728232	NA	CGGCGGCTGGCTCTAAAGAA	7	0.5849462365591398	TAGAGC	TC	13	NA	NA	-1	17	ENSG00000132471	ENST00000626827.2	GGG	13	TRUE	FALSE	FALSE	FALSE	NGN	NA	NA
BE3	53.69129288	acceptor	53.69129288	NA	TGGCTCTAAAGAAGGGAGAA	8	0.5712771595124536	TAGAGC	TC	6	NA	NA	-1	17	ENSG00000132471	ENST00000585462.5	AGG	20	TRUE	FALSE	FALSE	FALSE	NGN	NA	NA
BE3	48.98153034	acceptor	48.98153034	NA	GGCTCTAAAGAAGGGAGAAA	8	0.5712771595124536	TAGAGC	TC	5	NA	NA	-1	17	ENSG00000132471	ENST00000585462.5	GGA	21	TRUE	FALSE	FALSE	FALSE	NGN	NA	NA
ABE	48.98153034	acceptor	NA	48.98153034	CCTTCTTTAGAGCCAGCCGC	8	0.5712771595124536	TAGAGC	NA	NA	TA	9	-1	17	ENSG00000132471	ENST00000585462.5	CGC	14	TRUE	FALSE	FALSE	FALSE	NGN	NA	NA
BE3	44.13720317	donor	44.13720317	43.73350923	GATACCTTGAGATGCCACCT	4	0.7472178060413355	AAGGTA	AC	5	TA	4	-1	17	ENSG00000132471	ENST00000585462.5	GGA	19	FALSE	FALSE	FALSE	FALSE	NGN	NA	NA
BE3	44.13720317	donor	44.13720317	18.30079156	CTCACCTGCAGGAGTGGAGG	6	0.611552729199788	CAGGTG	AC	5	CA	4	-1	17	ENSG00000132471	ENST00000585462.5	GGA	19	FALSE	FALSE	FALSE	FALSE	NGN	NA	NA
BE3	43.3298153	donor	38.21635884	43.3298153	AACTCACCCGGTAAGGGGTA	2	0.8675145733969263	CGGGTG	AC	7	CA	6	-1	17	ENSG00000132471	ENST00000585462.5	AGG	17	FALSE	FALSE	FALSE	FALSE	NGN	NA	NA
BE3	43.3298153	donor	38.21635884	43.3298153	CACTCACCAGGTGGGGGCGG	5	0.676205617382088	CTGGTG	AC	7	CA	6	-1	17	ENSG00000132471	ENST00000585462.5	TGG	17	FALSE	FALSE	FALSE	FALSE	NGN	NA	NA
BE3	43.3298153	donor	38.21635884	43.3298153	CCCTCACCTGCAGGAGTGGA	6	0.611552729199788	CAGGTG	AC	7	CA	6	-1	17	ENSG00000132471	ENST00000585462.5	GGG	17	FALSE	FALSE	FALSE	FALSE	NGN	NA	NA
BE3	32.02638522	acceptor	32.02638522	NA	CGGCTGGCTCTAAAGAAGGG	8	0.5712771595124536	TAGAGC	TC	10	NA	NA	-1	17	ENSG00000132471	ENST00000585462.5	AGA	16	TRUE	FALSE	FALSE	FALSE	NGN	NA	NA
BE3	41.176781	donor	26.91292876	41.176781	ACTCACCCGGTAAGGGGTAA	2	0.8675145733969263	CGGGTG	AC	6	CA	5	-1	17	ENSG00000132471	ENST00000585462.5	GGT	18	FALSE	FALSE	FALSE	FALSE	NGN	NA	NA
BE3	48.98153034	donor	26.91292876	48.98153034	GGATACCTTGAGATGCCACC	4	0.7472178060413355	AAGGTA	AC	6	TA	5	-1	17	ENSG00000132471	ENST00000585462.5	TGG	18	FALSE	FALSE	FALSE	FALSE	NGN	NA	NA
BE3	41.176781	donor	26.91292876	41.176781	ACTCACCAGGTGGGGGCGGT	5	0.676205617382088	CTGGTG	AC	6	CA	5	-1	17	ENSG00000132471	ENST00000585462.5	GGA	18	FALSE	FALSE	FALSE	FALSE	NGN	NA	NA
BE3	41.176781	donor	26.91292876	41.176781	CCTCACCTGCAGGAGTGGAG	6	0.611552729199788	CAGGTG	AC	6	CA	5	-1	17	ENSG00000132471	ENST00000585462.5	GGG	18	FALSE	FALSE	FALSE	FALSE	NGN	NA	NA
BE3	41.176781	donor	26.91292876	41.176781	TCTCACCGTGGGCATGTAGA	7	0.5712771595124536	ACGGTG	AC	6	CA	5	-1	17	ENSG00000132471	ENST00000585462.5	CGT	18	FALSE	FALSE	FALSE	FALSE	NGN	NA	NA
BE3	45.21372032	donor	13.32189974	45.21372032	GCCCTCACCTGCAGGAGTGG	6	0.611552729199788	CAGGTG	AC	8	CA	7	-1	17	ENSG00000132471	ENST00000585462.5	AGG	16	FALSE	FALSE	FALSE	FALSE	NGN	NA	NA
BE3	12.24538259	acceptor	12.24538259	NA	CTCTAAAGAAGGGAGAAAGG	8	0.5712771595124536	TAGAGC	TC	2	NA	NA	-1	17	ENSG00000132471	ENST00000585462.5	AGA	23	TRUE	FALSE	FALSE	FALSE	NGN	NA	NA
BE3	21.93403694	donor	10.7651715	21.93403694	CACCCGGTAAGGGGTAAGGT	2	0.8675145733969263	CGGGTG	AC	3	CA	2	-1	17	ENSG00000132471	ENST00000585462.5	AGA	21	FALSE	FALSE	FALSE	FALSE	NGN	NA	NA
BE3	12.24538259	donor	10.7651715	12.24538259	TACCTTGAGATGCCACCTGG	4	0.7472178060413355	AAGGTA	AC	3	TA	2	-1	17	ENSG00000132471	ENST00000585462.5	AGC	21	FALSE	FALSE	FALSE	FALSE	NGN	NA	NA
BE3	21.93403694	donor	10.7651715	21.93403694	CACCGTGGGCATGTAGACGT	7	0.5712771595124536	ACGGTG	AC	3	CA	2	-1	17	ENSG00000132471	ENST00000585462.5	TGT	21	FALSE	FALSE	FALSE	FALSE	NGN	NA	NA
BE3	7.939313984	acceptor	7.939313984	NA	GGCGGCTGGCTCTAAAGAAG	8	0.5712771595124536	TAGAGC	TC	12	NA	NA	-1	17	ENSG00000132471	ENST00000585462.5	GGA	14	TRUE	FALSE	FALSE	FALSE	NGN	NA	NA
ABE	7.939313984	acceptor	NA	7.939313984	CTCCCTTCTTTAGAGCCAGC	8	0.5712771595124536	TAGAGC	NA	NA	TA	12	-1	17	ENSG00000132471	ENST00000585462.5	CGC	11	TRUE	FALSE	FALSE	FALSE	NGN	NA	NA
BE3	17.08970976	donor	5.517150396	17.08970976	CACACTCACCAGGTGGGGGC	5	0.676205617382088	CTGGTG	AC	9	CA	8	-1	17	ENSG00000132471	ENST00000585462.5	GGT	15	FALSE	FALSE	FALSE	FALSE	NGN	NA	NA
BE3	17.08970976	donor	5.517150396	17.08970976	CCCTCTCACCGTGGGCATGT	7	0.5712771595124536	ACGGTG	AC	9	CA	8	-1	17	ENSG00000132471	ENST00000585462.5	AGA	15	FALSE	FALSE	FALSE	FALSE	NGN	NA	NA
BE3	4.575197889	donor	4.575197889	0.807387863	ACCAGGTGGGGGCGGTGGAT	5	0.676205617382088	CTGGTG	AC	2	CA	1	-1	17	ENSG00000132471	ENST00000585462.5	AGG	22	FALSE	FALSE	FALSE	FALSE	NGN	NA	NA
BE3	48.98153034	donor	2.691292876	48.98153034	CATCACCTACCTCCCGCTTC	3	0.7959724430312666	GAGGTA	AC	10	TA	9	-1	17	ENSG00000132471	ENST00000585462.5	CGC	14	FALSE	FALSE	FALSE	FALSE	NGN	NA	NA
BE3	8.073878628	donor	2.691292876	8.073878628	ACACACTCACCAGGTGGGGG	5	0.676205617382088	CTGGTG	AC	10	CA	9	-1	17	ENSG00000132471	ENST00000585462.5	CGG	14	FALSE	FALSE	FALSE	FALSE	NGN	NA	NA
BE3	8.073878628	donor	2.691292876	8.073878628	GGGCCCTCACCTGCAGGAGT	6	0.611552729199788	CAGGTG	AC	10	CA	9	-1	17	ENSG00000132471	ENST00000585462.5	GGA	14	FALSE	FALSE	FALSE	FALSE	NGN	NA	NA
BE3	2.556728232	acceptor	2.556728232	NA	CGGCGGCTGGCTCTAAAGAA	8	0.5712771595124536	TAGAGC	TC	13	NA	NA	-1	17	ENSG00000132471	ENST00000585462.5	GGG	13	TRUE	FALSE	FALSE	FALSE	NGN	NA	NA
BE3	53.69129288	acceptor	53.69129288	NA	TGGCTCTAAAGAAGGGAGAA	9	0.48149819494584833	TAGAGC	TC	6	NA	NA	-1	17	ENSG00000132471	ENST00000591399.5	AGG	20	TRUE	FALSE	FALSE	FALSE	NGN	NA	NA
BE3	48.98153034	acceptor	48.98153034	NA	GGCTCTAAAGAAGGGAGAAA	9	0.48149819494584833	TAGAGC	TC	5	NA	NA	-1	17	ENSG00000132471	ENST00000591399.5	GGA	21	TRUE	FALSE	FALSE	FALSE	NGN	NA	NA
ABE	48.98153034	acceptor	NA	48.98153034	CCTTCTTTAGAGCCAGCCGC	9	0.48149819494584833	TAGAGC	NA	NA	TA	9	-1	17	ENSG00000132471	ENST00000591399.5	CGC	14	TRUE	FALSE	FALSE	FALSE	NGN	NA	NA
BE3	44.13720317	donor	44.13720317	43.73350923	GATACCTTGAGATGCCACCT	5	0.6313176895306859	AAGGTA	AC	5	TA	4	-1	17	ENSG00000132471	ENST00000591399.5	GGA	19	FALSE	FALSE	FALSE	FALSE	NGN	NA	NA
BE3	44.13720317	donor	44.13720317	18.30079156	CTCACCTGCAGGAGTGGAGG	7	0.5157942238267148	CAGGTG	AC	5	CA	4	-1	17	ENSG00000132471	ENST00000591399.5	GGA	19	FALSE	FALSE	FALSE	FALSE	NGN	NA	NA
BE3	43.3298153	donor	38.21635884	43.3298153	TTTTCACCTCTCGGTGTTAT	2	0.7824909747292419	GAGGTG	AC	7	CA	6	-1	17	ENSG00000132471	ENST00000591399.5	TGA	17	FALSE	FALSE	FALSE	FALSE	NGN	NA	NA
BE3	43.3298153	donor	38.21635884	43.3298153	AACTCACCCGGTAAGGGGTA	3	0.733754512635379	CGGGTG	AC	7	CA	6	-1	17	ENSG00000132471	ENST00000591399.5	AGG	17	FALSE	FALSE	FALSE	FALSE	NGN	NA	NA
BE3	43.3298153	donor	38.21635884	43.3298153	CACTCACCAGGTGGGGGCGG	6	0.5708483754512635	CTGGTG	AC	7	CA	6	-1	17	ENSG00000132471	ENST00000591399.5	TGG	17	FALSE	FALSE	FALSE	FALSE	NGN	NA	NA
BE3	43.3298153	donor	38.21635884	43.3298153	CCCTCACCTGCAGGAGTGGA	7	0.5157942238267148	CAGGTG	AC	7	CA	6	-1	17	ENSG00000132471	ENST00000591399.5	GGG	17	FALSE	FALSE	FALSE	FALSE	NGN	NA	NA
BE3	32.02638522	acceptor	32.02638522	NA	CGGCTGGCTCTAAAGAAGGG	9	0.48149819494584833	TAGAGC	TC	10	NA	NA	-1	17	ENSG00000132471	ENST00000591399.5	AGA	16	TRUE	FALSE	FALSE	FALSE	NGN	NA	NA
BE3	41.176781	donor	26.91292876	41.176781	ACTCACCCGGTAAGGGGTAA	3	0.733754512635379	CGGGTG	AC	6	CA	5	-1	17	ENSG00000132471	ENST00000591399.5	GGT	18	FALSE	FALSE	FALSE	FALSE	NGN	NA	NA
BE3	48.98153034	donor	26.91292876	48.98153034	GGATACCTTGAGATGCCACC	5	0.6313176895306859	AAGGTA	AC	6	TA	5	-1	17	ENSG00000132471	ENST00000591399.5	TGG	18	FALSE	FALSE	FALSE	FALSE	NGN	NA	NA
BE3	41.176781	donor	26.91292876	41.176781	ACTCACCAGGTGGGGGCGGT	6	0.5708483754512635	CTGGTG	AC	6	CA	5	-1	17	ENSG00000132471	ENST00000591399.5	GGA	18	FALSE	FALSE	FALSE	FALSE	NGN	NA	NA
BE3	41.176781	donor	26.91292876	41.176781	CCTCACCTGCAGGAGTGGAG	7	0.5157942238267148	CAGGTG	AC	6	CA	5	-1	17	ENSG00000132471	ENST00000591399.5	GGG	18	FALSE	FALSE	FALSE	FALSE	NGN	NA	NA
BE3	41.176781	donor	26.91292876	41.176781	TCTCACCGTGGGCATGTAGA	8	0.48149819494584833	ACGGTG	AC	6	CA	5	-1	17	ENSG00000132471	ENST00000591399.5	CGT	18	FALSE	FALSE	FALSE	FALSE	NGN	NA	NA
BE3	23.01055409	donor	23.01055409	11.16886544	TCACCTCTCGGTGTTATTGA	2	0.7824909747292419	GAGGTG	AC	4	CA	3	-1	17	ENSG00000132471	ENST00000591399.5	CGA	20	FALSE	FALSE	FALSE	FALSE	NGN	NA	NA
BE3	45.21372032	donor	13.32189974	45.21372032	GCCCTCACCTGCAGGAGTGG	7	0.5157942238267148	CAGGTG	AC	8	CA	7	-1	17	ENSG00000132471	ENST00000591399.5	AGG	16	FALSE	FALSE	FALSE	FALSE	NGN	NA	NA
BE3	12.24538259	acceptor	12.24538259	NA	CTCTAAAGAAGGGAGAAAGG	9	0.48149819494584833	TAGAGC	TC	2	NA	NA	-1	17	ENSG00000132471	ENST00000591399.5	AGA	23	TRUE	FALSE	FALSE	FALSE	NGN	NA	NA
BE3	21.93403694	donor	10.7651715	21.93403694	CACCCGGTAAGGGGTAAGGT	3	0.733754512635379	CGGGTG	AC	3	CA	2	-1	17	ENSG00000132471	ENST00000591399.5	AGA	21	FALSE	FALSE	FALSE	FALSE	NGN	NA	NA
BE3	12.24538259	donor	10.7651715	12.24538259	TACCTTGAGATGCCACCTGG	5	0.6313176895306859	AAGGTA	AC	3	TA	2	-1	17	ENSG00000132471	ENST00000591399.5	AGC	21	FALSE	FALSE	FALSE	FALSE	NGN	NA	NA
BE3	21.93403694	donor	10.7651715	21.93403694	CACCGTGGGCATGTAGACGT	8	0.48149819494584833	ACGGTG	AC	3	CA	2	-1	17	ENSG00000132471	ENST00000591399.5	TGT	21	FALSE	FALSE	FALSE	FALSE	NGN	NA	NA
BE3	7.939313984	acceptor	7.939313984	NA	GGCGGCTGGCTCTAAAGAAG	9	0.48149819494584833	TAGAGC	TC	12	NA	NA	-1	17	ENSG00000132471	ENST00000591399.5	GGA	14	TRUE	FALSE	FALSE	FALSE	NGN	NA	NA
ABE	7.939313984	acceptor	NA	7.939313984	CTCCCTTCTTTAGAGCCAGC	9	0.48149819494584833	TAGAGC	NA	NA	TA	12	-1	17	ENSG00000132471	ENST00000591399.5	CGC	11	TRUE	FALSE	FALSE	FALSE	NGN	NA	NA
BE3	17.08970976	donor	5.517150396	17.08970976	CACACTCACCAGGTGGGGGC	6	0.5708483754512635	CTGGTG	AC	9	CA	8	-1	17	ENSG00000132471	ENST00000591399.5	GGT	15	FALSE	FALSE	FALSE	FALSE	NGN	NA	NA
BE3	17.08970976	donor	5.517150396	17.08970976	CCCTCTCACCGTGGGCATGT	8	0.48149819494584833	ACGGTG	AC	9	CA	8	-1	17	ENSG00000132471	ENST00000591399.5	AGA	15	FALSE	FALSE	FALSE	FALSE	NGN	NA	NA
BE3	4.575197889	donor	4.575197889	0.807387863	ACCAGGTGGGGGCGGTGGAT	6	0.5708483754512635	CTGGTG	AC	2	CA	1	-1	17	ENSG00000132471	ENST00000591399.5	AGG	22	FALSE	FALSE	FALSE	FALSE	NGN	NA	NA
BE3	48.98153034	donor	2.691292876	48.98153034	CATCACCTACCTCCCGCTTC	4	0.6728339350180506	GAGGTA	AC	10	TA	9	-1	17	ENSG00000132471	ENST00000591399.5	CGC	14	FALSE	FALSE	FALSE	FALSE	NGN	NA	NA
BE3	8.073878628	donor	2.691292876	8.073878628	ACACACTCACCAGGTGGGGG	6	0.5708483754512635	CTGGTG	AC	10	CA	9	-1	17	ENSG00000132471	ENST00000591399.5	CGG	14	FALSE	FALSE	FALSE	FALSE	NGN	NA	NA
BE3	8.073878628	donor	2.691292876	8.073878628	GGGCCCTCACCTGCAGGAGT	7	0.5157942238267148	CAGGTG	AC	10	CA	9	-1	17	ENSG00000132471	ENST00000591399.5	GGA	14	FALSE	FALSE	FALSE	FALSE	NGN	NA	NA
BE3	2.556728232	acceptor	2.556728232	NA	CGGCGGCTGGCTCTAAAGAA	9	0.48149819494584833	TAGAGC	TC	13	NA	NA	-1	17	ENSG00000132471	ENST00000591399.5	GGG	13	TRUE	FALSE	FALSE	FALSE	NGN	NA	NA
BE3	53.69129288	acceptor	53.69129288	NA	TCCTTCTAGAAGGAAGTGAG	8	0.20529327610872672	TAGAAG	TC	6	NA	NA	-1	17	ENSG00000132471	ENST00000591831.5	AGG	20	TRUE	FALSE	FALSE	FALSE	NGN	NA	NA
BE3	51	acceptor	51	NA	GCTCCTTCTAGAAGGAAGTG	8	0.20529327610872672	TAGAAG	TC	8	NA	NA	-1	17	ENSG00000132471	ENST00000591831.5	AGA	18	TRUE	FALSE	FALSE	FALSE	NGN	NA	NA
ABE	51	acceptor	NA	51	TCCTTCTAGAAGGAGCTTCC	8	0.20529327610872672	TAGAAG	NA	NA	TA	8	-1	17	ENSG00000132471	ENST00000591831.5	TGA	15	TRUE	FALSE	FALSE	FALSE	NGN	NA	NA
BE3	48.98153034	acceptor	48.98153034	NA	CCTTCTAGAAGGAAGTGAGA	8	0.20529327610872672	TAGAAG	TC	5	NA	NA	-1	17	ENSG00000132471	ENST00000591831.5	GGT	21	TRUE	FALSE	FALSE	FALSE	NGN	NA	NA
BE3	44.13720317	donor	44.13720317	43.73350923	GATACCTTGAGATGCCACCT	4	0.7110157367668097	AAGGTA	AC	5	TA	4	-1	17	ENSG00000132471	ENST00000591831.5	GGA	19	FALSE	FALSE	FALSE	FALSE	NGN	NA	NA
BE3	44.13720317	donor	44.13720317	18.30079156	CTCACCTGCAGGAGTGGAGG	6	0.5278969957081545	CAGGTG	AC	5	CA	4	-1	17	ENSG00000132471	ENST00000591831.5	GGA	19	FALSE	FALSE	FALSE	FALSE	NGN	NA	NA
BE3	44.13720317	donor	44.13720317	18.30079156	GACACCTGGCTGGTCTGAAG	7	0.20529327610872672	CAGGTG	AC	5	CA	4	-1	17	ENSG00000132471	ENST00000591831.5	TGG	19	FALSE	FALSE	FALSE	FALSE	NGN	NA	NA
ABE	43.73350923	acceptor	NA	43.73350923	TCTAGAAGGAGCTTCCTGAC	8	0.20529327610872672	TAGAAG	NA	NA	TA	4	-1	17	ENSG00000132471	ENST00000591831.5	TGG	19	TRUE	FALSE	FALSE	FALSE	NGN	NA	NA
BE3	43.3298153	donor	38.21635884	43.3298153	AACTCACCCGGTAAGGGGTA	2	0.8733905579399142	CGGGTG	AC	7	CA	6	-1	17	ENSG00000132471	ENST00000591831.5	AGG	17	FALSE	FALSE	FALSE	FALSE	NGN	NA	NA
BE3	43.3298153	donor	38.21635884	43.3298153	CACTCACCAGGTGGGGGCGG	5	0.6151645207439198	CTGGTG	AC	7	CA	6	-1	17	ENSG00000132471	ENST00000591831.5	TGG	17	FALSE	FALSE	FALSE	FALSE	NGN	NA	NA
BE3	43.3298153	donor	38.21635884	43.3298153	CCCTCACCTGCAGGAGTGGA	6	0.5278969957081545	CAGGTG	AC	7	CA	6	-1	17	ENSG00000132471	ENST00000591831.5	GGG	17	FALSE	FALSE	FALSE	FALSE	NGN	NA	NA
BE3	43.3298153	donor	38.21635884	43.3298153	AAGACACCTGGCTGGTCTGA	7	0.20529327610872672	CAGGTG	AC	7	CA	6	-1	17	ENSG00000132471	ENST00000591831.5	AGT	17	FALSE	FALSE	FALSE	FALSE	NGN	NA	NA
BE3	32.02638522	acceptor	32.02638522	NA	AAGCTCCTTCTAGAAGGAAG	8	0.20529327610872672	TAGAAG	TC	10	NA	NA	-1	17	ENSG00000132471	ENST00000591831.5	TGA	16	TRUE	FALSE	FALSE	FALSE	NGN	NA	NA
ABE	32.02638522	acceptor	NA	32.02638522	CTAGAAGGAGCTTCCTGACT	8	0.20529327610872672	TAGAAG	NA	NA	TA	3	-1	17	ENSG00000132471	ENST00000591831.5	GGA	20	TRUE	FALSE	FALSE	FALSE	NGN	NA	NA
BE3	41.176781	donor	26.91292876	41.176781	ACTCACCCGGTAAGGGGTAA	2	0.8733905579399142	CGGGTG	AC	6	CA	5	-1	17	ENSG00000132471	ENST00000591831.5	GGT	18	FALSE	FALSE	FALSE	FALSE	NGN	NA	NA
BE3	48.98153034	donor	26.91292876	48.98153034	GGATACCTTGAGATGCCACC	4	0.7110157367668097	AAGGTA	AC	6	TA	5	-1	17	ENSG00000132471	ENST00000591831.5	TGG	18	FALSE	FALSE	FALSE	FALSE	NGN	NA	NA
BE3	41.176781	donor	26.91292876	41.176781	ACTCACCAGGTGGGGGCGGT	5	0.6151645207439198	CTGGTG	AC	6	CA	5	-1	17	ENSG00000132471	ENST00000591831.5	GGA	18	FALSE	FALSE	FALSE	FALSE	NGN	NA	NA
BE3	41.176781	donor	26.91292876	41.176781	CCTCACCTGCAGGAGTGGAG	6	0.5278969957081545	CAGGTG	AC	6	CA	5	-1	17	ENSG00000132471	ENST00000591831.5	GGG	18	FALSE	FALSE	FALSE	FALSE	NGN	NA	NA
BE3	23.01055409	donor	23.01055409	11.16886544	ACACCTGGCTGGTCTGAAGT	7	0.20529327610872672	CAGGTG	AC	4	CA	3	-1	17	ENSG00000132471	ENST00000591831.5	GGC	20	FALSE	FALSE	FALSE	FALSE	NGN	NA	NA
BE3	45.21372032	donor	13.32189974	45.21372032	GCCCTCACCTGCAGGAGTGG	6	0.5278969957081545	CAGGTG	AC	8	CA	7	-1	17	ENSG00000132471	ENST00000591831.5	AGG	16	FALSE	FALSE	FALSE	FALSE	NGN	NA	NA
BE3	12.24538259	acceptor	12.24538259	NA	TTCTAGAAGGAAGTGAGAGG	8	0.20529327610872672	TAGAAG	TC	2	NA	NA	-1	17	ENSG00000132471	ENST00000591831.5	TGA	23	TRUE	FALSE	FALSE	FALSE	NGN	NA	NA
BE3	21.93403694	donor	10.7651715	21.93403694	CACCCGGTAAGGGGTAAGGT	2	0.8733905579399142	CGGGTG	AC	3	CA	2	-1	17	ENSG00000132471	ENST00000591831.5	AGA	21	FALSE	FALSE	FALSE	FALSE	NGN	NA	NA
BE3	12.24538259	donor	10.7651715	12.24538259	TACCTTGAGATGCCACCTGG	4	0.7110157367668097	AAGGTA	AC	3	TA	2	-1	17	ENSG00000132471	ENST00000591831.5	AGC	21	FALSE	FALSE	FALSE	FALSE	NGN	NA	NA
BE3	7.939313984	acceptor	7.939313984	NA	GGAAGCTCCTTCTAGAAGGA	8	0.20529327610872672	TAGAAG	TC	12	NA	NA	-1	17	ENSG00000132471	ENST00000591831.5	AGT	14	TRUE	FALSE	FALSE	FALSE	NGN	NA	NA
BE3	17.08970976	donor	5.517150396	17.08970976	CACACTCACCAGGTGGGGGC	5	0.6151645207439198	CTGGTG	AC	9	CA	8	-1	17	ENSG00000132471	ENST00000591831.5	GGT	15	FALSE	FALSE	FALSE	FALSE	NGN	NA	NA
BE3	4.575197889	donor	4.575197889	0.807387863	ACCAGGTGGGGGCGGTGGAT	5	0.6151645207439198	CTGGTG	AC	2	CA	1	-1	17	ENSG00000132471	ENST00000591831.5	AGG	22	FALSE	FALSE	FALSE	FALSE	NGN	NA	NA
BE3	48.98153034	donor	2.691292876	48.98153034	CATCACCTACCTCCCGCTTC	3	0.7768240343347639	GAGGTA	AC	10	TA	9	-1	17	ENSG00000132471	ENST00000591831.5	CGC	14	FALSE	FALSE	FALSE	FALSE	NGN	NA	NA
BE3	8.073878628	donor	2.691292876	8.073878628	ACACACTCACCAGGTGGGGG	5	0.6151645207439198	CTGGTG	AC	10	CA	9	-1	17	ENSG00000132471	ENST00000591831.5	CGG	14	FALSE	FALSE	FALSE	FALSE	NGN	NA	NA
BE3	8.073878628	donor	2.691292876	8.073878628	GGGCCCTCACCTGCAGGAGT	6	0.5278969957081545	CAGGTG	AC	10	CA	9	-1	17	ENSG00000132471	ENST00000591831.5	GGA	14	FALSE	FALSE	FALSE	FALSE	NGN	NA	NA
BE3	8.073878628	donor	2.691292876	8.073878628	GGGAAGACACCTGGCTGGTC	7	0.20529327610872672	CAGGTG	AC	10	CA	9	-1	17	ENSG00000132471	ENST00000591831.5	TGA	14	FALSE	FALSE	FALSE	FALSE	NGN	NA	NA
BE3	53.69129288	acceptor	53.69129288	NA	TGGCTCTAAAGAAGGGAGAA	8	0.5843408175014393	TAGAGC	TC	6	NA	NA	-1	17	ENSG00000132471	ENST00000590221.5	AGG	20	TRUE	FALSE	FALSE	FALSE	NGN	NA	NA
BE3	48.98153034	acceptor	48.98153034	NA	GGCTCTAAAGAAGGGAGAAA	8	0.5843408175014393	TAGAGC	TC	5	NA	NA	-1	17	ENSG00000132471	ENST00000590221.5	GGA	21	TRUE	FALSE	FALSE	FALSE	NGN	NA	NA
ABE	48.98153034	acceptor	NA	48.98153034	CCTTCTTTAGAGCCAGCCGC	8	0.5843408175014393	TAGAGC	NA	NA	TA	9	-1	17	ENSG00000132471	ENST00000590221.5	CGC	14	TRUE	FALSE	FALSE	FALSE	NGN	NA	NA
BE3	44.13720317	donor	44.13720317	43.73350923	GATACCTTGAGATGCCACCT	4	0.768566493955095	AAGGTA	AC	5	TA	4	-1	17	ENSG00000132471	ENST00000590221.5	GGA	19	FALSE	FALSE	FALSE	FALSE	NGN	NA	NA
BE3	44.13720317	donor	44.13720317	18.30079156	CTCACCTGCAGGAGTGGAGG	6	0.6280944156591826	CAGGTG	AC	5	CA	4	-1	17	ENSG00000132471	ENST00000590221.5	GGA	19	FALSE	FALSE	FALSE	FALSE	NGN	NA	NA
BE3	43.3298153	donor	38.21635884	43.3298153	AACTCACCCGGTAAGGGGTA	2	0.899251583189407	CGGGTG	AC	7	CA	6	-1	17	ENSG00000132471	ENST00000590221.5	AGG	17	FALSE	FALSE	FALSE	FALSE	NGN	NA	NA
BE3	43.3298153	donor	38.21635884	43.3298153	CACTCACCAGGTGGGGGCGG	5	0.6914219919401267	CTGGTG	AC	7	CA	6	-1	17	ENSG00000132471	ENST00000590221.5	TGG	17	FALSE	FALSE	FALSE	FALSE	NGN	NA	NA
BE3	43.3298153	donor	38.21635884	43.3298153	CCCTCACCTGCAGGAGTGGA	6	0.6280944156591826	CAGGTG	AC	7	CA	6	-1	17	ENSG00000132471	ENST00000590221.5	GGG	17	FALSE	FALSE	FALSE	FALSE	NGN	NA	NA
BE3	32.02638522	acceptor	32.02638522	NA	CGGCTGGCTCTAAAGAAGGG	8	0.5843408175014393	TAGAGC	TC	10	NA	NA	-1	17	ENSG00000132471	ENST00000590221.5	AGA	16	TRUE	FALSE	FALSE	FALSE	NGN	NA	NA
BE3	41.176781	donor	26.91292876	41.176781	ACTCACCCGGTAAGGGGTAA	2	0.899251583189407	CGGGTG	AC	6	CA	5	-1	17	ENSG00000132471	ENST00000590221.5	GGT	18	FALSE	FALSE	FALSE	FALSE	NGN	NA	NA
BE3	48.98153034	donor	26.91292876	48.98153034	GGATACCTTGAGATGCCACC	4	0.768566493955095	AAGGTA	AC	6	TA	5	-1	17	ENSG00000132471	ENST00000590221.5	TGG	18	FALSE	FALSE	FALSE	FALSE	NGN	NA	NA
BE3	41.176781	donor	26.91292876	41.176781	ACTCACCAGGTGGGGGCGGT	5	0.6914219919401267	CTGGTG	AC	6	CA	5	-1	17	ENSG00000132471	ENST00000590221.5	GGA	18	FALSE	FALSE	FALSE	FALSE	NGN	NA	NA
BE3	41.176781	donor	26.91292876	41.176781	CCTCACCTGCAGGAGTGGAG	6	0.6280944156591826	CAGGTG	AC	6	CA	5	-1	17	ENSG00000132471	ENST00000590221.5	GGG	18	FALSE	FALSE	FALSE	FALSE	NGN	NA	NA
BE3	41.176781	donor	26.91292876	41.176781	TCTCACCGTGGGCATGTAGA	7	0.5843408175014393	ACGGTG	AC	6	CA	5	-1	17	ENSG00000132471	ENST00000590221.5	CGT	18	FALSE	FALSE	FALSE	FALSE	NGN	NA	NA
BE3	45.21372032	donor	13.32189974	45.21372032	GCCCTCACCTGCAGGAGTGG	6	0.6280944156591826	CAGGTG	AC	8	CA	7	-1	17	ENSG00000132471	ENST00000590221.5	AGG	16	FALSE	FALSE	FALSE	FALSE	NGN	NA	NA
BE3	12.24538259	acceptor	12.24538259	NA	CTCTAAAGAAGGGAGAAAGG	8	0.5843408175014393	TAGAGC	TC	2	NA	NA	-1	17	ENSG00000132471	ENST00000590221.5	AGA	23	TRUE	FALSE	FALSE	FALSE	NGN	NA	NA
BE3	21.93403694	donor	10.7651715	21.93403694	CACCCGGTAAGGGGTAAGGT	2	0.899251583189407	CGGGTG	AC	3	CA	2	-1	17	ENSG00000132471	ENST00000590221.5	AGA	21	FALSE	FALSE	FALSE	FALSE	NGN	NA	NA
BE3	12.24538259	donor	10.7651715	12.24538259	TACCTTGAGATGCCACCTGG	4	0.768566493955095	AAGGTA	AC	3	TA	2	-1	17	ENSG00000132471	ENST00000590221.5	AGC	21	FALSE	FALSE	FALSE	FALSE	NGN	NA	NA
BE3	21.93403694	donor	10.7651715	21.93403694	CACCGTGGGCATGTAGACGT	7	0.5843408175014393	ACGGTG	AC	3	CA	2	-1	17	ENSG00000132471	ENST00000590221.5	TGT	21	FALSE	FALSE	FALSE	FALSE	NGN	NA	NA
BE3	7.939313984	acceptor	7.939313984	NA	GGCGGCTGGCTCTAAAGAAG	8	0.5843408175014393	TAGAGC	TC	12	NA	NA	-1	17	ENSG00000132471	ENST00000590221.5	GGA	14	TRUE	FALSE	FALSE	FALSE	NGN	NA	NA
ABE	7.939313984	acceptor	NA	7.939313984	CTCCCTTCTTTAGAGCCAGC	8	0.5843408175014393	TAGAGC	NA	NA	TA	12	-1	17	ENSG00000132471	ENST00000590221.5	CGC	11	TRUE	FALSE	FALSE	FALSE	NGN	NA	NA
BE3	17.08970976	donor	5.517150396	17.08970976	CACACTCACCAGGTGGGGGC	5	0.6914219919401267	CTGGTG	AC	9	CA	8	-1	17	ENSG00000132471	ENST00000590221.5	GGT	15	FALSE	FALSE	FALSE	FALSE	NGN	NA	NA
BE3	17.08970976	donor	5.517150396	17.08970976	CCCTCTCACCGTGGGCATGT	7	0.5843408175014393	ACGGTG	AC	9	CA	8	-1	17	ENSG00000132471	ENST00000590221.5	AGA	15	FALSE	FALSE	FALSE	FALSE	NGN	NA	NA
BE3	4.575197889	donor	4.575197889	0.807387863	ACCAGGTGGGGGCGGTGGAT	5	0.6914219919401267	CTGGTG	AC	2	CA	1	-1	17	ENSG00000132471	ENST00000590221.5	AGG	22	FALSE	FALSE	FALSE	FALSE	NGN	NA	NA
BE3	48.98153034	donor	2.691292876	48.98153034	CATCACCTACCTCCCGCTTC	3	0.821531375935521	GAGGTA	AC	10	TA	9	-1	17	ENSG00000132471	ENST00000590221.5	CGC	14	FALSE	FALSE	FALSE	FALSE	NGN	NA	NA
BE3	8.073878628	donor	2.691292876	8.073878628	ACACACTCACCAGGTGGGGG	5	0.6914219919401267	CTGGTG	AC	10	CA	9	-1	17	ENSG00000132471	ENST00000590221.5	CGG	14	FALSE	FALSE	FALSE	FALSE	NGN	NA	NA
BE3	8.073878628	donor	2.691292876	8.073878628	GGGCCCTCACCTGCAGGAGT	6	0.6280944156591826	CAGGTG	AC	10	CA	9	-1	17	ENSG00000132471	ENST00000590221.5	GGA	14	FALSE	FALSE	FALSE	FALSE	NGN	NA	NA
BE3	2.556728232	acceptor	2.556728232	NA	CGGCGGCTGGCTCTAAAGAA	8	0.5843408175014393	TAGAGC	TC	13	NA	NA	-1	17	ENSG00000132471	ENST00000590221.5	GGG	13	TRUE	FALSE	FALSE	FALSE	NGN	NA	NA
BE3	53.69129288	acceptor	53.69129288	NA	TCCTTCTAGAAGGAAGTGAG	6	0.29402985074626864	TAGAAG	TC	6	NA	NA	-1	17	ENSG00000132471	ENST00000586257.5	AGG	20	TRUE	FALSE	FALSE	FALSE	NGN	NA	NA
BE3	51	acceptor	51	NA	GCTCCTTCTAGAAGGAAGTG	6	0.29402985074626864	TAGAAG	TC	8	NA	NA	-1	17	ENSG00000132471	ENST00000586257.5	AGA	18	TRUE	FALSE	FALSE	FALSE	NGN	NA	NA
ABE	51	acceptor	NA	51	TCCTTCTAGAAGGAGCTTCC	6	0.29402985074626864	TAGAAG	NA	NA	TA	8	-1	17	ENSG00000132471	ENST00000586257.5	TGA	15	TRUE	FALSE	FALSE	FALSE	NGN	NA	NA
BE3	48.98153034	acceptor	48.98153034	NA	CCTTCTAGAAGGAAGTGAGA	6	0.29402985074626864	TAGAAG	TC	5	NA	NA	-1	17	ENSG00000132471	ENST00000586257.5	GGT	21	TRUE	FALSE	FALSE	FALSE	NGN	NA	NA
BE3	44.13720317	donor	44.13720317	18.30079156	CTCACCTGCAGGAGTGGAGG	3	0.4805970149253731	CAGGTG	AC	5	CA	4	-1	17	ENSG00000132471	ENST00000586257.5	GGA	19	FALSE	FALSE	FALSE	FALSE	NGN	NA	NA
BE3	44.13720317	donor	44.13720317	18.30079156	CTCACTTCATGGCCAGTCCA	6	0	GAAGTG	AC	5	CA	4	-1	17	ENSG00000132471	ENST00000586257.5	GGG	19	TRUE	FALSE	FALSE	TRUE	NGN	NA	NA
ABE	43.73350923	acceptor	NA	43.73350923	TCTAGAAGGAGCTTCCTGAC	6	0.29402985074626864	TAGAAG	NA	NA	TA	4	-1	17	ENSG00000132471	ENST00000586257.5	TGG	19	TRUE	FALSE	FALSE	FALSE	NGN	NA	NA
BE3	43.3298153	donor	38.21635884	43.3298153	CACTCACCAGGTGGGGGCGG	2	0.6626865671641791	CTGGTG	AC	7	CA	6	-1	17	ENSG00000132471	ENST00000586257.5	TGG	17	FALSE	FALSE	FALSE	FALSE	NGN	NA	NA
BE3	43.3298153	donor	38.21635884	43.3298153	CCCTCACCTGCAGGAGTGGA	3	0.4805970149253731	CAGGTG	AC	7	CA	6	-1	17	ENSG00000132471	ENST00000586257.5	GGG	17	FALSE	FALSE	FALSE	FALSE	NGN	NA	NA
BE3	32.02638522	acceptor	32.02638522	NA	AAGCTCCTTCTAGAAGGAAG	6	0.29402985074626864	TAGAAG	TC	10	NA	NA	-1	17	ENSG00000132471	ENST00000586257.5	TGA	16	TRUE	FALSE	FALSE	FALSE	NGN	NA	NA
ABE	32.02638522	acceptor	NA	32.02638522	CTAGAAGGAGCTTCCTGACT	6	0.29402985074626864	TAGAAG	NA	NA	TA	3	-1	17	ENSG00000132471	ENST00000586257.5	GGA	20	TRUE	FALSE	FALSE	FALSE	NGN	NA	NA
BE3	41.176781	donor	26.91292876	41.176781	ACTCACCAGGTGGGGGCGGT	2	0.6626865671641791	CTGGTG	AC	6	CA	5	-1	17	ENSG00000132471	ENST00000586257.5	GGA	18	FALSE	FALSE	FALSE	FALSE	NGN	NA	NA
BE3	41.176781	donor	26.91292876	41.176781	CCTCACCTGCAGGAGTGGAG	3	0.4805970149253731	CAGGTG	AC	6	CA	5	-1	17	ENSG00000132471	ENST00000586257.5	GGG	18	FALSE	FALSE	FALSE	FALSE	NGN	NA	NA
BE3	41.176781	donor	26.91292876	41.176781	TCTCACCGTGGGCATGTAGA	4	0.36716417910447763	ACGGTG	AC	6	CA	5	-1	17	ENSG00000132471	ENST00000586257.5	CGT	18	FALSE	FALSE	FALSE	FALSE	NGN	NA	NA
BE3	41.176781	donor	26.91292876	41.176781	CCTCACTTCATGGCCAGTCC	6	0	GAAGTG	AC	6	CA	5	-1	17	ENSG00000132471	ENST00000586257.5	AGG	18	TRUE	FALSE	FALSE	TRUE	NGN	NA	NA
BE3	23.01055409	donor	23.01055409	11.16886544	TCACTTCATGGCCAGTCCAG	6	0	GAAGTG	AC	4	CA	3	-1	17	ENSG00000132471	ENST00000586257.5	GGA	20	TRUE	FALSE	FALSE	TRUE	NGN	NA	NA
BE3	45.21372032	donor	13.32189974	45.21372032	GCCCTCACCTGCAGGAGTGG	3	0.4805970149253731	CAGGTG	AC	8	CA	7	-1	17	ENSG00000132471	ENST00000586257.5	AGG	16	FALSE	FALSE	FALSE	FALSE	NGN	NA	NA
BE3	12.24538259	acceptor	12.24538259	NA	TTCTAGAAGGAAGTGAGAGG	6	0.29402985074626864	TAGAAG	TC	2	NA	NA	-1	17	ENSG00000132471	ENST00000586257.5	TGA	23	TRUE	FALSE	FALSE	FALSE	NGN	NA	NA
BE3	21.93403694	donor	10.7651715	21.93403694	CACCGTGGGCATGTAGACGT	4	0.36716417910447763	ACGGTG	AC	3	CA	2	-1	17	ENSG00000132471	ENST00000586257.5	TGT	21	FALSE	FALSE	FALSE	FALSE	NGN	NA	NA
BE3	12.24538259	donor	10.7651715	12.24538259	TACTGGGTCTTCTTATCTTC	5	0.29402985074626864	CCAGTA	AC	3	TA	2	-1	17	ENSG00000132471	ENST00000586257.5	CGG	21	FALSE	FALSE	FALSE	FALSE	NGN	NA	NA
BE3	7.939313984	acceptor	7.939313984	NA	GGAAGCTCCTTCTAGAAGGA	6	0.29402985074626864	TAGAAG	TC	12	NA	NA	-1	17	ENSG00000132471	ENST00000586257.5	AGT	14	TRUE	FALSE	FALSE	FALSE	NGN	NA	NA
BE3	17.08970976	donor	5.517150396	17.08970976	CACACTCACCAGGTGGGGGC	2	0.6626865671641791	CTGGTG	AC	9	CA	8	-1	17	ENSG00000132471	ENST00000586257.5	GGT	15	FALSE	FALSE	FALSE	FALSE	NGN	NA	NA
BE3	17.08970976	donor	5.517150396	17.08970976	CCCTCTCACCGTGGGCATGT	4	0.36716417910447763	ACGGTG	AC	9	CA	8	-1	17	ENSG00000132471	ENST00000586257.5	AGA	15	FALSE	FALSE	FALSE	FALSE	NGN	NA	NA
BE3	4.575197889	donor	4.575197889	0.807387863	ACCAGGTGGGGGCGGTGGAT	2	0.6626865671641791	CTGGTG	AC	2	CA	1	-1	17	ENSG00000132471	ENST00000586257.5	AGG	22	FALSE	FALSE	FALSE	FALSE	NGN	NA	NA
BE3	7.939313984	donor	4.575197889	7.939313984	ACTGGGTCTTCTTATCTTCC	5	0.29402985074626864	CCAGTA	AC	2	TA	1	-1	17	ENSG00000132471	ENST00000586257.5	GGT	22	FALSE	FALSE	FALSE	FALSE	NGN	NA	NA
BE3	8.073878628	donor	2.691292876	8.073878628	ACACACTCACCAGGTGGGGG	2	0.6626865671641791	CTGGTG	AC	10	CA	9	-1	17	ENSG00000132471	ENST00000586257.5	CGG	14	FALSE	FALSE	FALSE	FALSE	NGN	NA	NA
BE3	8.073878628	donor	2.691292876	8.073878628	GGGCCCTCACCTGCAGGAGT	3	0.4805970149253731	CAGGTG	AC	10	CA	9	-1	17	ENSG00000132471	ENST00000586257.5	GGA	14	FALSE	FALSE	FALSE	FALSE	NGN	NA	NA
BE3	53.69129288	acceptor	53.69129288	NA	TGGCTCTAAAGAAGGGAGAA	9	0.33992673992673994	TAGAGC	TC	6	NA	NA	-1	17	ENSG00000132471	ENST00000588373.5	AGG	20	TRUE	FALSE	FALSE	FALSE	NGN	NA	NA
BE3	48.98153034	acceptor	48.98153034	NA	GGCTCTAAAGAAGGGAGAAA	9	0.33992673992673994	TAGAGC	TC	5	NA	NA	-1	17	ENSG00000132471	ENST00000588373.5	GGA	21	TRUE	FALSE	FALSE	FALSE	NGN	NA	NA
ABE	48.98153034	acceptor	NA	48.98153034	CCTTCTTTAGAGCCAGCCGC	9	0.33992673992673994	TAGAGC	NA	NA	TA	9	-1	17	ENSG00000132471	ENST00000588373.5	CGC	14	TRUE	FALSE	FALSE	FALSE	NGN	NA	NA
BE3	44.13720317	donor	44.13720317	18.30079156	TTCACCGTGTTAGCCAGGAT	2	0.8285714285714285	ACGGTG	AC	5	CA	4	-1	17	ENSG00000132471	ENST00000588373.5	GGT	19	FALSE	FALSE	FALSE	FALSE	NGN	NA	NA
BE3	44.13720317	donor	44.13720317	43.73350923	GATACCTTGAGATGCCACCT	5	0.5831501831501831	AAGGTA	AC	5	TA	4	-1	17	ENSG00000132471	ENST00000588373.5	GGA	19	FALSE	FALSE	FALSE	FALSE	NGN	NA	NA
BE3	44.13720317	donor	44.13720317	18.30079156	CTCACCTGCAGGAGTGGAGG	7	0.39560439560439564	CAGGTG	AC	5	CA	4	-1	17	ENSG00000132471	ENST00000588373.5	GGA	19	FALSE	FALSE	FALSE	FALSE	NGN	NA	NA
BE3	43.3298153	donor	38.21635884	43.3298153	AACTCACCCGGTAAGGGGTA	3	0.7494505494505495	CGGGTG	AC	7	CA	6	-1	17	ENSG00000132471	ENST00000588373.5	AGG	17	FALSE	FALSE	FALSE	FALSE	NGN	NA	NA
BE3	43.3298153	donor	38.21635884	43.3298153	CACTCACCAGGTGGGGGCGG	6	0.48498168498168504	CTGGTG	AC	7	CA	6	-1	17	ENSG00000132471	ENST00000588373.5	TGG	17	FALSE	FALSE	FALSE	FALSE	NGN	NA	NA
BE3	43.3298153	donor	38.21635884	43.3298153	CCCTCACCTGCAGGAGTGGA	7	0.39560439560439564	CAGGTG	AC	7	CA	6	-1	17	ENSG00000132471	ENST00000588373.5	GGG	17	FALSE	FALSE	FALSE	FALSE	NGN	NA	NA
BE3	32.02638522	acceptor	32.02638522	NA	CGGCTGGCTCTAAAGAAGGG	9	0.33992673992673994	TAGAGC	TC	10	NA	NA	-1	17	ENSG00000132471	ENST00000588373.5	AGA	16	TRUE	FALSE	FALSE	FALSE	NGN	NA	NA
BE3	41.176781	donor	26.91292876	41.176781	TTTCACCGTGTTAGCCAGGA	2	0.8285714285714285	ACGGTG	AC	6	CA	5	-1	17	ENSG00000132471	ENST00000588373.5	TGG	18	FALSE	FALSE	FALSE	FALSE	NGN	NA	NA
BE3	41.176781	donor	26.91292876	41.176781	ACTCACCCGGTAAGGGGTAA	3	0.7494505494505495	CGGGTG	AC	6	CA	5	-1	17	ENSG00000132471	ENST00000588373.5	GGT	18	FALSE	FALSE	FALSE	FALSE	NGN	NA	NA
BE3	48.98153034	donor	26.91292876	48.98153034	GGATACCTTGAGATGCCACC	5	0.5831501831501831	AAGGTA	AC	6	TA	5	-1	17	ENSG00000132471	ENST00000588373.5	TGG	18	FALSE	FALSE	FALSE	FALSE	NGN	NA	NA
BE3	41.176781	donor	26.91292876	41.176781	ACTCACCAGGTGGGGGCGGT	6	0.48498168498168504	CTGGTG	AC	6	CA	5	-1	17	ENSG00000132471	ENST00000588373.5	GGA	18	FALSE	FALSE	FALSE	FALSE	NGN	NA	NA
BE3	41.176781	donor	26.91292876	41.176781	CCTCACCTGCAGGAGTGGAG	7	0.39560439560439564	CAGGTG	AC	6	CA	5	-1	17	ENSG00000132471	ENST00000588373.5	GGG	18	FALSE	FALSE	FALSE	FALSE	NGN	NA	NA
BE3	41.176781	donor	26.91292876	41.176781	TCTCACCGTGGGCATGTAGA	8	0.33992673992673994	ACGGTG	AC	6	CA	5	-1	17	ENSG00000132471	ENST00000588373.5	CGT	18	FALSE	FALSE	FALSE	FALSE	NGN	NA	NA
BE3	45.21372032	donor	13.32189974	45.21372032	GCCCTCACCTGCAGGAGTGG	7	0.39560439560439564	CAGGTG	AC	8	CA	7	-1	17	ENSG00000132471	ENST00000588373.5	AGG	16	FALSE	FALSE	FALSE	FALSE	NGN	NA	NA
BE3	12.24538259	acceptor	12.24538259	NA	CTCTAAAGAAGGGAGAAAGG	9	0.33992673992673994	TAGAGC	TC	2	NA	NA	-1	17	ENSG00000132471	ENST00000588373.5	AGA	23	TRUE	FALSE	FALSE	FALSE	NGN	NA	NA
BE3	21.93403694	donor	10.7651715	21.93403694	CACCCGGTAAGGGGTAAGGT	3	0.7494505494505495	CGGGTG	AC	3	CA	2	-1	17	ENSG00000132471	ENST00000588373.5	AGA	21	FALSE	FALSE	FALSE	FALSE	NGN	NA	NA
BE3	12.24538259	donor	10.7651715	12.24538259	TACCTTGAGATGCCACCTGG	5	0.5831501831501831	AAGGTA	AC	3	TA	2	-1	17	ENSG00000132471	ENST00000588373.5	AGC	21	FALSE	FALSE	FALSE	FALSE	NGN	NA	NA
BE3	21.93403694	donor	10.7651715	21.93403694	CACCGTGGGCATGTAGACGT	8	0.33992673992673994	ACGGTG	AC	3	CA	2	-1	17	ENSG00000132471	ENST00000588373.5	TGT	21	FALSE	FALSE	FALSE	FALSE	NGN	NA	NA
BE3	7.939313984	acceptor	7.939313984	NA	GGCGGCTGGCTCTAAAGAAG	9	0.33992673992673994	TAGAGC	TC	12	NA	NA	-1	17	ENSG00000132471	ENST00000588373.5	GGA	14	TRUE	FALSE	FALSE	FALSE	NGN	NA	NA
ABE	7.939313984	acceptor	NA	7.939313984	CTCCCTTCTTTAGAGCCAGC	9	0.33992673992673994	TAGAGC	NA	NA	TA	12	-1	17	ENSG00000132471	ENST00000588373.5	CGC	11	TRUE	FALSE	FALSE	FALSE	NGN	NA	NA
BE3	17.08970976	donor	5.517150396	17.08970976	GGGTTTCACCGTGTTAGCCA	2	0.8285714285714285	ACGGTG	AC	9	CA	8	-1	17	ENSG00000132471	ENST00000588373.5	GGA	15	FALSE	FALSE	FALSE	FALSE	NGN	NA	NA
BE3	17.08970976	donor	5.517150396	17.08970976	CACACTCACCAGGTGGGGGC	6	0.48498168498168504	CTGGTG	AC	9	CA	8	-1	17	ENSG00000132471	ENST00000588373.5	GGT	15	FALSE	FALSE	FALSE	FALSE	NGN	NA	NA
BE3	17.08970976	donor	5.517150396	17.08970976	CCCTCTCACCGTGGGCATGT	8	0.33992673992673994	ACGGTG	AC	9	CA	8	-1	17	ENSG00000132471	ENST00000588373.5	AGA	15	FALSE	FALSE	FALSE	FALSE	NGN	NA	NA
BE3	4.575197889	donor	4.575197889	0.807387863	ACCAGGTGGGGGCGGTGGAT	6	0.48498168498168504	CTGGTG	AC	2	CA	1	-1	17	ENSG00000132471	ENST00000588373.5	AGG	22	FALSE	FALSE	FALSE	FALSE	NGN	NA	NA
BE3	8.073878628	donor	2.691292876	8.073878628	GGGGTTTCACCGTGTTAGCC	2	0.8285714285714285	ACGGTG	AC	10	CA	9	-1	17	ENSG00000132471	ENST00000588373.5	AGG	14	FALSE	FALSE	FALSE	FALSE	NGN	NA	NA
BE3	48.98153034	donor	2.691292876	48.98153034	CATCACCTACCTCCCGCTTC	4	0.6505494505494506	GAGGTA	AC	10	TA	9	-1	17	ENSG00000132471	ENST00000588373.5	CGC	14	FALSE	FALSE	FALSE	FALSE	NGN	NA	NA
BE3	8.073878628	donor	2.691292876	8.073878628	ACACACTCACCAGGTGGGGG	6	0.48498168498168504	CTGGTG	AC	10	CA	9	-1	17	ENSG00000132471	ENST00000588373.5	CGG	14	FALSE	FALSE	FALSE	FALSE	NGN	NA	NA
BE3	8.073878628	donor	2.691292876	8.073878628	GGGCCCTCACCTGCAGGAGT	7	0.39560439560439564	CAGGTG	AC	10	CA	9	-1	17	ENSG00000132471	ENST00000588373.5	GGA	14	FALSE	FALSE	FALSE	FALSE	NGN	NA	NA
BE3	2.556728232	acceptor	2.556728232	NA	CGGCGGCTGGCTCTAAAGAA	9	0.33992673992673994	TAGAGC	TC	13	NA	NA	-1	17	ENSG00000132471	ENST00000588373.5	GGG	13	TRUE	FALSE	FALSE	FALSE	NGN	NA	NA
BE3	53.69129288	acceptor	53.69129288	NA	TGGCTCTAAAGAAGGGAGAA	7	0.3170466883821933	TAGAGC	TC	6	NA	NA	-1	17	ENSG00000132471	ENST00000433525.6	AGG	20	TRUE	FALSE	FALSE	FALSE	NGN	NA	NA
BE3	48.98153034	acceptor	48.98153034	NA	GGCTCTAAAGAAGGGAGAAA	7	0.3170466883821933	TAGAGC	TC	5	NA	NA	-1	17	ENSG00000132471	ENST00000433525.6	GGA	21	TRUE	FALSE	FALSE	FALSE	NGN	NA	NA
ABE	48.98153034	acceptor	NA	48.98153034	CCTTCTTTAGAGCCAGCCGC	7	0.3170466883821933	TAGAGC	NA	NA	TA	9	-1	17	ENSG00000132471	ENST00000433525.6	CGC	14	TRUE	FALSE	FALSE	FALSE	NGN	NA	NA
BE3	44.13720317	donor	44.13720317	43.73350923	GATACCTTGAGATGCCACCT	4	0.5320304017372421	AAGGTA	AC	5	TA	4	-1	17	ENSG00000132471	ENST00000433525.6	GGA	19	FALSE	FALSE	FALSE	FALSE	NGN	NA	NA
BE3	44.13720317	donor	44.13720317	18.30079156	CTCACCTGCAGGAGTGGAGG	5	0.39956568946796955	CAGGTG	AC	5	CA	4	-1	17	ENSG00000132471	ENST00000433525.6	GGA	19	FALSE	FALSE	FALSE	FALSE	NGN	NA	NA
BE3	43.3298153	donor	38.21635884	43.3298153	AACTCACCCGGTAAGGGGTA	2	0.7785016286644951	CGGGTG	AC	7	CA	6	-1	17	ENSG00000132471	ENST00000433525.6	AGG	17	FALSE	FALSE	FALSE	FALSE	NGN	NA	NA
BE3	43.3298153	donor	38.21635884	43.3298153	CCCTCACCTGCAGGAGTGGA	5	0.39956568946796955	CAGGTG	AC	7	CA	6	-1	17	ENSG00000132471	ENST00000433525.6	GGG	17	FALSE	FALSE	FALSE	FALSE	NGN	NA	NA
BE3	32.02638522	acceptor	32.02638522	NA	CGGCTGGCTCTAAAGAAGGG	7	0.3170466883821933	TAGAGC	TC	10	NA	NA	-1	17	ENSG00000132471	ENST00000433525.6	AGA	16	TRUE	FALSE	FALSE	FALSE	NGN	NA	NA
BE3	41.176781	donor	26.91292876	41.176781	ACTCACCCGGTAAGGGGTAA	2	0.7785016286644951	CGGGTG	AC	6	CA	5	-1	17	ENSG00000132471	ENST00000433525.6	GGT	18	FALSE	FALSE	FALSE	FALSE	NGN	NA	NA
BE3	48.98153034	donor	26.91292876	48.98153034	GGATACCTTGAGATGCCACC	4	0.5320304017372421	AAGGTA	AC	6	TA	5	-1	17	ENSG00000132471	ENST00000433525.6	TGG	18	FALSE	FALSE	FALSE	FALSE	NGN	NA	NA
BE3	41.176781	donor	26.91292876	41.176781	CCTCACCTGCAGGAGTGGAG	5	0.39956568946796955	CAGGTG	AC	6	CA	5	-1	17	ENSG00000132471	ENST00000433525.6	GGG	18	FALSE	FALSE	FALSE	FALSE	NGN	NA	NA
BE3	41.176781	donor	26.91292876	41.176781	TCTCACCGTGGGCATGTAGA	6	0.3170466883821933	ACGGTG	AC	6	CA	5	-1	17	ENSG00000132471	ENST00000433525.6	CGT	18	FALSE	FALSE	FALSE	FALSE	NGN	NA	NA
BE3	45.21372032	donor	13.32189974	45.21372032	GCCCTCACCTGCAGGAGTGG	5	0.39956568946796955	CAGGTG	AC	8	CA	7	-1	17	ENSG00000132471	ENST00000433525.6	AGG	16	FALSE	FALSE	FALSE	FALSE	NGN	NA	NA
BE3	12.24538259	acceptor	12.24538259	NA	CTCTAAAGAAGGGAGAAAGG	7	0.3170466883821933	TAGAGC	TC	2	NA	NA	-1	17	ENSG00000132471	ENST00000433525.6	AGA	23	TRUE	FALSE	FALSE	FALSE	NGN	NA	NA
BE3	21.93403694	donor	10.7651715	21.93403694	CACCCGGTAAGGGGTAAGGT	2	0.7785016286644951	CGGGTG	AC	3	CA	2	-1	17	ENSG00000132471	ENST00000433525.6	AGA	21	FALSE	FALSE	FALSE	FALSE	NGN	NA	NA
BE3	12.24538259	donor	10.7651715	12.24538259	TACCTTGAGATGCCACCTGG	4	0.5320304017372421	AAGGTA	AC	3	TA	2	-1	17	ENSG00000132471	ENST00000433525.6	AGC	21	FALSE	FALSE	FALSE	FALSE	NGN	NA	NA
BE3	21.93403694	donor	10.7651715	21.93403694	CACCGTGGGCATGTAGACGT	6	0.3170466883821933	ACGGTG	AC	3	CA	2	-1	17	ENSG00000132471	ENST00000433525.6	TGT	21	FALSE	FALSE	FALSE	FALSE	NGN	NA	NA
BE3	7.939313984	acceptor	7.939313984	NA	GGCGGCTGGCTCTAAAGAAG	7	0.3170466883821933	TAGAGC	TC	12	NA	NA	-1	17	ENSG00000132471	ENST00000433525.6	GGA	14	TRUE	FALSE	FALSE	FALSE	NGN	NA	NA
ABE	7.939313984	acceptor	NA	7.939313984	CTCCCTTCTTTAGAGCCAGC	7	0.3170466883821933	TAGAGC	NA	NA	TA	12	-1	17	ENSG00000132471	ENST00000433525.6	CGC	11	TRUE	FALSE	FALSE	FALSE	NGN	NA	NA
BE3	17.08970976	donor	5.517150396	17.08970976	CCCTCTCACCGTGGGCATGT	6	0.3170466883821933	ACGGTG	AC	9	CA	8	-1	17	ENSG00000132471	ENST00000433525.6	AGA	15	FALSE	FALSE	FALSE	FALSE	NGN	NA	NA
BE3	48.98153034	donor	2.691292876	48.98153034	CATCACCTACCTCCCGCTTC	3	0.6319218241042346	GAGGTA	AC	10	TA	9	-1	17	ENSG00000132471	ENST00000433525.6	CGC	14	FALSE	FALSE	FALSE	FALSE	NGN	NA	NA
BE3	8.073878628	donor	2.691292876	8.073878628	GGGCCCTCACCTGCAGGAGT	5	0.39956568946796955	CAGGTG	AC	10	CA	9	-1	17	ENSG00000132471	ENST00000433525.6	GGA	14	FALSE	FALSE	FALSE	FALSE	NGN	NA	NA
BE3	2.556728232	acceptor	2.556728232	NA	CGGCGGCTGGCTCTAAAGAA	7	0.3170466883821933	TAGAGC	TC	13	NA	NA	-1	17	ENSG00000132471	ENST00000433525.6	GGG	13	TRUE	FALSE	FALSE	FALSE	NGN	NA	NA
BE3	51	acceptor	51	NA	AGAACTCTGCTCGGTGAGAG	5	0.216696269982238	CAGAGT	TC	7	NA	NA	-1	17	ENSG00000132471	ENST00000589642.5	AGT	19	TRUE	FALSE	FALSE	FALSE	NGN	NA	NA
BE3	48.98153034	acceptor	48.98153034	NA	ATAGAACTCTGCTCGGTGAG	5	0.216696269982238	CAGAGT	TC	9	NA	NA	-1	17	ENSG00000132471	ENST00000589642.5	AGA	17	TRUE	FALSE	FALSE	FALSE	NGN	NA	NA
BE3	44.13720317	donor	44.13720317	43.73350923	GATACCTTGAGATGCCACCT	3	0.4547069271758437	AAGGTA	AC	5	TA	4	-1	17	ENSG00000132471	ENST00000589642.5	GGA	19	FALSE	FALSE	FALSE	FALSE	NGN	NA	NA
BE3	44.13720317	donor	44.13720317	18.30079156	CTCACCTGCAGGAGTGGAGG	5	0	CAGGTG	AC	5	CA	4	-1	17	ENSG00000132471	ENST00000589642.5	GGA	19	TRUE	FALSE	FALSE	TRUE	NGN	NA	NA
BE3	43.3298153	donor	38.21635884	43.3298153	CACTCACCAGGTGGGGGCGG	4	0.216696269982238	CTGGTG	AC	7	CA	6	-1	17	ENSG00000132471	ENST00000589642.5	TGG	17	FALSE	FALSE	FALSE	FALSE	NGN	NA	NA
BE3	43.3298153	donor	38.21635884	43.3298153	CCCTCACCTGCAGGAGTGGA	5	0	CAGGTG	AC	7	CA	6	-1	17	ENSG00000132471	ENST00000589642.5	GGG	17	TRUE	FALSE	FALSE	TRUE	NGN	NA	NA
BE3	48.98153034	donor	26.91292876	48.98153034	GGATACCTTGAGATGCCACC	3	0.4547069271758437	AAGGTA	AC	6	TA	5	-1	17	ENSG00000132471	ENST00000589642.5	TGG	18	FALSE	FALSE	FALSE	FALSE	NGN	NA	NA
BE3	41.176781	donor	26.91292876	41.176781	ACTCACCAGGTGGGGGCGGT	4	0.216696269982238	CTGGTG	AC	6	CA	5	-1	17	ENSG00000132471	ENST00000589642.5	GGA	18	FALSE	FALSE	FALSE	FALSE	NGN	NA	NA
BE3	41.176781	donor	26.91292876	41.176781	CCTCACCTGCAGGAGTGGAG	5	0	CAGGTG	AC	6	CA	5	-1	17	ENSG00000132471	ENST00000589642.5	GGG	18	TRUE	FALSE	FALSE	TRUE	NGN	NA	NA
ABE	17.08970976	acceptor	NA	17.08970976	ACCGAGCAGAGTTCTATCCA	5	0.216696269982238	CAGAGT	NA	NA	CA	8	-1	17	ENSG00000132471	ENST00000589642.5	GGA	15	TRUE	FALSE	FALSE	FALSE	NGN	NA	NA
BE3	45.21372032	donor	13.32189974	45.21372032	GCCCTCACCTGCAGGAGTGG	5	0	CAGGTG	AC	8	CA	7	-1	17	ENSG00000132471	ENST00000589642.5	AGG	16	TRUE	FALSE	FALSE	TRUE	NGN	NA	NA
BE3	12.24538259	acceptor	12.24538259	NA	GGATAGAACTCTGCTCGGTG	5	0.216696269982238	CAGAGT	TC	11	NA	NA	-1	17	ENSG00000132471	ENST00000589642.5	AGA	15	TRUE	FALSE	FALSE	FALSE	NGN	NA	NA
BE3	12.24538259	donor	10.7651715	12.24538259	TACCTTGAGATGCCACCTGG	3	0.4547069271758437	AAGGTA	AC	3	TA	2	-1	17	ENSG00000132471	ENST00000589642.5	AGC	21	FALSE	FALSE	FALSE	FALSE	NGN	NA	NA
ABE	8.073878628	acceptor	NA	8.073878628	CACCGAGCAGAGTTCTATCC	5	0.216696269982238	CAGAGT	NA	NA	CA	9	-1	17	ENSG00000132471	ENST00000589642.5	AGG	14	TRUE	FALSE	FALSE	FALSE	NGN	NA	NA
BE3	17.08970976	donor	5.517150396	17.08970976	CACACTCACCAGGTGGGGGC	4	0.216696269982238	CTGGTG	AC	9	CA	8	-1	17	ENSG00000132471	ENST00000589642.5	GGT	15	FALSE	FALSE	FALSE	FALSE	NGN	NA	NA
BE3	4.575197889	donor	4.575197889	0.807387863	ACCAGGTGGGGGCGGTGGAT	4	0.216696269982238	CTGGTG	AC	2	CA	1	-1	17	ENSG00000132471	ENST00000589642.5	AGG	22	FALSE	FALSE	FALSE	FALSE	NGN	NA	NA
BE3	48.98153034	donor	2.691292876	48.98153034	CATCACCTACCTCCCGCTTC	2	0.6181172291296626	GAGGTA	AC	10	TA	9	-1	17	ENSG00000132471	ENST00000589642.5	CGC	14	FALSE	FALSE	FALSE	FALSE	NGN	NA	NA
BE3	8.073878628	donor	2.691292876	8.073878628	ACACACTCACCAGGTGGGGG	4	0.216696269982238	CTGGTG	AC	10	CA	9	-1	17	ENSG00000132471	ENST00000589642.5	CGG	14	FALSE	FALSE	FALSE	FALSE	NGN	NA	NA
BE3	8.073878628	donor	2.691292876	8.073878628	GGGCCCTCACCTGCAGGAGT	5	0	CAGGTG	AC	10	CA	9	-1	17	ENSG00000132471	ENST00000589642.5	GGA	14	TRUE	FALSE	FALSE	TRUE	NGN	NA	NA
BE3	2.556728232	acceptor	2.556728232	NA	CTGGATAGAACTCTGCTCGG	5	0.216696269982238	CAGAGT	TC	13	NA	NA	-1	17	ENSG00000132471	ENST00000589642.5	TGA	13	TRUE	FALSE	FALSE	FALSE	NGN	NA	NA
ABE	45.21372032	acceptor	NA	45.21372032	CTATCCAGGACCCCCCATGA	5	0.07789473684210524	CAGGAC	NA	NA	CA	7	-1	17	ENSG00000132471	ENST00000587374.5	TGG	16	TRUE	FALSE	FALSE	FALSE	NGN	NA	NA
BE3	44.13720317	donor	44.13720317	43.73350923	GATACCTTGAGATGCCACCT	3	0.36	AAGGTA	AC	5	TA	4	-1	17	ENSG00000132471	ENST00000587374.5	GGA	19	FALSE	FALSE	FALSE	FALSE	NGN	NA	NA
ABE	43.3298153	acceptor	NA	43.3298153	TATCCAGGACCCCCCATGAT	5	0.07789473684210524	CAGGAC	NA	NA	CA	6	-1	17	ENSG00000132471	ENST00000587374.5	GGA	17	TRUE	FALSE	FALSE	FALSE	NGN	NA	NA
BE3	43.3298153	donor	38.21635884	43.3298153	CACTCACCAGGTGGGGGCGG	4	0.07789473684210524	CTGGTG	AC	7	CA	6	-1	17	ENSG00000132471	ENST00000587374.5	TGG	17	FALSE	FALSE	FALSE	FALSE	NGN	NA	NA
BE3	48.98153034	donor	26.91292876	48.98153034	GGATACCTTGAGATGCCACC	3	0.36	AAGGTA	AC	6	TA	5	-1	17	ENSG00000132471	ENST00000587374.5	TGG	18	FALSE	FALSE	FALSE	FALSE	NGN	NA	NA
BE3	41.176781	donor	26.91292876	41.176781	ACTCACCAGGTGGGGGCGGT	4	0.07789473684210524	CTGGTG	AC	6	CA	5	-1	17	ENSG00000132471	ENST00000587374.5	GGA	18	FALSE	FALSE	FALSE	FALSE	NGN	NA	NA
BE3	21.93403694	acceptor	21.93403694	NA	TCCTGGATAGAACTCTGCTC	5	0.07789473684210524	CAGGAC	CC	2	NA	NA	-1	17	ENSG00000132471	ENST00000587374.5	GGT	23	TRUE	FALSE	FALSE	FALSE	NGN	NA	NA
ABE	21.93403694	acceptor	NA	21.93403694	CAGGACCCCCCATGATGGAC	5	0.07789473684210524	CAGGAC	NA	NA	CA	2	-1	17	ENSG00000132471	ENST00000587374.5	GGG	21	TRUE	FALSE	FALSE	FALSE	NGN	NA	NA
BE3	18.30079156	acceptor	18.30079156	NA	GTCCTGGATAGAACTCTGCT	5	0.07789473684210524	CAGGAC	CC	4	NA	NA	-1	17	ENSG00000132471	ENST00000587374.5	CGG	22	TRUE	FALSE	FALSE	FALSE	NGN	NA	NA
BE3	17.08970976	acceptor	17.08970976	NA	GGGGGTCCTGGATAGAACTC	5	0.07789473684210524	CAGGAC	CC	8	NA	NA	-1	17	ENSG00000132471	ENST00000587374.5	TGC	18	TRUE	FALSE	FALSE	FALSE	NGN	NA	NA
ABE	11.16886544	acceptor	NA	11.16886544	CCAGGACCCCCCATGATGGA	5	0.07789473684210524	CAGGAC	NA	NA	CA	3	-1	17	ENSG00000132471	ENST00000587374.5	CGG	20	TRUE	FALSE	FALSE	FALSE	NGN	NA	NA
BE3	12.24538259	donor	10.7651715	12.24538259	TACCTTGAGATGCCACCTGG	3	0.36	AAGGTA	AC	3	TA	2	-1	17	ENSG00000132471	ENST00000587374.5	AGC	21	FALSE	FALSE	FALSE	FALSE	NGN	NA	NA
BE3	17.08970976	donor	5.517150396	17.08970976	CACACTCACCAGGTGGGGGC	4	0.07789473684210524	CTGGTG	AC	9	CA	8	-1	17	ENSG00000132471	ENST00000587374.5	GGT	15	FALSE	FALSE	FALSE	FALSE	NGN	NA	NA
BE3	4.575197889	donor	4.575197889	0.807387863	ACCAGGTGGGGGCGGTGGAT	4	0.07789473684210524	CTGGTG	AC	2	CA	1	-1	17	ENSG00000132471	ENST00000587374.5	AGG	22	FALSE	FALSE	FALSE	FALSE	NGN	NA	NA
ABE	2.960422164	acceptor	NA	2.960422164	GTTCTATCCAGGACCCCCCA	5	0.07789473684210524	CAGGAC	NA	NA	CA	10	-1	17	ENSG00000132471	ENST00000587374.5	TGA	13	TRUE	FALSE	FALSE	FALSE	NGN	NA	NA
BE3	48.98153034	donor	2.691292876	48.98153034	CATCACCTACCTCCCGCTTC	2	0.5536842105263158	GAGGTA	AC	10	TA	9	-1	17	ENSG00000132471	ENST00000587374.5	CGC	14	FALSE	FALSE	FALSE	FALSE	NGN	NA	NA
BE3	8.073878628	donor	2.691292876	8.073878628	ACACACTCACCAGGTGGGGG	4	0.07789473684210524	CTGGTG	AC	10	CA	9	-1	17	ENSG00000132471	ENST00000587374.5	CGG	14	FALSE	FALSE	FALSE	FALSE	NGN	NA	NA
ABE	0.807387863	acceptor	NA	0.807387863	AGGACCCCCCATGATGGACG	5	0.07789473684210524	CAGGAC	NA	NA	CA	1	-1	17	ENSG00000132471	ENST00000587374.5	GGG	22	TRUE	FALSE	FALSE	FALSE	NGN	NA	NA
BE3	51	acceptor	51	NA	AGAACTCTGCTCGGTGAGAG	6	0.056291390728476776	CAGAGT	TC	7	NA	NA	-1	17	ENSG00000132471	ENST00000593002.1	AGT	19	TRUE	FALSE	FALSE	FALSE	NGN	NA	NA
BE3	48.98153034	acceptor	48.98153034	NA	ATAGAACTCTGCTCGGTGAG	6	0.056291390728476776	CAGAGT	TC	9	NA	NA	-1	17	ENSG00000132471	ENST00000593002.1	AGA	17	TRUE	FALSE	FALSE	FALSE	NGN	NA	NA
BE3	44.13720317	donor	44.13720317	43.73350923	GATACCTTGAGATGCCACCT	4	0.2781456953642384	AAGGTA	AC	5	TA	4	-1	17	ENSG00000132471	ENST00000593002.1	GGA	19	FALSE	FALSE	FALSE	FALSE	NGN	NA	NA
BE3	43.3298153	donor	38.21635884	43.3298153	AACTCACCCGGTAAGGGGTA	2	0.6539735099337749	CGGGTG	AC	7	CA	6	-1	17	ENSG00000132471	ENST00000593002.1	AGG	17	FALSE	FALSE	FALSE	FALSE	NGN	NA	NA
BE3	43.3298153	donor	38.21635884	43.3298153	CACTCACCAGGTGGGGGCGG	5	0.056291390728476776	CTGGTG	AC	7	CA	6	-1	17	ENSG00000132471	ENST00000593002.1	TGG	17	FALSE	FALSE	FALSE	FALSE	NGN	NA	NA
BE3	41.176781	donor	26.91292876	41.176781	ACTCACCCGGTAAGGGGTAA	2	0.6539735099337749	CGGGTG	AC	6	CA	5	-1	17	ENSG00000132471	ENST00000593002.1	GGT	18	FALSE	FALSE	FALSE	FALSE	NGN	NA	NA
BE3	48.98153034	donor	26.91292876	48.98153034	GGATACCTTGAGATGCCACC	4	0.2781456953642384	AAGGTA	AC	6	TA	5	-1	17	ENSG00000132471	ENST00000593002.1	TGG	18	FALSE	FALSE	FALSE	FALSE	NGN	NA	NA
BE3	41.176781	donor	26.91292876	41.176781	ACTCACCAGGTGGGGGCGGT	5	0.056291390728476776	CTGGTG	AC	6	CA	5	-1	17	ENSG00000132471	ENST00000593002.1	GGA	18	FALSE	FALSE	FALSE	FALSE	NGN	NA	NA
ABE	17.08970976	acceptor	NA	17.08970976	ACCGAGCAGAGTTCTATCCA	6	0.056291390728476776	CAGAGT	NA	NA	CA	8	-1	17	ENSG00000132471	ENST00000593002.1	GGA	15	TRUE	FALSE	FALSE	FALSE	NGN	NA	NA
BE3	12.24538259	acceptor	12.24538259	NA	GGATAGAACTCTGCTCGGTG	6	0.056291390728476776	CAGAGT	TC	11	NA	NA	-1	17	ENSG00000132471	ENST00000593002.1	AGA	15	TRUE	FALSE	FALSE	FALSE	NGN	NA	NA
BE3	21.93403694	donor	10.7651715	21.93403694	CACCCGGTAAGGGGTAAGGT	2	0.6539735099337749	CGGGTG	AC	3	CA	2	-1	17	ENSG00000132471	ENST00000593002.1	AGA	21	FALSE	FALSE	FALSE	FALSE	NGN	NA	NA
BE3	12.24538259	donor	10.7651715	12.24538259	TACCTTGAGATGCCACCTGG	4	0.2781456953642384	AAGGTA	AC	3	TA	2	-1	17	ENSG00000132471	ENST00000593002.1	AGC	21	FALSE	FALSE	FALSE	FALSE	NGN	NA	NA
ABE	8.073878628	acceptor	NA	8.073878628	CACCGAGCAGAGTTCTATCC	6	0.056291390728476776	CAGAGT	NA	NA	CA	9	-1	17	ENSG00000132471	ENST00000593002.1	AGG	14	TRUE	FALSE	FALSE	FALSE	NGN	NA	NA
BE3	17.08970976	donor	5.517150396	17.08970976	CACACTCACCAGGTGGGGGC	5	0.056291390728476776	CTGGTG	AC	9	CA	8	-1	17	ENSG00000132471	ENST00000593002.1	GGT	15	FALSE	FALSE	FALSE	FALSE	NGN	NA	NA
BE3	4.575197889	donor	4.575197889	0.807387863	ACCAGGTGGGGGCGGTGGAT	5	0.056291390728476776	CTGGTG	AC	2	CA	1	-1	17	ENSG00000132471	ENST00000593002.1	AGG	22	FALSE	FALSE	FALSE	FALSE	NGN	NA	NA
BE3	48.98153034	donor	2.691292876	48.98153034	CATCACCTACCTCCCGCTTC	3	0.4304635761589404	GAGGTA	AC	10	TA	9	-1	17	ENSG00000132471	ENST00000593002.1	CGC	14	FALSE	FALSE	FALSE	FALSE	NGN	NA	NA
BE3	8.073878628	donor	2.691292876	8.073878628	ACACACTCACCAGGTGGGGG	5	0.056291390728476776	CTGGTG	AC	10	CA	9	-1	17	ENSG00000132471	ENST00000593002.1	CGG	14	FALSE	FALSE	FALSE	FALSE	NGN	NA	NA
BE3	2.556728232	acceptor	2.556728232	NA	CTGGATAGAACTCTGCTCGG	6	0.056291390728476776	CAGAGT	TC	13	NA	NA	-1	17	ENSG00000132471	ENST00000593002.1	TGA	13	TRUE	FALSE	FALSE	FALSE	NGN	NA	NA
ABE	45.21372032	acceptor	NA	45.21372032	GGGATCAGTTGCCTATATTG	6	0.42566371681415927	CAGTTG	NA	NA	CA	7	-1	17	ENSG00000132481	ENST00000254816.5	TGG	16	TRUE	FALSE	FALSE	FALSE	NGN	NA	NA
BE3	44.13720317	donor	44.13720317	0.941952507	TTGACCTTGATGAGGGCCAC	2	0.6477876106194691	AAGGTC	AC	5	GA	4	-1	17	ENSG00000132481	ENST00000254816.5	TGT	19	FALSE	FALSE	FALSE	FALSE	NGN	NA	NA
BE3	44.13720317	donor	44.13720317	18.30079156	TTCACCTGCAGGAAGCTGAC	3	0.5460176991150443	CAGGTG	AC	5	CA	4	-1	17	ENSG00000132481	ENST00000254816.5	TGA	19	FALSE	FALSE	FALSE	FALSE	NGN	NA	NA
ABE	43.3298153	acceptor	NA	43.3298153	GGATCAGTTGCCTATATTGT	6	0.42566371681415927	CAGTTG	NA	NA	CA	6	-1	17	ENSG00000132481	ENST00000254816.5	GGA	17	TRUE	FALSE	FALSE	FALSE	NGN	NA	NA
BE3	38.21635884	acceptor	38.21635884	NA	AGGCAACTGATCCCGTGGAC	6	0.42566371681415927	CAGTTG	AC	7	NA	NA	-1	17	ENSG00000132481	ENST00000254816.5	AGA	19	TRUE	FALSE	FALSE	FALSE	NGN	NA	NA
BE3	23.01055409	acceptor	23.01055409	NA	CAACTGATCCCGTGGACAGA	6	0.42566371681415927	CAGTTG	AC	4	NA	NA	-1	17	ENSG00000132481	ENST00000254816.5	AGA	22	TRUE	FALSE	FALSE	FALSE	NGN	NA	NA
BE3	51	donor	13.32189974	51	CCACTTACACTTGAGGAAAT	5	0.42566371681415927	AGTGTA	AC	8	TA	7	-1	17	ENSG00000132481	ENST00000254816.5	AGT	16	FALSE	FALSE	FALSE	FALSE	NGN	NA	NA
BE3	10.7651715	donor	10.7651715	0.134564644	GACCTTGATGAGGGCCACTG	2	0.6477876106194691	AAGGTC	AC	3	GA	2	-1	17	ENSG00000132481	ENST00000254816.5	TGC	21	FALSE	FALSE	FALSE	FALSE	NGN	NA	NA
BE3	21.93403694	donor	10.7651715	21.93403694	CACCTGCAGGAAGCTGACTG	3	0.5460176991150443	CAGGTG	AC	3	CA	2	-1	17	ENSG00000132481	ENST00000254816.5	AGT	21	FALSE	FALSE	FALSE	FALSE	NGN	NA	NA
BE3	21.93403694	donor	10.7651715	21.93403694	CACCTTCCGAGTCCAGCTTC	4	0.4584070796460177	AAGGTG	AC	3	CA	2	-1	17	ENSG00000132481	ENST00000254816.5	TGT	21	FALSE	FALSE	FALSE	FALSE	NGN	NA	NA
ABE	8.073878628	acceptor	NA	8.073878628	ACGGGATCAGTTGCCTATAT	6	0.42566371681415927	CAGTTG	NA	NA	CA	9	-1	17	ENSG00000132481	ENST00000254816.5	TGT	14	TRUE	FALSE	FALSE	FALSE	NGN	NA	NA
BE3	17.08970976	donor	5.517150396	17.08970976	GGCCTTCACCTGCAGGAAGC	3	0.5460176991150443	CAGGTG	AC	9	CA	8	-1	17	ENSG00000132481	ENST00000254816.5	TGA	15	FALSE	FALSE	FALSE	FALSE	NGN	NA	NA
BE3	17.08970976	donor	5.517150396	17.08970976	GGTGCCCACCTTCCGAGTCC	4	0.4584070796460177	AAGGTG	AC	9	CA	8	-1	17	ENSG00000132481	ENST00000254816.5	AGC	15	FALSE	FALSE	FALSE	FALSE	NGN	NA	NA
BE3	7.939313984	donor	4.575197889	7.939313984	ACACTTGAGGAAATAGTCCC	5	0.42566371681415927	AGTGTA	AC	2	TA	1	-1	17	ENSG00000132481	ENST00000254816.5	TGG	22	FALSE	FALSE	FALSE	FALSE	NGN	NA	NA
BE3	1.07651715	acceptor	1.07651715	NA	ACTGATCCCGTGGACAGAAG	6	0.42566371681415927	CAGTTG	AC	1	NA	NA	-1	17	ENSG00000132481	ENST00000254816.5	AGA	24	TRUE	FALSE	FALSE	FALSE	NGN	NA	NA
ABE	0.807387863	acceptor	NA	0.807387863	AGTTGCCTATATTGTGGATT	6	0.42566371681415927	CAGTTG	NA	NA	CA	1	-1	17	ENSG00000132481	ENST00000254816.5	TGG	22	TRUE	FALSE	FALSE	FALSE	NGN	NA	NA
BE3	48.98153034	acceptor	48.98153034	NA	GCTTGAGTCTGTGGGTGAAG	2	0.6947723440134908	CAGACT	TC	9	NA	NA	-1	17	ENSG00000132481	ENST00000585333.1	AGC	17	TRUE	FALSE	FALSE	FALSE	NGN	NA	NA
BE3	43.73350923	acceptor	43.73350923	NA	AGTCTGTGGGTGAAGAGCCC	2	0.6947723440134908	CAGACT	TC	4	NA	NA	-1	17	ENSG00000132481	ENST00000585333.1	CGC	22	TRUE	FALSE	FALSE	FALSE	NGN	NA	NA
BE3	12.24538259	acceptor	12.24538259	NA	AGGCTTGAGTCTGTGGGTGA	2	0.6947723440134908	CAGACT	TC	11	NA	NA	-1	17	ENSG00000132481	ENST00000585333.1	AGA	15	TRUE	FALSE	FALSE	FALSE	NGN	NA	NA
ABE	2.960422164	acceptor	NA	2.960422164	TTCACCCACAGACTCAAGCC	2	0.6947723440134908	CAGACT	NA	NA	CA	10	-1	17	ENSG00000132481	ENST00000585333.1	TGC	13	TRUE	FALSE	FALSE	FALSE	NGN	NA	NA
ABE	45.21372032	acceptor	NA	45.21372032	GGGATCAGTTGCCTATATTG	6	0.504471330878485	CAGTTG	NA	NA	CA	7	-1	17	ENSG00000132481	ENST00000587339.2	TGG	16	TRUE	FALSE	FALSE	FALSE	NGN	NA	NA
BE3	44.13720317	donor	44.13720317	0.941952507	TTGACCTTGATGAGGGCCAC	2	0.7685428721725408	AAGGTC	AC	5	GA	4	-1	17	ENSG00000132481	ENST00000587339.2	TGT	19	FALSE	FALSE	FALSE	FALSE	NGN	NA	NA
BE3	44.13720317	donor	44.13720317	18.30079156	TTCACCTGCAGGAAGCTGAC	3	0.6475539189900053	CAGGTG	AC	5	CA	4	-1	17	ENSG00000132481	ENST00000587339.2	TGA	19	FALSE	FALSE	FALSE	FALSE	NGN	NA	NA
ABE	43.3298153	acceptor	NA	43.3298153	GGATCAGTTGCCTATATTGT	6	0.504471330878485	CAGTTG	NA	NA	CA	6	-1	17	ENSG00000132481	ENST00000587339.2	GGA	17	TRUE	FALSE	FALSE	FALSE	NGN	NA	NA
BE3	38.21635884	acceptor	38.21635884	NA	AGGCAACTGATCCCGTGGAC	6	0.504471330878485	CAGTTG	AC	7	NA	NA	-1	17	ENSG00000132481	ENST00000587339.2	AGA	19	TRUE	FALSE	FALSE	FALSE	NGN	NA	NA
BE3	23.01055409	acceptor	23.01055409	NA	CAACTGATCCCGTGGACAGA	6	0.504471330878485	CAGTTG	AC	4	NA	NA	-1	17	ENSG00000132481	ENST00000587339.2	AGA	22	TRUE	FALSE	FALSE	FALSE	NGN	NA	NA
BE3	51	donor	13.32189974	51	CCACTTACACTTGAGGAAAT	5	0.504471330878485	AGTGTA	AC	8	TA	7	-1	17	ENSG00000132481	ENST00000587339.2	AGT	16	FALSE	FALSE	FALSE	FALSE	NGN	NA	NA
BE3	10.7651715	donor	10.7651715	0.134564644	GACCTTGATGAGGGCCACTG	2	0.7685428721725408	AAGGTC	AC	3	GA	2	-1	17	ENSG00000132481	ENST00000587339.2	TGC	21	FALSE	FALSE	FALSE	FALSE	NGN	NA	NA
BE3	21.93403694	donor	10.7651715	21.93403694	CACCTGCAGGAAGCTGACTG	3	0.6475539189900053	CAGGTG	AC	3	CA	2	-1	17	ENSG00000132481	ENST00000587339.2	AGT	21	FALSE	FALSE	FALSE	FALSE	NGN	NA	NA
BE3	21.93403694	donor	10.7651715	21.93403694	CACCTTCCGAGTCCAGCTTC	4	0.5433982114676486	AAGGTG	AC	3	CA	2	-1	17	ENSG00000132481	ENST00000587339.2	TGT	21	FALSE	FALSE	FALSE	FALSE	NGN	NA	NA
ABE	8.073878628	acceptor	NA	8.073878628	ACGGGATCAGTTGCCTATAT	6	0.504471330878485	CAGTTG	NA	NA	CA	9	-1	17	ENSG00000132481	ENST00000587339.2	TGT	14	TRUE	FALSE	FALSE	FALSE	NGN	NA	NA
BE3	17.08970976	donor	5.517150396	17.08970976	GGCCTTCACCTGCAGGAAGC	3	0.6475539189900053	CAGGTG	AC	9	CA	8	-1	17	ENSG00000132481	ENST00000587339.2	TGA	15	FALSE	FALSE	FALSE	FALSE	NGN	NA	NA
BE3	17.08970976	donor	5.517150396	17.08970976	GGTGCCCACCTTCCGAGTCC	4	0.5433982114676486	AAGGTG	AC	9	CA	8	-1	17	ENSG00000132481	ENST00000587339.2	AGC	15	FALSE	FALSE	FALSE	FALSE	NGN	NA	NA
BE3	7.939313984	donor	4.575197889	7.939313984	ACACTTGAGGAAATAGTCCC	5	0.504471330878485	AGTGTA	AC	2	TA	1	-1	17	ENSG00000132481	ENST00000587339.2	TGG	22	FALSE	FALSE	FALSE	FALSE	NGN	NA	NA
BE3	1.07651715	acceptor	1.07651715	NA	ACTGATCCCGTGGACAGAAG	6	0.504471330878485	CAGTTG	AC	1	NA	NA	-1	17	ENSG00000132481	ENST00000587339.2	AGA	24	TRUE	FALSE	FALSE	FALSE	NGN	NA	NA
ABE	0.807387863	acceptor	NA	0.807387863	AGTTGCCTATATTGTGGATT	6	0.504471330878485	CAGTTG	NA	NA	CA	1	-1	17	ENSG00000132481	ENST00000587339.2	TGG	22	TRUE	FALSE	FALSE	FALSE	NGN	NA	NA
BE3	51	acceptor	51	NA	TGCACTCTGCACAGGACGAC	2	0.09452736318407962	CAGAGT	TC	7	NA	NA	-1	17	ENSG00000132481	ENST00000586495.1	AGT	19	TRUE	FALSE	FALSE	FALSE	NGN	NA	NA
BE3	43.73350923	acceptor	43.73350923	NA	ACTCTGCACAGGACGACAGT	2	0.09452736318407962	CAGAGT	TC	4	NA	NA	-1	17	ENSG00000132481	ENST00000586495.1	AGA	22	TRUE	FALSE	FALSE	FALSE	NGN	NA	NA
ABE	41.176781	acceptor	NA	41.176781	GTGCAGAGTGCAGCCGTAGC	2	0.09452736318407962	CAGAGT	NA	NA	CA	5	-1	17	ENSG00000132481	ENST00000586495.1	AGA	18	TRUE	FALSE	FALSE	FALSE	NGN	NA	NA
ABE	17.08970976	acceptor	NA	17.08970976	CCTGTGCAGAGTGCAGCCGT	2	0.09452736318407962	CAGAGT	NA	NA	CA	8	-1	17	ENSG00000132481	ENST00000586495.1	AGC	15	TRUE	FALSE	FALSE	FALSE	NGN	NA	NA
BE3	12.24538259	acceptor	12.24538259	NA	CGGCTGCACTCTGCACAGGA	2	0.09452736318407962	CAGAGT	TC	11	NA	NA	-1	17	ENSG00000132481	ENST00000586495.1	CGA	15	TRUE	FALSE	FALSE	FALSE	NGN	NA	NA
ABE	11.16886544	acceptor	NA	11.16886544	GCAGAGTGCAGCCGTAGCAG	2	0.09452736318407962	CAGAGT	NA	NA	CA	3	-1	17	ENSG00000132481	ENST00000586495.1	AGC	20	TRUE	FALSE	FALSE	FALSE	NGN	NA	NA
BE3	7.939313984	acceptor	7.939313984	NA	TCTGCACAGGACGACAGTAG	2	0.09452736318407962	CAGAGT	TC	1	NA	NA	-1	17	ENSG00000132481	ENST00000586495.1	AGG	24	TRUE	FALSE	FALSE	FALSE	NGN	NA	NA
ABE	1.07651715	acceptor	NA	1.07651715	CGTCCTGTGCAGAGTGCAGC	2	0.09452736318407962	CAGAGT	NA	NA	CA	11	-1	17	ENSG00000132481	ENST00000586495.1	CGT	12	TRUE	FALSE	FALSE	FALSE	NGN	NA	NA
ABE	0.807387863	acceptor	NA	0.807387863	AGAGTGCAGCCGTAGCAGAG	2	0.09452736318407962	CAGAGT	NA	NA	CA	1	-1	17	ENSG00000132481	ENST00000586495.1	CGG	22	TRUE	FALSE	FALSE	FALSE	NGN	NA	NA
BE3	44.13720317	donor	44.13720317	18.30079156	TTCACCTGCTGGTCCTGGCG	4	0.460093896713615	CAGGTG	AC	5	CA	4	-1	17	ENSG00000141569	ENST00000591668.5	CGA	19	FALSE	FALSE	FALSE	FALSE	NGN	NA	NA
BE3	43.3298153	acceptor	43.3298153	NA	TCAACCTATAACAGTGCATA	5	0.460093896713615	TAGGTT	CC	6	NA	NA	-1	17	ENSG00000141569	ENST00000591668.5	AGT	20	TRUE	FALSE	FALSE	FALSE	NGN	NA	NA
BE3	43.3298153	donor	38.21635884	43.3298153	GCTTCACCTGCTGGTCCTGG	4	0.460093896713615	CAGGTG	AC	7	CA	6	-1	17	ENSG00000141569	ENST00000591668.5	CGC	17	FALSE	FALSE	FALSE	FALSE	NGN	NA	NA
ABE	32.02638522	acceptor	NA	32.02638522	CACTGTTATAGGTTGAATCC	5	0.460093896713615	TAGGTT	NA	NA	TA	10	-1	17	ENSG00000141569	ENST00000591668.5	TGT	13	TRUE	FALSE	FALSE	FALSE	NGN	NA	NA
ABE	32.02638522	acceptor	NA	32.02638522	ATAGGTTGAATCCTGTTCCC	5	0.460093896713615	TAGGTT	NA	NA	TA	3	-1	17	ENSG00000141569	ENST00000591668.5	TGA	20	TRUE	FALSE	FALSE	FALSE	NGN	NA	NA
BE3	51	donor	13.32189974	51	AGTCTTACCCACGGGGGCTA	2	0.6713615023474178	TGGGTA	AC	8	TA	7	-1	17	ENSG00000141569	ENST00000591668.5	AGT	16	FALSE	FALSE	FALSE	FALSE	NGN	NA	NA
BE3	17.08970976	donor	5.517150396	17.08970976	GTGCTTCACCTGCTGGTCCT	4	0.460093896713615	CAGGTG	AC	9	CA	8	-1	17	ENSG00000141569	ENST00000591668.5	GGC	15	FALSE	FALSE	FALSE	FALSE	NGN	NA	NA
BE3	8.073878628	donor	2.691292876	8.073878628	AGTGCTTCACCTGCTGGTCC	4	0.460093896713615	CAGGTG	AC	10	CA	9	-1	17	ENSG00000141569	ENST00000591668.5	TGG	14	FALSE	FALSE	FALSE	FALSE	NGN	NA	NA
BE3	0.807387863	acceptor	0.807387863	NA	CCTATAACAGTGCATAAGTA	5	0.460093896713615	TAGGTT	CC	1	NA	NA	-1	17	ENSG00000141569	ENST00000591668.5	AGG	24	TRUE	FALSE	FALSE	FALSE	NGN	NA	NA
BE3	44.13720317	donor	44.13720317	18.30079156	TTCACCTGCTGGTCCTGGCG	2	0.47073791348600513	CAGGTG	AC	5	CA	4	-1	17	ENSG00000141569	ENST00000592642.1	CGA	19	FALSE	FALSE	FALSE	FALSE	NGN	NA	NA
BE3	43.3298153	acceptor	43.3298153	NA	TCAACCTATAACAGTGCATA	3	0.47073791348600513	TAGGTT	CC	6	NA	NA	-1	17	ENSG00000141569	ENST00000592642.1	AGT	20	TRUE	FALSE	FALSE	FALSE	NGN	NA	NA
BE3	43.3298153	donor	38.21635884	43.3298153	GCTTCACCTGCTGGTCCTGG	2	0.47073791348600513	CAGGTG	AC	7	CA	6	-1	17	ENSG00000141569	ENST00000592642.1	CGC	17	FALSE	FALSE	FALSE	FALSE	NGN	NA	NA
ABE	32.02638522	acceptor	NA	32.02638522	CACTGTTATAGGTTGAATCC	3	0.47073791348600513	TAGGTT	NA	NA	TA	10	-1	17	ENSG00000141569	ENST00000592642.1	TGT	13	TRUE	FALSE	FALSE	FALSE	NGN	NA	NA
ABE	32.02638522	acceptor	NA	32.02638522	ATAGGTTGAATCCTGTTCCC	3	0.47073791348600513	TAGGTT	NA	NA	TA	3	-1	17	ENSG00000141569	ENST00000592642.1	TGA	20	TRUE	FALSE	FALSE	FALSE	NGN	NA	NA
BE3	17.08970976	donor	5.517150396	17.08970976	GTGCTTCACCTGCTGGTCCT	2	0.47073791348600513	CAGGTG	AC	9	CA	8	-1	17	ENSG00000141569	ENST00000592642.1	GGC	15	FALSE	FALSE	FALSE	FALSE	NGN	NA	NA
BE3	8.073878628	donor	2.691292876	8.073878628	AGTGCTTCACCTGCTGGTCC	2	0.47073791348600513	CAGGTG	AC	10	CA	9	-1	17	ENSG00000141569	ENST00000592642.1	TGG	14	FALSE	FALSE	FALSE	FALSE	NGN	NA	NA
BE3	0.807387863	acceptor	0.807387863	NA	CCTATAACAGTGCATAAGTA	3	0.47073791348600513	TAGGTT	CC	1	NA	NA	-1	17	ENSG00000141569	ENST00000592642.1	AGG	24	TRUE	FALSE	FALSE	FALSE	NGN	NA	NA
BE3	53.69129288	acceptor	53.69129288	NA	ATAATCTGTTGGGGAAAGGA	6	0.6953102242936207	CAGATT	TC	6	NA	NA	-1	17	ENSG00000141569	ENST00000269383.7	GGA	20	TRUE	FALSE	FALSE	FALSE	NGN	NA	NA
BE3	51	acceptor	51	NA	GATAATCTGTTGGGGAAAGG	6	0.6953102242936207	CAGATT	TC	7	NA	NA	-1	17	ENSG00000141569	ENST00000269383.7	AGG	19	TRUE	FALSE	FALSE	FALSE	NGN	NA	NA
BE3	48.98153034	acceptor	48.98153034	NA	GCGATAATCTGTTGGGGAAA	6	0.6953102242936207	CAGATT	TC	9	NA	NA	-1	17	ENSG00000141569	ENST00000269383.7	GGA	17	TRUE	FALSE	FALSE	FALSE	NGN	NA	NA
ABE	45.21372032	acceptor	NA	45.21372032	CCCAACAGATTATCGCAATC	6	0.6953102242936207	CAGATT	NA	NA	CA	7	-1	17	ENSG00000141569	ENST00000269383.7	TGA	16	TRUE	FALSE	FALSE	FALSE	NGN	NA	NA
BE3	43.3298153	donor	38.21635884	43.3298153	CTCGCACCTGCAGGAAGGTC	3	0.7649286338479464	CAGGTG	AC	7	CA	6	-1	17	ENSG00000141569	ENST00000269383.7	TGC	17	FALSE	FALSE	FALSE	FALSE	NGN	NA	NA
BE3	32.02638522	acceptor	32.02638522	NA	TGCGATAATCTGTTGGGGAA	6	0.6953102242936207	CAGATT	TC	10	NA	NA	-1	17	ENSG00000141569	ENST00000269383.7	AGG	16	TRUE	FALSE	FALSE	FALSE	NGN	NA	NA
BE3	32.02638522	donor	23.01055409	32.02638522	GTACCTGGATCTGGCTGCTT	2	0.8327993009030003	CAGGTA	AC	4	TA	3	-1	17	ENSG00000141569	ENST00000269383.7	TGC	20	FALSE	FALSE	FALSE	FALSE	NGN	NA	NA
BE3	51	donor	13.32189974	51	AGTCTTACCCACGGGGGCTA	4	0.714244101369065	TGGGTA	AC	8	TA	7	-1	17	ENSG00000141569	ENST00000269383.7	AGT	16	FALSE	FALSE	FALSE	FALSE	NGN	NA	NA
BE3	7.939313984	acceptor	7.939313984	NA	TCTGTTGGGGAAAGGAGGAC	6	0.6953102242936207	CAGATT	TC	1	NA	NA	-1	17	ENSG00000141569	ENST00000269383.7	AGC	24	TRUE	FALSE	FALSE	FALSE	NGN	NA	NA
BE3	51	donor	5.517150396	51	GCCTCGTACCTGGATCTGGC	2	0.8327993009030003	CAGGTA	AC	9	TA	8	-1	17	ENSG00000141569	ENST00000269383.7	TGC	15	FALSE	FALSE	FALSE	FALSE	NGN	NA	NA
BE3	53.69129288	acceptor	53.69129288	NA	ATAATCTGTTGGGGAAAGGA	5	0.3767441860465116	CAGATT	TC	6	NA	NA	-1	17	ENSG00000141569	ENST00000543309.5	GGA	20	TRUE	FALSE	FALSE	FALSE	NGN	NA	NA
BE3	51	acceptor	51	NA	GATAATCTGTTGGGGAAAGG	5	0.3767441860465116	CAGATT	TC	7	NA	NA	-1	17	ENSG00000141569	ENST00000543309.5	AGG	19	TRUE	FALSE	FALSE	FALSE	NGN	NA	NA
BE3	48.98153034	acceptor	48.98153034	NA	GCGATAATCTGTTGGGGAAA	5	0.3767441860465116	CAGATT	TC	9	NA	NA	-1	17	ENSG00000141569	ENST00000543309.5	GGA	17	TRUE	FALSE	FALSE	FALSE	NGN	NA	NA
ABE	45.21372032	acceptor	NA	45.21372032	CCCAACAGATTATCGCAATC	5	0.3767441860465116	CAGATT	NA	NA	CA	7	-1	17	ENSG00000141569	ENST00000543309.5	TGA	16	TRUE	FALSE	FALSE	FALSE	NGN	NA	NA
BE3	43.3298153	donor	38.21635884	43.3298153	CTCGCACCTGCAGGAAGGTC	3	0.5790697674418605	CAGGTG	AC	7	CA	6	-1	17	ENSG00000141569	ENST00000543309.5	TGC	17	FALSE	FALSE	FALSE	FALSE	NGN	NA	NA
BE3	32.02638522	acceptor	32.02638522	NA	TGCGATAATCTGTTGGGGAA	5	0.3767441860465116	CAGATT	TC	10	NA	NA	-1	17	ENSG00000141569	ENST00000543309.5	AGG	16	TRUE	FALSE	FALSE	FALSE	NGN	NA	NA
BE3	32.02638522	donor	23.01055409	32.02638522	GTACCTGGATCTGGCTGCTT	2	0.85	CAGGTA	AC	4	TA	3	-1	17	ENSG00000141569	ENST00000543309.5	TGC	20	FALSE	FALSE	FALSE	FALSE	NGN	NA	NA
BE3	51	donor	13.32189974	51	AGTCTTACCCACGGGGGCTA	4	0.3767441860465116	TGGGTA	AC	8	TA	7	-1	17	ENSG00000141569	ENST00000543309.5	AGT	16	FALSE	FALSE	FALSE	FALSE	NGN	NA	NA
BE3	7.939313984	acceptor	7.939313984	NA	TCTGTTGGGGAAAGGAGGAC	5	0.3767441860465116	CAGATT	TC	1	NA	NA	-1	17	ENSG00000141569	ENST00000543309.5	AGC	24	TRUE	FALSE	FALSE	FALSE	NGN	NA	NA
BE3	51	donor	5.517150396	51	GCCTCGTACCTGGATCTGGC	2	0.85	CAGGTA	AC	9	TA	8	-1	17	ENSG00000141569	ENST00000543309.5	TGC	15	FALSE	FALSE	FALSE	FALSE	NGN	NA	NA
BE3	53.69129288	acceptor	53.69129288	NA	ATAATCTGTTGGGGAAAGGA	4	0.18934240362811794	CAGATT	TC	6	NA	NA	-1	17	ENSG00000141569	ENST00000540128.1	GGA	20	TRUE	FALSE	FALSE	FALSE	NGN	NA	NA
BE3	51	acceptor	51	NA	GATAATCTGTTGGGGAAAGG	4	0.18934240362811794	CAGATT	TC	7	NA	NA	-1	17	ENSG00000141569	ENST00000540128.1	AGG	19	TRUE	FALSE	FALSE	FALSE	NGN	NA	NA
BE3	48.98153034	acceptor	48.98153034	NA	GCGATAATCTGTTGGGGAAA	4	0.18934240362811794	CAGATT	TC	9	NA	NA	-1	17	ENSG00000141569	ENST00000540128.1	GGA	17	TRUE	FALSE	FALSE	FALSE	NGN	NA	NA
ABE	45.21372032	acceptor	NA	45.21372032	CCCAACAGATTATCGCAATC	4	0.18934240362811794	CAGATT	NA	NA	CA	7	-1	17	ENSG00000141569	ENST00000540128.1	TGA	16	TRUE	FALSE	FALSE	FALSE	NGN	NA	NA
BE3	43.3298153	donor	38.21635884	43.3298153	CTCGCACCTGCAGGAAGGTC	3	0.18934240362811794	CAGGTG	AC	7	CA	6	-1	17	ENSG00000141569	ENST00000540128.1	TGC	17	FALSE	FALSE	FALSE	FALSE	NGN	NA	NA
BE3	32.02638522	acceptor	32.02638522	NA	TGCGATAATCTGTTGGGGAA	4	0.18934240362811794	CAGATT	TC	10	NA	NA	-1	17	ENSG00000141569	ENST00000540128.1	AGG	16	TRUE	FALSE	FALSE	FALSE	NGN	NA	NA
BE3	32.02638522	donor	23.01055409	32.02638522	GTACCTGGATCTGGCTGCTT	2	0.45351473922902497	CAGGTA	AC	4	TA	3	-1	17	ENSG00000141569	ENST00000540128.1	TGC	20	FALSE	FALSE	FALSE	FALSE	NGN	NA	NA
BE3	7.939313984	acceptor	7.939313984	NA	TCTGTTGGGGAAAGGAGGAC	4	0.18934240362811794	CAGATT	TC	1	NA	NA	-1	17	ENSG00000141569	ENST00000540128.1	AGC	24	TRUE	FALSE	FALSE	FALSE	NGN	NA	NA
BE3	51	donor	5.517150396	51	GCCTCGTACCTGGATCTGGC	2	0.45351473922902497	CAGGTA	AC	9	TA	8	-1	17	ENSG00000141569	ENST00000540128.1	TGC	15	FALSE	FALSE	FALSE	FALSE	NGN	NA	NA
BE3	53.69129288	acceptor	53.69129288	NA	CATGTCTGCAAGAAGAGTGA	9	0.18254390633315598	CAGACA	TC	6	NA	NA	-1	17	ENSG00000204316	ENST00000309352.3	GGG	20	TRUE	FALSE	FALSE	FALSE	NGN	NA	NA
BE3	51	acceptor	51	NA	GCATGTCTGCAAGAAGAGTG	9	0.18254390633315598	CAGACA	TC	7	NA	NA	-1	17	ENSG00000204316	ENST00000309352.3	AGG	19	TRUE	FALSE	FALSE	FALSE	NGN	NA	NA
BE3	48.98153034	acceptor	48.98153034	NA	CCGCATGTCTGCAAGAAGAG	9	0.18254390633315598	CAGACA	TC	9	NA	NA	-1	17	ENSG00000204316	ENST00000309352.3	TGA	17	TRUE	FALSE	FALSE	FALSE	NGN	NA	NA
BE3	48.98153034	acceptor	48.98153034	NA	ATGTCTGCAAGAAGAGTGAG	9	0.18254390633315598	CAGACA	TC	5	NA	NA	-1	17	ENSG00000204316	ENST00000309352.3	GGG	21	TRUE	FALSE	FALSE	FALSE	NGN	NA	NA
ABE	45.21372032	acceptor	NA	45.21372032	TCTTGCAGACATGCGGGAGC	9	0.18254390633315598	CAGACA	NA	NA	CA	7	-1	17	ENSG00000204316	ENST00000309352.3	CGG	16	TRUE	FALSE	FALSE	FALSE	NGN	NA	NA
BE3	44.13720317	donor	44.13720317	43.73350923	CTTACCCAGAAGCTGGTGGA	8	0.18254390633315598	TGGGTA	AC	5	TA	4	-1	17	ENSG00000204316	ENST00000309352.3	AGA	19	FALSE	FALSE	FALSE	FALSE	NGN	NA	NA
BE3	43.73350923	acceptor	43.73350923	NA	TGTCTGCAAGAAGAGTGAGG	9	0.18254390633315598	CAGACA	TC	4	NA	NA	-1	17	ENSG00000204316	ENST00000309352.3	GGT	22	TRUE	FALSE	FALSE	FALSE	NGN	NA	NA
ABE	43.3298153	acceptor	NA	43.3298153	CTTGCAGACATGCGGGAGCC	9	0.18254390633315598	CAGACA	NA	NA	CA	6	-1	17	ENSG00000204316	ENST00000309352.3	GGT	17	TRUE	FALSE	FALSE	FALSE	NGN	NA	NA
BE3	53.69129288	donor	38.21635884	53.69129288	GGCTTACCTGTGCGGAGGCG	3	0.5119744544970729	CAGGTA	AC	7	TA	6	-1	17	ENSG00000204316	ENST00000309352.3	GGC	17	FALSE	FALSE	FALSE	FALSE	NGN	NA	NA
BE3	43.3298153	donor	38.21635884	43.3298153	TACTCACAGCAGCCAGTGGA	6	0.33901011176157536	GCTGTG	AC	7	CA	6	-1	17	ENSG00000204316	ENST00000309352.3	GGT	17	FALSE	FALSE	FALSE	FALSE	NGN	NA	NA
BE3	41.176781	donor	26.91292876	41.176781	ACCCACCCAAGCTAGTGAGT	5	0.3629590207557212	TGGGTG	AC	6	CA	5	-1	17	ENSG00000204316	ENST00000309352.3	AGC	18	FALSE	FALSE	FALSE	FALSE	NGN	NA	NA
BE3	48.98153034	donor	26.91292876	48.98153034	GATTACCAGGGTGAGGGGCG	7	0.2549228312932411	CTGGTA	AC	6	TA	5	-1	17	ENSG00000204316	ENST00000309352.3	TGC	18	FALSE	FALSE	FALSE	FALSE	NGN	NA	NA
BE3	32.02638522	donor	23.01055409	32.02638522	TTACCTGTGCGGAGGCGGGC	3	0.5119744544970729	CAGGTA	AC	4	TA	3	-1	17	ENSG00000204316	ENST00000309352.3	AGC	20	FALSE	FALSE	FALSE	FALSE	NGN	NA	NA
BE3	32.02638522	donor	23.01055409	32.02638522	TTACCAGGGTGAGGGGCGTG	7	0.2549228312932411	CTGGTA	AC	4	TA	3	-1	17	ENSG00000204316	ENST00000309352.3	CGT	20	FALSE	FALSE	FALSE	FALSE	NGN	NA	NA
ABE	18.30079156	acceptor	NA	18.30079156	TGCAGACATGCGGGAGCCGG	9	0.18254390633315598	CAGACA	NA	NA	CA	4	-1	17	ENSG00000204316	ENST00000309352.3	TGT	19	TRUE	FALSE	FALSE	FALSE	NGN	NA	NA
BE3	45.21372032	donor	13.32189974	45.21372032	CCCCGCACCTGTCTTCTCCC	2	0.5832889835018626	CAGGTG	AC	8	CA	7	-1	17	ENSG00000204316	ENST00000309352.3	CGA	16	FALSE	FALSE	FALSE	FALSE	NGN	NA	NA
BE3	51	donor	13.32189974	51	AGGCTTACCTGTGCGGAGGC	3	0.5119744544970729	CAGGTA	AC	8	TA	7	-1	17	ENSG00000204316	ENST00000309352.3	GGG	16	FALSE	FALSE	FALSE	FALSE	NGN	NA	NA
BE3	45.21372032	donor	13.32189974	45.21372032	GTACTCACAGCAGCCAGTGG	6	0.33901011176157536	GCTGTG	AC	8	CA	7	-1	17	ENSG00000204316	ENST00000309352.3	AGG	16	FALSE	FALSE	FALSE	FALSE	NGN	NA	NA
BE3	51	donor	13.32189974	51	TAGATTACCAGGGTGAGGGG	7	0.2549228312932411	CTGGTA	AC	8	TA	7	-1	17	ENSG00000204316	ENST00000309352.3	CGT	16	FALSE	FALSE	FALSE	FALSE	NGN	NA	NA
BE3	51	donor	13.32189974	51	GCCCTTACCCAGAAGCTGGT	8	0.18254390633315598	TGGGTA	AC	8	TA	7	-1	17	ENSG00000204316	ENST00000309352.3	GGA	16	FALSE	FALSE	FALSE	FALSE	NGN	NA	NA
BE3	12.24538259	acceptor	12.24538259	NA	TCCCGCATGTCTGCAAGAAG	9	0.18254390633315598	CAGACA	TC	11	NA	NA	-1	17	ENSG00000204316	ENST00000309352.3	AGT	15	TRUE	FALSE	FALSE	FALSE	NGN	NA	NA
BE3	51	donor	5.517150396	51	AAGGCTTACCTGTGCGGAGG	3	0.5119744544970729	CAGGTA	AC	9	TA	8	-1	17	ENSG00000204316	ENST00000309352.3	CGG	15	FALSE	FALSE	FALSE	FALSE	NGN	NA	NA
BE3	17.08970976	donor	5.517150396	17.08970976	GACACCCACCCAAGCTAGTG	5	0.3629590207557212	TGGGTG	AC	9	CA	8	-1	17	ENSG00000204316	ENST00000309352.3	AGT	15	FALSE	FALSE	FALSE	FALSE	NGN	NA	NA
BE3	51	donor	5.517150396	51	GGCCCTTACCCAGAAGCTGG	8	0.18254390633315598	TGGGTA	AC	9	TA	8	-1	17	ENSG00000204316	ENST00000309352.3	TGG	15	FALSE	FALSE	FALSE	FALSE	NGN	NA	NA
BE3	7.939313984	donor	4.575197889	7.939313984	ACCCAGAAGCTGGTGGAAGA	8	0.18254390633315598	TGGGTA	AC	2	TA	1	-1	17	ENSG00000204316	ENST00000309352.3	TGT	22	FALSE	FALSE	FALSE	FALSE	NGN	NA	NA
ABE	2.960422164	acceptor	NA	2.960422164	TCTTCTTGCAGACATGCGGG	9	0.18254390633315598	CAGACA	NA	NA	CA	10	-1	17	ENSG00000204316	ENST00000309352.3	AGC	13	TRUE	FALSE	FALSE	FALSE	NGN	NA	NA
BE3	8.073878628	donor	2.691292876	8.073878628	CAGTACTCACAGCAGCCAGT	6	0.33901011176157536	GCTGTG	AC	10	CA	9	-1	17	ENSG00000204316	ENST00000309352.3	GGA	14	FALSE	FALSE	FALSE	FALSE	NGN	NA	NA
BE3	48.98153034	donor	2.691292876	48.98153034	TGTAGATTACCAGGGTGAGG	7	0.2549228312932411	CTGGTA	AC	10	TA	9	-1	17	ENSG00000204316	ENST00000309352.3	GGC	14	FALSE	FALSE	FALSE	FALSE	NGN	NA	NA
BE3	2.556728232	acceptor	2.556728232	NA	GCTCCCGCATGTCTGCAAGA	9	0.18254390633315598	CAGACA	TC	13	NA	NA	-1	17	ENSG00000204316	ENST00000309352.3	AGA	13	TRUE	FALSE	FALSE	FALSE	NGN	NA	NA
BE3	53.69129288	acceptor	53.69129288	NA	CATGTCTGCAAGAAGAGTGA	12	0.1819637139807898	CAGACA	TC	6	NA	NA	-1	17	ENSG00000267426	ENST00000590947.5	GGG	20	TRUE	FALSE	FALSE	FALSE	NGN	NA	NA
BE3	51	acceptor	51	NA	GCATGTCTGCAAGAAGAGTG	12	0.1819637139807898	CAGACA	TC	7	NA	NA	-1	17	ENSG00000267426	ENST00000590947.5	AGG	19	TRUE	FALSE	FALSE	FALSE	NGN	NA	NA
BE3	48.98153034	acceptor	48.98153034	NA	CCGCATGTCTGCAAGAAGAG	12	0.1819637139807898	CAGACA	TC	9	NA	NA	-1	17	ENSG00000267426	ENST00000590947.5	TGA	17	TRUE	FALSE	FALSE	FALSE	NGN	NA	NA
BE3	48.98153034	acceptor	48.98153034	NA	ATGTCTGCAAGAAGAGTGAG	12	0.1819637139807898	CAGACA	TC	5	NA	NA	-1	17	ENSG00000267426	ENST00000590947.5	GGG	21	TRUE	FALSE	FALSE	FALSE	NGN	NA	NA
ABE	45.21372032	acceptor	NA	45.21372032	TCTTGCAGACATGCGGGAGC	12	0.1819637139807898	CAGACA	NA	NA	CA	7	-1	17	ENSG00000267426	ENST00000590947.5	CGG	16	TRUE	FALSE	FALSE	FALSE	NGN	NA	NA
BE3	44.13720317	donor	44.13720317	18.30079156	CCCACCTTGGCCTGCCAAAA	2	0.7737459978655283	AAGGTG	AC	5	CA	4	-1	17	ENSG00000267426	ENST00000590947.5	TGC	19	FALSE	FALSE	FALSE	FALSE	NGN	NA	NA
BE3	44.13720317	donor	44.13720317	43.73350923	GTTACCTACAGAGTATTTGA	5	0.5837780149413021	TAGGTA	AC	5	TA	4	-1	17	ENSG00000267426	ENST00000590947.5	GGC	19	FALSE	FALSE	FALSE	FALSE	NGN	NA	NA
BE3	44.13720317	donor	44.13720317	43.73350923	CTTACCCAGAAGCTGGTGGA	11	0.1819637139807898	TGGGTA	AC	5	TA	4	-1	17	ENSG00000267426	ENST00000590947.5	AGA	19	FALSE	FALSE	FALSE	FALSE	NGN	NA	NA
BE3	43.73350923	acceptor	43.73350923	NA	TGTCTGCAAGAAGAGTGAGG	12	0.1819637139807898	CAGACA	TC	4	NA	NA	-1	17	ENSG00000267426	ENST00000590947.5	GGT	22	TRUE	FALSE	FALSE	FALSE	NGN	NA	NA
ABE	43.3298153	acceptor	NA	43.3298153	CTTGCAGACATGCGGGAGCC	12	0.1819637139807898	CAGACA	NA	NA	CA	6	-1	17	ENSG00000267426	ENST00000590947.5	GGT	17	TRUE	FALSE	FALSE	FALSE	NGN	NA	NA
BE3	53.69129288	donor	38.21635884	53.69129288	GGCTTACCTGTGCGGAGGCG	6	0.512273212379936	CAGGTA	AC	7	TA	6	-1	17	ENSG00000267426	ENST00000590947.5	GGC	17	FALSE	FALSE	FALSE	FALSE	NGN	NA	NA
BE3	43.3298153	donor	38.21635884	43.3298153	TACTCACAGCAGCCAGTGGA	9	0.3388473852721452	GCTGTG	AC	7	CA	6	-1	17	ENSG00000267426	ENST00000590947.5	GGT	17	FALSE	FALSE	FALSE	FALSE	NGN	NA	NA
BE3	48.98153034	donor	26.91292876	48.98153034	AGTTACCTACAGAGTATTTG	5	0.5837780149413021	TAGGTA	AC	6	TA	5	-1	17	ENSG00000267426	ENST00000590947.5	AGG	18	FALSE	FALSE	FALSE	FALSE	NGN	NA	NA
BE3	41.176781	donor	26.91292876	41.176781	ACCCACCCAAGCTAGTGAGT	8	0.3628601921024547	TGGGTG	AC	6	CA	5	-1	17	ENSG00000267426	ENST00000590947.5	AGC	18	FALSE	FALSE	FALSE	FALSE	NGN	NA	NA
BE3	48.98153034	donor	26.91292876	48.98153034	GATTACCAGGGTGAGGGGCG	10	0.2545357524012807	CTGGTA	AC	6	TA	5	-1	17	ENSG00000267426	ENST00000590947.5	TGC	18	FALSE	FALSE	FALSE	FALSE	NGN	NA	NA
BE3	32.02638522	donor	23.01055409	32.02638522	TTACCTGTGCGGAGGCGGGC	6	0.512273212379936	CAGGTA	AC	4	TA	3	-1	17	ENSG00000267426	ENST00000590947.5	AGC	20	FALSE	FALSE	FALSE	FALSE	NGN	NA	NA
BE3	32.02638522	donor	23.01055409	32.02638522	TTACCAGGGTGAGGGGCGTG	10	0.2545357524012807	CTGGTA	AC	4	TA	3	-1	17	ENSG00000267426	ENST00000590947.5	CGT	20	FALSE	FALSE	FALSE	FALSE	NGN	NA	NA
ABE	18.30079156	acceptor	NA	18.30079156	TGCAGACATGCGGGAGCCGG	12	0.1819637139807898	CAGACA	NA	NA	CA	4	-1	17	ENSG00000267426	ENST00000590947.5	TGT	19	TRUE	FALSE	FALSE	FALSE	NGN	NA	NA
BE3	45.21372032	donor	13.32189974	45.21372032	CCCCGCACCTGTCTTCTCCC	4	0.6323372465314834	CAGGTG	AC	8	CA	7	-1	17	ENSG00000267426	ENST00000590947.5	CGA	16	FALSE	FALSE	FALSE	FALSE	NGN	NA	NA
BE3	51	donor	13.32189974	51	AGAGTTACCTACAGAGTATT	5	0.5837780149413021	TAGGTA	AC	8	TA	7	-1	17	ENSG00000267426	ENST00000590947.5	TGA	16	FALSE	FALSE	FALSE	FALSE	NGN	NA	NA
BE3	51	donor	13.32189974	51	AGGCTTACCTGTGCGGAGGC	6	0.512273212379936	CAGGTA	AC	8	TA	7	-1	17	ENSG00000267426	ENST00000590947.5	GGG	16	FALSE	FALSE	FALSE	FALSE	NGN	NA	NA
BE3	45.21372032	donor	13.32189974	45.21372032	GTACTCACAGCAGCCAGTGG	9	0.3388473852721452	GCTGTG	AC	8	CA	7	-1	17	ENSG00000267426	ENST00000590947.5	AGG	16	FALSE	FALSE	FALSE	FALSE	NGN	NA	NA
BE3	51	donor	13.32189974	51	TAGATTACCAGGGTGAGGGG	10	0.2545357524012807	CTGGTA	AC	8	TA	7	-1	17	ENSG00000267426	ENST00000590947.5	CGT	16	FALSE	FALSE	FALSE	FALSE	NGN	NA	NA
BE3	51	donor	13.32189974	51	GCCCTTACCCAGAAGCTGGT	11	0.1819637139807898	TGGGTA	AC	8	TA	7	-1	17	ENSG00000267426	ENST00000590947.5	GGA	16	FALSE	FALSE	FALSE	FALSE	NGN	NA	NA
BE3	12.24538259	acceptor	12.24538259	NA	TCCCGCATGTCTGCAAGAAG	12	0.1819637139807898	CAGACA	TC	11	NA	NA	-1	17	ENSG00000267426	ENST00000590947.5	AGT	15	TRUE	FALSE	FALSE	FALSE	NGN	NA	NA
BE3	12.24538259	donor	10.7651715	12.24538259	TACCTGTAATCCCAGCACTT	3	0.727854855923159	CAGGTA	AC	3	TA	2	-1	17	ENSG00000267426	ENST00000590947.5	TGG	21	FALSE	FALSE	FALSE	FALSE	NGN	NA	NA
BE3	12.24538259	donor	10.7651715	12.24538259	TACCTACAGAGTATTTGAGG	5	0.5837780149413021	TAGGTA	AC	3	TA	2	-1	17	ENSG00000267426	ENST00000590947.5	CGC	21	FALSE	FALSE	FALSE	FALSE	NGN	NA	NA
BE3	51	donor	5.517150396	51	AAGGCTTACCTGTGCGGAGG	6	0.512273212379936	CAGGTA	AC	9	TA	8	-1	17	ENSG00000267426	ENST00000590947.5	CGG	15	FALSE	FALSE	FALSE	FALSE	NGN	NA	NA
BE3	17.08970976	donor	5.517150396	17.08970976	GACACCCACCCAAGCTAGTG	8	0.3628601921024547	TGGGTG	AC	9	CA	8	-1	17	ENSG00000267426	ENST00000590947.5	AGT	15	FALSE	FALSE	FALSE	FALSE	NGN	NA	NA
BE3	51	donor	5.517150396	51	GGCCCTTACCCAGAAGCTGG	11	0.1819637139807898	TGGGTA	AC	9	TA	8	-1	17	ENSG00000267426	ENST00000590947.5	TGG	15	FALSE	FALSE	FALSE	FALSE	NGN	NA	NA
BE3	4.575197889	donor	4.575197889	0.807387863	ACCTTGGCCTGCCAAAATGC	2	0.7737459978655283	AAGGTG	AC	2	CA	1	-1	17	ENSG00000267426	ENST00000590947.5	TGG	22	FALSE	FALSE	FALSE	FALSE	NGN	NA	NA
BE3	7.939313984	donor	4.575197889	7.939313984	ACCTGTAATCCCAGCACTTT	3	0.727854855923159	CAGGTA	AC	2	TA	1	-1	17	ENSG00000267426	ENST00000590947.5	GGG	22	FALSE	FALSE	FALSE	FALSE	NGN	NA	NA
BE3	7.939313984	donor	4.575197889	7.939313984	ACCCAGAAGCTGGTGGAAGA	11	0.1819637139807898	TGGGTA	AC	2	TA	1	-1	17	ENSG00000267426	ENST00000590947.5	TGT	22	FALSE	FALSE	FALSE	FALSE	NGN	NA	NA
ABE	2.960422164	acceptor	NA	2.960422164	TCTTCTTGCAGACATGCGGG	12	0.1819637139807898	CAGACA	NA	NA	CA	10	-1	17	ENSG00000267426	ENST00000590947.5	AGC	13	TRUE	FALSE	FALSE	FALSE	NGN	NA	NA
BE3	48.98153034	donor	2.691292876	48.98153034	TGGCTCATACCTGTAATCCC	3	0.727854855923159	CAGGTA	AC	10	TA	9	-1	17	ENSG00000267426	ENST00000590947.5	AGC	14	FALSE	FALSE	FALSE	FALSE	NGN	NA	NA
BE3	8.073878628	donor	2.691292876	8.073878628	CAGTACTCACAGCAGCCAGT	9	0.3388473852721452	GCTGTG	AC	10	CA	9	-1	17	ENSG00000267426	ENST00000590947.5	GGA	14	FALSE	FALSE	FALSE	FALSE	NGN	NA	NA
BE3	48.98153034	donor	2.691292876	48.98153034	TGTAGATTACCAGGGTGAGG	10	0.2545357524012807	CTGGTA	AC	10	TA	9	-1	17	ENSG00000267426	ENST00000590947.5	GGC	14	FALSE	FALSE	FALSE	FALSE	NGN	NA	NA
BE3	2.556728232	acceptor	2.556728232	NA	GCTCCCGCATGTCTGCAAGA	12	0.1819637139807898	CAGACA	TC	13	NA	NA	-1	17	ENSG00000267426	ENST00000590947.5	AGA	13	TRUE	FALSE	FALSE	FALSE	NGN	NA	NA
ABE	41.176781	acceptor	NA	41.176781	CCGCAGCCGTCCTGGGCCGC	4	0.10073260073260071	CAGCCG	NA	NA	CA	5	-1	17	ENSG00000267426	ENST00000587556.1	CGG	18	TRUE	FALSE	FALSE	FALSE	NGN	NA	NA
BE3	43.3298153	donor	38.21635884	43.3298153	GACTCACCTGCTCTGCCATG	2	0.73992673992674	CAGGTG	AC	7	CA	6	-1	17	ENSG00000267426	ENST00000587556.1	TGC	17	FALSE	FALSE	FALSE	FALSE	NGN	NA	NA
BE3	53.69129288	donor	38.21635884	53.69129288	CACCTACCAGGAGTGTAGCC	3	0.10073260073260071	CTGGTA	AC	7	TA	6	-1	17	ENSG00000267426	ENST00000587556.1	TGC	17	FALSE	FALSE	FALSE	FALSE	NGN	NA	NA
BE3	26.91292876	acceptor	26.91292876	NA	GACGGCTGCGGGCAGAGAGA	4	0.10073260073260071	CAGCCG	GC	6	NA	NA	-1	17	ENSG00000267426	ENST00000587556.1	AGA	20	TRUE	FALSE	FALSE	FALSE	NGN	NA	NA
ABE	18.30079156	acceptor	NA	18.30079156	CGCAGCCGTCCTGGGCCGCC	4	0.10073260073260071	CAGCCG	NA	NA	CA	4	-1	17	ENSG00000267426	ENST00000587556.1	GGA	19	TRUE	FALSE	FALSE	FALSE	NGN	NA	NA
ABE	17.08970976	acceptor	NA	17.08970976	TGCCCGCAGCCGTCCTGGGC	4	0.10073260073260071	CAGCCG	NA	NA	CA	8	-1	17	ENSG00000267426	ENST00000587556.1	CGC	15	TRUE	FALSE	FALSE	FALSE	NGN	NA	NA
BE3	17.08970976	donor	5.517150396	17.08970976	GAGACTCACCTGCTCTGCCA	2	0.73992673992674	CAGGTG	AC	9	CA	8	-1	17	ENSG00000267426	ENST00000587556.1	TGT	15	FALSE	FALSE	FALSE	FALSE	NGN	NA	NA
BE3	1.480211082	acceptor	1.480211082	NA	CAGGACGGCTGCGGGCAGAG	4	0.10073260073260071	CAGCCG	GC	9	NA	NA	-1	17	ENSG00000267426	ENST00000587556.1	AGA	17	TRUE	FALSE	FALSE	FALSE	NGN	NA	NA
ABE	1.07651715	acceptor	NA	1.07651715	CTCTGCCCGCAGCCGTCCTG	4	0.10073260073260071	CAGCCG	NA	NA	CA	11	-1	17	ENSG00000267426	ENST00000587556.1	GGC	12	TRUE	FALSE	FALSE	FALSE	NGN	NA	NA
BE3	0.134564644	acceptor	0.134564644	NA	GGCTGCGGGCAGAGAGAAGA	4	0.10073260073260071	CAGCCG	GC	2	NA	NA	-1	17	ENSG00000267426	ENST00000587556.1	CGT	23	TRUE	FALSE	FALSE	FALSE	NGN	NA	NA
BE3	45.21372032	acceptor	45.21372032	NA	ACGGTCCTGCAAGGCAGGTT	29	0.25688073394495414	CAGGAC	CC	7	NA	NA	-1	17	ENSG00000188878	ENST00000586717.5	TGG	19	TRUE	FALSE	FALSE	FALSE	NGN	NA	NA
BE3	44.13720317	donor	44.13720317	43.73350923	CCTACCATCTCACGGCTCTC	2	0.9426605504587156	ATGGTA	AC	5	TA	4	-1	17	ENSG00000188878	ENST00000586717.5	GGG	19	FALSE	FALSE	FALSE	FALSE	NGN	NA	NA
BE3	44.13720317	donor	44.13720317	18.30079156	CTCACCTTTACATCCTTTCT	3	0.9370308590492077	AAGGTG	AC	5	CA	4	-1	17	ENSG00000188878	ENST00000586717.5	TGG	19	FALSE	FALSE	FALSE	FALSE	NGN	NA	NA
BE3	44.13720317	donor	44.13720317	18.30079156	CCCACCTGCAGGCTTGGGGT	7	0.8703085904920768	CAGGTG	AC	5	CA	4	-1	17	ENSG00000188878	ENST00000586717.5	GGT	19	FALSE	FALSE	FALSE	FALSE	NGN	NA	NA
BE3	44.13720317	donor	44.13720317	43.73350923	CCTACCTTGATCTCTCACTG	9	0.8294412010008341	AAGGTA	AC	5	TA	4	-1	17	ENSG00000188878	ENST00000586717.5	TGC	19	FALSE	FALSE	FALSE	FALSE	NGN	NA	NA
BE3	44.13720317	donor	44.13720317	43.73350923	CTTACCTGACAGACTGCCGG	12	0.7522935779816513	CAGGTA	AC	5	TA	4	-1	17	ENSG00000188878	ENST00000586717.5	CGG	19	FALSE	FALSE	FALSE	FALSE	NGN	NA	NA
BE3	44.13720317	donor	44.13720317	43.73350923	AGTACCTGCCAGAAGGGGGA	13	0.6574228523769808	CAGGTA	AC	5	TA	4	-1	17	ENSG00000188878	ENST00000586717.5	TGG	19	FALSE	FALSE	FALSE	FALSE	NGN	NA	NA
BE3	44.13720317	donor	44.13720317	43.73350923	CCTACCTGGACGGGCACGGA	16	0.6059216013344454	CAGGTA	AC	5	TA	4	-1	17	ENSG00000188878	ENST00000586717.5	AGG	19	FALSE	FALSE	FALSE	FALSE	NGN	NA	NA
BE3	44.13720317	donor	44.13720317	18.30079156	CTCACCTGGGCCTCCAGCTC	17	0.5736030025020851	CAGGTG	AC	5	CA	4	-1	17	ENSG00000188878	ENST00000586717.5	TGC	19	FALSE	FALSE	FALSE	FALSE	NGN	NA	NA
BE3	44.13720317	donor	44.13720317	18.30079156	CTCACCGCTGCAGCTCCCGG	19	0.5097998331943285	GCGGTG	AC	5	CA	4	-1	17	ENSG00000188878	ENST00000586717.5	AGC	19	FALSE	FALSE	FALSE	FALSE	NGN	NA	NA
BE3	43.3298153	acceptor	43.3298153	NA	CGGTCCTGCAAGGCAGGTTT	29	0.25688073394495414	CAGGAC	CC	6	NA	NA	-1	17	ENSG00000188878	ENST00000586717.5	GGA	20	TRUE	FALSE	FALSE	FALSE	NGN	NA	NA
ABE	43.3298153	acceptor	NA	43.3298153	CTTGCAGGACCGTGACTTCT	29	0.25688073394495414	CAGGAC	NA	NA	CA	6	-1	17	ENSG00000188878	ENST00000586717.5	TGG	17	TRUE	FALSE	FALSE	FALSE	NGN	NA	NA
ABE	41.176781	acceptor	NA	41.176781	TTGCAGGACCGTGACTTCTT	29	0.25688073394495414	CAGGAC	NA	NA	CA	5	-1	17	ENSG00000188878	ENST00000586717.5	GGA	18	TRUE	FALSE	FALSE	FALSE	NGN	NA	NA
BE3	53.69129288	donor	38.21635884	53.69129288	TCCTTACCTTCATGGCCTGG	6	0.8947039199332777	AAGGTA	AC	7	TA	6	-1	17	ENSG00000188878	ENST00000586717.5	AGC	17	FALSE	FALSE	FALSE	FALSE	NGN	NA	NA
BE3	53.69129288	donor	38.21635884	53.69129288	ACCCTACCTTGATCTCTCAC	9	0.8294412010008341	AAGGTA	AC	7	TA	6	-1	17	ENSG00000188878	ENST00000586717.5	TGT	17	FALSE	FALSE	FALSE	FALSE	NGN	NA	NA
BE3	53.69129288	donor	38.21635884	53.69129288	CACTTACCTGACAGACTGCC	12	0.7522935779816513	CAGGTA	AC	7	TA	6	-1	17	ENSG00000188878	ENST00000586717.5	GGC	17	FALSE	FALSE	FALSE	FALSE	NGN	NA	NA
BE3	53.69129288	donor	38.21635884	53.69129288	AGGGTACCTGTGTGCACTCT	18	0.5527522935779816	CAGGTA	AC	7	TA	6	-1	17	ENSG00000188878	ENST00000586717.5	CGA	17	FALSE	FALSE	FALSE	FALSE	NGN	NA	NA
BE3	43.3298153	donor	38.21635884	43.3298153	GCCTCACCGCTGCAGCTCCC	19	0.5097998331943285	GCGGTG	AC	7	CA	6	-1	17	ENSG00000188878	ENST00000586717.5	GGA	17	FALSE	FALSE	FALSE	FALSE	NGN	NA	NA
BE3	53.69129288	donor	38.21635884	53.69129288	CACATACCGCGTGTGGGAGG	20	0.487489574645538	GCGGTA	AC	7	TA	6	-1	17	ENSG00000188878	ENST00000586717.5	TGG	17	FALSE	FALSE	FALSE	FALSE	NGN	NA	NA
BE3	43.3298153	donor	38.21635884	43.3298153	GCCTCACCTGCTCCAGCAGC	22	0.43390325271059216	CAGGTG	AC	7	CA	6	-1	17	ENSG00000188878	ENST00000586717.5	CGG	17	FALSE	FALSE	FALSE	FALSE	NGN	NA	NA
BE3	43.3298153	donor	38.21635884	43.3298153	GACTCACCTTGGCCCGTTCC	23	0.408465387823186	AAGGTG	AC	7	CA	6	-1	17	ENSG00000188878	ENST00000586717.5	AGC	17	FALSE	FALSE	FALSE	FALSE	NGN	NA	NA
BE3	43.3298153	donor	38.21635884	43.3298153	CACTCACCACTCTGGCTGGA	27	0.280859049207673	GTGGTG	AC	7	CA	6	-1	17	ENSG00000188878	ENST00000586717.5	GGC	17	FALSE	FALSE	FALSE	FALSE	NGN	NA	NA
BE3	43.3298153	donor	38.21635884	43.3298153	GACTCACCTGCTCTGCCATG	28	0.25688073394495414	CAGGTG	AC	7	CA	6	-1	17	ENSG00000188878	ENST00000586717.5	TGC	17	FALSE	FALSE	FALSE	FALSE	NGN	NA	NA
BE3	43.3298153	donor	38.21635884	43.3298153	TACTCACTGTCATTTCAGGC	29	0	ACAGTG	AC	7	CA	6	-1	17	ENSG00000188878	ENST00000586717.5	AGG	17	TRUE	FALSE	FALSE	TRUE	NGN	NA	NA
BE3	48.98153034	donor	26.91292876	48.98153034	GCCTACCATCTCACGGCTCT	2	0.9426605504587156	ATGGTA	AC	6	TA	5	-1	17	ENSG00000188878	ENST00000586717.5	CGG	18	FALSE	FALSE	FALSE	FALSE	NGN	NA	NA
BE3	48.98153034	donor	26.91292876	48.98153034	CCTTACTTTGTTCTCGCCTT	4	0.9176396997497915	AAAGTA	AC	6	TA	5	-1	17	ENSG00000188878	ENST00000586717.5	TGA	18	FALSE	FALSE	FALSE	FALSE	NGN	NA	NA
BE3	41.176781	donor	26.91292876	41.176781	ACCCACCTGCAGGCTTGGGG	7	0.8703085904920768	CAGGTG	AC	6	CA	5	-1	17	ENSG00000188878	ENST00000586717.5	TGG	18	FALSE	FALSE	FALSE	FALSE	NGN	NA	NA
BE3	48.98153034	donor	26.91292876	48.98153034	ACATACCGCGTGTGGGAGGT	20	0.487489574645538	GCGGTA	AC	6	TA	5	-1	17	ENSG00000188878	ENST00000586717.5	GGC	18	FALSE	FALSE	FALSE	FALSE	NGN	NA	NA
BE3	41.176781	donor	26.91292876	41.176781	CCTCACCTGCTCCAGCAGCC	22	0.43390325271059216	CAGGTG	AC	6	CA	5	-1	17	ENSG00000188878	ENST00000586717.5	GGC	18	FALSE	FALSE	FALSE	FALSE	NGN	NA	NA
BE3	48.98153034	donor	26.91292876	48.98153034	CCCTACCTTGGCCAGGCTGA	24	0.3698915763135947	AAGGTA	AC	6	TA	5	-1	17	ENSG00000188878	ENST00000586717.5	TGA	18	FALSE	FALSE	FALSE	FALSE	NGN	NA	NA
BE3	41.176781	donor	26.91292876	41.176781	ACTCACTGTCATTTCAGGCA	29	0	ACAGTG	AC	6	CA	5	-1	17	ENSG00000188878	ENST00000586717.5	GGT	18	TRUE	FALSE	FALSE	TRUE	NGN	NA	NA
BE3	32.02638522	donor	23.01055409	32.02638522	CTACCATCTCACGGCTCTCG	2	0.9426605504587156	ATGGTA	AC	4	TA	3	-1	17	ENSG00000188878	ENST00000586717.5	GGG	20	FALSE	FALSE	FALSE	FALSE	NGN	NA	NA
BE3	23.01055409	donor	23.01055409	11.16886544	TCACCTTTACATCCTTTCTT	3	0.9370308590492077	AAGGTG	AC	4	CA	3	-1	17	ENSG00000188878	ENST00000586717.5	GGT	20	FALSE	FALSE	FALSE	FALSE	NGN	NA	NA
BE3	32.02638522	donor	23.01055409	32.02638522	TTACCTTCATGGCCTGGAGC	6	0.8947039199332777	AAGGTA	AC	4	TA	3	-1	17	ENSG00000188878	ENST00000586717.5	AGA	20	FALSE	FALSE	FALSE	FALSE	NGN	NA	NA
BE3	32.02638522	donor	23.01055409	32.02638522	TTACCTGACAGACTGCCGGC	12	0.7522935779816513	CAGGTA	AC	4	TA	3	-1	17	ENSG00000188878	ENST00000586717.5	GGG	20	FALSE	FALSE	FALSE	FALSE	NGN	NA	NA
BE3	32.02638522	donor	23.01055409	32.02638522	GTACCTGCCAGAAGGGGGAT	13	0.6574228523769808	CAGGTA	AC	4	TA	3	-1	17	ENSG00000188878	ENST00000586717.5	GGC	20	FALSE	FALSE	FALSE	FALSE	NGN	NA	NA
BE3	32.02638522	donor	23.01055409	32.02638522	CTACCCCGAGACACCAGGCC	14	0.6363636363636364	GGGGTA	AC	4	TA	3	-1	17	ENSG00000188878	ENST00000586717.5	TGA	20	FALSE	FALSE	FALSE	FALSE	NGN	NA	NA
BE3	32.02638522	donor	23.01055409	32.02638522	CTACCTGGACGGGCACGGAA	16	0.6059216013344454	CAGGTA	AC	4	TA	3	-1	17	ENSG00000188878	ENST00000586717.5	GGC	20	FALSE	FALSE	FALSE	FALSE	NGN	NA	NA
BE3	32.02638522	donor	23.01055409	32.02638522	GTACCTGTGTGCACTCTCGA	18	0.5527522935779816	CAGGTA	AC	4	TA	3	-1	17	ENSG00000188878	ENST00000586717.5	TGA	20	FALSE	FALSE	FALSE	FALSE	NGN	NA	NA
BE3	32.02638522	donor	23.01055409	32.02638522	CTACCTTGGCCAGGCTGATG	24	0.3698915763135947	AAGGTA	AC	4	TA	3	-1	17	ENSG00000188878	ENST00000586717.5	AGG	20	FALSE	FALSE	FALSE	FALSE	NGN	NA	NA
BE3	23.01055409	donor	23.01055409	11.16886544	TCACCACTCTGGCTGGAGGC	27	0.280859049207673	GTGGTG	AC	4	CA	3	-1	17	ENSG00000188878	ENST00000586717.5	TGC	20	FALSE	FALSE	FALSE	FALSE	NGN	NA	NA
BE3	21.93403694	acceptor	21.93403694	NA	TCCTGCAAGGCAGGTTTGGA	29	0.25688073394495414	CAGGAC	CC	2	NA	NA	-1	17	ENSG00000188878	ENST00000586717.5	TGG	23	TRUE	FALSE	FALSE	FALSE	NGN	NA	NA
BE3	45.21372032	donor	13.32189974	45.21372032	TGACCCACCTGCAGGCTTGG	7	0.8703085904920768	CAGGTG	AC	8	CA	7	-1	17	ENSG00000188878	ENST00000586717.5	GGT	16	FALSE	FALSE	FALSE	FALSE	NGN	NA	NA
BE3	51	donor	13.32189974	51	ATCCTTACTGGTCTCCTATC	10	0.8006672226855713	CCAGTA	AC	8	TA	7	-1	17	ENSG00000188878	ENST00000586717.5	TGC	16	FALSE	FALSE	FALSE	FALSE	NGN	NA	NA
BE3	51	donor	13.32189974	51	CTCCTTACCCTGTGGCCTCT	11	0.7729357798165137	AGGGTA	AC	8	TA	7	-1	17	ENSG00000188878	ENST00000586717.5	GGT	16	FALSE	FALSE	FALSE	FALSE	NGN	NA	NA
BE3	51	donor	13.32189974	51	CCACTTACCTGACAGACTGC	12	0.7522935779816513	CAGGTA	AC	8	TA	7	-1	17	ENSG00000188878	ENST00000586717.5	CGG	16	FALSE	FALSE	FALSE	FALSE	NGN	NA	NA
BE3	51	donor	13.32189974	51	GTCAGTACCTGCCAGAAGGG	13	0.6574228523769808	CAGGTA	AC	8	TA	7	-1	17	ENSG00000188878	ENST00000586717.5	GGA	16	FALSE	FALSE	FALSE	FALSE	NGN	NA	NA
BE3	51	donor	13.32189974	51	AGGCCTACCCCGAGACACCA	14	0.6363636363636364	GGGGTA	AC	8	TA	7	-1	17	ENSG00000188878	ENST00000586717.5	GGC	16	FALSE	FALSE	FALSE	FALSE	NGN	NA	NA
BE3	38.21635884	donor	13.32189974	38.21635884	AAACAAACCAGTGGCTGAGA	15	0.6180150125104253	CTGGTT	AC	8	AA	7	-1	17	ENSG00000188878	ENST00000586717.5	GGT	16	FALSE	FALSE	FALSE	FALSE	NGN	NA	NA
BE3	51	donor	13.32189974	51	ACCCCTACCTGGACGGGCAC	16	0.6059216013344454	CAGGTA	AC	8	TA	7	-1	17	ENSG00000188878	ENST00000586717.5	GGA	16	FALSE	FALSE	FALSE	FALSE	NGN	NA	NA
BE3	45.21372032	donor	13.32189974	45.21372032	GGCCTCACCGCTGCAGCTCC	19	0.5097998331943285	GCGGTG	AC	8	CA	7	-1	17	ENSG00000188878	ENST00000586717.5	CGG	16	FALSE	FALSE	FALSE	FALSE	NGN	NA	NA
BE3	51	donor	13.32189974	51	GGGCGTACCCCGCAGCTGCT	21	0.4585070892410342	GGGGTA	AC	8	TA	7	-1	17	ENSG00000188878	ENST00000586717.5	CGT	16	FALSE	FALSE	FALSE	FALSE	NGN	NA	NA
BE3	45.21372032	donor	13.32189974	45.21372032	CCACTCACCACTCTGGCTGG	27	0.280859049207673	GTGGTG	AC	8	CA	7	-1	17	ENSG00000188878	ENST00000586717.5	AGG	16	FALSE	FALSE	FALSE	FALSE	NGN	NA	NA
ABE	11.16886544	acceptor	NA	11.16886544	GCAGGACCGTGACTTCTTGG	29	0.25688073394495414	CAGGAC	NA	NA	CA	3	-1	17	ENSG00000188878	ENST00000586717.5	AGA	20	TRUE	FALSE	FALSE	FALSE	NGN	NA	NA
BE3	12.24538259	donor	10.7651715	12.24538259	TACCATCTCACGGCTCTCGG	2	0.9426605504587156	ATGGTA	AC	3	TA	2	-1	17	ENSG00000188878	ENST00000586717.5	GGG	21	FALSE	FALSE	FALSE	FALSE	NGN	NA	NA
BE3	12.24538259	donor	10.7651715	12.24538259	TACTTTGTTCTCGCCTTTGA	4	0.9176396997497915	AAAGTA	AC	3	TA	2	-1	17	ENSG00000188878	ENST00000586717.5	AGA	21	FALSE	FALSE	FALSE	FALSE	NGN	NA	NA
BE3	12.24538259	donor	10.7651715	12.24538259	TACCTGACAGACTGCCGGCG	12	0.7522935779816513	CAGGTA	AC	3	TA	2	-1	17	ENSG00000188878	ENST00000586717.5	GGA	21	FALSE	FALSE	FALSE	FALSE	NGN	NA	NA
BE3	12.24538259	donor	10.7651715	12.24538259	TACCCCGCAGCTGCTCGTCA	21	0.4585070892410342	GGGGTA	AC	3	TA	2	-1	17	ENSG00000188878	ENST00000586717.5	CGC	21	FALSE	FALSE	FALSE	FALSE	NGN	NA	NA
BE3	12.24538259	donor	10.7651715	12.24538259	TACCTTGGCCAGGCTGATGA	24	0.3698915763135947	AAGGTA	AC	3	TA	2	-1	17	ENSG00000188878	ENST00000586717.5	GGG	21	FALSE	FALSE	FALSE	FALSE	NGN	NA	NA
BE3	51	donor	5.517150396	51	TTTCCTTACCTTCATGGCCT	6	0.8947039199332777	AAGGTA	AC	9	TA	8	-1	17	ENSG00000188878	ENST00000586717.5	GGA	15	FALSE	FALSE	FALSE	FALSE	NGN	NA	NA
BE3	17.08970976	donor	5.517150396	17.08970976	CTGACCCACCTGCAGGCTTG	7	0.8703085904920768	CAGGTG	AC	9	CA	8	-1	17	ENSG00000188878	ENST00000586717.5	GGG	15	FALSE	FALSE	FALSE	FALSE	NGN	NA	NA
BE3	51	donor	5.517150396	51	CCTCCTTACCCTGTGGCCTC	11	0.7729357798165137	AGGGTA	AC	9	TA	8	-1	17	ENSG00000188878	ENST00000586717.5	TGG	15	FALSE	FALSE	FALSE	FALSE	NGN	NA	NA
BE3	51	donor	5.517150396	51	AGTCAGTACCTGCCAGAAGG	13	0.6574228523769808	CAGGTA	AC	9	TA	8	-1	17	ENSG00000188878	ENST00000586717.5	GGG	15	FALSE	FALSE	FALSE	FALSE	NGN	NA	NA
BE3	51	donor	5.517150396	51	CAGGCCTACCCCGAGACACC	14	0.6363636363636364	GGGGTA	AC	9	TA	8	-1	17	ENSG00000188878	ENST00000586717.5	AGG	15	FALSE	FALSE	FALSE	FALSE	NGN	NA	NA
BE3	13.32189974	donor	5.517150396	13.32189974	AAAACAAACCAGTGGCTGAG	15	0.6180150125104253	CTGGTT	AC	9	AA	8	-1	17	ENSG00000188878	ENST00000586717.5	AGG	15	FALSE	FALSE	FALSE	FALSE	NGN	NA	NA
BE3	51	donor	5.517150396	51	CACCCCTACCTGGACGGGCA	16	0.6059216013344454	CAGGTA	AC	9	TA	8	-1	17	ENSG00000188878	ENST00000586717.5	CGG	15	FALSE	FALSE	FALSE	FALSE	NGN	NA	NA
BE3	51	donor	5.517150396	51	CGCACATACCGCGTGTGGGA	20	0.487489574645538	GCGGTA	AC	9	TA	8	-1	17	ENSG00000188878	ENST00000586717.5	GGT	15	FALSE	FALSE	FALSE	FALSE	NGN	NA	NA
BE3	51	donor	5.517150396	51	GGGCCCTACCTTGGCCAGGC	24	0.3698915763135947	AAGGTA	AC	9	TA	8	-1	17	ENSG00000188878	ENST00000586717.5	TGA	15	FALSE	FALSE	FALSE	FALSE	NGN	NA	NA
BE3	17.08970976	donor	5.517150396	17.08970976	GAGACTCACCTGCTCTGCCA	28	0.25688073394495414	CAGGTG	AC	9	CA	8	-1	17	ENSG00000188878	ENST00000586717.5	TGT	15	FALSE	FALSE	FALSE	FALSE	NGN	NA	NA
BE3	7.939313984	donor	4.575197889	7.939313984	ACCATCTCACGGCTCTCGGG	2	0.9426605504587156	ATGGTA	AC	2	TA	1	-1	17	ENSG00000188878	ENST00000586717.5	GGT	22	FALSE	FALSE	FALSE	FALSE	NGN	NA	NA
BE3	7.939313984	donor	4.575197889	7.939313984	ACCTTCATGGCCTGGAGCAG	6	0.8947039199332777	AAGGTA	AC	2	TA	1	-1	17	ENSG00000188878	ENST00000586717.5	AGC	22	FALSE	FALSE	FALSE	FALSE	NGN	NA	NA
BE3	4.575197889	donor	4.575197889	0.807387863	ACCTGCAGGCTTGGGGTGGT	7	0.8703085904920768	CAGGTG	AC	2	CA	1	-1	17	ENSG00000188878	ENST00000586717.5	TGG	22	FALSE	FALSE	FALSE	FALSE	NGN	NA	NA
BE3	7.939313984	donor	4.575197889	7.939313984	ACCTTCAGAGGAAAACCTCC	8	0.8542535446205171	AAGGTA	AC	2	TA	1	-1	17	ENSG00000188878	ENST00000586717.5	TGT	22	FALSE	FALSE	FALSE	FALSE	NGN	NA	NA
BE3	7.939313984	donor	4.575197889	7.939313984	ACCTTGATCTCTCACTGTGC	9	0.8294412010008341	AAGGTA	AC	2	TA	1	-1	17	ENSG00000188878	ENST00000586717.5	TGG	22	FALSE	FALSE	FALSE	FALSE	NGN	NA	NA
BE3	7.939313984	donor	4.575197889	7.939313984	ACCTGTGTGCACTCTCGATG	18	0.5527522935779816	CAGGTA	AC	2	TA	1	-1	17	ENSG00000188878	ENST00000586717.5	AGC	22	FALSE	FALSE	FALSE	FALSE	NGN	NA	NA
BE3	4.575197889	donor	4.575197889	0.807387863	ACCGCTGCAGCTCCCGGAGC	19	0.5097998331943285	GCGGTG	AC	2	CA	1	-1	17	ENSG00000188878	ENST00000586717.5	CGC	22	FALSE	FALSE	FALSE	FALSE	NGN	NA	NA
BE3	4.575197889	donor	4.575197889	0.807387863	ACCTTGGCCCGTTCCAGCTC	23	0.408465387823186	AAGGTG	AC	2	CA	1	-1	17	ENSG00000188878	ENST00000586717.5	CGC	22	FALSE	FALSE	FALSE	FALSE	NGN	NA	NA
BE3	7.939313984	donor	4.575197889	7.939313984	ACCTTGGCCAGGCTGATGAG	24	0.3698915763135947	AAGGTA	AC	2	TA	1	-1	17	ENSG00000188878	ENST00000586717.5	GGT	22	FALSE	FALSE	FALSE	FALSE	NGN	NA	NA
BE3	48.98153034	donor	2.691292876	48.98153034	GTTTCCTTACCTTCATGGCC	6	0.8947039199332777	AAGGTA	AC	10	TA	9	-1	17	ENSG00000188878	ENST00000586717.5	TGG	14	FALSE	FALSE	FALSE	FALSE	NGN	NA	NA
BE3	8.073878628	donor	2.691292876	8.073878628	ACTGACCCACCTGCAGGCTT	7	0.8703085904920768	CAGGTG	AC	10	CA	9	-1	17	ENSG00000188878	ENST00000586717.5	GGG	14	FALSE	FALSE	FALSE	FALSE	NGN	NA	NA
BE3	48.98153034	donor	2.691292876	48.98153034	AAGTCAGTACCTGCCAGAAG	13	0.6574228523769808	CAGGTA	AC	10	TA	9	-1	17	ENSG00000188878	ENST00000586717.5	GGG	14	FALSE	FALSE	FALSE	FALSE	NGN	NA	NA
BE3	8.073878628	donor	2.691292876	8.073878628	TGCCCCTCACCTGGGCCTCC	17	0.5736030025020851	CAGGTG	AC	10	CA	9	-1	17	ENSG00000188878	ENST00000586717.5	AGC	14	FALSE	FALSE	FALSE	FALSE	NGN	NA	NA
BE3	48.98153034	donor	2.691292876	48.98153034	GCGCACATACCGCGTGTGGG	20	0.487489574645538	GCGGTA	AC	10	TA	9	-1	17	ENSG00000188878	ENST00000586717.5	AGG	14	FALSE	FALSE	FALSE	FALSE	NGN	NA	NA
BE3	8.073878628	donor	2.691292876	8.073878628	CGGGCCTCACCTGCTCCAGC	22	0.43390325271059216	CAGGTG	AC	10	CA	9	-1	17	ENSG00000188878	ENST00000586717.5	AGC	14	FALSE	FALSE	FALSE	FALSE	NGN	NA	NA
BE3	8.073878628	donor	2.691292876	8.073878628	AGCCACTCACCACTCTGGCT	27	0.280859049207673	GTGGTG	AC	10	CA	9	-1	17	ENSG00000188878	ENST00000586717.5	GGA	14	FALSE	FALSE	FALSE	FALSE	NGN	NA	NA
BE3	8.073878628	donor	2.691292876	8.073878628	AGCTACTCACTGTCATTTCA	29	0	ACAGTG	AC	10	CA	9	-1	17	ENSG00000188878	ENST00000586717.5	GGC	14	TRUE	FALSE	FALSE	TRUE	NGN	NA	NA
BE3	1.07651715	acceptor	1.07651715	NA	AGTCACGGTCCTGCAAGGCA	29	0.25688073394495414	CAGGAC	CC	11	NA	NA	-1	17	ENSG00000188878	ENST00000586717.5	GGT	15	TRUE	FALSE	FALSE	FALSE	NGN	NA	NA
BE3	0.807387863	acceptor	0.807387863	NA	CCTGCAAGGCAGGTTTGGAT	29	0.25688073394495414	CAGGAC	CC	1	NA	NA	-1	17	ENSG00000188878	ENST00000586717.5	GGG	24	TRUE	FALSE	FALSE	FALSE	NGN	NA	NA
ABE	51	acceptor	NA	51	ATTTCTTAGAAAATGTTTCC	4	0.4354243542435424	TAGAAA	NA	NA	TA	8	-1	17	ENSG00000188878	ENST00000590264.5	TGT	15	TRUE	FALSE	FALSE	FALSE	NGN	NA	NA
BE3	44.13720317	donor	44.13720317	23.01055409	CGAACCCTCTGTTGGGGAAT	3	0.4354243542435424	AGGGTT	AC	5	AA	4	-1	17	ENSG00000188878	ENST00000590264.5	CGG	19	FALSE	FALSE	FALSE	FALSE	NGN	NA	NA
BE3	43.3298153	donor	38.21635884	43.3298153	GACTCACCTGCTCTGCCATG	2	0.6439114391143912	CAGGTG	AC	7	CA	6	-1	17	ENSG00000188878	ENST00000590264.5	TGC	17	FALSE	FALSE	FALSE	FALSE	NGN	NA	NA
BE3	23.01055409	donor	23.01055409	10.7651715	GAACCCTCTGTTGGGGAATC	3	0.4354243542435424	AGGGTT	AC	4	AA	3	-1	17	ENSG00000188878	ENST00000590264.5	GGC	20	FALSE	FALSE	FALSE	FALSE	NGN	NA	NA
BE3	12.24538259	acceptor	12.24538259	NA	GAAACATTTTCTAAGAAATA	4	0.4354243542435424	TAGAAA	TC	11	NA	NA	-1	17	ENSG00000188878	ENST00000590264.5	AGT	15	TRUE	FALSE	FALSE	FALSE	NGN	NA	NA
ABE	7.939313984	acceptor	NA	7.939313984	AGAAAATGTTTCCTGTTATT	4	0.4354243542435424	TAGAAA	NA	NA	TA	1	-1	17	ENSG00000188878	ENST00000590264.5	TGC	22	TRUE	FALSE	FALSE	FALSE	NGN	NA	NA
BE3	17.08970976	donor	5.517150396	17.08970976	GAGACTCACCTGCTCTGCCA	2	0.6439114391143912	CAGGTG	AC	9	CA	8	-1	17	ENSG00000188878	ENST00000590264.5	TGT	15	FALSE	FALSE	FALSE	FALSE	NGN	NA	NA
BE3	5.517150396	donor	2.691292876	5.517150396	GGGTCCGAACCCTCTGTTGG	3	0.4354243542435424	AGGGTT	AC	10	AA	9	-1	17	ENSG00000188878	ENST00000590264.5	GGA	14	FALSE	FALSE	FALSE	FALSE	NGN	NA	NA
BE3	45.21372032	acceptor	45.21372032	NA	ACGGTCCTGCAAGGCAGGTT	25	0.23287339627208903	CAGGAC	CC	7	NA	NA	-1	17	ENSG00000188878	ENST00000319129.10	TGG	19	TRUE	FALSE	FALSE	FALSE	NGN	NA	NA
BE3	44.13720317	donor	44.13720317	18.30079156	CCCACCTGCAGGCTTGGGGT	3	0.9450496247881869	CAGGTG	AC	5	CA	4	-1	17	ENSG00000188878	ENST00000319129.10	GGT	19	FALSE	FALSE	FALSE	FALSE	NGN	NA	NA
BE3	44.13720317	donor	44.13720317	43.73350923	CCTACCTTGATCTCTCACTG	5	0.8976034858387799	AAGGTA	AC	5	TA	4	-1	17	ENSG00000188878	ENST00000319129.10	TGC	19	FALSE	FALSE	FALSE	FALSE	NGN	NA	NA
BE3	44.13720317	donor	44.13720317	43.73350923	CTTACCTGACAGACTGCCGG	8	0.8080367949648996	CAGGTA	AC	5	TA	4	-1	17	ENSG00000188878	ENST00000319129.10	CGG	19	FALSE	FALSE	FALSE	FALSE	NGN	NA	NA
BE3	44.13720317	donor	44.13720317	43.73350923	AGTACCTGCCAGAAGGGGGA	9	0.6986201888162673	CAGGTA	AC	5	TA	4	-1	17	ENSG00000188878	ENST00000319129.10	TGG	19	FALSE	FALSE	FALSE	FALSE	NGN	NA	NA
BE3	44.13720317	donor	44.13720317	43.73350923	CCTACCTGGACGGGCACGGA	12	0.6388283708545146	CAGGTA	AC	5	TA	4	-1	17	ENSG00000188878	ENST00000319129.10	AGG	19	FALSE	FALSE	FALSE	FALSE	NGN	NA	NA
BE3	44.13720317	donor	44.13720317	18.30079156	CTCACCTGGGCCTCCAGCTC	13	0.6013071895424836	CAGGTG	AC	5	CA	4	-1	17	ENSG00000188878	ENST00000319129.10	TGC	19	FALSE	FALSE	FALSE	FALSE	NGN	NA	NA
BE3	44.13720317	donor	44.13720317	18.30079156	CTCACCGCTGCAGCTCCCGG	15	0.5272331154684096	GCGGTG	AC	5	CA	4	-1	17	ENSG00000188878	ENST00000319129.10	AGC	19	FALSE	FALSE	FALSE	FALSE	NGN	NA	NA
BE3	43.3298153	acceptor	43.3298153	NA	CGGTCCTGCAAGGCAGGTTT	25	0.23287339627208903	CAGGAC	CC	6	NA	NA	-1	17	ENSG00000188878	ENST00000319129.10	GGA	20	TRUE	FALSE	FALSE	FALSE	NGN	NA	NA
ABE	43.3298153	acceptor	NA	43.3298153	CTTGCAGGACCGTGACTTCT	25	0.23287339627208903	CAGGAC	NA	NA	CA	6	-1	17	ENSG00000188878	ENST00000319129.10	TGG	17	TRUE	FALSE	FALSE	FALSE	NGN	NA	NA
ABE	41.176781	acceptor	NA	41.176781	TTGCAGGACCGTGACTTCTT	25	0.23287339627208903	CAGGAC	NA	NA	CA	5	-1	17	ENSG00000188878	ENST00000319129.10	GGA	18	TRUE	FALSE	FALSE	FALSE	NGN	NA	NA
BE3	53.69129288	donor	38.21635884	53.69129288	TCCTTACCTTCATGGCCTGG	2	0.9733720648753329	AAGGTA	AC	7	TA	6	-1	17	ENSG00000188878	ENST00000319129.10	AGC	17	FALSE	FALSE	FALSE	FALSE	NGN	NA	NA
BE3	53.69129288	donor	38.21635884	53.69129288	ACCCTACCTTGATCTCTCAC	5	0.8976034858387799	AAGGTA	AC	7	TA	6	-1	17	ENSG00000188878	ENST00000319129.10	TGT	17	FALSE	FALSE	FALSE	FALSE	NGN	NA	NA
BE3	53.69129288	donor	38.21635884	53.69129288	CACTTACCTGACAGACTGCC	8	0.8080367949648996	CAGGTA	AC	7	TA	6	-1	17	ENSG00000188878	ENST00000319129.10	GGC	17	FALSE	FALSE	FALSE	FALSE	NGN	NA	NA
BE3	53.69129288	donor	38.21635884	53.69129288	AGGGTACCTGTGTGCACTCT	14	0.5770999757927863	CAGGTA	AC	7	TA	6	-1	17	ENSG00000188878	ENST00000319129.10	CGA	17	FALSE	FALSE	FALSE	FALSE	NGN	NA	NA
BE3	43.3298153	donor	38.21635884	43.3298153	GCCTCACCGCTGCAGCTCCC	15	0.5272331154684096	GCGGTG	AC	7	CA	6	-1	17	ENSG00000188878	ENST00000319129.10	GGA	17	FALSE	FALSE	FALSE	FALSE	NGN	NA	NA
BE3	53.69129288	donor	38.21635884	53.69129288	CACATACCGCGTGTGGGAGG	16	0.5013313967562334	GCGGTA	AC	7	TA	6	-1	17	ENSG00000188878	ENST00000319129.10	TGG	17	FALSE	FALSE	FALSE	FALSE	NGN	NA	NA
BE3	43.3298153	donor	38.21635884	43.3298153	GCCTCACCTGCTCCAGCAGC	18	0.43911885741951107	CAGGTG	AC	7	CA	6	-1	17	ENSG00000188878	ENST00000319129.10	CGG	17	FALSE	FALSE	FALSE	FALSE	NGN	NA	NA
BE3	43.3298153	donor	38.21635884	43.3298153	GACTCACCTTGGCCCGTTCC	19	0.4095860566448801	AAGGTG	AC	7	CA	6	-1	17	ENSG00000188878	ENST00000319129.10	AGC	17	FALSE	FALSE	FALSE	FALSE	NGN	NA	NA
BE3	43.3298153	donor	38.21635884	43.3298153	CACTCACCACTCTGGCTGGA	23	0.26071169208424105	GTGGTG	AC	7	CA	6	-1	17	ENSG00000188878	ENST00000319129.10	GGC	17	FALSE	FALSE	FALSE	FALSE	NGN	NA	NA
BE3	43.3298153	donor	38.21635884	43.3298153	GACTCACCTGCTCTGCCATG	24	0.23287339627208903	CAGGTG	AC	7	CA	6	-1	17	ENSG00000188878	ENST00000319129.10	TGC	17	FALSE	FALSE	FALSE	FALSE	NGN	NA	NA
BE3	41.176781	donor	26.91292876	41.176781	ACCCACCTGCAGGCTTGGGG	3	0.9450496247881869	CAGGTG	AC	6	CA	5	-1	17	ENSG00000188878	ENST00000319129.10	TGG	18	FALSE	FALSE	FALSE	FALSE	NGN	NA	NA
BE3	48.98153034	donor	26.91292876	48.98153034	ACATACCGCGTGTGGGAGGT	16	0.5013313967562334	GCGGTA	AC	6	TA	5	-1	17	ENSG00000188878	ENST00000319129.10	GGC	18	FALSE	FALSE	FALSE	FALSE	NGN	NA	NA
BE3	41.176781	donor	26.91292876	41.176781	CCTCACCTGCTCCAGCAGCC	18	0.43911885741951107	CAGGTG	AC	6	CA	5	-1	17	ENSG00000188878	ENST00000319129.10	GGC	18	FALSE	FALSE	FALSE	FALSE	NGN	NA	NA
BE3	48.98153034	donor	26.91292876	48.98153034	CCCTACCTTGGCCAGGCTGA	20	0.36480271120793994	AAGGTA	AC	6	TA	5	-1	17	ENSG00000188878	ENST00000319129.10	TGA	18	FALSE	FALSE	FALSE	FALSE	NGN	NA	NA
BE3	32.02638522	donor	23.01055409	32.02638522	TTACCTTCATGGCCTGGAGC	2	0.9733720648753329	AAGGTA	AC	4	TA	3	-1	17	ENSG00000188878	ENST00000319129.10	AGA	20	FALSE	FALSE	FALSE	FALSE	NGN	NA	NA
BE3	32.02638522	donor	23.01055409	32.02638522	TTACCTGACAGACTGCCGGC	8	0.8080367949648996	CAGGTA	AC	4	TA	3	-1	17	ENSG00000188878	ENST00000319129.10	GGG	20	FALSE	FALSE	FALSE	FALSE	NGN	NA	NA
BE3	32.02638522	donor	23.01055409	32.02638522	GTACCTGCCAGAAGGGGGAT	9	0.6986201888162673	CAGGTA	AC	4	TA	3	-1	17	ENSG00000188878	ENST00000319129.10	GGC	20	FALSE	FALSE	FALSE	FALSE	NGN	NA	NA
BE3	32.02638522	donor	23.01055409	32.02638522	CTACCCCGAGACACCAGGCC	10	0.6741709029290729	GGGGTA	AC	4	TA	3	-1	17	ENSG00000188878	ENST00000319129.10	TGA	20	FALSE	FALSE	FALSE	FALSE	NGN	NA	NA
BE3	32.02638522	donor	23.01055409	32.02638522	CTACCTGGACGGGCACGGAA	12	0.6388283708545146	CAGGTA	AC	4	TA	3	-1	17	ENSG00000188878	ENST00000319129.10	GGC	20	FALSE	FALSE	FALSE	FALSE	NGN	NA	NA
BE3	32.02638522	donor	23.01055409	32.02638522	GTACCTGTGTGCACTCTCGA	14	0.5770999757927863	CAGGTA	AC	4	TA	3	-1	17	ENSG00000188878	ENST00000319129.10	TGA	20	FALSE	FALSE	FALSE	FALSE	NGN	NA	NA
BE3	32.02638522	donor	23.01055409	32.02638522	CTACCTTGGCCAGGCTGATG	20	0.36480271120793994	AAGGTA	AC	4	TA	3	-1	17	ENSG00000188878	ENST00000319129.10	AGG	20	FALSE	FALSE	FALSE	FALSE	NGN	NA	NA
BE3	23.01055409	donor	23.01055409	11.16886544	TCACCACTCTGGCTGGAGGC	23	0.26071169208424105	GTGGTG	AC	4	CA	3	-1	17	ENSG00000188878	ENST00000319129.10	TGC	20	FALSE	FALSE	FALSE	FALSE	NGN	NA	NA
BE3	21.93403694	acceptor	21.93403694	NA	TCCTGCAAGGCAGGTTTGGA	25	0.23287339627208903	CAGGAC	CC	2	NA	NA	-1	17	ENSG00000188878	ENST00000319129.10	TGG	23	TRUE	FALSE	FALSE	FALSE	NGN	NA	NA
BE3	45.21372032	donor	13.32189974	45.21372032	TGACCCACCTGCAGGCTTGG	3	0.9450496247881869	CAGGTG	AC	8	CA	7	-1	17	ENSG00000188878	ENST00000319129.10	GGT	16	FALSE	FALSE	FALSE	FALSE	NGN	NA	NA
BE3	51	donor	13.32189974	51	ATCCTTACTGGTCTCCTATC	6	0.8641975308641976	CCAGTA	AC	8	TA	7	-1	17	ENSG00000188878	ENST00000319129.10	TGC	16	FALSE	FALSE	FALSE	FALSE	NGN	NA	NA
BE3	51	donor	13.32189974	51	CTCCTTACCCTGTGGCCTCT	7	0.8320019365771	AGGGTA	AC	8	TA	7	-1	17	ENSG00000188878	ENST00000319129.10	GGT	16	FALSE	FALSE	FALSE	FALSE	NGN	NA	NA
BE3	51	donor	13.32189974	51	CCACTTACCTGACAGACTGC	8	0.8080367949648996	CAGGTA	AC	8	TA	7	-1	17	ENSG00000188878	ENST00000319129.10	CGG	16	FALSE	FALSE	FALSE	FALSE	NGN	NA	NA
BE3	51	donor	13.32189974	51	GTCAGTACCTGCCAGAAGGG	9	0.6986201888162673	CAGGTA	AC	8	TA	7	-1	17	ENSG00000188878	ENST00000319129.10	GGA	16	FALSE	FALSE	FALSE	FALSE	NGN	NA	NA
BE3	51	donor	13.32189974	51	AGGCCTACCCCGAGACACCA	10	0.6741709029290729	GGGGTA	AC	8	TA	7	-1	17	ENSG00000188878	ENST00000319129.10	GGC	16	FALSE	FALSE	FALSE	FALSE	NGN	NA	NA
BE3	38.21635884	donor	13.32189974	38.21635884	AAACAAACCAGTGGCTGAGA	11	0.6528685548293391	CTGGTT	AC	8	AA	7	-1	17	ENSG00000188878	ENST00000319129.10	GGT	16	FALSE	FALSE	FALSE	FALSE	NGN	NA	NA
BE3	51	donor	13.32189974	51	ACCCCTACCTGGACGGGCAC	12	0.6388283708545146	CAGGTA	AC	8	TA	7	-1	17	ENSG00000188878	ENST00000319129.10	GGA	16	FALSE	FALSE	FALSE	FALSE	NGN	NA	NA
BE3	45.21372032	donor	13.32189974	45.21372032	GGCCTCACCGCTGCAGCTCC	15	0.5272331154684096	GCGGTG	AC	8	CA	7	-1	17	ENSG00000188878	ENST00000319129.10	CGG	16	FALSE	FALSE	FALSE	FALSE	NGN	NA	NA
BE3	51	donor	13.32189974	51	GGGCGTACCCCGCAGCTGCT	17	0.4676833696441539	GGGGTA	AC	8	TA	7	-1	17	ENSG00000188878	ENST00000319129.10	CGT	16	FALSE	FALSE	FALSE	FALSE	NGN	NA	NA
BE3	45.21372032	donor	13.32189974	45.21372032	CCACTCACCACTCTGGCTGG	23	0.26071169208424105	GTGGTG	AC	8	CA	7	-1	17	ENSG00000188878	ENST00000319129.10	AGG	16	FALSE	FALSE	FALSE	FALSE	NGN	NA	NA
ABE	11.16886544	acceptor	NA	11.16886544	GCAGGACCGTGACTTCTTGG	25	0.23287339627208903	CAGGAC	NA	NA	CA	3	-1	17	ENSG00000188878	ENST00000319129.10	AGA	20	TRUE	FALSE	FALSE	FALSE	NGN	NA	NA
BE3	12.24538259	donor	10.7651715	12.24538259	TACCTGACAGACTGCCGGCG	8	0.8080367949648996	CAGGTA	AC	3	TA	2	-1	17	ENSG00000188878	ENST00000319129.10	GGA	21	FALSE	FALSE	FALSE	FALSE	NGN	NA	NA
BE3	12.24538259	donor	10.7651715	12.24538259	TACCCCGCAGCTGCTCGTCA	17	0.4676833696441539	GGGGTA	AC	3	TA	2	-1	17	ENSG00000188878	ENST00000319129.10	CGC	21	FALSE	FALSE	FALSE	FALSE	NGN	NA	NA
BE3	12.24538259	donor	10.7651715	12.24538259	TACCTTGGCCAGGCTGATGA	20	0.36480271120793994	AAGGTA	AC	3	TA	2	-1	17	ENSG00000188878	ENST00000319129.10	GGG	21	FALSE	FALSE	FALSE	FALSE	NGN	NA	NA
BE3	51	donor	5.517150396	51	TTTCCTTACCTTCATGGCCT	2	0.9733720648753329	AAGGTA	AC	9	TA	8	-1	17	ENSG00000188878	ENST00000319129.10	GGA	15	FALSE	FALSE	FALSE	FALSE	NGN	NA	NA
BE3	17.08970976	donor	5.517150396	17.08970976	CTGACCCACCTGCAGGCTTG	3	0.9450496247881869	CAGGTG	AC	9	CA	8	-1	17	ENSG00000188878	ENST00000319129.10	GGG	15	FALSE	FALSE	FALSE	FALSE	NGN	NA	NA
BE3	51	donor	5.517150396	51	CCTCCTTACCCTGTGGCCTC	7	0.8320019365771	AGGGTA	AC	9	TA	8	-1	17	ENSG00000188878	ENST00000319129.10	TGG	15	FALSE	FALSE	FALSE	FALSE	NGN	NA	NA
BE3	51	donor	5.517150396	51	AGTCAGTACCTGCCAGAAGG	9	0.6986201888162673	CAGGTA	AC	9	TA	8	-1	17	ENSG00000188878	ENST00000319129.10	GGG	15	FALSE	FALSE	FALSE	FALSE	NGN	NA	NA
BE3	51	donor	5.517150396	51	CAGGCCTACCCCGAGACACC	10	0.6741709029290729	GGGGTA	AC	9	TA	8	-1	17	ENSG00000188878	ENST00000319129.10	AGG	15	FALSE	FALSE	FALSE	FALSE	NGN	NA	NA
BE3	13.32189974	donor	5.517150396	13.32189974	AAAACAAACCAGTGGCTGAG	11	0.6528685548293391	CTGGTT	AC	9	AA	8	-1	17	ENSG00000188878	ENST00000319129.10	AGG	15	FALSE	FALSE	FALSE	FALSE	NGN	NA	NA
BE3	51	donor	5.517150396	51	CACCCCTACCTGGACGGGCA	12	0.6388283708545146	CAGGTA	AC	9	TA	8	-1	17	ENSG00000188878	ENST00000319129.10	CGG	15	FALSE	FALSE	FALSE	FALSE	NGN	NA	NA
BE3	51	donor	5.517150396	51	CGCACATACCGCGTGTGGGA	16	0.5013313967562334	GCGGTA	AC	9	TA	8	-1	17	ENSG00000188878	ENST00000319129.10	GGT	15	FALSE	FALSE	FALSE	FALSE	NGN	NA	NA
BE3	51	donor	5.517150396	51	GGGCCCTACCTTGGCCAGGC	20	0.36480271120793994	AAGGTA	AC	9	TA	8	-1	17	ENSG00000188878	ENST00000319129.10	TGA	15	FALSE	FALSE	FALSE	FALSE	NGN	NA	NA
BE3	17.08970976	donor	5.517150396	17.08970976	GAGACTCACCTGCTCTGCCA	24	0.23287339627208903	CAGGTG	AC	9	CA	8	-1	17	ENSG00000188878	ENST00000319129.10	TGT	15	FALSE	FALSE	FALSE	FALSE	NGN	NA	NA
BE3	7.939313984	donor	4.575197889	7.939313984	ACCTTCATGGCCTGGAGCAG	2	0.9733720648753329	AAGGTA	AC	2	TA	1	-1	17	ENSG00000188878	ENST00000319129.10	AGC	22	FALSE	FALSE	FALSE	FALSE	NGN	NA	NA
BE3	4.575197889	donor	4.575197889	0.807387863	ACCTGCAGGCTTGGGGTGGT	3	0.9450496247881869	CAGGTG	AC	2	CA	1	-1	17	ENSG00000188878	ENST00000319129.10	TGG	22	FALSE	FALSE	FALSE	FALSE	NGN	NA	NA
BE3	7.939313984	donor	4.575197889	7.939313984	ACCTTCAGAGGAAAACCTCC	4	0.9264100702009199	AAGGTA	AC	2	TA	1	-1	17	ENSG00000188878	ENST00000319129.10	TGT	22	FALSE	FALSE	FALSE	FALSE	NGN	NA	NA
BE3	7.939313984	donor	4.575197889	7.939313984	ACCTTGATCTCTCACTGTGC	5	0.8976034858387799	AAGGTA	AC	2	TA	1	-1	17	ENSG00000188878	ENST00000319129.10	TGG	22	FALSE	FALSE	FALSE	FALSE	NGN	NA	NA
BE3	7.939313984	donor	4.575197889	7.939313984	ACCTGTGTGCACTCTCGATG	14	0.5770999757927863	CAGGTA	AC	2	TA	1	-1	17	ENSG00000188878	ENST00000319129.10	AGC	22	FALSE	FALSE	FALSE	FALSE	NGN	NA	NA
BE3	4.575197889	donor	4.575197889	0.807387863	ACCGCTGCAGCTCCCGGAGC	15	0.5272331154684096	GCGGTG	AC	2	CA	1	-1	17	ENSG00000188878	ENST00000319129.10	CGC	22	FALSE	FALSE	FALSE	FALSE	NGN	NA	NA
BE3	4.575197889	donor	4.575197889	0.807387863	ACCTTGGCCCGTTCCAGCTC	19	0.4095860566448801	AAGGTG	AC	2	CA	1	-1	17	ENSG00000188878	ENST00000319129.10	CGC	22	FALSE	FALSE	FALSE	FALSE	NGN	NA	NA
BE3	7.939313984	donor	4.575197889	7.939313984	ACCTTGGCCAGGCTGATGAG	20	0.36480271120793994	AAGGTA	AC	2	TA	1	-1	17	ENSG00000188878	ENST00000319129.10	GGT	22	FALSE	FALSE	FALSE	FALSE	NGN	NA	NA
BE3	48.98153034	donor	2.691292876	48.98153034	GTTTCCTTACCTTCATGGCC	2	0.9733720648753329	AAGGTA	AC	10	TA	9	-1	17	ENSG00000188878	ENST00000319129.10	TGG	14	FALSE	FALSE	FALSE	FALSE	NGN	NA	NA
BE3	8.073878628	donor	2.691292876	8.073878628	ACTGACCCACCTGCAGGCTT	3	0.9450496247881869	CAGGTG	AC	10	CA	9	-1	17	ENSG00000188878	ENST00000319129.10	GGG	14	FALSE	FALSE	FALSE	FALSE	NGN	NA	NA
BE3	48.98153034	donor	2.691292876	48.98153034	AAGTCAGTACCTGCCAGAAG	9	0.6986201888162673	CAGGTA	AC	10	TA	9	-1	17	ENSG00000188878	ENST00000319129.10	GGG	14	FALSE	FALSE	FALSE	FALSE	NGN	NA	NA
BE3	8.073878628	donor	2.691292876	8.073878628	TGCCCCTCACCTGGGCCTCC	13	0.6013071895424836	CAGGTG	AC	10	CA	9	-1	17	ENSG00000188878	ENST00000319129.10	AGC	14	FALSE	FALSE	FALSE	FALSE	NGN	NA	NA
BE3	48.98153034	donor	2.691292876	48.98153034	GCGCACATACCGCGTGTGGG	16	0.5013313967562334	GCGGTA	AC	10	TA	9	-1	17	ENSG00000188878	ENST00000319129.10	AGG	14	FALSE	FALSE	FALSE	FALSE	NGN	NA	NA
BE3	8.073878628	donor	2.691292876	8.073878628	CGGGCCTCACCTGCTCCAGC	18	0.43911885741951107	CAGGTG	AC	10	CA	9	-1	17	ENSG00000188878	ENST00000319129.10	AGC	14	FALSE	FALSE	FALSE	FALSE	NGN	NA	NA
BE3	8.073878628	donor	2.691292876	8.073878628	AGCCACTCACCACTCTGGCT	23	0.26071169208424105	GTGGTG	AC	10	CA	9	-1	17	ENSG00000188878	ENST00000319129.10	GGA	14	FALSE	FALSE	FALSE	FALSE	NGN	NA	NA
BE3	1.07651715	acceptor	1.07651715	NA	AGTCACGGTCCTGCAAGGCA	25	0.23287339627208903	CAGGAC	CC	11	NA	NA	-1	17	ENSG00000188878	ENST00000319129.10	GGT	15	TRUE	FALSE	FALSE	FALSE	NGN	NA	NA
BE3	0.807387863	acceptor	0.807387863	NA	CCTGCAAGGCAGGTTTGGAT	25	0.23287339627208903	CAGGAC	CC	1	NA	NA	-1	17	ENSG00000188878	ENST00000319129.10	GGG	24	TRUE	FALSE	FALSE	FALSE	NGN	NA	NA
BE3	45.21372032	acceptor	45.21372032	NA	ACGGTCCTGCAAGGCAGGTT	28	0.02429742388758782	CAGGAC	CC	7	NA	NA	-1	17	ENSG00000188878	ENST00000592193.6	TGG	19	TRUE	FALSE	FALSE	FALSE	NGN	NA	NA
BE3	44.13720317	donor	44.13720317	43.73350923	CTTACTATCATCCCCTAGAA	2	0.9800936768149883	ATAGTA	AC	5	TA	4	-1	17	ENSG00000188878	ENST00000592193.6	GGT	19	FALSE	FALSE	FALSE	FALSE	NGN	NA	NA
BE3	44.13720317	donor	44.13720317	18.30079156	CCCACCTGCAGGCTTGGGGT	6	0.8864168618266979	CAGGTG	AC	5	CA	4	-1	17	ENSG00000188878	ENST00000592193.6	GGT	19	FALSE	FALSE	FALSE	FALSE	NGN	NA	NA
BE3	44.13720317	donor	44.13720317	43.73350923	CCTACCTTGATCTCTCACTG	8	0.8290398126463701	AAGGTA	AC	5	TA	4	-1	17	ENSG00000188878	ENST00000592193.6	TGC	19	FALSE	FALSE	FALSE	FALSE	NGN	NA	NA
BE3	44.13720317	donor	44.13720317	43.73350923	CTTACCTGACAGACTGCCGG	11	0.7207259953161593	CAGGTA	AC	5	TA	4	-1	17	ENSG00000188878	ENST00000592193.6	CGG	19	FALSE	FALSE	FALSE	FALSE	NGN	NA	NA
BE3	44.13720317	donor	44.13720317	43.73350923	AGTACCTGCCAGAAGGGGGA	12	0.5875292740046838	CAGGTA	AC	5	TA	4	-1	17	ENSG00000188878	ENST00000592193.6	TGG	19	FALSE	FALSE	FALSE	FALSE	NGN	NA	NA
BE3	44.13720317	donor	44.13720317	43.73350923	CCTACCTGGACGGGCACGGA	15	0.5152224824355972	CAGGTA	AC	5	TA	4	-1	17	ENSG00000188878	ENST00000592193.6	AGG	19	FALSE	FALSE	FALSE	FALSE	NGN	NA	NA
BE3	44.13720317	donor	44.13720317	18.30079156	CTCACCTGGGCCTCCAGCTC	16	0.469847775175644	CAGGTG	AC	5	CA	4	-1	17	ENSG00000188878	ENST00000592193.6	TGC	19	FALSE	FALSE	FALSE	FALSE	NGN	NA	NA
BE3	44.13720317	donor	44.13720317	18.30079156	CTCACCGCTGCAGCTCCCGG	18	0.3802693208430913	GCGGTG	AC	5	CA	4	-1	17	ENSG00000188878	ENST00000592193.6	AGC	19	FALSE	FALSE	FALSE	FALSE	NGN	NA	NA
BE3	44.13720317	donor	44.13720317	18.30079156	CCCACTCAGGCTGAATGAGA	28	0	TGAGTG	AC	5	CA	4	-1	17	ENSG00000188878	ENST00000592193.6	TGT	19	TRUE	FALSE	FALSE	TRUE	NGN	NA	NA
BE3	43.3298153	acceptor	43.3298153	NA	CGGTCCTGCAAGGCAGGTTT	28	0.02429742388758782	CAGGAC	CC	6	NA	NA	-1	17	ENSG00000188878	ENST00000592193.6	GGA	20	TRUE	FALSE	FALSE	FALSE	NGN	NA	NA
ABE	43.3298153	acceptor	NA	43.3298153	CTTGCAGGACCGTGACTTCT	28	0.02429742388758782	CAGGAC	NA	NA	CA	6	-1	17	ENSG00000188878	ENST00000592193.6	TGG	17	TRUE	FALSE	FALSE	FALSE	NGN	NA	NA
ABE	41.176781	acceptor	NA	41.176781	TTGCAGGACCGTGACTTCTT	28	0.02429742388758782	CAGGAC	NA	NA	CA	5	-1	17	ENSG00000188878	ENST00000592193.6	GGA	18	TRUE	FALSE	FALSE	FALSE	NGN	NA	NA
BE3	53.69129288	donor	38.21635884	53.69129288	TCCTTACCTTCATGGCCTGG	5	0.9206674473067915	AAGGTA	AC	7	TA	6	-1	17	ENSG00000188878	ENST00000592193.6	AGC	17	FALSE	FALSE	FALSE	FALSE	NGN	NA	NA
BE3	53.69129288	donor	38.21635884	53.69129288	ACCCTACCTTGATCTCTCAC	8	0.8290398126463701	AAGGTA	AC	7	TA	6	-1	17	ENSG00000188878	ENST00000592193.6	TGT	17	FALSE	FALSE	FALSE	FALSE	NGN	NA	NA
BE3	53.69129288	donor	38.21635884	53.69129288	CACTTACCTGACAGACTGCC	11	0.7207259953161593	CAGGTA	AC	7	TA	6	-1	17	ENSG00000188878	ENST00000592193.6	GGC	17	FALSE	FALSE	FALSE	FALSE	NGN	NA	NA
BE3	53.69129288	donor	38.21635884	53.69129288	AGGGTACCTGTGTGCACTCT	17	0.44057377049180324	CAGGTA	AC	7	TA	6	-1	17	ENSG00000188878	ENST00000592193.6	CGA	17	FALSE	FALSE	FALSE	FALSE	NGN	NA	NA
BE3	43.3298153	donor	38.21635884	43.3298153	GCCTCACCGCTGCAGCTCCC	18	0.3802693208430913	GCGGTG	AC	7	CA	6	-1	17	ENSG00000188878	ENST00000592193.6	GGA	17	FALSE	FALSE	FALSE	FALSE	NGN	NA	NA
BE3	53.69129288	donor	38.21635884	53.69129288	CACATACCGCGTGTGGGAGG	19	0.3489461358313818	GCGGTA	AC	7	TA	6	-1	17	ENSG00000188878	ENST00000592193.6	TGG	17	FALSE	FALSE	FALSE	FALSE	NGN	NA	NA
BE3	43.3298153	donor	38.21635884	43.3298153	GCCTCACCTGCTCCAGCAGC	21	0.27371194379391106	CAGGTG	AC	7	CA	6	-1	17	ENSG00000188878	ENST00000592193.6	CGG	17	FALSE	FALSE	FALSE	FALSE	NGN	NA	NA
BE3	43.3298153	donor	38.21635884	43.3298153	GACTCACCTTGGCCCGTTCC	22	0.23799765807962525	AAGGTG	AC	7	CA	6	-1	17	ENSG00000188878	ENST00000592193.6	AGC	17	FALSE	FALSE	FALSE	FALSE	NGN	NA	NA
BE3	43.3298153	donor	38.21635884	43.3298153	CACTCACCACTCTGGCTGGA	26	0.05796252927400469	GTGGTG	AC	7	CA	6	-1	17	ENSG00000188878	ENST00000592193.6	GGC	17	FALSE	FALSE	FALSE	FALSE	NGN	NA	NA
BE3	43.3298153	donor	38.21635884	43.3298153	GACTCACCTGCTCTGCCATG	27	0.02429742388758782	CAGGTG	AC	7	CA	6	-1	17	ENSG00000188878	ENST00000592193.6	TGC	17	FALSE	FALSE	FALSE	FALSE	NGN	NA	NA
BE3	48.98153034	donor	26.91292876	48.98153034	ACTTACTATCATCCCCTAGA	2	0.9800936768149883	ATAGTA	AC	6	TA	5	-1	17	ENSG00000188878	ENST00000592193.6	AGG	18	FALSE	FALSE	FALSE	FALSE	NGN	NA	NA
BE3	48.98153034	donor	26.91292876	48.98153034	CCTTACTTTGTTCTCGCCTT	3	0.9528688524590164	AAAGTA	AC	6	TA	5	-1	17	ENSG00000188878	ENST00000592193.6	TGA	18	FALSE	FALSE	FALSE	FALSE	NGN	NA	NA
BE3	41.176781	donor	26.91292876	41.176781	ACCCACCTGCAGGCTTGGGG	6	0.8864168618266979	CAGGTG	AC	6	CA	5	-1	17	ENSG00000188878	ENST00000592193.6	TGG	18	FALSE	FALSE	FALSE	FALSE	NGN	NA	NA
BE3	48.98153034	donor	26.91292876	48.98153034	ACATACCGCGTGTGGGAGGT	19	0.3489461358313818	GCGGTA	AC	6	TA	5	-1	17	ENSG00000188878	ENST00000592193.6	GGC	18	FALSE	FALSE	FALSE	FALSE	NGN	NA	NA
BE3	41.176781	donor	26.91292876	41.176781	CCTCACCTGCTCCAGCAGCC	21	0.27371194379391106	CAGGTG	AC	6	CA	5	-1	17	ENSG00000188878	ENST00000592193.6	GGC	18	FALSE	FALSE	FALSE	FALSE	NGN	NA	NA
BE3	48.98153034	donor	26.91292876	48.98153034	CCCTACCTTGGCCAGGCTGA	23	0.1838407494145199	AAGGTA	AC	6	TA	5	-1	17	ENSG00000188878	ENST00000592193.6	TGA	18	FALSE	FALSE	FALSE	FALSE	NGN	NA	NA
BE3	32.02638522	donor	23.01055409	32.02638522	TTACCTTCATGGCCTGGAGC	5	0.9206674473067915	AAGGTA	AC	4	TA	3	-1	17	ENSG00000188878	ENST00000592193.6	AGA	20	FALSE	FALSE	FALSE	FALSE	NGN	NA	NA
BE3	32.02638522	donor	23.01055409	32.02638522	TTACCTGACAGACTGCCGGC	11	0.7207259953161593	CAGGTA	AC	4	TA	3	-1	17	ENSG00000188878	ENST00000592193.6	GGG	20	FALSE	FALSE	FALSE	FALSE	NGN	NA	NA
BE3	32.02638522	donor	23.01055409	32.02638522	GTACCTGCCAGAAGGGGGAT	12	0.5875292740046838	CAGGTA	AC	4	TA	3	-1	17	ENSG00000188878	ENST00000592193.6	GGC	20	FALSE	FALSE	FALSE	FALSE	NGN	NA	NA
BE3	32.02638522	donor	23.01055409	32.02638522	CTACCCCGAGACACCAGGCC	13	0.5579625292740047	GGGGTA	AC	4	TA	3	-1	17	ENSG00000188878	ENST00000592193.6	TGA	20	FALSE	FALSE	FALSE	FALSE	NGN	NA	NA
BE3	32.02638522	donor	23.01055409	32.02638522	CTACCTGGACGGGCACGGAA	15	0.5152224824355972	CAGGTA	AC	4	TA	3	-1	17	ENSG00000188878	ENST00000592193.6	GGC	20	FALSE	FALSE	FALSE	FALSE	NGN	NA	NA
BE3	32.02638522	donor	23.01055409	32.02638522	GTACCTGTGTGCACTCTCGA	17	0.44057377049180324	CAGGTA	AC	4	TA	3	-1	17	ENSG00000188878	ENST00000592193.6	TGA	20	FALSE	FALSE	FALSE	FALSE	NGN	NA	NA
BE3	32.02638522	donor	23.01055409	32.02638522	CTACCTTGGCCAGGCTGATG	23	0.1838407494145199	AAGGTA	AC	4	TA	3	-1	17	ENSG00000188878	ENST00000592193.6	AGG	20	FALSE	FALSE	FALSE	FALSE	NGN	NA	NA
BE3	23.01055409	donor	23.01055409	11.16886544	TCACCACTCTGGCTGGAGGC	26	0.05796252927400469	GTGGTG	AC	4	CA	3	-1	17	ENSG00000188878	ENST00000592193.6	TGC	20	FALSE	FALSE	FALSE	FALSE	NGN	NA	NA
BE3	21.93403694	acceptor	21.93403694	NA	TCCTGCAAGGCAGGTTTGGA	28	0.02429742388758782	CAGGAC	CC	2	NA	NA	-1	17	ENSG00000188878	ENST00000592193.6	TGG	23	TRUE	FALSE	FALSE	FALSE	NGN	NA	NA
BE3	45.21372032	donor	13.32189974	45.21372032	TGACCCACCTGCAGGCTTGG	6	0.8864168618266979	CAGGTG	AC	8	CA	7	-1	17	ENSG00000188878	ENST00000592193.6	GGT	16	FALSE	FALSE	FALSE	FALSE	NGN	NA	NA
BE3	51	donor	13.32189974	51	ATCCTTACTGGTCTCCTATC	9	0.7886416861826697	CCAGTA	AC	8	TA	7	-1	17	ENSG00000188878	ENST00000592193.6	TGC	16	FALSE	FALSE	FALSE	FALSE	NGN	NA	NA
BE3	51	donor	13.32189974	51	CTCCTTACCCTGTGGCCTCT	10	0.7497072599531616	AGGGTA	AC	8	TA	7	-1	17	ENSG00000188878	ENST00000592193.6	GGT	16	FALSE	FALSE	FALSE	FALSE	NGN	NA	NA
BE3	51	donor	13.32189974	51	CCACTTACCTGACAGACTGC	11	0.7207259953161593	CAGGTA	AC	8	TA	7	-1	17	ENSG00000188878	ENST00000592193.6	CGG	16	FALSE	FALSE	FALSE	FALSE	NGN	NA	NA
BE3	51	donor	13.32189974	51	GTCAGTACCTGCCAGAAGGG	12	0.5875292740046838	CAGGTA	AC	8	TA	7	-1	17	ENSG00000188878	ENST00000592193.6	GGA	16	FALSE	FALSE	FALSE	FALSE	NGN	NA	NA
BE3	51	donor	13.32189974	51	AGGCCTACCCCGAGACACCA	13	0.5579625292740047	GGGGTA	AC	8	TA	7	-1	17	ENSG00000188878	ENST00000592193.6	GGC	16	FALSE	FALSE	FALSE	FALSE	NGN	NA	NA
BE3	38.21635884	donor	13.32189974	38.21635884	AAACAAACCAGTGGCTGAGA	14	0.5322014051522248	CTGGTT	AC	8	AA	7	-1	17	ENSG00000188878	ENST00000592193.6	GGT	16	FALSE	FALSE	FALSE	FALSE	NGN	NA	NA
BE3	51	donor	13.32189974	51	ACCCCTACCTGGACGGGCAC	15	0.5152224824355972	CAGGTA	AC	8	TA	7	-1	17	ENSG00000188878	ENST00000592193.6	GGA	16	FALSE	FALSE	FALSE	FALSE	NGN	NA	NA
BE3	45.21372032	donor	13.32189974	45.21372032	GGCCTCACCGCTGCAGCTCC	18	0.3802693208430913	GCGGTG	AC	8	CA	7	-1	17	ENSG00000188878	ENST00000592193.6	CGG	16	FALSE	FALSE	FALSE	FALSE	NGN	NA	NA
BE3	51	donor	13.32189974	51	GGGCGTACCCCGCAGCTGCT	20	0.30825526932084313	GGGGTA	AC	8	TA	7	-1	17	ENSG00000188878	ENST00000592193.6	CGT	16	FALSE	FALSE	FALSE	FALSE	NGN	NA	NA
BE3	45.21372032	donor	13.32189974	45.21372032	CCACTCACCACTCTGGCTGG	26	0.05796252927400469	GTGGTG	AC	8	CA	7	-1	17	ENSG00000188878	ENST00000592193.6	AGG	16	FALSE	FALSE	FALSE	FALSE	NGN	NA	NA
BE3	45.21372032	donor	13.32189974	45.21372032	GGTCCCACTCAGGCTGAATG	28	0	TGAGTG	AC	8	CA	7	-1	17	ENSG00000188878	ENST00000592193.6	AGA	16	TRUE	FALSE	FALSE	TRUE	NGN	NA	NA
ABE	11.16886544	acceptor	NA	11.16886544	GCAGGACCGTGACTTCTTGG	28	0.02429742388758782	CAGGAC	NA	NA	CA	3	-1	17	ENSG00000188878	ENST00000592193.6	AGA	20	TRUE	FALSE	FALSE	FALSE	NGN	NA	NA
BE3	12.24538259	donor	10.7651715	12.24538259	TACTTTGTTCTCGCCTTTGA	3	0.9528688524590164	AAAGTA	AC	3	TA	2	-1	17	ENSG00000188878	ENST00000592193.6	AGA	21	FALSE	FALSE	FALSE	FALSE	NGN	NA	NA
BE3	12.24538259	donor	10.7651715	12.24538259	TACCTGACAGACTGCCGGCG	11	0.7207259953161593	CAGGTA	AC	3	TA	2	-1	17	ENSG00000188878	ENST00000592193.6	GGA	21	FALSE	FALSE	FALSE	FALSE	NGN	NA	NA
BE3	12.24538259	donor	10.7651715	12.24538259	TACCCCGCAGCTGCTCGTCA	20	0.30825526932084313	GGGGTA	AC	3	TA	2	-1	17	ENSG00000188878	ENST00000592193.6	CGC	21	FALSE	FALSE	FALSE	FALSE	NGN	NA	NA
BE3	12.24538259	donor	10.7651715	12.24538259	TACCTTGGCCAGGCTGATGA	23	0.1838407494145199	AAGGTA	AC	3	TA	2	-1	17	ENSG00000188878	ENST00000592193.6	GGG	21	FALSE	FALSE	FALSE	FALSE	NGN	NA	NA
BE3	51	donor	5.517150396	51	CACACTTACTATCATCCCCT	2	0.9800936768149883	ATAGTA	AC	9	TA	8	-1	17	ENSG00000188878	ENST00000592193.6	AGA	15	FALSE	FALSE	FALSE	FALSE	NGN	NA	NA
BE3	51	donor	5.517150396	51	TTTCCTTACCTTCATGGCCT	5	0.9206674473067915	AAGGTA	AC	9	TA	8	-1	17	ENSG00000188878	ENST00000592193.6	GGA	15	FALSE	FALSE	FALSE	FALSE	NGN	NA	NA
BE3	17.08970976	donor	5.517150396	17.08970976	CTGACCCACCTGCAGGCTTG	6	0.8864168618266979	CAGGTG	AC	9	CA	8	-1	17	ENSG00000188878	ENST00000592193.6	GGG	15	FALSE	FALSE	FALSE	FALSE	NGN	NA	NA
BE3	51	donor	5.517150396	51	CCTCCTTACCCTGTGGCCTC	10	0.7497072599531616	AGGGTA	AC	9	TA	8	-1	17	ENSG00000188878	ENST00000592193.6	TGG	15	FALSE	FALSE	FALSE	FALSE	NGN	NA	NA
BE3	51	donor	5.517150396	51	AGTCAGTACCTGCCAGAAGG	12	0.5875292740046838	CAGGTA	AC	9	TA	8	-1	17	ENSG00000188878	ENST00000592193.6	GGG	15	FALSE	FALSE	FALSE	FALSE	NGN	NA	NA
BE3	51	donor	5.517150396	51	CAGGCCTACCCCGAGACACC	13	0.5579625292740047	GGGGTA	AC	9	TA	8	-1	17	ENSG00000188878	ENST00000592193.6	AGG	15	FALSE	FALSE	FALSE	FALSE	NGN	NA	NA
BE3	13.32189974	donor	5.517150396	13.32189974	AAAACAAACCAGTGGCTGAG	14	0.5322014051522248	CTGGTT	AC	9	AA	8	-1	17	ENSG00000188878	ENST00000592193.6	AGG	15	FALSE	FALSE	FALSE	FALSE	NGN	NA	NA
BE3	51	donor	5.517150396	51	CACCCCTACCTGGACGGGCA	15	0.5152224824355972	CAGGTA	AC	9	TA	8	-1	17	ENSG00000188878	ENST00000592193.6	CGG	15	FALSE	FALSE	FALSE	FALSE	NGN	NA	NA
BE3	51	donor	5.517150396	51	CGCACATACCGCGTGTGGGA	19	0.3489461358313818	GCGGTA	AC	9	TA	8	-1	17	ENSG00000188878	ENST00000592193.6	GGT	15	FALSE	FALSE	FALSE	FALSE	NGN	NA	NA
BE3	51	donor	5.517150396	51	GGGCCCTACCTTGGCCAGGC	23	0.1838407494145199	AAGGTA	AC	9	TA	8	-1	17	ENSG00000188878	ENST00000592193.6	TGA	15	FALSE	FALSE	FALSE	FALSE	NGN	NA	NA
BE3	17.08970976	donor	5.517150396	17.08970976	GAGACTCACCTGCTCTGCCA	27	0.02429742388758782	CAGGTG	AC	9	CA	8	-1	17	ENSG00000188878	ENST00000592193.6	TGT	15	FALSE	FALSE	FALSE	FALSE	NGN	NA	NA
BE3	7.939313984	donor	4.575197889	7.939313984	ACCTTCATGGCCTGGAGCAG	5	0.9206674473067915	AAGGTA	AC	2	TA	1	-1	17	ENSG00000188878	ENST00000592193.6	AGC	22	FALSE	FALSE	FALSE	FALSE	NGN	NA	NA
BE3	4.575197889	donor	4.575197889	0.807387863	ACCTGCAGGCTTGGGGTGGT	6	0.8864168618266979	CAGGTG	AC	2	CA	1	-1	17	ENSG00000188878	ENST00000592193.6	TGG	22	FALSE	FALSE	FALSE	FALSE	NGN	NA	NA
BE3	7.939313984	donor	4.575197889	7.939313984	ACCTTCAGAGGAAAACCTCC	7	0.8638758782201406	AAGGTA	AC	2	TA	1	-1	17	ENSG00000188878	ENST00000592193.6	TGT	22	FALSE	FALSE	FALSE	FALSE	NGN	NA	NA
BE3	7.939313984	donor	4.575197889	7.939313984	ACCTTGATCTCTCACTGTGC	8	0.8290398126463701	AAGGTA	AC	2	TA	1	-1	17	ENSG00000188878	ENST00000592193.6	TGG	22	FALSE	FALSE	FALSE	FALSE	NGN	NA	NA
BE3	7.939313984	donor	4.575197889	7.939313984	ACCTGTGTGCACTCTCGATG	17	0.44057377049180324	CAGGTA	AC	2	TA	1	-1	17	ENSG00000188878	ENST00000592193.6	AGC	22	FALSE	FALSE	FALSE	FALSE	NGN	NA	NA
BE3	4.575197889	donor	4.575197889	0.807387863	ACCGCTGCAGCTCCCGGAGC	18	0.3802693208430913	GCGGTG	AC	2	CA	1	-1	17	ENSG00000188878	ENST00000592193.6	CGC	22	FALSE	FALSE	FALSE	FALSE	NGN	NA	NA
BE3	4.575197889	donor	4.575197889	0.807387863	ACCTTGGCCCGTTCCAGCTC	22	0.23799765807962525	AAGGTG	AC	2	CA	1	-1	17	ENSG00000188878	ENST00000592193.6	CGC	22	FALSE	FALSE	FALSE	FALSE	NGN	NA	NA
BE3	7.939313984	donor	4.575197889	7.939313984	ACCTTGGCCAGGCTGATGAG	23	0.1838407494145199	AAGGTA	AC	2	TA	1	-1	17	ENSG00000188878	ENST00000592193.6	GGT	22	FALSE	FALSE	FALSE	FALSE	NGN	NA	NA
BE3	48.98153034	donor	2.691292876	48.98153034	GTTTCCTTACCTTCATGGCC	5	0.9206674473067915	AAGGTA	AC	10	TA	9	-1	17	ENSG00000188878	ENST00000592193.6	TGG	14	FALSE	FALSE	FALSE	FALSE	NGN	NA	NA
BE3	8.073878628	donor	2.691292876	8.073878628	ACTGACCCACCTGCAGGCTT	6	0.8864168618266979	CAGGTG	AC	10	CA	9	-1	17	ENSG00000188878	ENST00000592193.6	GGG	14	FALSE	FALSE	FALSE	FALSE	NGN	NA	NA
BE3	48.98153034	donor	2.691292876	48.98153034	AAGTCAGTACCTGCCAGAAG	12	0.5875292740046838	CAGGTA	AC	10	TA	9	-1	17	ENSG00000188878	ENST00000592193.6	GGG	14	FALSE	FALSE	FALSE	FALSE	NGN	NA	NA
BE3	8.073878628	donor	2.691292876	8.073878628	TGCCCCTCACCTGGGCCTCC	16	0.469847775175644	CAGGTG	AC	10	CA	9	-1	17	ENSG00000188878	ENST00000592193.6	AGC	14	FALSE	FALSE	FALSE	FALSE	NGN	NA	NA
BE3	48.98153034	donor	2.691292876	48.98153034	GCGCACATACCGCGTGTGGG	19	0.3489461358313818	GCGGTA	AC	10	TA	9	-1	17	ENSG00000188878	ENST00000592193.6	AGG	14	FALSE	FALSE	FALSE	FALSE	NGN	NA	NA
BE3	8.073878628	donor	2.691292876	8.073878628	CGGGCCTCACCTGCTCCAGC	21	0.27371194379391106	CAGGTG	AC	10	CA	9	-1	17	ENSG00000188878	ENST00000592193.6	AGC	14	FALSE	FALSE	FALSE	FALSE	NGN	NA	NA
BE3	8.073878628	donor	2.691292876	8.073878628	AGCCACTCACCACTCTGGCT	26	0.05796252927400469	GTGGTG	AC	10	CA	9	-1	17	ENSG00000188878	ENST00000592193.6	GGA	14	FALSE	FALSE	FALSE	FALSE	NGN	NA	NA
BE3	8.073878628	donor	2.691292876	8.073878628	GGGGTCCCACTCAGGCTGAA	28	0	TGAGTG	AC	10	CA	9	-1	17	ENSG00000188878	ENST00000592193.6	TGA	14	TRUE	FALSE	FALSE	TRUE	NGN	NA	NA
BE3	1.07651715	acceptor	1.07651715	NA	AGTCACGGTCCTGCAAGGCA	28	0.02429742388758782	CAGGAC	CC	11	NA	NA	-1	17	ENSG00000188878	ENST00000592193.6	GGT	15	TRUE	FALSE	FALSE	FALSE	NGN	NA	NA
BE3	0.807387863	acceptor	0.807387863	NA	CCTGCAAGGCAGGTTTGGAT	28	0.02429742388758782	CAGGAC	CC	1	NA	NA	-1	17	ENSG00000188878	ENST00000592193.6	GGG	24	TRUE	FALSE	FALSE	FALSE	NGN	NA	NA
BE3	45.21372032	acceptor	45.21372032	NA	ACGGTCCTGCAAGGCAGGTT	30	0.023081201334816503	CAGGAC	CC	7	NA	NA	-1	17	ENSG00000188878	ENST00000636174.1	TGG	19	TRUE	FALSE	FALSE	FALSE	NGN	NA	NA
BE3	44.13720317	donor	44.13720317	43.73350923	CCTACCATCTCACGGCTCTC	2	0.949944382647386	ATGGTA	AC	5	TA	4	-1	17	ENSG00000188878	ENST00000636174.1	GGG	19	FALSE	FALSE	FALSE	FALSE	NGN	NA	NA
BE3	44.13720317	donor	44.13720317	18.30079156	CTCACCTTTACATCCTTTCT	3	0.9424360400444939	AAGGTG	AC	5	CA	4	-1	17	ENSG00000188878	ENST00000636174.1	TGG	19	FALSE	FALSE	FALSE	FALSE	NGN	NA	NA
BE3	44.13720317	donor	44.13720317	43.73350923	CTTACTATCATCCCCTAGAA	4	0.9310344827586207	ATAGTA	AC	5	TA	4	-1	17	ENSG00000188878	ENST00000636174.1	GGT	19	FALSE	FALSE	FALSE	FALSE	NGN	NA	NA
BE3	44.13720317	donor	44.13720317	18.30079156	CCCACCTGCAGGCTTGGGGT	8	0.8420467185761957	CAGGTG	AC	5	CA	4	-1	17	ENSG00000188878	ENST00000636174.1	GGT	19	FALSE	FALSE	FALSE	FALSE	NGN	NA	NA
BE3	44.13720317	donor	44.13720317	43.73350923	CCTACCTTGATCTCTCACTG	10	0.7875417130144605	AAGGTA	AC	5	TA	4	-1	17	ENSG00000188878	ENST00000636174.1	TGC	19	FALSE	FALSE	FALSE	FALSE	NGN	NA	NA
BE3	44.13720317	donor	44.13720317	43.73350923	CTTACCTGACAGACTGCCGG	13	0.6846496106785317	CAGGTA	AC	5	TA	4	-1	17	ENSG00000188878	ENST00000636174.1	CGG	19	FALSE	FALSE	FALSE	FALSE	NGN	NA	NA
BE3	44.13720317	donor	44.13720317	43.73350923	AGTACCTGCCAGAAGGGGGA	14	0.5581201334816464	CAGGTA	AC	5	TA	4	-1	17	ENSG00000188878	ENST00000636174.1	TGG	19	FALSE	FALSE	FALSE	FALSE	NGN	NA	NA
BE3	44.13720317	donor	44.13720317	43.73350923	CCTACCTGGACGGGCACGGA	17	0.4894327030033371	CAGGTA	AC	5	TA	4	-1	17	ENSG00000188878	ENST00000636174.1	AGG	19	FALSE	FALSE	FALSE	FALSE	NGN	NA	NA
BE3	44.13720317	donor	44.13720317	18.30079156	CTCACCTGGGCCTCCAGCTC	18	0.446329254727475	CAGGTG	AC	5	CA	4	-1	17	ENSG00000188878	ENST00000636174.1	TGC	19	FALSE	FALSE	FALSE	FALSE	NGN	NA	NA
BE3	44.13720317	donor	44.13720317	18.30079156	CTCACCGCTGCAGCTCCCGG	20	0.36123470522803114	GCGGTG	AC	5	CA	4	-1	17	ENSG00000188878	ENST00000636174.1	AGC	19	FALSE	FALSE	FALSE	FALSE	NGN	NA	NA
BE3	44.13720317	donor	44.13720317	18.30079156	CCCACTCAGGCTGAATGAGA	30	0	TGAGTG	AC	5	CA	4	-1	17	ENSG00000188878	ENST00000636174.1	TGT	19	TRUE	FALSE	FALSE	TRUE	NGN	NA	NA
BE3	43.3298153	acceptor	43.3298153	NA	CGGTCCTGCAAGGCAGGTTT	30	0.023081201334816503	CAGGAC	CC	6	NA	NA	-1	17	ENSG00000188878	ENST00000636174.1	GGA	20	TRUE	FALSE	FALSE	FALSE	NGN	NA	NA
ABE	43.3298153	acceptor	NA	43.3298153	CTTGCAGGACCGTGACTTCT	30	0.023081201334816503	CAGGAC	NA	NA	CA	6	-1	17	ENSG00000188878	ENST00000636174.1	TGG	17	TRUE	FALSE	FALSE	FALSE	NGN	NA	NA
ABE	41.176781	acceptor	NA	41.176781	TTGCAGGACCGTGACTTCTT	30	0.023081201334816503	CAGGAC	NA	NA	CA	5	-1	17	ENSG00000188878	ENST00000636174.1	GGA	18	TRUE	FALSE	FALSE	FALSE	NGN	NA	NA
BE3	53.69129288	donor	38.21635884	53.69129288	TCCTTACCTTCATGGCCTGG	7	0.8745828698553949	AAGGTA	AC	7	TA	6	-1	17	ENSG00000188878	ENST00000636174.1	AGC	17	FALSE	FALSE	FALSE	FALSE	NGN	NA	NA
BE3	53.69129288	donor	38.21635884	53.69129288	ACCCTACCTTGATCTCTCAC	10	0.7875417130144605	AAGGTA	AC	7	TA	6	-1	17	ENSG00000188878	ENST00000636174.1	TGT	17	FALSE	FALSE	FALSE	FALSE	NGN	NA	NA
BE3	53.69129288	donor	38.21635884	53.69129288	CACTTACCTGACAGACTGCC	13	0.6846496106785317	CAGGTA	AC	7	TA	6	-1	17	ENSG00000188878	ENST00000636174.1	GGC	17	FALSE	FALSE	FALSE	FALSE	NGN	NA	NA
BE3	53.69129288	donor	38.21635884	53.69129288	AGGGTACCTGTGTGCACTCT	19	0.4185205784204672	CAGGTA	AC	7	TA	6	-1	17	ENSG00000188878	ENST00000636174.1	CGA	17	FALSE	FALSE	FALSE	FALSE	NGN	NA	NA
BE3	43.3298153	donor	38.21635884	43.3298153	GCCTCACCGCTGCAGCTCCC	20	0.36123470522803114	GCGGTG	AC	7	CA	6	-1	17	ENSG00000188878	ENST00000636174.1	GGA	17	FALSE	FALSE	FALSE	FALSE	NGN	NA	NA
BE3	53.69129288	donor	38.21635884	53.69129288	CACATACCGCGTGTGGGAGG	21	0.3314794215795328	GCGGTA	AC	7	TA	6	-1	17	ENSG00000188878	ENST00000636174.1	TGG	17	FALSE	FALSE	FALSE	FALSE	NGN	NA	NA
BE3	43.3298153	donor	38.21635884	43.3298153	GCCTCACCTGCTCCAGCAGC	23	0.2600111234705228	CAGGTG	AC	7	CA	6	-1	17	ENSG00000188878	ENST00000636174.1	CGG	17	FALSE	FALSE	FALSE	FALSE	NGN	NA	NA
BE3	43.3298153	donor	38.21635884	43.3298153	GACTCACCTTGGCCCGTTCC	24	0.2260845383759733	AAGGTG	AC	7	CA	6	-1	17	ENSG00000188878	ENST00000636174.1	AGC	17	FALSE	FALSE	FALSE	FALSE	NGN	NA	NA
BE3	43.3298153	donor	38.21635884	43.3298153	CACTCACCACTCTGGCTGGA	28	0.055061179087875445	GTGGTG	AC	7	CA	6	-1	17	ENSG00000188878	ENST00000636174.1	GGC	17	FALSE	FALSE	FALSE	FALSE	NGN	NA	NA
BE3	43.3298153	donor	38.21635884	43.3298153	GACTCACCTGCTCTGCCATG	29	0.023081201334816503	CAGGTG	AC	7	CA	6	-1	17	ENSG00000188878	ENST00000636174.1	TGC	17	FALSE	FALSE	FALSE	FALSE	NGN	NA	NA
BE3	48.98153034	donor	26.91292876	48.98153034	GCCTACCATCTCACGGCTCT	2	0.949944382647386	ATGGTA	AC	6	TA	5	-1	17	ENSG00000188878	ENST00000636174.1	CGG	18	FALSE	FALSE	FALSE	FALSE	NGN	NA	NA
BE3	48.98153034	donor	26.91292876	48.98153034	ACTTACTATCATCCCCTAGA	4	0.9310344827586207	ATAGTA	AC	6	TA	5	-1	17	ENSG00000188878	ENST00000636174.1	AGG	18	FALSE	FALSE	FALSE	FALSE	NGN	NA	NA
BE3	48.98153034	donor	26.91292876	48.98153034	CCTTACTTTGTTCTCGCCTT	5	0.9051724137931034	AAAGTA	AC	6	TA	5	-1	17	ENSG00000188878	ENST00000636174.1	TGA	18	FALSE	FALSE	FALSE	FALSE	NGN	NA	NA
BE3	41.176781	donor	26.91292876	41.176781	ACCCACCTGCAGGCTTGGGG	8	0.8420467185761957	CAGGTG	AC	6	CA	5	-1	17	ENSG00000188878	ENST00000636174.1	TGG	18	FALSE	FALSE	FALSE	FALSE	NGN	NA	NA
BE3	48.98153034	donor	26.91292876	48.98153034	ACATACCGCGTGTGGGAGGT	21	0.3314794215795328	GCGGTA	AC	6	TA	5	-1	17	ENSG00000188878	ENST00000636174.1	GGC	18	FALSE	FALSE	FALSE	FALSE	NGN	NA	NA
BE3	41.176781	donor	26.91292876	41.176781	CCTCACCTGCTCCAGCAGCC	23	0.2600111234705228	CAGGTG	AC	6	CA	5	-1	17	ENSG00000188878	ENST00000636174.1	GGC	18	FALSE	FALSE	FALSE	FALSE	NGN	NA	NA
BE3	48.98153034	donor	26.91292876	48.98153034	CCCTACCTTGGCCAGGCTGA	25	0.1746384872080089	AAGGTA	AC	6	TA	5	-1	17	ENSG00000188878	ENST00000636174.1	TGA	18	FALSE	FALSE	FALSE	FALSE	NGN	NA	NA
BE3	32.02638522	donor	23.01055409	32.02638522	CTACCATCTCACGGCTCTCG	2	0.949944382647386	ATGGTA	AC	4	TA	3	-1	17	ENSG00000188878	ENST00000636174.1	GGG	20	FALSE	FALSE	FALSE	FALSE	NGN	NA	NA
BE3	23.01055409	donor	23.01055409	11.16886544	TCACCTTTACATCCTTTCTT	3	0.9424360400444939	AAGGTG	AC	4	CA	3	-1	17	ENSG00000188878	ENST00000636174.1	GGT	20	FALSE	FALSE	FALSE	FALSE	NGN	NA	NA
BE3	32.02638522	donor	23.01055409	32.02638522	TTACCTTCATGGCCTGGAGC	7	0.8745828698553949	AAGGTA	AC	4	TA	3	-1	17	ENSG00000188878	ENST00000636174.1	AGA	20	FALSE	FALSE	FALSE	FALSE	NGN	NA	NA
BE3	32.02638522	donor	23.01055409	32.02638522	TTACCTGACAGACTGCCGGC	13	0.6846496106785317	CAGGTA	AC	4	TA	3	-1	17	ENSG00000188878	ENST00000636174.1	GGG	20	FALSE	FALSE	FALSE	FALSE	NGN	NA	NA
BE3	32.02638522	donor	23.01055409	32.02638522	GTACCTGCCAGAAGGGGGAT	14	0.5581201334816464	CAGGTA	AC	4	TA	3	-1	17	ENSG00000188878	ENST00000636174.1	GGC	20	FALSE	FALSE	FALSE	FALSE	NGN	NA	NA
BE3	32.02638522	donor	23.01055409	32.02638522	CTACCCCGAGACACCAGGCC	15	0.5300333704115684	GGGGTA	AC	4	TA	3	-1	17	ENSG00000188878	ENST00000636174.1	TGA	20	FALSE	FALSE	FALSE	FALSE	NGN	NA	NA
BE3	32.02638522	donor	23.01055409	32.02638522	CTACCTGGACGGGCACGGAA	17	0.4894327030033371	CAGGTA	AC	4	TA	3	-1	17	ENSG00000188878	ENST00000636174.1	GGC	20	FALSE	FALSE	FALSE	FALSE	NGN	NA	NA
BE3	32.02638522	donor	23.01055409	32.02638522	GTACCTGTGTGCACTCTCGA	19	0.4185205784204672	CAGGTA	AC	4	TA	3	-1	17	ENSG00000188878	ENST00000636174.1	TGA	20	FALSE	FALSE	FALSE	FALSE	NGN	NA	NA
BE3	32.02638522	donor	23.01055409	32.02638522	CTACCTTGGCCAGGCTGATG	25	0.1746384872080089	AAGGTA	AC	4	TA	3	-1	17	ENSG00000188878	ENST00000636174.1	AGG	20	FALSE	FALSE	FALSE	FALSE	NGN	NA	NA
BE3	23.01055409	donor	23.01055409	11.16886544	TCACCACTCTGGCTGGAGGC	28	0.055061179087875445	GTGGTG	AC	4	CA	3	-1	17	ENSG00000188878	ENST00000636174.1	TGC	20	FALSE	FALSE	FALSE	FALSE	NGN	NA	NA
BE3	21.93403694	acceptor	21.93403694	NA	TCCTGCAAGGCAGGTTTGGA	30	0.023081201334816503	CAGGAC	CC	2	NA	NA	-1	17	ENSG00000188878	ENST00000636174.1	TGG	23	TRUE	FALSE	FALSE	FALSE	NGN	NA	NA
BE3	45.21372032	donor	13.32189974	45.21372032	TGACCCACCTGCAGGCTTGG	8	0.8420467185761957	CAGGTG	AC	8	CA	7	-1	17	ENSG00000188878	ENST00000636174.1	GGT	16	FALSE	FALSE	FALSE	FALSE	NGN	NA	NA
BE3	51	donor	13.32189974	51	ATCCTTACTGGTCTCCTATC	11	0.7491657397107898	CCAGTA	AC	8	TA	7	-1	17	ENSG00000188878	ENST00000636174.1	TGC	16	FALSE	FALSE	FALSE	FALSE	NGN	NA	NA
BE3	51	donor	13.32189974	51	CTCCTTACCCTGTGGCCTCT	12	0.7121802002224694	AGGGTA	AC	8	TA	7	-1	17	ENSG00000188878	ENST00000636174.1	GGT	16	FALSE	FALSE	FALSE	FALSE	NGN	NA	NA
BE3	51	donor	13.32189974	51	CCACTTACCTGACAGACTGC	13	0.6846496106785317	CAGGTA	AC	8	TA	7	-1	17	ENSG00000188878	ENST00000636174.1	CGG	16	FALSE	FALSE	FALSE	FALSE	NGN	NA	NA
BE3	51	donor	13.32189974	51	GTCAGTACCTGCCAGAAGGG	14	0.5581201334816464	CAGGTA	AC	8	TA	7	-1	17	ENSG00000188878	ENST00000636174.1	GGA	16	FALSE	FALSE	FALSE	FALSE	NGN	NA	NA
BE3	51	donor	13.32189974	51	AGGCCTACCCCGAGACACCA	15	0.5300333704115684	GGGGTA	AC	8	TA	7	-1	17	ENSG00000188878	ENST00000636174.1	GGC	16	FALSE	FALSE	FALSE	FALSE	NGN	NA	NA
BE3	38.21635884	donor	13.32189974	38.21635884	AAACAAACCAGTGGCTGAGA	16	0.5055617352614016	CTGGTT	AC	8	AA	7	-1	17	ENSG00000188878	ENST00000636174.1	GGT	16	FALSE	FALSE	FALSE	FALSE	NGN	NA	NA
BE3	51	donor	13.32189974	51	ACCCCTACCTGGACGGGCAC	17	0.4894327030033371	CAGGTA	AC	8	TA	7	-1	17	ENSG00000188878	ENST00000636174.1	GGA	16	FALSE	FALSE	FALSE	FALSE	NGN	NA	NA
BE3	45.21372032	donor	13.32189974	45.21372032	GGCCTCACCGCTGCAGCTCC	20	0.36123470522803114	GCGGTG	AC	8	CA	7	-1	17	ENSG00000188878	ENST00000636174.1	CGG	16	FALSE	FALSE	FALSE	FALSE	NGN	NA	NA
BE3	51	donor	13.32189974	51	GGGCGTACCCCGCAGCTGCT	22	0.29282536151279204	GGGGTA	AC	8	TA	7	-1	17	ENSG00000188878	ENST00000636174.1	CGT	16	FALSE	FALSE	FALSE	FALSE	NGN	NA	NA
BE3	45.21372032	donor	13.32189974	45.21372032	CCACTCACCACTCTGGCTGG	28	0.055061179087875445	GTGGTG	AC	8	CA	7	-1	17	ENSG00000188878	ENST00000636174.1	AGG	16	FALSE	FALSE	FALSE	FALSE	NGN	NA	NA
BE3	45.21372032	donor	13.32189974	45.21372032	GGTCCCACTCAGGCTGAATG	30	0	TGAGTG	AC	8	CA	7	-1	17	ENSG00000188878	ENST00000636174.1	AGA	16	TRUE	FALSE	FALSE	TRUE	NGN	NA	NA
ABE	11.16886544	acceptor	NA	11.16886544	GCAGGACCGTGACTTCTTGG	30	0.023081201334816503	CAGGAC	NA	NA	CA	3	-1	17	ENSG00000188878	ENST00000636174.1	AGA	20	TRUE	FALSE	FALSE	FALSE	NGN	NA	NA
BE3	12.24538259	donor	10.7651715	12.24538259	TACCATCTCACGGCTCTCGG	2	0.949944382647386	ATGGTA	AC	3	TA	2	-1	17	ENSG00000188878	ENST00000636174.1	GGG	21	FALSE	FALSE	FALSE	FALSE	NGN	NA	NA
BE3	12.24538259	donor	10.7651715	12.24538259	TACTTTGTTCTCGCCTTTGA	5	0.9051724137931034	AAAGTA	AC	3	TA	2	-1	17	ENSG00000188878	ENST00000636174.1	AGA	21	FALSE	FALSE	FALSE	FALSE	NGN	NA	NA
BE3	12.24538259	donor	10.7651715	12.24538259	TACCTGACAGACTGCCGGCG	13	0.6846496106785317	CAGGTA	AC	3	TA	2	-1	17	ENSG00000188878	ENST00000636174.1	GGA	21	FALSE	FALSE	FALSE	FALSE	NGN	NA	NA
BE3	12.24538259	donor	10.7651715	12.24538259	TACCCCGCAGCTGCTCGTCA	22	0.29282536151279204	GGGGTA	AC	3	TA	2	-1	17	ENSG00000188878	ENST00000636174.1	CGC	21	FALSE	FALSE	FALSE	FALSE	NGN	NA	NA
BE3	12.24538259	donor	10.7651715	12.24538259	TACCTTGGCCAGGCTGATGA	25	0.1746384872080089	AAGGTA	AC	3	TA	2	-1	17	ENSG00000188878	ENST00000636174.1	GGG	21	FALSE	FALSE	FALSE	FALSE	NGN	NA	NA
BE3	51	donor	5.517150396	51	CACACTTACTATCATCCCCT	4	0.9310344827586207	ATAGTA	AC	9	TA	8	-1	17	ENSG00000188878	ENST00000636174.1	AGA	15	FALSE	FALSE	FALSE	FALSE	NGN	NA	NA
BE3	51	donor	5.517150396	51	TTTCCTTACCTTCATGGCCT	7	0.8745828698553949	AAGGTA	AC	9	TA	8	-1	17	ENSG00000188878	ENST00000636174.1	GGA	15	FALSE	FALSE	FALSE	FALSE	NGN	NA	NA
BE3	17.08970976	donor	5.517150396	17.08970976	CTGACCCACCTGCAGGCTTG	8	0.8420467185761957	CAGGTG	AC	9	CA	8	-1	17	ENSG00000188878	ENST00000636174.1	GGG	15	FALSE	FALSE	FALSE	FALSE	NGN	NA	NA
BE3	51	donor	5.517150396	51	CCTCCTTACCCTGTGGCCTC	12	0.7121802002224694	AGGGTA	AC	9	TA	8	-1	17	ENSG00000188878	ENST00000636174.1	TGG	15	FALSE	FALSE	FALSE	FALSE	NGN	NA	NA
BE3	51	donor	5.517150396	51	AGTCAGTACCTGCCAGAAGG	14	0.5581201334816464	CAGGTA	AC	9	TA	8	-1	17	ENSG00000188878	ENST00000636174.1	GGG	15	FALSE	FALSE	FALSE	FALSE	NGN	NA	NA
BE3	51	donor	5.517150396	51	CAGGCCTACCCCGAGACACC	15	0.5300333704115684	GGGGTA	AC	9	TA	8	-1	17	ENSG00000188878	ENST00000636174.1	AGG	15	FALSE	FALSE	FALSE	FALSE	NGN	NA	NA
BE3	13.32189974	donor	5.517150396	13.32189974	AAAACAAACCAGTGGCTGAG	16	0.5055617352614016	CTGGTT	AC	9	AA	8	-1	17	ENSG00000188878	ENST00000636174.1	AGG	15	FALSE	FALSE	FALSE	FALSE	NGN	NA	NA
BE3	51	donor	5.517150396	51	CACCCCTACCTGGACGGGCA	17	0.4894327030033371	CAGGTA	AC	9	TA	8	-1	17	ENSG00000188878	ENST00000636174.1	CGG	15	FALSE	FALSE	FALSE	FALSE	NGN	NA	NA
BE3	51	donor	5.517150396	51	CGCACATACCGCGTGTGGGA	21	0.3314794215795328	GCGGTA	AC	9	TA	8	-1	17	ENSG00000188878	ENST00000636174.1	GGT	15	FALSE	FALSE	FALSE	FALSE	NGN	NA	NA
BE3	51	donor	5.517150396	51	GGGCCCTACCTTGGCCAGGC	25	0.1746384872080089	AAGGTA	AC	9	TA	8	-1	17	ENSG00000188878	ENST00000636174.1	TGA	15	FALSE	FALSE	FALSE	FALSE	NGN	NA	NA
BE3	17.08970976	donor	5.517150396	17.08970976	GAGACTCACCTGCTCTGCCA	29	0.023081201334816503	CAGGTG	AC	9	CA	8	-1	17	ENSG00000188878	ENST00000636174.1	TGT	15	FALSE	FALSE	FALSE	FALSE	NGN	NA	NA
BE3	7.939313984	donor	4.575197889	7.939313984	ACCATCTCACGGCTCTCGGG	2	0.949944382647386	ATGGTA	AC	2	TA	1	-1	17	ENSG00000188878	ENST00000636174.1	GGT	22	FALSE	FALSE	FALSE	FALSE	NGN	NA	NA
BE3	7.939313984	donor	4.575197889	7.939313984	ACCTTCATGGCCTGGAGCAG	7	0.8745828698553949	AAGGTA	AC	2	TA	1	-1	17	ENSG00000188878	ENST00000636174.1	AGC	22	FALSE	FALSE	FALSE	FALSE	NGN	NA	NA
BE3	4.575197889	donor	4.575197889	0.807387863	ACCTGCAGGCTTGGGGTGGT	8	0.8420467185761957	CAGGTG	AC	2	CA	1	-1	17	ENSG00000188878	ENST00000636174.1	TGG	22	FALSE	FALSE	FALSE	FALSE	NGN	NA	NA
BE3	7.939313984	donor	4.575197889	7.939313984	ACCTTCAGAGGAAAACCTCC	9	0.8206340378197998	AAGGTA	AC	2	TA	1	-1	17	ENSG00000188878	ENST00000636174.1	TGT	22	FALSE	FALSE	FALSE	FALSE	NGN	NA	NA
BE3	7.939313984	donor	4.575197889	7.939313984	ACCTTGATCTCTCACTGTGC	10	0.7875417130144605	AAGGTA	AC	2	TA	1	-1	17	ENSG00000188878	ENST00000636174.1	TGG	22	FALSE	FALSE	FALSE	FALSE	NGN	NA	NA
BE3	7.939313984	donor	4.575197889	7.939313984	ACCTGTGTGCACTCTCGATG	19	0.4185205784204672	CAGGTA	AC	2	TA	1	-1	17	ENSG00000188878	ENST00000636174.1	AGC	22	FALSE	FALSE	FALSE	FALSE	NGN	NA	NA
BE3	4.575197889	donor	4.575197889	0.807387863	ACCGCTGCAGCTCCCGGAGC	20	0.36123470522803114	GCGGTG	AC	2	CA	1	-1	17	ENSG00000188878	ENST00000636174.1	CGC	22	FALSE	FALSE	FALSE	FALSE	NGN	NA	NA
BE3	4.575197889	donor	4.575197889	0.807387863	ACCTTGGCCCGTTCCAGCTC	24	0.2260845383759733	AAGGTG	AC	2	CA	1	-1	17	ENSG00000188878	ENST00000636174.1	CGC	22	FALSE	FALSE	FALSE	FALSE	NGN	NA	NA
BE3	7.939313984	donor	4.575197889	7.939313984	ACCTTGGCCAGGCTGATGAG	25	0.1746384872080089	AAGGTA	AC	2	TA	1	-1	17	ENSG00000188878	ENST00000636174.1	GGT	22	FALSE	FALSE	FALSE	FALSE	NGN	NA	NA
BE3	48.98153034	donor	2.691292876	48.98153034	GTTTCCTTACCTTCATGGCC	7	0.8745828698553949	AAGGTA	AC	10	TA	9	-1	17	ENSG00000188878	ENST00000636174.1	TGG	14	FALSE	FALSE	FALSE	FALSE	NGN	NA	NA
BE3	8.073878628	donor	2.691292876	8.073878628	ACTGACCCACCTGCAGGCTT	8	0.8420467185761957	CAGGTG	AC	10	CA	9	-1	17	ENSG00000188878	ENST00000636174.1	GGG	14	FALSE	FALSE	FALSE	FALSE	NGN	NA	NA
BE3	48.98153034	donor	2.691292876	48.98153034	AAGTCAGTACCTGCCAGAAG	14	0.5581201334816464	CAGGTA	AC	10	TA	9	-1	17	ENSG00000188878	ENST00000636174.1	GGG	14	FALSE	FALSE	FALSE	FALSE	NGN	NA	NA
BE3	8.073878628	donor	2.691292876	8.073878628	TGCCCCTCACCTGGGCCTCC	18	0.446329254727475	CAGGTG	AC	10	CA	9	-1	17	ENSG00000188878	ENST00000636174.1	AGC	14	FALSE	FALSE	FALSE	FALSE	NGN	NA	NA
BE3	48.98153034	donor	2.691292876	48.98153034	GCGCACATACCGCGTGTGGG	21	0.3314794215795328	GCGGTA	AC	10	TA	9	-1	17	ENSG00000188878	ENST00000636174.1	AGG	14	FALSE	FALSE	FALSE	FALSE	NGN	NA	NA
BE3	8.073878628	donor	2.691292876	8.073878628	CGGGCCTCACCTGCTCCAGC	23	0.2600111234705228	CAGGTG	AC	10	CA	9	-1	17	ENSG00000188878	ENST00000636174.1	AGC	14	FALSE	FALSE	FALSE	FALSE	NGN	NA	NA
BE3	8.073878628	donor	2.691292876	8.073878628	AGCCACTCACCACTCTGGCT	28	0.055061179087875445	GTGGTG	AC	10	CA	9	-1	17	ENSG00000188878	ENST00000636174.1	GGA	14	FALSE	FALSE	FALSE	FALSE	NGN	NA	NA
BE3	8.073878628	donor	2.691292876	8.073878628	GGGGTCCCACTCAGGCTGAA	30	0	TGAGTG	AC	10	CA	9	-1	17	ENSG00000188878	ENST00000636174.1	TGA	14	TRUE	FALSE	FALSE	TRUE	NGN	NA	NA
BE3	1.07651715	acceptor	1.07651715	NA	AGTCACGGTCCTGCAAGGCA	30	0.023081201334816503	CAGGAC	CC	11	NA	NA	-1	17	ENSG00000188878	ENST00000636174.1	GGT	15	TRUE	FALSE	FALSE	FALSE	NGN	NA	NA
BE3	0.807387863	acceptor	0.807387863	NA	CCTGCAAGGCAGGTTTGGAT	30	0.023081201334816503	CAGGAC	CC	1	NA	NA	-1	17	ENSG00000188878	ENST00000636174.1	GGG	24	TRUE	FALSE	FALSE	FALSE	NGN	NA	NA
BE3	44.13720317	donor	44.13720317	43.73350923	CTTACTCAGCTTTTGCTGCG	3	0.7095292766934558	TGAGTA	AC	5	TA	4	-1	17	ENSG00000188878	ENST00000588283.1	CGG	19	FALSE	FALSE	FALSE	FALSE	NGN	NA	NA
ABE	43.3298153	acceptor	NA	43.3298153	TTTTCAGCCCTCATGCCTCC	6	0.13318025258323762	CAGCCC	NA	NA	CA	6	-1	17	ENSG00000188878	ENST00000588283.1	TGC	17	TRUE	FALSE	FALSE	FALSE	NGN	NA	NA
BE3	43.3298153	donor	38.21635884	43.3298153	GACTCACCTTGGCCCGTTCC	2	0.8266360505166476	AAGGTG	AC	7	CA	6	-1	17	ENSG00000188878	ENST00000588283.1	AGC	17	FALSE	FALSE	FALSE	FALSE	NGN	NA	NA
BE3	53.69129288	donor	38.21635884	53.69129288	TCCTTACTCAGCTTTTGCTG	3	0.7095292766934558	TGAGTA	AC	7	TA	6	-1	17	ENSG00000188878	ENST00000588283.1	CGC	17	FALSE	FALSE	FALSE	FALSE	NGN	NA	NA
BE3	43.3298153	donor	38.21635884	43.3298153	CACTCACCACTCTGGCTGGA	5	0.13318025258323762	GTGGTG	AC	7	CA	6	-1	17	ENSG00000188878	ENST00000588283.1	GGC	17	FALSE	FALSE	FALSE	FALSE	NGN	NA	NA
BE3	26.91292876	acceptor	26.91292876	NA	GAGGGCTGAAAAGGCCAAGG	6	0.13318025258323762	CAGCCC	GC	6	NA	NA	-1	17	ENSG00000188878	ENST00000588283.1	AGG	20	TRUE	FALSE	FALSE	FALSE	NGN	NA	NA
BE3	32.02638522	donor	23.01055409	32.02638522	TTACTCAGCTTTTGCTGCGC	3	0.7095292766934558	TGAGTA	AC	4	TA	3	-1	17	ENSG00000188878	ENST00000588283.1	GGA	20	FALSE	FALSE	FALSE	FALSE	NGN	NA	NA
BE3	23.01055409	donor	23.01055409	11.16886544	TCACCACTCTGGCTGGAGGC	5	0.13318025258323762	GTGGTG	AC	4	CA	3	-1	17	ENSG00000188878	ENST00000588283.1	TGC	20	FALSE	FALSE	FALSE	FALSE	NGN	NA	NA
BE3	45.21372032	donor	13.32189974	45.21372032	CCACTCACCACTCTGGCTGG	5	0.13318025258323762	GTGGTG	AC	8	CA	7	-1	17	ENSG00000188878	ENST00000588283.1	AGG	16	FALSE	FALSE	FALSE	FALSE	NGN	NA	NA
BE3	8.612137203	acceptor	8.612137203	NA	AGGGCTGAAAAGGCCAAGGA	6	0.13318025258323762	CAGCCC	GC	5	NA	NA	-1	17	ENSG00000188878	ENST00000588283.1	GGA	21	TRUE	FALSE	FALSE	FALSE	NGN	NA	NA
BE3	51	donor	5.517150396	51	GCTCCTTACTCAGCTTTTGC	3	0.7095292766934558	TGAGTA	AC	9	TA	8	-1	17	ENSG00000188878	ENST00000588283.1	TGC	15	FALSE	FALSE	FALSE	FALSE	NGN	NA	NA
BE3	5.248021108	acceptor	5.248021108	NA	ATGAGGGCTGAAAAGGCCAA	6	0.13318025258323762	CAGCCC	GC	8	NA	NA	-1	17	ENSG00000188878	ENST00000588283.1	GGA	18	TRUE	FALSE	FALSE	FALSE	NGN	NA	NA
BE3	4.575197889	donor	4.575197889	0.807387863	ACCTTGGCCCGTTCCAGCTC	2	0.8266360505166476	AAGGTG	AC	2	CA	1	-1	17	ENSG00000188878	ENST00000588283.1	CGC	22	FALSE	FALSE	FALSE	FALSE	NGN	NA	NA
BE3	7.939313984	donor	4.575197889	7.939313984	ACTCAGCTTTTGCTGCGCGG	3	0.7095292766934558	TGAGTA	AC	2	TA	1	-1	17	ENSG00000188878	ENST00000588283.1	AGA	22	FALSE	FALSE	FALSE	FALSE	NGN	NA	NA
BE3	8.073878628	donor	2.691292876	8.073878628	AGCCACTCACCACTCTGGCT	5	0.13318025258323762	GTGGTG	AC	10	CA	9	-1	17	ENSG00000188878	ENST00000588283.1	GGA	14	FALSE	FALSE	FALSE	FALSE	NGN	NA	NA
BE3	1.480211082	acceptor	1.480211082	NA	CATGAGGGCTGAAAAGGCCA	6	0.13318025258323762	CAGCCC	GC	9	NA	NA	-1	17	ENSG00000188878	ENST00000588283.1	AGG	17	TRUE	FALSE	FALSE	FALSE	NGN	NA	NA
BE3	44.13720317	donor	44.13720317	43.73350923	CCTACCTGGACGGGCACGGA	4	0.21081081081081077	CAGGTA	AC	5	TA	4	-1	17	ENSG00000188878	ENST00000586838.1	AGG	19	FALSE	FALSE	FALSE	FALSE	NGN	NA	NA
ABE	43.3298153	acceptor	NA	43.3298153	CCTCCAGCCCCTGCTCCCAG	5	0.21081081081081077	CAGCCC	NA	NA	CA	6	-1	17	ENSG00000188878	ENST00000586838.1	AGT	17	TRUE	FALSE	FALSE	FALSE	NGN	NA	NA
BE3	26.91292876	acceptor	26.91292876	NA	AGGGGCTGGAGGAGAGGAAG	5	0.21081081081081077	CAGCCC	GC	6	NA	NA	-1	17	ENSG00000188878	ENST00000586838.1	AGA	20	TRUE	FALSE	FALSE	FALSE	NGN	NA	NA
BE3	32.02638522	donor	23.01055409	32.02638522	CTACCCCGAGACACCAGGCC	2	0.40810810810810816	GGGGTA	AC	4	TA	3	-1	17	ENSG00000188878	ENST00000586838.1	TGA	20	FALSE	FALSE	FALSE	FALSE	NGN	NA	NA
BE3	32.02638522	donor	23.01055409	32.02638522	CTACCTGGACGGGCACGGAA	4	0.21081081081081077	CAGGTA	AC	4	TA	3	-1	17	ENSG00000188878	ENST00000586838.1	GGC	20	FALSE	FALSE	FALSE	FALSE	NGN	NA	NA
ABE	17.08970976	acceptor	NA	17.08970976	CTCCTCCAGCCCCTGCTCCC	5	0.21081081081081077	CAGCCC	NA	NA	CA	8	-1	17	ENSG00000188878	ENST00000586838.1	AGA	15	TRUE	FALSE	FALSE	FALSE	NGN	NA	NA
BE3	51	donor	13.32189974	51	AGGCCTACCCCGAGACACCA	2	0.40810810810810816	GGGGTA	AC	8	TA	7	-1	17	ENSG00000188878	ENST00000586838.1	GGC	16	FALSE	FALSE	FALSE	FALSE	NGN	NA	NA
BE3	38.21635884	donor	13.32189974	38.21635884	AAACAAACCAGTGGCTGAGA	3	0.28918918918918923	CTGGTT	AC	8	AA	7	-1	17	ENSG00000188878	ENST00000586838.1	GGT	16	FALSE	FALSE	FALSE	FALSE	NGN	NA	NA
BE3	51	donor	13.32189974	51	ACCCCTACCTGGACGGGCAC	4	0.21081081081081077	CAGGTA	AC	8	TA	7	-1	17	ENSG00000188878	ENST00000586838.1	GGA	16	FALSE	FALSE	FALSE	FALSE	NGN	NA	NA
BE3	51	donor	5.517150396	51	CAGGCCTACCCCGAGACACC	2	0.40810810810810816	GGGGTA	AC	9	TA	8	-1	17	ENSG00000188878	ENST00000586838.1	AGG	15	FALSE	FALSE	FALSE	FALSE	NGN	NA	NA
BE3	13.32189974	donor	5.517150396	13.32189974	AAAACAAACCAGTGGCTGAG	3	0.28918918918918923	CTGGTT	AC	9	AA	8	-1	17	ENSG00000188878	ENST00000586838.1	AGG	15	FALSE	FALSE	FALSE	FALSE	NGN	NA	NA
BE3	51	donor	5.517150396	51	CACCCCTACCTGGACGGGCA	4	0.21081081081081077	CAGGTA	AC	9	TA	8	-1	17	ENSG00000188878	ENST00000586838.1	CGG	15	FALSE	FALSE	FALSE	FALSE	NGN	NA	NA
BE3	5.248021108	acceptor	5.248021108	NA	GCAGGGGCTGGAGGAGAGGA	5	0.21081081081081077	CAGCCC	GC	8	NA	NA	-1	17	ENSG00000188878	ENST00000586838.1	AGA	18	TRUE	FALSE	FALSE	FALSE	NGN	NA	NA
BE3	0.941952507	acceptor	0.941952507	NA	GGGCTGGAGGAGAGGAAGAG	5	0.21081081081081077	CAGCCC	GC	4	NA	NA	-1	17	ENSG00000188878	ENST00000586838.1	AGG	22	TRUE	FALSE	FALSE	FALSE	NGN	NA	NA
BE3	0.134564644	acceptor	0.134564644	NA	GGCTGGAGGAGAGGAAGAGA	5	0.21081081081081077	CAGCCC	GC	2	NA	NA	-1	17	ENSG00000188878	ENST00000586838.1	GGT	23	TRUE	FALSE	FALSE	FALSE	NGN	NA	NA
ABE	51	acceptor	NA	51	TTCATTAGGGAGTATGAGCC	2	0.840064620355412	TAGGGA	NA	NA	TA	7	-1	17	ENSG00000188878	ENST00000586631.2	TGA	16	TRUE	FALSE	FALSE	FALSE	NGN	NA	NA
ABE	43.73350923	acceptor	NA	43.73350923	ATTAGGGAGTATGAGCCTGA	2	0.840064620355412	TAGGGA	NA	NA	TA	4	-1	17	ENSG00000188878	ENST00000586631.2	TGT	19	TRUE	FALSE	FALSE	FALSE	NGN	NA	NA
BE3	18.30079156	acceptor	18.30079156	NA	TCCCTAATGAAGAAAATTAA	2	0.840064620355412	TAGGGA	CC	4	NA	NA	-1	17	ENSG00000188878	ENST00000586631.2	AGT	22	TRUE	FALSE	FALSE	FALSE	NGN	NA	NA
ABE	12.24538259	acceptor	NA	12.24538259	TTTCTTCATTAGGGAGTATG	2	0.840064620355412	TAGGGA	NA	NA	TA	11	-1	17	ENSG00000188878	ENST00000586631.2	AGC	12	TRUE	FALSE	FALSE	FALSE	NGN	NA	NA
ABE	12.24538259	acceptor	NA	12.24538259	TAGGGAGTATGAGCCTGATG	2	0.840064620355412	TAGGGA	NA	NA	TA	2	-1	17	ENSG00000188878	ENST00000586631.2	TGG	21	TRUE	FALSE	FALSE	FALSE	NGN	NA	NA
ABE	7.939313984	acceptor	NA	7.939313984	AGGGAGTATGAGCCTGATGT	2	0.840064620355412	TAGGGA	NA	NA	TA	1	-1	17	ENSG00000188878	ENST00000586631.2	GGG	22	TRUE	FALSE	FALSE	FALSE	NGN	NA	NA
ABE	2.556728232	acceptor	NA	2.556728232	ATTTTCTTCATTAGGGAGTA	2	0.840064620355412	TAGGGA	NA	NA	TA	13	-1	17	ENSG00000188878	ENST00000586631.2	TGA	10	TRUE	FALSE	FALSE	FALSE	NGN	NA	NA
ABE	2.556728232	acceptor	NA	2.556728232	GGGAGTATGAGCCTGATGTG	2	0.840064620355412	TAGGGA	NA	NA	TA	-1	-1	17	ENSG00000188878	ENST00000586631.2	GGC	23	TRUE	FALSE	FALSE	FALSE	NGN	NA	NA
BE3	0.807387863	acceptor	0.807387863	NA	CCTAATGAAGAAAATTAAAG	2	0.840064620355412	TAGGGA	CC	1	NA	NA	-1	17	ENSG00000188878	ENST00000586631.2	TGG	24	TRUE	FALSE	FALSE	FALSE	NGN	NA	NA
BE3	44.13720317	donor	44.13720317	43.73350923	CTTACCTGGCAAAGGCTTAT	5	0.8742666666666666	CAGGTA	AC	5	TA	4	-1	17	ENSG00000161533	ENST00000293217.9	GGG	19	FALSE	FALSE	FALSE	FALSE	NGN	NA	NA
BE3	44.13720317	donor	44.13720317	0.941952507	CTGACCTGAAGGAAATCCCC	12	0.7325333333333333	CAGGTC	AC	5	GA	4	-1	17	ENSG00000161533	ENST00000293217.9	CGC	19	FALSE	FALSE	FALSE	FALSE	NGN	NA	NA
BE3	44.13720317	donor	44.13720317	43.73350923	TTTACCTCTGCTTTGTTCAG	13	0.7050666666666667	GAGGTA	AC	5	TA	4	-1	17	ENSG00000161533	ENST00000293217.9	TGG	19	FALSE	FALSE	FALSE	FALSE	NGN	NA	NA
BE3	43.3298153	acceptor	43.3298153	NA	TGGACCTGTGGGGAAAGGAG	14	0.7050666666666667	CAGGTC	CC	6	NA	NA	-1	17	ENSG00000161533	ENST00000293217.9	AGA	20	TRUE	FALSE	FALSE	FALSE	NGN	NA	NA
BE3	53.69129288	donor	38.21635884	53.69129288	TCCATACCATGACCCATCTC	3	0.9044	ATGGTA	AC	7	TA	6	-1	17	ENSG00000161533	ENST00000293217.9	TGT	17	FALSE	FALSE	FALSE	FALSE	NGN	NA	NA
BE3	53.69129288	donor	38.21635884	53.69129288	TTTTTACCTCTGCTTTGTTC	13	0.7050666666666667	GAGGTA	AC	7	TA	6	-1	17	ENSG00000161533	ENST00000293217.9	AGT	17	FALSE	FALSE	FALSE	FALSE	NGN	NA	NA
BE3	48.98153034	donor	26.91292876	48.98153034	TCTTACCTGGCAAAGGCTTA	5	0.8742666666666666	CAGGTA	AC	6	TA	5	-1	17	ENSG00000161533	ENST00000293217.9	TGG	18	FALSE	FALSE	FALSE	FALSE	NGN	NA	NA
BE3	48.98153034	donor	26.91292876	48.98153034	CCTTACCCTGGCTTGATTTC	7	0.8364	AGGGTA	AC	6	TA	5	-1	17	ENSG00000161533	ENST00000293217.9	AGA	18	FALSE	FALSE	FALSE	FALSE	NGN	NA	NA
BE3	32.02638522	donor	23.01055409	32.02638522	TTACCTGGCAAAGGCTTATG	5	0.8742666666666666	CAGGTA	AC	4	TA	3	-1	17	ENSG00000161533	ENST00000293217.9	GGT	20	FALSE	FALSE	FALSE	FALSE	NGN	NA	NA
BE3	32.02638522	donor	23.01055409	32.02638522	ATACCTGGGCATACTTCATC	6	0.8589333333333333	CAGGTA	AC	4	TA	3	-1	17	ENSG00000161533	ENST00000293217.9	AGC	20	FALSE	FALSE	FALSE	FALSE	NGN	NA	NA
BE3	32.02638522	donor	23.01055409	32.02638522	ATACCTCAGGCAGTTCACTC	8	0.8148	GAGGTA	AC	4	TA	3	-1	17	ENSG00000161533	ENST00000293217.9	AGG	20	FALSE	FALSE	FALSE	FALSE	NGN	NA	NA
BE3	23.01055409	donor	23.01055409	0.269129288	TGACCTCACTTGCTCGAACA	11	0.7516	GAGGTC	AC	4	GA	3	-1	17	ENSG00000161533	ENST00000293217.9	AGG	20	FALSE	FALSE	FALSE	FALSE	NGN	NA	NA
BE3	32.02638522	donor	23.01055409	32.02638522	TTACCTCTGCTTTGTTCAGT	13	0.7050666666666667	GAGGTA	AC	4	TA	3	-1	17	ENSG00000161533	ENST00000293217.9	GGG	20	FALSE	FALSE	FALSE	FALSE	NGN	NA	NA
BE3	18.30079156	acceptor	18.30079156	NA	GACCTGTGGGGAAAGGAGAG	14	0.7050666666666667	CAGGTC	CC	4	NA	NA	-1	17	ENSG00000161533	ENST00000293217.9	AGA	22	TRUE	FALSE	FALSE	FALSE	NGN	NA	NA
BE3	17.08970976	acceptor	17.08970976	NA	CGTGGACCTGTGGGGAAAGG	14	0.7050666666666667	CAGGTC	CC	8	NA	NA	-1	17	ENSG00000161533	ENST00000293217.9	AGA	18	TRUE	FALSE	FALSE	FALSE	NGN	NA	NA
BE3	45.21372032	donor	13.32189974	45.21372032	ACTCTCACCTAGCCGTCTGG	9	0.7894666666666666	TAGGTG	AC	8	CA	7	-1	17	ENSG00000161533	ENST00000293217.9	AGC	16	FALSE	FALSE	FALSE	FALSE	NGN	NA	NA
BE3	45.21372032	donor	13.32189974	45.21372032	GAGCTCACCTGGCTGCACGG	10	0.7656000000000001	CAGGTG	AC	8	CA	7	-1	17	ENSG00000161533	ENST00000293217.9	AGT	16	FALSE	FALSE	FALSE	FALSE	NGN	NA	NA
ABE	11.16886544	acceptor	NA	11.16886544	ACAGGTCCACGAATCTTACA	14	0.7050666666666667	CAGGTC	NA	NA	CA	3	-1	17	ENSG00000161533	ENST00000293217.9	AGC	20	TRUE	FALSE	FALSE	FALSE	NGN	NA	NA
BE3	12.24538259	donor	10.7651715	12.24538259	TACCATGACCCATCTCTGTC	3	0.9044	ATGGTA	AC	3	TA	2	-1	17	ENSG00000161533	ENST00000293217.9	TGG	21	FALSE	FALSE	FALSE	FALSE	NGN	NA	NA
BE3	12.24538259	donor	10.7651715	12.24538259	TACCTCAGGCAGTTCACTCA	8	0.8148	GAGGTA	AC	3	TA	2	-1	17	ENSG00000161533	ENST00000293217.9	GGT	21	FALSE	FALSE	FALSE	FALSE	NGN	NA	NA
BE3	10.7651715	donor	10.7651715	0.134564644	GACCTCACTTGCTCGAACAA	11	0.7516	GAGGTC	AC	3	GA	2	-1	17	ENSG00000161533	ENST00000293217.9	GGT	21	FALSE	FALSE	FALSE	FALSE	NGN	NA	NA
BE3	10.7651715	donor	10.7651715	0.134564644	GACCTGAAGGAAATCCCCCG	12	0.7325333333333333	CAGGTC	AC	3	GA	2	-1	17	ENSG00000161533	ENST00000293217.9	CGT	21	FALSE	FALSE	FALSE	FALSE	NGN	NA	NA
BE3	12.24538259	donor	10.7651715	12.24538259	TACCTCTGCTTTGTTCAGTG	13	0.7050666666666667	GAGGTA	AC	3	TA	2	-1	17	ENSG00000161533	ENST00000293217.9	GGG	21	FALSE	FALSE	FALSE	FALSE	NGN	NA	NA
BE3	7.939313984	donor	4.575197889	7.939313984	ACCATGACCCATCTCTGTCT	3	0.9044	ATGGTA	AC	2	TA	1	-1	17	ENSG00000161533	ENST00000293217.9	GGG	22	FALSE	FALSE	FALSE	FALSE	NGN	NA	NA
BE3	7.939313984	donor	4.575197889	7.939313984	ACCCTGGCTTGATTTCAGAC	7	0.8364	AGGGTA	AC	2	TA	1	-1	17	ENSG00000161533	ENST00000293217.9	TGG	22	FALSE	FALSE	FALSE	FALSE	NGN	NA	NA
BE3	7.939313984	donor	4.575197889	7.939313984	ACCTCTGCTTTGTTCAGTGG	13	0.7050666666666667	GAGGTA	AC	2	TA	1	-1	17	ENSG00000161533	ENST00000293217.9	GGA	22	FALSE	FALSE	FALSE	FALSE	NGN	NA	NA
BE3	2.960422164	acceptor	2.960422164	NA	TTCGTGGACCTGTGGGGAAA	14	0.7050666666666667	CAGGTC	CC	10	NA	NA	-1	17	ENSG00000161533	ENST00000293217.9	GGA	16	TRUE	FALSE	FALSE	FALSE	NGN	NA	NA
BE3	8.073878628	donor	2.691292876	8.073878628	TGACTCTCACCTAGCCGTCT	9	0.7894666666666666	TAGGTG	AC	10	CA	9	-1	17	ENSG00000161533	ENST00000293217.9	GGA	14	FALSE	FALSE	FALSE	FALSE	NGN	NA	NA
BE3	8.073878628	donor	2.691292876	8.073878628	GAGAGCTCACCTGGCTGCAC	10	0.7656000000000001	CAGGTG	AC	10	CA	9	-1	17	ENSG00000161533	ENST00000293217.9	GGA	14	FALSE	FALSE	FALSE	FALSE	NGN	NA	NA
BE3	2.691292876	donor	2.691292876	1.480211082	TACCACTGACCTCACTTGCT	11	0.7516	GAGGTC	AC	10	GA	9	-1	17	ENSG00000161533	ENST00000293217.9	CGA	14	FALSE	FALSE	FALSE	FALSE	NGN	NA	NA
BE3	1.07651715	acceptor	1.07651715	NA	ATTCGTGGACCTGTGGGGAA	14	0.7050666666666667	CAGGTC	CC	11	NA	NA	-1	17	ENSG00000161533	ENST00000293217.9	AGG	15	TRUE	FALSE	FALSE	FALSE	NGN	NA	NA
ABE	45.21372032	acceptor	NA	45.21372032	CACTGCAGGGCTTTGGGTGG	4	0.45014245014245013	CAGGGC	NA	NA	CA	7	-1	17	ENSG00000161533	ENST00000588968.5	AGA	16	TRUE	FALSE	FALSE	FALSE	NGN	NA	NA
BE3	44.13720317	donor	44.13720317	0.941952507	CTGACCTGAAGGAAATCCCC	2	0.7435897435897436	CAGGTC	AC	5	GA	4	-1	17	ENSG00000161533	ENST00000588968.5	CGC	19	FALSE	FALSE	FALSE	FALSE	NGN	NA	NA
BE3	44.13720317	donor	44.13720317	43.73350923	TTTACCTCTGCTTTGTTCAG	3	0.45014245014245013	GAGGTA	AC	5	TA	4	-1	17	ENSG00000161533	ENST00000588968.5	TGG	19	FALSE	FALSE	FALSE	FALSE	NGN	NA	NA
BE3	53.69129288	donor	38.21635884	53.69129288	TTTTTACCTCTGCTTTGTTC	3	0.45014245014245013	GAGGTA	AC	7	TA	6	-1	17	ENSG00000161533	ENST00000588968.5	AGT	17	FALSE	FALSE	FALSE	FALSE	NGN	NA	NA
BE3	32.02638522	donor	23.01055409	32.02638522	TTACCTCTGCTTTGTTCAGT	3	0.45014245014245013	GAGGTA	AC	4	TA	3	-1	17	ENSG00000161533	ENST00000588968.5	GGG	20	FALSE	FALSE	FALSE	FALSE	NGN	NA	NA
BE3	10.7651715	donor	10.7651715	0.134564644	GACCTGAAGGAAATCCCCCG	2	0.7435897435897436	CAGGTC	AC	3	GA	2	-1	17	ENSG00000161533	ENST00000588968.5	CGT	21	FALSE	FALSE	FALSE	FALSE	NGN	NA	NA
BE3	12.24538259	donor	10.7651715	12.24538259	TACCTCTGCTTTGTTCAGTG	3	0.45014245014245013	GAGGTA	AC	3	TA	2	-1	17	ENSG00000161533	ENST00000588968.5	GGG	21	FALSE	FALSE	FALSE	FALSE	NGN	NA	NA
ABE	8.073878628	acceptor	NA	8.073878628	TTCACTGCAGGGCTTTGGGT	4	0.45014245014245013	CAGGGC	NA	NA	CA	9	-1	17	ENSG00000161533	ENST00000588968.5	GGA	14	TRUE	FALSE	FALSE	FALSE	NGN	NA	NA
BE3	7.939313984	donor	4.575197889	7.939313984	ACCTCTGCTTTGTTCAGTGG	3	0.45014245014245013	GAGGTA	AC	2	TA	1	-1	17	ENSG00000161533	ENST00000588968.5	GGA	22	FALSE	FALSE	FALSE	FALSE	NGN	NA	NA
ABE	2.960422164	acceptor	NA	2.960422164	CTTCACTGCAGGGCTTTGGG	4	0.45014245014245013	CAGGGC	NA	NA	CA	10	-1	17	ENSG00000161533	ENST00000588968.5	TGG	13	TRUE	FALSE	FALSE	FALSE	NGN	NA	NA
BE3	0.807387863	acceptor	0.807387863	NA	CCTGCAGTGAAGAAAATCCA	4	0.45014245014245013	CAGGGC	CC	1	NA	NA	-1	17	ENSG00000161533	ENST00000588968.5	AGA	24	TRUE	FALSE	FALSE	FALSE	NGN	NA	NA
BE3	44.13720317	donor	44.13720317	43.73350923	TTTACCTCTGCTTTGTTCAG	2	0.5486381322957199	GAGGTA	AC	5	TA	4	-1	17	ENSG00000161533	ENST00000587927.5	TGG	19	FALSE	FALSE	FALSE	FALSE	NGN	NA	NA
BE3	53.69129288	donor	38.21635884	53.69129288	TTTTTACCTCTGCTTTGTTC	2	0.5486381322957199	GAGGTA	AC	7	TA	6	-1	17	ENSG00000161533	ENST00000587927.5	AGT	17	FALSE	FALSE	FALSE	FALSE	NGN	NA	NA
BE3	43.3298153	donor	38.21635884	43.3298153	TGCACACAGGCGCTTTCTGA	3	0.4345006485084306	CCTGTG	AC	7	CA	6	-1	17	ENSG00000161533	ENST00000587927.5	AGC	17	FALSE	FALSE	FALSE	FALSE	NGN	NA	NA
ABE	34.17941953	acceptor	NA	34.17941953	TTTTTGAGATGGAGTCTCCC	4	0.4345006485084306	GAGATG	NA	NA	GA	7	-1	17	ENSG00000161533	ENST00000587927.5	AGG	16	TRUE	FALSE	FALSE	FALSE	NGN	NA	NA
ABE	26.91292876	acceptor	NA	26.91292876	TTTTGAGATGGAGTCTCCCA	4	0.4345006485084306	GAGATG	NA	NA	GA	6	-1	17	ENSG00000161533	ENST00000587927.5	GGC	17	TRUE	FALSE	FALSE	FALSE	NGN	NA	NA
BE3	32.02638522	donor	23.01055409	32.02638522	TTACCTCTGCTTTGTTCAGT	2	0.5486381322957199	GAGGTA	AC	4	TA	3	-1	17	ENSG00000161533	ENST00000587927.5	GGG	20	FALSE	FALSE	FALSE	FALSE	NGN	NA	NA
BE3	23.01055409	donor	23.01055409	11.16886544	ACACAGGCGCTTTCTGAAGC	3	0.4345006485084306	CCTGTG	AC	4	CA	3	-1	17	ENSG00000161533	ENST00000587927.5	AGA	20	FALSE	FALSE	FALSE	FALSE	NGN	NA	NA
BE3	12.24538259	donor	10.7651715	12.24538259	TACCTCTGCTTTGTTCAGTG	2	0.5486381322957199	GAGGTA	AC	3	TA	2	-1	17	ENSG00000161533	ENST00000587927.5	GGG	21	FALSE	FALSE	FALSE	FALSE	NGN	NA	NA
BE3	7.939313984	donor	4.575197889	7.939313984	ACCTCTGCTTTGTTCAGTGG	2	0.5486381322957199	GAGGTA	AC	2	TA	1	-1	17	ENSG00000161533	ENST00000587927.5	GGA	22	FALSE	FALSE	FALSE	FALSE	NGN	NA	NA
BE3	8.073878628	donor	2.691292876	8.073878628	AGTTGCACACAGGCGCTTTC	3	0.4345006485084306	CCTGTG	AC	10	CA	9	-1	17	ENSG00000161533	ENST00000587927.5	TGA	14	FALSE	FALSE	FALSE	FALSE	NGN	NA	NA
ABE	0.941952507	acceptor	NA	0.941952507	TTGAGATGGAGTCTCCCAGG	4	0.4345006485084306	GAGATG	NA	NA	GA	4	-1	17	ENSG00000161533	ENST00000587927.5	CGG	19	TRUE	FALSE	FALSE	FALSE	NGN	NA	NA
ABE	0.269129288	acceptor	NA	0.269129288	TGAGATGGAGTCTCCCAGGC	4	0.4345006485084306	GAGATG	NA	NA	GA	3	-1	17	ENSG00000161533	ENST00000587927.5	GGG	20	TRUE	FALSE	FALSE	FALSE	NGN	NA	NA
ABE	0.134564644	acceptor	NA	0.134564644	GAGATGGAGTCTCCCAGGCG	4	0.4345006485084306	GAGATG	NA	NA	GA	2	-1	17	ENSG00000161533	ENST00000587927.5	GGA	21	TRUE	FALSE	FALSE	FALSE	NGN	NA	NA
BE3	44.13720317	donor	44.13720317	43.73350923	CTTACCTGGCAAAGGCTTAT	5	0.6592501030078286	CAGGTA	AC	5	TA	4	-1	17	ENSG00000161533	ENST00000572047.5	GGG	19	FALSE	FALSE	FALSE	FALSE	NGN	NA	NA
BE3	44.13720317	donor	44.13720317	0.941952507	CTGACCTGAAGGAAATCCCC	12	0.22126081582200252	CAGGTC	AC	5	GA	4	-1	17	ENSG00000161533	ENST00000572047.5	CGC	19	FALSE	FALSE	FALSE	FALSE	NGN	NA	NA
BE3	44.13720317	donor	44.13720317	43.73350923	TTTACCTCTGCTTTGTTCAG	13	0.13638236505974455	GAGGTA	AC	5	TA	4	-1	17	ENSG00000161533	ENST00000572047.5	TGG	19	FALSE	FALSE	FALSE	FALSE	NGN	NA	NA
BE3	43.3298153	acceptor	43.3298153	NA	TGGACCTGTGGGGAAAGGAG	14	0.13638236505974455	CAGGTC	CC	6	NA	NA	-1	17	ENSG00000161533	ENST00000572047.5	AGA	20	TRUE	FALSE	FALSE	FALSE	NGN	NA	NA
BE3	53.69129288	donor	38.21635884	53.69129288	TCCATACCATGACCCATCTC	3	0.7523691800576844	ATGGTA	AC	7	TA	6	-1	17	ENSG00000161533	ENST00000572047.5	TGT	17	FALSE	FALSE	FALSE	FALSE	NGN	NA	NA
BE3	53.69129288	donor	38.21635884	53.69129288	TTTTTACCTCTGCTTTGTTC	13	0.13638236505974455	GAGGTA	AC	7	TA	6	-1	17	ENSG00000161533	ENST00000572047.5	AGT	17	FALSE	FALSE	FALSE	FALSE	NGN	NA	NA
BE3	48.98153034	donor	26.91292876	48.98153034	TCTTACCTGGCAAAGGCTTA	5	0.6592501030078286	CAGGTA	AC	6	TA	5	-1	17	ENSG00000161533	ENST00000572047.5	TGG	18	FALSE	FALSE	FALSE	FALSE	NGN	NA	NA
BE3	48.98153034	donor	26.91292876	48.98153034	CCTTACCCTGGCTTGATTTC	7	0.5422332097239391	AGGGTA	AC	6	TA	5	-1	17	ENSG00000161533	ENST00000572047.5	AGA	18	FALSE	FALSE	FALSE	FALSE	NGN	NA	NA
BE3	32.02638522	donor	23.01055409	32.02638522	TTACCTGGCAAAGGCTTATG	5	0.6592501030078286	CAGGTA	AC	4	TA	3	-1	17	ENSG00000161533	ENST00000572047.5	GGT	20	FALSE	FALSE	FALSE	FALSE	NGN	NA	NA
BE3	32.02638522	donor	23.01055409	32.02638522	ATACCTGGGCATACTTCATC	6	0.6118665018541409	CAGGTA	AC	4	TA	3	-1	17	ENSG00000161533	ENST00000572047.5	AGC	20	FALSE	FALSE	FALSE	FALSE	NGN	NA	NA
BE3	32.02638522	donor	23.01055409	32.02638522	ATACCTCAGGCAGTTCACTC	8	0.4754841367943964	GAGGTA	AC	4	TA	3	-1	17	ENSG00000161533	ENST00000572047.5	AGG	20	FALSE	FALSE	FALSE	FALSE	NGN	NA	NA
BE3	23.01055409	donor	23.01055409	0.269129288	TGACCTCACTTGCTCGAACA	11	0.2801812937783271	GAGGTC	AC	4	GA	3	-1	17	ENSG00000161533	ENST00000572047.5	AGG	20	FALSE	FALSE	FALSE	FALSE	NGN	NA	NA
BE3	32.02638522	donor	23.01055409	32.02638522	TTACCTCTGCTTTGTTCAGT	13	0.13638236505974455	GAGGTA	AC	4	TA	3	-1	17	ENSG00000161533	ENST00000572047.5	GGG	20	FALSE	FALSE	FALSE	FALSE	NGN	NA	NA
BE3	18.30079156	acceptor	18.30079156	NA	GACCTGTGGGGAAAGGAGAG	14	0.13638236505974455	CAGGTC	CC	4	NA	NA	-1	17	ENSG00000161533	ENST00000572047.5	AGA	22	TRUE	FALSE	FALSE	FALSE	NGN	NA	NA
BE3	17.08970976	acceptor	17.08970976	NA	CGTGGACCTGTGGGGAAAGG	14	0.13638236505974455	CAGGTC	CC	8	NA	NA	-1	17	ENSG00000161533	ENST00000572047.5	AGA	18	TRUE	FALSE	FALSE	FALSE	NGN	NA	NA
BE3	45.21372032	donor	13.32189974	45.21372032	ACTCTCACCTAGCCGTCTGG	9	0.39719818706221677	TAGGTG	AC	8	CA	7	-1	17	ENSG00000161533	ENST00000572047.5	AGC	16	FALSE	FALSE	FALSE	FALSE	NGN	NA	NA
BE3	45.21372032	donor	13.32189974	45.21372032	GAGCTCACCTGGCTGCACGG	10	0.3234445817882159	CAGGTG	AC	8	CA	7	-1	17	ENSG00000161533	ENST00000572047.5	AGT	16	FALSE	FALSE	FALSE	FALSE	NGN	NA	NA
ABE	11.16886544	acceptor	NA	11.16886544	ACAGGTCCACGAATCTTACA	14	0.13638236505974455	CAGGTC	NA	NA	CA	3	-1	17	ENSG00000161533	ENST00000572047.5	AGC	20	TRUE	FALSE	FALSE	FALSE	NGN	NA	NA
BE3	12.24538259	donor	10.7651715	12.24538259	TACCATGACCCATCTCTGTC	3	0.7523691800576844	ATGGTA	AC	3	TA	2	-1	17	ENSG00000161533	ENST00000572047.5	TGG	21	FALSE	FALSE	FALSE	FALSE	NGN	NA	NA
BE3	12.24538259	donor	10.7651715	12.24538259	TACCTCAGGCAGTTCACTCA	8	0.4754841367943964	GAGGTA	AC	3	TA	2	-1	17	ENSG00000161533	ENST00000572047.5	GGT	21	FALSE	FALSE	FALSE	FALSE	NGN	NA	NA
BE3	10.7651715	donor	10.7651715	0.134564644	GACCTCACTTGCTCGAACAA	11	0.2801812937783271	GAGGTC	AC	3	GA	2	-1	17	ENSG00000161533	ENST00000572047.5	GGT	21	FALSE	FALSE	FALSE	FALSE	NGN	NA	NA
BE3	10.7651715	donor	10.7651715	0.134564644	GACCTGAAGGAAATCCCCCG	12	0.22126081582200252	CAGGTC	AC	3	GA	2	-1	17	ENSG00000161533	ENST00000572047.5	CGT	21	FALSE	FALSE	FALSE	FALSE	NGN	NA	NA
BE3	12.24538259	donor	10.7651715	12.24538259	TACCTCTGCTTTGTTCAGTG	13	0.13638236505974455	GAGGTA	AC	3	TA	2	-1	17	ENSG00000161533	ENST00000572047.5	GGG	21	FALSE	FALSE	FALSE	FALSE	NGN	NA	NA
BE3	7.939313984	donor	4.575197889	7.939313984	ACCATGACCCATCTCTGTCT	3	0.7523691800576844	ATGGTA	AC	2	TA	1	-1	17	ENSG00000161533	ENST00000572047.5	GGG	22	FALSE	FALSE	FALSE	FALSE	NGN	NA	NA
BE3	7.939313984	donor	4.575197889	7.939313984	ACCCTGGCTTGATTTCAGAC	7	0.5422332097239391	AGGGTA	AC	2	TA	1	-1	17	ENSG00000161533	ENST00000572047.5	TGG	22	FALSE	FALSE	FALSE	FALSE	NGN	NA	NA
BE3	7.939313984	donor	4.575197889	7.939313984	ACCTCTGCTTTGTTCAGTGG	13	0.13638236505974455	GAGGTA	AC	2	TA	1	-1	17	ENSG00000161533	ENST00000572047.5	GGA	22	FALSE	FALSE	FALSE	FALSE	NGN	NA	NA
BE3	2.960422164	acceptor	2.960422164	NA	TTCGTGGACCTGTGGGGAAA	14	0.13638236505974455	CAGGTC	CC	10	NA	NA	-1	17	ENSG00000161533	ENST00000572047.5	GGA	16	TRUE	FALSE	FALSE	FALSE	NGN	NA	NA
BE3	8.073878628	donor	2.691292876	8.073878628	TGACTCTCACCTAGCCGTCT	9	0.39719818706221677	TAGGTG	AC	10	CA	9	-1	17	ENSG00000161533	ENST00000572047.5	GGA	14	FALSE	FALSE	FALSE	FALSE	NGN	NA	NA
BE3	8.073878628	donor	2.691292876	8.073878628	GAGAGCTCACCTGGCTGCAC	10	0.3234445817882159	CAGGTG	AC	10	CA	9	-1	17	ENSG00000161533	ENST00000572047.5	GGA	14	FALSE	FALSE	FALSE	FALSE	NGN	NA	NA
BE3	2.691292876	donor	2.691292876	1.480211082	TACCACTGACCTCACTTGCT	11	0.2801812937783271	GAGGTC	AC	10	GA	9	-1	17	ENSG00000161533	ENST00000572047.5	CGA	14	FALSE	FALSE	FALSE	FALSE	NGN	NA	NA
BE3	1.07651715	acceptor	1.07651715	NA	ATTCGTGGACCTGTGGGGAA	14	0.13638236505974455	CAGGTC	CC	11	NA	NA	-1	17	ENSG00000161533	ENST00000572047.5	AGG	15	TRUE	FALSE	FALSE	FALSE	NGN	NA	NA
BE3	44.13720317	donor	44.13720317	43.73350923	CTTACCTGGCAAAGGCTTAT	6	0.6386344712739385	CAGGTA	AC	5	TA	4	-1	17	ENSG00000161533	ENST00000573078.5	GGG	19	FALSE	FALSE	FALSE	FALSE	NGN	NA	NA
BE3	44.13720317	donor	44.13720317	0.941952507	CTGACCTGAAGGAAATCCCC	13	0.19608659450457955	CAGGTC	AC	5	GA	4	-1	17	ENSG00000161533	ENST00000573078.5	CGC	19	FALSE	FALSE	FALSE	FALSE	NGN	NA	NA
BE3	44.13720317	donor	44.13720317	43.73350923	TTTACCTCTGCTTTGTTCAG	14	0.1103247293921732	GAGGTA	AC	5	TA	4	-1	17	ENSG00000161533	ENST00000573078.5	TGG	19	FALSE	FALSE	FALSE	FALSE	NGN	NA	NA
BE3	43.3298153	acceptor	43.3298153	NA	TGGACCTGTGGGGAAAGGAG	15	0.1103247293921732	CAGGTC	CC	6	NA	NA	-1	17	ENSG00000161533	ENST00000573078.5	AGA	20	TRUE	FALSE	FALSE	FALSE	NGN	NA	NA
BE3	38.21635884	donor	38.21635884	26.91292876	GACTAACCGTGGCCCATTTC	3	0.7993338884263114	ACGGTT	AC	7	AA	6	-1	17	ENSG00000161533	ENST00000573078.5	CGT	17	FALSE	FALSE	FALSE	FALSE	NGN	NA	NA
BE3	53.69129288	donor	38.21635884	53.69129288	TCCATACCATGACCCATCTC	4	0.7327227310574521	ATGGTA	AC	7	TA	6	-1	17	ENSG00000161533	ENST00000573078.5	TGT	17	FALSE	FALSE	FALSE	FALSE	NGN	NA	NA
BE3	53.69129288	donor	38.21635884	53.69129288	TTTTTACCTCTGCTTTGTTC	14	0.1103247293921732	GAGGTA	AC	7	TA	6	-1	17	ENSG00000161533	ENST00000573078.5	AGT	17	FALSE	FALSE	FALSE	FALSE	NGN	NA	NA
BE3	48.98153034	donor	26.91292876	48.98153034	TCTTACCTGGCAAAGGCTTA	6	0.6386344712739385	CAGGTA	AC	6	TA	5	-1	17	ENSG00000161533	ENST00000573078.5	TGG	18	FALSE	FALSE	FALSE	FALSE	NGN	NA	NA
BE3	48.98153034	donor	26.91292876	48.98153034	CCTTACCCTGGCTTGATTTC	8	0.5203996669442131	AGGGTA	AC	6	TA	5	-1	17	ENSG00000161533	ENST00000573078.5	AGA	18	FALSE	FALSE	FALSE	FALSE	NGN	NA	NA
BE3	32.02638522	donor	23.01055409	32.02638522	TTACCTGGCAAAGGCTTATG	6	0.6386344712739385	CAGGTA	AC	4	TA	3	-1	17	ENSG00000161533	ENST00000573078.5	GGT	20	FALSE	FALSE	FALSE	FALSE	NGN	NA	NA
BE3	32.02638522	donor	23.01055409	32.02638522	ATACCTGGGCATACTTCATC	7	0.5907577019150707	CAGGTA	AC	4	TA	3	-1	17	ENSG00000161533	ENST00000573078.5	AGC	20	FALSE	FALSE	FALSE	FALSE	NGN	NA	NA
BE3	32.02638522	donor	23.01055409	32.02638522	ATACCTCAGGCAGTTCACTC	9	0.4529558701082431	GAGGTA	AC	4	TA	3	-1	17	ENSG00000161533	ENST00000573078.5	AGG	20	FALSE	FALSE	FALSE	FALSE	NGN	NA	NA
BE3	23.01055409	donor	23.01055409	0.269129288	TGACCTCACTTGCTCGAACA	12	0.25562031640299754	GAGGTC	AC	4	GA	3	-1	17	ENSG00000161533	ENST00000573078.5	AGG	20	FALSE	FALSE	FALSE	FALSE	NGN	NA	NA
BE3	32.02638522	donor	23.01055409	32.02638522	TTACCTCTGCTTTGTTCAGT	14	0.1103247293921732	GAGGTA	AC	4	TA	3	-1	17	ENSG00000161533	ENST00000573078.5	GGG	20	FALSE	FALSE	FALSE	FALSE	NGN	NA	NA
BE3	18.30079156	acceptor	18.30079156	NA	GACCTGTGGGGAAAGGAGAG	15	0.1103247293921732	CAGGTC	CC	4	NA	NA	-1	17	ENSG00000161533	ENST00000573078.5	AGA	22	TRUE	FALSE	FALSE	FALSE	NGN	NA	NA
BE3	17.08970976	acceptor	17.08970976	NA	CGTGGACCTGTGGGGAAAGG	15	0.1103247293921732	CAGGTC	CC	8	NA	NA	-1	17	ENSG00000161533	ENST00000573078.5	AGA	18	TRUE	FALSE	FALSE	FALSE	NGN	NA	NA
BE3	45.21372032	donor	13.32189974	45.21372032	ACTCTCACCTAGCCGTCTGG	10	0.37385512073272276	TAGGTG	AC	8	CA	7	-1	17	ENSG00000161533	ENST00000573078.5	AGC	16	FALSE	FALSE	FALSE	FALSE	NGN	NA	NA
BE3	45.21372032	donor	13.32189974	45.21372032	GAGCTCACCTGGCTGCACGG	11	0.29933388842631137	CAGGTG	AC	8	CA	7	-1	17	ENSG00000161533	ENST00000573078.5	AGT	16	FALSE	FALSE	FALSE	FALSE	NGN	NA	NA
ABE	11.16886544	acceptor	NA	11.16886544	ACAGGTCCACGAATCTTACA	15	0.1103247293921732	CAGGTC	NA	NA	CA	3	-1	17	ENSG00000161533	ENST00000573078.5	AGC	20	TRUE	FALSE	FALSE	FALSE	NGN	NA	NA
BE3	10.7651715	donor	10.7651715	4.575197889	AACCGTGGCCCATTTCCGTC	3	0.7993338884263114	ACGGTT	AC	3	AA	2	-1	17	ENSG00000161533	ENST00000573078.5	TGG	21	FALSE	FALSE	FALSE	FALSE	NGN	NA	NA
BE3	12.24538259	donor	10.7651715	12.24538259	TACCATGACCCATCTCTGTC	4	0.7327227310574521	ATGGTA	AC	3	TA	2	-1	17	ENSG00000161533	ENST00000573078.5	TGG	21	FALSE	FALSE	FALSE	FALSE	NGN	NA	NA
BE3	12.24538259	donor	10.7651715	12.24538259	TACCTCAGGCAGTTCACTCA	9	0.4529558701082431	GAGGTA	AC	3	TA	2	-1	17	ENSG00000161533	ENST00000573078.5	GGT	21	FALSE	FALSE	FALSE	FALSE	NGN	NA	NA
BE3	10.7651715	donor	10.7651715	0.134564644	GACCTCACTTGCTCGAACAA	12	0.25562031640299754	GAGGTC	AC	3	GA	2	-1	17	ENSG00000161533	ENST00000573078.5	GGT	21	FALSE	FALSE	FALSE	FALSE	NGN	NA	NA
BE3	10.7651715	donor	10.7651715	0.134564644	GACCTGAAGGAAATCCCCCG	13	0.19608659450457955	CAGGTC	AC	3	GA	2	-1	17	ENSG00000161533	ENST00000573078.5	CGT	21	FALSE	FALSE	FALSE	FALSE	NGN	NA	NA
BE3	12.24538259	donor	10.7651715	12.24538259	TACCTCTGCTTTGTTCAGTG	14	0.1103247293921732	GAGGTA	AC	3	TA	2	-1	17	ENSG00000161533	ENST00000573078.5	GGG	21	FALSE	FALSE	FALSE	FALSE	NGN	NA	NA
BE3	4.575197889	donor	4.575197889	1.07651715	ACCGTGGCCCATTTCCGTCT	3	0.7993338884263114	ACGGTT	AC	2	AA	1	-1	17	ENSG00000161533	ENST00000573078.5	GGG	22	FALSE	FALSE	FALSE	FALSE	NGN	NA	NA
BE3	7.939313984	donor	4.575197889	7.939313984	ACCATGACCCATCTCTGTCT	4	0.7327227310574521	ATGGTA	AC	2	TA	1	-1	17	ENSG00000161533	ENST00000573078.5	GGG	22	FALSE	FALSE	FALSE	FALSE	NGN	NA	NA
BE3	7.939313984	donor	4.575197889	7.939313984	ACCCTGGCTTGATTTCAGAC	8	0.5203996669442131	AGGGTA	AC	2	TA	1	-1	17	ENSG00000161533	ENST00000573078.5	TGG	22	FALSE	FALSE	FALSE	FALSE	NGN	NA	NA
BE3	7.939313984	donor	4.575197889	7.939313984	ACCTCTGCTTTGTTCAGTGG	14	0.1103247293921732	GAGGTA	AC	2	TA	1	-1	17	ENSG00000161533	ENST00000573078.5	GGA	22	FALSE	FALSE	FALSE	FALSE	NGN	NA	NA
BE3	2.960422164	acceptor	2.960422164	NA	TTCGTGGACCTGTGGGGAAA	15	0.1103247293921732	CAGGTC	CC	10	NA	NA	-1	17	ENSG00000161533	ENST00000573078.5	GGA	16	TRUE	FALSE	FALSE	FALSE	NGN	NA	NA
BE3	8.073878628	donor	2.691292876	8.073878628	TGACTCTCACCTAGCCGTCT	10	0.37385512073272276	TAGGTG	AC	10	CA	9	-1	17	ENSG00000161533	ENST00000573078.5	GGA	14	FALSE	FALSE	FALSE	FALSE	NGN	NA	NA
BE3	8.073878628	donor	2.691292876	8.073878628	GAGAGCTCACCTGGCTGCAC	11	0.29933388842631137	CAGGTG	AC	10	CA	9	-1	17	ENSG00000161533	ENST00000573078.5	GGA	14	FALSE	FALSE	FALSE	FALSE	NGN	NA	NA
BE3	2.691292876	donor	2.691292876	1.480211082	TACCACTGACCTCACTTGCT	12	0.25562031640299754	GAGGTC	AC	10	GA	9	-1	17	ENSG00000161533	ENST00000573078.5	CGA	14	FALSE	FALSE	FALSE	FALSE	NGN	NA	NA
BE3	1.07651715	acceptor	1.07651715	NA	ATTCGTGGACCTGTGGGGAA	15	0.1103247293921732	CAGGTC	CC	11	NA	NA	-1	17	ENSG00000161533	ENST00000573078.5	AGG	15	TRUE	FALSE	FALSE	FALSE	NGN	NA	NA
BE3	44.13720317	donor	44.13720317	43.73350923	CTTACCTGGCAAAGGCTTAT	5	0.6756019990913221	CAGGTA	AC	5	TA	4	-1	17	ENSG00000161533	ENST00000301608.8	GGG	19	FALSE	FALSE	FALSE	FALSE	NGN	NA	NA
BE3	44.13720317	donor	44.13720317	0.941952507	CTGACCTGAAGGAAATCCCC	12	0.19263970922308038	CAGGTC	AC	5	GA	4	-1	17	ENSG00000161533	ENST00000301608.8	CGC	19	FALSE	FALSE	FALSE	FALSE	NGN	NA	NA
BE3	44.13720317	donor	44.13720317	43.73350923	TTTACCTCTGCTTTGTTCAG	13	0.0990458882326215	GAGGTA	AC	5	TA	4	-1	17	ENSG00000161533	ENST00000301608.8	TGG	19	FALSE	FALSE	FALSE	FALSE	NGN	NA	NA
BE3	43.3298153	acceptor	43.3298153	NA	TGGACCTGTGGGGAAAGGAG	14	0.0990458882326215	CAGGTC	CC	6	NA	NA	-1	17	ENSG00000161533	ENST00000301608.8	AGA	20	TRUE	FALSE	FALSE	FALSE	NGN	NA	NA
BE3	38.21635884	donor	38.21635884	26.91292876	GACTAACCGTGGCCCATTTC	3	0.7782825988187188	ACGGTT	AC	7	AA	6	-1	17	ENSG00000161533	ENST00000301608.8	CGT	17	FALSE	FALSE	FALSE	FALSE	NGN	NA	NA
BE3	53.69129288	donor	38.21635884	53.69129288	TTTTTACCTCTGCTTTGTTC	13	0.0990458882326215	GAGGTA	AC	7	TA	6	-1	17	ENSG00000161533	ENST00000301608.8	AGT	17	FALSE	FALSE	FALSE	FALSE	NGN	NA	NA
BE3	48.98153034	donor	26.91292876	48.98153034	TCTTACCTGGCAAAGGCTTA	5	0.6756019990913221	CAGGTA	AC	6	TA	5	-1	17	ENSG00000161533	ENST00000301608.8	TGG	18	FALSE	FALSE	FALSE	FALSE	NGN	NA	NA
BE3	48.98153034	donor	26.91292876	48.98153034	CCTTACCCTGGCTTGATTTC	7	0.546569741026806	AGGGTA	AC	6	TA	5	-1	17	ENSG00000161533	ENST00000301608.8	AGA	18	FALSE	FALSE	FALSE	FALSE	NGN	NA	NA
BE3	32.02638522	donor	23.01055409	32.02638522	TTACCTGGCAAAGGCTTATG	5	0.6756019990913221	CAGGTA	AC	4	TA	3	-1	17	ENSG00000161533	ENST00000301608.8	GGT	20	FALSE	FALSE	FALSE	FALSE	NGN	NA	NA
BE3	32.02638522	donor	23.01055409	32.02638522	ATACCTGGGCATACTTCATC	6	0.62335302135393	CAGGTA	AC	4	TA	3	-1	17	ENSG00000161533	ENST00000301608.8	AGC	20	FALSE	FALSE	FALSE	FALSE	NGN	NA	NA
BE3	32.02638522	donor	23.01055409	32.02638522	ATACCTCAGGCAGTTCACTC	8	0.47296683325761013	GAGGTA	AC	4	TA	3	-1	17	ENSG00000161533	ENST00000301608.8	AGG	20	FALSE	FALSE	FALSE	FALSE	NGN	NA	NA
BE3	23.01055409	donor	23.01055409	0.269129288	TGACCTCACTTGCTCGAACA	11	0.2576101771921854	GAGGTC	AC	4	GA	3	-1	17	ENSG00000161533	ENST00000301608.8	AGG	20	FALSE	FALSE	FALSE	FALSE	NGN	NA	NA
BE3	32.02638522	donor	23.01055409	32.02638522	TTACCTCTGCTTTGTTCAGT	13	0.0990458882326215	GAGGTA	AC	4	TA	3	-1	17	ENSG00000161533	ENST00000301608.8	GGG	20	FALSE	FALSE	FALSE	FALSE	NGN	NA	NA
BE3	18.30079156	acceptor	18.30079156	NA	GACCTGTGGGGAAAGGAGAG	14	0.0990458882326215	CAGGTC	CC	4	NA	NA	-1	17	ENSG00000161533	ENST00000301608.8	AGA	22	TRUE	FALSE	FALSE	FALSE	NGN	NA	NA
BE3	17.08970976	acceptor	17.08970976	NA	CGTGGACCTGTGGGGAAAGG	14	0.0990458882326215	CAGGTC	CC	8	NA	NA	-1	17	ENSG00000161533	ENST00000301608.8	AGA	18	TRUE	FALSE	FALSE	FALSE	NGN	NA	NA
BE3	45.21372032	donor	13.32189974	45.21372032	ACTCTCACCTAGCCGTCTGG	9	0.3866424352567015	TAGGTG	AC	8	CA	7	-1	17	ENSG00000161533	ENST00000301608.8	AGC	16	FALSE	FALSE	FALSE	FALSE	NGN	NA	NA
BE3	45.21372032	donor	13.32189974	45.21372032	GAGCTCACCTGGCTGCACGG	10	0.3053157655611086	CAGGTG	AC	8	CA	7	-1	17	ENSG00000161533	ENST00000301608.8	AGT	16	FALSE	FALSE	FALSE	FALSE	NGN	NA	NA
ABE	11.16886544	acceptor	NA	11.16886544	ACAGGTCCACGAATCTTACA	14	0.0990458882326215	CAGGTC	NA	NA	CA	3	-1	17	ENSG00000161533	ENST00000301608.8	AGC	20	TRUE	FALSE	FALSE	FALSE	NGN	NA	NA
BE3	10.7651715	donor	10.7651715	4.575197889	AACCGTGGCCCATTTCCGTC	3	0.7782825988187188	ACGGTT	AC	3	AA	2	-1	17	ENSG00000161533	ENST00000301608.8	TGG	21	FALSE	FALSE	FALSE	FALSE	NGN	NA	NA
BE3	12.24538259	donor	10.7651715	12.24538259	TACCTCAGGCAGTTCACTCA	8	0.47296683325761013	GAGGTA	AC	3	TA	2	-1	17	ENSG00000161533	ENST00000301608.8	GGT	21	FALSE	FALSE	FALSE	FALSE	NGN	NA	NA
BE3	10.7651715	donor	10.7651715	0.134564644	GACCTCACTTGCTCGAACAA	11	0.2576101771921854	GAGGTC	AC	3	GA	2	-1	17	ENSG00000161533	ENST00000301608.8	GGT	21	FALSE	FALSE	FALSE	FALSE	NGN	NA	NA
BE3	10.7651715	donor	10.7651715	0.134564644	GACCTGAAGGAAATCCCCCG	12	0.19263970922308038	CAGGTC	AC	3	GA	2	-1	17	ENSG00000161533	ENST00000301608.8	CGT	21	FALSE	FALSE	FALSE	FALSE	NGN	NA	NA
BE3	12.24538259	donor	10.7651715	12.24538259	TACCTCTGCTTTGTTCAGTG	13	0.0990458882326215	GAGGTA	AC	3	TA	2	-1	17	ENSG00000161533	ENST00000301608.8	GGG	21	FALSE	FALSE	FALSE	FALSE	NGN	NA	NA
BE3	4.575197889	donor	4.575197889	1.07651715	ACCGTGGCCCATTTCCGTCT	3	0.7782825988187188	ACGGTT	AC	2	AA	1	-1	17	ENSG00000161533	ENST00000301608.8	GGG	22	FALSE	FALSE	FALSE	FALSE	NGN	NA	NA
BE3	7.939313984	donor	4.575197889	7.939313984	ACCCTGGCTTGATTTCAGAC	7	0.546569741026806	AGGGTA	AC	2	TA	1	-1	17	ENSG00000161533	ENST00000301608.8	TGG	22	FALSE	FALSE	FALSE	FALSE	NGN	NA	NA
BE3	7.939313984	donor	4.575197889	7.939313984	ACCTCTGCTTTGTTCAGTGG	13	0.0990458882326215	GAGGTA	AC	2	TA	1	-1	17	ENSG00000161533	ENST00000301608.8	GGA	22	FALSE	FALSE	FALSE	FALSE	NGN	NA	NA
BE3	2.960422164	acceptor	2.960422164	NA	TTCGTGGACCTGTGGGGAAA	14	0.0990458882326215	CAGGTC	CC	10	NA	NA	-1	17	ENSG00000161533	ENST00000301608.8	GGA	16	TRUE	FALSE	FALSE	FALSE	NGN	NA	NA
BE3	8.073878628	donor	2.691292876	8.073878628	TGACTCTCACCTAGCCGTCT	9	0.3866424352567015	TAGGTG	AC	10	CA	9	-1	17	ENSG00000161533	ENST00000301608.8	GGA	14	FALSE	FALSE	FALSE	FALSE	NGN	NA	NA
BE3	8.073878628	donor	2.691292876	8.073878628	GAGAGCTCACCTGGCTGCAC	10	0.3053157655611086	CAGGTG	AC	10	CA	9	-1	17	ENSG00000161533	ENST00000301608.8	GGA	14	FALSE	FALSE	FALSE	FALSE	NGN	NA	NA
BE3	2.691292876	donor	2.691292876	1.480211082	TACCACTGACCTCACTTGCT	11	0.2576101771921854	GAGGTC	AC	10	GA	9	-1	17	ENSG00000161533	ENST00000301608.8	CGA	14	FALSE	FALSE	FALSE	FALSE	NGN	NA	NA
BE3	1.07651715	acceptor	1.07651715	NA	ATTCGTGGACCTGTGGGGAA	14	0.0990458882326215	CAGGTC	CC	11	NA	NA	-1	17	ENSG00000161533	ENST00000301608.8	AGG	15	TRUE	FALSE	FALSE	FALSE	NGN	NA	NA
BE3	38.21635884	acceptor	38.21635884	NA	TTCCAACTGTAATATCAAAG	4	0.06842105263157894	CAGTTG	AC	7	NA	NA	-1	17	ENSG00000161533	ENST00000588176.5	AGA	19	TRUE	FALSE	FALSE	FALSE	NGN	NA	NA
BE3	38.21635884	donor	38.21635884	26.91292876	GACTAACCGTGGCCCATTTC	3	0.06842105263157894	ACGGTT	AC	7	AA	6	-1	17	ENSG00000161533	ENST00000588176.5	CGT	17	FALSE	FALSE	FALSE	FALSE	NGN	NA	NA
BE3	10.7651715	donor	10.7651715	4.575197889	AACCGTGGCCCATTTCCGTC	3	0.06842105263157894	ACGGTT	AC	3	AA	2	-1	17	ENSG00000161533	ENST00000588176.5	TGG	21	FALSE	FALSE	FALSE	FALSE	NGN	NA	NA
BE3	5.517150396	acceptor	5.517150396	NA	CTTTCCAACTGTAATATCAA	4	0.06842105263157894	CAGTTG	AC	9	NA	NA	-1	17	ENSG00000161533	ENST00000588176.5	AGA	17	TRUE	FALSE	FALSE	FALSE	NGN	NA	NA
BE3	4.575197889	donor	4.575197889	1.07651715	ACCGTGGCCCATTTCCGTCT	3	0.06842105263157894	ACGGTT	AC	2	AA	1	-1	17	ENSG00000161533	ENST00000588176.5	GGG	22	FALSE	FALSE	FALSE	FALSE	NGN	NA	NA
ABE	53.69129288	acceptor	NA	53.69129288	TCCTTAGGAACTCACCTTCG	3	0.09323583180987205	TAGGAA	NA	NA	TA	6	-1	17	ENSG00000161533	ENST00000589301.1	AGG	17	TRUE	FALSE	FALSE	FALSE	NGN	NA	NA
ABE	51	acceptor	NA	51	TCTCCTTAGGAACTCACCTT	3	0.09323583180987205	TAGGAA	NA	NA	TA	8	-1	17	ENSG00000161533	ENST00000589301.1	CGA	15	TRUE	FALSE	FALSE	FALSE	NGN	NA	NA
ABE	48.98153034	acceptor	NA	48.98153034	CCTTAGGAACTCACCTTCGA	3	0.09323583180987205	TAGGAA	NA	NA	TA	5	-1	17	ENSG00000161533	ENST00000589301.1	GGC	18	TRUE	FALSE	FALSE	FALSE	NGN	NA	NA
ABE	7.939313984	acceptor	NA	7.939313984	AGGAACTCACCTTCGAGGCT	3	0.09323583180987205	TAGGAA	NA	NA	TA	1	-1	17	ENSG00000161533	ENST00000589301.1	TGG	22	TRUE	FALSE	FALSE	FALSE	NGN	NA	NA
ABE	2.556728232	acceptor	NA	2.556728232	GGAACTCACCTTCGAGGCTT	3	0.09323583180987205	TAGGAA	NA	NA	TA	-1	-1	17	ENSG00000161533	ENST00000589301.1	GGA	23	TRUE	FALSE	FALSE	FALSE	NGN	NA	NA
BE3	0.807387863	acceptor	0.807387863	NA	CCTAAGGAGATAAATTACAT	3	0.09323583180987205	TAGGAA	CC	1	NA	NA	-1	17	ENSG00000161533	ENST00000589301.1	TGA	24	TRUE	FALSE	FALSE	FALSE	NGN	NA	NA
BE3	51	acceptor	51	NA	TGTAGTCTACAGGAGAGAAG	2	0.7496062992125985	TAGACT	TC	7	NA	NA	-1	17	ENSG00000161533	ENST00000576743.1	AGA	19	TRUE	FALSE	FALSE	FALSE	NGN	NA	NA
BE3	48.98153034	acceptor	48.98153034	NA	AATGTAGTCTACAGGAGAGA	2	0.7496062992125985	TAGACT	TC	9	NA	NA	-1	17	ENSG00000161533	ENST00000576743.1	AGA	17	TRUE	FALSE	FALSE	FALSE	NGN	NA	NA
ABE	32.02638522	acceptor	NA	32.02638522	CTCTCCTGTAGACTACATTT	2	0.7496062992125985	TAGACT	NA	NA	TA	10	-1	17	ENSG00000161533	ENST00000576743.1	GGT	13	TRUE	FALSE	FALSE	FALSE	NGN	NA	NA
ABE	12.24538259	acceptor	NA	12.24538259	TCTCTCCTGTAGACTACATT	2	0.7496062992125985	TAGACT	NA	NA	TA	11	-1	17	ENSG00000161533	ENST00000576743.1	TGG	12	TRUE	FALSE	FALSE	FALSE	NGN	NA	NA
BE3	7.939313984	acceptor	7.939313984	NA	CCAAATGTAGTCTACAGGAG	2	0.7496062992125985	TAGACT	TC	12	NA	NA	-1	17	ENSG00000161533	ENST00000576743.1	AGA	14	TRUE	FALSE	FALSE	FALSE	NGN	NA	NA
BE3	7.939313984	acceptor	7.939313984	NA	TCTACAGGAGAGAAGAGAAA	2	0.7496062992125985	TAGACT	TC	1	NA	NA	-1	17	ENSG00000161533	ENST00000576743.1	AGG	24	TRUE	FALSE	FALSE	FALSE	NGN	NA	NA
ABE	7.939313984	acceptor	NA	7.939313984	AGACTACATTTGGTCAATTT	2	0.7496062992125985	TAGACT	NA	NA	TA	1	-1	17	ENSG00000161533	ENST00000576743.1	TGT	22	TRUE	FALSE	FALSE	FALSE	NGN	NA	NA
BE3	48.98153034	acceptor	48.98153034	NA	CTGTCTGCAAGACAAACACC	4	0.4494949494949495	CAGACA	TC	5	NA	NA	1	17	ENSG00000257949	ENST00000397640.5	AGG	21	TRUE	FALSE	FALSE	FALSE	NGN	NA	NA
ABE	45.21372032	acceptor	NA	45.21372032	TCTTGCAGACAGAGGCTCCG	4	0.4494949494949495	CAGACA	NA	NA	CA	7	1	17	ENSG00000257949	ENST00000397640.5	TGG	16	TRUE	FALSE	FALSE	FALSE	NGN	NA	NA
BE3	44.13720317	donor	44.13720317	18.30079156	CTCACCTGCCAAATGTTCTC	2	0.608080808080808	CAGGTG	AC	5	CA	4	1	17	ENSG00000257949	ENST00000397640.5	AGC	19	FALSE	FALSE	FALSE	FALSE	NGN	NA	NA
BE3	43.73350923	acceptor	43.73350923	NA	TGTCTGCAAGACAAACACCA	4	0.4494949494949495	CAGACA	TC	4	NA	NA	1	17	ENSG00000257949	ENST00000397640.5	GGG	22	TRUE	FALSE	FALSE	FALSE	NGN	NA	NA
ABE	43.3298153	acceptor	NA	43.3298153	CTTGCAGACAGAGGCTCCGT	4	0.4494949494949495	CAGACA	NA	NA	CA	6	1	17	ENSG00000257949	ENST00000397640.5	GGT	17	TRUE	FALSE	FALSE	FALSE	NGN	NA	NA
BE3	41.176781	donor	26.91292876	41.176781	GCTCACCCTGCTGATGCTGG	3	0.4494949494949495	AGGGTG	AC	6	CA	5	1	17	ENSG00000257949	ENST00000397640.5	AGC	18	FALSE	FALSE	FALSE	FALSE	NGN	NA	NA
ABE	18.30079156	acceptor	NA	18.30079156	TGCAGACAGAGGCTCCGTGG	4	0.4494949494949495	CAGACA	NA	NA	CA	4	1	17	ENSG00000257949	ENST00000397640.5	TGA	19	TRUE	FALSE	FALSE	FALSE	NGN	NA	NA
BE3	45.21372032	donor	13.32189974	45.21372032	CAGCTCACCCTGCTGATGCT	3	0.4494949494949495	AGGGTG	AC	8	CA	7	1	17	ENSG00000257949	ENST00000397640.5	GGA	16	FALSE	FALSE	FALSE	FALSE	NGN	NA	NA
BE3	12.24538259	acceptor	12.24538259	NA	GTCTGCAAGACAAACACCAG	4	0.4494949494949495	CAGACA	TC	2	NA	NA	1	17	ENSG00000257949	ENST00000397640.5	GGC	23	TRUE	FALSE	FALSE	FALSE	NGN	NA	NA
BE3	21.93403694	donor	10.7651715	21.93403694	CACCTGCCAAATGTTCTCAG	2	0.608080808080808	CAGGTG	AC	3	CA	2	1	17	ENSG00000257949	ENST00000397640.5	CGT	21	FALSE	FALSE	FALSE	FALSE	NGN	NA	NA
BE3	21.93403694	donor	10.7651715	21.93403694	CACTTCAAGAGCACGCCCCC	4	0	GAAGTG	AC	3	CA	2	1	17	ENSG00000257949	ENST00000397640.5	TGG	21	TRUE	FALSE	FALSE	TRUE	NGN	NA	NA
ABE	8.073878628	acceptor	NA	8.073878628	TGTCTTGCAGACAGAGGCTC	4	0.4494949494949495	CAGACA	NA	NA	CA	9	1	17	ENSG00000257949	ENST00000397640.5	CGT	14	TRUE	FALSE	FALSE	FALSE	NGN	NA	NA
BE3	17.08970976	donor	5.517150396	17.08970976	GCAGCTCACCCTGCTGATGC	3	0.4494949494949495	AGGGTG	AC	9	CA	8	1	17	ENSG00000257949	ENST00000397640.5	TGG	15	FALSE	FALSE	FALSE	FALSE	NGN	NA	NA
BE3	4.575197889	donor	4.575197889	0.807387863	ACTTCAAGAGCACGCCCCCT	4	0	GAAGTG	AC	2	CA	1	1	17	ENSG00000257949	ENST00000397640.5	GGG	22	TRUE	FALSE	FALSE	TRUE	NGN	NA	NA
BE3	8.073878628	donor	2.691292876	8.073878628	ACGAGCACACTTCAAGAGCA	4	0	GAAGTG	AC	10	CA	9	1	17	ENSG00000257949	ENST00000397640.5	CGC	14	TRUE	FALSE	FALSE	TRUE	NGN	NA	NA
ABE	0.807387863	acceptor	NA	0.807387863	AGACAGAGGCTCCGTGGTGA	4	0.4494949494949495	CAGACA	NA	NA	CA	1	1	17	ENSG00000257949	ENST00000397640.5	AGG	22	TRUE	FALSE	FALSE	FALSE	NGN	NA	NA
BE3	48.98153034	acceptor	48.98153034	NA	CTGTCTGCAAGACAAACACC	4	0.4428904428904429	CAGACA	TC	5	NA	NA	1	17	ENSG00000257949	ENST00000588202.5	AGG	21	TRUE	FALSE	FALSE	FALSE	NGN	NA	NA
ABE	45.21372032	acceptor	NA	45.21372032	TCTTGCAGACAGAGGCTCCG	4	0.4428904428904429	CAGACA	NA	NA	CA	7	1	17	ENSG00000257949	ENST00000588202.5	TGG	16	TRUE	FALSE	FALSE	FALSE	NGN	NA	NA
BE3	44.13720317	donor	44.13720317	18.30079156	CTCACCTGCCAAATGTTCTC	2	0.5722610722610723	CAGGTG	AC	5	CA	4	1	17	ENSG00000257949	ENST00000588202.5	AGC	19	FALSE	FALSE	FALSE	FALSE	NGN	NA	NA
BE3	44.13720317	donor	44.13720317	18.30079156	CACACCAAGCACGGCCCCGG	4	0	TTGGTG	AC	5	CA	4	1	17	ENSG00000257949	ENST00000588202.5	CGC	19	TRUE	FALSE	FALSE	TRUE	NGN	NA	NA
BE3	43.73350923	acceptor	43.73350923	NA	TGTCTGCAAGACAAACACCA	4	0.4428904428904429	CAGACA	TC	4	NA	NA	1	17	ENSG00000257949	ENST00000588202.5	GGG	22	TRUE	FALSE	FALSE	FALSE	NGN	NA	NA
ABE	43.3298153	acceptor	NA	43.3298153	CTTGCAGACAGAGGCTCCGT	4	0.4428904428904429	CAGACA	NA	NA	CA	6	1	17	ENSG00000257949	ENST00000588202.5	GGT	17	TRUE	FALSE	FALSE	FALSE	NGN	NA	NA
BE3	43.3298153	donor	38.21635884	43.3298153	AGCCCACCTGGGCGTGGAAG	3	0.4428904428904429	CAGGTG	AC	7	CA	6	1	17	ENSG00000257949	ENST00000588202.5	GGC	17	FALSE	FALSE	FALSE	FALSE	NGN	NA	NA
BE3	43.3298153	donor	38.21635884	43.3298153	CCCACACCAAGCACGGCCCC	4	0	TTGGTG	AC	7	CA	6	1	17	ENSG00000257949	ENST00000588202.5	GGC	17	TRUE	FALSE	FALSE	TRUE	NGN	NA	NA
ABE	18.30079156	acceptor	NA	18.30079156	TGCAGACAGAGGCTCCGTGG	4	0.4428904428904429	CAGACA	NA	NA	CA	4	1	17	ENSG00000257949	ENST00000588202.5	TGA	19	TRUE	FALSE	FALSE	FALSE	NGN	NA	NA
BE3	45.21372032	donor	13.32189974	45.21372032	GAGCCCACCTGGGCGTGGAA	3	0.4428904428904429	CAGGTG	AC	8	CA	7	1	17	ENSG00000257949	ENST00000588202.5	GGG	16	FALSE	FALSE	FALSE	FALSE	NGN	NA	NA
BE3	45.21372032	donor	13.32189974	45.21372032	CCCCACACCAAGCACGGCCC	4	0	TTGGTG	AC	8	CA	7	1	17	ENSG00000257949	ENST00000588202.5	CGG	16	TRUE	FALSE	FALSE	TRUE	NGN	NA	NA
BE3	12.24538259	acceptor	12.24538259	NA	GTCTGCAAGACAAACACCAG	4	0.4428904428904429	CAGACA	TC	2	NA	NA	1	17	ENSG00000257949	ENST00000588202.5	GGC	23	TRUE	FALSE	FALSE	FALSE	NGN	NA	NA
BE3	21.93403694	donor	10.7651715	21.93403694	CACCTGCCAAATGTTCTCAG	2	0.5722610722610723	CAGGTG	AC	3	CA	2	1	17	ENSG00000257949	ENST00000588202.5	CGT	21	FALSE	FALSE	FALSE	FALSE	NGN	NA	NA
ABE	8.073878628	acceptor	NA	8.073878628	TGTCTTGCAGACAGAGGCTC	4	0.4428904428904429	CAGACA	NA	NA	CA	9	1	17	ENSG00000257949	ENST00000588202.5	CGT	14	TRUE	FALSE	FALSE	FALSE	NGN	NA	NA
BE3	17.08970976	donor	5.517150396	17.08970976	GGAGCCCACCTGGGCGTGGA	3	0.4428904428904429	CAGGTG	AC	9	CA	8	1	17	ENSG00000257949	ENST00000588202.5	AGG	15	FALSE	FALSE	FALSE	FALSE	NGN	NA	NA
ABE	0.807387863	acceptor	NA	0.807387863	AGACAGAGGCTCCGTGGTGA	4	0.4428904428904429	CAGACA	NA	NA	CA	1	1	17	ENSG00000257949	ENST00000588202.5	AGG	22	TRUE	FALSE	FALSE	FALSE	NGN	NA	NA
ABE	45.21372032	acceptor	NA	45.21372032	CCTTCCAGGTTGTGCCTCTA	4	0.1343012704174229	CAGGTT	NA	NA	CA	7	1	17	ENSG00000257949	ENST00000590676.1	TGA	16	TRUE	FALSE	FALSE	FALSE	NGN	NA	NA
BE3	44.13720317	donor	44.13720317	18.30079156	CTCACCTGCCAAATGTTCTC	3	0.1343012704174229	CAGGTG	AC	5	CA	4	1	17	ENSG00000257949	ENST00000590676.1	AGC	19	FALSE	FALSE	FALSE	FALSE	NGN	NA	NA
ABE	21.93403694	acceptor	NA	21.93403694	CAGGTTGTGCCTCTATGACA	4	0.1343012704174229	CAGGTT	NA	NA	CA	2	1	17	ENSG00000257949	ENST00000590676.1	TGA	21	TRUE	FALSE	FALSE	FALSE	NGN	NA	NA
BE3	18.30079156	acceptor	18.30079156	NA	AACCTGGAAGGCAGAAGAAA	4	0.1343012704174229	CAGGTT	CC	4	NA	NA	1	17	ENSG00000257949	ENST00000590676.1	TGC	22	TRUE	FALSE	FALSE	FALSE	NGN	NA	NA
BE3	12.24538259	donor	10.7651715	12.24538259	TACCTGCTAGAAGCTACAAA	2	0.31034482758620685	CAGGTA	AC	3	TA	2	1	17	ENSG00000257949	ENST00000590676.1	TGC	21	FALSE	FALSE	FALSE	FALSE	NGN	NA	NA
BE3	21.93403694	donor	10.7651715	21.93403694	CACCTGCCAAATGTTCTCAG	3	0.1343012704174229	CAGGTG	AC	3	CA	2	1	17	ENSG00000257949	ENST00000590676.1	CGT	21	FALSE	FALSE	FALSE	FALSE	NGN	NA	NA
BE3	8.073878628	acceptor	8.073878628	NA	GGCACAACCTGGAAGGCAGA	4	0.1343012704174229	CAGGTT	CC	9	NA	NA	1	17	ENSG00000257949	ENST00000590676.1	AGA	17	TRUE	FALSE	FALSE	FALSE	NGN	NA	NA
ABE	45.21372032	acceptor	NA	45.21372032	CCTTCCAGGTTGTGCCTCTA	4	0.18246869409660105	CAGGTT	NA	NA	CA	7	1	17	ENSG00000257949	ENST00000586891.1	TGA	16	TRUE	FALSE	FALSE	FALSE	NGN	NA	NA
BE3	44.13720317	donor	44.13720317	18.30079156	CCCACCTTGGCCTCCCAAAG	2	0.3559928443649374	AAGGTG	AC	5	CA	4	1	17	ENSG00000257949	ENST00000586891.1	TGC	19	FALSE	FALSE	FALSE	FALSE	NGN	NA	NA
BE3	44.13720317	donor	44.13720317	18.30079156	CTCACCTGCCAAATGTTCTC	3	0.18246869409660105	CAGGTG	AC	5	CA	4	1	17	ENSG00000257949	ENST00000586891.1	AGC	19	FALSE	FALSE	FALSE	FALSE	NGN	NA	NA
BE3	43.3298153	donor	38.21635884	43.3298153	TACCCACCTTGGCCTCCCAA	2	0.3559928443649374	AAGGTG	AC	7	CA	6	1	17	ENSG00000257949	ENST00000586891.1	AGT	17	FALSE	FALSE	FALSE	FALSE	NGN	NA	NA
ABE	21.93403694	acceptor	NA	21.93403694	CAGGTTGTGCCTCTATGACA	4	0.18246869409660105	CAGGTT	NA	NA	CA	2	1	17	ENSG00000257949	ENST00000586891.1	TGA	21	TRUE	FALSE	FALSE	FALSE	NGN	NA	NA
BE3	18.30079156	acceptor	18.30079156	NA	AACCTGGAAGGCAGAAGAAA	4	0.18246869409660105	CAGGTT	CC	4	NA	NA	1	17	ENSG00000257949	ENST00000586891.1	TGC	22	TRUE	FALSE	FALSE	FALSE	NGN	NA	NA
BE3	21.93403694	donor	10.7651715	21.93403694	CACCTGCCAAATGTTCTCAG	3	0.18246869409660105	CAGGTG	AC	3	CA	2	1	17	ENSG00000257949	ENST00000586891.1	CGT	21	FALSE	FALSE	FALSE	FALSE	NGN	NA	NA
BE3	8.073878628	acceptor	8.073878628	NA	GGCACAACCTGGAAGGCAGA	4	0.18246869409660105	CAGGTT	CC	9	NA	NA	1	17	ENSG00000257949	ENST00000586891.1	AGA	17	TRUE	FALSE	FALSE	FALSE	NGN	NA	NA
BE3	4.575197889	donor	4.575197889	0.807387863	ACCTTGGCCTCCCAAAGTGC	2	0.3559928443649374	AAGGTG	AC	2	CA	1	1	17	ENSG00000257949	ENST00000586891.1	TGG	22	FALSE	FALSE	FALSE	FALSE	NGN	NA	NA
ABE	45.21372032	acceptor	NA	45.21372032	CCCTGCAGGTGGTGACACTG	6	0.012411347517730542	CAGGTG	NA	NA	CA	7	1	17	ENSG00000250506	ENST00000588812.5	TGG	16	TRUE	FALSE	FALSE	FALSE	NGN	NA	NA
BE3	44.13720317	donor	44.13720317	18.30079156	CTCACCGGACGATGTTGGGG	3	0.5265957446808511	CCGGTG	AC	5	CA	4	1	17	ENSG00000250506	ENST00000588812.5	TGC	19	FALSE	FALSE	FALSE	FALSE	NGN	NA	NA
BE3	44.13720317	donor	44.13720317	43.73350923	CCTACCTTGATGAGGTGCAG	4	0.31382978723404253	AAGGTA	AC	5	TA	4	1	17	ENSG00000250506	ENST00000588812.5	GGG	19	FALSE	FALSE	FALSE	FALSE	NGN	NA	NA
ABE	43.3298153	acceptor	NA	43.3298153	CCTGCAGGTGGTGACACTGT	6	0.012411347517730542	CAGGTG	NA	NA	CA	6	1	17	ENSG00000250506	ENST00000588812.5	GGT	17	TRUE	FALSE	FALSE	FALSE	NGN	NA	NA
BE3	43.3298153	donor	38.21635884	43.3298153	AACTCACCGGACGATGTTGG	3	0.5265957446808511	CCGGTG	AC	7	CA	6	1	17	ENSG00000250506	ENST00000588812.5	GGT	17	FALSE	FALSE	FALSE	FALSE	NGN	NA	NA
BE3	53.69129288	donor	38.21635884	53.69129288	TCCCTACCTTGATGAGGTGC	4	0.31382978723404253	AAGGTA	AC	7	TA	6	1	17	ENSG00000250506	ENST00000588812.5	AGG	17	FALSE	FALSE	FALSE	FALSE	NGN	NA	NA
BE3	48.98153034	donor	26.91292876	48.98153034	CCCTACCTTGATGAGGTGCA	4	0.31382978723404253	AAGGTA	AC	6	TA	5	1	17	ENSG00000250506	ENST00000588812.5	GGG	18	FALSE	FALSE	FALSE	FALSE	NGN	NA	NA
BE3	48.98153034	donor	26.91292876	48.98153034	CAATACCTCATGGGTGTAGG	5	0.012411347517730542	GAGGTA	AC	6	TA	5	1	17	ENSG00000250506	ENST00000588812.5	TGC	18	FALSE	FALSE	FALSE	FALSE	NGN	NA	NA
BE3	32.02638522	donor	23.01055409	32.02638522	CTACCTTGATGAGGTGCAGG	4	0.31382978723404253	AAGGTA	AC	4	TA	3	1	17	ENSG00000250506	ENST00000588812.5	GGG	20	FALSE	FALSE	FALSE	FALSE	NGN	NA	NA
BE3	32.02638522	donor	23.01055409	32.02638522	ATACCTCATGGGTGTAGGTG	5	0.012411347517730542	GAGGTA	AC	4	TA	3	1	17	ENSG00000250506	ENST00000588812.5	CGC	20	FALSE	FALSE	FALSE	FALSE	NGN	NA	NA
BE3	18.30079156	acceptor	18.30079156	NA	CACCTGCAGGGCAAAGAAAC	6	0.012411347517730542	CAGGTG	CC	4	NA	NA	1	17	ENSG00000250506	ENST00000588812.5	AGT	22	TRUE	FALSE	FALSE	FALSE	NGN	NA	NA
BE3	45.21372032	donor	13.32189974	45.21372032	CAACTCACCGGACGATGTTG	3	0.5265957446808511	CCGGTG	AC	8	CA	7	1	17	ENSG00000250506	ENST00000588812.5	GGG	16	FALSE	FALSE	FALSE	FALSE	NGN	NA	NA
BE3	51	donor	13.32189974	51	CACAATACCTCATGGGTGTA	5	0.012411347517730542	GAGGTA	AC	8	TA	7	1	17	ENSG00000250506	ENST00000588812.5	GGT	16	FALSE	FALSE	FALSE	FALSE	NGN	NA	NA
BE3	12.24538259	donor	10.7651715	12.24538259	TACCTTGATGAGGTGCAGGG	4	0.31382978723404253	AAGGTA	AC	3	TA	2	1	17	ENSG00000250506	ENST00000588812.5	GGA	21	FALSE	FALSE	FALSE	FALSE	NGN	NA	NA
ABE	8.073878628	acceptor	NA	8.073878628	TGCCCTGCAGGTGGTGACAC	6	0.012411347517730542	CAGGTG	NA	NA	CA	9	1	17	ENSG00000250506	ENST00000588812.5	TGT	14	TRUE	FALSE	FALSE	FALSE	NGN	NA	NA
BE3	17.08970976	donor	5.517150396	17.08970976	CCAACTCACCGGACGATGTT	3	0.5265957446808511	CCGGTG	AC	9	CA	8	1	17	ENSG00000250506	ENST00000588812.5	GGG	15	FALSE	FALSE	FALSE	FALSE	NGN	NA	NA
BE3	51	donor	5.517150396	51	TCACAATACCTCATGGGTGT	5	0.012411347517730542	GAGGTA	AC	9	TA	8	1	17	ENSG00000250506	ENST00000588812.5	AGG	15	FALSE	FALSE	FALSE	FALSE	NGN	NA	NA
BE3	2.960422164	acceptor	2.960422164	NA	TGTCACCACCTGCAGGGCAA	6	0.012411347517730542	CAGGTG	CC	10	NA	NA	1	17	ENSG00000250506	ENST00000588812.5	AGA	16	TRUE	FALSE	FALSE	FALSE	NGN	NA	NA
BE3	8.073878628	donor	2.691292876	8.073878628	CAGCACTCACAAATCCAGTC	2	0.6631205673758865	TTTGTG	AC	10	CA	9	1	17	ENSG00000250506	ENST00000588812.5	TGA	14	FALSE	FALSE	FALSE	FALSE	NGN	NA	NA
BE3	8.073878628	donor	2.691292876	8.073878628	CCCAACTCACCGGACGATGT	3	0.5265957446808511	CCGGTG	AC	10	CA	9	1	17	ENSG00000250506	ENST00000588812.5	TGG	14	FALSE	FALSE	FALSE	FALSE	NGN	NA	NA
BE3	48.98153034	donor	2.691292876	48.98153034	CCTTCCCTACCTTGATGAGG	4	0.31382978723404253	AAGGTA	AC	10	TA	9	1	17	ENSG00000250506	ENST00000588812.5	TGC	14	FALSE	FALSE	FALSE	FALSE	NGN	NA	NA
ABE	0.807387863	acceptor	NA	0.807387863	AGGTGGTGACACTGTGGTAT	6	0.012411347517730542	CAGGTG	NA	NA	CA	1	1	17	ENSG00000250506	ENST00000588812.5	CGC	22	TRUE	FALSE	FALSE	FALSE	NGN	NA	NA
ABE	48.98153034	acceptor	NA	48.98153034	TTCTTCCTAGCAACTCCTGC	8	0.4487836107554417	TAGCAA	NA	NA	TA	9	1	17	ENSG00000250506	ENST00000448471.2	AGT	14	TRUE	FALSE	FALSE	FALSE	NGN	NA	NA
ABE	48.98153034	acceptor	NA	48.98153034	TCCTAGCAACTCCTGCAGTA	8	0.4487836107554417	TAGCAA	NA	NA	TA	5	1	17	ENSG00000250506	ENST00000448471.2	TGA	18	TRUE	FALSE	FALSE	FALSE	NGN	NA	NA
BE3	44.13720317	donor	44.13720317	18.30079156	CTCACCGGACGATGTTGGGG	3	0.8290653008962868	CCGGTG	AC	5	CA	4	1	17	ENSG00000250506	ENST00000448471.2	TGC	19	FALSE	FALSE	FALSE	FALSE	NGN	NA	NA
BE3	44.13720317	donor	44.13720317	43.73350923	CCTACCTTGATGAGGTGCAG	4	0.7522407170294494	AAGGTA	AC	5	TA	4	1	17	ENSG00000250506	ENST00000448471.2	GGG	19	FALSE	FALSE	FALSE	FALSE	NGN	NA	NA
BE3	43.3298153	donor	38.21635884	43.3298153	AACTCACCGGACGATGTTGG	3	0.8290653008962868	CCGGTG	AC	7	CA	6	1	17	ENSG00000250506	ENST00000448471.2	GGT	17	FALSE	FALSE	FALSE	FALSE	NGN	NA	NA
BE3	53.69129288	donor	38.21635884	53.69129288	TCCCTACCTTGATGAGGTGC	4	0.7522407170294494	AAGGTA	AC	7	TA	6	1	17	ENSG00000250506	ENST00000448471.2	AGG	17	FALSE	FALSE	FALSE	FALSE	NGN	NA	NA
BE3	34.17941953	acceptor	34.17941953	NA	GAGTTGCTAGGAAGAAAGAA	8	0.4487836107554417	TAGCAA	GC	7	NA	NA	1	17	ENSG00000250506	ENST00000448471.2	GGA	19	TRUE	FALSE	FALSE	FALSE	NGN	NA	NA
BE3	48.98153034	donor	26.91292876	48.98153034	CCCTACCTTGATGAGGTGCA	4	0.7522407170294494	AAGGTA	AC	6	TA	5	1	17	ENSG00000250506	ENST00000448471.2	GGG	18	FALSE	FALSE	FALSE	FALSE	NGN	NA	NA
BE3	48.98153034	donor	26.91292876	48.98153034	CAATACCTCATGGGTGTAGG	5	0.6434058898847631	GAGGTA	AC	6	TA	5	1	17	ENSG00000250506	ENST00000448471.2	TGC	18	FALSE	FALSE	FALSE	FALSE	NGN	NA	NA
BE3	48.98153034	donor	26.91292876	48.98153034	CTCTACCATCTCTGCAAAGA	6	0.5787451984635084	ATGGTA	AC	6	TA	5	1	17	ENSG00000250506	ENST00000448471.2	TGC	18	FALSE	FALSE	FALSE	FALSE	NGN	NA	NA
BE3	48.98153034	donor	26.91292876	48.98153034	ACCTACCATGAGCAGGTCCC	7	0.4487836107554417	ATGGTA	AC	6	TA	5	1	17	ENSG00000250506	ENST00000448471.2	TGC	18	FALSE	FALSE	FALSE	FALSE	NGN	NA	NA
BE3	32.02638522	donor	23.01055409	32.02638522	CTACCTTGATGAGGTGCAGG	4	0.7522407170294494	AAGGTA	AC	4	TA	3	1	17	ENSG00000250506	ENST00000448471.2	GGG	20	FALSE	FALSE	FALSE	FALSE	NGN	NA	NA
BE3	32.02638522	donor	23.01055409	32.02638522	ATACCTCATGGGTGTAGGTG	5	0.6434058898847631	GAGGTA	AC	4	TA	3	1	17	ENSG00000250506	ENST00000448471.2	CGC	20	FALSE	FALSE	FALSE	FALSE	NGN	NA	NA
BE3	45.21372032	donor	13.32189974	45.21372032	CAACTCACCGGACGATGTTG	3	0.8290653008962868	CCGGTG	AC	8	CA	7	1	17	ENSG00000250506	ENST00000448471.2	GGG	16	FALSE	FALSE	FALSE	FALSE	NGN	NA	NA
BE3	51	donor	13.32189974	51	CACAATACCTCATGGGTGTA	5	0.6434058898847631	GAGGTA	AC	8	TA	7	1	17	ENSG00000250506	ENST00000448471.2	GGT	16	FALSE	FALSE	FALSE	FALSE	NGN	NA	NA
BE3	12.24538259	donor	10.7651715	12.24538259	TACCTTGATGAGGTGCAGGG	4	0.7522407170294494	AAGGTA	AC	3	TA	2	1	17	ENSG00000250506	ENST00000448471.2	GGA	21	FALSE	FALSE	FALSE	FALSE	NGN	NA	NA
ABE	7.939313984	acceptor	NA	7.939313984	TCTTTCTTCCTAGCAACTCC	8	0.4487836107554417	TAGCAA	NA	NA	TA	12	1	17	ENSG00000250506	ENST00000448471.2	TGC	11	TRUE	FALSE	FALSE	FALSE	NGN	NA	NA
BE3	17.08970976	donor	5.517150396	17.08970976	CCAACTCACCGGACGATGTT	3	0.8290653008962868	CCGGTG	AC	9	CA	8	1	17	ENSG00000250506	ENST00000448471.2	GGG	15	FALSE	FALSE	FALSE	FALSE	NGN	NA	NA
BE3	51	donor	5.517150396	51	TCACAATACCTCATGGGTGT	5	0.6434058898847631	GAGGTA	AC	9	TA	8	1	17	ENSG00000250506	ENST00000448471.2	AGG	15	FALSE	FALSE	FALSE	FALSE	NGN	NA	NA
BE3	51	donor	5.517150396	51	TCTCTCTACCATCTCTGCAA	6	0.5787451984635084	ATGGTA	AC	9	TA	8	1	17	ENSG00000250506	ENST00000448471.2	AGA	15	FALSE	FALSE	FALSE	FALSE	NGN	NA	NA
BE3	5.248021108	acceptor	5.248021108	NA	GGAGTTGCTAGGAAGAAAGA	8	0.4487836107554417	TAGCAA	GC	8	NA	NA	1	17	ENSG00000250506	ENST00000448471.2	AGG	18	TRUE	FALSE	FALSE	FALSE	NGN	NA	NA
BE3	8.073878628	donor	2.691292876	8.073878628	CAGCACTCACAAATCCAGTC	2	0.8783610755441742	TTTGTG	AC	10	CA	9	1	17	ENSG00000250506	ENST00000448471.2	TGA	14	FALSE	FALSE	FALSE	FALSE	NGN	NA	NA
BE3	8.073878628	donor	2.691292876	8.073878628	CCCAACTCACCGGACGATGT	3	0.8290653008962868	CCGGTG	AC	10	CA	9	1	17	ENSG00000250506	ENST00000448471.2	TGG	14	FALSE	FALSE	FALSE	FALSE	NGN	NA	NA
BE3	48.98153034	donor	2.691292876	48.98153034	CCTTCCCTACCTTGATGAGG	4	0.7522407170294494	AAGGTA	AC	10	TA	9	1	17	ENSG00000250506	ENST00000448471.2	TGC	14	FALSE	FALSE	FALSE	FALSE	NGN	NA	NA
BE3	0.941952507	acceptor	0.941952507	NA	TTGCTAGGAAGAAAGAAGGA	8	0.4487836107554417	TAGCAA	GC	4	NA	NA	1	17	ENSG00000250506	ENST00000448471.2	AGA	22	TRUE	FALSE	FALSE	FALSE	NGN	NA	NA
ABE	48.98153034	acceptor	NA	48.98153034	TTCTTCCTAGCAACTCCTGC	7	0.4450793650793651	TAGCAA	NA	NA	TA	9	1	17	ENSG00000250506	ENST00000425876.6	AGT	14	TRUE	FALSE	FALSE	FALSE	NGN	NA	NA
ABE	48.98153034	acceptor	NA	48.98153034	TCCTAGCAACTCCTGCAGTA	7	0.4450793650793651	TAGCAA	NA	NA	TA	5	1	17	ENSG00000250506	ENST00000425876.6	TGA	18	TRUE	FALSE	FALSE	FALSE	NGN	NA	NA
BE3	44.13720317	donor	44.13720317	18.30079156	CTCACCGGACGATGTTGGGG	2	0.8222222222222222	CCGGTG	AC	5	CA	4	1	17	ENSG00000250506	ENST00000425876.6	TGC	19	FALSE	FALSE	FALSE	FALSE	NGN	NA	NA
BE3	44.13720317	donor	44.13720317	43.73350923	CCTACCTTGATGAGGTGCAG	3	0.746031746031746	AAGGTA	AC	5	TA	4	1	17	ENSG00000250506	ENST00000425876.6	GGG	19	FALSE	FALSE	FALSE	FALSE	NGN	NA	NA
BE3	43.3298153	donor	38.21635884	43.3298153	AACTCACCGGACGATGTTGG	2	0.8222222222222222	CCGGTG	AC	7	CA	6	1	17	ENSG00000250506	ENST00000425876.6	GGT	17	FALSE	FALSE	FALSE	FALSE	NGN	NA	NA
BE3	53.69129288	donor	38.21635884	53.69129288	TCCCTACCTTGATGAGGTGC	3	0.746031746031746	AAGGTA	AC	7	TA	6	1	17	ENSG00000250506	ENST00000425876.6	AGG	17	FALSE	FALSE	FALSE	FALSE	NGN	NA	NA
BE3	34.17941953	acceptor	34.17941953	NA	GAGTTGCTAGGAAGAAAGAA	7	0.4450793650793651	TAGCAA	GC	7	NA	NA	1	17	ENSG00000250506	ENST00000425876.6	GGA	19	TRUE	FALSE	FALSE	FALSE	NGN	NA	NA
BE3	48.98153034	donor	26.91292876	48.98153034	CCCTACCTTGATGAGGTGCA	3	0.746031746031746	AAGGTA	AC	6	TA	5	1	17	ENSG00000250506	ENST00000425876.6	GGG	18	FALSE	FALSE	FALSE	FALSE	NGN	NA	NA
BE3	48.98153034	donor	26.91292876	48.98153034	CAATACCTCATGGGTGTAGG	4	0.638095238095238	GAGGTA	AC	6	TA	5	1	17	ENSG00000250506	ENST00000425876.6	TGC	18	FALSE	FALSE	FALSE	FALSE	NGN	NA	NA
BE3	48.98153034	donor	26.91292876	48.98153034	CTCTACCATCTCTGCAAAGA	5	0.573968253968254	ATGGTA	AC	6	TA	5	1	17	ENSG00000250506	ENST00000425876.6	TGC	18	FALSE	FALSE	FALSE	FALSE	NGN	NA	NA
BE3	48.98153034	donor	26.91292876	48.98153034	ACCTACCATGAGCAGGTCCC	6	0.4450793650793651	ATGGTA	AC	6	TA	5	1	17	ENSG00000250506	ENST00000425876.6	TGC	18	FALSE	FALSE	FALSE	FALSE	NGN	NA	NA
BE3	32.02638522	donor	23.01055409	32.02638522	CTACCTTGATGAGGTGCAGG	3	0.746031746031746	AAGGTA	AC	4	TA	3	1	17	ENSG00000250506	ENST00000425876.6	GGG	20	FALSE	FALSE	FALSE	FALSE	NGN	NA	NA
BE3	32.02638522	donor	23.01055409	32.02638522	ATACCTCATGGGTGTAGGTG	4	0.638095238095238	GAGGTA	AC	4	TA	3	1	17	ENSG00000250506	ENST00000425876.6	CGC	20	FALSE	FALSE	FALSE	FALSE	NGN	NA	NA
BE3	45.21372032	donor	13.32189974	45.21372032	CAACTCACCGGACGATGTTG	2	0.8222222222222222	CCGGTG	AC	8	CA	7	1	17	ENSG00000250506	ENST00000425876.6	GGG	16	FALSE	FALSE	FALSE	FALSE	NGN	NA	NA
BE3	51	donor	13.32189974	51	CACAATACCTCATGGGTGTA	4	0.638095238095238	GAGGTA	AC	8	TA	7	1	17	ENSG00000250506	ENST00000425876.6	GGT	16	FALSE	FALSE	FALSE	FALSE	NGN	NA	NA
BE3	12.24538259	donor	10.7651715	12.24538259	TACCTTGATGAGGTGCAGGG	3	0.746031746031746	AAGGTA	AC	3	TA	2	1	17	ENSG00000250506	ENST00000425876.6	GGA	21	FALSE	FALSE	FALSE	FALSE	NGN	NA	NA
ABE	7.939313984	acceptor	NA	7.939313984	TCTTTCTTCCTAGCAACTCC	7	0.4450793650793651	TAGCAA	NA	NA	TA	12	1	17	ENSG00000250506	ENST00000425876.6	TGC	11	TRUE	FALSE	FALSE	FALSE	NGN	NA	NA
BE3	17.08970976	donor	5.517150396	17.08970976	CCAACTCACCGGACGATGTT	2	0.8222222222222222	CCGGTG	AC	9	CA	8	1	17	ENSG00000250506	ENST00000425876.6	GGG	15	FALSE	FALSE	FALSE	FALSE	NGN	NA	NA
BE3	51	donor	5.517150396	51	TCACAATACCTCATGGGTGT	4	0.638095238095238	GAGGTA	AC	9	TA	8	1	17	ENSG00000250506	ENST00000425876.6	AGG	15	FALSE	FALSE	FALSE	FALSE	NGN	NA	NA
BE3	51	donor	5.517150396	51	TCTCTCTACCATCTCTGCAA	5	0.573968253968254	ATGGTA	AC	9	TA	8	1	17	ENSG00000250506	ENST00000425876.6	AGA	15	FALSE	FALSE	FALSE	FALSE	NGN	NA	NA
BE3	5.248021108	acceptor	5.248021108	NA	GGAGTTGCTAGGAAGAAAGA	7	0.4450793650793651	TAGCAA	GC	8	NA	NA	1	17	ENSG00000250506	ENST00000425876.6	AGG	18	TRUE	FALSE	FALSE	FALSE	NGN	NA	NA
BE3	8.073878628	donor	2.691292876	8.073878628	CCCAACTCACCGGACGATGT	2	0.8222222222222222	CCGGTG	AC	10	CA	9	1	17	ENSG00000250506	ENST00000425876.6	TGG	14	FALSE	FALSE	FALSE	FALSE	NGN	NA	NA
BE3	48.98153034	donor	2.691292876	48.98153034	CCTTCCCTACCTTGATGAGG	3	0.746031746031746	AAGGTA	AC	10	TA	9	1	17	ENSG00000250506	ENST00000425876.6	TGC	14	FALSE	FALSE	FALSE	FALSE	NGN	NA	NA
BE3	0.941952507	acceptor	0.941952507	NA	TTGCTAGGAAGAAAGAAGGA	7	0.4450793650793651	TAGCAA	GC	4	NA	NA	1	17	ENSG00000250506	ENST00000425876.6	AGA	22	TRUE	FALSE	FALSE	FALSE	NGN	NA	NA
BE3	44.13720317	donor	44.13720317	43.73350923	CCTACCTTGATGAGGTGCAG	2	0.5538847117794486	AAGGTA	AC	5	TA	4	1	17	ENSG00000250506	ENST00000586261.2	GGG	19	FALSE	FALSE	FALSE	FALSE	NGN	NA	NA
BE3	43.3298153	acceptor	43.3298153	NA	GTCACCTGAAATGGGGAAGA	5	0.2142857142857143	CAGGTG	CC	6	NA	NA	1	17	ENSG00000250506	ENST00000586261.2	AGA	20	TRUE	FALSE	FALSE	FALSE	NGN	NA	NA
BE3	53.69129288	donor	38.21635884	53.69129288	TCCCTACCTTGATGAGGTGC	2	0.5538847117794486	AAGGTA	AC	7	TA	6	1	17	ENSG00000250506	ENST00000586261.2	AGG	17	FALSE	FALSE	FALSE	FALSE	NGN	NA	NA
BE3	48.98153034	donor	26.91292876	48.98153034	CCCTACCTTGATGAGGTGCA	2	0.5538847117794486	AAGGTA	AC	6	TA	5	1	17	ENSG00000250506	ENST00000586261.2	GGG	18	FALSE	FALSE	FALSE	FALSE	NGN	NA	NA
BE3	48.98153034	donor	26.91292876	48.98153034	CAATACCTCATGGGTGTAGG	3	0.3408521303258145	GAGGTA	AC	6	TA	5	1	17	ENSG00000250506	ENST00000586261.2	TGC	18	FALSE	FALSE	FALSE	FALSE	NGN	NA	NA
BE3	48.98153034	donor	26.91292876	48.98153034	CTCTACCATCTCTGCAAAGA	4	0.2142857142857143	ATGGTA	AC	6	TA	5	1	17	ENSG00000250506	ENST00000586261.2	TGC	18	FALSE	FALSE	FALSE	FALSE	NGN	NA	NA
BE3	32.02638522	donor	23.01055409	32.02638522	CTACCTTGATGAGGTGCAGG	2	0.5538847117794486	AAGGTA	AC	4	TA	3	1	17	ENSG00000250506	ENST00000586261.2	GGG	20	FALSE	FALSE	FALSE	FALSE	NGN	NA	NA
BE3	32.02638522	donor	23.01055409	32.02638522	ATACCTCATGGGTGTAGGTG	3	0.3408521303258145	GAGGTA	AC	4	TA	3	1	17	ENSG00000250506	ENST00000586261.2	CGC	20	FALSE	FALSE	FALSE	FALSE	NGN	NA	NA
BE3	18.30079156	acceptor	18.30079156	NA	CACCTGAAATGGGGAAGAAG	5	0.2142857142857143	CAGGTG	CC	4	NA	NA	1	17	ENSG00000250506	ENST00000586261.2	AGA	22	TRUE	FALSE	FALSE	FALSE	NGN	NA	NA
ABE	17.08970976	acceptor	NA	17.08970976	CCATTTCAGGTGACTCGAAA	5	0.2142857142857143	CAGGTG	NA	NA	CA	8	1	17	ENSG00000250506	ENST00000586261.2	AGC	15	TRUE	FALSE	FALSE	FALSE	NGN	NA	NA
BE3	51	donor	13.32189974	51	CACAATACCTCATGGGTGTA	3	0.3408521303258145	GAGGTA	AC	8	TA	7	1	17	ENSG00000250506	ENST00000586261.2	GGT	16	FALSE	FALSE	FALSE	FALSE	NGN	NA	NA
ABE	11.16886544	acceptor	NA	11.16886544	TCAGGTGACTCGAAAAGCCC	5	0.2142857142857143	CAGGTG	NA	NA	CA	3	1	17	ENSG00000250506	ENST00000586261.2	TGT	20	TRUE	FALSE	FALSE	FALSE	NGN	NA	NA
BE3	12.24538259	donor	10.7651715	12.24538259	TACCTTGATGAGGTGCAGGG	2	0.5538847117794486	AAGGTA	AC	3	TA	2	1	17	ENSG00000250506	ENST00000586261.2	GGA	21	FALSE	FALSE	FALSE	FALSE	NGN	NA	NA
BE3	8.073878628	acceptor	8.073878628	NA	CGAGTCACCTGAAATGGGGA	5	0.2142857142857143	CAGGTG	CC	9	NA	NA	1	17	ENSG00000250506	ENST00000586261.2	AGA	17	TRUE	FALSE	FALSE	FALSE	NGN	NA	NA
BE3	51	donor	5.517150396	51	TCACAATACCTCATGGGTGT	3	0.3408521303258145	GAGGTA	AC	9	TA	8	1	17	ENSG00000250506	ENST00000586261.2	AGG	15	FALSE	FALSE	FALSE	FALSE	NGN	NA	NA
BE3	51	donor	5.517150396	51	TCTCTCTACCATCTCTGCAA	4	0.2142857142857143	ATGGTA	AC	9	TA	8	1	17	ENSG00000250506	ENST00000586261.2	AGA	15	FALSE	FALSE	FALSE	FALSE	NGN	NA	NA
BE3	48.98153034	donor	2.691292876	48.98153034	CCTTCCCTACCTTGATGAGG	2	0.5538847117794486	AAGGTA	AC	10	TA	9	1	17	ENSG00000250506	ENST00000586261.2	TGC	14	FALSE	FALSE	FALSE	FALSE	NGN	NA	NA
BE3	53.69129288	acceptor	53.69129288	NA	TTAATCTGGTGTTGAATGAG	2	0.34648370497427106	CAGATT	TC	6	NA	NA	-1	17	ENSG00000167880	ENST00000589231.1	AGG	20	TRUE	FALSE	FALSE	FALSE	NGN	NA	NA
BE3	51	acceptor	51	NA	CCTTAATCTGGTGTTGAATG	2	0.34648370497427106	CAGATT	TC	8	NA	NA	-1	17	ENSG00000167880	ENST00000589231.1	AGA	18	TRUE	FALSE	FALSE	FALSE	NGN	NA	NA
BE3	48.98153034	acceptor	48.98153034	NA	TAATCTGGTGTTGAATGAGA	2	0.34648370497427106	CAGATT	TC	5	NA	NA	-1	17	ENSG00000167880	ENST00000589231.1	GGA	21	TRUE	FALSE	FALSE	FALSE	NGN	NA	NA
ABE	41.176781	acceptor	NA	41.176781	CACCAGATTAAGGAGAGAAA	2	0.34648370497427106	CAGATT	NA	NA	CA	5	-1	17	ENSG00000167880	ENST00000589231.1	TGT	18	TRUE	FALSE	FALSE	FALSE	NGN	NA	NA
BE3	32.02638522	acceptor	32.02638522	NA	CTCCTTAATCTGGTGTTGAA	2	0.34648370497427106	CAGATT	TC	10	NA	NA	-1	17	ENSG00000167880	ENST00000589231.1	TGA	16	TRUE	FALSE	FALSE	FALSE	NGN	NA	NA
ABE	21.93403694	acceptor	NA	21.93403694	CAGATTAAGGAGAGAAATGT	2	0.34648370497427106	CAGATT	NA	NA	CA	2	-1	17	ENSG00000167880	ENST00000589231.1	GGC	21	TRUE	FALSE	FALSE	FALSE	NGN	NA	NA
ABE	11.16886544	acceptor	NA	11.16886544	CCAGATTAAGGAGAGAAATG	2	0.34648370497427106	CAGATT	NA	NA	CA	3	-1	17	ENSG00000167880	ENST00000589231.1	TGG	20	TRUE	FALSE	FALSE	FALSE	NGN	NA	NA
BE3	7.939313984	acceptor	7.939313984	NA	TCTGGTGTTGAATGAGAGGA	2	0.34648370497427106	CAGATT	TC	1	NA	NA	-1	17	ENSG00000167880	ENST00000589231.1	AGG	24	TRUE	FALSE	FALSE	FALSE	NGN	NA	NA
ABE	2.960422164	acceptor	NA	2.960422164	TTCAACACCAGATTAAGGAG	2	0.34648370497427106	CAGATT	NA	NA	CA	10	-1	17	ENSG00000167880	ENST00000589231.1	AGA	13	TRUE	FALSE	FALSE	FALSE	NGN	NA	NA
BE3	53.69129288	acceptor	53.69129288	NA	TCCTTCTGCAGAGAGGAAGA	22	0.5609830097087378	CAGAAG	TC	6	NA	NA	-1	17	ENSG00000167880	ENST00000301607.7	AGG	20	TRUE	FALSE	FALSE	FALSE	NGN	NA	NA
BE3	48.98153034	acceptor	48.98153034	NA	AGCTCCTTCTGCAGAGAGGA	22	0.5609830097087378	CAGAAG	TC	9	NA	NA	-1	17	ENSG00000167880	ENST00000301607.7	AGA	17	TRUE	FALSE	FALSE	FALSE	NGN	NA	NA
BE3	48.98153034	acceptor	48.98153034	NA	CCTTCTGCAGAGAGGAAGAA	22	0.5609830097087378	CAGAAG	TC	5	NA	NA	-1	17	ENSG00000167880	ENST00000301607.7	GGG	21	TRUE	FALSE	FALSE	FALSE	NGN	NA	NA
BE3	44.13720317	donor	44.13720317	18.30079156	CGCACCTGGATGGGCCCCAC	8	0.823877427184466	CAGGTG	AC	5	CA	4	-1	17	ENSG00000167880	ENST00000301607.7	CGC	19	FALSE	FALSE	FALSE	FALSE	NGN	NA	NA
BE3	43.73350923	acceptor	43.73350923	NA	CTTCTGCAGAGAGGAAGAAG	22	0.5609830097087378	CAGAAG	TC	4	NA	NA	-1	17	ENSG00000167880	ENST00000301607.7	GGT	22	TRUE	FALSE	FALSE	FALSE	NGN	NA	NA
ABE	43.3298153	acceptor	NA	43.3298153	TCTGCAGAAGGAGCTCAGTG	22	0.5609830097087378	CAGAAG	NA	NA	CA	6	-1	17	ENSG00000167880	ENST00000301607.7	AGG	17	TRUE	FALSE	FALSE	FALSE	NGN	NA	NA
ABE	41.176781	acceptor	NA	41.176781	CTGCAGAAGGAGCTCAGTGA	22	0.5609830097087378	CAGAAG	NA	NA	CA	5	-1	17	ENSG00000167880	ENST00000301607.7	GGA	18	TRUE	FALSE	FALSE	FALSE	NGN	NA	NA
BE3	38.21635884	donor	38.21635884	26.91292876	TCCTGACCTGTTTCTGCTCC	4	0.8892597087378641	CAGGTC	AC	7	GA	6	-1	17	ENSG00000167880	ENST00000301607.7	AGC	17	FALSE	FALSE	FALSE	FALSE	NGN	NA	NA
BE3	38.21635884	donor	38.21635884	26.91292876	AGCCGACCTCGTACTCCCGC	7	0.8401092233009708	GAGGTC	AC	7	GA	6	-1	17	ENSG00000167880	ENST00000301607.7	CGC	17	FALSE	FALSE	FALSE	FALSE	NGN	NA	NA
BE3	43.3298153	donor	38.21635884	43.3298153	GTCTCACCTCCAGCTGTTGC	10	0.790503640776699	GAGGTG	AC	7	CA	6	-1	17	ENSG00000167880	ENST00000301607.7	AGC	17	FALSE	FALSE	FALSE	FALSE	NGN	NA	NA
BE3	43.3298153	donor	38.21635884	43.3298153	CACTCACTTCTCCCCGTAGA	15	0.6771844660194175	GAAGTG	AC	7	CA	6	-1	17	ENSG00000167880	ENST00000301607.7	GGC	17	FALSE	FALSE	FALSE	FALSE	NGN	NA	NA
BE3	43.3298153	donor	38.21635884	43.3298153	CGCTCACCGCAGGTCCAGCT	17	0.6269720873786409	GCGGTG	AC	7	CA	6	-1	17	ENSG00000167880	ENST00000301607.7	GGT	17	FALSE	FALSE	FALSE	FALSE	NGN	NA	NA
BE3	43.3298153	donor	38.21635884	43.3298153	GCCTCACCTTCTGCGCCTGC	18	0.6042172330097088	AAGGTG	AC	7	CA	6	-1	17	ENSG00000167880	ENST00000301607.7	AGC	17	FALSE	FALSE	FALSE	FALSE	NGN	NA	NA
BE3	53.69129288	donor	38.21635884	53.69129288	TGCTTACCTGGAGCGCTGCC	19	0.591626213592233	CAGGTA	AC	7	TA	6	-1	17	ENSG00000167880	ENST00000301607.7	TGC	17	FALSE	FALSE	FALSE	FALSE	NGN	NA	NA
BE3	41.176781	donor	26.91292876	41.176781	TCGCACTTCTCCTGAGTCCC	11	0.7683555825242718	GAAGTG	AC	6	CA	5	-1	17	ENSG00000167880	ENST00000301607.7	AGT	18	FALSE	FALSE	FALSE	FALSE	NGN	NA	NA
BE3	48.98153034	donor	26.91292876	48.98153034	GGGTACCCTGCTGGCTGGGC	13	0.7302791262135923	AGGGTA	AC	6	TA	5	-1	17	ENSG00000167880	ENST00000301607.7	CGA	18	FALSE	FALSE	FALSE	FALSE	NGN	NA	NA
BE3	41.176781	donor	26.91292876	41.176781	ACCCACCTCATGGCTGTGGA	14	0.7041868932038835	GAGGTG	AC	6	CA	5	-1	17	ENSG00000167880	ENST00000301607.7	TGC	18	FALSE	FALSE	FALSE	FALSE	NGN	NA	NA
BE3	23.01055409	donor	23.01055409	11.16886544	TCACCTGCTGCAGCCTCTTC	2	0.9317354368932039	CAGGTG	AC	4	CA	3	-1	17	ENSG00000167880	ENST00000301607.7	TGC	20	FALSE	FALSE	FALSE	FALSE	NGN	NA	NA
BE3	32.02638522	donor	23.01055409	32.02638522	CTACCGGCCCCACGAGGCTC	5	0.8702973300970873	CCGGTA	AC	4	TA	3	-1	17	ENSG00000167880	ENST00000301607.7	CGC	20	FALSE	FALSE	FALSE	FALSE	NGN	NA	NA
BE3	23.01055409	donor	23.01055409	11.16886544	TCACCAGTAGGTCTCGGTAT	6	0.8645327669902912	CTGGTG	AC	4	CA	3	-1	17	ENSG00000167880	ENST00000301607.7	TGG	20	FALSE	FALSE	FALSE	FALSE	NGN	NA	NA
BE3	23.01055409	donor	23.01055409	11.16886544	TCACCTCCAGCTGTTGCAGC	10	0.790503640776699	GAGGTG	AC	4	CA	3	-1	17	ENSG00000167880	ENST00000301607.7	AGC	20	FALSE	FALSE	FALSE	FALSE	NGN	NA	NA
BE3	23.01055409	donor	23.01055409	11.16886544	CCACCTCATGGCTGTGGATG	14	0.7041868932038835	GAGGTG	AC	4	CA	3	-1	17	ENSG00000167880	ENST00000301607.7	CGG	20	FALSE	FALSE	FALSE	FALSE	NGN	NA	NA
BE3	23.01055409	donor	23.01055409	11.16886544	TCACTTCTCCCCGTAGAGGC	15	0.6771844660194175	GAAGTG	AC	4	CA	3	-1	17	ENSG00000167880	ENST00000301607.7	TGC	20	FALSE	FALSE	FALSE	FALSE	NGN	NA	NA
BE3	32.02638522	donor	23.01055409	32.02638522	TTACCTGGAGCGCTGCCTGC	19	0.591626213592233	CAGGTA	AC	4	TA	3	-1	17	ENSG00000167880	ENST00000301607.7	AGG	20	FALSE	FALSE	FALSE	FALSE	NGN	NA	NA
ABE	17.08970976	acceptor	NA	17.08970976	TCTCTGCAGAAGGAGCTCAG	22	0.5609830097087378	CAGAAG	NA	NA	CA	8	-1	17	ENSG00000167880	ENST00000301607.7	TGA	15	TRUE	FALSE	FALSE	FALSE	NGN	NA	NA
BE3	45.21372032	donor	13.32189974	45.21372032	GCACTCACTTCTCCCCGTAG	15	0.6771844660194175	GAAGTG	AC	8	CA	7	-1	17	ENSG00000167880	ENST00000301607.7	AGG	16	FALSE	FALSE	FALSE	FALSE	NGN	NA	NA
BE3	45.21372032	donor	13.32189974	45.21372032	TCGCTCACCGCAGGTCCAGC	17	0.6269720873786409	GCGGTG	AC	8	CA	7	-1	17	ENSG00000167880	ENST00000301607.7	TGG	16	FALSE	FALSE	FALSE	FALSE	NGN	NA	NA
BE3	21.93403694	donor	10.7651715	21.93403694	CACTCCTTCTCAATCTCCTC	3	0.908373786407767	GGAGTG	AC	3	CA	2	-1	17	ENSG00000167880	ENST00000301607.7	AGC	21	FALSE	FALSE	FALSE	FALSE	NGN	NA	NA
BE3	10.7651715	donor	10.7651715	0.134564644	GACCTGTTTCTGCTCCAGCA	4	0.8892597087378641	CAGGTC	AC	3	GA	2	-1	17	ENSG00000167880	ENST00000301607.7	CGC	21	FALSE	FALSE	FALSE	FALSE	NGN	NA	NA
BE3	21.93403694	donor	10.7651715	21.93403694	CACCAGTAGGTCTCGGTATT	6	0.8645327669902912	CTGGTG	AC	3	CA	2	-1	17	ENSG00000167880	ENST00000301607.7	GGC	21	FALSE	FALSE	FALSE	FALSE	NGN	NA	NA
BE3	10.7651715	donor	10.7651715	0.134564644	GACCTCGTACTCCCGCCGCA	7	0.8401092233009708	GAGGTC	AC	3	GA	2	-1	17	ENSG00000167880	ENST00000301607.7	CGC	21	FALSE	FALSE	FALSE	FALSE	NGN	NA	NA
BE3	21.93403694	donor	10.7651715	21.93403694	CACCTGGATGGGCCCCACCG	8	0.823877427184466	CAGGTG	AC	3	CA	2	-1	17	ENSG00000167880	ENST00000301607.7	CGG	21	FALSE	FALSE	FALSE	FALSE	NGN	NA	NA
BE3	21.93403694	donor	10.7651715	21.93403694	CACCCGGCGGTAGTCCTCCA	9	0.8094660194174758	CGGGTG	AC	3	CA	2	-1	17	ENSG00000167880	ENST00000301607.7	CGT	21	FALSE	FALSE	FALSE	FALSE	NGN	NA	NA
BE3	21.93403694	donor	10.7651715	21.93403694	CACTTCTCCTGAGTCCCAGT	11	0.7683555825242718	GAAGTG	AC	3	CA	2	-1	17	ENSG00000167880	ENST00000301607.7	CGC	21	FALSE	FALSE	FALSE	FALSE	NGN	NA	NA
BE3	12.24538259	donor	10.7651715	12.24538259	TACCGGGAGGCCCTGGCCAC	12	0.744993932038835	CCGGTA	AC	3	TA	2	-1	17	ENSG00000167880	ENST00000301607.7	AGC	21	FALSE	FALSE	FALSE	FALSE	NGN	NA	NA
BE3	12.24538259	donor	10.7651715	12.24538259	TACCCTGCTGGCTGGGCCGA	13	0.7302791262135923	AGGGTA	AC	3	TA	2	-1	17	ENSG00000167880	ENST00000301607.7	AGA	21	FALSE	FALSE	FALSE	FALSE	NGN	NA	NA
BE3	21.93403694	donor	10.7651715	21.93403694	CACCTCATGGCTGTGGATGC	14	0.7041868932038835	GAGGTG	AC	3	CA	2	-1	17	ENSG00000167880	ENST00000301607.7	GGC	21	FALSE	FALSE	FALSE	FALSE	NGN	NA	NA
BE3	21.93403694	donor	10.7651715	21.93403694	CACCTTCTGCGCCTGCAGCT	18	0.6042172330097088	AAGGTG	AC	3	CA	2	-1	17	ENSG00000167880	ENST00000301607.7	TGT	21	FALSE	FALSE	FALSE	FALSE	NGN	NA	NA
BE3	12.24538259	donor	10.7651715	12.24538259	TACCTGGAGCGCTGCCTGCA	19	0.591626213592233	CAGGTA	AC	3	TA	2	-1	17	ENSG00000167880	ENST00000301607.7	GGG	21	FALSE	FALSE	FALSE	FALSE	NGN	NA	NA
BE3	7.939313984	acceptor	7.939313984	NA	CTGAGCTCCTTCTGCAGAGA	22	0.5609830097087378	CAGAAG	TC	12	NA	NA	-1	17	ENSG00000167880	ENST00000301607.7	GGA	14	TRUE	FALSE	FALSE	FALSE	NGN	NA	NA
BE3	51	donor	5.517150396	51	CTCACCTACCGGCCCCACGA	5	0.8702973300970873	CCGGTA	AC	9	TA	8	-1	17	ENSG00000167880	ENST00000301607.7	GGC	15	FALSE	FALSE	FALSE	FALSE	NGN	NA	NA
BE3	17.08970976	donor	5.517150396	17.08970976	CCTGCTCACCAGTAGGTCTC	6	0.8645327669902912	CTGGTG	AC	9	CA	8	-1	17	ENSG00000167880	ENST00000301607.7	GGT	15	FALSE	FALSE	FALSE	FALSE	NGN	NA	NA
BE3	51	donor	5.517150396	51	CAGACCTACCGGGAGGCCCT	12	0.744993932038835	CCGGTA	AC	9	TA	8	-1	17	ENSG00000167880	ENST00000301607.7	GGC	15	FALSE	FALSE	FALSE	FALSE	NGN	NA	NA
BE3	51	donor	5.517150396	51	CCTGGGTACCCTGCTGGCTG	13	0.7302791262135923	AGGGTA	AC	9	TA	8	-1	17	ENSG00000167880	ENST00000301607.7	GGC	15	FALSE	FALSE	FALSE	FALSE	NGN	NA	NA
BE3	17.08970976	donor	5.517150396	17.08970976	CTCACCCACCTCATGGCTGT	14	0.7041868932038835	GAGGTG	AC	9	CA	8	-1	17	ENSG00000167880	ENST00000301607.7	GGA	15	FALSE	FALSE	FALSE	FALSE	NGN	NA	NA
BE3	51	donor	5.517150396	51	GTCCCTTACCTGCAGCTCGC	16	0.65625	CAGGTA	AC	9	TA	8	-1	17	ENSG00000167880	ENST00000301607.7	TGA	15	FALSE	FALSE	FALSE	FALSE	NGN	NA	NA
BE3	17.08970976	donor	5.517150396	17.08970976	CCATCTCACCTGGGCTTGGA	20	0.5749393203883495	CAGGTG	AC	9	CA	8	-1	17	ENSG00000167880	ENST00000301607.7	TGC	15	FALSE	FALSE	FALSE	FALSE	NGN	NA	NA
BE3	4.575197889	donor	4.575197889	0.807387863	ACCTGCTGCAGCCTCTTCTG	2	0.9317354368932039	CAGGTG	AC	2	CA	1	-1	17	ENSG00000167880	ENST00000301607.7	CGT	22	FALSE	FALSE	FALSE	FALSE	NGN	NA	NA
BE3	4.575197889	donor	4.575197889	0.807387863	ACCTGGATGGGCCCCACCGC	8	0.823877427184466	CAGGTG	AC	2	CA	1	-1	17	ENSG00000167880	ENST00000301607.7	GGG	22	FALSE	FALSE	FALSE	FALSE	NGN	NA	NA
BE3	7.939313984	donor	4.575197889	7.939313984	ACCTGGAGCGCTGCCTGCAG	19	0.591626213592233	CAGGTA	AC	2	TA	1	-1	17	ENSG00000167880	ENST00000301607.7	GGC	22	FALSE	FALSE	FALSE	FALSE	NGN	NA	NA
BE3	7.939313984	donor	4.575197889	7.939313984	ACCTTCTCCAGCATTTTTCT	21	0.5609830097087378	AAGGTA	AC	2	TA	1	-1	17	ENSG00000167880	ENST00000301607.7	AGC	22	FALSE	FALSE	FALSE	FALSE	NGN	NA	NA
ABE	2.960422164	acceptor	NA	2.960422164	CCTCTCTGCAGAAGGAGCTC	22	0.5609830097087378	CAGAAG	NA	NA	CA	10	-1	17	ENSG00000167880	ENST00000301607.7	AGT	13	TRUE	FALSE	FALSE	FALSE	NGN	NA	NA
BE3	48.98153034	donor	2.691292876	48.98153034	GCTCACCTACCGGCCCCACG	5	0.8702973300970873	CCGGTA	AC	10	TA	9	-1	17	ENSG00000167880	ENST00000301607.7	AGG	14	FALSE	FALSE	FALSE	FALSE	NGN	NA	NA
BE3	8.073878628	donor	2.691292876	8.073878628	TCCTGCTCACCAGTAGGTCT	6	0.8645327669902912	CTGGTG	AC	10	CA	9	-1	17	ENSG00000167880	ENST00000301607.7	CGG	14	FALSE	FALSE	FALSE	FALSE	NGN	NA	NA
BE3	2.691292876	donor	2.691292876	1.480211082	GCCAGCCGACCTCGTACTCC	7	0.8401092233009708	GAGGTC	AC	10	GA	9	-1	17	ENSG00000167880	ENST00000301607.7	CGC	14	FALSE	FALSE	FALSE	FALSE	NGN	NA	NA
BE3	8.073878628	donor	2.691292876	8.073878628	GTTGTCTCACCTCCAGCTGT	10	0.790503640776699	GAGGTG	AC	10	CA	9	-1	17	ENSG00000167880	ENST00000301607.7	TGC	14	FALSE	FALSE	FALSE	FALSE	NGN	NA	NA
BE3	48.98153034	donor	2.691292876	48.98153034	ACAGACCTACCGGGAGGCCC	12	0.744993932038835	CCGGTA	AC	10	TA	9	-1	17	ENSG00000167880	ENST00000301607.7	TGG	14	FALSE	FALSE	FALSE	FALSE	NGN	NA	NA
BE3	48.98153034	donor	2.691292876	48.98153034	CCCTGGGTACCCTGCTGGCT	13	0.7302791262135923	AGGGTA	AC	10	TA	9	-1	17	ENSG00000167880	ENST00000301607.7	GGG	14	FALSE	FALSE	FALSE	FALSE	NGN	NA	NA
BE3	8.073878628	donor	2.691292876	8.073878628	GCTCACCCACCTCATGGCTG	14	0.7041868932038835	GAGGTG	AC	10	CA	9	-1	17	ENSG00000167880	ENST00000301607.7	TGG	14	FALSE	FALSE	FALSE	FALSE	NGN	NA	NA
BE3	8.073878628	donor	2.691292876	8.073878628	GAGCACTCACTTCTCCCCGT	15	0.6771844660194175	GAAGTG	AC	10	CA	9	-1	17	ENSG00000167880	ENST00000301607.7	AGA	14	FALSE	FALSE	FALSE	FALSE	NGN	NA	NA
BE3	8.073878628	donor	2.691292876	8.073878628	CCAGCCTCACCTTCTGCGCC	18	0.6042172330097088	AAGGTG	AC	10	CA	9	-1	17	ENSG00000167880	ENST00000301607.7	TGC	14	FALSE	FALSE	FALSE	FALSE	NGN	NA	NA
BE3	2.556728232	acceptor	2.556728232	NA	ACTGAGCTCCTTCTGCAGAG	22	0.5609830097087378	CAGAAG	TC	13	NA	NA	-1	17	ENSG00000167880	ENST00000301607.7	AGG	13	TRUE	FALSE	FALSE	FALSE	NGN	NA	NA
BE3	53.69129288	acceptor	53.69129288	NA	TCCTTCTGCAGAGAGGAAGA	22	0.5582970488630866	CAGAAG	TC	6	NA	NA	-1	17	ENSG00000167880	ENST00000586740.1	AGG	20	TRUE	FALSE	FALSE	FALSE	NGN	NA	NA
BE3	48.98153034	acceptor	48.98153034	NA	AGCTCCTTCTGCAGAGAGGA	22	0.5582970488630866	CAGAAG	TC	9	NA	NA	-1	17	ENSG00000167880	ENST00000586740.1	AGA	17	TRUE	FALSE	FALSE	FALSE	NGN	NA	NA
BE3	48.98153034	acceptor	48.98153034	NA	CCTTCTGCAGAGAGGAAGAA	22	0.5582970488630866	CAGAAG	TC	5	NA	NA	-1	17	ENSG00000167880	ENST00000586740.1	GGG	21	TRUE	FALSE	FALSE	FALSE	NGN	NA	NA
BE3	44.13720317	donor	44.13720317	18.30079156	CGCACCTGGATGGGCCCCAC	8	0.848411546524754	CAGGTG	AC	5	CA	4	-1	17	ENSG00000167880	ENST00000586740.1	CGC	19	FALSE	FALSE	FALSE	FALSE	NGN	NA	NA
BE3	43.73350923	acceptor	43.73350923	NA	CTTCTGCAGAGAGGAAGAAG	22	0.5582970488630866	CAGAAG	TC	4	NA	NA	-1	17	ENSG00000167880	ENST00000586740.1	GGT	22	TRUE	FALSE	FALSE	FALSE	NGN	NA	NA
ABE	43.3298153	acceptor	NA	43.3298153	TCTGCAGAAGGAGCTCAGTG	22	0.5582970488630866	CAGAAG	NA	NA	CA	6	-1	17	ENSG00000167880	ENST00000586740.1	AGG	17	TRUE	FALSE	FALSE	FALSE	NGN	NA	NA
ABE	41.176781	acceptor	NA	41.176781	CTGCAGAAGGAGCTCAGTGA	22	0.5582970488630866	CAGAAG	NA	NA	CA	5	-1	17	ENSG00000167880	ENST00000586740.1	GGA	18	TRUE	FALSE	FALSE	FALSE	NGN	NA	NA
BE3	38.21635884	donor	38.21635884	26.91292876	TCCTGACCTGTTTCTGCTCC	4	0.9179164650862764	CAGGTC	AC	7	GA	6	-1	17	ENSG00000167880	ENST00000586740.1	AGC	17	FALSE	FALSE	FALSE	FALSE	NGN	NA	NA
BE3	38.21635884	donor	38.21635884	26.91292876	AGCCGACCTCGTACTCCCGC	7	0.8656668279309789	GAGGTC	AC	7	GA	6	-1	17	ENSG00000167880	ENST00000586740.1	CGC	17	FALSE	FALSE	FALSE	FALSE	NGN	NA	NA
BE3	43.3298153	donor	38.21635884	43.3298153	GTCTCACCTCCAGCTGTTGC	10	0.8129333978390583	GAGGTG	AC	7	CA	6	-1	17	ENSG00000167880	ENST00000586740.1	AGC	17	FALSE	FALSE	FALSE	FALSE	NGN	NA	NA
BE3	43.3298153	donor	38.21635884	43.3298153	CACTCACTTCTCCCCGTAGA	15	0.6818255120141913	GAAGTG	AC	7	CA	6	-1	17	ENSG00000167880	ENST00000586740.1	GGC	17	FALSE	FALSE	FALSE	FALSE	NGN	NA	NA
BE3	43.3298153	donor	38.21635884	43.3298153	CGCTCACCGCAGGTCCAGCT	17	0.6284470246734397	GCGGTG	AC	7	CA	6	-1	17	ENSG00000167880	ENST00000586740.1	GGT	17	FALSE	FALSE	FALSE	FALSE	NGN	NA	NA
BE3	43.3298153	donor	38.21635884	43.3298153	GCCTCACCTTCTGCGCCTGC	18	0.6042573778422835	AAGGTG	AC	7	CA	6	-1	17	ENSG00000167880	ENST00000586740.1	AGC	17	FALSE	FALSE	FALSE	FALSE	NGN	NA	NA
BE3	53.69129288	donor	38.21635884	53.69129288	TGCTTACCTGGAGCGCTGCC	19	0.5908724399290437	CAGGTA	AC	7	TA	6	-1	17	ENSG00000167880	ENST00000586740.1	TGC	17	FALSE	FALSE	FALSE	FALSE	NGN	NA	NA
BE3	41.176781	donor	26.91292876	41.176781	TCGCACTTCTCCTGAGTCCC	11	0.7893888082567327	GAAGTG	AC	6	CA	5	-1	17	ENSG00000167880	ENST00000586740.1	AGT	18	FALSE	FALSE	FALSE	FALSE	NGN	NA	NA
BE3	41.176781	donor	26.91292876	41.176781	ACCCACCTCATGGCTGTGGA	14	0.7105305595871634	GAGGTG	AC	6	CA	5	-1	17	ENSG00000167880	ENST00000586740.1	TGC	18	FALSE	FALSE	FALSE	FALSE	NGN	NA	NA
BE3	23.01055409	donor	23.01055409	11.16886544	TCACCTGCTGCAGCCTCTTC	2	0.9630704725044348	CAGGTG	AC	4	CA	3	-1	17	ENSG00000167880	ENST00000586740.1	TGC	20	FALSE	FALSE	FALSE	FALSE	NGN	NA	NA
BE3	32.02638522	donor	23.01055409	32.02638522	CTACCGGCCCCACGAGGCTC	5	0.8977584260603129	CCGGTA	AC	4	TA	3	-1	17	ENSG00000167880	ENST00000586740.1	CGC	20	FALSE	FALSE	FALSE	FALSE	NGN	NA	NA
BE3	23.01055409	donor	23.01055409	11.16886544	TCACCAGTAGGTCTCGGTAT	6	0.89163038219642	CTGGTG	AC	4	CA	3	-1	17	ENSG00000167880	ENST00000586740.1	TGG	20	FALSE	FALSE	FALSE	FALSE	NGN	NA	NA
BE3	23.01055409	donor	23.01055409	11.16886544	TCACCTCCAGCTGTTGCAGC	10	0.8129333978390583	GAGGTG	AC	4	CA	3	-1	17	ENSG00000167880	ENST00000586740.1	AGC	20	FALSE	FALSE	FALSE	FALSE	NGN	NA	NA
BE3	23.01055409	donor	23.01055409	11.16886544	CCACCTCATGGCTGTGGATG	14	0.7105305595871634	GAGGTG	AC	4	CA	3	-1	17	ENSG00000167880	ENST00000586740.1	CGG	20	FALSE	FALSE	FALSE	FALSE	NGN	NA	NA
BE3	23.01055409	donor	23.01055409	11.16886544	TCACTTCTCCCCGTAGAGGC	15	0.6818255120141913	GAAGTG	AC	4	CA	3	-1	17	ENSG00000167880	ENST00000586740.1	TGC	20	FALSE	FALSE	FALSE	FALSE	NGN	NA	NA
BE3	32.02638522	donor	23.01055409	32.02638522	TTACCTGGAGCGCTGCCTGC	19	0.5908724399290437	CAGGTA	AC	4	TA	3	-1	17	ENSG00000167880	ENST00000586740.1	AGG	20	FALSE	FALSE	FALSE	FALSE	NGN	NA	NA
ABE	17.08970976	acceptor	NA	17.08970976	TCTCTGCAGAAGGAGCTCAG	22	0.5582970488630866	CAGAAG	NA	NA	CA	8	-1	17	ENSG00000167880	ENST00000586740.1	TGA	15	TRUE	FALSE	FALSE	FALSE	NGN	NA	NA
BE3	34.17941953	donor	13.32189974	34.17941953	TCACAGACCAGTCGGAAGTC	13	0.7382680212868893	CTGGTC	AC	8	GA	7	-1	17	ENSG00000167880	ENST00000586740.1	GGA	16	FALSE	FALSE	FALSE	FALSE	NGN	NA	NA
BE3	45.21372032	donor	13.32189974	45.21372032	GCACTCACTTCTCCCCGTAG	15	0.6818255120141913	GAAGTG	AC	8	CA	7	-1	17	ENSG00000167880	ENST00000586740.1	AGG	16	FALSE	FALSE	FALSE	FALSE	NGN	NA	NA
BE3	45.21372032	donor	13.32189974	45.21372032	TCGCTCACCGCAGGTCCAGC	17	0.6284470246734397	GCGGTG	AC	8	CA	7	-1	17	ENSG00000167880	ENST00000586740.1	TGG	16	FALSE	FALSE	FALSE	FALSE	NGN	NA	NA
BE3	21.93403694	donor	10.7651715	21.93403694	CACTCCTTCTCAATCTCCTC	3	0.9382357684244477	GGAGTG	AC	3	CA	2	-1	17	ENSG00000167880	ENST00000586740.1	AGC	21	FALSE	FALSE	FALSE	FALSE	NGN	NA	NA
BE3	10.7651715	donor	10.7651715	0.134564644	GACCTGTTTCTGCTCCAGCA	4	0.9179164650862764	CAGGTC	AC	3	GA	2	-1	17	ENSG00000167880	ENST00000586740.1	CGC	21	FALSE	FALSE	FALSE	FALSE	NGN	NA	NA
BE3	21.93403694	donor	10.7651715	21.93403694	CACCAGTAGGTCTCGGTATT	6	0.89163038219642	CTGGTG	AC	3	CA	2	-1	17	ENSG00000167880	ENST00000586740.1	GGC	21	FALSE	FALSE	FALSE	FALSE	NGN	NA	NA
BE3	10.7651715	donor	10.7651715	0.134564644	GACCTCGTACTCCCGCCGCA	7	0.8656668279309789	GAGGTC	AC	3	GA	2	-1	17	ENSG00000167880	ENST00000586740.1	CGC	21	FALSE	FALSE	FALSE	FALSE	NGN	NA	NA
BE3	21.93403694	donor	10.7651715	21.93403694	CACCTGGATGGGCCCCACCG	8	0.848411546524754	CAGGTG	AC	3	CA	2	-1	17	ENSG00000167880	ENST00000586740.1	CGG	21	FALSE	FALSE	FALSE	FALSE	NGN	NA	NA
BE3	21.93403694	donor	10.7651715	21.93403694	CACCCGGCGGTAGTCCTCCA	9	0.8330914368650217	CGGGTG	AC	3	CA	2	-1	17	ENSG00000167880	ENST00000586740.1	CGT	21	FALSE	FALSE	FALSE	FALSE	NGN	NA	NA
BE3	21.93403694	donor	10.7651715	21.93403694	CACTTCTCCTGAGTCCCAGT	11	0.7893888082567327	GAAGTG	AC	3	CA	2	-1	17	ENSG00000167880	ENST00000586740.1	CGC	21	FALSE	FALSE	FALSE	FALSE	NGN	NA	NA
BE3	12.24538259	donor	10.7651715	12.24538259	TACCGGGAGGCCCTGGCCAC	12	0.7645541041767456	CCGGTA	AC	3	TA	2	-1	17	ENSG00000167880	ENST00000586740.1	AGC	21	FALSE	FALSE	FALSE	FALSE	NGN	NA	NA
BE3	21.93403694	donor	10.7651715	21.93403694	CACCTCATGGCTGTGGATGC	14	0.7105305595871634	GAGGTG	AC	3	CA	2	-1	17	ENSG00000167880	ENST00000586740.1	GGC	21	FALSE	FALSE	FALSE	FALSE	NGN	NA	NA
BE3	21.93403694	donor	10.7651715	21.93403694	CACCTTCTGCGCCTGCAGCT	18	0.6042573778422835	AAGGTG	AC	3	CA	2	-1	17	ENSG00000167880	ENST00000586740.1	TGT	21	FALSE	FALSE	FALSE	FALSE	NGN	NA	NA
BE3	12.24538259	donor	10.7651715	12.24538259	TACCTGGAGCGCTGCCTGCA	19	0.5908724399290437	CAGGTA	AC	3	TA	2	-1	17	ENSG00000167880	ENST00000586740.1	GGG	21	FALSE	FALSE	FALSE	FALSE	NGN	NA	NA
BE3	7.939313984	acceptor	7.939313984	NA	CTGAGCTCCTTCTGCAGAGA	22	0.5582970488630866	CAGAAG	TC	12	NA	NA	-1	17	ENSG00000167880	ENST00000586740.1	GGA	14	TRUE	FALSE	FALSE	FALSE	NGN	NA	NA
BE3	51	donor	5.517150396	51	CTCACCTACCGGCCCCACGA	5	0.8977584260603129	CCGGTA	AC	9	TA	8	-1	17	ENSG00000167880	ENST00000586740.1	GGC	15	FALSE	FALSE	FALSE	FALSE	NGN	NA	NA
BE3	17.08970976	donor	5.517150396	17.08970976	CCTGCTCACCAGTAGGTCTC	6	0.89163038219642	CTGGTG	AC	9	CA	8	-1	17	ENSG00000167880	ENST00000586740.1	GGT	15	FALSE	FALSE	FALSE	FALSE	NGN	NA	NA
BE3	51	donor	5.517150396	51	CAGACCTACCGGGAGGCCCT	12	0.7645541041767456	CCGGTA	AC	9	TA	8	-1	17	ENSG00000167880	ENST00000586740.1	GGC	15	FALSE	FALSE	FALSE	FALSE	NGN	NA	NA
BE3	5.517150396	donor	5.517150396	5.248021108	ATCACAGACCAGTCGGAAGT	13	0.7382680212868893	CTGGTC	AC	9	GA	8	-1	17	ENSG00000167880	ENST00000586740.1	CGG	15	FALSE	FALSE	FALSE	FALSE	NGN	NA	NA
BE3	17.08970976	donor	5.517150396	17.08970976	CTCACCCACCTCATGGCTGT	14	0.7105305595871634	GAGGTG	AC	9	CA	8	-1	17	ENSG00000167880	ENST00000586740.1	GGA	15	FALSE	FALSE	FALSE	FALSE	NGN	NA	NA
BE3	51	donor	5.517150396	51	GTCCCTTACCTGCAGCTCGC	16	0.6595710369295276	CAGGTA	AC	9	TA	8	-1	17	ENSG00000167880	ENST00000586740.1	TGA	15	FALSE	FALSE	FALSE	FALSE	NGN	NA	NA
BE3	17.08970976	donor	5.517150396	17.08970976	CCATCTCACCTGGGCTTGGA	20	0.5731333655861958	CAGGTG	AC	9	CA	8	-1	17	ENSG00000167880	ENST00000586740.1	TGC	15	FALSE	FALSE	FALSE	FALSE	NGN	NA	NA
BE3	4.575197889	donor	4.575197889	0.807387863	ACCTGCTGCAGCCTCTTCTG	2	0.9630704725044348	CAGGTG	AC	2	CA	1	-1	17	ENSG00000167880	ENST00000586740.1	CGT	22	FALSE	FALSE	FALSE	FALSE	NGN	NA	NA
BE3	4.575197889	donor	4.575197889	0.807387863	ACCTGGATGGGCCCCACCGC	8	0.848411546524754	CAGGTG	AC	2	CA	1	-1	17	ENSG00000167880	ENST00000586740.1	GGG	22	FALSE	FALSE	FALSE	FALSE	NGN	NA	NA
BE3	7.939313984	donor	4.575197889	7.939313984	ACCTGGAGCGCTGCCTGCAG	19	0.5908724399290437	CAGGTA	AC	2	TA	1	-1	17	ENSG00000167880	ENST00000586740.1	GGC	22	FALSE	FALSE	FALSE	FALSE	NGN	NA	NA
BE3	7.939313984	donor	4.575197889	7.939313984	ACCTTCTCCAGCATTTTTCT	21	0.5582970488630866	AAGGTA	AC	2	TA	1	-1	17	ENSG00000167880	ENST00000586740.1	AGC	22	FALSE	FALSE	FALSE	FALSE	NGN	NA	NA
ABE	2.960422164	acceptor	NA	2.960422164	CCTCTCTGCAGAAGGAGCTC	22	0.5582970488630866	CAGAAG	NA	NA	CA	10	-1	17	ENSG00000167880	ENST00000586740.1	AGT	13	TRUE	FALSE	FALSE	FALSE	NGN	NA	NA
BE3	48.98153034	donor	2.691292876	48.98153034	GCTCACCTACCGGCCCCACG	5	0.8977584260603129	CCGGTA	AC	10	TA	9	-1	17	ENSG00000167880	ENST00000586740.1	AGG	14	FALSE	FALSE	FALSE	FALSE	NGN	NA	NA
BE3	8.073878628	donor	2.691292876	8.073878628	TCCTGCTCACCAGTAGGTCT	6	0.89163038219642	CTGGTG	AC	10	CA	9	-1	17	ENSG00000167880	ENST00000586740.1	CGG	14	FALSE	FALSE	FALSE	FALSE	NGN	NA	NA
BE3	2.691292876	donor	2.691292876	1.480211082	GCCAGCCGACCTCGTACTCC	7	0.8656668279309789	GAGGTC	AC	10	GA	9	-1	17	ENSG00000167880	ENST00000586740.1	CGC	14	FALSE	FALSE	FALSE	FALSE	NGN	NA	NA
BE3	8.073878628	donor	2.691292876	8.073878628	GTTGTCTCACCTCCAGCTGT	10	0.8129333978390583	GAGGTG	AC	10	CA	9	-1	17	ENSG00000167880	ENST00000586740.1	TGC	14	FALSE	FALSE	FALSE	FALSE	NGN	NA	NA
BE3	48.98153034	donor	2.691292876	48.98153034	ACAGACCTACCGGGAGGCCC	12	0.7645541041767456	CCGGTA	AC	10	TA	9	-1	17	ENSG00000167880	ENST00000586740.1	TGG	14	FALSE	FALSE	FALSE	FALSE	NGN	NA	NA
BE3	8.073878628	donor	2.691292876	8.073878628	GCTCACCCACCTCATGGCTG	14	0.7105305595871634	GAGGTG	AC	10	CA	9	-1	17	ENSG00000167880	ENST00000586740.1	TGG	14	FALSE	FALSE	FALSE	FALSE	NGN	NA	NA
BE3	8.073878628	donor	2.691292876	8.073878628	GAGCACTCACTTCTCCCCGT	15	0.6818255120141913	GAAGTG	AC	10	CA	9	-1	17	ENSG00000167880	ENST00000586740.1	AGA	14	FALSE	FALSE	FALSE	FALSE	NGN	NA	NA
BE3	8.073878628	donor	2.691292876	8.073878628	CCAGCCTCACCTTCTGCGCC	18	0.6042573778422835	AAGGTG	AC	10	CA	9	-1	17	ENSG00000167880	ENST00000586740.1	TGC	14	FALSE	FALSE	FALSE	FALSE	NGN	NA	NA
BE3	2.556728232	acceptor	2.556728232	NA	ACTGAGCTCCTTCTGCAGAG	22	0.5582970488630866	CAGAAG	TC	13	NA	NA	-1	17	ENSG00000167880	ENST00000586740.1	AGG	13	TRUE	FALSE	FALSE	FALSE	NGN	NA	NA
ABE	45.21372032	acceptor	NA	45.21372032	ACTTCCAGCCTCTGGTTGAA	9	0.5710059171597632	CAGCCT	NA	NA	CA	7	-1	17	ENSG00000167881	ENST00000602720.5	CGG	16	TRUE	FALSE	FALSE	FALSE	NGN	NA	NA
BE3	44.13720317	donor	44.13720317	43.73350923	CTTACCTATGCAAGTATTGA	3	0.821992110453649	TAGGTA	AC	5	TA	4	-1	17	ENSG00000167881	ENST00000602720.5	AGA	19	FALSE	FALSE	FALSE	FALSE	NGN	NA	NA
ABE	43.3298153	acceptor	NA	43.3298153	CTTCCAGCCTCTGGTTGAAC	9	0.5710059171597632	CAGCCT	NA	NA	CA	6	-1	17	ENSG00000167881	ENST00000602720.5	GGT	17	TRUE	FALSE	FALSE	FALSE	NGN	NA	NA
BE3	53.69129288	donor	38.21635884	53.69129288	GTCCTACCTGATCTGGCTTG	2	0.8535502958579881	CAGGTA	AC	7	TA	6	-1	17	ENSG00000167881	ENST00000602720.5	AGC	17	FALSE	FALSE	FALSE	FALSE	NGN	NA	NA
BE3	43.3298153	donor	38.21635884	43.3298153	GGCTCACCAAGGATGGCTGC	7	0.5981262327416174	TTGGTG	AC	7	CA	6	-1	17	ENSG00000167881	ENST00000602720.5	GGC	17	FALSE	FALSE	FALSE	FALSE	NGN	NA	NA
BE3	41.176781	donor	26.91292876	41.176781	TCTCACCTTTAGGCTGTTCT	6	0.6351084812623274	AAGGTG	AC	6	CA	5	-1	17	ENSG00000167881	ENST00000602720.5	TGA	18	FALSE	FALSE	FALSE	FALSE	NGN	NA	NA
BE3	32.02638522	donor	23.01055409	32.02638522	TTACCTTATTGTCCTTGACT	8	0.5710059171597632	AAGGTA	AC	4	TA	3	-1	17	ENSG00000167881	ENST00000602720.5	TGG	20	FALSE	FALSE	FALSE	FALSE	NGN	NA	NA
ABE	21.93403694	acceptor	NA	21.93403694	CAGCCTCTGGTTGAACGGTT	9	0.5710059171597632	CAGCCT	NA	NA	CA	2	-1	17	ENSG00000167881	ENST00000602720.5	TGA	21	TRUE	FALSE	FALSE	FALSE	NGN	NA	NA
BE3	51	donor	13.32189974	51	ACCCTTACCTATGCAAGTAT	3	0.821992110453649	TAGGTA	AC	8	TA	7	-1	17	ENSG00000167881	ENST00000602720.5	TGA	16	FALSE	FALSE	FALSE	FALSE	NGN	NA	NA
BE3	45.21372032	donor	13.32189974	45.21372032	GGGCTCACCAAGGATGGCTG	7	0.5981262327416174	TTGGTG	AC	8	CA	7	-1	17	ENSG00000167881	ENST00000602720.5	CGG	16	FALSE	FALSE	FALSE	FALSE	NGN	NA	NA
BE3	21.93403694	donor	10.7651715	21.93403694	CACCTGTAAGATGATGTCAT	4	0.745069033530572	CAGGTG	AC	3	CA	2	-1	17	ENSG00000167881	ENST00000602720.5	AGA	21	FALSE	FALSE	FALSE	FALSE	NGN	NA	NA
BE3	21.93403694	donor	10.7651715	21.93403694	CACCTTTAGGCTGTTCTTGA	6	0.6351084812623274	AAGGTG	AC	3	CA	2	-1	17	ENSG00000167881	ENST00000602720.5	AGG	21	FALSE	FALSE	FALSE	FALSE	NGN	NA	NA
BE3	21.93403694	donor	10.7651715	21.93403694	CACCAAGGATGGCTGCGGCC	7	0.5981262327416174	TTGGTG	AC	3	CA	2	-1	17	ENSG00000167881	ENST00000602720.5	TGC	21	FALSE	FALSE	FALSE	FALSE	NGN	NA	NA
BE3	12.24538259	donor	10.7651715	12.24538259	TACCTTATTGTCCTTGACTT	8	0.5710059171597632	AAGGTA	AC	3	TA	2	-1	17	ENSG00000167881	ENST00000602720.5	GGG	21	FALSE	FALSE	FALSE	FALSE	NGN	NA	NA
BE3	8.612137203	acceptor	8.612137203	NA	GAGGCTGGAAGTCAAATCAA	9	0.5710059171597632	CAGCCT	GC	5	NA	NA	-1	17	ENSG00000167881	ENST00000602720.5	AGA	21	TRUE	FALSE	FALSE	FALSE	NGN	NA	NA
BE3	51	donor	5.517150396	51	GGGTCCTACCTGATCTGGCT	2	0.8535502958579881	CAGGTA	AC	9	TA	8	-1	17	ENSG00000167881	ENST00000602720.5	TGA	15	FALSE	FALSE	FALSE	FALSE	NGN	NA	NA
BE3	17.08970976	donor	5.517150396	17.08970976	AAGGGTCACCTGTAAGATGA	4	0.745069033530572	CAGGTG	AC	9	CA	8	-1	17	ENSG00000167881	ENST00000602720.5	TGT	15	FALSE	FALSE	FALSE	FALSE	NGN	NA	NA
BE3	51	donor	5.517150396	51	CAGACTTACCTTATTGTCCT	8	0.5710059171597632	AAGGTA	AC	9	TA	8	-1	17	ENSG00000167881	ENST00000602720.5	TGA	15	FALSE	FALSE	FALSE	FALSE	NGN	NA	NA
BE3	7.939313984	donor	4.575197889	7.939313984	ACCTGTAAGCTTTGAACACC	5	0.6987179487179487	CAGGTA	AC	2	TA	1	-1	17	ENSG00000167881	ENST00000602720.5	AGA	22	FALSE	FALSE	FALSE	FALSE	NGN	NA	NA
BE3	4.575197889	donor	4.575197889	0.807387863	ACCTTTAGGCTGTTCTTGAA	6	0.6351084812623274	AAGGTG	AC	2	CA	1	-1	17	ENSG00000167881	ENST00000602720.5	GGC	22	FALSE	FALSE	FALSE	FALSE	NGN	NA	NA
BE3	7.939313984	donor	4.575197889	7.939313984	ACCTTATTGTCCTTGACTTG	8	0.5710059171597632	AAGGTA	AC	2	TA	1	-1	17	ENSG00000167881	ENST00000602720.5	GGA	22	FALSE	FALSE	FALSE	FALSE	NGN	NA	NA
BE3	48.98153034	donor	2.691292876	48.98153034	GGGACGTTACCTGTAAGCTT	5	0.6987179487179487	CAGGTA	AC	10	TA	9	-1	17	ENSG00000167881	ENST00000602720.5	TGA	14	FALSE	FALSE	FALSE	FALSE	NGN	NA	NA
BE3	8.073878628	donor	2.691292876	8.073878628	GGGGGCTCACCAAGGATGGC	7	0.5981262327416174	TTGGTG	AC	10	CA	9	-1	17	ENSG00000167881	ENST00000602720.5	TGC	14	FALSE	FALSE	FALSE	FALSE	NGN	NA	NA
ABE	1.07651715	acceptor	NA	1.07651715	TTTGACTTCCAGCCTCTGGT	9	0.5710059171597632	CAGCCT	NA	NA	CA	11	-1	17	ENSG00000167881	ENST00000602720.5	TGA	12	TRUE	FALSE	FALSE	FALSE	NGN	NA	NA
BE3	0.134564644	acceptor	0.134564644	NA	GGCTGGAAGTCAAATCAAAG	9	0.5710059171597632	CAGCCT	GC	2	NA	NA	-1	17	ENSG00000167881	ENST00000602720.5	AGA	23	TRUE	FALSE	FALSE	FALSE	NGN	NA	NA
ABE	45.21372032	acceptor	NA	45.21372032	ACTTCCAGCCTCTGGTTGAA	16	0.31522977592100265	CAGCCT	NA	NA	CA	7	-1	17	ENSG00000167881	ENST00000307877.6	CGG	16	TRUE	FALSE	FALSE	FALSE	NGN	NA	NA
BE3	44.13720317	donor	44.13720317	43.73350923	AATACCTATTATCGGTCAGA	3	0.8009874667679453	TAGGTA	AC	5	TA	4	-1	17	ENSG00000167881	ENST00000307877.6	AGC	19	FALSE	FALSE	FALSE	FALSE	NGN	NA	NA
BE3	44.13720317	donor	44.13720317	23.01055409	CTAACCTGAGCCTCTAATTT	4	0.7269274591720472	CAGGTT	AC	5	AA	4	-1	17	ENSG00000167881	ENST00000307877.6	GGT	19	FALSE	FALSE	FALSE	FALSE	NGN	NA	NA
BE3	44.13720317	donor	44.13720317	43.73350923	CTTACCTATGCAAGTATTGA	10	0.5085453854918345	TAGGTA	AC	5	TA	4	-1	17	ENSG00000167881	ENST00000307877.6	AGA	19	FALSE	FALSE	FALSE	FALSE	NGN	NA	NA
ABE	43.3298153	acceptor	NA	43.3298153	CTTCCAGCCTCTGGTTGAAC	16	0.31522977592100265	CAGCCT	NA	NA	CA	6	-1	17	ENSG00000167881	ENST00000307877.6	GGT	17	TRUE	FALSE	FALSE	FALSE	NGN	NA	NA
BE3	53.69129288	donor	38.21635884	53.69129288	GTCCTACCTGATCTGGCTTG	9	0.532852259779719	CAGGTA	AC	7	TA	6	-1	17	ENSG00000167881	ENST00000307877.6	AGC	17	FALSE	FALSE	FALSE	FALSE	NGN	NA	NA
BE3	43.3298153	donor	38.21635884	43.3298153	GGCTCACCAAGGATGGCTGC	14	0.3361184960121535	TTGGTG	AC	7	CA	6	-1	17	ENSG00000167881	ENST00000307877.6	GGC	17	FALSE	FALSE	FALSE	FALSE	NGN	NA	NA
BE3	44.13720317	donor	26.91292876	44.13720317	ACTAACCTGAGCCTCTAATT	4	0.7269274591720472	CAGGTT	AC	6	AA	5	-1	17	ENSG00000167881	ENST00000307877.6	TGG	18	FALSE	FALSE	FALSE	FALSE	NGN	NA	NA
BE3	48.98153034	donor	26.91292876	48.98153034	ACTTACTTGCATTTGTTAAA	5	0.695784276490695	CAAGTA	AC	6	TA	5	-1	17	ENSG00000167881	ENST00000307877.6	AGC	18	FALSE	FALSE	FALSE	FALSE	NGN	NA	NA
BE3	41.176781	donor	26.91292876	41.176781	TCTCACCTTTAGGCTGTTCT	13	0.3646031143182681	AAGGTG	AC	6	CA	5	-1	17	ENSG00000167881	ENST00000307877.6	TGA	18	FALSE	FALSE	FALSE	FALSE	NGN	NA	NA
BE3	32.02638522	donor	23.01055409	32.02638522	TTACCTTATTGTCCTTGACT	15	0.31522977592100265	AAGGTA	AC	4	TA	3	-1	17	ENSG00000167881	ENST00000307877.6	TGG	20	FALSE	FALSE	FALSE	FALSE	NGN	NA	NA
ABE	21.93403694	acceptor	NA	21.93403694	CAGCCTCTGGTTGAACGGTT	16	0.31522977592100265	CAGCCT	NA	NA	CA	2	-1	17	ENSG00000167881	ENST00000307877.6	TGA	21	TRUE	FALSE	FALSE	FALSE	NGN	NA	NA
BE3	51	donor	13.32189974	51	GTCAATACCTATTATCGGTC	3	0.8009874667679453	TAGGTA	AC	8	TA	7	-1	17	ENSG00000167881	ENST00000307877.6	AGA	16	FALSE	FALSE	FALSE	FALSE	NGN	NA	NA
BE3	51	donor	13.32189974	51	TAGATTACCTCCAATTTTTC	7	0.6232434485377896	GAGGTA	AC	8	TA	7	-1	17	ENSG00000167881	ENST00000307877.6	AGC	16	FALSE	FALSE	FALSE	FALSE	NGN	NA	NA
BE3	45.21372032	donor	13.32189974	45.21372032	CTCCTCACCTGGACAATAGC	8	0.5700721610330421	CAGGTG	AC	8	CA	7	-1	17	ENSG00000167881	ENST00000307877.6	TGC	16	FALSE	FALSE	FALSE	FALSE	NGN	NA	NA
BE3	51	donor	13.32189974	51	ACCCTTACCTATGCAAGTAT	10	0.5085453854918345	TAGGTA	AC	8	TA	7	-1	17	ENSG00000167881	ENST00000307877.6	TGA	16	FALSE	FALSE	FALSE	FALSE	NGN	NA	NA
BE3	45.21372032	donor	13.32189974	45.21372032	GGGCTCACCAAGGATGGCTG	14	0.3361184960121535	TTGGTG	AC	8	CA	7	-1	17	ENSG00000167881	ENST00000307877.6	CGG	16	FALSE	FALSE	FALSE	FALSE	NGN	NA	NA
BE3	12.24538259	donor	10.7651715	12.24538259	TACCTCCAATTTTTCAGCCA	7	0.6232434485377896	GAGGTA	AC	3	TA	2	-1	17	ENSG00000167881	ENST00000307877.6	AGA	21	FALSE	FALSE	FALSE	FALSE	NGN	NA	NA
BE3	21.93403694	donor	10.7651715	21.93403694	CACCTGGACAATAGCTGCTT	8	0.5700721610330421	CAGGTG	AC	3	CA	2	-1	17	ENSG00000167881	ENST00000307877.6	CGT	21	FALSE	FALSE	FALSE	FALSE	NGN	NA	NA
BE3	21.93403694	donor	10.7651715	21.93403694	CACCTGTAAGATGATGTCAT	11	0.4492973794151158	CAGGTG	AC	3	CA	2	-1	17	ENSG00000167881	ENST00000307877.6	AGA	21	FALSE	FALSE	FALSE	FALSE	NGN	NA	NA
BE3	21.93403694	donor	10.7651715	21.93403694	CACCTTTAGGCTGTTCTTGA	13	0.3646031143182681	AAGGTG	AC	3	CA	2	-1	17	ENSG00000167881	ENST00000307877.6	AGG	21	FALSE	FALSE	FALSE	FALSE	NGN	NA	NA
BE3	21.93403694	donor	10.7651715	21.93403694	CACCAAGGATGGCTGCGGCC	14	0.3361184960121535	TTGGTG	AC	3	CA	2	-1	17	ENSG00000167881	ENST00000307877.6	TGC	21	FALSE	FALSE	FALSE	FALSE	NGN	NA	NA
BE3	12.24538259	donor	10.7651715	12.24538259	TACCTTATTGTCCTTGACTT	15	0.31522977592100265	AAGGTA	AC	3	TA	2	-1	17	ENSG00000167881	ENST00000307877.6	GGG	21	FALSE	FALSE	FALSE	FALSE	NGN	NA	NA
BE3	8.612137203	acceptor	8.612137203	NA	GAGGCTGGAAGTCAAATCAA	16	0.31522977592100265	CAGCCT	GC	5	NA	NA	-1	17	ENSG00000167881	ENST00000307877.6	AGA	21	TRUE	FALSE	FALSE	FALSE	NGN	NA	NA
BE3	51	donor	5.517150396	51	GGGTCCTACCTGATCTGGCT	9	0.532852259779719	CAGGTA	AC	9	TA	8	-1	17	ENSG00000167881	ENST00000307877.6	TGA	15	FALSE	FALSE	FALSE	FALSE	NGN	NA	NA
BE3	17.08970976	donor	5.517150396	17.08970976	AAGGGTCACCTGTAAGATGA	11	0.4492973794151158	CAGGTG	AC	9	CA	8	-1	17	ENSG00000167881	ENST00000307877.6	TGT	15	FALSE	FALSE	FALSE	FALSE	NGN	NA	NA
BE3	51	donor	5.517150396	51	CAGACTTACCTTATTGTCCT	15	0.31522977592100265	AAGGTA	AC	9	TA	8	-1	17	ENSG00000167881	ENST00000307877.6	TGA	15	FALSE	FALSE	FALSE	FALSE	NGN	NA	NA
BE3	4.575197889	donor	4.575197889	0.807387863	ACCAATATTATATGCACAAT	6	0.6543866312191416	TTGGTG	AC	2	CA	1	-1	17	ENSG00000167881	ENST00000307877.6	AGC	22	FALSE	FALSE	FALSE	FALSE	NGN	NA	NA
BE3	7.939313984	donor	4.575197889	7.939313984	ACCTGTAAGCTTTGAACACC	12	0.4135966578047854	CAGGTA	AC	2	TA	1	-1	17	ENSG00000167881	ENST00000307877.6	AGA	22	FALSE	FALSE	FALSE	FALSE	NGN	NA	NA
BE3	4.575197889	donor	4.575197889	0.807387863	ACCTTTAGGCTGTTCTTGAA	13	0.3646031143182681	AAGGTG	AC	2	CA	1	-1	17	ENSG00000167881	ENST00000307877.6	GGC	22	FALSE	FALSE	FALSE	FALSE	NGN	NA	NA
BE3	7.939313984	donor	4.575197889	7.939313984	ACCTTATTGTCCTTGACTTG	15	0.31522977592100265	AAGGTA	AC	2	TA	1	-1	17	ENSG00000167881	ENST00000307877.6	GGA	22	FALSE	FALSE	FALSE	FALSE	NGN	NA	NA
BE3	8.073878628	donor	2.691292876	8.073878628	CTGCTCTCACCAATATTATA	6	0.6543866312191416	TTGGTG	AC	10	CA	9	-1	17	ENSG00000167881	ENST00000307877.6	TGC	14	FALSE	FALSE	FALSE	FALSE	NGN	NA	NA
BE3	48.98153034	donor	2.691292876	48.98153034	GGGACGTTACCTGTAAGCTT	12	0.4135966578047854	CAGGTA	AC	10	TA	9	-1	17	ENSG00000167881	ENST00000307877.6	TGA	14	FALSE	FALSE	FALSE	FALSE	NGN	NA	NA
BE3	8.073878628	donor	2.691292876	8.073878628	GGGGGCTCACCAAGGATGGC	14	0.3361184960121535	TTGGTG	AC	10	CA	9	-1	17	ENSG00000167881	ENST00000307877.6	TGC	14	FALSE	FALSE	FALSE	FALSE	NGN	NA	NA
ABE	1.07651715	acceptor	NA	1.07651715	TTTGACTTCCAGCCTCTGGT	16	0.31522977592100265	CAGCCT	NA	NA	CA	11	-1	17	ENSG00000167881	ENST00000307877.6	TGA	12	TRUE	FALSE	FALSE	FALSE	NGN	NA	NA
BE3	0.134564644	acceptor	0.134564644	NA	GGCTGGAAGTCAAATCAAAG	16	0.31522977592100265	CAGCCT	GC	2	NA	NA	-1	17	ENSG00000167881	ENST00000307877.6	AGA	23	TRUE	FALSE	FALSE	FALSE	NGN	NA	NA
ABE	45.21372032	acceptor	NA	45.21372032	ACTTCCAGCCTCTGGTTGAA	15	0.34879797553774783	CAGCCT	NA	NA	CA	7	-1	17	ENSG00000167881	ENST00000539137.5	CGG	16	TRUE	FALSE	FALSE	FALSE	NGN	NA	NA
BE3	44.13720317	donor	44.13720317	23.01055409	CTAACCTGAGCCTCTAATTT	3	0.8059890341628005	CAGGTT	AC	5	AA	4	-1	17	ENSG00000167881	ENST00000539137.5	GGT	19	FALSE	FALSE	FALSE	FALSE	NGN	NA	NA
BE3	44.13720317	donor	44.13720317	43.73350923	CTTACCTATGCAAGTATTGA	9	0.5634753268663011	TAGGTA	AC	5	TA	4	-1	17	ENSG00000167881	ENST00000539137.5	AGA	19	FALSE	FALSE	FALSE	FALSE	NGN	NA	NA
ABE	43.3298153	acceptor	NA	43.3298153	CTTCCAGCCTCTGGTTGAAC	15	0.34879797553774783	CAGCCT	NA	NA	CA	6	-1	17	ENSG00000167881	ENST00000539137.5	GGT	17	TRUE	FALSE	FALSE	FALSE	NGN	NA	NA
BE3	53.69129288	donor	38.21635884	53.69129288	GTCCTACCTGATCTGGCTTG	8	0.5904681568958245	CAGGTA	AC	7	TA	6	-1	17	ENSG00000167881	ENST00000539137.5	AGC	17	FALSE	FALSE	FALSE	FALSE	NGN	NA	NA
BE3	43.3298153	donor	38.21635884	43.3298153	GGCTCACCAAGGATGGCTGC	13	0.3719949388443695	TTGGTG	AC	7	CA	6	-1	17	ENSG00000167881	ENST00000539137.5	GGC	17	FALSE	FALSE	FALSE	FALSE	NGN	NA	NA
BE3	44.13720317	donor	26.91292876	44.13720317	ACTAACCTGAGCCTCTAATT	3	0.8059890341628005	CAGGTT	AC	6	AA	5	-1	17	ENSG00000167881	ENST00000539137.5	TGG	18	FALSE	FALSE	FALSE	FALSE	NGN	NA	NA
BE3	48.98153034	donor	26.91292876	48.98153034	ACTTACTTGCATTTGTTAAA	4	0.7714044706874736	CAAGTA	AC	6	TA	5	-1	17	ENSG00000167881	ENST00000539137.5	AGC	18	FALSE	FALSE	FALSE	FALSE	NGN	NA	NA
BE3	41.176781	donor	26.91292876	41.176781	TCTCACCTTTAGGCTGTTCT	12	0.40362716153521716	AAGGTG	AC	6	CA	5	-1	17	ENSG00000167881	ENST00000539137.5	TGA	18	FALSE	FALSE	FALSE	FALSE	NGN	NA	NA
BE3	32.02638522	donor	23.01055409	32.02638522	TTACCTTATTGTCCTTGACT	14	0.34879797553774783	AAGGTA	AC	4	TA	3	-1	17	ENSG00000167881	ENST00000539137.5	TGG	20	FALSE	FALSE	FALSE	FALSE	NGN	NA	NA
ABE	21.93403694	acceptor	NA	21.93403694	CAGCCTCTGGTTGAACGGTT	15	0.34879797553774783	CAGCCT	NA	NA	CA	2	-1	17	ENSG00000167881	ENST00000539137.5	TGA	21	TRUE	FALSE	FALSE	FALSE	NGN	NA	NA
BE3	51	donor	13.32189974	51	TAGATTACCTCCAATTTTTC	6	0.6908477435681147	GAGGTA	AC	8	TA	7	-1	17	ENSG00000167881	ENST00000539137.5	AGC	16	FALSE	FALSE	FALSE	FALSE	NGN	NA	NA
BE3	45.21372032	donor	13.32189974	45.21372032	CTCCTCACCTGGACAATAGC	7	0.6318009278785323	CAGGTG	AC	8	CA	7	-1	17	ENSG00000167881	ENST00000539137.5	TGC	16	FALSE	FALSE	FALSE	FALSE	NGN	NA	NA
BE3	51	donor	13.32189974	51	ACCCTTACCTATGCAAGTAT	9	0.5634753268663011	TAGGTA	AC	8	TA	7	-1	17	ENSG00000167881	ENST00000539137.5	TGA	16	FALSE	FALSE	FALSE	FALSE	NGN	NA	NA
BE3	45.21372032	donor	13.32189974	45.21372032	GGGCTCACCAAGGATGGCTG	13	0.3719949388443695	TTGGTG	AC	8	CA	7	-1	17	ENSG00000167881	ENST00000539137.5	CGG	16	FALSE	FALSE	FALSE	FALSE	NGN	NA	NA
BE3	12.24538259	donor	10.7651715	12.24538259	TACCTCCAATTTTTCAGCCA	6	0.6908477435681147	GAGGTA	AC	3	TA	2	-1	17	ENSG00000167881	ENST00000539137.5	AGA	21	FALSE	FALSE	FALSE	FALSE	NGN	NA	NA
BE3	21.93403694	donor	10.7651715	21.93403694	CACCTGGACAATAGCTGCTT	7	0.6318009278785323	CAGGTG	AC	3	CA	2	-1	17	ENSG00000167881	ENST00000539137.5	CGT	21	FALSE	FALSE	FALSE	FALSE	NGN	NA	NA
BE3	21.93403694	donor	10.7651715	21.93403694	CACCTGTAAGATGATGTCAT	10	0.4976803036693378	CAGGTG	AC	3	CA	2	-1	17	ENSG00000167881	ENST00000539137.5	AGA	21	FALSE	FALSE	FALSE	FALSE	NGN	NA	NA
BE3	21.93403694	donor	10.7651715	21.93403694	CACCTTTAGGCTGTTCTTGA	12	0.40362716153521716	AAGGTG	AC	3	CA	2	-1	17	ENSG00000167881	ENST00000539137.5	AGG	21	FALSE	FALSE	FALSE	FALSE	NGN	NA	NA
BE3	21.93403694	donor	10.7651715	21.93403694	CACCAAGGATGGCTGCGGCC	13	0.3719949388443695	TTGGTG	AC	3	CA	2	-1	17	ENSG00000167881	ENST00000539137.5	TGC	21	FALSE	FALSE	FALSE	FALSE	NGN	NA	NA
BE3	12.24538259	donor	10.7651715	12.24538259	TACCTTATTGTCCTTGACTT	14	0.34879797553774783	AAGGTA	AC	3	TA	2	-1	17	ENSG00000167881	ENST00000539137.5	GGG	21	FALSE	FALSE	FALSE	FALSE	NGN	NA	NA
BE3	8.612137203	acceptor	8.612137203	NA	GAGGCTGGAAGTCAAATCAA	15	0.34879797553774783	CAGCCT	GC	5	NA	NA	-1	17	ENSG00000167881	ENST00000539137.5	AGA	21	TRUE	FALSE	FALSE	FALSE	NGN	NA	NA
BE3	51	donor	5.517150396	51	GGGTCCTACCTGATCTGGCT	8	0.5904681568958245	CAGGTA	AC	9	TA	8	-1	17	ENSG00000167881	ENST00000539137.5	TGA	15	FALSE	FALSE	FALSE	FALSE	NGN	NA	NA
BE3	17.08970976	donor	5.517150396	17.08970976	AAGGGTCACCTGTAAGATGA	10	0.4976803036693378	CAGGTG	AC	9	CA	8	-1	17	ENSG00000167881	ENST00000539137.5	TGT	15	FALSE	FALSE	FALSE	FALSE	NGN	NA	NA
BE3	51	donor	5.517150396	51	CAGACTTACCTTATTGTCCT	14	0.34879797553774783	AAGGTA	AC	9	TA	8	-1	17	ENSG00000167881	ENST00000539137.5	TGA	15	FALSE	FALSE	FALSE	FALSE	NGN	NA	NA
BE3	4.575197889	donor	4.575197889	0.807387863	ACCAATATTATATGCACAAT	5	0.7254323070434416	TTGGTG	AC	2	CA	1	-1	17	ENSG00000167881	ENST00000539137.5	AGC	22	FALSE	FALSE	FALSE	FALSE	NGN	NA	NA
BE3	7.939313984	donor	4.575197889	7.939313984	ACCTGTAAGCTTTGAACACC	11	0.45803458456347534	CAGGTA	AC	2	TA	1	-1	17	ENSG00000167881	ENST00000539137.5	AGA	22	FALSE	FALSE	FALSE	FALSE	NGN	NA	NA
BE3	4.575197889	donor	4.575197889	0.807387863	ACCTTTAGGCTGTTCTTGAA	12	0.40362716153521716	AAGGTG	AC	2	CA	1	-1	17	ENSG00000167881	ENST00000539137.5	GGC	22	FALSE	FALSE	FALSE	FALSE	NGN	NA	NA
BE3	7.939313984	donor	4.575197889	7.939313984	ACCTTATTGTCCTTGACTTG	14	0.34879797553774783	AAGGTA	AC	2	TA	1	-1	17	ENSG00000167881	ENST00000539137.5	GGA	22	FALSE	FALSE	FALSE	FALSE	NGN	NA	NA
BE3	8.073878628	donor	2.691292876	8.073878628	CTGCTCTCACCAATATTATA	5	0.7254323070434416	TTGGTG	AC	10	CA	9	-1	17	ENSG00000167881	ENST00000539137.5	TGC	14	FALSE	FALSE	FALSE	FALSE	NGN	NA	NA
BE3	48.98153034	donor	2.691292876	48.98153034	GGGACGTTACCTGTAAGCTT	11	0.45803458456347534	CAGGTA	AC	10	TA	9	-1	17	ENSG00000167881	ENST00000539137.5	TGA	14	FALSE	FALSE	FALSE	FALSE	NGN	NA	NA
BE3	8.073878628	donor	2.691292876	8.073878628	GGGGGCTCACCAAGGATGGC	13	0.3719949388443695	TTGGTG	AC	10	CA	9	-1	17	ENSG00000167881	ENST00000539137.5	TGC	14	FALSE	FALSE	FALSE	FALSE	NGN	NA	NA
ABE	1.07651715	acceptor	NA	1.07651715	TTTGACTTCCAGCCTCTGGT	15	0.34879797553774783	CAGCCT	NA	NA	CA	11	-1	17	ENSG00000167881	ENST00000539137.5	TGA	12	TRUE	FALSE	FALSE	FALSE	NGN	NA	NA
BE3	0.134564644	acceptor	0.134564644	NA	GGCTGGAAGTCAAATCAAAG	15	0.34879797553774783	CAGCCT	GC	2	NA	NA	-1	17	ENSG00000167881	ENST00000539137.5	AGA	23	TRUE	FALSE	FALSE	FALSE	NGN	NA	NA
ABE	45.21372032	acceptor	NA	45.21372032	ACTTCCAGCCTCTGGTTGAA	15	0.19833852544132913	CAGCCT	NA	NA	CA	7	-1	17	ENSG00000167881	ENST00000592704.5	CGG	16	TRUE	FALSE	FALSE	FALSE	NGN	NA	NA
BE3	44.13720317	donor	44.13720317	43.73350923	AATACCTATTATCGGTCAGA	2	0.8624091381100727	TAGGTA	AC	5	TA	4	-1	17	ENSG00000167881	ENST00000592704.5	AGC	19	FALSE	FALSE	FALSE	FALSE	NGN	NA	NA
BE3	44.13720317	donor	44.13720317	23.01055409	CTAACCTGAGCCTCTAATTT	3	0.7611630321910696	CAGGTT	AC	5	AA	4	-1	17	ENSG00000167881	ENST00000592704.5	GGT	19	FALSE	FALSE	FALSE	FALSE	NGN	NA	NA
BE3	44.13720317	donor	44.13720317	43.73350923	CTTACCTATGCAAGTATTGA	9	0.46261682242990654	TAGGTA	AC	5	TA	4	-1	17	ENSG00000167881	ENST00000592704.5	AGA	19	FALSE	FALSE	FALSE	FALSE	NGN	NA	NA
ABE	43.3298153	acceptor	NA	43.3298153	CTTCCAGCCTCTGGTTGAAC	15	0.19833852544132913	CAGCCT	NA	NA	CA	6	-1	17	ENSG00000167881	ENST00000592704.5	GGT	17	TRUE	FALSE	FALSE	FALSE	NGN	NA	NA
BE3	53.69129288	donor	38.21635884	53.69129288	GTCCTACCTGATCTGGCTTG	8	0.495846313603323	CAGGTA	AC	7	TA	6	-1	17	ENSG00000167881	ENST00000592704.5	AGC	17	FALSE	FALSE	FALSE	FALSE	NGN	NA	NA
BE3	43.3298153	donor	38.21635884	43.3298153	GGCTCACCAAGGATGGCTGC	13	0.22689511941848395	TTGGTG	AC	7	CA	6	-1	17	ENSG00000167881	ENST00000592704.5	GGC	17	FALSE	FALSE	FALSE	FALSE	NGN	NA	NA
BE3	44.13720317	donor	26.91292876	44.13720317	ACTAACCTGAGCCTCTAATT	3	0.7611630321910696	CAGGTT	AC	6	AA	5	-1	17	ENSG00000167881	ENST00000592704.5	TGG	18	FALSE	FALSE	FALSE	FALSE	NGN	NA	NA
BE3	48.98153034	donor	26.91292876	48.98153034	ACTTACTTGCATTTGTTAAA	4	0.7185877466251298	CAAGTA	AC	6	TA	5	-1	17	ENSG00000167881	ENST00000592704.5	AGC	18	FALSE	FALSE	FALSE	FALSE	NGN	NA	NA
BE3	41.176781	donor	26.91292876	41.176781	TCTCACCTTTAGGCTGTTCT	12	0.26583592938733125	AAGGTG	AC	6	CA	5	-1	17	ENSG00000167881	ENST00000592704.5	TGA	18	FALSE	FALSE	FALSE	FALSE	NGN	NA	NA
BE3	32.02638522	donor	23.01055409	32.02638522	TTACCTTATTGTCCTTGACT	14	0.19833852544132913	AAGGTA	AC	4	TA	3	-1	17	ENSG00000167881	ENST00000592704.5	TGG	20	FALSE	FALSE	FALSE	FALSE	NGN	NA	NA
ABE	21.93403694	acceptor	NA	21.93403694	CAGCCTCTGGTTGAACGGTT	15	0.19833852544132913	CAGCCT	NA	NA	CA	2	-1	17	ENSG00000167881	ENST00000592704.5	TGA	21	TRUE	FALSE	FALSE	FALSE	NGN	NA	NA
BE3	51	donor	13.32189974	51	GTCAATACCTATTATCGGTC	2	0.8624091381100727	TAGGTA	AC	8	TA	7	-1	17	ENSG00000167881	ENST00000592704.5	AGA	16	FALSE	FALSE	FALSE	FALSE	NGN	NA	NA
BE3	51	donor	13.32189974	51	TAGATTACCTCCAATTTTTC	6	0.6194184839044652	GAGGTA	AC	8	TA	7	-1	17	ENSG00000167881	ENST00000592704.5	AGC	16	FALSE	FALSE	FALSE	FALSE	NGN	NA	NA
BE3	45.21372032	donor	13.32189974	45.21372032	CTCCTCACCTGGACAATAGC	7	0.5467289719626168	CAGGTG	AC	8	CA	7	-1	17	ENSG00000167881	ENST00000592704.5	TGC	16	FALSE	FALSE	FALSE	FALSE	NGN	NA	NA
BE3	51	donor	13.32189974	51	ACCCTTACCTATGCAAGTAT	9	0.46261682242990654	TAGGTA	AC	8	TA	7	-1	17	ENSG00000167881	ENST00000592704.5	TGA	16	FALSE	FALSE	FALSE	FALSE	NGN	NA	NA
BE3	45.21372032	donor	13.32189974	45.21372032	GGGCTCACCAAGGATGGCTG	13	0.22689511941848395	TTGGTG	AC	8	CA	7	-1	17	ENSG00000167881	ENST00000592704.5	CGG	16	FALSE	FALSE	FALSE	FALSE	NGN	NA	NA
BE3	12.24538259	donor	10.7651715	12.24538259	TACCTCCAATTTTTCAGCCA	6	0.6194184839044652	GAGGTA	AC	3	TA	2	-1	17	ENSG00000167881	ENST00000592704.5	AGA	21	FALSE	FALSE	FALSE	FALSE	NGN	NA	NA
BE3	21.93403694	donor	10.7651715	21.93403694	CACCTGGACAATAGCTGCTT	7	0.5467289719626168	CAGGTG	AC	3	CA	2	-1	17	ENSG00000167881	ENST00000592704.5	CGT	21	FALSE	FALSE	FALSE	FALSE	NGN	NA	NA
BE3	21.93403694	donor	10.7651715	21.93403694	CACCTGTAAGATGATGTCAT	10	0.38161993769470404	CAGGTG	AC	3	CA	2	-1	17	ENSG00000167881	ENST00000592704.5	AGA	21	FALSE	FALSE	FALSE	FALSE	NGN	NA	NA
BE3	21.93403694	donor	10.7651715	21.93403694	CACCTTTAGGCTGTTCTTGA	12	0.26583592938733125	AAGGTG	AC	3	CA	2	-1	17	ENSG00000167881	ENST00000592704.5	AGG	21	FALSE	FALSE	FALSE	FALSE	NGN	NA	NA
BE3	21.93403694	donor	10.7651715	21.93403694	CACCAAGGATGGCTGCGGCC	13	0.22689511941848395	TTGGTG	AC	3	CA	2	-1	17	ENSG00000167881	ENST00000592704.5	TGC	21	FALSE	FALSE	FALSE	FALSE	NGN	NA	NA
BE3	12.24538259	donor	10.7651715	12.24538259	TACCTTATTGTCCTTGACTT	14	0.19833852544132913	AAGGTA	AC	3	TA	2	-1	17	ENSG00000167881	ENST00000592704.5	GGG	21	FALSE	FALSE	FALSE	FALSE	NGN	NA	NA
BE3	8.612137203	acceptor	8.612137203	NA	GAGGCTGGAAGTCAAATCAA	15	0.19833852544132913	CAGCCT	GC	5	NA	NA	-1	17	ENSG00000167881	ENST00000592704.5	AGA	21	TRUE	FALSE	FALSE	FALSE	NGN	NA	NA
BE3	51	donor	5.517150396	51	GGGTCCTACCTGATCTGGCT	8	0.495846313603323	CAGGTA	AC	9	TA	8	-1	17	ENSG00000167881	ENST00000592704.5	TGA	15	FALSE	FALSE	FALSE	FALSE	NGN	NA	NA
BE3	17.08970976	donor	5.517150396	17.08970976	AAGGGTCACCTGTAAGATGA	10	0.38161993769470404	CAGGTG	AC	9	CA	8	-1	17	ENSG00000167881	ENST00000592704.5	TGT	15	FALSE	FALSE	FALSE	FALSE	NGN	NA	NA
BE3	51	donor	5.517150396	51	CAGACTTACCTTATTGTCCT	14	0.19833852544132913	AAGGTA	AC	9	TA	8	-1	17	ENSG00000167881	ENST00000592704.5	TGA	15	FALSE	FALSE	FALSE	FALSE	NGN	NA	NA
BE3	4.575197889	donor	4.575197889	0.807387863	ACCAATATTATATGCACAAT	5	0.661993769470405	TTGGTG	AC	2	CA	1	-1	17	ENSG00000167881	ENST00000592704.5	AGC	22	FALSE	FALSE	FALSE	FALSE	NGN	NA	NA
BE3	7.939313984	donor	4.575197889	7.939313984	ACCTGTAAGCTTTGAACACC	11	0.33281412253374876	CAGGTA	AC	2	TA	1	-1	17	ENSG00000167881	ENST00000592704.5	AGA	22	FALSE	FALSE	FALSE	FALSE	NGN	NA	NA
BE3	4.575197889	donor	4.575197889	0.807387863	ACCTTTAGGCTGTTCTTGAA	12	0.26583592938733125	AAGGTG	AC	2	CA	1	-1	17	ENSG00000167881	ENST00000592704.5	GGC	22	FALSE	FALSE	FALSE	FALSE	NGN	NA	NA
BE3	7.939313984	donor	4.575197889	7.939313984	ACCTTATTGTCCTTGACTTG	14	0.19833852544132913	AAGGTA	AC	2	TA	1	-1	17	ENSG00000167881	ENST00000592704.5	GGA	22	FALSE	FALSE	FALSE	FALSE	NGN	NA	NA
BE3	8.073878628	donor	2.691292876	8.073878628	CTGCTCTCACCAATATTATA	5	0.661993769470405	TTGGTG	AC	10	CA	9	-1	17	ENSG00000167881	ENST00000592704.5	TGC	14	FALSE	FALSE	FALSE	FALSE	NGN	NA	NA
BE3	48.98153034	donor	2.691292876	48.98153034	GGGACGTTACCTGTAAGCTT	11	0.33281412253374876	CAGGTA	AC	10	TA	9	-1	17	ENSG00000167881	ENST00000592704.5	TGA	14	FALSE	FALSE	FALSE	FALSE	NGN	NA	NA
BE3	8.073878628	donor	2.691292876	8.073878628	GGGGGCTCACCAAGGATGGC	13	0.22689511941848395	TTGGTG	AC	10	CA	9	-1	17	ENSG00000167881	ENST00000592704.5	TGC	14	FALSE	FALSE	FALSE	FALSE	NGN	NA	NA
ABE	1.07651715	acceptor	NA	1.07651715	TTTGACTTCCAGCCTCTGGT	15	0.19833852544132913	CAGCCT	NA	NA	CA	11	-1	17	ENSG00000167881	ENST00000592704.5	TGA	12	TRUE	FALSE	FALSE	FALSE	NGN	NA	NA
BE3	0.134564644	acceptor	0.134564644	NA	GGCTGGAAGTCAAATCAAAG	15	0.19833852544132913	CAGCCT	GC	2	NA	NA	-1	17	ENSG00000167881	ENST00000592704.5	AGA	23	TRUE	FALSE	FALSE	FALSE	NGN	NA	NA
BE3	51	acceptor	51	NA	CAAGTATCTAGACCAGAGAC	4	0.26441351888667997	TAGATA	TC	8	NA	NA	-1	17	ENSG00000167881	ENST00000591272.1	AGA	18	TRUE	FALSE	FALSE	FALSE	NGN	NA	NA
ABE	51	acceptor	NA	51	CTGGTCTAGATACTTGCTTC	4	0.26441351888667997	TAGATA	NA	NA	TA	8	-1	17	ENSG00000167881	ENST00000591272.1	TGG	15	TRUE	FALSE	FALSE	FALSE	NGN	NA	NA
ABE	51	acceptor	NA	51	TGGTCTAGATACTTGCTTCT	4	0.26441351888667997	TAGATA	NA	NA	TA	7	-1	17	ENSG00000167881	ENST00000591272.1	GGT	16	TRUE	FALSE	FALSE	FALSE	NGN	NA	NA
BE3	48.98153034	acceptor	48.98153034	NA	GTATCTAGACCAGAGACAGA	4	0.26441351888667997	TAGATA	TC	5	NA	NA	-1	17	ENSG00000167881	ENST00000591272.1	AGT	21	TRUE	FALSE	FALSE	FALSE	NGN	NA	NA
BE3	44.13720317	donor	44.13720317	43.73350923	AATACCTATTATCGGTCAGA	3	0.26441351888667997	TAGGTA	AC	5	TA	4	-1	17	ENSG00000167881	ENST00000591272.1	AGC	19	FALSE	FALSE	FALSE	FALSE	NGN	NA	NA
BE3	51	donor	13.32189974	51	GTCAATACCTATTATCGGTC	3	0.26441351888667997	TAGGTA	AC	8	TA	7	-1	17	ENSG00000167881	ENST00000591272.1	AGA	16	FALSE	FALSE	FALSE	FALSE	NGN	NA	NA
BE3	12.24538259	acceptor	12.24538259	NA	ATCTAGACCAGAGACAGAAG	4	0.26441351888667997	TAGATA	TC	2	NA	NA	-1	17	ENSG00000167881	ENST00000591272.1	TGG	23	TRUE	FALSE	FALSE	FALSE	NGN	NA	NA
ABE	12.24538259	acceptor	NA	12.24538259	TAGATACTTGCTTCTGGTTC	4	0.26441351888667997	TAGATA	NA	NA	TA	2	-1	17	ENSG00000167881	ENST00000591272.1	TGA	21	TRUE	FALSE	FALSE	FALSE	NGN	NA	NA
BE3	7.939313984	acceptor	7.939313984	NA	GAAGCAAGTATCTAGACCAG	4	0.26441351888667997	TAGATA	TC	12	NA	NA	-1	17	ENSG00000167881	ENST00000591272.1	AGA	14	TRUE	FALSE	FALSE	FALSE	NGN	NA	NA
BE3	7.939313984	acceptor	7.939313984	NA	TCTAGACCAGAGACAGAAGT	4	0.26441351888667997	TAGATA	TC	1	NA	NA	-1	17	ENSG00000167881	ENST00000591272.1	GGG	24	TRUE	FALSE	FALSE	FALSE	NGN	NA	NA
ABE	43.3298153	acceptor	NA	43.3298153	CTTACAGGGGCTACTGTTCC	2	0.10429447852760731	CAGGGG	NA	NA	CA	6	-1	17	ENSG00000167881	ENST00000629930.1	CGT	17	TRUE	FALSE	FALSE	FALSE	NGN	NA	NA
ABE	11.16886544	acceptor	NA	11.16886544	ACAGGGGCTACTGTTCCCGT	2	0.10429447852760731	CAGGGG	NA	NA	CA	3	-1	17	ENSG00000167881	ENST00000629930.1	AGA	20	TRUE	FALSE	FALSE	FALSE	NGN	NA	NA
BE3	48.98153034	acceptor	48.98153034	NA	GGCTCTGTGGGGAGAGATAC	9	0.15309200603318251	CAGAGC	TC	5	NA	NA	1	17	ENSG00000186919	ENST00000334586.9	AGG	21	TRUE	FALSE	FALSE	FALSE	NGN	NA	NA
BE3	44.13720317	donor	44.13720317	43.73350923	CTTACCACATTAAACACGTT	2	0.7714932126696833	GTGGTA	AC	5	TA	4	1	17	ENSG00000186919	ENST00000334586.9	GGA	19	FALSE	FALSE	FALSE	FALSE	NGN	NA	NA
BE3	44.13720317	donor	44.13720317	43.73350923	CTTACGCCTCCAGGATGGTG	4	0.6583710407239819	GGCGTA	AC	5	TA	4	1	17	ENSG00000186919	ENST00000334586.9	AGC	19	FALSE	FALSE	FALSE	FALSE	NGN	NA	NA
BE3	44.13720317	donor	44.13720317	18.30079156	AGCACCCGTGTTGCTGAGAG	5	0.530920060331825	CGGGTG	AC	5	CA	4	1	17	ENSG00000186919	ENST00000334586.9	CGT	19	FALSE	FALSE	FALSE	FALSE	NGN	NA	NA
BE3	44.13720317	donor	44.13720317	18.30079156	CTCACCGTCACCTGGAAGCA	6	0.4374057315233786	ACGGTG	AC	5	CA	4	1	17	ENSG00000186919	ENST00000334586.9	GGG	19	FALSE	FALSE	FALSE	FALSE	NGN	NA	NA
BE3	44.13720317	donor	44.13720317	43.73350923	CTTACTGAGCAGTGGGTTGC	7	0.2790346907993967	TCAGTA	AC	5	TA	4	1	17	ENSG00000186919	ENST00000334586.9	AGG	19	FALSE	FALSE	FALSE	FALSE	NGN	NA	NA
BE3	43.73350923	acceptor	43.73350923	NA	GCTCTGTGGGGAGAGATACA	9	0.15309200603318251	CAGAGC	TC	4	NA	NA	1	17	ENSG00000186919	ENST00000334586.9	GGG	22	TRUE	FALSE	FALSE	FALSE	NGN	NA	NA
ABE	43.3298153	acceptor	NA	43.3298153	CCCACAGAGCCCTCCAGAGG	9	0.15309200603318251	CAGAGC	NA	NA	CA	6	1	17	ENSG00000186919	ENST00000334586.9	AGT	17	TRUE	FALSE	FALSE	FALSE	NGN	NA	NA
BE3	43.3298153	donor	38.21635884	43.3298153	AGCTCACCAGCCTAAGCAGC	3	0.7383107088989442	CTGGTG	AC	7	CA	6	1	17	ENSG00000186919	ENST00000334586.9	AGC	17	FALSE	FALSE	FALSE	FALSE	NGN	NA	NA
BE3	53.69129288	donor	38.21635884	53.69129288	CACTTACGCCTCCAGGATGG	4	0.6583710407239819	GGCGTA	AC	7	TA	6	1	17	ENSG00000186919	ENST00000334586.9	TGA	17	FALSE	FALSE	FALSE	FALSE	NGN	NA	NA
BE3	43.3298153	donor	38.21635884	43.3298153	TCAGCACCCGTGTTGCTGAG	5	0.530920060331825	CGGGTG	AC	7	CA	6	1	17	ENSG00000186919	ENST00000334586.9	AGC	17	FALSE	FALSE	FALSE	FALSE	NGN	NA	NA
BE3	43.3298153	donor	38.21635884	43.3298153	TGCCCACCTTCAGCAGGATG	8	0.15309200603318251	AAGGTG	AC	7	CA	6	1	17	ENSG00000186919	ENST00000334586.9	AGG	17	FALSE	FALSE	FALSE	FALSE	NGN	NA	NA
BE3	48.98153034	donor	26.91292876	48.98153034	ACTTACCACATTAAACACGT	2	0.7714932126696833	GTGGTA	AC	6	TA	5	1	17	ENSG00000186919	ENST00000334586.9	TGG	18	FALSE	FALSE	FALSE	FALSE	NGN	NA	NA
BE3	41.176781	donor	26.91292876	41.176781	ACTCACCGTCACCTGGAAGC	6	0.4374057315233786	ACGGTG	AC	6	CA	5	1	17	ENSG00000186919	ENST00000334586.9	AGG	18	FALSE	FALSE	FALSE	FALSE	NGN	NA	NA
BE3	41.176781	donor	26.91292876	41.176781	GCCCACCTTCAGCAGGATGA	8	0.15309200603318251	AAGGTG	AC	6	CA	5	1	17	ENSG00000186919	ENST00000334586.9	GGC	18	FALSE	FALSE	FALSE	FALSE	NGN	NA	NA
BE3	23.01055409	donor	23.01055409	11.16886544	TCACCGTCACCTGGAAGCAG	6	0.4374057315233786	ACGGTG	AC	4	CA	3	1	17	ENSG00000186919	ENST00000334586.9	GGC	20	FALSE	FALSE	FALSE	FALSE	NGN	NA	NA
BE3	32.02638522	donor	23.01055409	32.02638522	TTACTGAGCAGTGGGTTGCA	7	0.2790346907993967	TCAGTA	AC	4	TA	3	1	17	ENSG00000186919	ENST00000334586.9	GGA	20	FALSE	FALSE	FALSE	FALSE	NGN	NA	NA
ABE	17.08970976	acceptor	NA	17.08970976	TCCCCACAGAGCCCTCCAGA	9	0.15309200603318251	CAGAGC	NA	NA	CA	8	1	17	ENSG00000186919	ENST00000334586.9	GGA	15	TRUE	FALSE	FALSE	FALSE	NGN	NA	NA
BE3	51	donor	13.32189974	51	GGGCTTACTGAGCAGTGGGT	7	0.2790346907993967	TCAGTA	AC	8	TA	7	1	17	ENSG00000186919	ENST00000334586.9	TGC	16	FALSE	FALSE	FALSE	FALSE	NGN	NA	NA
BE3	12.24538259	acceptor	12.24538259	NA	CTGGAGGGCTCTGTGGGGAG	9	0.15309200603318251	CAGAGC	TC	11	NA	NA	1	17	ENSG00000186919	ENST00000334586.9	AGA	15	TRUE	FALSE	FALSE	FALSE	NGN	NA	NA
BE3	12.24538259	acceptor	12.24538259	NA	CTCTGTGGGGAGAGATACAG	9	0.15309200603318251	CAGAGC	TC	2	NA	NA	1	17	ENSG00000186919	ENST00000334586.9	GGA	23	TRUE	FALSE	FALSE	FALSE	NGN	NA	NA
BE3	12.24538259	donor	10.7651715	12.24538259	TACCACATTAAACACGTTGG	2	0.7714932126696833	GTGGTA	AC	3	TA	2	1	17	ENSG00000186919	ENST00000334586.9	AGA	21	FALSE	FALSE	FALSE	FALSE	NGN	NA	NA
BE3	21.93403694	donor	10.7651715	21.93403694	CACCAGCCTAAGCAGCAGCA	3	0.7383107088989442	CTGGTG	AC	3	CA	2	1	17	ENSG00000186919	ENST00000334586.9	TGG	21	FALSE	FALSE	FALSE	FALSE	NGN	NA	NA
ABE	8.073878628	acceptor	NA	8.073878628	CTCCCCACAGAGCCCTCCAG	9	0.15309200603318251	CAGAGC	NA	NA	CA	9	1	17	ENSG00000186919	ENST00000334586.9	AGG	14	TRUE	FALSE	FALSE	FALSE	NGN	NA	NA
BE3	51	donor	5.517150396	51	GGCACTTACCACATTAAACA	2	0.7714932126696833	GTGGTA	AC	9	TA	8	1	17	ENSG00000186919	ENST00000334586.9	CGT	15	FALSE	FALSE	FALSE	FALSE	NGN	NA	NA
BE3	51	donor	5.517150396	51	CTCACTTACGCCTCCAGGAT	4	0.6583710407239819	GGCGTA	AC	9	TA	8	1	17	ENSG00000186919	ENST00000334586.9	GGT	15	FALSE	FALSE	FALSE	FALSE	NGN	NA	NA
BE3	17.08970976	donor	5.517150396	17.08970976	TGTCAGCACCCGTGTTGCTG	5	0.530920060331825	CGGGTG	AC	9	CA	8	1	17	ENSG00000186919	ENST00000334586.9	AGA	15	FALSE	FALSE	FALSE	FALSE	NGN	NA	NA
BE3	17.08970976	donor	5.517150396	17.08970976	TTGACTCACCGTCACCTGGA	6	0.4374057315233786	ACGGTG	AC	9	CA	8	1	17	ENSG00000186919	ENST00000334586.9	AGC	15	FALSE	FALSE	FALSE	FALSE	NGN	NA	NA
BE3	17.08970976	donor	5.517150396	17.08970976	CCTGCCCACCTTCAGCAGGA	8	0.15309200603318251	AAGGTG	AC	9	CA	8	1	17	ENSG00000186919	ENST00000334586.9	TGA	15	FALSE	FALSE	FALSE	FALSE	NGN	NA	NA
BE3	4.575197889	donor	4.575197889	0.807387863	ACCAGCCTAAGCAGCAGCAT	3	0.7383107088989442	CTGGTG	AC	2	CA	1	1	17	ENSG00000186919	ENST00000334586.9	GGA	22	FALSE	FALSE	FALSE	FALSE	NGN	NA	NA
BE3	4.575197889	donor	4.575197889	0.807387863	ACCCGTGTTGCTGAGAGCGT	5	0.530920060331825	CGGGTG	AC	2	CA	1	1	17	ENSG00000186919	ENST00000334586.9	AGA	22	FALSE	FALSE	FALSE	FALSE	NGN	NA	NA
BE3	7.939313984	donor	4.575197889	7.939313984	ACTGAGCAGTGGGTTGCAGG	7	0.2790346907993967	TCAGTA	AC	2	TA	1	1	17	ENSG00000186919	ENST00000334586.9	AGG	22	FALSE	FALSE	FALSE	FALSE	NGN	NA	NA
BE3	8.073878628	donor	2.691292876	8.073878628	AGGAGCTCACCAGCCTAAGC	3	0.7383107088989442	CTGGTG	AC	10	CA	9	1	17	ENSG00000186919	ENST00000334586.9	AGC	14	FALSE	FALSE	FALSE	FALSE	NGN	NA	NA
BE3	48.98153034	donor	2.691292876	48.98153034	TCTCACTTACGCCTCCAGGA	4	0.6583710407239819	GGCGTA	AC	10	TA	9	1	17	ENSG00000186919	ENST00000334586.9	TGG	14	FALSE	FALSE	FALSE	FALSE	NGN	NA	NA
BE3	2.556728232	acceptor	2.556728232	NA	CTCTGGAGGGCTCTGTGGGG	9	0.15309200603318251	CAGAGC	TC	13	NA	NA	1	17	ENSG00000186919	ENST00000334586.9	AGA	13	TRUE	FALSE	FALSE	FALSE	NGN	NA	NA
ABE	1.07651715	acceptor	NA	1.07651715	CTCTCCCCACAGAGCCCTCC	9	0.15309200603318251	CAGAGC	NA	NA	CA	11	1	17	ENSG00000186919	ENST00000334586.9	AGA	12	TRUE	FALSE	FALSE	FALSE	NGN	NA	NA
ABE	0.807387863	acceptor	NA	0.807387863	AGAGCCCTCCAGAGGAGTAA	9	0.15309200603318251	CAGAGC	NA	NA	CA	1	1	17	ENSG00000186919	ENST00000334586.9	AGG	22	TRUE	FALSE	FALSE	FALSE	NGN	NA	NA
BE3	48.98153034	acceptor	48.98153034	NA	GGCTCTGTGGGGAGAGATAC	9	0.15801668211306763	CAGAGC	TC	5	NA	NA	1	17	ENSG00000186919	ENST00000425015.5	AGG	21	TRUE	FALSE	FALSE	FALSE	NGN	NA	NA
BE3	44.13720317	donor	44.13720317	43.73350923	CTTACCACATTAAACACGTT	2	0.8595922150139017	GTGGTA	AC	5	TA	4	1	17	ENSG00000186919	ENST00000425015.5	GGA	19	FALSE	FALSE	FALSE	FALSE	NGN	NA	NA
BE3	44.13720317	donor	44.13720317	43.73350923	CTTACGCCTCCAGGATGGTG	4	0.7900834105653383	GGCGTA	AC	5	TA	4	1	17	ENSG00000186919	ENST00000425015.5	AGC	19	FALSE	FALSE	FALSE	FALSE	NGN	NA	NA
BE3	44.13720317	donor	44.13720317	18.30079156	CTCACCGTCACCTGGAAGCA	6	0.3327154772937906	ACGGTG	AC	5	CA	4	1	17	ENSG00000186919	ENST00000425015.5	GGG	19	FALSE	FALSE	FALSE	FALSE	NGN	NA	NA
BE3	44.13720317	donor	44.13720317	43.73350923	CTTACTGAGCAGTGGGTTGC	7	0.23540315106580167	TCAGTA	AC	5	TA	4	1	17	ENSG00000186919	ENST00000425015.5	AGG	19	FALSE	FALSE	FALSE	FALSE	NGN	NA	NA
BE3	43.73350923	acceptor	43.73350923	NA	GCTCTGTGGGGAGAGATACA	9	0.15801668211306763	CAGAGC	TC	4	NA	NA	1	17	ENSG00000186919	ENST00000425015.5	GGG	22	TRUE	FALSE	FALSE	FALSE	NGN	NA	NA
ABE	43.3298153	acceptor	NA	43.3298153	CCCACAGAGCCCTCCAGAGG	9	0.15801668211306763	CAGAGC	NA	NA	CA	6	1	17	ENSG00000186919	ENST00000425015.5	AGT	17	TRUE	FALSE	FALSE	FALSE	NGN	NA	NA
BE3	43.3298153	donor	38.21635884	43.3298153	AGCTCACCAGCCTAAGCAGC	3	0.8392029657089898	CTGGTG	AC	7	CA	6	1	17	ENSG00000186919	ENST00000425015.5	AGC	17	FALSE	FALSE	FALSE	FALSE	NGN	NA	NA
BE3	53.69129288	donor	38.21635884	53.69129288	CACTTACGCCTCCAGGATGG	4	0.7900834105653383	GGCGTA	AC	7	TA	6	1	17	ENSG00000186919	ENST00000425015.5	TGA	17	FALSE	FALSE	FALSE	FALSE	NGN	NA	NA
BE3	43.3298153	donor	38.21635884	43.3298153	TGCCCACCTTCAGCAGGATG	8	0.15801668211306763	AAGGTG	AC	7	CA	6	1	17	ENSG00000186919	ENST00000425015.5	AGG	17	FALSE	FALSE	FALSE	FALSE	NGN	NA	NA
BE3	48.98153034	donor	26.91292876	48.98153034	ACTTACCACATTAAACACGT	2	0.8595922150139017	GTGGTA	AC	6	TA	5	1	17	ENSG00000186919	ENST00000425015.5	TGG	18	FALSE	FALSE	FALSE	FALSE	NGN	NA	NA
BE3	41.176781	donor	26.91292876	41.176781	ACTCACCGTCACCTGGAAGC	6	0.3327154772937906	ACGGTG	AC	6	CA	5	1	17	ENSG00000186919	ENST00000425015.5	AGG	18	FALSE	FALSE	FALSE	FALSE	NGN	NA	NA
BE3	41.176781	donor	26.91292876	41.176781	GCCCACCTTCAGCAGGATGA	8	0.15801668211306763	AAGGTG	AC	6	CA	5	1	17	ENSG00000186919	ENST00000425015.5	GGC	18	FALSE	FALSE	FALSE	FALSE	NGN	NA	NA
BE3	23.01055409	donor	23.01055409	11.16886544	TCACCGTCACCTGGAAGCAG	6	0.3327154772937906	ACGGTG	AC	4	CA	3	1	17	ENSG00000186919	ENST00000425015.5	GGC	20	FALSE	FALSE	FALSE	FALSE	NGN	NA	NA
BE3	32.02638522	donor	23.01055409	32.02638522	TTACTGAGCAGTGGGTTGCA	7	0.23540315106580167	TCAGTA	AC	4	TA	3	1	17	ENSG00000186919	ENST00000425015.5	GGA	20	FALSE	FALSE	FALSE	FALSE	NGN	NA	NA
ABE	17.08970976	acceptor	NA	17.08970976	TCCCCACAGAGCCCTCCAGA	9	0.15801668211306763	CAGAGC	NA	NA	CA	8	1	17	ENSG00000186919	ENST00000425015.5	GGA	15	TRUE	FALSE	FALSE	FALSE	NGN	NA	NA
BE3	51	donor	13.32189974	51	GGGCTTACTGAGCAGTGGGT	7	0.23540315106580167	TCAGTA	AC	8	TA	7	1	17	ENSG00000186919	ENST00000425015.5	TGC	16	FALSE	FALSE	FALSE	FALSE	NGN	NA	NA
BE3	12.24538259	acceptor	12.24538259	NA	CTGGAGGGCTCTGTGGGGAG	9	0.15801668211306763	CAGAGC	TC	11	NA	NA	1	17	ENSG00000186919	ENST00000425015.5	AGA	15	TRUE	FALSE	FALSE	FALSE	NGN	NA	NA
BE3	12.24538259	acceptor	12.24538259	NA	CTCTGTGGGGAGAGATACAG	9	0.15801668211306763	CAGAGC	TC	2	NA	NA	1	17	ENSG00000186919	ENST00000425015.5	GGA	23	TRUE	FALSE	FALSE	FALSE	NGN	NA	NA
BE3	12.24538259	donor	10.7651715	12.24538259	TACCACATTAAACACGTTGG	2	0.8595922150139017	GTGGTA	AC	3	TA	2	1	17	ENSG00000186919	ENST00000425015.5	AGA	21	FALSE	FALSE	FALSE	FALSE	NGN	NA	NA
BE3	21.93403694	donor	10.7651715	21.93403694	CACCAGCCTAAGCAGCAGCA	3	0.8392029657089898	CTGGTG	AC	3	CA	2	1	17	ENSG00000186919	ENST00000425015.5	TGG	21	FALSE	FALSE	FALSE	FALSE	NGN	NA	NA
ABE	8.073878628	acceptor	NA	8.073878628	CTCCCCACAGAGCCCTCCAG	9	0.15801668211306763	CAGAGC	NA	NA	CA	9	1	17	ENSG00000186919	ENST00000425015.5	AGG	14	TRUE	FALSE	FALSE	FALSE	NGN	NA	NA
BE3	51	donor	5.517150396	51	GGCACTTACCACATTAAACA	2	0.8595922150139017	GTGGTA	AC	9	TA	8	1	17	ENSG00000186919	ENST00000425015.5	CGT	15	FALSE	FALSE	FALSE	FALSE	NGN	NA	NA
BE3	51	donor	5.517150396	51	CTCACTTACGCCTCCAGGAT	4	0.7900834105653383	GGCGTA	AC	9	TA	8	1	17	ENSG00000186919	ENST00000425015.5	GGT	15	FALSE	FALSE	FALSE	FALSE	NGN	NA	NA
BE3	17.08970976	donor	5.517150396	17.08970976	TTGACTCACCGTCACCTGGA	6	0.3327154772937906	ACGGTG	AC	9	CA	8	1	17	ENSG00000186919	ENST00000425015.5	AGC	15	FALSE	FALSE	FALSE	FALSE	NGN	NA	NA
BE3	17.08970976	donor	5.517150396	17.08970976	CCTGCCCACCTTCAGCAGGA	8	0.15801668211306763	AAGGTG	AC	9	CA	8	1	17	ENSG00000186919	ENST00000425015.5	TGA	15	FALSE	FALSE	FALSE	FALSE	NGN	NA	NA
BE3	4.575197889	donor	4.575197889	0.807387863	ACCAGCCTAAGCAGCAGCAT	3	0.8392029657089898	CTGGTG	AC	2	CA	1	1	17	ENSG00000186919	ENST00000425015.5	GGA	22	FALSE	FALSE	FALSE	FALSE	NGN	NA	NA
BE3	7.939313984	donor	4.575197889	7.939313984	ACTGAGCAGTGGGTTGCAGG	7	0.23540315106580167	TCAGTA	AC	2	TA	1	1	17	ENSG00000186919	ENST00000425015.5	AGG	22	FALSE	FALSE	FALSE	FALSE	NGN	NA	NA
BE3	8.073878628	donor	2.691292876	8.073878628	AGGAGCTCACCAGCCTAAGC	3	0.8392029657089898	CTGGTG	AC	10	CA	9	1	17	ENSG00000186919	ENST00000425015.5	AGC	14	FALSE	FALSE	FALSE	FALSE	NGN	NA	NA
BE3	48.98153034	donor	2.691292876	48.98153034	TCTCACTTACGCCTCCAGGA	4	0.7900834105653383	GGCGTA	AC	10	TA	9	1	17	ENSG00000186919	ENST00000425015.5	TGG	14	FALSE	FALSE	FALSE	FALSE	NGN	NA	NA
BE3	2.556728232	acceptor	2.556728232	NA	CTCTGGAGGGCTCTGTGGGG	9	0.15801668211306763	CAGAGC	TC	13	NA	NA	1	17	ENSG00000186919	ENST00000425015.5	AGA	13	TRUE	FALSE	FALSE	FALSE	NGN	NA	NA
ABE	1.07651715	acceptor	NA	1.07651715	CTCTCCCCACAGAGCCCTCC	9	0.15801668211306763	CAGAGC	NA	NA	CA	11	1	17	ENSG00000186919	ENST00000425015.5	AGA	12	TRUE	FALSE	FALSE	FALSE	NGN	NA	NA
ABE	0.807387863	acceptor	NA	0.807387863	AGAGCCCTCCAGAGGAGTAA	9	0.15801668211306763	CAGAGC	NA	NA	CA	1	1	17	ENSG00000186919	ENST00000425015.5	AGG	22	TRUE	FALSE	FALSE	FALSE	NGN	NA	NA
BE3	48.98153034	acceptor	48.98153034	NA	GGCTCTGTGGGGAGAGATAC	7	0.1580996884735203	CAGAGC	TC	5	NA	NA	1	17	ENSG00000186919	ENST00000421794.1	AGG	21	TRUE	FALSE	FALSE	FALSE	NGN	NA	NA
BE3	44.13720317	donor	44.13720317	43.73350923	CTTACCACATTAAACACGTT	2	0.7998442367601246	GTGGTA	AC	5	TA	4	1	17	ENSG00000186919	ENST00000421794.1	GGA	19	FALSE	FALSE	FALSE	FALSE	NGN	NA	NA
BE3	44.13720317	donor	44.13720317	18.30079156	CTCACCGTCACCTGGAAGCA	4	0.4088785046728972	ACGGTG	AC	5	CA	4	1	17	ENSG00000186919	ENST00000421794.1	GGG	19	FALSE	FALSE	FALSE	FALSE	NGN	NA	NA
BE3	44.13720317	donor	44.13720317	43.73350923	CTTACTGAGCAGTGGGTTGC	5	0.2881619937694704	TCAGTA	AC	5	TA	4	1	17	ENSG00000186919	ENST00000421794.1	AGG	19	FALSE	FALSE	FALSE	FALSE	NGN	NA	NA
BE3	43.73350923	acceptor	43.73350923	NA	GCTCTGTGGGGAGAGATACA	7	0.1580996884735203	CAGAGC	TC	4	NA	NA	1	17	ENSG00000186919	ENST00000421794.1	GGG	22	TRUE	FALSE	FALSE	FALSE	NGN	NA	NA
ABE	43.3298153	acceptor	NA	43.3298153	CCCACAGAGCCCTCCAGAGG	7	0.1580996884735203	CAGAGC	NA	NA	CA	6	1	17	ENSG00000186919	ENST00000421794.1	AGT	17	TRUE	FALSE	FALSE	FALSE	NGN	NA	NA
BE3	43.3298153	donor	38.21635884	43.3298153	TGCCCACCTTCAGCAGGATG	6	0.1580996884735203	AAGGTG	AC	7	CA	6	1	17	ENSG00000186919	ENST00000421794.1	AGG	17	FALSE	FALSE	FALSE	FALSE	NGN	NA	NA
BE3	48.98153034	donor	26.91292876	48.98153034	ACTTACCACATTAAACACGT	2	0.7998442367601246	GTGGTA	AC	6	TA	5	1	17	ENSG00000186919	ENST00000421794.1	TGG	18	FALSE	FALSE	FALSE	FALSE	NGN	NA	NA
BE3	41.176781	donor	26.91292876	41.176781	ACTCACCGTCACCTGGAAGC	4	0.4088785046728972	ACGGTG	AC	6	CA	5	1	17	ENSG00000186919	ENST00000421794.1	AGG	18	FALSE	FALSE	FALSE	FALSE	NGN	NA	NA
BE3	41.176781	donor	26.91292876	41.176781	GCCCACCTTCAGCAGGATGA	6	0.1580996884735203	AAGGTG	AC	6	CA	5	1	17	ENSG00000186919	ENST00000421794.1	GGC	18	FALSE	FALSE	FALSE	FALSE	NGN	NA	NA
BE3	23.01055409	donor	23.01055409	11.16886544	TCACCGTCACCTGGAAGCAG	4	0.4088785046728972	ACGGTG	AC	4	CA	3	1	17	ENSG00000186919	ENST00000421794.1	GGC	20	FALSE	FALSE	FALSE	FALSE	NGN	NA	NA
BE3	32.02638522	donor	23.01055409	32.02638522	TTACTGAGCAGTGGGTTGCA	5	0.2881619937694704	TCAGTA	AC	4	TA	3	1	17	ENSG00000186919	ENST00000421794.1	GGA	20	FALSE	FALSE	FALSE	FALSE	NGN	NA	NA
ABE	17.08970976	acceptor	NA	17.08970976	TCCCCACAGAGCCCTCCAGA	7	0.1580996884735203	CAGAGC	NA	NA	CA	8	1	17	ENSG00000186919	ENST00000421794.1	GGA	15	TRUE	FALSE	FALSE	FALSE	NGN	NA	NA
BE3	51	donor	13.32189974	51	GGGCTTACTGAGCAGTGGGT	5	0.2881619937694704	TCAGTA	AC	8	TA	7	1	17	ENSG00000186919	ENST00000421794.1	TGC	16	FALSE	FALSE	FALSE	FALSE	NGN	NA	NA
BE3	12.24538259	acceptor	12.24538259	NA	CTGGAGGGCTCTGTGGGGAG	7	0.1580996884735203	CAGAGC	TC	11	NA	NA	1	17	ENSG00000186919	ENST00000421794.1	AGA	15	TRUE	FALSE	FALSE	FALSE	NGN	NA	NA
BE3	12.24538259	acceptor	12.24538259	NA	CTCTGTGGGGAGAGATACAG	7	0.1580996884735203	CAGAGC	TC	2	NA	NA	1	17	ENSG00000186919	ENST00000421794.1	GGA	23	TRUE	FALSE	FALSE	FALSE	NGN	NA	NA
BE3	12.24538259	donor	10.7651715	12.24538259	TACCACATTAAACACGTTGG	2	0.7998442367601246	GTGGTA	AC	3	TA	2	1	17	ENSG00000186919	ENST00000421794.1	AGA	21	FALSE	FALSE	FALSE	FALSE	NGN	NA	NA
ABE	8.073878628	acceptor	NA	8.073878628	CTCCCCACAGAGCCCTCCAG	7	0.1580996884735203	CAGAGC	NA	NA	CA	9	1	17	ENSG00000186919	ENST00000421794.1	AGG	14	TRUE	FALSE	FALSE	FALSE	NGN	NA	NA
BE3	51	donor	5.517150396	51	GGCACTTACCACATTAAACA	2	0.7998442367601246	GTGGTA	AC	9	TA	8	1	17	ENSG00000186919	ENST00000421794.1	CGT	15	FALSE	FALSE	FALSE	FALSE	NGN	NA	NA
BE3	17.08970976	donor	5.517150396	17.08970976	TTGACTCACCGTCACCTGGA	4	0.4088785046728972	ACGGTG	AC	9	CA	8	1	17	ENSG00000186919	ENST00000421794.1	AGC	15	FALSE	FALSE	FALSE	FALSE	NGN	NA	NA
BE3	17.08970976	donor	5.517150396	17.08970976	CCTGCCCACCTTCAGCAGGA	6	0.1580996884735203	AAGGTG	AC	9	CA	8	1	17	ENSG00000186919	ENST00000421794.1	TGA	15	FALSE	FALSE	FALSE	FALSE	NGN	NA	NA
BE3	7.939313984	donor	4.575197889	7.939313984	ACTGAGCAGTGGGTTGCAGG	5	0.2881619937694704	TCAGTA	AC	2	TA	1	1	17	ENSG00000186919	ENST00000421794.1	AGG	22	FALSE	FALSE	FALSE	FALSE	NGN	NA	NA
BE3	2.556728232	acceptor	2.556728232	NA	CTCTGGAGGGCTCTGTGGGG	7	0.1580996884735203	CAGAGC	TC	13	NA	NA	1	17	ENSG00000186919	ENST00000421794.1	AGA	13	TRUE	FALSE	FALSE	FALSE	NGN	NA	NA
ABE	1.07651715	acceptor	NA	1.07651715	CTCTCCCCACAGAGCCCTCC	7	0.1580996884735203	CAGAGC	NA	NA	CA	11	1	17	ENSG00000186919	ENST00000421794.1	AGA	12	TRUE	FALSE	FALSE	FALSE	NGN	NA	NA
ABE	0.807387863	acceptor	NA	0.807387863	AGAGCCCTCCAGAGGAGTAA	7	0.1580996884735203	CAGAGC	NA	NA	CA	1	1	17	ENSG00000186919	ENST00000421794.1	AGG	22	TRUE	FALSE	FALSE	FALSE	NGN	NA	NA
BE3	45.21372032	acceptor	45.21372032	NA	AGATACCTGCGGTCAGACCG	2	0.6644640234948604	CAGGTA	CC	7	NA	NA	1	17	ENSG00000182687	ENST00000329003.3	GGA	19	TRUE	FALSE	FALSE	FALSE	NGN	NA	NA
ABE	43.3298153	acceptor	NA	43.3298153	ACCGCAGGTATCTGGCCATC	2	0.6644640234948604	CAGGTA	NA	NA	CA	6	1	17	ENSG00000182687	ENST00000329003.3	CGC	17	TRUE	FALSE	FALSE	FALSE	NGN	NA	NA
BE3	21.93403694	acceptor	21.93403694	NA	ACCTGCGGTCAGACCGGGAA	2	0.6644640234948604	CAGGTA	CC	2	NA	NA	1	17	ENSG00000182687	ENST00000329003.3	GGG	23	TRUE	FALSE	FALSE	FALSE	NGN	NA	NA
BE3	18.30079156	acceptor	18.30079156	NA	TACCTGCGGTCAGACCGGGA	2	0.6644640234948604	CAGGTA	CC	4	NA	NA	1	17	ENSG00000182687	ENST00000329003.3	AGG	22	TRUE	FALSE	FALSE	FALSE	NGN	NA	NA
BE3	17.08970976	acceptor	17.08970976	NA	CAGATACCTGCGGTCAGACC	2	0.6644640234948604	CAGGTA	CC	8	NA	NA	1	17	ENSG00000182687	ENST00000329003.3	GGG	18	TRUE	FALSE	FALSE	FALSE	NGN	NA	NA
BE3	8.073878628	acceptor	8.073878628	NA	CCAGATACCTGCGGTCAGAC	2	0.6644640234948604	CAGGTA	CC	9	NA	NA	1	17	ENSG00000182687	ENST00000329003.3	CGG	17	TRUE	FALSE	FALSE	FALSE	NGN	NA	NA
BE3	0.807387863	acceptor	0.807387863	NA	CCTGCGGTCAGACCGGGAAG	2	0.6644640234948604	CAGGTA	CC	1	NA	NA	1	17	ENSG00000182687	ENST00000329003.3	GGA	24	TRUE	FALSE	FALSE	FALSE	NGN	NA	NA
BE3	45.21372032	acceptor	45.21372032	NA	CCAAACCTGAGGAGGCACTG	18	0.5969855832241153	CAGGTT	CC	7	NA	NA	-1	17	ENSG00000182473	ENST00000332065.9	TGG	19	TRUE	FALSE	FALSE	FALSE	NGN	NA	NA
BE3	44.13720317	donor	44.13720317	43.73350923	CTTACCACTTTGTTGAGTTC	4	0.909130624726955	GTGGTA	AC	5	TA	4	-1	17	ENSG00000182473	ENST00000332065.9	CGG	19	FALSE	FALSE	FALSE	FALSE	NGN	NA	NA
BE3	44.13720317	donor	44.13720317	43.73350923	AGTACCTTGGGAGGCCAGCA	11	0.709916994320664	AAGGTA	AC	5	TA	4	-1	17	ENSG00000182473	ENST00000332065.9	TGG	19	FALSE	FALSE	FALSE	FALSE	NGN	NA	NA
BE3	44.13720317	donor	44.13720317	43.73350923	CTTACTTCTCCAGGGACTTG	13	0.6695063346439494	GAAGTA	AC	5	TA	4	-1	17	ENSG00000182473	ENST00000332065.9	AGG	19	FALSE	FALSE	FALSE	FALSE	NGN	NA	NA
BE3	44.13720317	donor	44.13720317	18.30079156	CTCACCTGCGCTGGTAGGTC	14	0.6487549148099607	CAGGTG	AC	5	CA	4	-1	17	ENSG00000182473	ENST00000332065.9	TGG	19	FALSE	FALSE	FALSE	FALSE	NGN	NA	NA
BE3	43.3298153	acceptor	43.3298153	NA	CAAACCTGAGGAGGCACTGT	18	0.5969855832241153	CAGGTT	CC	6	NA	NA	-1	17	ENSG00000182473	ENST00000332065.9	GGT	20	TRUE	FALSE	FALSE	FALSE	NGN	NA	NA
BE3	43.3298153	donor	38.21635884	43.3298153	GACTCACCATGTTCTTAGTG	2	0.972258628221931	ATGGTG	AC	7	CA	6	-1	17	ENSG00000182473	ENST00000332065.9	AGC	17	FALSE	FALSE	FALSE	FALSE	NGN	NA	NA
BE3	43.3298153	donor	38.21635884	43.3298153	GGCTCACCTGGCCGCTTGAC	6	0.8241590214067278	CAGGTG	AC	7	CA	6	-1	17	ENSG00000182473	ENST00000332065.9	TGG	17	FALSE	FALSE	FALSE	FALSE	NGN	NA	NA
BE3	53.69129288	donor	38.21635884	53.69129288	CACTTACTTCTCCAGGGACT	13	0.6695063346439494	GAAGTA	AC	7	TA	6	-1	17	ENSG00000182473	ENST00000332065.9	TGA	17	FALSE	FALSE	FALSE	FALSE	NGN	NA	NA
BE3	43.3298153	donor	38.21635884	43.3298153	AGCCCACCTTGACTCCCGGC	15	0.6349934469200524	AAGGTG	AC	7	CA	6	-1	17	ENSG00000182473	ENST00000332065.9	TGG	17	FALSE	FALSE	FALSE	FALSE	NGN	NA	NA
BE3	41.176781	donor	26.91292876	41.176781	GCTCACCTGGCCGCTTGACT	6	0.8241590214067278	CAGGTG	AC	6	CA	5	-1	17	ENSG00000182473	ENST00000332065.9	GGC	18	FALSE	FALSE	FALSE	FALSE	NGN	NA	NA
BE3	26.91292876	donor	26.91292876	8.612137203	CGGGACCTGTATCAGGGAGT	7	0.7924858016601136	CAGGTC	AC	6	GA	5	-1	17	ENSG00000182473	ENST00000332065.9	CGA	18	FALSE	FALSE	FALSE	FALSE	NGN	NA	NA
BE3	26.91292876	donor	26.91292876	8.612137203	AGGGACCTTGATGTTGTCTG	9	0.7378768020969856	AAGGTC	AC	6	GA	5	-1	17	ENSG00000182473	ENST00000332065.9	CGA	18	FALSE	FALSE	FALSE	FALSE	NGN	NA	NA
BE3	41.176781	donor	26.91292876	41.176781	ACCCACATTGCTGGTGAGCT	10	0.7243337702053299	AATGTG	AC	6	CA	5	-1	17	ENSG00000182473	ENST00000332065.9	CGT	18	FALSE	FALSE	FALSE	FALSE	NGN	NA	NA
BE3	41.176781	donor	26.91292876	41.176781	ACTCACAGATATAGGTGCTT	12	0.6957186544342507	TCTGTG	AC	6	CA	5	-1	17	ENSG00000182473	ENST00000332065.9	AGC	18	FALSE	FALSE	FALSE	FALSE	NGN	NA	NA
BE3	41.176781	donor	26.91292876	41.176781	GCCCACCTTGACTCCCGGCT	15	0.6349934469200524	AAGGTG	AC	6	CA	5	-1	17	ENSG00000182473	ENST00000332065.9	GGA	18	FALSE	FALSE	FALSE	FALSE	NGN	NA	NA
BE3	41.176781	donor	26.91292876	41.176781	ACTCACCTTAAAACGCTCCT	16	0.6260375709916994	AAGGTG	AC	6	CA	5	-1	17	ENSG00000182473	ENST00000332065.9	TGA	18	FALSE	FALSE	FALSE	FALSE	NGN	NA	NA
BE3	23.01055409	donor	23.01055409	11.16886544	TCACCATGTTCTTAGTGAGC	2	0.972258628221931	ATGGTG	AC	4	CA	3	-1	17	ENSG00000182473	ENST00000332065.9	TGG	20	FALSE	FALSE	FALSE	FALSE	NGN	NA	NA
BE3	32.02638522	donor	23.01055409	32.02638522	TTACCACTTTGTTGAGTTCC	4	0.909130624726955	GTGGTA	AC	4	TA	3	-1	17	ENSG00000182473	ENST00000332065.9	GGG	20	FALSE	FALSE	FALSE	FALSE	NGN	NA	NA
BE3	23.01055409	donor	23.01055409	11.16886544	CCACATTGCTGGTGAGCTCG	10	0.7243337702053299	AATGTG	AC	4	CA	3	-1	17	ENSG00000182473	ENST00000332065.9	TGT	20	FALSE	FALSE	FALSE	FALSE	NGN	NA	NA
BE3	32.02638522	donor	23.01055409	32.02638522	GTACCTTGGGAGGCCAGCAT	11	0.709916994320664	AAGGTA	AC	4	TA	3	-1	17	ENSG00000182473	ENST00000332065.9	GGC	20	FALSE	FALSE	FALSE	FALSE	NGN	NA	NA
BE3	32.02638522	donor	23.01055409	32.02638522	TTACTTCTCCAGGGACTTGA	13	0.6695063346439494	GAAGTA	AC	4	TA	3	-1	17	ENSG00000182473	ENST00000332065.9	GGA	20	FALSE	FALSE	FALSE	FALSE	NGN	NA	NA
BE3	23.01055409	donor	23.01055409	11.16886544	TCACCTGCGCTGGTAGGTCT	14	0.6487549148099607	CAGGTG	AC	4	CA	3	-1	17	ENSG00000182473	ENST00000332065.9	GGA	20	FALSE	FALSE	FALSE	FALSE	NGN	NA	NA
BE3	23.01055409	donor	23.01055409	11.16886544	TCACTTCTGTAGAAAGGCCC	17	0.5969855832241153	GAAGTG	AC	4	CA	3	-1	17	ENSG00000182473	ENST00000332065.9	CGT	20	FALSE	FALSE	FALSE	FALSE	NGN	NA	NA
ABE	17.08970976	acceptor	NA	17.08970976	CCTCCTCAGGTTTGGCAGCG	18	0.5969855832241153	CAGGTT	NA	NA	CA	8	-1	17	ENSG00000182473	ENST00000332065.9	TGC	15	TRUE	FALSE	FALSE	FALSE	NGN	NA	NA
BE3	34.17941953	donor	13.32189974	34.17941953	GCAGGGACCTTGATGTTGTC	9	0.7378768020969856	AAGGTC	AC	8	GA	7	-1	17	ENSG00000182473	ENST00000332065.9	TGC	16	FALSE	FALSE	FALSE	FALSE	NGN	NA	NA
BE3	21.93403694	donor	10.7651715	21.93403694	CACCATGTTCTTAGTGAGCT	2	0.972258628221931	ATGGTG	AC	3	CA	2	-1	17	ENSG00000182473	ENST00000332065.9	GGT	21	FALSE	FALSE	FALSE	FALSE	NGN	NA	NA
BE3	12.24538259	donor	10.7651715	12.24538259	TACCACTTTGTTGAGTTCCG	4	0.909130624726955	GTGGTA	AC	3	TA	2	-1	17	ENSG00000182473	ENST00000332065.9	GGC	21	FALSE	FALSE	FALSE	FALSE	NGN	NA	NA
BE3	10.7651715	donor	10.7651715	0.134564644	GACCTGTATCAGGGAGTCGA	7	0.7924858016601136	CAGGTC	AC	3	GA	2	-1	17	ENSG00000182473	ENST00000332065.9	AGG	21	FALSE	FALSE	FALSE	FALSE	NGN	NA	NA
BE3	10.7651715	donor	10.7651715	0.134564644	GACCTTGATGTTGTCTGCGA	9	0.7378768020969856	AAGGTC	AC	3	GA	2	-1	17	ENSG00000182473	ENST00000332065.9	AGT	21	FALSE	FALSE	FALSE	FALSE	NGN	NA	NA
BE3	21.93403694	donor	10.7651715	21.93403694	CACAGATATAGGTGCTTAGC	12	0.6957186544342507	TCTGTG	AC	3	CA	2	-1	17	ENSG00000182473	ENST00000332065.9	AGC	21	FALSE	FALSE	FALSE	FALSE	NGN	NA	NA
BE3	8.073878628	acceptor	8.073878628	NA	TGCCAAACCTGAGGAGGCAC	18	0.5969855832241153	CAGGTT	CC	9	NA	NA	-1	17	ENSG00000182473	ENST00000332065.9	TGT	17	TRUE	FALSE	FALSE	FALSE	NGN	NA	NA
BE3	17.08970976	donor	5.517150396	17.08970976	GAGACTCACCATGTTCTTAG	2	0.972258628221931	ATGGTG	AC	9	CA	8	-1	17	ENSG00000182473	ENST00000332065.9	TGA	15	FALSE	FALSE	FALSE	FALSE	NGN	NA	NA
BE3	5.517150396	donor	5.517150396	5.248021108	GGGCGGGACCTGTATCAGGG	7	0.7924858016601136	CAGGTC	AC	9	GA	8	-1	17	ENSG00000182473	ENST00000332065.9	AGT	15	FALSE	FALSE	FALSE	FALSE	NGN	NA	NA
BE3	51	donor	5.517150396	51	CCCACATACCTGGAGCACCT	8	0.7592835299257318	CAGGTA	AC	9	TA	8	-1	17	ENSG00000182473	ENST00000332065.9	GGT	15	FALSE	FALSE	FALSE	FALSE	NGN	NA	NA
BE3	51	donor	5.517150396	51	TACCAGTACCTTGGGAGGCC	11	0.709916994320664	AAGGTA	AC	9	TA	8	-1	17	ENSG00000182473	ENST00000332065.9	AGC	15	FALSE	FALSE	FALSE	FALSE	NGN	NA	NA
BE3	17.08970976	donor	5.517150396	17.08970976	GCCTCTCACCTGCGCTGGTA	14	0.6487549148099607	CAGGTG	AC	9	CA	8	-1	17	ENSG00000182473	ENST00000332065.9	GGT	15	FALSE	FALSE	FALSE	FALSE	NGN	NA	NA
BE3	17.08970976	donor	5.517150396	17.08970976	AGGCCTCACTTCTGTAGAAA	17	0.5969855832241153	GAAGTG	AC	9	CA	8	-1	17	ENSG00000182473	ENST00000332065.9	GGC	15	FALSE	FALSE	FALSE	FALSE	NGN	NA	NA
BE3	4.575197889	donor	4.575197889	0	ACCTGTATCAGGGAGTCGAA	7	0.7924858016601136	CAGGTC	AC	2	GA	1	-1	17	ENSG00000182473	ENST00000332065.9	GGT	22	FALSE	FALSE	FALSE	FALSE	NGN	NA	NA
BE3	7.939313984	donor	4.575197889	7.939313984	ACCTTGGGAGGCCAGCATGG	11	0.709916994320664	AAGGTA	AC	2	TA	1	-1	17	ENSG00000182473	ENST00000332065.9	CGC	22	FALSE	FALSE	FALSE	FALSE	NGN	NA	NA
ABE	2.960422164	acceptor	NA	2.960422164	TGCCTCCTCAGGTTTGGCAG	18	0.5969855832241153	CAGGTT	NA	NA	CA	10	-1	17	ENSG00000182473	ENST00000332065.9	CGT	13	TRUE	FALSE	FALSE	FALSE	NGN	NA	NA
BE3	8.073878628	donor	2.691292876	8.073878628	ACTCACTCACCCCTCTCTGA	3	0.9320664045434688	GGGGTG	AC	10	CA	9	-1	17	ENSG00000182473	ENST00000332065.9	TGA	14	FALSE	FALSE	FALSE	FALSE	NGN	NA	NA
BE3	48.98153034	donor	2.691292876	48.98153034	GACCCCTTACCACTTTGTTG	4	0.909130624726955	GTGGTA	AC	10	TA	9	-1	17	ENSG00000182473	ENST00000332065.9	AGT	14	FALSE	FALSE	FALSE	FALSE	NGN	NA	NA
BE3	48.98153034	donor	2.691292876	48.98153034	GCCCACATACCTGGAGCACC	8	0.7592835299257318	CAGGTA	AC	10	TA	9	-1	17	ENSG00000182473	ENST00000332065.9	TGG	14	FALSE	FALSE	FALSE	FALSE	NGN	NA	NA
BE3	8.073878628	donor	2.691292876	8.073878628	CAGCACCCACATTGCTGGTG	10	0.7243337702053299	AATGTG	AC	10	CA	9	-1	17	ENSG00000182473	ENST00000332065.9	AGC	14	FALSE	FALSE	FALSE	FALSE	NGN	NA	NA
BE3	8.073878628	donor	2.691292876	8.073878628	AGCCTCTCACCTGCGCTGGT	14	0.6487549148099607	CAGGTG	AC	10	CA	9	-1	17	ENSG00000182473	ENST00000332065.9	AGG	14	FALSE	FALSE	FALSE	FALSE	NGN	NA	NA
BE3	8.073878628	donor	2.691292876	8.073878628	TTGAGCCCACCTTGACTCCC	15	0.6349934469200524	AAGGTG	AC	10	CA	9	-1	17	ENSG00000182473	ENST00000332065.9	GGC	14	FALSE	FALSE	FALSE	FALSE	NGN	NA	NA
BE3	8.073878628	donor	2.691292876	8.073878628	GAGGCCTCACTTCTGTAGAA	17	0.5969855832241153	GAAGTG	AC	10	CA	9	-1	17	ENSG00000182473	ENST00000332065.9	AGG	14	FALSE	FALSE	FALSE	FALSE	NGN	NA	NA
BE3	0.807387863	acceptor	0.807387863	NA	CCTGAGGAGGCACTGTGGTC	18	0.5969855832241153	CAGGTT	CC	1	NA	NA	-1	17	ENSG00000182473	ENST00000332065.9	AGG	24	TRUE	FALSE	FALSE	FALSE	NGN	NA	NA
BE3	45.21372032	acceptor	45.21372032	NA	CCAAACCTGAGGAGGCACTG	19	0.577345731191885	CAGGTT	CC	7	NA	NA	-1	17	ENSG00000182473	ENST00000589210.5	TGG	19	TRUE	FALSE	FALSE	FALSE	NGN	NA	NA
BE3	44.13720317	donor	44.13720317	43.73350923	CTTACCACTTTGTTGAGTTC	4	0.8987743026204564	GTGGTA	AC	5	TA	4	-1	17	ENSG00000182473	ENST00000589210.5	CGG	19	FALSE	FALSE	FALSE	FALSE	NGN	NA	NA
BE3	44.13720317	donor	44.13720317	43.73350923	ATTACCTTCCAGAGGAATGA	7	0.7971259509721048	AAGGTA	AC	5	TA	4	-1	17	ENSG00000182473	ENST00000589210.5	GGT	19	FALSE	FALSE	FALSE	FALSE	NGN	NA	NA
BE3	44.13720317	donor	44.13720317	43.73350923	AGTACCTTGGGAGGCCAGCA	12	0.6866018596787827	AAGGTA	AC	5	TA	4	-1	17	ENSG00000182473	ENST00000589210.5	TGG	19	FALSE	FALSE	FALSE	FALSE	NGN	NA	NA
BE3	44.13720317	donor	44.13720317	43.73350923	CTTACTTCTCCAGGGACTTG	14	0.6475063398140322	GAAGTA	AC	5	TA	4	-1	17	ENSG00000182473	ENST00000589210.5	AGG	19	FALSE	FALSE	FALSE	FALSE	NGN	NA	NA
BE3	44.13720317	donor	44.13720317	18.30079156	CTCACCTGCGCTGGTAGGTC	15	0.6274302620456467	CAGGTG	AC	5	CA	4	-1	17	ENSG00000182473	ENST00000589210.5	TGG	19	FALSE	FALSE	FALSE	FALSE	NGN	NA	NA
BE3	43.3298153	acceptor	43.3298153	NA	CAAACCTGAGGAGGCACTGT	19	0.577345731191885	CAGGTT	CC	6	NA	NA	-1	17	ENSG00000182473	ENST00000589210.5	GGT	20	TRUE	FALSE	FALSE	FALSE	NGN	NA	NA
BE3	43.3298153	donor	38.21635884	43.3298153	GACTCACCATGTTCTTAGTG	2	0.9598478444632291	ATGGTG	AC	7	CA	6	-1	17	ENSG00000182473	ENST00000589210.5	AGC	17	FALSE	FALSE	FALSE	FALSE	NGN	NA	NA
BE3	43.3298153	donor	38.21635884	43.3298153	GGCTCACCTGGCCGCTTGAC	6	0.8165680473372781	CAGGTG	AC	7	CA	6	-1	17	ENSG00000182473	ENST00000589210.5	TGG	17	FALSE	FALSE	FALSE	FALSE	NGN	NA	NA
BE3	53.69129288	donor	38.21635884	53.69129288	CACTTACTTCTCCAGGGACT	14	0.6475063398140322	GAAGTA	AC	7	TA	6	-1	17	ENSG00000182473	ENST00000589210.5	TGA	17	FALSE	FALSE	FALSE	FALSE	NGN	NA	NA
BE3	43.3298153	donor	38.21635884	43.3298153	AGCCCACCTTGACTCCCGGC	16	0.614116652578191	AAGGTG	AC	7	CA	6	-1	17	ENSG00000182473	ENST00000589210.5	TGG	17	FALSE	FALSE	FALSE	FALSE	NGN	NA	NA
BE3	41.176781	donor	26.91292876	41.176781	GCTCACCTGGCCGCTTGACT	6	0.8165680473372781	CAGGTG	AC	6	CA	5	-1	17	ENSG00000182473	ENST00000589210.5	GGC	18	FALSE	FALSE	FALSE	FALSE	NGN	NA	NA
BE3	48.98153034	donor	26.91292876	48.98153034	GATTACCTTCCAGAGGAATG	7	0.7971259509721048	AAGGTA	AC	6	TA	5	-1	17	ENSG00000182473	ENST00000589210.5	AGG	18	FALSE	FALSE	FALSE	FALSE	NGN	NA	NA
BE3	26.91292876	donor	26.91292876	8.612137203	CGGGACCTGTATCAGGGAGT	8	0.7664835164835164	CAGGTC	AC	6	GA	5	-1	17	ENSG00000182473	ENST00000589210.5	CGA	18	FALSE	FALSE	FALSE	FALSE	NGN	NA	NA
BE3	26.91292876	donor	26.91292876	8.612137203	AGGGACCTTGATGTTGTCTG	10	0.713651732882502	AAGGTC	AC	6	GA	5	-1	17	ENSG00000182473	ENST00000589210.5	CGA	18	FALSE	FALSE	FALSE	FALSE	NGN	NA	NA
BE3	41.176781	donor	26.91292876	41.176781	ACCCACATTGCTGGTGAGCT	11	0.7005494505494505	AATGTG	AC	6	CA	5	-1	17	ENSG00000182473	ENST00000589210.5	CGT	18	FALSE	FALSE	FALSE	FALSE	NGN	NA	NA
BE3	41.176781	donor	26.91292876	41.176781	ACTCACAGATATAGGTGCTT	13	0.672865595942519	TCTGTG	AC	6	CA	5	-1	17	ENSG00000182473	ENST00000589210.5	AGC	18	FALSE	FALSE	FALSE	FALSE	NGN	NA	NA
BE3	41.176781	donor	26.91292876	41.176781	GCCCACCTTGACTCCCGGCT	16	0.614116652578191	AAGGTG	AC	6	CA	5	-1	17	ENSG00000182473	ENST00000589210.5	GGA	18	FALSE	FALSE	FALSE	FALSE	NGN	NA	NA
BE3	41.176781	donor	26.91292876	41.176781	ACTCACCTTAAAACGCTCCT	17	0.6054522400676247	AAGGTG	AC	6	CA	5	-1	17	ENSG00000182473	ENST00000589210.5	TGA	18	FALSE	FALSE	FALSE	FALSE	NGN	NA	NA
BE3	23.01055409	donor	23.01055409	11.16886544	TCACCATGTTCTTAGTGAGC	2	0.9598478444632291	ATGGTG	AC	4	CA	3	-1	17	ENSG00000182473	ENST00000589210.5	TGG	20	FALSE	FALSE	FALSE	FALSE	NGN	NA	NA
BE3	32.02638522	donor	23.01055409	32.02638522	TTACCACTTTGTTGAGTTCC	4	0.8987743026204564	GTGGTA	AC	4	TA	3	-1	17	ENSG00000182473	ENST00000589210.5	GGG	20	FALSE	FALSE	FALSE	FALSE	NGN	NA	NA
BE3	23.01055409	donor	23.01055409	11.16886544	CCACATTGCTGGTGAGCTCG	11	0.7005494505494505	AATGTG	AC	4	CA	3	-1	17	ENSG00000182473	ENST00000589210.5	TGT	20	FALSE	FALSE	FALSE	FALSE	NGN	NA	NA
BE3	32.02638522	donor	23.01055409	32.02638522	GTACCTTGGGAGGCCAGCAT	12	0.6866018596787827	AAGGTA	AC	4	TA	3	-1	17	ENSG00000182473	ENST00000589210.5	GGC	20	FALSE	FALSE	FALSE	FALSE	NGN	NA	NA
BE3	32.02638522	donor	23.01055409	32.02638522	TTACTTCTCCAGGGACTTGA	14	0.6475063398140322	GAAGTA	AC	4	TA	3	-1	17	ENSG00000182473	ENST00000589210.5	GGA	20	FALSE	FALSE	FALSE	FALSE	NGN	NA	NA
BE3	23.01055409	donor	23.01055409	11.16886544	TCACCTGCGCTGGTAGGTCT	15	0.6274302620456467	CAGGTG	AC	4	CA	3	-1	17	ENSG00000182473	ENST00000589210.5	GGA	20	FALSE	FALSE	FALSE	FALSE	NGN	NA	NA
BE3	23.01055409	donor	23.01055409	11.16886544	TCACTTCTGTAGAAAGGCCC	18	0.577345731191885	GAAGTG	AC	4	CA	3	-1	17	ENSG00000182473	ENST00000589210.5	CGT	20	FALSE	FALSE	FALSE	FALSE	NGN	NA	NA
ABE	17.08970976	acceptor	NA	17.08970976	CCTCCTCAGGTTTGGCAGCG	19	0.577345731191885	CAGGTT	NA	NA	CA	8	-1	17	ENSG00000182473	ENST00000589210.5	TGC	15	TRUE	FALSE	FALSE	FALSE	NGN	NA	NA
BE3	51	donor	13.32189974	51	GTGATTACCTTCCAGAGGAA	7	0.7971259509721048	AAGGTA	AC	8	TA	7	-1	17	ENSG00000182473	ENST00000589210.5	TGA	16	FALSE	FALSE	FALSE	FALSE	NGN	NA	NA
BE3	34.17941953	donor	13.32189974	34.17941953	GCAGGGACCTTGATGTTGTC	10	0.713651732882502	AAGGTC	AC	8	GA	7	-1	17	ENSG00000182473	ENST00000589210.5	TGC	16	FALSE	FALSE	FALSE	FALSE	NGN	NA	NA
BE3	21.93403694	donor	10.7651715	21.93403694	CACCATGTTCTTAGTGAGCT	2	0.9598478444632291	ATGGTG	AC	3	CA	2	-1	17	ENSG00000182473	ENST00000589210.5	GGT	21	FALSE	FALSE	FALSE	FALSE	NGN	NA	NA
BE3	12.24538259	donor	10.7651715	12.24538259	TACCACTTTGTTGAGTTCCG	4	0.8987743026204564	GTGGTA	AC	3	TA	2	-1	17	ENSG00000182473	ENST00000589210.5	GGC	21	FALSE	FALSE	FALSE	FALSE	NGN	NA	NA
BE3	10.7651715	donor	10.7651715	0.134564644	GACCTGTATCAGGGAGTCGA	8	0.7664835164835164	CAGGTC	AC	3	GA	2	-1	17	ENSG00000182473	ENST00000589210.5	AGG	21	FALSE	FALSE	FALSE	FALSE	NGN	NA	NA
BE3	10.7651715	donor	10.7651715	0.134564644	GACCTTGATGTTGTCTGCGA	10	0.713651732882502	AAGGTC	AC	3	GA	2	-1	17	ENSG00000182473	ENST00000589210.5	AGT	21	FALSE	FALSE	FALSE	FALSE	NGN	NA	NA
BE3	21.93403694	donor	10.7651715	21.93403694	CACAGATATAGGTGCTTAGC	13	0.672865595942519	TCTGTG	AC	3	CA	2	-1	17	ENSG00000182473	ENST00000589210.5	AGC	21	FALSE	FALSE	FALSE	FALSE	NGN	NA	NA
BE3	8.073878628	acceptor	8.073878628	NA	TGCCAAACCTGAGGAGGCAC	19	0.577345731191885	CAGGTT	CC	9	NA	NA	-1	17	ENSG00000182473	ENST00000589210.5	TGT	17	TRUE	FALSE	FALSE	FALSE	NGN	NA	NA
BE3	17.08970976	donor	5.517150396	17.08970976	GAGACTCACCATGTTCTTAG	2	0.9598478444632291	ATGGTG	AC	9	CA	8	-1	17	ENSG00000182473	ENST00000589210.5	TGA	15	FALSE	FALSE	FALSE	FALSE	NGN	NA	NA
BE3	5.517150396	donor	5.517150396	5.248021108	GGGCGGGACCTGTATCAGGG	8	0.7664835164835164	CAGGTC	AC	9	GA	8	-1	17	ENSG00000182473	ENST00000589210.5	AGT	15	FALSE	FALSE	FALSE	FALSE	NGN	NA	NA
BE3	51	donor	5.517150396	51	CCCACATACCTGGAGCACCT	9	0.7343617920540997	CAGGTA	AC	9	TA	8	-1	17	ENSG00000182473	ENST00000589210.5	GGT	15	FALSE	FALSE	FALSE	FALSE	NGN	NA	NA
BE3	51	donor	5.517150396	51	TACCAGTACCTTGGGAGGCC	12	0.6866018596787827	AAGGTA	AC	9	TA	8	-1	17	ENSG00000182473	ENST00000589210.5	AGC	15	FALSE	FALSE	FALSE	FALSE	NGN	NA	NA
BE3	17.08970976	donor	5.517150396	17.08970976	GCCTCTCACCTGCGCTGGTA	15	0.6274302620456467	CAGGTG	AC	9	CA	8	-1	17	ENSG00000182473	ENST00000589210.5	GGT	15	FALSE	FALSE	FALSE	FALSE	NGN	NA	NA
BE3	17.08970976	donor	5.517150396	17.08970976	AGGCCTCACTTCTGTAGAAA	18	0.577345731191885	GAAGTG	AC	9	CA	8	-1	17	ENSG00000182473	ENST00000589210.5	GGC	15	FALSE	FALSE	FALSE	FALSE	NGN	NA	NA
BE3	4.575197889	donor	4.575197889	0	ACCTGTATCAGGGAGTCGAA	8	0.7664835164835164	CAGGTC	AC	2	GA	1	-1	17	ENSG00000182473	ENST00000589210.5	GGT	22	FALSE	FALSE	FALSE	FALSE	NGN	NA	NA
BE3	7.939313984	donor	4.575197889	7.939313984	ACCTTGGGAGGCCAGCATGG	12	0.6866018596787827	AAGGTA	AC	2	TA	1	-1	17	ENSG00000182473	ENST00000589210.5	CGC	22	FALSE	FALSE	FALSE	FALSE	NGN	NA	NA
ABE	2.960422164	acceptor	NA	2.960422164	TGCCTCCTCAGGTTTGGCAG	19	0.577345731191885	CAGGTT	NA	NA	CA	10	-1	17	ENSG00000182473	ENST00000589210.5	CGT	13	TRUE	FALSE	FALSE	FALSE	NGN	NA	NA
BE3	8.073878628	donor	2.691292876	8.073878628	ACTCACTCACCCCTCTCTGA	3	0.9209636517328825	GGGGTG	AC	10	CA	9	-1	17	ENSG00000182473	ENST00000589210.5	TGA	14	FALSE	FALSE	FALSE	FALSE	NGN	NA	NA
BE3	48.98153034	donor	2.691292876	48.98153034	GACCCCTTACCACTTTGTTG	4	0.8987743026204564	GTGGTA	AC	10	TA	9	-1	17	ENSG00000182473	ENST00000589210.5	AGT	14	FALSE	FALSE	FALSE	FALSE	NGN	NA	NA
BE3	48.98153034	donor	2.691292876	48.98153034	GCCCACATACCTGGAGCACC	9	0.7343617920540997	CAGGTA	AC	10	TA	9	-1	17	ENSG00000182473	ENST00000589210.5	TGG	14	FALSE	FALSE	FALSE	FALSE	NGN	NA	NA
BE3	8.073878628	donor	2.691292876	8.073878628	CAGCACCCACATTGCTGGTG	11	0.7005494505494505	AATGTG	AC	10	CA	9	-1	17	ENSG00000182473	ENST00000589210.5	AGC	14	FALSE	FALSE	FALSE	FALSE	NGN	NA	NA
BE3	8.073878628	donor	2.691292876	8.073878628	AGCCTCTCACCTGCGCTGGT	15	0.6274302620456467	CAGGTG	AC	10	CA	9	-1	17	ENSG00000182473	ENST00000589210.5	AGG	14	FALSE	FALSE	FALSE	FALSE	NGN	NA	NA
BE3	8.073878628	donor	2.691292876	8.073878628	TTGAGCCCACCTTGACTCCC	16	0.614116652578191	AAGGTG	AC	10	CA	9	-1	17	ENSG00000182473	ENST00000589210.5	GGC	14	FALSE	FALSE	FALSE	FALSE	NGN	NA	NA
BE3	8.073878628	donor	2.691292876	8.073878628	GAGGCCTCACTTCTGTAGAA	18	0.577345731191885	GAAGTG	AC	10	CA	9	-1	17	ENSG00000182473	ENST00000589210.5	AGG	14	FALSE	FALSE	FALSE	FALSE	NGN	NA	NA
BE3	0.807387863	acceptor	0.807387863	NA	CCTGAGGAGGCACTGTGGTC	19	0.577345731191885	CAGGTT	CC	1	NA	NA	-1	17	ENSG00000182473	ENST00000589210.5	AGG	24	TRUE	FALSE	FALSE	FALSE	NGN	NA	NA
BE3	45.21372032	acceptor	45.21372032	NA	CCAAACCTGAGGAGGCACTG	20	0.38839668476707634	CAGGTT	CC	7	NA	NA	-1	17	ENSG00000182473	ENST00000335146.11	TGG	19	TRUE	FALSE	FALSE	FALSE	NGN	NA	NA
BE3	44.13720317	donor	44.13720317	43.73350923	CTTACCACTTTGTTGAGTTC	4	0.8665332952272078	GTGGTA	AC	5	TA	4	-1	17	ENSG00000182473	ENST00000335146.11	CGG	19	FALSE	FALSE	FALSE	FALSE	NGN	NA	NA
BE3	44.13720317	donor	44.13720317	43.73350923	ATTACCTTCCAGAGGAATGA	7	0.7290654472706488	AAGGTA	AC	5	TA	4	-1	17	ENSG00000182473	ENST00000335146.11	GGT	19	FALSE	FALSE	FALSE	FALSE	NGN	NA	NA
BE3	44.13720317	donor	44.13720317	43.73350923	AGTACCTTGGGAGGCCAGCA	13	0.53615318662475	AAGGTA	AC	5	TA	4	-1	17	ENSG00000182473	ENST00000335146.11	TGG	19	FALSE	FALSE	FALSE	FALSE	NGN	NA	NA
BE3	44.13720317	donor	44.13720317	43.73350923	CTTACTTCTCCAGGGACTTG	15	0.4832809374106888	GAAGTA	AC	5	TA	4	-1	17	ENSG00000182473	ENST00000335146.11	AGG	19	FALSE	FALSE	FALSE	FALSE	NGN	NA	NA
BE3	44.13720317	donor	44.13720317	18.30079156	CTCACCTGCGCTGGTAGGTC	16	0.45613032294941414	CAGGTG	AC	5	CA	4	-1	17	ENSG00000182473	ENST00000335146.11	TGG	19	FALSE	FALSE	FALSE	FALSE	NGN	NA	NA
BE3	43.3298153	acceptor	43.3298153	NA	CAAACCTGAGGAGGCACTGT	20	0.38839668476707634	CAGGTT	CC	6	NA	NA	-1	17	ENSG00000182473	ENST00000335146.11	GGT	20	TRUE	FALSE	FALSE	FALSE	NGN	NA	NA
BE3	43.3298153	donor	38.21635884	43.3298153	GACTCACCATGTTCTTAGTG	2	0.9491283223778222	ATGGTG	AC	7	CA	6	-1	17	ENSG00000182473	ENST00000335146.11	AGC	17	FALSE	FALSE	FALSE	FALSE	NGN	NA	NA
BE3	43.3298153	donor	38.21635884	43.3298153	GGCTCACCTGGCCGCTTGAC	6	0.7553586739068305	CAGGTG	AC	7	CA	6	-1	17	ENSG00000182473	ENST00000335146.11	TGG	17	FALSE	FALSE	FALSE	FALSE	NGN	NA	NA
BE3	53.69129288	donor	38.21635884	53.69129288	CACTTACTTCTCCAGGGACT	15	0.4832809374106888	GAAGTA	AC	7	TA	6	-1	17	ENSG00000182473	ENST00000335146.11	TGA	17	FALSE	FALSE	FALSE	FALSE	NGN	NA	NA
BE3	43.3298153	donor	38.21635884	43.3298153	AGCCCACCTTGACTCCCGGC	17	0.4381251786224636	AAGGTG	AC	7	CA	6	-1	17	ENSG00000182473	ENST00000335146.11	TGG	17	FALSE	FALSE	FALSE	FALSE	NGN	NA	NA
BE3	41.176781	donor	26.91292876	41.176781	GCTCACCTGGCCGCTTGACT	6	0.7553586739068305	CAGGTG	AC	6	CA	5	-1	17	ENSG00000182473	ENST00000335146.11	GGC	18	FALSE	FALSE	FALSE	FALSE	NGN	NA	NA
BE3	48.98153034	donor	26.91292876	48.98153034	GATTACCTTCCAGAGGAATG	7	0.7290654472706488	AAGGTA	AC	6	TA	5	-1	17	ENSG00000182473	ENST00000335146.11	AGG	18	FALSE	FALSE	FALSE	FALSE	NGN	NA	NA
BE3	41.176781	donor	26.91292876	41.176781	ACTCACCGGCCAGCGGCCCG	8	0.6856244641326092	CCGGTG	AC	6	CA	5	-1	17	ENSG00000182473	ENST00000335146.11	TGC	18	FALSE	FALSE	FALSE	FALSE	NGN	NA	NA
BE3	26.91292876	donor	26.91292876	8.612137203	CGGGACCTGTATCAGGGAGT	9	0.6441840525864533	CAGGTC	AC	6	GA	5	-1	17	ENSG00000182473	ENST00000335146.11	CGA	18	FALSE	FALSE	FALSE	FALSE	NGN	NA	NA
BE3	26.91292876	donor	26.91292876	8.612137203	AGGGACCTTGATGTTGTCTG	11	0.5727350671620464	AAGGTC	AC	6	GA	5	-1	17	ENSG00000182473	ENST00000335146.11	CGA	18	FALSE	FALSE	FALSE	FALSE	NGN	NA	NA
BE3	41.176781	donor	26.91292876	41.176781	ACCCACATTGCTGGTGAGCT	12	0.5550157187767933	AATGTG	AC	6	CA	5	-1	17	ENSG00000182473	ENST00000335146.11	CGT	18	FALSE	FALSE	FALSE	FALSE	NGN	NA	NA
BE3	41.176781	donor	26.91292876	41.176781	ACTCACAGATATAGGTGCTT	14	0.517576450414404	TCTGTG	AC	6	CA	5	-1	17	ENSG00000182473	ENST00000335146.11	AGC	18	FALSE	FALSE	FALSE	FALSE	NGN	NA	NA
BE3	41.176781	donor	26.91292876	41.176781	GCCCACCTTGACTCCCGGCT	17	0.4381251786224636	AAGGTG	AC	6	CA	5	-1	17	ENSG00000182473	ENST00000335146.11	GGA	18	FALSE	FALSE	FALSE	FALSE	NGN	NA	NA
BE3	41.176781	donor	26.91292876	41.176781	ACTCACCTTAAAACGCTCCT	18	0.4264075450128608	AAGGTG	AC	6	CA	5	-1	17	ENSG00000182473	ENST00000335146.11	TGA	18	FALSE	FALSE	FALSE	FALSE	NGN	NA	NA
BE3	23.01055409	donor	23.01055409	11.16886544	TCACCATGTTCTTAGTGAGC	2	0.9491283223778222	ATGGTG	AC	4	CA	3	-1	17	ENSG00000182473	ENST00000335146.11	TGG	20	FALSE	FALSE	FALSE	FALSE	NGN	NA	NA
BE3	32.02638522	donor	23.01055409	32.02638522	TTACCACTTTGTTGAGTTCC	4	0.8665332952272078	GTGGTA	AC	4	TA	3	-1	17	ENSG00000182473	ENST00000335146.11	GGG	20	FALSE	FALSE	FALSE	FALSE	NGN	NA	NA
BE3	23.01055409	donor	23.01055409	11.16886544	CCACATTGCTGGTGAGCTCG	12	0.5550157187767933	AATGTG	AC	4	CA	3	-1	17	ENSG00000182473	ENST00000335146.11	TGT	20	FALSE	FALSE	FALSE	FALSE	NGN	NA	NA
BE3	32.02638522	donor	23.01055409	32.02638522	GTACCTTGGGAGGCCAGCAT	13	0.53615318662475	AAGGTA	AC	4	TA	3	-1	17	ENSG00000182473	ENST00000335146.11	GGC	20	FALSE	FALSE	FALSE	FALSE	NGN	NA	NA
BE3	32.02638522	donor	23.01055409	32.02638522	TTACTTCTCCAGGGACTTGA	15	0.4832809374106888	GAAGTA	AC	4	TA	3	-1	17	ENSG00000182473	ENST00000335146.11	GGA	20	FALSE	FALSE	FALSE	FALSE	NGN	NA	NA
BE3	23.01055409	donor	23.01055409	11.16886544	TCACCTGCGCTGGTAGGTCT	16	0.45613032294941414	CAGGTG	AC	4	CA	3	-1	17	ENSG00000182473	ENST00000335146.11	GGA	20	FALSE	FALSE	FALSE	FALSE	NGN	NA	NA
BE3	23.01055409	donor	23.01055409	11.16886544	TCACTTCTGTAGAAAGGCCC	19	0.38839668476707634	GAAGTG	AC	4	CA	3	-1	17	ENSG00000182473	ENST00000335146.11	CGT	20	FALSE	FALSE	FALSE	FALSE	NGN	NA	NA
ABE	17.08970976	acceptor	NA	17.08970976	CCTCCTCAGGTTTGGCAGCG	20	0.38839668476707634	CAGGTT	NA	NA	CA	8	-1	17	ENSG00000182473	ENST00000335146.11	TGC	15	TRUE	FALSE	FALSE	FALSE	NGN	NA	NA
BE3	51	donor	13.32189974	51	GTGATTACCTTCCAGAGGAA	7	0.7290654472706488	AAGGTA	AC	8	TA	7	-1	17	ENSG00000182473	ENST00000335146.11	TGA	16	FALSE	FALSE	FALSE	FALSE	NGN	NA	NA
BE3	45.21372032	donor	13.32189974	45.21372032	GTACTCACCGGCCAGCGGCC	8	0.6856244641326092	CCGGTG	AC	8	CA	7	-1	17	ENSG00000182473	ENST00000335146.11	CGT	16	FALSE	FALSE	FALSE	FALSE	NGN	NA	NA
BE3	34.17941953	donor	13.32189974	34.17941953	GCAGGGACCTTGATGTTGTC	11	0.5727350671620464	AAGGTC	AC	8	GA	7	-1	17	ENSG00000182473	ENST00000335146.11	TGC	16	FALSE	FALSE	FALSE	FALSE	NGN	NA	NA
BE3	21.93403694	donor	10.7651715	21.93403694	CACCATGTTCTTAGTGAGCT	2	0.9491283223778222	ATGGTG	AC	3	CA	2	-1	17	ENSG00000182473	ENST00000335146.11	GGT	21	FALSE	FALSE	FALSE	FALSE	NGN	NA	NA
BE3	12.24538259	donor	10.7651715	12.24538259	TACCACTTTGTTGAGTTCCG	4	0.8665332952272078	GTGGTA	AC	3	TA	2	-1	17	ENSG00000182473	ENST00000335146.11	GGC	21	FALSE	FALSE	FALSE	FALSE	NGN	NA	NA
BE3	10.7651715	donor	10.7651715	0.134564644	GACCTGTATCAGGGAGTCGA	9	0.6441840525864533	CAGGTC	AC	3	GA	2	-1	17	ENSG00000182473	ENST00000335146.11	AGG	21	FALSE	FALSE	FALSE	FALSE	NGN	NA	NA
BE3	10.7651715	donor	10.7651715	0.134564644	GACCTTGATGTTGTCTGCGA	11	0.5727350671620464	AAGGTC	AC	3	GA	2	-1	17	ENSG00000182473	ENST00000335146.11	AGT	21	FALSE	FALSE	FALSE	FALSE	NGN	NA	NA
BE3	21.93403694	donor	10.7651715	21.93403694	CACAGATATAGGTGCTTAGC	14	0.517576450414404	TCTGTG	AC	3	CA	2	-1	17	ENSG00000182473	ENST00000335146.11	AGC	21	FALSE	FALSE	FALSE	FALSE	NGN	NA	NA
BE3	8.073878628	acceptor	8.073878628	NA	TGCCAAACCTGAGGAGGCAC	20	0.38839668476707634	CAGGTT	CC	9	NA	NA	-1	17	ENSG00000182473	ENST00000335146.11	TGT	17	TRUE	FALSE	FALSE	FALSE	NGN	NA	NA
BE3	17.08970976	donor	5.517150396	17.08970976	GAGACTCACCATGTTCTTAG	2	0.9491283223778222	ATGGTG	AC	9	CA	8	-1	17	ENSG00000182473	ENST00000335146.11	TGA	15	FALSE	FALSE	FALSE	FALSE	NGN	NA	NA
BE3	5.517150396	donor	5.517150396	5.248021108	GGGCGGGACCTGTATCAGGG	9	0.6441840525864533	CAGGTC	AC	9	GA	8	-1	17	ENSG00000182473	ENST00000335146.11	AGT	15	FALSE	FALSE	FALSE	FALSE	NGN	NA	NA
BE3	51	donor	5.517150396	51	CCCACATACCTGGAGCACCT	10	0.6007430694484138	CAGGTA	AC	9	TA	8	-1	17	ENSG00000182473	ENST00000335146.11	GGT	15	FALSE	FALSE	FALSE	FALSE	NGN	NA	NA
BE3	51	donor	5.517150396	51	TACCAGTACCTTGGGAGGCC	13	0.53615318662475	AAGGTA	AC	9	TA	8	-1	17	ENSG00000182473	ENST00000335146.11	AGC	15	FALSE	FALSE	FALSE	FALSE	NGN	NA	NA
BE3	17.08970976	donor	5.517150396	17.08970976	GCCTCTCACCTGCGCTGGTA	16	0.45613032294941414	CAGGTG	AC	9	CA	8	-1	17	ENSG00000182473	ENST00000335146.11	GGT	15	FALSE	FALSE	FALSE	FALSE	NGN	NA	NA
BE3	17.08970976	donor	5.517150396	17.08970976	AGGCCTCACTTCTGTAGAAA	19	0.38839668476707634	GAAGTG	AC	9	CA	8	-1	17	ENSG00000182473	ENST00000335146.11	GGC	15	FALSE	FALSE	FALSE	FALSE	NGN	NA	NA
BE3	4.575197889	donor	4.575197889	0.807387863	ACCGGCCAGCGGCCCGTGCT	8	0.6856244641326092	CCGGTG	AC	2	CA	1	-1	17	ENSG00000182473	ENST00000335146.11	TGT	22	FALSE	FALSE	FALSE	FALSE	NGN	NA	NA
BE3	4.575197889	donor	4.575197889	0	ACCTGTATCAGGGAGTCGAA	9	0.6441840525864533	CAGGTC	AC	2	GA	1	-1	17	ENSG00000182473	ENST00000335146.11	GGT	22	FALSE	FALSE	FALSE	FALSE	NGN	NA	NA
BE3	7.939313984	donor	4.575197889	7.939313984	ACCTTGGGAGGCCAGCATGG	13	0.53615318662475	AAGGTA	AC	2	TA	1	-1	17	ENSG00000182473	ENST00000335146.11	CGC	22	FALSE	FALSE	FALSE	FALSE	NGN	NA	NA
ABE	2.960422164	acceptor	NA	2.960422164	TGCCTCCTCAGGTTTGGCAG	20	0.38839668476707634	CAGGTT	NA	NA	CA	10	-1	17	ENSG00000182473	ENST00000335146.11	CGT	13	TRUE	FALSE	FALSE	FALSE	NGN	NA	NA
BE3	8.073878628	donor	2.691292876	8.073878628	ACTCACTCACCCCTCTCTGA	3	0.8965418691054587	GGGGTG	AC	10	CA	9	-1	17	ENSG00000182473	ENST00000335146.11	TGA	14	FALSE	FALSE	FALSE	FALSE	NGN	NA	NA
BE3	48.98153034	donor	2.691292876	48.98153034	GACCCCTTACCACTTTGTTG	4	0.8665332952272078	GTGGTA	AC	10	TA	9	-1	17	ENSG00000182473	ENST00000335146.11	AGT	14	FALSE	FALSE	FALSE	FALSE	NGN	NA	NA
BE3	48.98153034	donor	2.691292876	48.98153034	GCCCACATACCTGGAGCACC	10	0.6007430694484138	CAGGTA	AC	10	TA	9	-1	17	ENSG00000182473	ENST00000335146.11	TGG	14	FALSE	FALSE	FALSE	FALSE	NGN	NA	NA
BE3	8.073878628	donor	2.691292876	8.073878628	CAGCACCCACATTGCTGGTG	12	0.5550157187767933	AATGTG	AC	10	CA	9	-1	17	ENSG00000182473	ENST00000335146.11	AGC	14	FALSE	FALSE	FALSE	FALSE	NGN	NA	NA
BE3	8.073878628	donor	2.691292876	8.073878628	AGCCTCTCACCTGCGCTGGT	16	0.45613032294941414	CAGGTG	AC	10	CA	9	-1	17	ENSG00000182473	ENST00000335146.11	AGG	14	FALSE	FALSE	FALSE	FALSE	NGN	NA	NA
BE3	8.073878628	donor	2.691292876	8.073878628	TTGAGCCCACCTTGACTCCC	17	0.4381251786224636	AAGGTG	AC	10	CA	9	-1	17	ENSG00000182473	ENST00000335146.11	GGC	14	FALSE	FALSE	FALSE	FALSE	NGN	NA	NA
BE3	8.073878628	donor	2.691292876	8.073878628	GAGGCCTCACTTCTGTAGAA	19	0.38839668476707634	GAAGTG	AC	10	CA	9	-1	17	ENSG00000182473	ENST00000335146.11	AGG	14	FALSE	FALSE	FALSE	FALSE	NGN	NA	NA
BE3	0.807387863	acceptor	0.807387863	NA	CCTGAGGAGGCACTGTGGTC	20	0.38839668476707634	CAGGTT	CC	1	NA	NA	-1	17	ENSG00000182473	ENST00000335146.11	AGG	24	TRUE	FALSE	FALSE	FALSE	NGN	NA	NA
BE3	45.21372032	acceptor	45.21372032	NA	CCAAACCTGAGGAGGCACTG	20	0.40744074407440745	CAGGTT	CC	7	NA	NA	-1	17	ENSG00000182473	ENST00000607838.5	TGG	19	TRUE	FALSE	FALSE	FALSE	NGN	NA	NA
BE3	44.13720317	donor	44.13720317	43.73350923	CTTACCACTTTGTTGAGTTC	4	0.8751875187518752	GTGGTA	AC	5	TA	4	-1	17	ENSG00000182473	ENST00000607838.5	CGG	19	FALSE	FALSE	FALSE	FALSE	NGN	NA	NA
BE3	44.13720317	donor	44.13720317	43.73350923	ATTACCTTCCAGAGGAATGA	7	0.7308730873087308	AAGGTA	AC	5	TA	4	-1	17	ENSG00000182473	ENST00000607838.5	GGT	19	FALSE	FALSE	FALSE	FALSE	NGN	NA	NA
BE3	44.13720317	donor	44.13720317	43.73350923	AGTACCTTGGGAGGCCAGCA	12	0.5739573957395739	AAGGTA	AC	5	TA	4	-1	17	ENSG00000182473	ENST00000607838.5	TGG	19	FALSE	FALSE	FALSE	FALSE	NGN	NA	NA
BE3	44.13720317	donor	44.13720317	43.73350923	CTTACTTCTCCAGGGACTTG	15	0.5070507050705071	GAAGTA	AC	5	TA	4	-1	17	ENSG00000182473	ENST00000607838.5	AGG	19	FALSE	FALSE	FALSE	FALSE	NGN	NA	NA
BE3	44.13720317	donor	44.13720317	18.30079156	CTCACCTGCGCTGGTAGGTC	16	0.47854785478547857	CAGGTG	AC	5	CA	4	-1	17	ENSG00000182473	ENST00000607838.5	TGG	19	FALSE	FALSE	FALSE	FALSE	NGN	NA	NA
BE3	43.3298153	acceptor	43.3298153	NA	CAAACCTGAGGAGGCACTGT	20	0.40744074407440745	CAGGTT	CC	6	NA	NA	-1	17	ENSG00000182473	ENST00000607838.5	GGT	20	TRUE	FALSE	FALSE	FALSE	NGN	NA	NA
BE3	43.3298153	donor	38.21635884	43.3298153	GACTCACCATGTTCTTAGTG	2	0.961896189618962	ATGGTG	AC	7	CA	6	-1	17	ENSG00000182473	ENST00000607838.5	AGC	17	FALSE	FALSE	FALSE	FALSE	NGN	NA	NA
BE3	43.3298153	donor	38.21635884	43.3298153	GGCTCACCTGGCCGCTTGAC	6	0.7584758475847585	CAGGTG	AC	7	CA	6	-1	17	ENSG00000182473	ENST00000607838.5	TGG	17	FALSE	FALSE	FALSE	FALSE	NGN	NA	NA
BE3	53.69129288	donor	38.21635884	53.69129288	TGCTTACCTCGGGGGTCTAA	13	0.5625562556255626	GAGGTA	AC	7	TA	6	-1	17	ENSG00000182473	ENST00000607838.5	AGG	17	FALSE	FALSE	FALSE	FALSE	NGN	NA	NA
BE3	53.69129288	donor	38.21635884	53.69129288	CACTTACTTCTCCAGGGACT	15	0.5070507050705071	GAAGTA	AC	7	TA	6	-1	17	ENSG00000182473	ENST00000607838.5	TGA	17	FALSE	FALSE	FALSE	FALSE	NGN	NA	NA
BE3	43.3298153	donor	38.21635884	43.3298153	AGCCCACCTTGACTCCCGGC	17	0.4596459645964597	AAGGTG	AC	7	CA	6	-1	17	ENSG00000182473	ENST00000607838.5	TGG	17	FALSE	FALSE	FALSE	FALSE	NGN	NA	NA
BE3	41.176781	donor	26.91292876	41.176781	GCTCACCTGGCCGCTTGACT	6	0.7584758475847585	CAGGTG	AC	6	CA	5	-1	17	ENSG00000182473	ENST00000607838.5	GGC	18	FALSE	FALSE	FALSE	FALSE	NGN	NA	NA
BE3	48.98153034	donor	26.91292876	48.98153034	GATTACCTTCCAGAGGAATG	7	0.7308730873087308	AAGGTA	AC	6	TA	5	-1	17	ENSG00000182473	ENST00000607838.5	AGG	18	FALSE	FALSE	FALSE	FALSE	NGN	NA	NA
BE3	26.91292876	donor	26.91292876	8.612137203	CGGGACCTGTATCAGGGAGT	8	0.6873687368736874	CAGGTC	AC	6	GA	5	-1	17	ENSG00000182473	ENST00000607838.5	CGA	18	FALSE	FALSE	FALSE	FALSE	NGN	NA	NA
BE3	26.91292876	donor	26.91292876	8.612137203	AGGGACCTTGATGTTGTCTG	10	0.6123612361236124	AAGGTC	AC	6	GA	5	-1	17	ENSG00000182473	ENST00000607838.5	CGA	18	FALSE	FALSE	FALSE	FALSE	NGN	NA	NA
BE3	41.176781	donor	26.91292876	41.176781	ACCCACATTGCTGGTGAGCT	11	0.5937593759375938	AATGTG	AC	6	CA	5	-1	17	ENSG00000182473	ENST00000607838.5	CGT	18	FALSE	FALSE	FALSE	FALSE	NGN	NA	NA
BE3	48.98153034	donor	26.91292876	48.98153034	GCTTACCTCGGGGGTCTAAA	13	0.5625562556255626	GAGGTA	AC	6	TA	5	-1	17	ENSG00000182473	ENST00000607838.5	GGA	18	FALSE	FALSE	FALSE	FALSE	NGN	NA	NA
BE3	41.176781	donor	26.91292876	41.176781	ACTCACAGATATAGGTGCTT	14	0.543054305430543	TCTGTG	AC	6	CA	5	-1	17	ENSG00000182473	ENST00000607838.5	AGC	18	FALSE	FALSE	FALSE	FALSE	NGN	NA	NA
BE3	41.176781	donor	26.91292876	41.176781	GCCCACCTTGACTCCCGGCT	17	0.4596459645964597	AAGGTG	AC	6	CA	5	-1	17	ENSG00000182473	ENST00000607838.5	GGA	18	FALSE	FALSE	FALSE	FALSE	NGN	NA	NA
BE3	41.176781	donor	26.91292876	41.176781	ACTCACCTTAAAACGCTCCT	18	0.44734473447344736	AAGGTG	AC	6	CA	5	-1	17	ENSG00000182473	ENST00000607838.5	TGA	18	FALSE	FALSE	FALSE	FALSE	NGN	NA	NA
BE3	23.01055409	donor	23.01055409	11.16886544	TCACCATGTTCTTAGTGAGC	2	0.961896189618962	ATGGTG	AC	4	CA	3	-1	17	ENSG00000182473	ENST00000607838.5	TGG	20	FALSE	FALSE	FALSE	FALSE	NGN	NA	NA
BE3	32.02638522	donor	23.01055409	32.02638522	TTACCACTTTGTTGAGTTCC	4	0.8751875187518752	GTGGTA	AC	4	TA	3	-1	17	ENSG00000182473	ENST00000607838.5	GGG	20	FALSE	FALSE	FALSE	FALSE	NGN	NA	NA
BE3	23.01055409	donor	23.01055409	11.16886544	CCACATTGCTGGTGAGCTCG	11	0.5937593759375938	AATGTG	AC	4	CA	3	-1	17	ENSG00000182473	ENST00000607838.5	TGT	20	FALSE	FALSE	FALSE	FALSE	NGN	NA	NA
BE3	32.02638522	donor	23.01055409	32.02638522	GTACCTTGGGAGGCCAGCAT	12	0.5739573957395739	AAGGTA	AC	4	TA	3	-1	17	ENSG00000182473	ENST00000607838.5	GGC	20	FALSE	FALSE	FALSE	FALSE	NGN	NA	NA
BE3	32.02638522	donor	23.01055409	32.02638522	TTACTTCTCCAGGGACTTGA	15	0.5070507050705071	GAAGTA	AC	4	TA	3	-1	17	ENSG00000182473	ENST00000607838.5	GGA	20	FALSE	FALSE	FALSE	FALSE	NGN	NA	NA
BE3	23.01055409	donor	23.01055409	11.16886544	TCACCTGCGCTGGTAGGTCT	16	0.47854785478547857	CAGGTG	AC	4	CA	3	-1	17	ENSG00000182473	ENST00000607838.5	GGA	20	FALSE	FALSE	FALSE	FALSE	NGN	NA	NA
BE3	23.01055409	donor	23.01055409	11.16886544	TCACTTCTGTAGAAAGGCCC	19	0.40744074407440745	GAAGTG	AC	4	CA	3	-1	17	ENSG00000182473	ENST00000607838.5	CGT	20	FALSE	FALSE	FALSE	FALSE	NGN	NA	NA
ABE	17.08970976	acceptor	NA	17.08970976	CCTCCTCAGGTTTGGCAGCG	20	0.40744074407440745	CAGGTT	NA	NA	CA	8	-1	17	ENSG00000182473	ENST00000607838.5	TGC	15	TRUE	FALSE	FALSE	FALSE	NGN	NA	NA
BE3	51	donor	13.32189974	51	GTGATTACCTTCCAGAGGAA	7	0.7308730873087308	AAGGTA	AC	8	TA	7	-1	17	ENSG00000182473	ENST00000607838.5	TGA	16	FALSE	FALSE	FALSE	FALSE	NGN	NA	NA
BE3	34.17941953	donor	13.32189974	34.17941953	GCAGGGACCTTGATGTTGTC	10	0.6123612361236124	AAGGTC	AC	8	GA	7	-1	17	ENSG00000182473	ENST00000607838.5	TGC	16	FALSE	FALSE	FALSE	FALSE	NGN	NA	NA
BE3	21.93403694	donor	10.7651715	21.93403694	CACCATGTTCTTAGTGAGCT	2	0.961896189618962	ATGGTG	AC	3	CA	2	-1	17	ENSG00000182473	ENST00000607838.5	GGT	21	FALSE	FALSE	FALSE	FALSE	NGN	NA	NA
BE3	12.24538259	donor	10.7651715	12.24538259	TACCACTTTGTTGAGTTCCG	4	0.8751875187518752	GTGGTA	AC	3	TA	2	-1	17	ENSG00000182473	ENST00000607838.5	GGC	21	FALSE	FALSE	FALSE	FALSE	NGN	NA	NA
BE3	10.7651715	donor	10.7651715	0.134564644	GACCTGTATCAGGGAGTCGA	8	0.6873687368736874	CAGGTC	AC	3	GA	2	-1	17	ENSG00000182473	ENST00000607838.5	AGG	21	FALSE	FALSE	FALSE	FALSE	NGN	NA	NA
BE3	10.7651715	donor	10.7651715	0.134564644	GACCTTGATGTTGTCTGCGA	10	0.6123612361236124	AAGGTC	AC	3	GA	2	-1	17	ENSG00000182473	ENST00000607838.5	AGT	21	FALSE	FALSE	FALSE	FALSE	NGN	NA	NA
BE3	21.93403694	donor	10.7651715	21.93403694	CACAGATATAGGTGCTTAGC	14	0.543054305430543	TCTGTG	AC	3	CA	2	-1	17	ENSG00000182473	ENST00000607838.5	AGC	21	FALSE	FALSE	FALSE	FALSE	NGN	NA	NA
BE3	8.073878628	acceptor	8.073878628	NA	TGCCAAACCTGAGGAGGCAC	20	0.40744074407440745	CAGGTT	CC	9	NA	NA	-1	17	ENSG00000182473	ENST00000607838.5	TGT	17	TRUE	FALSE	FALSE	FALSE	NGN	NA	NA
BE3	17.08970976	donor	5.517150396	17.08970976	GAGACTCACCATGTTCTTAG	2	0.961896189618962	ATGGTG	AC	9	CA	8	-1	17	ENSG00000182473	ENST00000607838.5	TGA	15	FALSE	FALSE	FALSE	FALSE	NGN	NA	NA
BE3	5.517150396	donor	5.517150396	5.248021108	GGGCGGGACCTGTATCAGGG	8	0.6873687368736874	CAGGTC	AC	9	GA	8	-1	17	ENSG00000182473	ENST00000607838.5	AGT	15	FALSE	FALSE	FALSE	FALSE	NGN	NA	NA
BE3	51	donor	5.517150396	51	CCCACATACCTGGAGCACCT	9	0.6417641764176418	CAGGTA	AC	9	TA	8	-1	17	ENSG00000182473	ENST00000607838.5	GGT	15	FALSE	FALSE	FALSE	FALSE	NGN	NA	NA
BE3	51	donor	5.517150396	51	TACCAGTACCTTGGGAGGCC	12	0.5739573957395739	AAGGTA	AC	9	TA	8	-1	17	ENSG00000182473	ENST00000607838.5	AGC	15	FALSE	FALSE	FALSE	FALSE	NGN	NA	NA
BE3	17.08970976	donor	5.517150396	17.08970976	GCCTCTCACCTGCGCTGGTA	16	0.47854785478547857	CAGGTG	AC	9	CA	8	-1	17	ENSG00000182473	ENST00000607838.5	GGT	15	FALSE	FALSE	FALSE	FALSE	NGN	NA	NA
BE3	17.08970976	donor	5.517150396	17.08970976	AGGCCTCACTTCTGTAGAAA	19	0.40744074407440745	GAAGTG	AC	9	CA	8	-1	17	ENSG00000182473	ENST00000607838.5	GGC	15	FALSE	FALSE	FALSE	FALSE	NGN	NA	NA
BE3	4.575197889	donor	4.575197889	0	ACCTGTATCAGGGAGTCGAA	8	0.6873687368736874	CAGGTC	AC	2	GA	1	-1	17	ENSG00000182473	ENST00000607838.5	GGT	22	FALSE	FALSE	FALSE	FALSE	NGN	NA	NA
BE3	7.939313984	donor	4.575197889	7.939313984	ACCTTGGGAGGCCAGCATGG	12	0.5739573957395739	AAGGTA	AC	2	TA	1	-1	17	ENSG00000182473	ENST00000607838.5	CGC	22	FALSE	FALSE	FALSE	FALSE	NGN	NA	NA
ABE	2.960422164	acceptor	NA	2.960422164	TGCCTCCTCAGGTTTGGCAG	20	0.40744074407440745	CAGGTT	NA	NA	CA	10	-1	17	ENSG00000182473	ENST00000607838.5	CGT	13	TRUE	FALSE	FALSE	FALSE	NGN	NA	NA
BE3	8.073878628	donor	2.691292876	8.073878628	ACTCACTCACCCCTCTCTGA	3	0.9066906690669067	GGGGTG	AC	10	CA	9	-1	17	ENSG00000182473	ENST00000607838.5	TGA	14	FALSE	FALSE	FALSE	FALSE	NGN	NA	NA
BE3	48.98153034	donor	2.691292876	48.98153034	GACCCCTTACCACTTTGTTG	4	0.8751875187518752	GTGGTA	AC	10	TA	9	-1	17	ENSG00000182473	ENST00000607838.5	AGT	14	FALSE	FALSE	FALSE	FALSE	NGN	NA	NA
BE3	48.98153034	donor	2.691292876	48.98153034	GCCCACATACCTGGAGCACC	9	0.6417641764176418	CAGGTA	AC	10	TA	9	-1	17	ENSG00000182473	ENST00000607838.5	TGG	14	FALSE	FALSE	FALSE	FALSE	NGN	NA	NA
BE3	8.073878628	donor	2.691292876	8.073878628	CAGCACCCACATTGCTGGTG	11	0.5937593759375938	AATGTG	AC	10	CA	9	-1	17	ENSG00000182473	ENST00000607838.5	AGC	14	FALSE	FALSE	FALSE	FALSE	NGN	NA	NA
BE3	8.073878628	donor	2.691292876	8.073878628	AGCCTCTCACCTGCGCTGGT	16	0.47854785478547857	CAGGTG	AC	10	CA	9	-1	17	ENSG00000182473	ENST00000607838.5	AGG	14	FALSE	FALSE	FALSE	FALSE	NGN	NA	NA
BE3	8.073878628	donor	2.691292876	8.073878628	TTGAGCCCACCTTGACTCCC	17	0.4596459645964597	AAGGTG	AC	10	CA	9	-1	17	ENSG00000182473	ENST00000607838.5	GGC	14	FALSE	FALSE	FALSE	FALSE	NGN	NA	NA
BE3	8.073878628	donor	2.691292876	8.073878628	GAGGCCTCACTTCTGTAGAA	19	0.40744074407440745	GAAGTG	AC	10	CA	9	-1	17	ENSG00000182473	ENST00000607838.5	AGG	14	FALSE	FALSE	FALSE	FALSE	NGN	NA	NA
BE3	0.807387863	acceptor	0.807387863	NA	CCTGAGGAGGCACTGTGGTC	20	0.40744074407440745	CAGGTT	CC	1	NA	NA	-1	17	ENSG00000182473	ENST00000607838.5	AGG	24	TRUE	FALSE	FALSE	FALSE	NGN	NA	NA
BE3	45.21372032	acceptor	45.21372032	NA	CCAAACCTGAGGAGGCACTG	19	0.10307898259705484	CAGGTT	CC	7	NA	NA	-1	17	ENSG00000182473	ENST00000467929.6	TGG	19	TRUE	FALSE	FALSE	FALSE	NGN	NA	NA
BE3	44.13720317	donor	44.13720317	43.73350923	CTTACCACTTTGTTGAGTTC	3	0.7987505577867023	GTGGTA	AC	5	TA	4	-1	17	ENSG00000182473	ENST00000467929.6	CGG	19	FALSE	FALSE	FALSE	FALSE	NGN	NA	NA
BE3	44.13720317	donor	44.13720317	43.73350923	ATTACCTTCCAGAGGAATGA	6	0.5841142347166444	AAGGTA	AC	5	TA	4	-1	17	ENSG00000182473	ENST00000467929.6	GGT	19	FALSE	FALSE	FALSE	FALSE	NGN	NA	NA
BE3	44.13720317	donor	44.13720317	43.73350923	AGTACCTTGGGAGGCCAGCA	11	0.35073627844712185	AAGGTA	AC	5	TA	4	-1	17	ENSG00000182473	ENST00000467929.6	TGG	19	FALSE	FALSE	FALSE	FALSE	NGN	NA	NA
BE3	44.13720317	donor	44.13720317	43.73350923	CTTACTTCTCCAGGGACTTG	14	0.2512271307452031	GAAGTA	AC	5	TA	4	-1	17	ENSG00000182473	ENST00000467929.6	AGG	19	FALSE	FALSE	FALSE	FALSE	NGN	NA	NA
BE3	44.13720317	donor	44.13720317	18.30079156	CTCACCTGCGCTGGTAGGTC	15	0.2088353413654619	CAGGTG	AC	5	CA	4	-1	17	ENSG00000182473	ENST00000467929.6	TGG	19	FALSE	FALSE	FALSE	FALSE	NGN	NA	NA
BE3	43.3298153	acceptor	43.3298153	NA	CAAACCTGAGGAGGCACTGT	19	0.10307898259705484	CAGGTT	CC	6	NA	NA	-1	17	ENSG00000182473	ENST00000467929.6	GGT	20	TRUE	FALSE	FALSE	FALSE	NGN	NA	NA
BE3	43.3298153	donor	38.21635884	43.3298153	GGCTCACCTGGCCGCTTGAC	5	0.6251673360107095	CAGGTG	AC	7	CA	6	-1	17	ENSG00000182473	ENST00000467929.6	TGG	17	FALSE	FALSE	FALSE	FALSE	NGN	NA	NA
BE3	53.69129288	donor	38.21635884	53.69129288	TGCTTACCTCGGGGGTCTAA	12	0.33377956269522535	GAGGTA	AC	7	TA	6	-1	17	ENSG00000182473	ENST00000467929.6	AGG	17	FALSE	FALSE	FALSE	FALSE	NGN	NA	NA
BE3	53.69129288	donor	38.21635884	53.69129288	CACTTACTTCTCCAGGGACT	14	0.2512271307452031	GAAGTA	AC	7	TA	6	-1	17	ENSG00000182473	ENST00000467929.6	TGA	17	FALSE	FALSE	FALSE	FALSE	NGN	NA	NA
BE3	43.3298153	donor	38.21635884	43.3298153	AGCCCACCTTGACTCCCGGC	16	0.1807228915662651	AAGGTG	AC	7	CA	6	-1	17	ENSG00000182473	ENST00000467929.6	TGG	17	FALSE	FALSE	FALSE	FALSE	NGN	NA	NA
BE3	41.176781	donor	26.91292876	41.176781	GCTCACCTGGCCGCTTGACT	5	0.6251673360107095	CAGGTG	AC	6	CA	5	-1	17	ENSG00000182473	ENST00000467929.6	GGC	18	FALSE	FALSE	FALSE	FALSE	NGN	NA	NA
BE3	48.98153034	donor	26.91292876	48.98153034	GATTACCTTCCAGAGGAATG	6	0.5841142347166444	AAGGTA	AC	6	TA	5	-1	17	ENSG00000182473	ENST00000467929.6	AGG	18	FALSE	FALSE	FALSE	FALSE	NGN	NA	NA
BE3	26.91292876	donor	26.91292876	8.612137203	CGGGACCTGTATCAGGGAGT	7	0.5194109772423026	CAGGTC	AC	6	GA	5	-1	17	ENSG00000182473	ENST00000467929.6	CGA	18	FALSE	FALSE	FALSE	FALSE	NGN	NA	NA
BE3	26.91292876	donor	26.91292876	8.612137203	AGGGACCTTGATGTTGTCTG	9	0.4078536367692994	AAGGTC	AC	6	GA	5	-1	17	ENSG00000182473	ENST00000467929.6	CGA	18	FALSE	FALSE	FALSE	FALSE	NGN	NA	NA
BE3	41.176781	donor	26.91292876	41.176781	ACCCACATTGCTGGTGAGCT	10	0.3801874163319946	AATGTG	AC	6	CA	5	-1	17	ENSG00000182473	ENST00000467929.6	CGT	18	FALSE	FALSE	FALSE	FALSE	NGN	NA	NA
BE3	48.98153034	donor	26.91292876	48.98153034	GCTTACCTCGGGGGTCTAAA	12	0.33377956269522535	GAGGTA	AC	6	TA	5	-1	17	ENSG00000182473	ENST00000467929.6	GGA	18	FALSE	FALSE	FALSE	FALSE	NGN	NA	NA
BE3	41.176781	donor	26.91292876	41.176781	ACTCACAGATATAGGTGCTT	13	0.3047746541722446	TCTGTG	AC	6	CA	5	-1	17	ENSG00000182473	ENST00000467929.6	AGC	18	FALSE	FALSE	FALSE	FALSE	NGN	NA	NA
BE3	41.176781	donor	26.91292876	41.176781	GCCCACCTTGACTCCCGGCT	16	0.1807228915662651	AAGGTG	AC	6	CA	5	-1	17	ENSG00000182473	ENST00000467929.6	GGA	18	FALSE	FALSE	FALSE	FALSE	NGN	NA	NA
BE3	41.176781	donor	26.91292876	41.176781	ACTCACCTTAAAACGCTCCT	17	0.16242748772869253	AAGGTG	AC	6	CA	5	-1	17	ENSG00000182473	ENST00000467929.6	TGA	18	FALSE	FALSE	FALSE	FALSE	NGN	NA	NA
BE3	32.02638522	donor	23.01055409	32.02638522	TTACCACTTTGTTGAGTTCC	3	0.7987505577867023	GTGGTA	AC	4	TA	3	-1	17	ENSG00000182473	ENST00000467929.6	GGG	20	FALSE	FALSE	FALSE	FALSE	NGN	NA	NA
BE3	23.01055409	donor	23.01055409	11.16886544	CCACATTGCTGGTGAGCTCG	10	0.3801874163319946	AATGTG	AC	4	CA	3	-1	17	ENSG00000182473	ENST00000467929.6	TGT	20	FALSE	FALSE	FALSE	FALSE	NGN	NA	NA
BE3	32.02638522	donor	23.01055409	32.02638522	GTACCTTGGGAGGCCAGCAT	11	0.35073627844712185	AAGGTA	AC	4	TA	3	-1	17	ENSG00000182473	ENST00000467929.6	GGC	20	FALSE	FALSE	FALSE	FALSE	NGN	NA	NA
BE3	32.02638522	donor	23.01055409	32.02638522	TTACTTCTCCAGGGACTTGA	14	0.2512271307452031	GAAGTA	AC	4	TA	3	-1	17	ENSG00000182473	ENST00000467929.6	GGA	20	FALSE	FALSE	FALSE	FALSE	NGN	NA	NA
BE3	23.01055409	donor	23.01055409	11.16886544	TCACCTGCGCTGGTAGGTCT	15	0.2088353413654619	CAGGTG	AC	4	CA	3	-1	17	ENSG00000182473	ENST00000467929.6	GGA	20	FALSE	FALSE	FALSE	FALSE	NGN	NA	NA
BE3	23.01055409	donor	23.01055409	11.16886544	TCACTTCTGTAGAAAGGCCC	18	0.10307898259705484	GAAGTG	AC	4	CA	3	-1	17	ENSG00000182473	ENST00000467929.6	CGT	20	FALSE	FALSE	FALSE	FALSE	NGN	NA	NA
ABE	17.08970976	acceptor	NA	17.08970976	CCTCCTCAGGTTTGGCAGCG	19	0.10307898259705484	CAGGTT	NA	NA	CA	8	-1	17	ENSG00000182473	ENST00000467929.6	TGC	15	TRUE	FALSE	FALSE	FALSE	NGN	NA	NA
BE3	51	donor	13.32189974	51	GTGATTACCTTCCAGAGGAA	6	0.5841142347166444	AAGGTA	AC	8	TA	7	-1	17	ENSG00000182473	ENST00000467929.6	TGA	16	FALSE	FALSE	FALSE	FALSE	NGN	NA	NA
BE3	34.17941953	donor	13.32189974	34.17941953	GCAGGGACCTTGATGTTGTC	9	0.4078536367692994	AAGGTC	AC	8	GA	7	-1	17	ENSG00000182473	ENST00000467929.6	TGC	16	FALSE	FALSE	FALSE	FALSE	NGN	NA	NA
BE3	12.24538259	donor	10.7651715	12.24538259	TACCACTTTGTTGAGTTCCG	3	0.7987505577867023	GTGGTA	AC	3	TA	2	-1	17	ENSG00000182473	ENST00000467929.6	GGC	21	FALSE	FALSE	FALSE	FALSE	NGN	NA	NA
BE3	10.7651715	donor	10.7651715	0.134564644	GACCTGTATCAGGGAGTCGA	7	0.5194109772423026	CAGGTC	AC	3	GA	2	-1	17	ENSG00000182473	ENST00000467929.6	AGG	21	FALSE	FALSE	FALSE	FALSE	NGN	NA	NA
BE3	10.7651715	donor	10.7651715	0.134564644	GACCTTGATGTTGTCTGCGA	9	0.4078536367692994	AAGGTC	AC	3	GA	2	-1	17	ENSG00000182473	ENST00000467929.6	AGT	21	FALSE	FALSE	FALSE	FALSE	NGN	NA	NA
BE3	21.93403694	donor	10.7651715	21.93403694	CACAGATATAGGTGCTTAGC	13	0.3047746541722446	TCTGTG	AC	3	CA	2	-1	17	ENSG00000182473	ENST00000467929.6	AGC	21	FALSE	FALSE	FALSE	FALSE	NGN	NA	NA
BE3	8.073878628	acceptor	8.073878628	NA	TGCCAAACCTGAGGAGGCAC	19	0.10307898259705484	CAGGTT	CC	9	NA	NA	-1	17	ENSG00000182473	ENST00000467929.6	TGT	17	TRUE	FALSE	FALSE	FALSE	NGN	NA	NA
BE3	5.517150396	donor	5.517150396	5.248021108	GGGCGGGACCTGTATCAGGG	7	0.5194109772423026	CAGGTC	AC	9	GA	8	-1	17	ENSG00000182473	ENST00000467929.6	AGT	15	FALSE	FALSE	FALSE	FALSE	NGN	NA	NA
BE3	51	donor	5.517150396	51	CCCACATACCTGGAGCACCT	8	0.45158411423471667	CAGGTA	AC	9	TA	8	-1	17	ENSG00000182473	ENST00000467929.6	GGT	15	FALSE	FALSE	FALSE	FALSE	NGN	NA	NA
BE3	51	donor	5.517150396	51	TACCAGTACCTTGGGAGGCC	11	0.35073627844712185	AAGGTA	AC	9	TA	8	-1	17	ENSG00000182473	ENST00000467929.6	AGC	15	FALSE	FALSE	FALSE	FALSE	NGN	NA	NA
BE3	17.08970976	donor	5.517150396	17.08970976	GCCTCTCACCTGCGCTGGTA	15	0.2088353413654619	CAGGTG	AC	9	CA	8	-1	17	ENSG00000182473	ENST00000467929.6	GGT	15	FALSE	FALSE	FALSE	FALSE	NGN	NA	NA
BE3	17.08970976	donor	5.517150396	17.08970976	AGGCCTCACTTCTGTAGAAA	18	0.10307898259705484	GAAGTG	AC	9	CA	8	-1	17	ENSG00000182473	ENST00000467929.6	GGC	15	FALSE	FALSE	FALSE	FALSE	NGN	NA	NA
BE3	4.575197889	donor	4.575197889	0	ACCTGTATCAGGGAGTCGAA	7	0.5194109772423026	CAGGTC	AC	2	GA	1	-1	17	ENSG00000182473	ENST00000467929.6	GGT	22	FALSE	FALSE	FALSE	FALSE	NGN	NA	NA
BE3	7.939313984	donor	4.575197889	7.939313984	ACCTTGGGAGGCCAGCATGG	11	0.35073627844712185	AAGGTA	AC	2	TA	1	-1	17	ENSG00000182473	ENST00000467929.6	CGC	22	FALSE	FALSE	FALSE	FALSE	NGN	NA	NA
ABE	2.960422164	acceptor	NA	2.960422164	TGCCTCCTCAGGTTTGGCAG	19	0.10307898259705484	CAGGTT	NA	NA	CA	10	-1	17	ENSG00000182473	ENST00000467929.6	CGT	13	TRUE	FALSE	FALSE	FALSE	NGN	NA	NA
BE3	8.073878628	donor	2.691292876	8.073878628	ACTCACTCACCCCTCTCTGA	2	0.8456046407853637	GGGGTG	AC	10	CA	9	-1	17	ENSG00000182473	ENST00000467929.6	TGA	14	FALSE	FALSE	FALSE	FALSE	NGN	NA	NA
BE3	48.98153034	donor	2.691292876	48.98153034	GACCCCTTACCACTTTGTTG	3	0.7987505577867023	GTGGTA	AC	10	TA	9	-1	17	ENSG00000182473	ENST00000467929.6	AGT	14	FALSE	FALSE	FALSE	FALSE	NGN	NA	NA
BE3	48.98153034	donor	2.691292876	48.98153034	GCCCACATACCTGGAGCACC	8	0.45158411423471667	CAGGTA	AC	10	TA	9	-1	17	ENSG00000182473	ENST00000467929.6	TGG	14	FALSE	FALSE	FALSE	FALSE	NGN	NA	NA
BE3	8.073878628	donor	2.691292876	8.073878628	CAGCACCCACATTGCTGGTG	10	0.3801874163319946	AATGTG	AC	10	CA	9	-1	17	ENSG00000182473	ENST00000467929.6	AGC	14	FALSE	FALSE	FALSE	FALSE	NGN	NA	NA
BE3	8.073878628	donor	2.691292876	8.073878628	AGCCTCTCACCTGCGCTGGT	15	0.2088353413654619	CAGGTG	AC	10	CA	9	-1	17	ENSG00000182473	ENST00000467929.6	AGG	14	FALSE	FALSE	FALSE	FALSE	NGN	NA	NA
BE3	8.073878628	donor	2.691292876	8.073878628	TTGAGCCCACCTTGACTCCC	16	0.1807228915662651	AAGGTG	AC	10	CA	9	-1	17	ENSG00000182473	ENST00000467929.6	GGC	14	FALSE	FALSE	FALSE	FALSE	NGN	NA	NA
BE3	8.073878628	donor	2.691292876	8.073878628	GAGGCCTCACTTCTGTAGAA	18	0.10307898259705484	GAAGTG	AC	10	CA	9	-1	17	ENSG00000182473	ENST00000467929.6	AGG	14	FALSE	FALSE	FALSE	FALSE	NGN	NA	NA
BE3	0.807387863	acceptor	0.807387863	NA	CCTGAGGAGGCACTGTGGTC	19	0.10307898259705484	CAGGTT	CC	1	NA	NA	-1	17	ENSG00000182473	ENST00000467929.6	AGG	24	TRUE	FALSE	FALSE	FALSE	NGN	NA	NA
BE3	45.21372032	acceptor	45.21372032	NA	CCAAACCTGAGGAGGCACTG	19	0.07948835084513473	CAGGTT	CC	7	NA	NA	-1	17	ENSG00000182473	ENST00000405575.8	TGG	19	TRUE	FALSE	FALSE	FALSE	NGN	NA	NA
BE3	44.13720317	donor	44.13720317	43.73350923	CTTACCACTTTGTTGAGTTC	4	0.7866605756052992	GTGGTA	AC	5	TA	4	-1	17	ENSG00000182473	ENST00000405575.8	CGG	19	FALSE	FALSE	FALSE	FALSE	NGN	NA	NA
BE3	44.13720317	donor	44.13720317	43.73350923	ATTACCTTCCAGAGGAATGA	7	0.566925536774783	AAGGTA	AC	5	TA	4	-1	17	ENSG00000182473	ENST00000405575.8	GGT	19	FALSE	FALSE	FALSE	FALSE	NGN	NA	NA
BE3	44.13720317	donor	44.13720317	43.73350923	AGTACCTTGGGAGGCCAGCA	13	0.2969392416628598	AAGGTA	AC	5	TA	4	-1	17	ENSG00000182473	ENST00000405575.8	TGG	19	FALSE	FALSE	FALSE	FALSE	NGN	NA	NA
BE3	44.13720317	donor	44.13720317	43.73350923	CTTACTTCTCCAGGGACTTG	15	0.21242576518958434	GAAGTA	AC	5	TA	4	-1	17	ENSG00000182473	ENST00000405575.8	AGG	19	FALSE	FALSE	FALSE	FALSE	NGN	NA	NA
BE3	44.13720317	donor	44.13720317	18.30079156	CTCACCTGCGCTGGTAGGTC	16	0.1690269529465509	CAGGTG	AC	5	CA	4	-1	17	ENSG00000182473	ENST00000405575.8	TGG	19	FALSE	FALSE	FALSE	FALSE	NGN	NA	NA
BE3	43.3298153	acceptor	43.3298153	NA	CAAACCTGAGGAGGCACTGT	19	0.07948835084513473	CAGGTT	CC	6	NA	NA	-1	17	ENSG00000182473	ENST00000405575.8	GGT	20	TRUE	FALSE	FALSE	FALSE	NGN	NA	NA
BE3	43.3298153	donor	38.21635884	43.3298153	GACTCACCATGTTCTTAGTG	2	0.9186843307446323	ATGGTG	AC	7	CA	6	-1	17	ENSG00000182473	ENST00000405575.8	AGC	17	FALSE	FALSE	FALSE	FALSE	NGN	NA	NA
BE3	43.3298153	donor	38.21635884	43.3298153	GGCTCACCTGGCCGCTTGAC	6	0.6089538602101416	CAGGTG	AC	7	CA	6	-1	17	ENSG00000182473	ENST00000405575.8	TGG	17	FALSE	FALSE	FALSE	FALSE	NGN	NA	NA
BE3	53.69129288	donor	38.21635884	53.69129288	CACTTACTTCTCCAGGGACT	15	0.21242576518958434	GAAGTA	AC	7	TA	6	-1	17	ENSG00000182473	ENST00000405575.8	TGA	17	FALSE	FALSE	FALSE	FALSE	NGN	NA	NA
BE3	43.3298153	donor	38.21635884	43.3298153	AGCCCACCTTGACTCCCGGC	17	0.14024668798538142	AAGGTG	AC	7	CA	6	-1	17	ENSG00000182473	ENST00000405575.8	TGG	17	FALSE	FALSE	FALSE	FALSE	NGN	NA	NA
BE3	41.176781	donor	26.91292876	41.176781	GCTCACCTGGCCGCTTGACT	6	0.6089538602101416	CAGGTG	AC	6	CA	5	-1	17	ENSG00000182473	ENST00000405575.8	GGC	18	FALSE	FALSE	FALSE	FALSE	NGN	NA	NA
BE3	48.98153034	donor	26.91292876	48.98153034	GATTACCTTCCAGAGGAATG	7	0.566925536774783	AAGGTA	AC	6	TA	5	-1	17	ENSG00000182473	ENST00000405575.8	AGG	18	FALSE	FALSE	FALSE	FALSE	NGN	NA	NA
BE3	41.176781	donor	26.91292876	41.176781	ACTCACCGGCCAGCGGCCCG	8	0.5358611238008223	CCGGTG	AC	6	CA	5	-1	17	ENSG00000182473	ENST00000405575.8	TGC	18	FALSE	FALSE	FALSE	FALSE	NGN	NA	NA
BE3	26.91292876	donor	26.91292876	8.612137203	CGGGACCTGTATCAGGGAGT	9	0.46962083142987665	CAGGTC	AC	6	GA	5	-1	17	ENSG00000182473	ENST00000405575.8	CGA	18	FALSE	FALSE	FALSE	FALSE	NGN	NA	NA
BE3	26.91292876	donor	26.91292876	8.612137203	AGGGACCTTGATGTTGTCTG	11	0.3554134307903152	AAGGTC	AC	6	GA	5	-1	17	ENSG00000182473	ENST00000405575.8	CGA	18	FALSE	FALSE	FALSE	FALSE	NGN	NA	NA
BE3	41.176781	donor	26.91292876	41.176781	ACCCACATTGCTGGTGAGCT	12	0.32708999543170403	AATGTG	AC	6	CA	5	-1	17	ENSG00000182473	ENST00000405575.8	CGT	18	FALSE	FALSE	FALSE	FALSE	NGN	NA	NA
BE3	41.176781	donor	26.91292876	41.176781	ACTCACAGATATAGGTGCTT	14	0.26724531749657376	TCTGTG	AC	6	CA	5	-1	17	ENSG00000182473	ENST00000405575.8	AGC	18	FALSE	FALSE	FALSE	FALSE	NGN	NA	NA
BE3	41.176781	donor	26.91292876	41.176781	GCCCACCTTGACTCCCGGCT	17	0.14024668798538142	AAGGTG	AC	6	CA	5	-1	17	ENSG00000182473	ENST00000405575.8	GGA	18	FALSE	FALSE	FALSE	FALSE	NGN	NA	NA
BE3	23.01055409	donor	23.01055409	11.16886544	TCACCATGTTCTTAGTGAGC	2	0.9186843307446323	ATGGTG	AC	4	CA	3	-1	17	ENSG00000182473	ENST00000405575.8	TGG	20	FALSE	FALSE	FALSE	FALSE	NGN	NA	NA
BE3	32.02638522	donor	23.01055409	32.02638522	TTACCACTTTGTTGAGTTCC	4	0.7866605756052992	GTGGTA	AC	4	TA	3	-1	17	ENSG00000182473	ENST00000405575.8	GGG	20	FALSE	FALSE	FALSE	FALSE	NGN	NA	NA
BE3	23.01055409	donor	23.01055409	11.16886544	CCACATTGCTGGTGAGCTCG	12	0.32708999543170403	AATGTG	AC	4	CA	3	-1	17	ENSG00000182473	ENST00000405575.8	TGT	20	FALSE	FALSE	FALSE	FALSE	NGN	NA	NA
BE3	32.02638522	donor	23.01055409	32.02638522	GTACCTTGGGAGGCCAGCAT	13	0.2969392416628598	AAGGTA	AC	4	TA	3	-1	17	ENSG00000182473	ENST00000405575.8	GGC	20	FALSE	FALSE	FALSE	FALSE	NGN	NA	NA
BE3	32.02638522	donor	23.01055409	32.02638522	TTACTTCTCCAGGGACTTGA	15	0.21242576518958434	GAAGTA	AC	4	TA	3	-1	17	ENSG00000182473	ENST00000405575.8	GGA	20	FALSE	FALSE	FALSE	FALSE	NGN	NA	NA
BE3	23.01055409	donor	23.01055409	11.16886544	TCACCTGCGCTGGTAGGTCT	16	0.1690269529465509	CAGGTG	AC	4	CA	3	-1	17	ENSG00000182473	ENST00000405575.8	GGA	20	FALSE	FALSE	FALSE	FALSE	NGN	NA	NA
BE3	23.01055409	donor	23.01055409	11.16886544	TCACTTCTGTAGAAAGGCCC	18	0.07948835084513473	GAAGTG	AC	4	CA	3	-1	17	ENSG00000182473	ENST00000405575.8	CGT	20	FALSE	FALSE	FALSE	FALSE	NGN	NA	NA
ABE	17.08970976	acceptor	NA	17.08970976	CCTCCTCAGGTTTGGCAGCG	19	0.07948835084513473	CAGGTT	NA	NA	CA	8	-1	17	ENSG00000182473	ENST00000405575.8	TGC	15	TRUE	FALSE	FALSE	FALSE	NGN	NA	NA
BE3	51	donor	13.32189974	51	GTGATTACCTTCCAGAGGAA	7	0.566925536774783	AAGGTA	AC	8	TA	7	-1	17	ENSG00000182473	ENST00000405575.8	TGA	16	FALSE	FALSE	FALSE	FALSE	NGN	NA	NA
BE3	45.21372032	donor	13.32189974	45.21372032	GTACTCACCGGCCAGCGGCC	8	0.5358611238008223	CCGGTG	AC	8	CA	7	-1	17	ENSG00000182473	ENST00000405575.8	CGT	16	FALSE	FALSE	FALSE	FALSE	NGN	NA	NA
BE3	34.17941953	donor	13.32189974	34.17941953	GCAGGGACCTTGATGTTGTC	11	0.3554134307903152	AAGGTC	AC	8	GA	7	-1	17	ENSG00000182473	ENST00000405575.8	TGC	16	FALSE	FALSE	FALSE	FALSE	NGN	NA	NA
BE3	21.93403694	donor	10.7651715	21.93403694	CACCATGTTCTTAGTGAGCT	2	0.9186843307446323	ATGGTG	AC	3	CA	2	-1	17	ENSG00000182473	ENST00000405575.8	GGT	21	FALSE	FALSE	FALSE	FALSE	NGN	NA	NA
BE3	12.24538259	donor	10.7651715	12.24538259	TACCACTTTGTTGAGTTCCG	4	0.7866605756052992	GTGGTA	AC	3	TA	2	-1	17	ENSG00000182473	ENST00000405575.8	GGC	21	FALSE	FALSE	FALSE	FALSE	NGN	NA	NA
BE3	10.7651715	donor	10.7651715	0.134564644	GACCTGTATCAGGGAGTCGA	9	0.46962083142987665	CAGGTC	AC	3	GA	2	-1	17	ENSG00000182473	ENST00000405575.8	AGG	21	FALSE	FALSE	FALSE	FALSE	NGN	NA	NA
BE3	10.7651715	donor	10.7651715	0.134564644	GACCTTGATGTTGTCTGCGA	11	0.3554134307903152	AAGGTC	AC	3	GA	2	-1	17	ENSG00000182473	ENST00000405575.8	AGT	21	FALSE	FALSE	FALSE	FALSE	NGN	NA	NA
BE3	21.93403694	donor	10.7651715	21.93403694	CACAGATATAGGTGCTTAGC	14	0.26724531749657376	TCTGTG	AC	3	CA	2	-1	17	ENSG00000182473	ENST00000405575.8	AGC	21	FALSE	FALSE	FALSE	FALSE	NGN	NA	NA
BE3	8.073878628	acceptor	8.073878628	NA	TGCCAAACCTGAGGAGGCAC	19	0.07948835084513473	CAGGTT	CC	9	NA	NA	-1	17	ENSG00000182473	ENST00000405575.8	TGT	17	TRUE	FALSE	FALSE	FALSE	NGN	NA	NA
BE3	17.08970976	donor	5.517150396	17.08970976	GAGACTCACCATGTTCTTAG	2	0.9186843307446323	ATGGTG	AC	9	CA	8	-1	17	ENSG00000182473	ENST00000405575.8	TGA	15	FALSE	FALSE	FALSE	FALSE	NGN	NA	NA
BE3	5.517150396	donor	5.517150396	5.248021108	GGGCGGGACCTGTATCAGGG	9	0.46962083142987665	CAGGTC	AC	9	GA	8	-1	17	ENSG00000182473	ENST00000405575.8	AGT	15	FALSE	FALSE	FALSE	FALSE	NGN	NA	NA
BE3	51	donor	5.517150396	51	CCCACATACCTGGAGCACCT	10	0.40018273184102326	CAGGTA	AC	9	TA	8	-1	17	ENSG00000182473	ENST00000405575.8	GGT	15	FALSE	FALSE	FALSE	FALSE	NGN	NA	NA
BE3	51	donor	5.517150396	51	TACCAGTACCTTGGGAGGCC	13	0.2969392416628598	AAGGTA	AC	9	TA	8	-1	17	ENSG00000182473	ENST00000405575.8	AGC	15	FALSE	FALSE	FALSE	FALSE	NGN	NA	NA
BE3	17.08970976	donor	5.517150396	17.08970976	GCCTCTCACCTGCGCTGGTA	16	0.1690269529465509	CAGGTG	AC	9	CA	8	-1	17	ENSG00000182473	ENST00000405575.8	GGT	15	FALSE	FALSE	FALSE	FALSE	NGN	NA	NA
BE3	17.08970976	donor	5.517150396	17.08970976	AGGCCTCACTTCTGTAGAAA	18	0.07948835084513473	GAAGTG	AC	9	CA	8	-1	17	ENSG00000182473	ENST00000405575.8	GGC	15	FALSE	FALSE	FALSE	FALSE	NGN	NA	NA
BE3	4.575197889	donor	4.575197889	0.807387863	ACCGGCCAGCGGCCCGTGCT	8	0.5358611238008223	CCGGTG	AC	2	CA	1	-1	17	ENSG00000182473	ENST00000405575.8	TGT	22	FALSE	FALSE	FALSE	FALSE	NGN	NA	NA
BE3	4.575197889	donor	4.575197889	0	ACCTGTATCAGGGAGTCGAA	9	0.46962083142987665	CAGGTC	AC	2	GA	1	-1	17	ENSG00000182473	ENST00000405575.8	GGT	22	FALSE	FALSE	FALSE	FALSE	NGN	NA	NA
BE3	7.939313984	donor	4.575197889	7.939313984	ACCTTGGGAGGCCAGCATGG	13	0.2969392416628598	AAGGTA	AC	2	TA	1	-1	17	ENSG00000182473	ENST00000405575.8	CGC	22	FALSE	FALSE	FALSE	FALSE	NGN	NA	NA
ABE	2.960422164	acceptor	NA	2.960422164	TGCCTCCTCAGGTTTGGCAG	19	0.07948835084513473	CAGGTT	NA	NA	CA	10	-1	17	ENSG00000182473	ENST00000405575.8	CGT	13	TRUE	FALSE	FALSE	FALSE	NGN	NA	NA
BE3	8.073878628	donor	2.691292876	8.073878628	ACTCACTCACCCCTCTCTGA	3	0.8346276838739151	GGGGTG	AC	10	CA	9	-1	17	ENSG00000182473	ENST00000405575.8	TGA	14	FALSE	FALSE	FALSE	FALSE	NGN	NA	NA
BE3	48.98153034	donor	2.691292876	48.98153034	GACCCCTTACCACTTTGTTG	4	0.7866605756052992	GTGGTA	AC	10	TA	9	-1	17	ENSG00000182473	ENST00000405575.8	AGT	14	FALSE	FALSE	FALSE	FALSE	NGN	NA	NA
BE3	48.98153034	donor	2.691292876	48.98153034	GCCCACATACCTGGAGCACC	10	0.40018273184102326	CAGGTA	AC	10	TA	9	-1	17	ENSG00000182473	ENST00000405575.8	TGG	14	FALSE	FALSE	FALSE	FALSE	NGN	NA	NA
BE3	8.073878628	donor	2.691292876	8.073878628	CAGCACCCACATTGCTGGTG	12	0.32708999543170403	AATGTG	AC	10	CA	9	-1	17	ENSG00000182473	ENST00000405575.8	AGC	14	FALSE	FALSE	FALSE	FALSE	NGN	NA	NA
BE3	8.073878628	donor	2.691292876	8.073878628	AGCCTCTCACCTGCGCTGGT	16	0.1690269529465509	CAGGTG	AC	10	CA	9	-1	17	ENSG00000182473	ENST00000405575.8	AGG	14	FALSE	FALSE	FALSE	FALSE	NGN	NA	NA
BE3	8.073878628	donor	2.691292876	8.073878628	TTGAGCCCACCTTGACTCCC	17	0.14024668798538142	AAGGTG	AC	10	CA	9	-1	17	ENSG00000182473	ENST00000405575.8	GGC	14	FALSE	FALSE	FALSE	FALSE	NGN	NA	NA
BE3	8.073878628	donor	2.691292876	8.073878628	GAGGCCTCACTTCTGTAGAA	18	0.07948835084513473	GAAGTG	AC	10	CA	9	-1	17	ENSG00000182473	ENST00000405575.8	AGG	14	FALSE	FALSE	FALSE	FALSE	NGN	NA	NA
BE3	0.807387863	acceptor	0.807387863	NA	CCTGAGGAGGCACTGTGGTC	19	0.07948835084513473	CAGGTT	CC	1	NA	NA	-1	17	ENSG00000182473	ENST00000405575.8	AGG	24	TRUE	FALSE	FALSE	FALSE	NGN	NA	NA
BE3	45.21372032	acceptor	45.21372032	NA	CCAAACCTGAGGAGGCACTG	16	0.09067085953878407	CAGGTT	CC	7	NA	NA	-1	17	ENSG00000182473	ENST00000357231.8	TGG	19	TRUE	FALSE	FALSE	FALSE	NGN	NA	NA
BE3	44.13720317	donor	44.13720317	43.73350923	CTTACCACTTTGTTGAGTTC	2	0.8537735849056604	GTGGTA	AC	5	TA	4	-1	17	ENSG00000182473	ENST00000357231.8	CGG	19	FALSE	FALSE	FALSE	FALSE	NGN	NA	NA
BE3	44.13720317	donor	44.13720317	43.73350923	ATTACCTTCCAGAGGAATGA	5	0.6016771488469601	AAGGTA	AC	5	TA	4	-1	17	ENSG00000182473	ENST00000357231.8	GGT	19	FALSE	FALSE	FALSE	FALSE	NGN	NA	NA
BE3	44.13720317	donor	44.13720317	43.73350923	AGTACCTTGGGAGGCCAGCA	10	0.3275681341719078	AAGGTA	AC	5	TA	4	-1	17	ENSG00000182473	ENST00000357231.8	TGG	19	FALSE	FALSE	FALSE	FALSE	NGN	NA	NA
BE3	44.13720317	donor	44.13720317	43.73350923	CTTACTTCTCCAGGGACTTG	11	0.2646750524109015	GAAGTA	AC	5	TA	4	-1	17	ENSG00000182473	ENST00000357231.8	AGG	19	FALSE	FALSE	FALSE	FALSE	NGN	NA	NA
BE3	44.13720317	donor	44.13720317	18.30079156	CTCACCTGCGCTGGTAGGTC	12	0.21488469601677151	CAGGTG	AC	5	CA	4	-1	17	ENSG00000182473	ENST00000357231.8	TGG	19	FALSE	FALSE	FALSE	FALSE	NGN	NA	NA
BE3	43.3298153	acceptor	43.3298153	NA	CAAACCTGAGGAGGCACTGT	16	0.09067085953878407	CAGGTT	CC	6	NA	NA	-1	17	ENSG00000182473	ENST00000357231.8	GGT	20	TRUE	FALSE	FALSE	FALSE	NGN	NA	NA
BE3	43.3298153	donor	38.21635884	43.3298153	GGCTCACCTGGCCGCTTGAC	4	0.649895178197065	CAGGTG	AC	7	CA	6	-1	17	ENSG00000182473	ENST00000357231.8	TGG	17	FALSE	FALSE	FALSE	FALSE	NGN	NA	NA
BE3	53.69129288	donor	38.21635884	53.69129288	CACTTACTTCTCCAGGGACT	11	0.2646750524109015	GAAGTA	AC	7	TA	6	-1	17	ENSG00000182473	ENST00000357231.8	TGA	17	FALSE	FALSE	FALSE	FALSE	NGN	NA	NA
BE3	43.3298153	donor	38.21635884	43.3298153	AGCCCACCTTGACTCCCGGC	13	0.18186582809224316	AAGGTG	AC	7	CA	6	-1	17	ENSG00000182473	ENST00000357231.8	TGG	17	FALSE	FALSE	FALSE	FALSE	NGN	NA	NA
BE3	41.176781	donor	26.91292876	41.176781	GCTCACCTGGCCGCTTGACT	4	0.649895178197065	CAGGTG	AC	6	CA	5	-1	17	ENSG00000182473	ENST00000357231.8	GGC	18	FALSE	FALSE	FALSE	FALSE	NGN	NA	NA
BE3	48.98153034	donor	26.91292876	48.98153034	GATTACCTTCCAGAGGAATG	5	0.6016771488469601	AAGGTA	AC	6	TA	5	-1	17	ENSG00000182473	ENST00000357231.8	AGG	18	FALSE	FALSE	FALSE	FALSE	NGN	NA	NA
BE3	26.91292876	donor	26.91292876	8.612137203	CGGGACCTGTATCAGGGAGT	6	0.5256813417190775	CAGGTC	AC	6	GA	5	-1	17	ENSG00000182473	ENST00000357231.8	CGA	18	FALSE	FALSE	FALSE	FALSE	NGN	NA	NA
BE3	26.91292876	donor	26.91292876	8.612137203	AGGGACCTTGATGTTGTCTG	8	0.39465408805031443	AAGGTC	AC	6	GA	5	-1	17	ENSG00000182473	ENST00000357231.8	CGA	18	FALSE	FALSE	FALSE	FALSE	NGN	NA	NA
BE3	41.176781	donor	26.91292876	41.176781	ACCCACATTGCTGGTGAGCT	9	0.36215932914046123	AATGTG	AC	6	CA	5	-1	17	ENSG00000182473	ENST00000357231.8	CGT	18	FALSE	FALSE	FALSE	FALSE	NGN	NA	NA
BE3	41.176781	donor	26.91292876	41.176781	GCCCACCTTGACTCCCGGCT	13	0.18186582809224316	AAGGTG	AC	6	CA	5	-1	17	ENSG00000182473	ENST00000357231.8	GGA	18	FALSE	FALSE	FALSE	FALSE	NGN	NA	NA
BE3	41.176781	donor	26.91292876	41.176781	ACTCACCTTAAAACGCTCCT	14	0.160377358490566	AAGGTG	AC	6	CA	5	-1	17	ENSG00000182473	ENST00000357231.8	TGA	18	FALSE	FALSE	FALSE	FALSE	NGN	NA	NA
BE3	32.02638522	donor	23.01055409	32.02638522	TTACCACTTTGTTGAGTTCC	2	0.8537735849056604	GTGGTA	AC	4	TA	3	-1	17	ENSG00000182473	ENST00000357231.8	GGG	20	FALSE	FALSE	FALSE	FALSE	NGN	NA	NA
BE3	23.01055409	donor	23.01055409	11.16886544	CCACATTGCTGGTGAGCTCG	9	0.36215932914046123	AATGTG	AC	4	CA	3	-1	17	ENSG00000182473	ENST00000357231.8	TGT	20	FALSE	FALSE	FALSE	FALSE	NGN	NA	NA
BE3	32.02638522	donor	23.01055409	32.02638522	GTACCTTGGGAGGCCAGCAT	10	0.3275681341719078	AAGGTA	AC	4	TA	3	-1	17	ENSG00000182473	ENST00000357231.8	GGC	20	FALSE	FALSE	FALSE	FALSE	NGN	NA	NA
BE3	32.02638522	donor	23.01055409	32.02638522	TTACTTCTCCAGGGACTTGA	11	0.2646750524109015	GAAGTA	AC	4	TA	3	-1	17	ENSG00000182473	ENST00000357231.8	GGA	20	FALSE	FALSE	FALSE	FALSE	NGN	NA	NA
BE3	23.01055409	donor	23.01055409	11.16886544	TCACCTGCGCTGGTAGGTCT	12	0.21488469601677151	CAGGTG	AC	4	CA	3	-1	17	ENSG00000182473	ENST00000357231.8	GGA	20	FALSE	FALSE	FALSE	FALSE	NGN	NA	NA
BE3	23.01055409	donor	23.01055409	11.16886544	TCACTTCTGTAGAAAGGCCC	15	0.09067085953878407	GAAGTG	AC	4	CA	3	-1	17	ENSG00000182473	ENST00000357231.8	CGT	20	FALSE	FALSE	FALSE	FALSE	NGN	NA	NA
ABE	17.08970976	acceptor	NA	17.08970976	CCTCCTCAGGTTTGGCAGCG	16	0.09067085953878407	CAGGTT	NA	NA	CA	8	-1	17	ENSG00000182473	ENST00000357231.8	TGC	15	TRUE	FALSE	FALSE	FALSE	NGN	NA	NA
BE3	51	donor	13.32189974	51	GTGATTACCTTCCAGAGGAA	5	0.6016771488469601	AAGGTA	AC	8	TA	7	-1	17	ENSG00000182473	ENST00000357231.8	TGA	16	FALSE	FALSE	FALSE	FALSE	NGN	NA	NA
BE3	34.17941953	donor	13.32189974	34.17941953	GCAGGGACCTTGATGTTGTC	8	0.39465408805031443	AAGGTC	AC	8	GA	7	-1	17	ENSG00000182473	ENST00000357231.8	TGC	16	FALSE	FALSE	FALSE	FALSE	NGN	NA	NA
BE3	12.24538259	donor	10.7651715	12.24538259	TACCACTTTGTTGAGTTCCG	2	0.8537735849056604	GTGGTA	AC	3	TA	2	-1	17	ENSG00000182473	ENST00000357231.8	GGC	21	FALSE	FALSE	FALSE	FALSE	NGN	NA	NA
BE3	10.7651715	donor	10.7651715	0.134564644	GACCTGTATCAGGGAGTCGA	6	0.5256813417190775	CAGGTC	AC	3	GA	2	-1	17	ENSG00000182473	ENST00000357231.8	AGG	21	FALSE	FALSE	FALSE	FALSE	NGN	NA	NA
BE3	10.7651715	donor	10.7651715	0.134564644	GACCTTGATGTTGTCTGCGA	8	0.39465408805031443	AAGGTC	AC	3	GA	2	-1	17	ENSG00000182473	ENST00000357231.8	AGT	21	FALSE	FALSE	FALSE	FALSE	NGN	NA	NA
BE3	8.073878628	acceptor	8.073878628	NA	TGCCAAACCTGAGGAGGCAC	16	0.09067085953878407	CAGGTT	CC	9	NA	NA	-1	17	ENSG00000182473	ENST00000357231.8	TGT	17	TRUE	FALSE	FALSE	FALSE	NGN	NA	NA
BE3	5.517150396	donor	5.517150396	5.248021108	GGGCGGGACCTGTATCAGGG	6	0.5256813417190775	CAGGTC	AC	9	GA	8	-1	17	ENSG00000182473	ENST00000357231.8	AGT	15	FALSE	FALSE	FALSE	FALSE	NGN	NA	NA
BE3	51	donor	5.517150396	51	CCCACATACCTGGAGCACCT	7	0.44601677148846963	CAGGTA	AC	9	TA	8	-1	17	ENSG00000182473	ENST00000357231.8	GGT	15	FALSE	FALSE	FALSE	FALSE	NGN	NA	NA
BE3	51	donor	5.517150396	51	TACCAGTACCTTGGGAGGCC	10	0.3275681341719078	AAGGTA	AC	9	TA	8	-1	17	ENSG00000182473	ENST00000357231.8	AGC	15	FALSE	FALSE	FALSE	FALSE	NGN	NA	NA
BE3	17.08970976	donor	5.517150396	17.08970976	GCCTCTCACCTGCGCTGGTA	12	0.21488469601677151	CAGGTG	AC	9	CA	8	-1	17	ENSG00000182473	ENST00000357231.8	GGT	15	FALSE	FALSE	FALSE	FALSE	NGN	NA	NA
BE3	17.08970976	donor	5.517150396	17.08970976	AGGCCTCACTTCTGTAGAAA	15	0.09067085953878407	GAAGTG	AC	9	CA	8	-1	17	ENSG00000182473	ENST00000357231.8	GGC	15	FALSE	FALSE	FALSE	FALSE	NGN	NA	NA
BE3	4.575197889	donor	4.575197889	0	ACCTGTATCAGGGAGTCGAA	6	0.5256813417190775	CAGGTC	AC	2	GA	1	-1	17	ENSG00000182473	ENST00000357231.8	GGT	22	FALSE	FALSE	FALSE	FALSE	NGN	NA	NA
BE3	7.939313984	donor	4.575197889	7.939313984	ACCTTGGGAGGCCAGCATGG	10	0.3275681341719078	AAGGTA	AC	2	TA	1	-1	17	ENSG00000182473	ENST00000357231.8	CGC	22	FALSE	FALSE	FALSE	FALSE	NGN	NA	NA
ABE	2.960422164	acceptor	NA	2.960422164	TGCCTCCTCAGGTTTGGCAG	16	0.09067085953878407	CAGGTT	NA	NA	CA	10	-1	17	ENSG00000182473	ENST00000357231.8	CGT	13	TRUE	FALSE	FALSE	FALSE	NGN	NA	NA
BE3	48.98153034	donor	2.691292876	48.98153034	GACCCCTTACCACTTTGTTG	2	0.8537735849056604	GTGGTA	AC	10	TA	9	-1	17	ENSG00000182473	ENST00000357231.8	AGT	14	FALSE	FALSE	FALSE	FALSE	NGN	NA	NA
BE3	48.98153034	donor	2.691292876	48.98153034	GCCCACATACCTGGAGCACC	7	0.44601677148846963	CAGGTA	AC	10	TA	9	-1	17	ENSG00000182473	ENST00000357231.8	TGG	14	FALSE	FALSE	FALSE	FALSE	NGN	NA	NA
BE3	8.073878628	donor	2.691292876	8.073878628	CAGCACCCACATTGCTGGTG	9	0.36215932914046123	AATGTG	AC	10	CA	9	-1	17	ENSG00000182473	ENST00000357231.8	AGC	14	FALSE	FALSE	FALSE	FALSE	NGN	NA	NA
BE3	8.073878628	donor	2.691292876	8.073878628	AGCCTCTCACCTGCGCTGGT	12	0.21488469601677151	CAGGTG	AC	10	CA	9	-1	17	ENSG00000182473	ENST00000357231.8	AGG	14	FALSE	FALSE	FALSE	FALSE	NGN	NA	NA
BE3	8.073878628	donor	2.691292876	8.073878628	TTGAGCCCACCTTGACTCCC	13	0.18186582809224316	AAGGTG	AC	10	CA	9	-1	17	ENSG00000182473	ENST00000357231.8	GGC	14	FALSE	FALSE	FALSE	FALSE	NGN	NA	NA
BE3	8.073878628	donor	2.691292876	8.073878628	GAGGCCTCACTTCTGTAGAA	15	0.09067085953878407	GAAGTG	AC	10	CA	9	-1	17	ENSG00000182473	ENST00000357231.8	AGG	14	FALSE	FALSE	FALSE	FALSE	NGN	NA	NA
BE3	0.807387863	acceptor	0.807387863	NA	CCTGAGGAGGCACTGTGGTC	16	0.09067085953878407	CAGGTT	CC	1	NA	NA	-1	17	ENSG00000182473	ENST00000357231.8	AGG	24	TRUE	FALSE	FALSE	FALSE	NGN	NA	NA
BE3	45.21372032	acceptor	45.21372032	NA	CCAAACCTGAGGAGGCACTG	20	0.048479087452471537	CAGGTT	CC	7	NA	NA	-1	17	ENSG00000182473	ENST00000634349.1	TGG	19	TRUE	FALSE	FALSE	FALSE	NGN	NA	NA
BE3	44.13720317	donor	44.13720317	43.73350923	CTTACCACTTTGTTGAGTTC	4	0.8037072243346007	GTGGTA	AC	5	TA	4	-1	17	ENSG00000182473	ENST00000634349.1	CGG	19	FALSE	FALSE	FALSE	FALSE	NGN	NA	NA
BE3	44.13720317	donor	44.13720317	43.73350923	ATTACCTTCCAGAGGAATGA	7	0.5750950570342206	AAGGTA	AC	5	TA	4	-1	17	ENSG00000182473	ENST00000634349.1	GGT	19	FALSE	FALSE	FALSE	FALSE	NGN	NA	NA
BE3	44.13720317	donor	44.13720317	43.73350923	AGTACCTTGGGAGGCCAGCA	13	0.2942015209125475	AAGGTA	AC	5	TA	4	-1	17	ENSG00000182473	ENST00000634349.1	TGG	19	FALSE	FALSE	FALSE	FALSE	NGN	NA	NA
BE3	44.13720317	donor	44.13720317	43.73350923	CTTACTTCTCCAGGGACTTG	15	0.20627376425855515	GAAGTA	AC	5	TA	4	-1	17	ENSG00000182473	ENST00000634349.1	AGG	19	FALSE	FALSE	FALSE	FALSE	NGN	NA	NA
BE3	44.13720317	donor	44.13720317	18.30079156	CTCACCTGCGCTGGTAGGTC	16	0.1611216730038023	CAGGTG	AC	5	CA	4	-1	17	ENSG00000182473	ENST00000634349.1	TGG	19	FALSE	FALSE	FALSE	FALSE	NGN	NA	NA
BE3	43.3298153	acceptor	43.3298153	NA	CAAACCTGAGGAGGCACTGT	20	0.048479087452471537	CAGGTT	CC	6	NA	NA	-1	17	ENSG00000182473	ENST00000634349.1	GGT	20	TRUE	FALSE	FALSE	FALSE	NGN	NA	NA
BE3	43.3298153	donor	38.21635884	43.3298153	GACTCACCATGTTCTTAGTG	2	0.94106463878327	ATGGTG	AC	7	CA	6	-1	17	ENSG00000182473	ENST00000634349.1	AGC	17	FALSE	FALSE	FALSE	FALSE	NGN	NA	NA
BE3	43.3298153	donor	38.21635884	43.3298153	GGCTCACCTGGCCGCTTGAC	6	0.6188212927756653	CAGGTG	AC	7	CA	6	-1	17	ENSG00000182473	ENST00000634349.1	TGG	17	FALSE	FALSE	FALSE	FALSE	NGN	NA	NA
BE3	53.69129288	donor	38.21635884	53.69129288	CACTTACTTCTCCAGGGACT	15	0.20627376425855515	GAAGTA	AC	7	TA	6	-1	17	ENSG00000182473	ENST00000634349.1	TGA	17	FALSE	FALSE	FALSE	FALSE	NGN	NA	NA
BE3	43.3298153	donor	38.21635884	43.3298153	AGCCCACCTTGACTCCCGGC	17	0.13117870722433456	AAGGTG	AC	7	CA	6	-1	17	ENSG00000182473	ENST00000634349.1	TGG	17	FALSE	FALSE	FALSE	FALSE	NGN	NA	NA
BE3	41.176781	donor	26.91292876	41.176781	GCTCACCTGGCCGCTTGACT	6	0.6188212927756653	CAGGTG	AC	6	CA	5	-1	17	ENSG00000182473	ENST00000634349.1	GGC	18	FALSE	FALSE	FALSE	FALSE	NGN	NA	NA
BE3	48.98153034	donor	26.91292876	48.98153034	GATTACCTTCCAGAGGAATG	7	0.5750950570342206	AAGGTA	AC	6	TA	5	-1	17	ENSG00000182473	ENST00000634349.1	AGG	18	FALSE	FALSE	FALSE	FALSE	NGN	NA	NA
BE3	41.176781	donor	26.91292876	41.176781	ACTCACCGGCCAGCGGCCCG	8	0.5427756653992395	CCGGTG	AC	6	CA	5	-1	17	ENSG00000182473	ENST00000634349.1	TGC	18	FALSE	FALSE	FALSE	FALSE	NGN	NA	NA
BE3	26.91292876	donor	26.91292876	8.612137203	CGGGACCTGTATCAGGGAGT	9	0.47385931558935357	CAGGTC	AC	6	GA	5	-1	17	ENSG00000182473	ENST00000634349.1	CGA	18	FALSE	FALSE	FALSE	FALSE	NGN	NA	NA
BE3	26.91292876	donor	26.91292876	8.612137203	AGGGACCTTGATGTTGTCTG	11	0.35503802281368824	AAGGTC	AC	6	GA	5	-1	17	ENSG00000182473	ENST00000634349.1	CGA	18	FALSE	FALSE	FALSE	FALSE	NGN	NA	NA
BE3	41.176781	donor	26.91292876	41.176781	ACCCACATTGCTGGTGAGCT	12	0.3255703422053232	AATGTG	AC	6	CA	5	-1	17	ENSG00000182473	ENST00000634349.1	CGT	18	FALSE	FALSE	FALSE	FALSE	NGN	NA	NA
BE3	41.176781	donor	26.91292876	41.176781	ACTCACAGATATAGGTGCTT	14	0.26330798479087447	TCTGTG	AC	6	CA	5	-1	17	ENSG00000182473	ENST00000634349.1	AGC	18	FALSE	FALSE	FALSE	FALSE	NGN	NA	NA
BE3	41.176781	donor	26.91292876	41.176781	GCCCACCTTGACTCCCGGCT	17	0.13117870722433456	AAGGTG	AC	6	CA	5	-1	17	ENSG00000182473	ENST00000634349.1	GGA	18	FALSE	FALSE	FALSE	FALSE	NGN	NA	NA
BE3	41.176781	donor	26.91292876	41.176781	ACTCACCTTAAAACGCTCCT	18	0.11169201520912553	AAGGTG	AC	6	CA	5	-1	17	ENSG00000182473	ENST00000634349.1	TGA	18	FALSE	FALSE	FALSE	FALSE	NGN	NA	NA
BE3	23.01055409	donor	23.01055409	11.16886544	TCACCATGTTCTTAGTGAGC	2	0.94106463878327	ATGGTG	AC	4	CA	3	-1	17	ENSG00000182473	ENST00000634349.1	TGG	20	FALSE	FALSE	FALSE	FALSE	NGN	NA	NA
BE3	32.02638522	donor	23.01055409	32.02638522	TTACCACTTTGTTGAGTTCC	4	0.8037072243346007	GTGGTA	AC	4	TA	3	-1	17	ENSG00000182473	ENST00000634349.1	GGG	20	FALSE	FALSE	FALSE	FALSE	NGN	NA	NA
BE3	23.01055409	donor	23.01055409	11.16886544	CCACATTGCTGGTGAGCTCG	12	0.3255703422053232	AATGTG	AC	4	CA	3	-1	17	ENSG00000182473	ENST00000634349.1	TGT	20	FALSE	FALSE	FALSE	FALSE	NGN	NA	NA
BE3	32.02638522	donor	23.01055409	32.02638522	GTACCTTGGGAGGCCAGCAT	13	0.2942015209125475	AAGGTA	AC	4	TA	3	-1	17	ENSG00000182473	ENST00000634349.1	GGC	20	FALSE	FALSE	FALSE	FALSE	NGN	NA	NA
BE3	32.02638522	donor	23.01055409	32.02638522	TTACTTCTCCAGGGACTTGA	15	0.20627376425855515	GAAGTA	AC	4	TA	3	-1	17	ENSG00000182473	ENST00000634349.1	GGA	20	FALSE	FALSE	FALSE	FALSE	NGN	NA	NA
BE3	23.01055409	donor	23.01055409	11.16886544	TCACCTGCGCTGGTAGGTCT	16	0.1611216730038023	CAGGTG	AC	4	CA	3	-1	17	ENSG00000182473	ENST00000634349.1	GGA	20	FALSE	FALSE	FALSE	FALSE	NGN	NA	NA
BE3	23.01055409	donor	23.01055409	11.16886544	TCACTTCTGTAGAAAGGCCC	19	0.048479087452471537	GAAGTG	AC	4	CA	3	-1	17	ENSG00000182473	ENST00000634349.1	CGT	20	FALSE	FALSE	FALSE	FALSE	NGN	NA	NA
ABE	17.08970976	acceptor	NA	17.08970976	CCTCCTCAGGTTTGGCAGCG	20	0.048479087452471537	CAGGTT	NA	NA	CA	8	-1	17	ENSG00000182473	ENST00000634349.1	TGC	15	TRUE	FALSE	FALSE	FALSE	NGN	NA	NA
BE3	51	donor	13.32189974	51	GTGATTACCTTCCAGAGGAA	7	0.5750950570342206	AAGGTA	AC	8	TA	7	-1	17	ENSG00000182473	ENST00000634349.1	TGA	16	FALSE	FALSE	FALSE	FALSE	NGN	NA	NA
BE3	45.21372032	donor	13.32189974	45.21372032	GTACTCACCGGCCAGCGGCC	8	0.5427756653992395	CCGGTG	AC	8	CA	7	-1	17	ENSG00000182473	ENST00000634349.1	CGT	16	FALSE	FALSE	FALSE	FALSE	NGN	NA	NA
BE3	34.17941953	donor	13.32189974	34.17941953	GCAGGGACCTTGATGTTGTC	11	0.35503802281368824	AAGGTC	AC	8	GA	7	-1	17	ENSG00000182473	ENST00000634349.1	TGC	16	FALSE	FALSE	FALSE	FALSE	NGN	NA	NA
BE3	21.93403694	donor	10.7651715	21.93403694	CACCATGTTCTTAGTGAGCT	2	0.94106463878327	ATGGTG	AC	3	CA	2	-1	17	ENSG00000182473	ENST00000634349.1	GGT	21	FALSE	FALSE	FALSE	FALSE	NGN	NA	NA
BE3	12.24538259	donor	10.7651715	12.24538259	TACCACTTTGTTGAGTTCCG	4	0.8037072243346007	GTGGTA	AC	3	TA	2	-1	17	ENSG00000182473	ENST00000634349.1	GGC	21	FALSE	FALSE	FALSE	FALSE	NGN	NA	NA
BE3	10.7651715	donor	10.7651715	0.134564644	GACCTGTATCAGGGAGTCGA	9	0.47385931558935357	CAGGTC	AC	3	GA	2	-1	17	ENSG00000182473	ENST00000634349.1	AGG	21	FALSE	FALSE	FALSE	FALSE	NGN	NA	NA
BE3	10.7651715	donor	10.7651715	0.134564644	GACCTTGATGTTGTCTGCGA	11	0.35503802281368824	AAGGTC	AC	3	GA	2	-1	17	ENSG00000182473	ENST00000634349.1	AGT	21	FALSE	FALSE	FALSE	FALSE	NGN	NA	NA
BE3	21.93403694	donor	10.7651715	21.93403694	CACAGATATAGGTGCTTAGC	14	0.26330798479087447	TCTGTG	AC	3	CA	2	-1	17	ENSG00000182473	ENST00000634349.1	AGC	21	FALSE	FALSE	FALSE	FALSE	NGN	NA	NA
BE3	8.073878628	acceptor	8.073878628	NA	TGCCAAACCTGAGGAGGCAC	20	0.048479087452471537	CAGGTT	CC	9	NA	NA	-1	17	ENSG00000182473	ENST00000634349.1	TGT	17	TRUE	FALSE	FALSE	FALSE	NGN	NA	NA
BE3	17.08970976	donor	5.517150396	17.08970976	GAGACTCACCATGTTCTTAG	2	0.94106463878327	ATGGTG	AC	9	CA	8	-1	17	ENSG00000182473	ENST00000634349.1	TGA	15	FALSE	FALSE	FALSE	FALSE	NGN	NA	NA
BE3	5.517150396	donor	5.517150396	5.248021108	GGGCGGGACCTGTATCAGGG	9	0.47385931558935357	CAGGTC	AC	9	GA	8	-1	17	ENSG00000182473	ENST00000634349.1	AGT	15	FALSE	FALSE	FALSE	FALSE	NGN	NA	NA
BE3	51	donor	5.517150396	51	CCCACATACCTGGAGCACCT	10	0.40161596958174905	CAGGTA	AC	9	TA	8	-1	17	ENSG00000182473	ENST00000634349.1	GGT	15	FALSE	FALSE	FALSE	FALSE	NGN	NA	NA
BE3	51	donor	5.517150396	51	TACCAGTACCTTGGGAGGCC	13	0.2942015209125475	AAGGTA	AC	9	TA	8	-1	17	ENSG00000182473	ENST00000634349.1	AGC	15	FALSE	FALSE	FALSE	FALSE	NGN	NA	NA
BE3	17.08970976	donor	5.517150396	17.08970976	GCCTCTCACCTGCGCTGGTA	16	0.1611216730038023	CAGGTG	AC	9	CA	8	-1	17	ENSG00000182473	ENST00000634349.1	GGT	15	FALSE	FALSE	FALSE	FALSE	NGN	NA	NA
BE3	17.08970976	donor	5.517150396	17.08970976	AGGCCTCACTTCTGTAGAAA	19	0.048479087452471537	GAAGTG	AC	9	CA	8	-1	17	ENSG00000182473	ENST00000634349.1	GGC	15	FALSE	FALSE	FALSE	FALSE	NGN	NA	NA
BE3	4.575197889	donor	4.575197889	0.807387863	ACCGGCCAGCGGCCCGTGCT	8	0.5427756653992395	CCGGTG	AC	2	CA	1	-1	17	ENSG00000182473	ENST00000634349.1	TGT	22	FALSE	FALSE	FALSE	FALSE	NGN	NA	NA
BE3	4.575197889	donor	4.575197889	0	ACCTGTATCAGGGAGTCGAA	9	0.47385931558935357	CAGGTC	AC	2	GA	1	-1	17	ENSG00000182473	ENST00000634349.1	GGT	22	FALSE	FALSE	FALSE	FALSE	NGN	NA	NA
BE3	7.939313984	donor	4.575197889	7.939313984	ACCTTGGGAGGCCAGCATGG	13	0.2942015209125475	AAGGTA	AC	2	TA	1	-1	17	ENSG00000182473	ENST00000634349.1	CGC	22	FALSE	FALSE	FALSE	FALSE	NGN	NA	NA
ABE	2.960422164	acceptor	NA	2.960422164	TGCCTCCTCAGGTTTGGCAG	20	0.048479087452471537	CAGGTT	NA	NA	CA	10	-1	17	ENSG00000182473	ENST00000634349.1	CGT	13	TRUE	FALSE	FALSE	FALSE	NGN	NA	NA
BE3	8.073878628	donor	2.691292876	8.073878628	ACTCACTCACCCCTCTCTGA	3	0.8536121673003803	GGGGTG	AC	10	CA	9	-1	17	ENSG00000182473	ENST00000634349.1	TGA	14	FALSE	FALSE	FALSE	FALSE	NGN	NA	NA
BE3	48.98153034	donor	2.691292876	48.98153034	GACCCCTTACCACTTTGTTG	4	0.8037072243346007	GTGGTA	AC	10	TA	9	-1	17	ENSG00000182473	ENST00000634349.1	AGT	14	FALSE	FALSE	FALSE	FALSE	NGN	NA	NA
BE3	48.98153034	donor	2.691292876	48.98153034	GCCCACATACCTGGAGCACC	10	0.40161596958174905	CAGGTA	AC	10	TA	9	-1	17	ENSG00000182473	ENST00000634349.1	TGG	14	FALSE	FALSE	FALSE	FALSE	NGN	NA	NA
BE3	8.073878628	donor	2.691292876	8.073878628	CAGCACCCACATTGCTGGTG	12	0.3255703422053232	AATGTG	AC	10	CA	9	-1	17	ENSG00000182473	ENST00000634349.1	AGC	14	FALSE	FALSE	FALSE	FALSE	NGN	NA	NA
BE3	8.073878628	donor	2.691292876	8.073878628	AGCCTCTCACCTGCGCTGGT	16	0.1611216730038023	CAGGTG	AC	10	CA	9	-1	17	ENSG00000182473	ENST00000634349.1	AGG	14	FALSE	FALSE	FALSE	FALSE	NGN	NA	NA
BE3	8.073878628	donor	2.691292876	8.073878628	TTGAGCCCACCTTGACTCCC	17	0.13117870722433456	AAGGTG	AC	10	CA	9	-1	17	ENSG00000182473	ENST00000634349.1	GGC	14	FALSE	FALSE	FALSE	FALSE	NGN	NA	NA
BE3	8.073878628	donor	2.691292876	8.073878628	GAGGCCTCACTTCTGTAGAA	19	0.048479087452471537	GAAGTG	AC	10	CA	9	-1	17	ENSG00000182473	ENST00000634349.1	AGG	14	FALSE	FALSE	FALSE	FALSE	NGN	NA	NA
BE3	0.807387863	acceptor	0.807387863	NA	CCTGAGGAGGCACTGTGGTC	20	0.048479087452471537	CAGGTT	CC	1	NA	NA	-1	17	ENSG00000182473	ENST00000634349.1	AGG	24	TRUE	FALSE	FALSE	FALSE	NGN	NA	NA
BE3	45.21372032	acceptor	45.21372032	NA	CCAAACCTGAGGAGGCACTG	19	0.050695825049701826	CAGGTT	CC	7	NA	NA	-1	17	ENSG00000182473	ENST00000411744.6	TGG	19	TRUE	FALSE	FALSE	FALSE	NGN	NA	NA
BE3	44.13720317	donor	44.13720317	43.73350923	CTTACCACTTTGTTGAGTTC	4	0.7947316103379721	GTGGTA	AC	5	TA	4	-1	17	ENSG00000182473	ENST00000411744.6	CGG	19	FALSE	FALSE	FALSE	FALSE	NGN	NA	NA
BE3	44.13720317	donor	44.13720317	43.73350923	AGTACCTTGGGAGGCCAGCA	12	0.30765407554671964	AAGGTA	AC	5	TA	4	-1	17	ENSG00000182473	ENST00000411744.6	TGG	19	FALSE	FALSE	FALSE	FALSE	NGN	NA	NA
BE3	44.13720317	donor	44.13720317	43.73350923	CTTACTTCTCCAGGGACTTG	14	0.2157057654075547	GAAGTA	AC	5	TA	4	-1	17	ENSG00000182473	ENST00000411744.6	AGG	19	FALSE	FALSE	FALSE	FALSE	NGN	NA	NA
BE3	44.13720317	donor	44.13720317	18.30079156	CTCACCTGCGCTGGTAGGTC	15	0.1684890656063618	CAGGTG	AC	5	CA	4	-1	17	ENSG00000182473	ENST00000411744.6	TGG	19	FALSE	FALSE	FALSE	FALSE	NGN	NA	NA
BE3	43.3298153	acceptor	43.3298153	NA	CAAACCTGAGGAGGCACTGT	19	0.050695825049701826	CAGGTT	CC	6	NA	NA	-1	17	ENSG00000182473	ENST00000411744.6	GGT	20	TRUE	FALSE	FALSE	FALSE	NGN	NA	NA
BE3	43.3298153	donor	38.21635884	43.3298153	GACTCACCATGTTCTTAGTG	2	0.9383697813121272	ATGGTG	AC	7	CA	6	-1	17	ENSG00000182473	ENST00000411744.6	AGC	17	FALSE	FALSE	FALSE	FALSE	NGN	NA	NA
BE3	43.3298153	donor	38.21635884	43.3298153	GGCTCACCTGGCCGCTTGAC	6	0.6013916500994037	CAGGTG	AC	7	CA	6	-1	17	ENSG00000182473	ENST00000411744.6	TGG	17	FALSE	FALSE	FALSE	FALSE	NGN	NA	NA
BE3	53.69129288	donor	38.21635884	53.69129288	CACTTACTTCTCCAGGGACT	14	0.2157057654075547	GAAGTA	AC	7	TA	6	-1	17	ENSG00000182473	ENST00000411744.6	TGA	17	FALSE	FALSE	FALSE	FALSE	NGN	NA	NA
BE3	43.3298153	donor	38.21635884	43.3298153	AGCCCACCTTGACTCCCGGC	16	0.1371769383697813	AAGGTG	AC	7	CA	6	-1	17	ENSG00000182473	ENST00000411744.6	TGG	17	FALSE	FALSE	FALSE	FALSE	NGN	NA	NA
BE3	41.176781	donor	26.91292876	41.176781	GCTCACCTGGCCGCTTGACT	6	0.6013916500994037	CAGGTG	AC	6	CA	5	-1	17	ENSG00000182473	ENST00000411744.6	GGC	18	FALSE	FALSE	FALSE	FALSE	NGN	NA	NA
BE3	41.176781	donor	26.91292876	41.176781	ACTCACCGGCCAGCGGCCCG	7	0.5675944333996024	CCGGTG	AC	6	CA	5	-1	17	ENSG00000182473	ENST00000411744.6	TGC	18	FALSE	FALSE	FALSE	FALSE	NGN	NA	NA
BE3	26.91292876	donor	26.91292876	8.612137203	CGGGACCTGTATCAGGGAGT	8	0.49552683896620275	CAGGTC	AC	6	GA	5	-1	17	ENSG00000182473	ENST00000411744.6	CGA	18	FALSE	FALSE	FALSE	FALSE	NGN	NA	NA
BE3	26.91292876	donor	26.91292876	8.612137203	AGGGACCTTGATGTTGTCTG	10	0.371272365805169	AAGGTC	AC	6	GA	5	-1	17	ENSG00000182473	ENST00000411744.6	CGA	18	FALSE	FALSE	FALSE	FALSE	NGN	NA	NA
BE3	41.176781	donor	26.91292876	41.176781	ACCCACATTGCTGGTGAGCT	11	0.3404572564612326	AATGTG	AC	6	CA	5	-1	17	ENSG00000182473	ENST00000411744.6	CGT	18	FALSE	FALSE	FALSE	FALSE	NGN	NA	NA
BE3	41.176781	donor	26.91292876	41.176781	ACTCACAGATATAGGTGCTT	13	0.2753479125248509	TCTGTG	AC	6	CA	5	-1	17	ENSG00000182473	ENST00000411744.6	AGC	18	FALSE	FALSE	FALSE	FALSE	NGN	NA	NA
BE3	41.176781	donor	26.91292876	41.176781	GCCCACCTTGACTCCCGGCT	16	0.1371769383697813	AAGGTG	AC	6	CA	5	-1	17	ENSG00000182473	ENST00000411744.6	GGA	18	FALSE	FALSE	FALSE	FALSE	NGN	NA	NA
BE3	41.176781	donor	26.91292876	41.176781	ACTCACCTTAAAACGCTCCT	17	0.11679920477137173	AAGGTG	AC	6	CA	5	-1	17	ENSG00000182473	ENST00000411744.6	TGA	18	FALSE	FALSE	FALSE	FALSE	NGN	NA	NA
BE3	23.01055409	donor	23.01055409	11.16886544	TCACCATGTTCTTAGTGAGC	2	0.9383697813121272	ATGGTG	AC	4	CA	3	-1	17	ENSG00000182473	ENST00000411744.6	TGG	20	FALSE	FALSE	FALSE	FALSE	NGN	NA	NA
BE3	32.02638522	donor	23.01055409	32.02638522	TTACCACTTTGTTGAGTTCC	4	0.7947316103379721	GTGGTA	AC	4	TA	3	-1	17	ENSG00000182473	ENST00000411744.6	GGG	20	FALSE	FALSE	FALSE	FALSE	NGN	NA	NA
BE3	23.01055409	donor	23.01055409	11.16886544	CCACATTGCTGGTGAGCTCG	11	0.3404572564612326	AATGTG	AC	4	CA	3	-1	17	ENSG00000182473	ENST00000411744.6	TGT	20	FALSE	FALSE	FALSE	FALSE	NGN	NA	NA
BE3	32.02638522	donor	23.01055409	32.02638522	GTACCTTGGGAGGCCAGCAT	12	0.30765407554671964	AAGGTA	AC	4	TA	3	-1	17	ENSG00000182473	ENST00000411744.6	GGC	20	FALSE	FALSE	FALSE	FALSE	NGN	NA	NA
BE3	32.02638522	donor	23.01055409	32.02638522	TTACTTCTCCAGGGACTTGA	14	0.2157057654075547	GAAGTA	AC	4	TA	3	-1	17	ENSG00000182473	ENST00000411744.6	GGA	20	FALSE	FALSE	FALSE	FALSE	NGN	NA	NA
BE3	23.01055409	donor	23.01055409	11.16886544	TCACCTGCGCTGGTAGGTCT	15	0.1684890656063618	CAGGTG	AC	4	CA	3	-1	17	ENSG00000182473	ENST00000411744.6	GGA	20	FALSE	FALSE	FALSE	FALSE	NGN	NA	NA
BE3	23.01055409	donor	23.01055409	11.16886544	TCACTTCTGTAGAAAGGCCC	18	0.050695825049701826	GAAGTG	AC	4	CA	3	-1	17	ENSG00000182473	ENST00000411744.6	CGT	20	FALSE	FALSE	FALSE	FALSE	NGN	NA	NA
ABE	17.08970976	acceptor	NA	17.08970976	CCTCCTCAGGTTTGGCAGCG	19	0.050695825049701826	CAGGTT	NA	NA	CA	8	-1	17	ENSG00000182473	ENST00000411744.6	TGC	15	TRUE	FALSE	FALSE	FALSE	NGN	NA	NA
BE3	45.21372032	donor	13.32189974	45.21372032	GTACTCACCGGCCAGCGGCC	7	0.5675944333996024	CCGGTG	AC	8	CA	7	-1	17	ENSG00000182473	ENST00000411744.6	CGT	16	FALSE	FALSE	FALSE	FALSE	NGN	NA	NA
BE3	34.17941953	donor	13.32189974	34.17941953	GCAGGGACCTTGATGTTGTC	10	0.371272365805169	AAGGTC	AC	8	GA	7	-1	17	ENSG00000182473	ENST00000411744.6	TGC	16	FALSE	FALSE	FALSE	FALSE	NGN	NA	NA
BE3	21.93403694	donor	10.7651715	21.93403694	CACCATGTTCTTAGTGAGCT	2	0.9383697813121272	ATGGTG	AC	3	CA	2	-1	17	ENSG00000182473	ENST00000411744.6	GGT	21	FALSE	FALSE	FALSE	FALSE	NGN	NA	NA
BE3	12.24538259	donor	10.7651715	12.24538259	TACCACTTTGTTGAGTTCCG	4	0.7947316103379721	GTGGTA	AC	3	TA	2	-1	17	ENSG00000182473	ENST00000411744.6	GGC	21	FALSE	FALSE	FALSE	FALSE	NGN	NA	NA
BE3	10.7651715	donor	10.7651715	0.134564644	GACCTGTATCAGGGAGTCGA	8	0.49552683896620275	CAGGTC	AC	3	GA	2	-1	17	ENSG00000182473	ENST00000411744.6	AGG	21	FALSE	FALSE	FALSE	FALSE	NGN	NA	NA
BE3	10.7651715	donor	10.7651715	0.134564644	GACCTTGATGTTGTCTGCGA	10	0.371272365805169	AAGGTC	AC	3	GA	2	-1	17	ENSG00000182473	ENST00000411744.6	AGT	21	FALSE	FALSE	FALSE	FALSE	NGN	NA	NA
BE3	21.93403694	donor	10.7651715	21.93403694	CACAGATATAGGTGCTTAGC	13	0.2753479125248509	TCTGTG	AC	3	CA	2	-1	17	ENSG00000182473	ENST00000411744.6	AGC	21	FALSE	FALSE	FALSE	FALSE	NGN	NA	NA
BE3	8.073878628	acceptor	8.073878628	NA	TGCCAAACCTGAGGAGGCAC	19	0.050695825049701826	CAGGTT	CC	9	NA	NA	-1	17	ENSG00000182473	ENST00000411744.6	TGT	17	TRUE	FALSE	FALSE	FALSE	NGN	NA	NA
BE3	17.08970976	donor	5.517150396	17.08970976	GAGACTCACCATGTTCTTAG	2	0.9383697813121272	ATGGTG	AC	9	CA	8	-1	17	ENSG00000182473	ENST00000411744.6	TGA	15	FALSE	FALSE	FALSE	FALSE	NGN	NA	NA
BE3	5.517150396	donor	5.517150396	5.248021108	GGGCGGGACCTGTATCAGGG	8	0.49552683896620275	CAGGTC	AC	9	GA	8	-1	17	ENSG00000182473	ENST00000411744.6	AGT	15	FALSE	FALSE	FALSE	FALSE	NGN	NA	NA
BE3	51	donor	5.517150396	51	CCCACATACCTGGAGCACCT	9	0.41998011928429424	CAGGTA	AC	9	TA	8	-1	17	ENSG00000182473	ENST00000411744.6	GGT	15	FALSE	FALSE	FALSE	FALSE	NGN	NA	NA
BE3	51	donor	5.517150396	51	TACCAGTACCTTGGGAGGCC	12	0.30765407554671964	AAGGTA	AC	9	TA	8	-1	17	ENSG00000182473	ENST00000411744.6	AGC	15	FALSE	FALSE	FALSE	FALSE	NGN	NA	NA
BE3	17.08970976	donor	5.517150396	17.08970976	GCCTCTCACCTGCGCTGGTA	15	0.1684890656063618	CAGGTG	AC	9	CA	8	-1	17	ENSG00000182473	ENST00000411744.6	GGT	15	FALSE	FALSE	FALSE	FALSE	NGN	NA	NA
BE3	17.08970976	donor	5.517150396	17.08970976	AGGCCTCACTTCTGTAGAAA	18	0.050695825049701826	GAAGTG	AC	9	CA	8	-1	17	ENSG00000182473	ENST00000411744.6	GGC	15	FALSE	FALSE	FALSE	FALSE	NGN	NA	NA
BE3	4.575197889	donor	4.575197889	0.807387863	ACCGGCCAGCGGCCCGTGCT	7	0.5675944333996024	CCGGTG	AC	2	CA	1	-1	17	ENSG00000182473	ENST00000411744.6	TGT	22	FALSE	FALSE	FALSE	FALSE	NGN	NA	NA
BE3	4.575197889	donor	4.575197889	0	ACCTGTATCAGGGAGTCGAA	8	0.49552683896620275	CAGGTC	AC	2	GA	1	-1	17	ENSG00000182473	ENST00000411744.6	GGT	22	FALSE	FALSE	FALSE	FALSE	NGN	NA	NA
BE3	7.939313984	donor	4.575197889	7.939313984	ACCTTGGGAGGCCAGCATGG	12	0.30765407554671964	AAGGTA	AC	2	TA	1	-1	17	ENSG00000182473	ENST00000411744.6	CGC	22	FALSE	FALSE	FALSE	FALSE	NGN	NA	NA
ABE	2.960422164	acceptor	NA	2.960422164	TGCCTCCTCAGGTTTGGCAG	19	0.050695825049701826	CAGGTT	NA	NA	CA	10	-1	17	ENSG00000182473	ENST00000411744.6	CGT	13	TRUE	FALSE	FALSE	FALSE	NGN	NA	NA
BE3	8.073878628	donor	2.691292876	8.073878628	ACTCACTCACCCCTCTCTGA	3	0.8469184890656063	GGGGTG	AC	10	CA	9	-1	17	ENSG00000182473	ENST00000411744.6	TGA	14	FALSE	FALSE	FALSE	FALSE	NGN	NA	NA
BE3	48.98153034	donor	2.691292876	48.98153034	GACCCCTTACCACTTTGTTG	4	0.7947316103379721	GTGGTA	AC	10	TA	9	-1	17	ENSG00000182473	ENST00000411744.6	AGT	14	FALSE	FALSE	FALSE	FALSE	NGN	NA	NA
BE3	48.98153034	donor	2.691292876	48.98153034	GCCCACATACCTGGAGCACC	9	0.41998011928429424	CAGGTA	AC	10	TA	9	-1	17	ENSG00000182473	ENST00000411744.6	TGG	14	FALSE	FALSE	FALSE	FALSE	NGN	NA	NA
BE3	8.073878628	donor	2.691292876	8.073878628	CAGCACCCACATTGCTGGTG	11	0.3404572564612326	AATGTG	AC	10	CA	9	-1	17	ENSG00000182473	ENST00000411744.6	AGC	14	FALSE	FALSE	FALSE	FALSE	NGN	NA	NA
BE3	8.073878628	donor	2.691292876	8.073878628	AGCCTCTCACCTGCGCTGGT	15	0.1684890656063618	CAGGTG	AC	10	CA	9	-1	17	ENSG00000182473	ENST00000411744.6	AGG	14	FALSE	FALSE	FALSE	FALSE	NGN	NA	NA
BE3	8.073878628	donor	2.691292876	8.073878628	TTGAGCCCACCTTGACTCCC	16	0.1371769383697813	AAGGTG	AC	10	CA	9	-1	17	ENSG00000182473	ENST00000411744.6	GGC	14	FALSE	FALSE	FALSE	FALSE	NGN	NA	NA
BE3	8.073878628	donor	2.691292876	8.073878628	GAGGCCTCACTTCTGTAGAA	18	0.050695825049701826	GAAGTG	AC	10	CA	9	-1	17	ENSG00000182473	ENST00000411744.6	AGG	14	FALSE	FALSE	FALSE	FALSE	NGN	NA	NA
BE3	0.807387863	acceptor	0.807387863	NA	CCTGAGGAGGCACTGTGGTC	19	0.050695825049701826	CAGGTT	CC	1	NA	NA	-1	17	ENSG00000182473	ENST00000411744.6	AGG	24	TRUE	FALSE	FALSE	FALSE	NGN	NA	NA
BE3	44.13720317	donor	44.13720317	43.73350923	AGTACCTTGGGAGGCCAGCA	5	0.28996865203761757	AAGGTA	AC	5	TA	4	-1	17	ENSG00000182473	ENST00000592559.1	TGG	19	FALSE	FALSE	FALSE	FALSE	NGN	NA	NA
BE3	44.13720317	donor	44.13720317	43.73350923	CTTACTTCTCCAGGGACTTG	7	0	GAAGTA	AC	5	TA	4	-1	17	ENSG00000182473	ENST00000592559.1	AGG	19	TRUE	FALSE	FALSE	TRUE	NGN	NA	NA
BE3	43.3298153	acceptor	43.3298153	NA	TTTACCTGCACAGGGAAAAA	7	0.18808777429467083	CAGGTA	CC	6	NA	NA	-1	17	ENSG00000182473	ENST00000592559.1	TGG	20	TRUE	FALSE	FALSE	FALSE	NGN	NA	NA
BE3	41.176781	acceptor	41.176781	NA	TTACCTGCACAGGGAAAAAT	7	0.18808777429467083	CAGGTA	CC	5	NA	NA	-1	17	ENSG00000182473	ENST00000592559.1	GGG	21	TRUE	FALSE	FALSE	FALSE	NGN	NA	NA
BE3	53.69129288	donor	38.21635884	53.69129288	CACTTACTTCTCCAGGGACT	7	0	GAAGTA	AC	7	TA	6	-1	17	ENSG00000182473	ENST00000592559.1	TGA	17	TRUE	FALSE	FALSE	TRUE	NGN	NA	NA
BE3	26.91292876	donor	26.91292876	8.612137203	AGGGACCTTGATGTTGTCTG	3	0.4905956112852664	AAGGTC	AC	6	GA	5	-1	17	ENSG00000182473	ENST00000592559.1	CGA	18	FALSE	FALSE	FALSE	FALSE	NGN	NA	NA
BE3	41.176781	donor	26.91292876	41.176781	ACCCACATTGCTGGTGAGCT	4	0.3934169278996865	AATGTG	AC	6	CA	5	-1	17	ENSG00000182473	ENST00000592559.1	CGT	18	FALSE	FALSE	FALSE	FALSE	NGN	NA	NA
BE3	41.176781	donor	26.91292876	41.176781	ACTCACAGATATAGGTGCTT	6	0.18808777429467083	TCTGTG	AC	6	CA	5	-1	17	ENSG00000182473	ENST00000592559.1	AGC	18	FALSE	FALSE	FALSE	FALSE	NGN	NA	NA
BE3	23.01055409	donor	23.01055409	11.16886544	CCACATTGCTGGTGAGCTCG	4	0.3934169278996865	AATGTG	AC	4	CA	3	-1	17	ENSG00000182473	ENST00000592559.1	TGT	20	FALSE	FALSE	FALSE	FALSE	NGN	NA	NA
BE3	32.02638522	donor	23.01055409	32.02638522	GTACCTTGGGAGGCCAGCAT	5	0.28996865203761757	AAGGTA	AC	4	TA	3	-1	17	ENSG00000182473	ENST00000592559.1	GGC	20	FALSE	FALSE	FALSE	FALSE	NGN	NA	NA
BE3	32.02638522	donor	23.01055409	32.02638522	TTACTTCTCCAGGGACTTGA	7	0	GAAGTA	AC	4	TA	3	-1	17	ENSG00000182473	ENST00000592559.1	GGA	20	TRUE	FALSE	FALSE	TRUE	NGN	NA	NA
BE3	21.93403694	acceptor	21.93403694	NA	ACCTGCACAGGGAAAAATGG	7	0.18808777429467083	CAGGTA	CC	2	NA	NA	-1	17	ENSG00000182473	ENST00000592559.1	GGC	23	TRUE	FALSE	FALSE	FALSE	NGN	NA	NA
BE3	18.30079156	acceptor	18.30079156	NA	TACCTGCACAGGGAAAAATG	7	0.18808777429467083	CAGGTA	CC	4	NA	NA	-1	17	ENSG00000182473	ENST00000592559.1	GGG	22	TRUE	FALSE	FALSE	FALSE	NGN	NA	NA
ABE	17.08970976	acceptor	NA	17.08970976	CCTGTGCAGGTAAAGTGCTG	7	0.18808777429467083	CAGGTA	NA	NA	CA	8	-1	17	ENSG00000182473	ENST00000592559.1	GGC	15	TRUE	FALSE	FALSE	FALSE	NGN	NA	NA
BE3	34.17941953	donor	13.32189974	34.17941953	GCAGGGACCTTGATGTTGTC	3	0.4905956112852664	AAGGTC	AC	8	GA	7	-1	17	ENSG00000182473	ENST00000592559.1	TGC	16	FALSE	FALSE	FALSE	FALSE	NGN	NA	NA
BE3	10.7651715	donor	10.7651715	0.134564644	GACCTTGATGTTGTCTGCGA	3	0.4905956112852664	AAGGTC	AC	3	GA	2	-1	17	ENSG00000182473	ENST00000592559.1	AGT	21	FALSE	FALSE	FALSE	FALSE	NGN	NA	NA
BE3	21.93403694	donor	10.7651715	21.93403694	CACAGATATAGGTGCTTAGC	6	0.18808777429467083	TCTGTG	AC	3	CA	2	-1	17	ENSG00000182473	ENST00000592559.1	AGC	21	FALSE	FALSE	FALSE	FALSE	NGN	NA	NA
ABE	8.073878628	acceptor	NA	8.073878628	CCCTGTGCAGGTAAAGTGCT	7	0.18808777429467083	CAGGTA	NA	NA	CA	9	-1	17	ENSG00000182473	ENST00000592559.1	GGG	14	TRUE	FALSE	FALSE	FALSE	NGN	NA	NA
BE3	51	donor	5.517150396	51	CCCACATACCTGGAGCACCT	2	0.6442006269592476	CAGGTA	AC	9	TA	8	-1	17	ENSG00000182473	ENST00000592559.1	GGT	15	FALSE	FALSE	FALSE	FALSE	NGN	NA	NA
BE3	51	donor	5.517150396	51	TACCAGTACCTTGGGAGGCC	5	0.28996865203761757	AAGGTA	AC	9	TA	8	-1	17	ENSG00000182473	ENST00000592559.1	AGC	15	FALSE	FALSE	FALSE	FALSE	NGN	NA	NA
BE3	7.939313984	donor	4.575197889	7.939313984	ACCTTGGGAGGCCAGCATGG	5	0.28996865203761757	AAGGTA	AC	2	TA	1	-1	17	ENSG00000182473	ENST00000592559.1	CGC	22	FALSE	FALSE	FALSE	FALSE	NGN	NA	NA
ABE	2.960422164	acceptor	NA	2.960422164	TCCCTGTGCAGGTAAAGTGC	7	0.18808777429467083	CAGGTA	NA	NA	CA	10	-1	17	ENSG00000182473	ENST00000592559.1	TGG	13	TRUE	FALSE	FALSE	FALSE	NGN	NA	NA
BE3	48.98153034	donor	2.691292876	48.98153034	GCCCACATACCTGGAGCACC	2	0.6442006269592476	CAGGTA	AC	10	TA	9	-1	17	ENSG00000182473	ENST00000592559.1	TGG	14	FALSE	FALSE	FALSE	FALSE	NGN	NA	NA
BE3	8.073878628	donor	2.691292876	8.073878628	CAGCACCCACATTGCTGGTG	4	0.3934169278996865	AATGTG	AC	10	CA	9	-1	17	ENSG00000182473	ENST00000592559.1	AGC	14	FALSE	FALSE	FALSE	FALSE	NGN	NA	NA
ABE	0.807387863	acceptor	NA	0.807387863	AGGTAAAGTGCTGGGCAACC	7	0.18808777429467083	CAGGTA	NA	NA	CA	1	-1	17	ENSG00000182473	ENST00000592559.1	TGC	22	TRUE	FALSE	FALSE	FALSE	NGN	NA	NA
BE3	53.69129288	acceptor	53.69129288	NA	GAAATCTGAGGAGACACAGA	4	0.1298701298701299	CAGATT	TC	6	NA	NA	-1	17	ENSG00000182473	ENST00000420116.1	GGG	20	TRUE	FALSE	FALSE	FALSE	NGN	NA	NA
BE3	51	acceptor	51	NA	TGAAATCTGAGGAGACACAG	4	0.1298701298701299	CAGATT	TC	7	NA	NA	-1	17	ENSG00000182473	ENST00000420116.1	AGG	19	TRUE	FALSE	FALSE	FALSE	NGN	NA	NA
BE3	48.98153034	acceptor	48.98153034	NA	CATGAAATCTGAGGAGACAC	4	0.1298701298701299	CAGATT	TC	9	NA	NA	-1	17	ENSG00000182473	ENST00000420116.1	AGA	17	TRUE	FALSE	FALSE	FALSE	NGN	NA	NA
BE3	48.98153034	acceptor	48.98153034	NA	AAATCTGAGGAGACACAGAG	4	0.1298701298701299	CAGATT	TC	5	NA	NA	-1	17	ENSG00000182473	ENST00000420116.1	GGA	21	TRUE	FALSE	FALSE	FALSE	NGN	NA	NA
BE3	44.13720317	donor	44.13720317	43.73350923	CTTACCACTTTGTTGAGTTC	2	0.5417439703153989	GTGGTA	AC	5	TA	4	-1	17	ENSG00000182473	ENST00000420116.1	CGG	19	FALSE	FALSE	FALSE	FALSE	NGN	NA	NA
BE3	32.02638522	donor	23.01055409	32.02638522	TTACCACTTTGTTGAGTTCC	2	0.5417439703153989	GTGGTA	AC	4	TA	3	-1	17	ENSG00000182473	ENST00000420116.1	GGG	20	FALSE	FALSE	FALSE	FALSE	NGN	NA	NA
BE3	12.24538259	donor	10.7651715	12.24538259	TACCACTTTGTTGAGTTCCG	2	0.5417439703153989	GTGGTA	AC	3	TA	2	-1	17	ENSG00000182473	ENST00000420116.1	GGC	21	FALSE	FALSE	FALSE	FALSE	NGN	NA	NA
ABE	8.073878628	acceptor	NA	8.073878628	GTCTCCTCAGATTTCATGAA	4	0.1298701298701299	CAGATT	NA	NA	CA	9	-1	17	ENSG00000182473	ENST00000420116.1	CGT	14	TRUE	FALSE	FALSE	FALSE	NGN	NA	NA
BE3	48.98153034	donor	2.691292876	48.98153034	GACCCCTTACCACTTTGTTG	2	0.5417439703153989	GTGGTA	AC	10	TA	9	-1	17	ENSG00000182473	ENST00000420116.1	AGT	14	FALSE	FALSE	FALSE	FALSE	NGN	NA	NA
BE3	51	acceptor	51	NA	GCAGTTTCTGCACAGACAAC	4	0.17962003454231434	CAGAAA	TC	8	NA	NA	-1	17	ENSG00000182473	ENST00000442951.5	AGA	18	TRUE	FALSE	FALSE	FALSE	NGN	NA	NA
BE3	48.98153034	acceptor	48.98153034	NA	GTTTCTGCACAGACAACAGA	4	0.17962003454231434	CAGAAA	TC	5	NA	NA	-1	17	ENSG00000182473	ENST00000442951.5	AGG	21	TRUE	FALSE	FALSE	FALSE	NGN	NA	NA
BE3	44.13720317	donor	44.13720317	43.73350923	CTTACCACTTTGTTGAGTTC	3	0.17962003454231434	GTGGTA	AC	5	TA	4	-1	17	ENSG00000182473	ENST00000442951.5	CGG	19	FALSE	FALSE	FALSE	FALSE	NGN	NA	NA
BE3	43.73350923	acceptor	43.73350923	NA	TTTCTGCACAGACAACAGAA	4	0.17962003454231434	CAGAAA	TC	4	NA	NA	-1	17	ENSG00000182473	ENST00000442951.5	GGA	22	TRUE	FALSE	FALSE	FALSE	NGN	NA	NA
ABE	43.3298153	acceptor	NA	43.3298153	TGTGCAGAAACTGCTCTTTG	4	0.17962003454231434	CAGAAA	NA	NA	CA	6	-1	17	ENSG00000182473	ENST00000442951.5	AGC	17	TRUE	FALSE	FALSE	FALSE	NGN	NA	NA
BE3	32.02638522	donor	23.01055409	32.02638522	TTACCACTTTGTTGAGTTCC	3	0.17962003454231434	GTGGTA	AC	4	TA	3	-1	17	ENSG00000182473	ENST00000442951.5	GGG	20	FALSE	FALSE	FALSE	FALSE	NGN	NA	NA
ABE	21.93403694	acceptor	NA	21.93403694	CAGAAACTGCTCTTTGAGCG	4	0.17962003454231434	CAGAAA	NA	NA	CA	2	-1	17	ENSG00000182473	ENST00000442951.5	CGG	21	TRUE	FALSE	FALSE	FALSE	NGN	NA	NA
ABE	18.30079156	acceptor	NA	18.30079156	TGCAGAAACTGCTCTTTGAG	4	0.17962003454231434	CAGAAA	NA	NA	CA	4	-1	17	ENSG00000182473	ENST00000442951.5	CGC	19	TRUE	FALSE	FALSE	FALSE	NGN	NA	NA
ABE	17.08970976	acceptor	NA	17.08970976	TCTGTGCAGAAACTGCTCTT	4	0.17962003454231434	CAGAAA	NA	NA	CA	8	-1	17	ENSG00000182473	ENST00000442951.5	TGA	15	TRUE	FALSE	FALSE	FALSE	NGN	NA	NA
BE3	12.24538259	donor	10.7651715	12.24538259	TACCACTTTGTTGAGTTCCG	3	0.17962003454231434	GTGGTA	AC	3	TA	2	-1	17	ENSG00000182473	ENST00000442951.5	GGC	21	FALSE	FALSE	FALSE	FALSE	NGN	NA	NA
BE3	8.073878628	donor	2.691292876	8.073878628	ACTCACTCACCCCTCTCTGA	2	0.3609671848013817	GGGGTG	AC	10	CA	9	-1	17	ENSG00000182473	ENST00000442951.5	TGA	14	FALSE	FALSE	FALSE	FALSE	NGN	NA	NA
BE3	48.98153034	donor	2.691292876	48.98153034	GACCCCTTACCACTTTGTTG	3	0.17962003454231434	GTGGTA	AC	10	TA	9	-1	17	ENSG00000182473	ENST00000442951.5	AGT	14	FALSE	FALSE	FALSE	FALSE	NGN	NA	NA
ABE	0.807387863	acceptor	NA	0.807387863	AGAAACTGCTCTTTGAGCGC	4	0.17962003454231434	CAGAAA	NA	NA	CA	1	-1	17	ENSG00000182473	ENST00000442951.5	GGG	22	TRUE	FALSE	FALSE	FALSE	NGN	NA	NA
BE3	51	acceptor	51	NA	GCAGTTTCTGCACAGACAAC	8	0.0357142857142857	CAGAAA	TC	8	NA	NA	-1	17	ENSG00000182473	ENST00000589507.6	AGA	18	TRUE	FALSE	FALSE	FALSE	NGN	NA	NA
BE3	48.98153034	acceptor	48.98153034	NA	GTTTCTGCACAGACAACAGA	8	0.0357142857142857	CAGAAA	TC	5	NA	NA	-1	17	ENSG00000182473	ENST00000589507.6	AGG	21	TRUE	FALSE	FALSE	FALSE	NGN	NA	NA
BE3	44.13720317	donor	44.13720317	43.73350923	CTTACCCAAGGCAGGTTCCA	3	0.5258620689655172	TGGGTA	AC	5	TA	4	-1	17	ENSG00000182473	ENST00000589507.6	GGA	19	FALSE	FALSE	FALSE	FALSE	NGN	NA	NA
BE3	44.13720317	donor	44.13720317	43.73350923	CTTACCACTTTGTTGAGTTC	7	0.0357142857142857	GTGGTA	AC	5	TA	4	-1	17	ENSG00000182473	ENST00000589507.6	CGG	19	FALSE	FALSE	FALSE	FALSE	NGN	NA	NA
BE3	43.73350923	acceptor	43.73350923	NA	TTTCTGCACAGACAACAGAA	8	0.0357142857142857	CAGAAA	TC	4	NA	NA	-1	17	ENSG00000182473	ENST00000589507.6	GGA	22	TRUE	FALSE	FALSE	FALSE	NGN	NA	NA
ABE	43.3298153	acceptor	NA	43.3298153	TGTGCAGAAACTGCTCTTTG	8	0.0357142857142857	CAGAAA	NA	NA	CA	6	-1	17	ENSG00000182473	ENST00000589507.6	AGC	17	TRUE	FALSE	FALSE	FALSE	NGN	NA	NA
BE3	43.3298153	donor	38.21635884	43.3298153	GACTCACCATGTTCTTAGTG	5	0.3916256157635468	ATGGTG	AC	7	CA	6	-1	17	ENSG00000182473	ENST00000589507.6	AGC	17	FALSE	FALSE	FALSE	FALSE	NGN	NA	NA
BE3	41.176781	donor	26.91292876	41.176781	ACTCACCCAGTGAGGCCATT	2	0.6773399014778325	TGGGTG	AC	6	CA	5	-1	17	ENSG00000182473	ENST00000589507.6	CGT	18	FALSE	FALSE	FALSE	FALSE	NGN	NA	NA
BE3	48.98153034	donor	26.91292876	48.98153034	GCTTACCCAAGGCAGGTTCC	3	0.5258620689655172	TGGGTA	AC	6	TA	5	-1	17	ENSG00000182473	ENST00000589507.6	AGG	18	FALSE	FALSE	FALSE	FALSE	NGN	NA	NA
BE3	23.01055409	donor	23.01055409	11.16886544	TCACCCAGTGAGGCCATTCG	2	0.6773399014778325	TGGGTG	AC	4	CA	3	-1	17	ENSG00000182473	ENST00000589507.6	TGA	20	FALSE	FALSE	FALSE	FALSE	NGN	NA	NA
BE3	23.01055409	donor	23.01055409	11.16886544	TCACCATGTTCTTAGTGAGC	5	0.3916256157635468	ATGGTG	AC	4	CA	3	-1	17	ENSG00000182473	ENST00000589507.6	TGG	20	FALSE	FALSE	FALSE	FALSE	NGN	NA	NA
BE3	32.02638522	donor	23.01055409	32.02638522	TTACCACTTTGTTGAGTTCC	7	0.0357142857142857	GTGGTA	AC	4	TA	3	-1	17	ENSG00000182473	ENST00000589507.6	GGG	20	FALSE	FALSE	FALSE	FALSE	NGN	NA	NA
ABE	21.93403694	acceptor	NA	21.93403694	CAGAAACTGCTCTTTGAGCG	8	0.0357142857142857	CAGAAA	NA	NA	CA	2	-1	17	ENSG00000182473	ENST00000589507.6	CGG	21	TRUE	FALSE	FALSE	FALSE	NGN	NA	NA
ABE	18.30079156	acceptor	NA	18.30079156	TGCAGAAACTGCTCTTTGAG	8	0.0357142857142857	CAGAAA	NA	NA	CA	4	-1	17	ENSG00000182473	ENST00000589507.6	CGC	19	TRUE	FALSE	FALSE	FALSE	NGN	NA	NA
ABE	17.08970976	acceptor	NA	17.08970976	TCTGTGCAGAAACTGCTCTT	8	0.0357142857142857	CAGAAA	NA	NA	CA	8	-1	17	ENSG00000182473	ENST00000589507.6	TGA	15	TRUE	FALSE	FALSE	FALSE	NGN	NA	NA
BE3	12.24538259	donor	10.7651715	12.24538259	TACCCAAGGCAGGTTCCAGG	3	0.5258620689655172	TGGGTA	AC	3	TA	2	-1	17	ENSG00000182473	ENST00000589507.6	AGA	21	FALSE	FALSE	FALSE	FALSE	NGN	NA	NA
BE3	21.93403694	donor	10.7651715	21.93403694	CACCATGTTCTTAGTGAGCT	5	0.3916256157635468	ATGGTG	AC	3	CA	2	-1	17	ENSG00000182473	ENST00000589507.6	GGT	21	FALSE	FALSE	FALSE	FALSE	NGN	NA	NA
BE3	12.24538259	donor	10.7651715	12.24538259	TACCACTTTGTTGAGTTCCG	7	0.0357142857142857	GTGGTA	AC	3	TA	2	-1	17	ENSG00000182473	ENST00000589507.6	GGC	21	FALSE	FALSE	FALSE	FALSE	NGN	NA	NA
BE3	17.08970976	donor	5.517150396	17.08970976	CACGCCCACCTGCTTCAGCT	4	0.4716748768472906	CAGGTG	AC	9	CA	8	-1	17	ENSG00000182473	ENST00000589507.6	TGT	15	FALSE	FALSE	FALSE	FALSE	NGN	NA	NA
BE3	17.08970976	donor	5.517150396	17.08970976	GAGACTCACCATGTTCTTAG	5	0.3916256157635468	ATGGTG	AC	9	CA	8	-1	17	ENSG00000182473	ENST00000589507.6	TGA	15	FALSE	FALSE	FALSE	FALSE	NGN	NA	NA
BE3	8.073878628	donor	2.691292876	8.073878628	ACTCACTCACCCCTCTCTGA	6	0.1650246305418719	GGGGTG	AC	10	CA	9	-1	17	ENSG00000182473	ENST00000589507.6	TGA	14	FALSE	FALSE	FALSE	FALSE	NGN	NA	NA
BE3	48.98153034	donor	2.691292876	48.98153034	GACCCCTTACCACTTTGTTG	7	0.0357142857142857	GTGGTA	AC	10	TA	9	-1	17	ENSG00000182473	ENST00000589507.6	AGT	14	FALSE	FALSE	FALSE	FALSE	NGN	NA	NA
ABE	0.807387863	acceptor	NA	0.807387863	AGAAACTGCTCTTTGAGCGC	8	0.0357142857142857	CAGAAA	NA	NA	CA	1	-1	17	ENSG00000182473	ENST00000589507.6	GGG	22	TRUE	FALSE	FALSE	FALSE	NGN	NA	NA
ABE	41.176781	acceptor	NA	41.176781	TCCCAGCCCCACAGGTAGGC	4	0.5098039215686274	CAGCCC	NA	NA	CA	5	-1	17	ENSG00000182473	ENST00000406660.4	TGG	18	TRUE	FALSE	FALSE	FALSE	NGN	NA	NA
BE3	43.3298153	donor	38.21635884	43.3298153	GACTCACCATGTTCTTAGTG	2	0.7675070028011204	ATGGTG	AC	7	CA	6	-1	17	ENSG00000182473	ENST00000406660.4	AGC	17	FALSE	FALSE	FALSE	FALSE	NGN	NA	NA
BE3	34.17941953	acceptor	34.17941953	NA	GTGGGGCTGGGAAAGAAAAG	4	0.5098039215686274	CAGCCC	GC	7	NA	NA	-1	17	ENSG00000182473	ENST00000406660.4	AGC	19	TRUE	FALSE	FALSE	FALSE	NGN	NA	NA
BE3	23.01055409	donor	23.01055409	11.16886544	TCACCATGTTCTTAGTGAGC	2	0.7675070028011204	ATGGTG	AC	4	CA	3	-1	17	ENSG00000182473	ENST00000406660.4	TGG	20	FALSE	FALSE	FALSE	FALSE	NGN	NA	NA
ABE	18.30079156	acceptor	NA	18.30079156	CCCAGCCCCACAGGTAGGCT	4	0.5098039215686274	CAGCCC	NA	NA	CA	4	-1	17	ENSG00000182473	ENST00000406660.4	GGA	19	TRUE	FALSE	FALSE	FALSE	NGN	NA	NA
ABE	17.08970976	acceptor	NA	17.08970976	CTTTCCCAGCCCCACAGGTA	4	0.5098039215686274	CAGCCC	NA	NA	CA	8	-1	17	ENSG00000182473	ENST00000406660.4	GGC	15	TRUE	FALSE	FALSE	FALSE	NGN	NA	NA
BE3	21.93403694	donor	10.7651715	21.93403694	CACCATGTTCTTAGTGAGCT	2	0.7675070028011204	ATGGTG	AC	3	CA	2	-1	17	ENSG00000182473	ENST00000406660.4	GGT	21	FALSE	FALSE	FALSE	FALSE	NGN	NA	NA
ABE	8.073878628	acceptor	NA	8.073878628	TCTTTCCCAGCCCCACAGGT	4	0.5098039215686274	CAGCCC	NA	NA	CA	9	-1	17	ENSG00000182473	ENST00000406660.4	AGG	14	TRUE	FALSE	FALSE	FALSE	NGN	NA	NA
BE3	17.08970976	donor	5.517150396	17.08970976	GAGACTCACCATGTTCTTAG	2	0.7675070028011204	ATGGTG	AC	9	CA	8	-1	17	ENSG00000182473	ENST00000406660.4	TGA	15	FALSE	FALSE	FALSE	FALSE	NGN	NA	NA
BE3	8.073878628	donor	2.691292876	8.073878628	ACTCACTCACCCCTCTCTGA	3	0.5098039215686274	GGGGTG	AC	10	CA	9	-1	17	ENSG00000182473	ENST00000406660.4	TGA	14	FALSE	FALSE	FALSE	FALSE	NGN	NA	NA
BE3	1.480211082	acceptor	1.480211082	NA	CTGTGGGGCTGGGAAAGAAA	4	0.5098039215686274	CAGCCC	GC	9	NA	NA	-1	17	ENSG00000182473	ENST00000406660.4	AGA	17	TRUE	FALSE	FALSE	FALSE	NGN	NA	NA
ABE	0.807387863	acceptor	NA	0.807387863	AGCCCCACAGGTAGGCTGGA	4	0.5098039215686274	CAGCCC	NA	NA	CA	1	-1	17	ENSG00000182473	ENST00000406660.4	AGA	22	TRUE	FALSE	FALSE	FALSE	NGN	NA	NA
BE3	0.134564644	acceptor	0.134564644	NA	GGCTGGGAAAGAAAAGAGCC	4	0.5098039215686274	CAGCCC	GC	2	NA	NA	-1	17	ENSG00000182473	ENST00000406660.4	AGG	23	TRUE	FALSE	FALSE	FALSE	NGN	NA	NA
BE3	51	acceptor	51	NA	TGAATTCTGGGTGCAGGGAG	3	0.677407126611069	CAGAAT	TC	7	NA	NA	-1	17	ENSG00000129654	ENST00000322957.6	AGA	19	TRUE	FALSE	FALSE	FALSE	NGN	NA	NA
BE3	48.98153034	acceptor	48.98153034	NA	ATTGAATTCTGGGTGCAGGG	3	0.677407126611069	CAGAAT	TC	9	NA	NA	-1	17	ENSG00000129654	ENST00000322957.6	AGA	17	TRUE	FALSE	FALSE	FALSE	NGN	NA	NA
BE3	48.98153034	acceptor	48.98153034	NA	AATTCTGGGTGCAGGGAGAG	3	0.677407126611069	CAGAAT	TC	5	NA	NA	-1	17	ENSG00000129654	ENST00000322957.6	AGC	21	TRUE	FALSE	FALSE	FALSE	NGN	NA	NA
BE3	44.13720317	donor	44.13720317	43.73350923	TCTACCTGCCAGGTGGGATC	2	0.677407126611069	CAGGTA	AC	5	TA	4	-1	17	ENSG00000129654	ENST00000322957.6	TGC	19	FALSE	FALSE	FALSE	FALSE	NGN	NA	NA
BE3	12.24538259	acceptor	12.24538259	NA	GGATTGAATTCTGGGTGCAG	3	0.677407126611069	CAGAAT	TC	11	NA	NA	-1	17	ENSG00000129654	ENST00000322957.6	GGA	15	TRUE	FALSE	FALSE	FALSE	NGN	NA	NA
BE3	12.24538259	donor	10.7651715	12.24538259	TACCTGCCAGGTGGGATCTG	2	0.677407126611069	CAGGTA	AC	3	TA	2	-1	17	ENSG00000129654	ENST00000322957.6	CGT	21	FALSE	FALSE	FALSE	FALSE	NGN	NA	NA
BE3	7.939313984	acceptor	7.939313984	NA	CGGATTGAATTCTGGGTGCA	3	0.677407126611069	CAGAAT	TC	12	NA	NA	-1	17	ENSG00000129654	ENST00000322957.6	GGG	14	TRUE	FALSE	FALSE	FALSE	NGN	NA	NA
ABE	2.960422164	acceptor	NA	2.960422164	CCTGCACCCAGAATTCAATC	3	0.677407126611069	CAGAAT	NA	NA	CA	10	-1	17	ENSG00000129654	ENST00000322957.6	CGC	13	TRUE	FALSE	FALSE	FALSE	NGN	NA	NA
BE3	48.98153034	donor	2.691292876	48.98153034	CCTCCTCTACCTGCCAGGTG	2	0.677407126611069	CAGGTA	AC	10	TA	9	-1	17	ENSG00000129654	ENST00000322957.6	GGA	14	FALSE	FALSE	FALSE	FALSE	NGN	NA	NA
BE3	2.556728232	acceptor	2.556728232	NA	GCGGATTGAATTCTGGGTGC	3	0.677407126611069	CAGAAT	TC	13	NA	NA	-1	17	ENSG00000129654	ENST00000322957.6	AGG	13	TRUE	FALSE	FALSE	FALSE	NGN	NA	NA
BE3	44.13720317	donor	44.13720317	43.73350923	CTTACCTGGCAATACCATTC	4	0.8841166936790924	CAGGTA	AC	5	TA	4	-1	17	ENSG00000141576	ENST00000269391.10	TGG	19	FALSE	FALSE	FALSE	FALSE	NGN	NA	NA
BE3	44.13720317	donor	44.13720317	43.73350923	CTTACGCAGTCGGCAGATGG	10	0.7822123176661264	TGCGTA	AC	5	TA	4	-1	17	ENSG00000141576	ENST00000269391.10	GGC	19	FALSE	FALSE	FALSE	FALSE	NGN	NA	NA
BE3	44.13720317	donor	44.13720317	43.73350923	CTTACCTCTCCTTCTTCTGA	15	0.6320907617504052	GAGGTA	AC	5	TA	4	-1	17	ENSG00000141576	ENST00000269391.10	GGG	19	FALSE	FALSE	FALSE	FALSE	NGN	NA	NA
BE3	43.3298153	acceptor	43.3298153	NA	GGCACCTGGGGAAGAGAAAA	19	0.5875202593192869	CAGGTG	CC	6	NA	NA	-1	17	ENSG00000141576	ENST00000269391.10	TGA	20	TRUE	FALSE	FALSE	FALSE	NGN	NA	NA
ABE	43.3298153	acceptor	NA	43.3298153	TCCCCAGGTGCCTGGCAGGC	19	0.5875202593192869	CAGGTG	NA	NA	CA	6	-1	17	ENSG00000141576	ENST00000269391.10	TGA	17	TRUE	FALSE	FALSE	FALSE	NGN	NA	NA
BE3	53.69129288	donor	38.21635884	53.69129288	GGCTTACGCAGTCGGCAGAT	10	0.7822123176661264	TGCGTA	AC	7	TA	6	-1	17	ENSG00000141576	ENST00000269391.10	GGG	17	FALSE	FALSE	FALSE	FALSE	NGN	NA	NA
BE3	53.69129288	donor	38.21635884	53.69129288	CAATTACCTCTCCGAGATGC	13	0.6894246353322528	GAGGTA	AC	7	TA	6	-1	17	ENSG00000141576	ENST00000269391.10	TGA	17	FALSE	FALSE	FALSE	FALSE	NGN	NA	NA
BE3	43.3298153	donor	38.21635884	43.3298153	TTACCACCTTCCTGCGTGGG	17	0.6098055105348461	AAGGTG	AC	7	CA	6	-1	17	ENSG00000141576	ENST00000269391.10	TGA	17	FALSE	FALSE	FALSE	FALSE	NGN	NA	NA
BE3	48.98153034	donor	26.91292876	48.98153034	ACTTACTTGACGAGCCTCAG	3	0.9136952998379254	CAAGTA	AC	6	TA	5	-1	17	ENSG00000141576	ENST00000269391.10	TGT	18	FALSE	FALSE	FALSE	FALSE	NGN	NA	NA
BE3	48.98153034	donor	26.91292876	48.98153034	ACTTACTACTTGTTTCTGTT	8	0.828808752025932	GTAGTA	AC	6	TA	5	-1	17	ENSG00000141576	ENST00000269391.10	TGA	18	FALSE	FALSE	FALSE	FALSE	NGN	NA	NA
BE3	48.98153034	donor	26.91292876	48.98153034	ACTTACCTTAGAATCTTGTG	9	0.8144246353322528	AAGGTA	AC	6	TA	5	-1	17	ENSG00000141576	ENST00000269391.10	TGT	18	FALSE	FALSE	FALSE	FALSE	NGN	NA	NA
BE3	48.98153034	donor	26.91292876	48.98153034	GCTTACGCAGTCGGCAGATG	10	0.7822123176661264	TGCGTA	AC	6	TA	5	-1	17	ENSG00000141576	ENST00000269391.10	GGG	18	FALSE	FALSE	FALSE	FALSE	NGN	NA	NA
BE3	48.98153034	donor	26.91292876	48.98153034	ACTTACTGGATGCTCTTCAG	11	0.7595218800648298	CCAGTA	AC	6	TA	5	-1	17	ENSG00000141576	ENST00000269391.10	AGT	18	FALSE	FALSE	FALSE	FALSE	NGN	NA	NA
BE3	48.98153034	donor	26.91292876	48.98153034	CCTTACCTCTCCTTCTTCTG	15	0.6320907617504052	GAGGTA	AC	6	TA	5	-1	17	ENSG00000141576	ENST00000269391.10	AGG	18	FALSE	FALSE	FALSE	FALSE	NGN	NA	NA
BE3	32.02638522	donor	23.01055409	32.02638522	TTACTTGACGAGCCTCAGTG	3	0.9136952998379254	CAAGTA	AC	4	TA	3	-1	17	ENSG00000141576	ENST00000269391.10	TGT	20	FALSE	FALSE	FALSE	FALSE	NGN	NA	NA
BE3	32.02638522	donor	23.01055409	32.02638522	TTACCTGGCAATACCATTCT	4	0.8841166936790924	CAGGTA	AC	4	TA	3	-1	17	ENSG00000141576	ENST00000269391.10	GGA	20	FALSE	FALSE	FALSE	FALSE	NGN	NA	NA
BE3	23.01055409	donor	23.01055409	11.16886544	TCACCTTCTCAAAAGTACCC	7	0.8383306320907618	AAGGTG	AC	4	CA	3	-1	17	ENSG00000141576	ENST00000269391.10	AGC	20	FALSE	FALSE	FALSE	FALSE	NGN	NA	NA
BE3	32.02638522	donor	23.01055409	32.02638522	TTACTACTTGTTTCTGTTTG	8	0.828808752025932	GTAGTA	AC	4	TA	3	-1	17	ENSG00000141576	ENST00000269391.10	AGG	20	FALSE	FALSE	FALSE	FALSE	NGN	NA	NA
BE3	23.01055409	donor	23.01055409	11.16886544	TCACTTGGAGAGACTCTTTT	12	0.7113047001620745	CAAGTG	AC	4	CA	3	-1	17	ENSG00000141576	ENST00000269391.10	TGA	20	FALSE	FALSE	FALSE	FALSE	NGN	NA	NA
BE3	32.02638522	donor	23.01055409	32.02638522	GTACCTTCTGGGGAGGAAAT	14	0.666936790923825	AAGGTA	AC	4	TA	3	-1	17	ENSG00000141576	ENST00000269391.10	AGT	20	FALSE	FALSE	FALSE	FALSE	NGN	NA	NA
BE3	32.02638522	donor	23.01055409	32.02638522	TTACCTCTCCTTCTTCTGAG	15	0.6320907617504052	GAGGTA	AC	4	TA	3	-1	17	ENSG00000141576	ENST00000269391.10	GGG	20	FALSE	FALSE	FALSE	FALSE	NGN	NA	NA
BE3	23.01055409	donor	23.01055409	11.16886544	TCACCAGGTAAGCAGACCTC	18	0.5875202593192869	CTGGTG	AC	4	CA	3	-1	17	ENSG00000141576	ENST00000269391.10	AGA	20	FALSE	FALSE	FALSE	FALSE	NGN	NA	NA
BE3	51	donor	13.32189974	51	GAACTTACTTGACGAGCCTC	3	0.9136952998379254	CAAGTA	AC	8	TA	7	-1	17	ENSG00000141576	ENST00000269391.10	AGT	16	FALSE	FALSE	FALSE	FALSE	NGN	NA	NA
BE3	51	donor	13.32189974	51	AAACTTACCTTAGAATCTTG	9	0.8144246353322528	AAGGTA	AC	8	TA	7	-1	17	ENSG00000141576	ENST00000269391.10	TGT	16	FALSE	FALSE	FALSE	FALSE	NGN	NA	NA
BE3	51	donor	13.32189974	51	GGGCTTACGCAGTCGGCAGA	10	0.7822123176661264	TGCGTA	AC	8	TA	7	-1	17	ENSG00000141576	ENST00000269391.10	TGG	16	FALSE	FALSE	FALSE	FALSE	NGN	NA	NA
BE3	51	donor	13.32189974	51	CAACTTACTGGATGCTCTTC	11	0.7595218800648298	CCAGTA	AC	8	TA	7	-1	17	ENSG00000141576	ENST00000269391.10	AGA	16	FALSE	FALSE	FALSE	FALSE	NGN	NA	NA
BE3	51	donor	13.32189974	51	TCCCTTACCTCTCCTTCTTC	15	0.6320907617504052	GAGGTA	AC	8	TA	7	-1	17	ENSG00000141576	ENST00000269391.10	TGA	16	FALSE	FALSE	FALSE	FALSE	NGN	NA	NA
ABE	11.16886544	acceptor	NA	11.16886544	CCAGGTGCCTGGCAGGCTGA	19	0.5875202593192869	CAGGTG	NA	NA	CA	3	-1	17	ENSG00000141576	ENST00000269391.10	TGA	20	TRUE	FALSE	FALSE	FALSE	NGN	NA	NA
BE3	21.93403694	donor	10.7651715	21.93403694	CACCTCCTCTTCGGCCCACT	5	0.8604132901134522	GAGGTG	AC	3	CA	2	-1	17	ENSG00000141576	ENST00000269391.10	CGG	21	FALSE	FALSE	FALSE	FALSE	NGN	NA	NA
BE3	12.24538259	donor	10.7651715	12.24538259	TACTACTTGTTTCTGTTTGA	8	0.828808752025932	GTAGTA	AC	3	TA	2	-1	17	ENSG00000141576	ENST00000269391.10	GGG	21	FALSE	FALSE	FALSE	FALSE	NGN	NA	NA
BE3	12.24538259	donor	10.7651715	12.24538259	TACCTTAGAATCTTGTGTGT	9	0.8144246353322528	AAGGTA	AC	3	TA	2	-1	17	ENSG00000141576	ENST00000269391.10	TGT	21	FALSE	FALSE	FALSE	FALSE	NGN	NA	NA
BE3	12.24538259	donor	10.7651715	12.24538259	TACCTCTCCTTCTTCTGAGG	15	0.6320907617504052	GAGGTA	AC	3	TA	2	-1	17	ENSG00000141576	ENST00000269391.10	GGG	21	FALSE	FALSE	FALSE	FALSE	NGN	NA	NA
ABE	8.073878628	acceptor	NA	8.073878628	TCTTCCCCAGGTGCCTGGCA	19	0.5875202593192869	CAGGTG	NA	NA	CA	9	-1	17	ENSG00000141576	ENST00000269391.10	GGC	14	TRUE	FALSE	FALSE	FALSE	NGN	NA	NA
BE3	51	donor	5.517150396	51	CAGCCATACCACAACTGGTC	2	0.9315235008103728	GTGGTA	AC	9	TA	8	-1	17	ENSG00000141576	ENST00000269391.10	TGT	15	FALSE	FALSE	FALSE	FALSE	NGN	NA	NA
BE3	17.08970976	donor	5.517150396	17.08970976	TTTTACCACCTTCCTGCGTG	17	0.6098055105348461	AAGGTG	AC	9	CA	8	-1	17	ENSG00000141576	ENST00000269391.10	GGT	15	FALSE	FALSE	FALSE	FALSE	NGN	NA	NA
BE3	4.575197889	donor	4.575197889	0.807387863	ACCTCCTCTTCGGCCCACTC	5	0.8604132901134522	GAGGTG	AC	2	CA	1	-1	17	ENSG00000141576	ENST00000269391.10	GGA	22	FALSE	FALSE	FALSE	FALSE	NGN	NA	NA
BE3	7.939313984	donor	4.575197889	7.939313984	ACCGTCTCCTTCATCCACCA	6	0.8470421393841167	ACGGTA	AC	2	TA	1	-1	17	ENSG00000141576	ENST00000269391.10	CGG	22	FALSE	FALSE	FALSE	FALSE	NGN	NA	NA
BE3	7.939313984	donor	4.575197889	7.939313984	ACTACTTGTTTCTGTTTGAG	8	0.828808752025932	GTAGTA	AC	2	TA	1	-1	17	ENSG00000141576	ENST00000269391.10	GGG	22	FALSE	FALSE	FALSE	FALSE	NGN	NA	NA
BE3	7.939313984	donor	4.575197889	7.939313984	ACGCAGTCGGCAGATGGGGC	10	0.7822123176661264	TGCGTA	AC	2	TA	1	-1	17	ENSG00000141576	ENST00000269391.10	AGT	22	FALSE	FALSE	FALSE	FALSE	NGN	NA	NA
BE3	7.939313984	donor	4.575197889	7.939313984	ACTGGATGCTCTTCAGAGTC	11	0.7595218800648298	CCAGTA	AC	2	TA	1	-1	17	ENSG00000141576	ENST00000269391.10	AGA	22	FALSE	FALSE	FALSE	FALSE	NGN	NA	NA
BE3	4.575197889	donor	4.575197889	0.807387863	ACTTGGAGAGACTCTTTTTG	12	0.7113047001620745	CAAGTG	AC	2	CA	1	-1	17	ENSG00000141576	ENST00000269391.10	AGT	22	FALSE	FALSE	FALSE	FALSE	NGN	NA	NA
BE3	7.939313984	donor	4.575197889	7.939313984	ACCTCTCCGAGATGCTGAAC	13	0.6894246353322528	GAGGTA	AC	2	TA	1	-1	17	ENSG00000141576	ENST00000269391.10	CGA	22	FALSE	FALSE	FALSE	FALSE	NGN	NA	NA
BE3	7.939313984	donor	4.575197889	7.939313984	ACCTTCTGGGGAGGAAATAG	14	0.666936790923825	AAGGTA	AC	2	TA	1	-1	17	ENSG00000141576	ENST00000269391.10	TGG	22	FALSE	FALSE	FALSE	FALSE	NGN	NA	NA
BE3	7.939313984	donor	4.575197889	7.939313984	ACCTCTCCTTCTTCTGAGGG	15	0.6320907617504052	GAGGTA	AC	2	TA	1	-1	17	ENSG00000141576	ENST00000269391.10	GGC	22	FALSE	FALSE	FALSE	FALSE	NGN	NA	NA
BE3	7.939313984	donor	4.575197889	7.939313984	ACCTCTGCATCCTGCTCTCC	16	0.6189222042139384	GAGGTA	AC	2	TA	1	-1	17	ENSG00000141576	ENST00000269391.10	AGC	22	FALSE	FALSE	FALSE	FALSE	NGN	NA	NA
BE3	4.575197889	donor	4.575197889	0.807387863	ACCAGGTAAGCAGACCTCAG	18	0.5875202593192869	CTGGTG	AC	2	CA	1	-1	17	ENSG00000141576	ENST00000269391.10	AGC	22	FALSE	FALSE	FALSE	FALSE	NGN	NA	NA
ABE	2.960422164	acceptor	NA	2.960422164	CTCTTCCCCAGGTGCCTGGC	19	0.5875202593192869	CAGGTG	NA	NA	CA	10	-1	17	ENSG00000141576	ENST00000269391.10	AGG	13	TRUE	FALSE	FALSE	FALSE	NGN	NA	NA
BE3	48.98153034	donor	2.691292876	48.98153034	AAATACTTACTACTTGTTTC	8	0.828808752025932	GTAGTA	AC	10	TA	9	-1	17	ENSG00000141576	ENST00000269391.10	TGT	14	FALSE	FALSE	FALSE	FALSE	NGN	NA	NA
BE3	48.98153034	donor	2.691292876	48.98153034	TAAAACTTACCTTAGAATCT	9	0.8144246353322528	AAGGTA	AC	10	TA	9	-1	17	ENSG00000141576	ENST00000269391.10	TGT	14	FALSE	FALSE	FALSE	FALSE	NGN	NA	NA
BE3	48.98153034	donor	2.691292876	48.98153034	TGTCAATTACCTCTCCGAGA	13	0.6894246353322528	GAGGTA	AC	10	TA	9	-1	17	ENSG00000141576	ENST00000269391.10	TGC	14	FALSE	FALSE	FALSE	FALSE	NGN	NA	NA
BE3	48.98153034	donor	2.691292876	48.98153034	CCTTATGTACCTTCTGGGGA	14	0.666936790923825	AAGGTA	AC	10	TA	9	-1	17	ENSG00000141576	ENST00000269391.10	GGA	14	FALSE	FALSE	FALSE	FALSE	NGN	NA	NA
BE3	48.98153034	donor	2.691292876	48.98153034	TTGGGGTTACCTCTGCATCC	16	0.6189222042139384	GAGGTA	AC	10	TA	9	-1	17	ENSG00000141576	ENST00000269391.10	TGC	14	FALSE	FALSE	FALSE	FALSE	NGN	NA	NA
BE3	8.073878628	donor	2.691292876	8.073878628	CTTTTACCACCTTCCTGCGT	17	0.6098055105348461	AAGGTG	AC	10	CA	9	-1	17	ENSG00000141576	ENST00000269391.10	GGG	14	FALSE	FALSE	FALSE	FALSE	NGN	NA	NA
BE3	44.13720317	donor	44.13720317	43.73350923	CTTACCTGGCAATACCATTC	4	0.8263103802672148	CAGGTA	AC	5	TA	4	-1	17	ENSG00000141576	ENST00000319945.10	TGG	19	FALSE	FALSE	FALSE	FALSE	NGN	NA	NA
BE3	44.13720317	donor	44.13720317	43.73350923	CTTACGCAGTCGGCAGATGG	10	0.6539910928400137	TGCGTA	AC	5	TA	4	-1	17	ENSG00000141576	ENST00000319945.10	GGC	19	FALSE	FALSE	FALSE	FALSE	NGN	NA	NA
BE3	44.13720317	donor	44.13720317	43.73350923	CTTACCTCTCCTTCTTCTGA	15	0.4001370332305584	GAGGTA	AC	5	TA	4	-1	17	ENSG00000141576	ENST00000319945.10	GGG	19	FALSE	FALSE	FALSE	FALSE	NGN	NA	NA
BE3	43.3298153	acceptor	43.3298153	NA	GGCACCTGGGGAAGAGAAAA	18	0.34703665638917436	CAGGTG	CC	6	NA	NA	-1	17	ENSG00000141576	ENST00000319945.10	TGA	20	TRUE	FALSE	FALSE	FALSE	NGN	NA	NA
ABE	43.3298153	acceptor	NA	43.3298153	TCCCCAGGTGCCTGGCAGGC	18	0.34703665638917436	CAGGTG	NA	NA	CA	6	-1	17	ENSG00000141576	ENST00000319945.10	TGA	17	TRUE	FALSE	FALSE	FALSE	NGN	NA	NA
BE3	53.69129288	donor	38.21635884	53.69129288	GGCTTACGCAGTCGGCAGAT	10	0.6539910928400137	TGCGTA	AC	7	TA	6	-1	17	ENSG00000141576	ENST00000319945.10	GGG	17	FALSE	FALSE	FALSE	FALSE	NGN	NA	NA
BE3	53.69129288	donor	38.21635884	53.69129288	CAATTACCTCTCCGAGATGC	13	0.49708804385063377	GAGGTA	AC	7	TA	6	-1	17	ENSG00000141576	ENST00000319945.10	TGA	17	FALSE	FALSE	FALSE	FALSE	NGN	NA	NA
BE3	43.3298153	donor	38.21635884	43.3298153	TTACCACCTTCCTGCGTGGG	16	0.38472079479273724	AAGGTG	AC	7	CA	6	-1	17	ENSG00000141576	ENST00000319945.10	TGA	17	FALSE	FALSE	FALSE	FALSE	NGN	NA	NA
BE3	48.98153034	donor	26.91292876	48.98153034	ACTTACTTGACGAGCCTCAG	3	0.8763275094210345	CAAGTA	AC	6	TA	5	-1	17	ENSG00000141576	ENST00000319945.10	TGT	18	FALSE	FALSE	FALSE	FALSE	NGN	NA	NA
BE3	48.98153034	donor	26.91292876	48.98153034	ACTTACTACTTGTTTCTGTT	8	0.7327852004110997	GTAGTA	AC	6	TA	5	-1	17	ENSG00000141576	ENST00000319945.10	TGA	18	FALSE	FALSE	FALSE	FALSE	NGN	NA	NA
BE3	48.98153034	donor	26.91292876	48.98153034	ACTTACCTTAGAATCTTGTG	9	0.7084618019869818	AAGGTA	AC	6	TA	5	-1	17	ENSG00000141576	ENST00000319945.10	TGT	18	FALSE	FALSE	FALSE	FALSE	NGN	NA	NA
BE3	48.98153034	donor	26.91292876	48.98153034	GCTTACGCAGTCGGCAGATG	10	0.6539910928400137	TGCGTA	AC	6	TA	5	-1	17	ENSG00000141576	ENST00000319945.10	GGG	18	FALSE	FALSE	FALSE	FALSE	NGN	NA	NA
BE3	48.98153034	donor	26.91292876	48.98153034	ACTTACTGGATGCTCTTCAG	11	0.6156217882836588	CCAGTA	AC	6	TA	5	-1	17	ENSG00000141576	ENST00000319945.10	AGT	18	FALSE	FALSE	FALSE	FALSE	NGN	NA	NA
BE3	48.98153034	donor	26.91292876	48.98153034	CCTTACCTCTCCTTCTTCTG	15	0.4001370332305584	GAGGTA	AC	6	TA	5	-1	17	ENSG00000141576	ENST00000319945.10	AGG	18	FALSE	FALSE	FALSE	FALSE	NGN	NA	NA
BE3	32.02638522	donor	23.01055409	32.02638522	TTACTTGACGAGCCTCAGTG	3	0.8763275094210345	CAAGTA	AC	4	TA	3	-1	17	ENSG00000141576	ENST00000319945.10	TGT	20	FALSE	FALSE	FALSE	FALSE	NGN	NA	NA
BE3	32.02638522	donor	23.01055409	32.02638522	TTACCTGGCAATACCATTCT	4	0.8263103802672148	CAGGTA	AC	4	TA	3	-1	17	ENSG00000141576	ENST00000319945.10	GGA	20	FALSE	FALSE	FALSE	FALSE	NGN	NA	NA
BE3	23.01055409	donor	23.01055409	11.16886544	TCACCTTCTCAAAAGTACCC	7	0.7488866050017129	AAGGTG	AC	4	CA	3	-1	17	ENSG00000141576	ENST00000319945.10	AGC	20	FALSE	FALSE	FALSE	FALSE	NGN	NA	NA
BE3	32.02638522	donor	23.01055409	32.02638522	TTACTACTTGTTTCTGTTTG	8	0.7327852004110997	GTAGTA	AC	4	TA	3	-1	17	ENSG00000141576	ENST00000319945.10	AGG	20	FALSE	FALSE	FALSE	FALSE	NGN	NA	NA
BE3	23.01055409	donor	23.01055409	11.16886544	TCACTTGGAGAGACTCTTTT	12	0.5340870161014046	CAAGTG	AC	4	CA	3	-1	17	ENSG00000141576	ENST00000319945.10	TGA	20	FALSE	FALSE	FALSE	FALSE	NGN	NA	NA
BE3	32.02638522	donor	23.01055409	32.02638522	GTACCTTCTGGGGAGGAAAT	14	0.4590613223706749	AAGGTA	AC	4	TA	3	-1	17	ENSG00000141576	ENST00000319945.10	AGT	20	FALSE	FALSE	FALSE	FALSE	NGN	NA	NA
BE3	32.02638522	donor	23.01055409	32.02638522	TTACCTCTCCTTCTTCTGAG	15	0.4001370332305584	GAGGTA	AC	4	TA	3	-1	17	ENSG00000141576	ENST00000319945.10	GGG	20	FALSE	FALSE	FALSE	FALSE	NGN	NA	NA
BE3	23.01055409	donor	23.01055409	11.16886544	TCACCAGGTAAGCAGACCTC	17	0.34703665638917436	CTGGTG	AC	4	CA	3	-1	17	ENSG00000141576	ENST00000319945.10	AGA	20	FALSE	FALSE	FALSE	FALSE	NGN	NA	NA
BE3	51	donor	13.32189974	51	GAACTTACTTGACGAGCCTC	3	0.8763275094210345	CAAGTA	AC	8	TA	7	-1	17	ENSG00000141576	ENST00000319945.10	AGT	16	FALSE	FALSE	FALSE	FALSE	NGN	NA	NA
BE3	51	donor	13.32189974	51	AAACTTACCTTAGAATCTTG	9	0.7084618019869818	AAGGTA	AC	8	TA	7	-1	17	ENSG00000141576	ENST00000319945.10	TGT	16	FALSE	FALSE	FALSE	FALSE	NGN	NA	NA
BE3	51	donor	13.32189974	51	GGGCTTACGCAGTCGGCAGA	10	0.6539910928400137	TGCGTA	AC	8	TA	7	-1	17	ENSG00000141576	ENST00000319945.10	TGG	16	FALSE	FALSE	FALSE	FALSE	NGN	NA	NA
BE3	51	donor	13.32189974	51	CAACTTACTGGATGCTCTTC	11	0.6156217882836588	CCAGTA	AC	8	TA	7	-1	17	ENSG00000141576	ENST00000319945.10	AGA	16	FALSE	FALSE	FALSE	FALSE	NGN	NA	NA
BE3	51	donor	13.32189974	51	TCCCTTACCTCTCCTTCTTC	15	0.4001370332305584	GAGGTA	AC	8	TA	7	-1	17	ENSG00000141576	ENST00000319945.10	TGA	16	FALSE	FALSE	FALSE	FALSE	NGN	NA	NA
ABE	11.16886544	acceptor	NA	11.16886544	CCAGGTGCCTGGCAGGCTGA	18	0.34703665638917436	CAGGTG	NA	NA	CA	3	-1	17	ENSG00000141576	ENST00000319945.10	TGA	20	TRUE	FALSE	FALSE	FALSE	NGN	NA	NA
BE3	21.93403694	donor	10.7651715	21.93403694	CACCTCCTCTTCGGCCCACT	5	0.7862281603288798	GAGGTG	AC	3	CA	2	-1	17	ENSG00000141576	ENST00000319945.10	CGG	21	FALSE	FALSE	FALSE	FALSE	NGN	NA	NA
BE3	12.24538259	donor	10.7651715	12.24538259	TACTACTTGTTTCTGTTTGA	8	0.7327852004110997	GTAGTA	AC	3	TA	2	-1	17	ENSG00000141576	ENST00000319945.10	GGG	21	FALSE	FALSE	FALSE	FALSE	NGN	NA	NA
BE3	12.24538259	donor	10.7651715	12.24538259	TACCTTAGAATCTTGTGTGT	9	0.7084618019869818	AAGGTA	AC	3	TA	2	-1	17	ENSG00000141576	ENST00000319945.10	TGT	21	FALSE	FALSE	FALSE	FALSE	NGN	NA	NA
BE3	12.24538259	donor	10.7651715	12.24538259	TACCTCTCCTTCTTCTGAGG	15	0.4001370332305584	GAGGTA	AC	3	TA	2	-1	17	ENSG00000141576	ENST00000319945.10	GGG	21	FALSE	FALSE	FALSE	FALSE	NGN	NA	NA
ABE	8.073878628	acceptor	NA	8.073878628	TCTTCCCCAGGTGCCTGGCA	18	0.34703665638917436	CAGGTG	NA	NA	CA	9	-1	17	ENSG00000141576	ENST00000319945.10	GGC	14	TRUE	FALSE	FALSE	FALSE	NGN	NA	NA
BE3	51	donor	5.517150396	51	CAGCCATACCACAACTGGTC	2	0.9064748201438849	GTGGTA	AC	9	TA	8	-1	17	ENSG00000141576	ENST00000319945.10	TGT	15	FALSE	FALSE	FALSE	FALSE	NGN	NA	NA
BE3	17.08970976	donor	5.517150396	17.08970976	TTTTACCACCTTCCTGCGTG	16	0.38472079479273724	AAGGTG	AC	9	CA	8	-1	17	ENSG00000141576	ENST00000319945.10	GGT	15	FALSE	FALSE	FALSE	FALSE	NGN	NA	NA
BE3	4.575197889	donor	4.575197889	0.807387863	ACCTCCTCTTCGGCCCACTC	5	0.7862281603288798	GAGGTG	AC	2	CA	1	-1	17	ENSG00000141576	ENST00000319945.10	GGA	22	FALSE	FALSE	FALSE	FALSE	NGN	NA	NA
BE3	7.939313984	donor	4.575197889	7.939313984	ACCGTCTCCTTCATCCACCA	6	0.763617677286742	ACGGTA	AC	2	TA	1	-1	17	ENSG00000141576	ENST00000319945.10	CGG	22	FALSE	FALSE	FALSE	FALSE	NGN	NA	NA
BE3	7.939313984	donor	4.575197889	7.939313984	ACTACTTGTTTCTGTTTGAG	8	0.7327852004110997	GTAGTA	AC	2	TA	1	-1	17	ENSG00000141576	ENST00000319945.10	GGG	22	FALSE	FALSE	FALSE	FALSE	NGN	NA	NA
BE3	7.939313984	donor	4.575197889	7.939313984	ACGCAGTCGGCAGATGGGGC	10	0.6539910928400137	TGCGTA	AC	2	TA	1	-1	17	ENSG00000141576	ENST00000319945.10	AGT	22	FALSE	FALSE	FALSE	FALSE	NGN	NA	NA
BE3	7.939313984	donor	4.575197889	7.939313984	ACTGGATGCTCTTCAGAGTC	11	0.6156217882836588	CCAGTA	AC	2	TA	1	-1	17	ENSG00000141576	ENST00000319945.10	AGA	22	FALSE	FALSE	FALSE	FALSE	NGN	NA	NA
BE3	4.575197889	donor	4.575197889	0.807387863	ACTTGGAGAGACTCTTTTTG	12	0.5340870161014046	CAAGTG	AC	2	CA	1	-1	17	ENSG00000141576	ENST00000319945.10	AGT	22	FALSE	FALSE	FALSE	FALSE	NGN	NA	NA
BE3	7.939313984	donor	4.575197889	7.939313984	ACCTCTCCGAGATGCTGAAC	13	0.49708804385063377	GAGGTA	AC	2	TA	1	-1	17	ENSG00000141576	ENST00000319945.10	CGA	22	FALSE	FALSE	FALSE	FALSE	NGN	NA	NA
BE3	7.939313984	donor	4.575197889	7.939313984	ACCTTCTGGGGAGGAAATAG	14	0.4590613223706749	AAGGTA	AC	2	TA	1	-1	17	ENSG00000141576	ENST00000319945.10	TGG	22	FALSE	FALSE	FALSE	FALSE	NGN	NA	NA
BE3	7.939313984	donor	4.575197889	7.939313984	ACCTCTCCTTCTTCTGAGGG	15	0.4001370332305584	GAGGTA	AC	2	TA	1	-1	17	ENSG00000141576	ENST00000319945.10	GGC	22	FALSE	FALSE	FALSE	FALSE	NGN	NA	NA
BE3	4.575197889	donor	4.575197889	0.807387863	ACCAGGTAAGCAGACCTCAG	17	0.34703665638917436	CTGGTG	AC	2	CA	1	-1	17	ENSG00000141576	ENST00000319945.10	AGC	22	FALSE	FALSE	FALSE	FALSE	NGN	NA	NA
ABE	2.960422164	acceptor	NA	2.960422164	CTCTTCCCCAGGTGCCTGGC	18	0.34703665638917436	CAGGTG	NA	NA	CA	10	-1	17	ENSG00000141576	ENST00000319945.10	AGG	13	TRUE	FALSE	FALSE	FALSE	NGN	NA	NA
BE3	48.98153034	donor	2.691292876	48.98153034	AAATACTTACTACTTGTTTC	8	0.7327852004110997	GTAGTA	AC	10	TA	9	-1	17	ENSG00000141576	ENST00000319945.10	TGT	14	FALSE	FALSE	FALSE	FALSE	NGN	NA	NA
BE3	48.98153034	donor	2.691292876	48.98153034	TAAAACTTACCTTAGAATCT	9	0.7084618019869818	AAGGTA	AC	10	TA	9	-1	17	ENSG00000141576	ENST00000319945.10	TGT	14	FALSE	FALSE	FALSE	FALSE	NGN	NA	NA
BE3	48.98153034	donor	2.691292876	48.98153034	TGTCAATTACCTCTCCGAGA	13	0.49708804385063377	GAGGTA	AC	10	TA	9	-1	17	ENSG00000141576	ENST00000319945.10	TGC	14	FALSE	FALSE	FALSE	FALSE	NGN	NA	NA
BE3	48.98153034	donor	2.691292876	48.98153034	CCTTATGTACCTTCTGGGGA	14	0.4590613223706749	AAGGTA	AC	10	TA	9	-1	17	ENSG00000141576	ENST00000319945.10	GGA	14	FALSE	FALSE	FALSE	FALSE	NGN	NA	NA
BE3	8.073878628	donor	2.691292876	8.073878628	CTTTTACCACCTTCCTGCGT	16	0.38472079479273724	AAGGTG	AC	10	CA	9	-1	17	ENSG00000141576	ENST00000319945.10	GGG	14	FALSE	FALSE	FALSE	FALSE	NGN	NA	NA
BE3	44.13720317	donor	44.13720317	43.73350923	CTTACCTCTCCTTCTTCTGA	2	0.605072463768116	GAGGTA	AC	5	TA	4	-1	17	ENSG00000141576	ENST00000591355.1	GGG	19	FALSE	FALSE	FALSE	FALSE	NGN	NA	NA
BE3	43.3298153	acceptor	43.3298153	NA	GGCACCTGGGGAAGAGAAAA	7	0.1340579710144928	CAGGTG	CC	6	NA	NA	-1	17	ENSG00000141576	ENST00000591355.1	TGA	20	TRUE	FALSE	FALSE	FALSE	NGN	NA	NA
ABE	43.3298153	acceptor	NA	43.3298153	TCCCCAGGTGCCTGGCAGGC	7	0.1340579710144928	CAGGTG	NA	NA	CA	6	-1	17	ENSG00000141576	ENST00000591355.1	TGA	17	TRUE	FALSE	FALSE	FALSE	NGN	NA	NA
BE3	43.3298153	donor	38.21635884	43.3298153	TTACCACCTTCCTGCGTGGG	4	0.4057971014492754	AAGGTG	AC	7	CA	6	-1	17	ENSG00000141576	ENST00000591355.1	TGA	17	FALSE	FALSE	FALSE	FALSE	NGN	NA	NA
BE3	48.98153034	donor	26.91292876	48.98153034	CCTTACCTCTCCTTCTTCTG	2	0.605072463768116	GAGGTA	AC	6	TA	5	-1	17	ENSG00000141576	ENST00000591355.1	AGG	18	FALSE	FALSE	FALSE	FALSE	NGN	NA	NA
BE3	32.02638522	donor	23.01055409	32.02638522	TTACCTCTCCTTCTTCTGAG	2	0.605072463768116	GAGGTA	AC	4	TA	3	-1	17	ENSG00000141576	ENST00000591355.1	GGG	20	FALSE	FALSE	FALSE	FALSE	NGN	NA	NA
BE3	23.01055409	donor	23.01055409	11.16886544	TCACCAGGTAAGCAGACCTC	5	0.2065217391304348	CTGGTG	AC	4	CA	3	-1	17	ENSG00000141576	ENST00000591355.1	AGA	20	FALSE	FALSE	FALSE	FALSE	NGN	NA	NA
BE3	51	donor	13.32189974	51	TCCCTTACCTCTCCTTCTTC	2	0.605072463768116	GAGGTA	AC	8	TA	7	-1	17	ENSG00000141576	ENST00000591355.1	TGA	16	FALSE	FALSE	FALSE	FALSE	NGN	NA	NA
ABE	11.16886544	acceptor	NA	11.16886544	CCAGGTGCCTGGCAGGCTGA	7	0.1340579710144928	CAGGTG	NA	NA	CA	3	-1	17	ENSG00000141576	ENST00000591355.1	TGA	20	TRUE	FALSE	FALSE	FALSE	NGN	NA	NA
BE3	12.24538259	donor	10.7651715	12.24538259	TACCTCTCCTTCTTCTGAGG	2	0.605072463768116	GAGGTA	AC	3	TA	2	-1	17	ENSG00000141576	ENST00000591355.1	GGG	21	FALSE	FALSE	FALSE	FALSE	NGN	NA	NA
BE3	12.24538259	donor	10.7651715	12.24538259	TACCTATTCCTCAATGTTTA	6	0.1340579710144928	TAGGTA	AC	3	TA	2	-1	17	ENSG00000141576	ENST00000591355.1	TGG	21	FALSE	FALSE	FALSE	FALSE	NGN	NA	NA
ABE	8.073878628	acceptor	NA	8.073878628	TCTTCCCCAGGTGCCTGGCA	7	0.1340579710144928	CAGGTG	NA	NA	CA	9	-1	17	ENSG00000141576	ENST00000591355.1	GGC	14	TRUE	FALSE	FALSE	FALSE	NGN	NA	NA
BE3	17.08970976	donor	5.517150396	17.08970976	TTTTACCACCTTCCTGCGTG	4	0.4057971014492754	AAGGTG	AC	9	CA	8	-1	17	ENSG00000141576	ENST00000591355.1	GGT	15	FALSE	FALSE	FALSE	FALSE	NGN	NA	NA
BE3	51	donor	5.517150396	51	ATCTCATACCTATTCCTCAA	6	0.1340579710144928	TAGGTA	AC	9	TA	8	-1	17	ENSG00000141576	ENST00000591355.1	TGT	15	FALSE	FALSE	FALSE	FALSE	NGN	NA	NA
BE3	7.939313984	donor	4.575197889	7.939313984	ACCTCTCCTTCTTCTGAGGG	2	0.605072463768116	GAGGTA	AC	2	TA	1	-1	17	ENSG00000141576	ENST00000591355.1	GGC	22	FALSE	FALSE	FALSE	FALSE	NGN	NA	NA
BE3	7.939313984	donor	4.575197889	7.939313984	ACCTCTGCATCCTGCTCTCC	3	0.4873188405797102	GAGGTA	AC	2	TA	1	-1	17	ENSG00000141576	ENST00000591355.1	AGC	22	FALSE	FALSE	FALSE	FALSE	NGN	NA	NA
BE3	4.575197889	donor	4.575197889	0.807387863	ACCAGGTAAGCAGACCTCAG	5	0.2065217391304348	CTGGTG	AC	2	CA	1	-1	17	ENSG00000141576	ENST00000591355.1	AGC	22	FALSE	FALSE	FALSE	FALSE	NGN	NA	NA
BE3	7.939313984	donor	4.575197889	7.939313984	ACCTATTCCTCAATGTTTAT	6	0.1340579710144928	TAGGTA	AC	2	TA	1	-1	17	ENSG00000141576	ENST00000591355.1	GGG	22	FALSE	FALSE	FALSE	FALSE	NGN	NA	NA
ABE	2.960422164	acceptor	NA	2.960422164	CTCTTCCCCAGGTGCCTGGC	7	0.1340579710144928	CAGGTG	NA	NA	CA	10	-1	17	ENSG00000141576	ENST00000591355.1	AGG	13	TRUE	FALSE	FALSE	FALSE	NGN	NA	NA
BE3	48.98153034	donor	2.691292876	48.98153034	TTGGGGTTACCTCTGCATCC	3	0.4873188405797102	GAGGTA	AC	10	TA	9	-1	17	ENSG00000141576	ENST00000591355.1	TGC	14	FALSE	FALSE	FALSE	FALSE	NGN	NA	NA
BE3	8.073878628	donor	2.691292876	8.073878628	CTTTTACCACCTTCCTGCGT	4	0.4057971014492754	AAGGTG	AC	10	CA	9	-1	17	ENSG00000141576	ENST00000591355.1	GGG	14	FALSE	FALSE	FALSE	FALSE	NGN	NA	NA
BE3	34.17941953	acceptor	34.17941953	NA	TGTGTGCTGGAATGAAAATA	4	0.917870036101083	CAGCAC	GC	7	NA	NA	-1	17	ENSG00000141576	ENST00000591615.1	TGA	19	TRUE	FALSE	FALSE	FALSE	NGN	NA	NA
BE3	23.01055409	donor	23.01055409	11.16886544	TCACCTTCTCAAAAGTACCC	3	0.917870036101083	AAGGTG	AC	4	CA	3	-1	17	ENSG00000141576	ENST00000591615.1	AGC	20	FALSE	FALSE	FALSE	FALSE	NGN	NA	NA
BE3	7.939313984	donor	4.575197889	7.939313984	ACCGTCTCCTTCATCCACCA	2	0.9372743682310469	ACGGTA	AC	2	TA	1	-1	17	ENSG00000141576	ENST00000591615.1	CGG	22	FALSE	FALSE	FALSE	FALSE	NGN	NA	NA
ABE	2.960422164	acceptor	NA	2.960422164	TTTCATTCCAGCACACAGAT	4	0.917870036101083	CAGCAC	NA	NA	CA	10	-1	17	ENSG00000141576	ENST00000591615.1	GGA	13	TRUE	FALSE	FALSE	FALSE	NGN	NA	NA
ABE	1.07651715	acceptor	NA	1.07651715	TTTTCATTCCAGCACACAGA	4	0.917870036101083	CAGCAC	NA	NA	CA	11	-1	17	ENSG00000141576	ENST00000591615.1	TGG	12	TRUE	FALSE	FALSE	FALSE	NGN	NA	NA
ABE	0.807387863	acceptor	NA	0.807387863	AGCACACAGATGGAACTTTC	4	0.917870036101083	CAGCAC	NA	NA	CA	1	-1	17	ENSG00000141576	ENST00000591615.1	TGT	22	TRUE	FALSE	FALSE	FALSE	NGN	NA	NA
BE3	0.134564644	acceptor	0.134564644	NA	TGCTGGAATGAAAATATGAA	4	0.917870036101083	CAGCAC	GC	2	NA	NA	-1	17	ENSG00000141576	ENST00000591615.1	AGT	23	TRUE	FALSE	FALSE	FALSE	NGN	NA	NA
ABE	48.98153034	acceptor	NA	48.98153034	TCCTCTCTAGGAAGCTATTT	2	0.8034528552456839	TAGGAA	NA	NA	TA	9	-1	17	ENSG00000141576	ENST00000592271.1	TGC	14	TRUE	FALSE	FALSE	FALSE	NGN	NA	NA
ABE	48.98153034	acceptor	NA	48.98153034	CTCTAGGAAGCTATTTTGCC	2	0.8034528552456839	TAGGAA	NA	NA	TA	5	-1	17	ENSG00000141576	ENST00000592271.1	AGC	18	TRUE	FALSE	FALSE	FALSE	NGN	NA	NA
BE3	53.69129288	acceptor	53.69129288	NA	CACATCTGCGGGAGAGAACA	3	0.6949685534591195	CAGATG	TC	6	NA	NA	1	17	ENSG00000185262	ENST00000327490.7	CGG	20	TRUE	FALSE	FALSE	FALSE	NGN	NA	NA
BE3	48.98153034	acceptor	48.98153034	NA	ACATCTGCGGGAGAGAACAC	3	0.6949685534591195	CAGATG	TC	5	NA	NA	1	17	ENSG00000185262	ENST00000327490.7	GGG	21	TRUE	FALSE	FALSE	FALSE	NGN	NA	NA
ABE	45.21372032	acceptor	NA	45.21372032	TCCCGCAGATGTGCACTCCC	3	0.6949685534591195	CAGATG	NA	NA	CA	7	1	17	ENSG00000185262	ENST00000327490.7	AGC	16	TRUE	FALSE	FALSE	FALSE	NGN	NA	NA
BE3	43.73350923	acceptor	43.73350923	NA	CATCTGCGGGAGAGAACACG	3	0.6949685534591195	CAGATG	TC	4	NA	NA	1	17	ENSG00000185262	ENST00000327490.7	GGT	22	TRUE	FALSE	FALSE	FALSE	NGN	NA	NA
BE3	53.69129288	donor	38.21635884	53.69129288	CGCTTACCATCTGGTGGTGG	2	0.6949685534591195	ATGGTA	AC	7	TA	6	1	17	ENSG00000185262	ENST00000327490.7	TGG	17	FALSE	FALSE	FALSE	FALSE	NGN	NA	NA
BE3	48.98153034	donor	26.91292876	48.98153034	GCTTACCATCTGGTGGTGGT	2	0.6949685534591195	ATGGTA	AC	6	TA	5	1	17	ENSG00000185262	ENST00000327490.7	GGT	18	FALSE	FALSE	FALSE	FALSE	NGN	NA	NA
BE3	32.02638522	donor	23.01055409	32.02638522	TTACCATCTGGTGGTGGTGG	2	0.6949685534591195	ATGGTA	AC	4	TA	3	1	17	ENSG00000185262	ENST00000327490.7	TGG	20	FALSE	FALSE	FALSE	FALSE	NGN	NA	NA
BE3	12.24538259	donor	10.7651715	12.24538259	TACCATCTGGTGGTGGTGGT	2	0.6949685534591195	ATGGTA	AC	3	TA	2	1	17	ENSG00000185262	ENST00000327490.7	GGC	21	FALSE	FALSE	FALSE	FALSE	NGN	NA	NA
BE3	7.939313984	acceptor	7.939313984	NA	GGAGTGCACATCTGCGGGAG	3	0.6949685534591195	CAGATG	TC	12	NA	NA	1	17	ENSG00000185262	ENST00000327490.7	AGA	14	TRUE	FALSE	FALSE	FALSE	NGN	NA	NA
BE3	7.939313984	acceptor	7.939313984	NA	TCTGCGGGAGAGAACACGGG	3	0.6949685534591195	CAGATG	TC	1	NA	NA	1	17	ENSG00000185262	ENST00000327490.7	TGT	24	TRUE	FALSE	FALSE	FALSE	NGN	NA	NA
BE3	51	donor	5.517150396	51	GCCGCTTACCATCTGGTGGT	2	0.6949685534591195	ATGGTA	AC	9	TA	8	1	17	ENSG00000185262	ENST00000327490.7	GGT	15	FALSE	FALSE	FALSE	FALSE	NGN	NA	NA
BE3	48.98153034	donor	2.691292876	48.98153034	CGCCGCTTACCATCTGGTGG	2	0.6949685534591195	ATGGTA	AC	10	TA	9	1	17	ENSG00000185262	ENST00000327490.7	TGG	14	FALSE	FALSE	FALSE	FALSE	NGN	NA	NA
BE3	53.69129288	acceptor	53.69129288	NA	CACATCTGCGGGAGAGAACA	3	0.667844522968198	CAGATG	TC	6	NA	NA	1	17	ENSG00000185262	ENST00000587913.1	CGG	20	TRUE	FALSE	FALSE	FALSE	NGN	NA	NA
BE3	48.98153034	acceptor	48.98153034	NA	ACATCTGCGGGAGAGAACAC	3	0.667844522968198	CAGATG	TC	5	NA	NA	1	17	ENSG00000185262	ENST00000587913.1	GGG	21	TRUE	FALSE	FALSE	FALSE	NGN	NA	NA
ABE	45.21372032	acceptor	NA	45.21372032	TCCCGCAGATGTGCACTCCC	3	0.667844522968198	CAGATG	NA	NA	CA	7	1	17	ENSG00000185262	ENST00000587913.1	AGC	16	TRUE	FALSE	FALSE	FALSE	NGN	NA	NA
BE3	43.73350923	acceptor	43.73350923	NA	CATCTGCGGGAGAGAACACG	3	0.667844522968198	CAGATG	TC	4	NA	NA	1	17	ENSG00000185262	ENST00000587913.1	GGT	22	TRUE	FALSE	FALSE	FALSE	NGN	NA	NA
BE3	53.69129288	donor	38.21635884	53.69129288	CGCTTACCATCTGGTGGTGG	2	0.667844522968198	ATGGTA	AC	7	TA	6	1	17	ENSG00000185262	ENST00000587913.1	TGG	17	FALSE	FALSE	FALSE	FALSE	NGN	NA	NA
BE3	48.98153034	donor	26.91292876	48.98153034	GCTTACCATCTGGTGGTGGT	2	0.667844522968198	ATGGTA	AC	6	TA	5	1	17	ENSG00000185262	ENST00000587913.1	GGT	18	FALSE	FALSE	FALSE	FALSE	NGN	NA	NA
BE3	32.02638522	donor	23.01055409	32.02638522	TTACCATCTGGTGGTGGTGG	2	0.667844522968198	ATGGTA	AC	4	TA	3	1	17	ENSG00000185262	ENST00000587913.1	TGG	20	FALSE	FALSE	FALSE	FALSE	NGN	NA	NA
BE3	12.24538259	donor	10.7651715	12.24538259	TACCATCTGGTGGTGGTGGT	2	0.667844522968198	ATGGTA	AC	3	TA	2	1	17	ENSG00000185262	ENST00000587913.1	GGC	21	FALSE	FALSE	FALSE	FALSE	NGN	NA	NA
BE3	7.939313984	acceptor	7.939313984	NA	GGAGTGCACATCTGCGGGAG	3	0.667844522968198	CAGATG	TC	12	NA	NA	1	17	ENSG00000185262	ENST00000587913.1	AGA	14	TRUE	FALSE	FALSE	FALSE	NGN	NA	NA
BE3	7.939313984	acceptor	7.939313984	NA	TCTGCGGGAGAGAACACGGG	3	0.667844522968198	CAGATG	TC	1	NA	NA	1	17	ENSG00000185262	ENST00000587913.1	TGT	24	TRUE	FALSE	FALSE	FALSE	NGN	NA	NA
BE3	51	donor	5.517150396	51	GCCGCTTACCATCTGGTGGT	2	0.667844522968198	ATGGTA	AC	9	TA	8	1	17	ENSG00000185262	ENST00000587913.1	GGT	15	FALSE	FALSE	FALSE	FALSE	NGN	NA	NA
BE3	48.98153034	donor	2.691292876	48.98153034	CGCCGCTTACCATCTGGTGG	2	0.667844522968198	ATGGTA	AC	10	TA	9	1	17	ENSG00000185262	ENST00000587913.1	TGG	14	FALSE	FALSE	FALSE	FALSE	NGN	NA	NA
BE3	53.69129288	acceptor	53.69129288	NA	CACATCTGCGGGAGAGAACA	2	0.5957446808510638	CAGATG	TC	6	NA	NA	1	17	ENSG00000185262	ENST00000589240.1	CGG	20	TRUE	FALSE	FALSE	FALSE	NGN	NA	NA
BE3	48.98153034	acceptor	48.98153034	NA	ACATCTGCGGGAGAGAACAC	2	0.5957446808510638	CAGATG	TC	5	NA	NA	1	17	ENSG00000185262	ENST00000589240.1	GGG	21	TRUE	FALSE	FALSE	FALSE	NGN	NA	NA
ABE	45.21372032	acceptor	NA	45.21372032	TCCCGCAGATGTGCACTCCC	2	0.5957446808510638	CAGATG	NA	NA	CA	7	1	17	ENSG00000185262	ENST00000589240.1	AGC	16	TRUE	FALSE	FALSE	FALSE	NGN	NA	NA
BE3	43.73350923	acceptor	43.73350923	NA	CATCTGCGGGAGAGAACACG	2	0.5957446808510638	CAGATG	TC	4	NA	NA	1	17	ENSG00000185262	ENST00000589240.1	GGT	22	TRUE	FALSE	FALSE	FALSE	NGN	NA	NA
BE3	7.939313984	acceptor	7.939313984	NA	GGAGTGCACATCTGCGGGAG	2	0.5957446808510638	CAGATG	TC	12	NA	NA	1	17	ENSG00000185262	ENST00000589240.1	AGA	14	TRUE	FALSE	FALSE	FALSE	NGN	NA	NA
BE3	7.939313984	acceptor	7.939313984	NA	TCTGCGGGAGAGAACACGGG	2	0.5957446808510638	CAGATG	TC	1	NA	NA	1	17	ENSG00000185262	ENST00000589240.1	TGT	24	TRUE	FALSE	FALSE	FALSE	NGN	NA	NA
BE3	48.98153034	acceptor	48.98153034	NA	CTATCTTTCTGTTGACGAGA	19	0.03428773418168962	CAGAAA	TC	9	NA	NA	-1	17	ENSG00000129646	ENST00000636395.1	AGA	17	TRUE	FALSE	FALSE	FALSE	NGN	NA	NA
BE3	44.13720317	donor	44.13720317	18.30079156	CCCACCCATCTGTGCCAGCA	4	0.3446447507953341	TGGGTG	AC	5	CA	4	-1	17	ENSG00000129646	ENST00000636395.1	GGA	19	FALSE	FALSE	FALSE	FALSE	NGN	NA	NA
BE3	44.13720317	donor	44.13720317	43.73350923	TTTACCTGAGGACACCCAGC	6	0.3124779073877695	CAGGTA	AC	5	TA	4	-1	17	ENSG00000129646	ENST00000636395.1	TGC	19	FALSE	FALSE	FALSE	FALSE	NGN	NA	NA
BE3	44.13720317	donor	44.13720317	18.30079156	CCCACCTGTCTCTGGAGCTT	8	0.2479674796747967	CAGGTG	AC	5	CA	4	-1	17	ENSG00000129646	ENST00000636395.1	GGC	19	FALSE	FALSE	FALSE	FALSE	NGN	NA	NA
BE3	44.13720317	donor	44.13720317	18.30079156	CTCACCTTGTTGTCCATCTC	11	0.18434075645104275	AAGGTG	AC	5	CA	4	-1	17	ENSG00000129646	ENST00000636395.1	TGT	19	FALSE	FALSE	FALSE	FALSE	NGN	NA	NA
BE3	44.13720317	donor	44.13720317	43.73350923	CATACTTGCGGCTATGCTGC	14	0.13361611876988333	CAAGTA	AC	5	TA	4	-1	17	ENSG00000129646	ENST00000636395.1	CGG	19	FALSE	FALSE	FALSE	FALSE	NGN	NA	NA
BE3	44.13720317	donor	44.13720317	18.30079156	CTCACTGTCTTTTCGGAGGA	17	0.05691056910569103	ACAGTG	AC	5	CA	4	-1	17	ENSG00000129646	ENST00000636395.1	TGC	19	FALSE	FALSE	FALSE	FALSE	NGN	NA	NA
BE3	53.69129288	donor	38.21635884	53.69129288	GTATTACCAGGAATTGCTCC	2	0.8953693884764935	CTGGTA	AC	7	TA	6	-1	17	ENSG00000129646	ENST00000636395.1	CGA	17	FALSE	FALSE	FALSE	FALSE	NGN	NA	NA
BE3	53.69129288	donor	38.21635884	53.69129288	TCCTTACTTTTGCTTTCTCC	5	0.3296217744786144	AAAGTA	AC	7	TA	6	-1	17	ENSG00000129646	ENST00000636395.1	TGC	17	FALSE	FALSE	FALSE	FALSE	NGN	NA	NA
BE3	43.3298153	donor	38.21635884	43.3298153	CGCTCACAGCAATGTCCTTC	9	0.22640509013785792	GCTGTG	AC	7	CA	6	-1	17	ENSG00000129646	ENST00000636395.1	TGT	17	FALSE	FALSE	FALSE	FALSE	NGN	NA	NA
BE3	53.69129288	donor	38.21635884	53.69129288	CCTGTACCGTTTGTAGCAGG	15	0.0982679392011312	ACGGTA	AC	7	TA	6	-1	17	ENSG00000129646	ENST00000636395.1	GGG	17	FALSE	FALSE	FALSE	FALSE	NGN	NA	NA
BE3	38.21635884	donor	38.21635884	26.91292876	CCCTGACCTTCATGGCAATC	16	0.07228702721809832	AAGGTC	AC	7	GA	6	-1	17	ENSG00000129646	ENST00000636395.1	TGG	17	FALSE	FALSE	FALSE	FALSE	NGN	NA	NA
BE3	53.69129288	donor	38.21635884	53.69129288	AAGCTACCTGAGGTGTTGCC	18	0.03428773418168962	CAGGTA	AC	7	TA	6	-1	17	ENSG00000129646	ENST00000636395.1	AGC	17	FALSE	FALSE	FALSE	FALSE	NGN	NA	NA
BE3	41.176781	donor	26.91292876	41.176781	ACCCACCCATCTGTGCCAGC	4	0.3446447507953341	TGGGTG	AC	6	CA	5	-1	17	ENSG00000129646	ENST00000636395.1	AGG	18	FALSE	FALSE	FALSE	FALSE	NGN	NA	NA
BE3	41.176781	donor	26.91292876	41.176781	CCCCACCTGTCTCTGGAGCT	8	0.2479674796747967	CAGGTG	AC	6	CA	5	-1	17	ENSG00000129646	ENST00000636395.1	TGG	18	FALSE	FALSE	FALSE	FALSE	NGN	NA	NA
BE3	41.176781	donor	26.91292876	41.176781	CCTCACCTCCGCATGGCAGC	12	0.16295510781194766	GAGGTG	AC	6	CA	5	-1	17	ENSG00000129646	ENST00000636395.1	CGC	18	FALSE	FALSE	FALSE	FALSE	NGN	NA	NA
BE3	41.176781	donor	26.91292876	41.176781	ACTCACTGTCCAGTCACAGG	13	0.15146694945210326	ACAGTG	AC	6	CA	5	-1	17	ENSG00000129646	ENST00000636395.1	TGT	18	FALSE	FALSE	FALSE	FALSE	NGN	NA	NA
BE3	48.98153034	donor	26.91292876	48.98153034	CTGTACCGTTTGTAGCAGGG	15	0.0982679392011312	ACGGTA	AC	6	TA	5	-1	17	ENSG00000129646	ENST00000636395.1	GGA	18	FALSE	FALSE	FALSE	FALSE	NGN	NA	NA
BE3	26.91292876	donor	26.91292876	8.612137203	CCTGACCTTCATGGCAATCT	16	0.07228702721809832	AAGGTC	AC	6	GA	5	-1	17	ENSG00000129646	ENST00000636395.1	GGA	18	FALSE	FALSE	FALSE	FALSE	NGN	NA	NA
BE3	23.01055409	donor	23.01055409	11.16886544	TCACCTGGTCCTGCAGGTAA	7	0.2923294450335808	CAGGTG	AC	4	CA	3	-1	17	ENSG00000129646	ENST00000636395.1	AGG	20	FALSE	FALSE	FALSE	FALSE	NGN	NA	NA
BE3	32.02638522	donor	23.01055409	32.02638522	ATACTTGCGGCTATGCTGCC	14	0.13361611876988333	CAAGTA	AC	4	TA	3	-1	17	ENSG00000129646	ENST00000636395.1	GGA	20	FALSE	FALSE	FALSE	FALSE	NGN	NA	NA
BE3	32.02638522	donor	23.01055409	32.02638522	GTACCGTTTGTAGCAGGGGG	15	0.0982679392011312	ACGGTA	AC	4	TA	3	-1	17	ENSG00000129646	ENST00000636395.1	AGC	20	FALSE	FALSE	FALSE	FALSE	NGN	NA	NA
BE3	32.02638522	donor	23.01055409	32.02638522	CTACCTGAGGTGTTGCCAGC	18	0.03428773418168962	CAGGTA	AC	4	TA	3	-1	17	ENSG00000129646	ENST00000636395.1	CGA	20	FALSE	FALSE	FALSE	FALSE	NGN	NA	NA
ABE	21.93403694	acceptor	NA	21.93403694	CAGAAAGATAGACCTTCCTC	19	0.03428773418168962	CAGAAA	NA	NA	CA	2	-1	17	ENSG00000129646	ENST00000636395.1	CGA	21	TRUE	FALSE	FALSE	FALSE	NGN	NA	NA
BE3	51	donor	13.32189974	51	CATTTTACCTGAGGACACCC	6	0.3124779073877695	CAGGTA	AC	8	TA	7	-1	17	ENSG00000129646	ENST00000636395.1	AGC	16	FALSE	FALSE	FALSE	FALSE	NGN	NA	NA
BE3	45.21372032	donor	13.32189974	45.21372032	GCACTCACTGTCCAGTCACA	13	0.15146694945210326	ACAGTG	AC	8	CA	7	-1	17	ENSG00000129646	ENST00000636395.1	GGT	16	FALSE	FALSE	FALSE	FALSE	NGN	NA	NA
BE3	51	donor	13.32189974	51	TAGCATACTTGCGGCTATGC	14	0.13361611876988333	CAAGTA	AC	8	TA	7	-1	17	ENSG00000129646	ENST00000636395.1	TGC	16	FALSE	FALSE	FALSE	FALSE	NGN	NA	NA
BE3	51	donor	13.32189974	51	TCCTGTACCGTTTGTAGCAG	15	0.0982679392011312	ACGGTA	AC	8	TA	7	-1	17	ENSG00000129646	ENST00000636395.1	GGG	16	FALSE	FALSE	FALSE	FALSE	NGN	NA	NA
BE3	45.21372032	donor	13.32189974	45.21372032	CCACTCACTGTCTTTTCGGA	17	0.05691056910569103	ACAGTG	AC	8	CA	7	-1	17	ENSG00000129646	ENST00000636395.1	GGA	16	FALSE	FALSE	FALSE	FALSE	NGN	NA	NA
BE3	12.24538259	acceptor	12.24538259	NA	TTCTGTTGACGAGAAGAAAC	19	0.03428773418168962	CAGAAA	TC	2	NA	NA	-1	17	ENSG00000129646	ENST00000636395.1	TGT	23	TRUE	FALSE	FALSE	FALSE	NGN	NA	NA
BE3	21.93403694	donor	10.7651715	21.93403694	CACCGCTTGTGAGGCTCTCC	3	0.8759278897136797	GCGGTG	AC	3	CA	2	-1	17	ENSG00000129646	ENST00000636395.1	AGC	21	FALSE	FALSE	FALSE	FALSE	NGN	NA	NA
BE3	21.93403694	donor	10.7651715	21.93403694	CACCTGGTCCTGCAGGTAAA	7	0.2923294450335808	CAGGTG	AC	3	CA	2	-1	17	ENSG00000129646	ENST00000636395.1	GGG	21	FALSE	FALSE	FALSE	FALSE	NGN	NA	NA
BE3	21.93403694	donor	10.7651715	21.93403694	CACCTTGTTGTCCATCTCTG	11	0.18434075645104275	AAGGTG	AC	3	CA	2	-1	17	ENSG00000129646	ENST00000636395.1	TGA	21	FALSE	FALSE	FALSE	FALSE	NGN	NA	NA
BE3	7.939313984	acceptor	7.939313984	NA	GGTCTATCTTTCTGTTGACG	19	0.03428773418168962	CAGAAA	TC	12	NA	NA	-1	17	ENSG00000129646	ENST00000636395.1	AGA	14	TRUE	FALSE	FALSE	FALSE	NGN	NA	NA
BE3	17.08970976	donor	5.517150396	17.08970976	GGCACCCACCCATCTGTGCC	4	0.3446447507953341	TGGGTG	AC	9	CA	8	-1	17	ENSG00000129646	ENST00000636395.1	AGC	15	FALSE	FALSE	FALSE	FALSE	NGN	NA	NA
BE3	17.08970976	donor	5.517150396	17.08970976	AATCCTCACCTGGTCCTGCA	7	0.2923294450335808	CAGGTG	AC	9	CA	8	-1	17	ENSG00000129646	ENST00000636395.1	GGT	15	FALSE	FALSE	FALSE	FALSE	NGN	NA	NA
BE3	17.08970976	donor	5.517150396	17.08970976	AGGCCTCACCTCCGCATGGC	12	0.16295510781194766	GAGGTG	AC	9	CA	8	-1	17	ENSG00000129646	ENST00000636395.1	AGC	15	FALSE	FALSE	FALSE	FALSE	NGN	NA	NA
BE3	17.08970976	donor	5.517150396	17.08970976	GGCACTCACTGTCCAGTCAC	13	0.15146694945210326	ACAGTG	AC	9	CA	8	-1	17	ENSG00000129646	ENST00000636395.1	AGG	15	FALSE	FALSE	FALSE	FALSE	NGN	NA	NA
BE3	51	donor	5.517150396	51	CTCCTGTACCGTTTGTAGCA	15	0.0982679392011312	ACGGTA	AC	9	TA	8	-1	17	ENSG00000129646	ENST00000636395.1	GGG	15	FALSE	FALSE	FALSE	FALSE	NGN	NA	NA
BE3	17.08970976	donor	5.517150396	17.08970976	TCCACTCACTGTCTTTTCGG	17	0.05691056910569103	ACAGTG	AC	9	CA	8	-1	17	ENSG00000129646	ENST00000636395.1	AGG	15	FALSE	FALSE	FALSE	FALSE	NGN	NA	NA
BE3	4.575197889	donor	4.575197889	0.807387863	ACCTGGTCCTGCAGGTAAAG	7	0.2923294450335808	CAGGTG	AC	2	CA	1	-1	17	ENSG00000129646	ENST00000636395.1	GGA	22	FALSE	FALSE	FALSE	FALSE	NGN	NA	NA
BE3	8.073878628	donor	2.691292876	8.073878628	GAATCCTCACCTGGTCCTGC	7	0.2923294450335808	CAGGTG	AC	10	CA	9	-1	17	ENSG00000129646	ENST00000636395.1	AGG	14	FALSE	FALSE	FALSE	FALSE	NGN	NA	NA
BE3	8.073878628	donor	2.691292876	8.073878628	AGAGCCCCACCTGTCTCTGG	8	0.2479674796747967	CAGGTG	AC	10	CA	9	-1	17	ENSG00000129646	ENST00000636395.1	AGC	14	FALSE	FALSE	FALSE	FALSE	NGN	NA	NA
BE3	48.98153034	donor	2.691292876	48.98153034	TCTCCTGTACCGTTTGTAGC	15	0.0982679392011312	ACGGTA	AC	10	TA	9	-1	17	ENSG00000129646	ENST00000636395.1	AGG	14	FALSE	FALSE	FALSE	FALSE	NGN	NA	NA
BE3	48.98153034	acceptor	48.98153034	NA	CTATCTTTCTGTTGACGAGA	11	0.12894560107454667	CAGAAA	TC	9	NA	NA	-1	17	ENSG00000129646	ENST00000447564.2	AGA	17	TRUE	FALSE	FALSE	FALSE	NGN	NA	NA
BE3	44.13720317	donor	44.13720317	43.73350923	TTTACCTGAGGACACCCAGC	3	0.7186030893216924	CAGGTA	AC	5	TA	4	-1	17	ENSG00000129646	ENST00000447564.2	TGC	19	FALSE	FALSE	FALSE	FALSE	NGN	NA	NA
BE3	44.13720317	donor	44.13720317	18.30079156	CCCACCTGTCTCTGGAGCTT	5	0.4734721289456011	CAGGTG	AC	5	CA	4	-1	17	ENSG00000129646	ENST00000447564.2	GGC	19	FALSE	FALSE	FALSE	FALSE	NGN	NA	NA
BE3	44.13720317	donor	44.13720317	18.30079156	CTCACCTTGTTGTCCATCTC	8	0.23169912693082606	AAGGTG	AC	5	CA	4	-1	17	ENSG00000129646	ENST00000447564.2	TGT	19	FALSE	FALSE	FALSE	FALSE	NGN	NA	NA
BE3	44.13720317	donor	44.13720317	18.30079156	CTCACTGTCTTTTCGGAGGA	9	0.21490933512424448	ACAGTG	AC	5	CA	4	-1	17	ENSG00000129646	ENST00000447564.2	TGC	19	FALSE	FALSE	FALSE	FALSE	NGN	NA	NA
BE3	53.69129288	donor	38.21635884	53.69129288	TCCTTACTTTTGCTTTCTCC	2	0.783747481531229	AAAGTA	AC	7	TA	6	-1	17	ENSG00000129646	ENST00000447564.2	TGC	17	FALSE	FALSE	FALSE	FALSE	NGN	NA	NA
BE3	43.3298153	donor	38.21635884	43.3298153	CGCTCACAGCAATGTCCTTC	6	0.3915379449294829	GCTGTG	AC	7	CA	6	-1	17	ENSG00000129646	ENST00000447564.2	TGT	17	FALSE	FALSE	FALSE	FALSE	NGN	NA	NA
BE3	53.69129288	donor	38.21635884	53.69129288	AAGCTACCTGAGGTGTTGCC	10	0.12894560107454667	CAGGTA	AC	7	TA	6	-1	17	ENSG00000129646	ENST00000447564.2	AGC	17	FALSE	FALSE	FALSE	FALSE	NGN	NA	NA
BE3	41.176781	donor	26.91292876	41.176781	CCCCACCTGTCTCTGGAGCT	5	0.4734721289456011	CAGGTG	AC	6	CA	5	-1	17	ENSG00000129646	ENST00000447564.2	TGG	18	FALSE	FALSE	FALSE	FALSE	NGN	NA	NA
BE3	23.01055409	donor	23.01055409	11.16886544	TCACCTGGTCCTGCAGGTAA	4	0.6420416386836802	CAGGTG	AC	4	CA	3	-1	17	ENSG00000129646	ENST00000447564.2	AGG	20	FALSE	FALSE	FALSE	FALSE	NGN	NA	NA
BE3	32.02638522	donor	23.01055409	32.02638522	CTACCTGAGGTGTTGCCAGC	10	0.12894560107454667	CAGGTA	AC	4	TA	3	-1	17	ENSG00000129646	ENST00000447564.2	CGA	20	FALSE	FALSE	FALSE	FALSE	NGN	NA	NA
ABE	21.93403694	acceptor	NA	21.93403694	CAGAAAGATAGACCTTCCTC	11	0.12894560107454667	CAGAAA	NA	NA	CA	2	-1	17	ENSG00000129646	ENST00000447564.2	CGA	21	TRUE	FALSE	FALSE	FALSE	NGN	NA	NA
BE3	51	donor	13.32189974	51	CATTTTACCTGAGGACACCC	3	0.7186030893216924	CAGGTA	AC	8	TA	7	-1	17	ENSG00000129646	ENST00000447564.2	AGC	16	FALSE	FALSE	FALSE	FALSE	NGN	NA	NA
BE3	45.21372032	donor	13.32189974	45.21372032	CCACTCACTGTCTTTTCGGA	9	0.21490933512424448	ACAGTG	AC	8	CA	7	-1	17	ENSG00000129646	ENST00000447564.2	GGA	16	FALSE	FALSE	FALSE	FALSE	NGN	NA	NA
BE3	12.24538259	acceptor	12.24538259	NA	TTCTGTTGACGAGAAGAAAC	11	0.12894560107454667	CAGAAA	TC	2	NA	NA	-1	17	ENSG00000129646	ENST00000447564.2	TGT	23	TRUE	FALSE	FALSE	FALSE	NGN	NA	NA
BE3	21.93403694	donor	10.7651715	21.93403694	CACCTGGTCCTGCAGGTAAA	4	0.6420416386836802	CAGGTG	AC	3	CA	2	-1	17	ENSG00000129646	ENST00000447564.2	GGG	21	FALSE	FALSE	FALSE	FALSE	NGN	NA	NA
BE3	21.93403694	donor	10.7651715	21.93403694	CACCTTGTTGTCCATCTCTG	8	0.23169912693082606	AAGGTG	AC	3	CA	2	-1	17	ENSG00000129646	ENST00000447564.2	TGA	21	FALSE	FALSE	FALSE	FALSE	NGN	NA	NA
BE3	7.939313984	acceptor	7.939313984	NA	GGTCTATCTTTCTGTTGACG	11	0.12894560107454667	CAGAAA	TC	12	NA	NA	-1	17	ENSG00000129646	ENST00000447564.2	AGA	14	TRUE	FALSE	FALSE	FALSE	NGN	NA	NA
BE3	17.08970976	donor	5.517150396	17.08970976	AATCCTCACCTGGTCCTGCA	4	0.6420416386836802	CAGGTG	AC	9	CA	8	-1	17	ENSG00000129646	ENST00000447564.2	GGT	15	FALSE	FALSE	FALSE	FALSE	NGN	NA	NA
BE3	17.08970976	donor	5.517150396	17.08970976	TCCACTCACTGTCTTTTCGG	9	0.21490933512424448	ACAGTG	AC	9	CA	8	-1	17	ENSG00000129646	ENST00000447564.2	AGG	15	FALSE	FALSE	FALSE	FALSE	NGN	NA	NA
BE3	4.575197889	donor	4.575197889	0.807387863	ACCTGGTCCTGCAGGTAAAG	4	0.6420416386836802	CAGGTG	AC	2	CA	1	-1	17	ENSG00000129646	ENST00000447564.2	GGA	22	FALSE	FALSE	FALSE	FALSE	NGN	NA	NA
BE3	8.073878628	donor	2.691292876	8.073878628	GAATCCTCACCTGGTCCTGC	4	0.6420416386836802	CAGGTG	AC	10	CA	9	-1	17	ENSG00000129646	ENST00000447564.2	AGG	14	FALSE	FALSE	FALSE	FALSE	NGN	NA	NA
BE3	8.073878628	donor	2.691292876	8.073878628	AGAGCCCCACCTGTCTCTGG	5	0.4734721289456011	CAGGTG	AC	10	CA	9	-1	17	ENSG00000129646	ENST00000447564.2	AGC	14	FALSE	FALSE	FALSE	FALSE	NGN	NA	NA
BE3	48.98153034	acceptor	48.98153034	NA	CTATCTTTCTGTTGACGAGA	19	0.03596852753840385	CAGAAA	TC	9	NA	NA	-1	17	ENSG00000129646	ENST00000262765.10	AGA	17	TRUE	FALSE	FALSE	FALSE	NGN	NA	NA
BE3	44.13720317	donor	44.13720317	18.30079156	CCCACCCATCTGTGCCAGCA	4	0.36493068565005615	TGGGTG	AC	5	CA	4	-1	17	ENSG00000129646	ENST00000262765.10	GGA	19	FALSE	FALSE	FALSE	FALSE	NGN	NA	NA
BE3	44.13720317	donor	44.13720317	43.73350923	TTTACCTGAGGACACCCAGC	6	0.3308355189209442	CAGGTA	AC	5	TA	4	-1	17	ENSG00000129646	ENST00000262765.10	TGC	19	FALSE	FALSE	FALSE	FALSE	NGN	NA	NA
BE3	44.13720317	donor	44.13720317	18.30079156	CCCACCTGTCTCTGGAGCTT	8	0.26245784938179095	CAGGTG	AC	5	CA	4	-1	17	ENSG00000129646	ENST00000262765.10	GGC	19	FALSE	FALSE	FALSE	FALSE	NGN	NA	NA
BE3	44.13720317	donor	44.13720317	18.30079156	CTCACCTTGTTGTCCATCTC	11	0.1950168602472836	AAGGTG	AC	5	CA	4	-1	17	ENSG00000129646	ENST00000262765.10	TGT	19	FALSE	FALSE	FALSE	FALSE	NGN	NA	NA
BE3	44.13720317	donor	44.13720317	43.73350923	CATACTTGCGGCTATGCTGC	14	0.14125140502060696	CAAGTA	AC	5	TA	4	-1	17	ENSG00000129646	ENST00000262765.10	CGG	19	FALSE	FALSE	FALSE	FALSE	NGN	NA	NA
BE3	44.13720317	donor	44.13720317	18.30079156	CTCACTGTCTTTTCGGAGGA	17	0.05994754589733986	ACAGTG	AC	5	CA	4	-1	17	ENSG00000129646	ENST00000262765.10	TGC	19	FALSE	FALSE	FALSE	FALSE	NGN	NA	NA
BE3	53.69129288	donor	38.21635884	53.69129288	GTATTACCAGGAATTGCTCC	2	0.9486699138254028	CTGGTA	AC	7	TA	6	-1	17	ENSG00000129646	ENST00000262765.10	CGA	17	FALSE	FALSE	FALSE	FALSE	NGN	NA	NA
BE3	53.69129288	donor	38.21635884	53.69129288	TCCTTACTTTTGCTTTCTCC	5	0.34900711877107526	AAAGTA	AC	7	TA	6	-1	17	ENSG00000129646	ENST00000262765.10	TGC	17	FALSE	FALSE	FALSE	FALSE	NGN	NA	NA
BE3	43.3298153	donor	38.21635884	43.3298153	CGCTCACAGCAATGTCCTTC	9	0.23960284750843008	GCTGTG	AC	7	CA	6	-1	17	ENSG00000129646	ENST00000262765.10	TGT	17	FALSE	FALSE	FALSE	FALSE	NGN	NA	NA
BE3	53.69129288	donor	38.21635884	53.69129288	CCTGTACCGTTTGTAGCAGG	15	0.10378418883476959	ACGGTA	AC	7	TA	6	-1	17	ENSG00000129646	ENST00000262765.10	GGG	17	FALSE	FALSE	FALSE	FALSE	NGN	NA	NA
BE3	38.21635884	donor	38.21635884	26.91292876	CCCTGACCTTCATGGCAATC	16	0.07624578493817913	AAGGTC	AC	7	GA	6	-1	17	ENSG00000129646	ENST00000262765.10	TGG	17	FALSE	FALSE	FALSE	FALSE	NGN	NA	NA
BE3	53.69129288	donor	38.21635884	53.69129288	AAGCTACCTGAGGTGTTGCC	18	0.03596852753840385	CAGGTA	AC	7	TA	6	-1	17	ENSG00000129646	ENST00000262765.10	AGC	17	FALSE	FALSE	FALSE	FALSE	NGN	NA	NA
BE3	41.176781	donor	26.91292876	41.176781	ACCCACCCATCTGTGCCAGC	4	0.36493068565005615	TGGGTG	AC	6	CA	5	-1	17	ENSG00000129646	ENST00000262765.10	AGG	18	FALSE	FALSE	FALSE	FALSE	NGN	NA	NA
BE3	41.176781	donor	26.91292876	41.176781	CCCCACCTGTCTCTGGAGCT	8	0.26245784938179095	CAGGTG	AC	6	CA	5	-1	17	ENSG00000129646	ENST00000262765.10	TGG	18	FALSE	FALSE	FALSE	FALSE	NGN	NA	NA
BE3	41.176781	donor	26.91292876	41.176781	CCTCACCTCCGCATGGCAGC	12	0.17234919445485197	GAGGTG	AC	6	CA	5	-1	17	ENSG00000129646	ENST00000262765.10	CGC	18	FALSE	FALSE	FALSE	FALSE	NGN	NA	NA
BE3	41.176781	donor	26.91292876	41.176781	ACTCACTGTCCAGTCACAGG	13	0.1601723491944549	ACAGTG	AC	6	CA	5	-1	17	ENSG00000129646	ENST00000262765.10	TGT	18	FALSE	FALSE	FALSE	FALSE	NGN	NA	NA
BE3	48.98153034	donor	26.91292876	48.98153034	CTGTACCGTTTGTAGCAGGG	15	0.10378418883476959	ACGGTA	AC	6	TA	5	-1	17	ENSG00000129646	ENST00000262765.10	GGA	18	FALSE	FALSE	FALSE	FALSE	NGN	NA	NA
BE3	26.91292876	donor	26.91292876	8.612137203	CCTGACCTTCATGGCAATCT	16	0.07624578493817913	AAGGTC	AC	6	GA	5	-1	17	ENSG00000129646	ENST00000262765.10	GGA	18	FALSE	FALSE	FALSE	FALSE	NGN	NA	NA
BE3	23.01055409	donor	23.01055409	11.16886544	TCACCTGGTCCTGCAGGTAA	7	0.30947920569501686	CAGGTG	AC	4	CA	3	-1	17	ENSG00000129646	ENST00000262765.10	AGG	20	FALSE	FALSE	FALSE	FALSE	NGN	NA	NA
BE3	32.02638522	donor	23.01055409	32.02638522	ATACTTGCGGCTATGCTGCC	14	0.14125140502060696	CAAGTA	AC	4	TA	3	-1	17	ENSG00000129646	ENST00000262765.10	GGA	20	FALSE	FALSE	FALSE	FALSE	NGN	NA	NA
BE3	32.02638522	donor	23.01055409	32.02638522	GTACCGTTTGTAGCAGGGGG	15	0.10378418883476959	ACGGTA	AC	4	TA	3	-1	17	ENSG00000129646	ENST00000262765.10	AGC	20	FALSE	FALSE	FALSE	FALSE	NGN	NA	NA
BE3	32.02638522	donor	23.01055409	32.02638522	CTACCTGAGGTGTTGCCAGC	18	0.03596852753840385	CAGGTA	AC	4	TA	3	-1	17	ENSG00000129646	ENST00000262765.10	CGA	20	FALSE	FALSE	FALSE	FALSE	NGN	NA	NA
ABE	21.93403694	acceptor	NA	21.93403694	CAGAAAGATAGACCTTCCTC	19	0.03596852753840385	CAGAAA	NA	NA	CA	2	-1	17	ENSG00000129646	ENST00000262765.10	CGA	21	TRUE	FALSE	FALSE	FALSE	NGN	NA	NA
BE3	51	donor	13.32189974	51	CATTTTACCTGAGGACACCC	6	0.3308355189209442	CAGGTA	AC	8	TA	7	-1	17	ENSG00000129646	ENST00000262765.10	AGC	16	FALSE	FALSE	FALSE	FALSE	NGN	NA	NA
BE3	45.21372032	donor	13.32189974	45.21372032	GCACTCACTGTCCAGTCACA	13	0.1601723491944549	ACAGTG	AC	8	CA	7	-1	17	ENSG00000129646	ENST00000262765.10	GGT	16	FALSE	FALSE	FALSE	FALSE	NGN	NA	NA
BE3	51	donor	13.32189974	51	TAGCATACTTGCGGCTATGC	14	0.14125140502060696	CAAGTA	AC	8	TA	7	-1	17	ENSG00000129646	ENST00000262765.10	TGC	16	FALSE	FALSE	FALSE	FALSE	NGN	NA	NA
BE3	51	donor	13.32189974	51	TCCTGTACCGTTTGTAGCAG	15	0.10378418883476959	ACGGTA	AC	8	TA	7	-1	17	ENSG00000129646	ENST00000262765.10	GGG	16	FALSE	FALSE	FALSE	FALSE	NGN	NA	NA
BE3	45.21372032	donor	13.32189974	45.21372032	CCACTCACTGTCTTTTCGGA	17	0.05994754589733986	ACAGTG	AC	8	CA	7	-1	17	ENSG00000129646	ENST00000262765.10	GGA	16	FALSE	FALSE	FALSE	FALSE	NGN	NA	NA
BE3	12.24538259	acceptor	12.24538259	NA	TTCTGTTGACGAGAAGAAAC	19	0.03596852753840385	CAGAAA	TC	2	NA	NA	-1	17	ENSG00000129646	ENST00000262765.10	TGT	23	TRUE	FALSE	FALSE	FALSE	NGN	NA	NA
BE3	21.93403694	donor	10.7651715	21.93403694	CACCGCTTGTGAGGCTCTCC	3	0.9280629449231922	GCGGTG	AC	3	CA	2	-1	17	ENSG00000129646	ENST00000262765.10	AGC	21	FALSE	FALSE	FALSE	FALSE	NGN	NA	NA
BE3	21.93403694	donor	10.7651715	21.93403694	CACCTGGTCCTGCAGGTAAA	7	0.30947920569501686	CAGGTG	AC	3	CA	2	-1	17	ENSG00000129646	ENST00000262765.10	GGG	21	FALSE	FALSE	FALSE	FALSE	NGN	NA	NA
BE3	21.93403694	donor	10.7651715	21.93403694	CACCTTGTTGTCCATCTCTG	11	0.1950168602472836	AAGGTG	AC	3	CA	2	-1	17	ENSG00000129646	ENST00000262765.10	TGA	21	FALSE	FALSE	FALSE	FALSE	NGN	NA	NA
BE3	7.939313984	acceptor	7.939313984	NA	GGTCTATCTTTCTGTTGACG	19	0.03596852753840385	CAGAAA	TC	12	NA	NA	-1	17	ENSG00000129646	ENST00000262765.10	AGA	14	TRUE	FALSE	FALSE	FALSE	NGN	NA	NA
BE3	17.08970976	donor	5.517150396	17.08970976	GGCACCCACCCATCTGTGCC	4	0.36493068565005615	TGGGTG	AC	9	CA	8	-1	17	ENSG00000129646	ENST00000262765.10	AGC	15	FALSE	FALSE	FALSE	FALSE	NGN	NA	NA
BE3	17.08970976	donor	5.517150396	17.08970976	AATCCTCACCTGGTCCTGCA	7	0.30947920569501686	CAGGTG	AC	9	CA	8	-1	17	ENSG00000129646	ENST00000262765.10	GGT	15	FALSE	FALSE	FALSE	FALSE	NGN	NA	NA
BE3	17.08970976	donor	5.517150396	17.08970976	AGGCCTCACCTCCGCATGGC	12	0.17234919445485197	GAGGTG	AC	9	CA	8	-1	17	ENSG00000129646	ENST00000262765.10	AGC	15	FALSE	FALSE	FALSE	FALSE	NGN	NA	NA
BE3	17.08970976	donor	5.517150396	17.08970976	GGCACTCACTGTCCAGTCAC	13	0.1601723491944549	ACAGTG	AC	9	CA	8	-1	17	ENSG00000129646	ENST00000262765.10	AGG	15	FALSE	FALSE	FALSE	FALSE	NGN	NA	NA
BE3	51	donor	5.517150396	51	CTCCTGTACCGTTTGTAGCA	15	0.10378418883476959	ACGGTA	AC	9	TA	8	-1	17	ENSG00000129646	ENST00000262765.10	GGG	15	FALSE	FALSE	FALSE	FALSE	NGN	NA	NA
BE3	17.08970976	donor	5.517150396	17.08970976	TCCACTCACTGTCTTTTCGG	17	0.05994754589733986	ACAGTG	AC	9	CA	8	-1	17	ENSG00000129646	ENST00000262765.10	AGG	15	FALSE	FALSE	FALSE	FALSE	NGN	NA	NA
BE3	4.575197889	donor	4.575197889	0.807387863	ACCTGGTCCTGCAGGTAAAG	7	0.30947920569501686	CAGGTG	AC	2	CA	1	-1	17	ENSG00000129646	ENST00000262765.10	GGA	22	FALSE	FALSE	FALSE	FALSE	NGN	NA	NA
BE3	8.073878628	donor	2.691292876	8.073878628	GAATCCTCACCTGGTCCTGC	7	0.30947920569501686	CAGGTG	AC	10	CA	9	-1	17	ENSG00000129646	ENST00000262765.10	AGG	14	FALSE	FALSE	FALSE	FALSE	NGN	NA	NA
BE3	8.073878628	donor	2.691292876	8.073878628	AGAGCCCCACCTGTCTCTGG	8	0.26245784938179095	CAGGTG	AC	10	CA	9	-1	17	ENSG00000129646	ENST00000262765.10	AGC	14	FALSE	FALSE	FALSE	FALSE	NGN	NA	NA
BE3	48.98153034	donor	2.691292876	48.98153034	TCTCCTGTACCGTTTGTAGC	15	0.10378418883476959	ACGGTA	AC	10	TA	9	-1	17	ENSG00000129646	ENST00000262765.10	AGG	14	FALSE	FALSE	FALSE	FALSE	NGN	NA	NA
BE3	48.98153034	acceptor	48.98153034	NA	CTATCTTTCTGTTGACGAGA	19	0.0501342882721576	CAGAAA	TC	9	NA	NA	-1	17	ENSG00000129646	ENST00000524722.1	AGA	17	TRUE	FALSE	FALSE	FALSE	NGN	NA	NA
BE3	44.13720317	donor	44.13720317	43.73350923	TTTACCTGAGGACACCCAGC	6	0.7547000895255147	CAGGTA	AC	5	TA	4	-1	17	ENSG00000129646	ENST00000524722.1	TGC	19	FALSE	FALSE	FALSE	FALSE	NGN	NA	NA
BE3	44.13720317	donor	44.13720317	18.30079156	CCCACCTGTCTCTGGAGCTT	8	0.5913160250671441	CAGGTG	AC	5	CA	4	-1	17	ENSG00000129646	ENST00000524722.1	GGC	19	FALSE	FALSE	FALSE	FALSE	NGN	NA	NA
BE3	44.13720317	donor	44.13720317	18.30079156	CTCACCTTGTTGTCCATCTC	11	0.4301700984780662	AAGGTG	AC	5	CA	4	-1	17	ENSG00000129646	ENST00000524722.1	TGT	19	FALSE	FALSE	FALSE	FALSE	NGN	NA	NA
BE3	44.13720317	donor	44.13720317	43.73350923	CATACTTGCGGCTATGCTGC	14	0.30170098478066254	CAAGTA	AC	5	TA	4	-1	17	ENSG00000129646	ENST00000524722.1	CGG	19	FALSE	FALSE	FALSE	FALSE	NGN	NA	NA
BE3	44.13720317	donor	44.13720317	18.30079156	CTCACTGTCTTTTCGGAGGA	17	0.10743061772605189	ACAGTG	AC	5	CA	4	-1	17	ENSG00000129646	ENST00000524722.1	TGC	19	FALSE	FALSE	FALSE	FALSE	NGN	NA	NA
BE3	53.69129288	donor	38.21635884	53.69129288	GTATTACCAGGAATTGCTCC	2	0.9288272157564906	CTGGTA	AC	7	TA	6	-1	17	ENSG00000129646	ENST00000524722.1	CGA	17	FALSE	FALSE	FALSE	FALSE	NGN	NA	NA
BE3	53.69129288	donor	38.21635884	53.69129288	TCCTTACTTTTGCTTTCTCC	5	0.798119964189794	AAAGTA	AC	7	TA	6	-1	17	ENSG00000129646	ENST00000524722.1	TGC	17	FALSE	FALSE	FALSE	FALSE	NGN	NA	NA
BE3	43.3298153	donor	38.21635884	43.3298153	CGCTCACAGCAATGTCCTTC	9	0.536705461056401	GCTGTG	AC	7	CA	6	-1	17	ENSG00000129646	ENST00000524722.1	TGT	17	FALSE	FALSE	FALSE	FALSE	NGN	NA	NA
BE3	53.69129288	donor	38.21635884	53.69129288	CCTGTACCGTTTGTAGCAGG	15	0.21217547000895254	ACGGTA	AC	7	TA	6	-1	17	ENSG00000129646	ENST00000524722.1	GGG	17	FALSE	FALSE	FALSE	FALSE	NGN	NA	NA
BE3	38.21635884	donor	38.21635884	26.91292876	CCCTGACCTTCATGGCAATC	16	0.14637421665174577	AAGGTC	AC	7	GA	6	-1	17	ENSG00000129646	ENST00000524722.1	TGG	17	FALSE	FALSE	FALSE	FALSE	NGN	NA	NA
BE3	53.69129288	donor	38.21635884	53.69129288	AAGCTACCTGAGGTGTTGCC	18	0.0501342882721576	CAGGTA	AC	7	TA	6	-1	17	ENSG00000129646	ENST00000524722.1	AGC	17	FALSE	FALSE	FALSE	FALSE	NGN	NA	NA
BE3	41.176781	donor	26.91292876	41.176781	CCCCACCTGTCTCTGGAGCT	8	0.5913160250671441	CAGGTG	AC	6	CA	5	-1	17	ENSG00000129646	ENST00000524722.1	TGG	18	FALSE	FALSE	FALSE	FALSE	NGN	NA	NA
BE3	41.176781	donor	26.91292876	41.176781	CCTCACCTCCGCATGGCAGC	12	0.3760071620411818	GAGGTG	AC	6	CA	5	-1	17	ENSG00000129646	ENST00000524722.1	CGC	18	FALSE	FALSE	FALSE	FALSE	NGN	NA	NA
BE3	41.176781	donor	26.91292876	41.176781	ACTCACTGTCCAGTCACAGG	13	0.34691136974037595	ACAGTG	AC	6	CA	5	-1	17	ENSG00000129646	ENST00000524722.1	TGT	18	FALSE	FALSE	FALSE	FALSE	NGN	NA	NA
BE3	48.98153034	donor	26.91292876	48.98153034	CTGTACCGTTTGTAGCAGGG	15	0.21217547000895254	ACGGTA	AC	6	TA	5	-1	17	ENSG00000129646	ENST00000524722.1	GGA	18	FALSE	FALSE	FALSE	FALSE	NGN	NA	NA
BE3	26.91292876	donor	26.91292876	8.612137203	CCTGACCTTCATGGCAATCT	16	0.14637421665174577	AAGGTC	AC	6	GA	5	-1	17	ENSG00000129646	ENST00000524722.1	GGA	18	FALSE	FALSE	FALSE	FALSE	NGN	NA	NA
BE3	23.01055409	donor	23.01055409	11.16886544	GCACCTGTGGTCCCAACTAC	4	0.8361683079677709	CAGGTG	AC	4	CA	3	-1	17	ENSG00000129646	ENST00000524722.1	CGG	20	FALSE	FALSE	FALSE	FALSE	NGN	NA	NA
BE3	23.01055409	donor	23.01055409	11.16886544	TCACCTGGTCCTGCAGGTAA	7	0.7036705461056401	CAGGTG	AC	4	CA	3	-1	17	ENSG00000129646	ENST00000524722.1	AGG	20	FALSE	FALSE	FALSE	FALSE	NGN	NA	NA
BE3	32.02638522	donor	23.01055409	32.02638522	ATACTTGCGGCTATGCTGCC	14	0.30170098478066254	CAAGTA	AC	4	TA	3	-1	17	ENSG00000129646	ENST00000524722.1	GGA	20	FALSE	FALSE	FALSE	FALSE	NGN	NA	NA
BE3	32.02638522	donor	23.01055409	32.02638522	GTACCGTTTGTAGCAGGGGG	15	0.21217547000895254	ACGGTA	AC	4	TA	3	-1	17	ENSG00000129646	ENST00000524722.1	AGC	20	FALSE	FALSE	FALSE	FALSE	NGN	NA	NA
BE3	32.02638522	donor	23.01055409	32.02638522	CTACCTGAGGTGTTGCCAGC	18	0.0501342882721576	CAGGTA	AC	4	TA	3	-1	17	ENSG00000129646	ENST00000524722.1	CGA	20	FALSE	FALSE	FALSE	FALSE	NGN	NA	NA
ABE	21.93403694	acceptor	NA	21.93403694	CAGAAAGATAGACCTTCCTC	19	0.0501342882721576	CAGAAA	NA	NA	CA	2	-1	17	ENSG00000129646	ENST00000524722.1	CGA	21	TRUE	FALSE	FALSE	FALSE	NGN	NA	NA
BE3	51	donor	13.32189974	51	CATTTTACCTGAGGACACCC	6	0.7547000895255147	CAGGTA	AC	8	TA	7	-1	17	ENSG00000129646	ENST00000524722.1	AGC	16	FALSE	FALSE	FALSE	FALSE	NGN	NA	NA
BE3	45.21372032	donor	13.32189974	45.21372032	GCACTCACTGTCCAGTCACA	13	0.34691136974037595	ACAGTG	AC	8	CA	7	-1	17	ENSG00000129646	ENST00000524722.1	GGT	16	FALSE	FALSE	FALSE	FALSE	NGN	NA	NA
BE3	51	donor	13.32189974	51	TAGCATACTTGCGGCTATGC	14	0.30170098478066254	CAAGTA	AC	8	TA	7	-1	17	ENSG00000129646	ENST00000524722.1	TGC	16	FALSE	FALSE	FALSE	FALSE	NGN	NA	NA
BE3	51	donor	13.32189974	51	TCCTGTACCGTTTGTAGCAG	15	0.21217547000895254	ACGGTA	AC	8	TA	7	-1	17	ENSG00000129646	ENST00000524722.1	GGG	16	FALSE	FALSE	FALSE	FALSE	NGN	NA	NA
BE3	45.21372032	donor	13.32189974	45.21372032	CCACTCACTGTCTTTTCGGA	17	0.10743061772605189	ACAGTG	AC	8	CA	7	-1	17	ENSG00000129646	ENST00000524722.1	GGA	16	FALSE	FALSE	FALSE	FALSE	NGN	NA	NA
BE3	12.24538259	acceptor	12.24538259	NA	TTCTGTTGACGAGAAGAAAC	19	0.0501342882721576	CAGAAA	TC	2	NA	NA	-1	17	ENSG00000129646	ENST00000524722.1	TGT	23	TRUE	FALSE	FALSE	FALSE	NGN	NA	NA
BE3	21.93403694	donor	10.7651715	21.93403694	CACCGCTTGTGAGGCTCTCC	3	0.8795881826320502	GCGGTG	AC	3	CA	2	-1	17	ENSG00000129646	ENST00000524722.1	AGC	21	FALSE	FALSE	FALSE	FALSE	NGN	NA	NA
BE3	21.93403694	donor	10.7651715	21.93403694	CACCTGTGGTCCCAACTACC	4	0.8361683079677709	CAGGTG	AC	3	CA	2	-1	17	ENSG00000129646	ENST00000524722.1	GGG	21	FALSE	FALSE	FALSE	FALSE	NGN	NA	NA
BE3	21.93403694	donor	10.7651715	21.93403694	CACCTGGTCCTGCAGGTAAA	7	0.7036705461056401	CAGGTG	AC	3	CA	2	-1	17	ENSG00000129646	ENST00000524722.1	GGG	21	FALSE	FALSE	FALSE	FALSE	NGN	NA	NA
BE3	21.93403694	donor	10.7651715	21.93403694	CACCTTGTTGTCCATCTCTG	11	0.4301700984780662	AAGGTG	AC	3	CA	2	-1	17	ENSG00000129646	ENST00000524722.1	TGA	21	FALSE	FALSE	FALSE	FALSE	NGN	NA	NA
BE3	7.939313984	acceptor	7.939313984	NA	GGTCTATCTTTCTGTTGACG	19	0.0501342882721576	CAGAAA	TC	12	NA	NA	-1	17	ENSG00000129646	ENST00000524722.1	AGA	14	TRUE	FALSE	FALSE	FALSE	NGN	NA	NA
BE3	17.08970976	donor	5.517150396	17.08970976	AATCCTCACCTGGTCCTGCA	7	0.7036705461056401	CAGGTG	AC	9	CA	8	-1	17	ENSG00000129646	ENST00000524722.1	GGT	15	FALSE	FALSE	FALSE	FALSE	NGN	NA	NA
BE3	17.08970976	donor	5.517150396	17.08970976	AGGCCTCACCTCCGCATGGC	12	0.3760071620411818	GAGGTG	AC	9	CA	8	-1	17	ENSG00000129646	ENST00000524722.1	AGC	15	FALSE	FALSE	FALSE	FALSE	NGN	NA	NA
BE3	17.08970976	donor	5.517150396	17.08970976	GGCACTCACTGTCCAGTCAC	13	0.34691136974037595	ACAGTG	AC	9	CA	8	-1	17	ENSG00000129646	ENST00000524722.1	AGG	15	FALSE	FALSE	FALSE	FALSE	NGN	NA	NA
BE3	51	donor	5.517150396	51	CTCCTGTACCGTTTGTAGCA	15	0.21217547000895254	ACGGTA	AC	9	TA	8	-1	17	ENSG00000129646	ENST00000524722.1	GGG	15	FALSE	FALSE	FALSE	FALSE	NGN	NA	NA
BE3	17.08970976	donor	5.517150396	17.08970976	TCCACTCACTGTCTTTTCGG	17	0.10743061772605189	ACAGTG	AC	9	CA	8	-1	17	ENSG00000129646	ENST00000524722.1	AGG	15	FALSE	FALSE	FALSE	FALSE	NGN	NA	NA
BE3	4.575197889	donor	4.575197889	0.807387863	ACCTGTGGTCCCAACTACCG	4	0.8361683079677709	CAGGTG	AC	2	CA	1	-1	17	ENSG00000129646	ENST00000524722.1	GGG	22	FALSE	FALSE	FALSE	FALSE	NGN	NA	NA
BE3	4.575197889	donor	4.575197889	0.807387863	ACCTGGTCCTGCAGGTAAAG	7	0.7036705461056401	CAGGTG	AC	2	CA	1	-1	17	ENSG00000129646	ENST00000524722.1	GGA	22	FALSE	FALSE	FALSE	FALSE	NGN	NA	NA
BE3	8.073878628	donor	2.691292876	8.073878628	GAATCCTCACCTGGTCCTGC	7	0.7036705461056401	CAGGTG	AC	10	CA	9	-1	17	ENSG00000129646	ENST00000524722.1	AGG	14	FALSE	FALSE	FALSE	FALSE	NGN	NA	NA
BE3	8.073878628	donor	2.691292876	8.073878628	AGAGCCCCACCTGTCTCTGG	8	0.5913160250671441	CAGGTG	AC	10	CA	9	-1	17	ENSG00000129646	ENST00000524722.1	AGC	14	FALSE	FALSE	FALSE	FALSE	NGN	NA	NA
BE3	48.98153034	donor	2.691292876	48.98153034	TCTCCTGTACCGTTTGTAGC	15	0.21217547000895254	ACGGTA	AC	10	TA	9	-1	17	ENSG00000129646	ENST00000524722.1	AGG	14	FALSE	FALSE	FALSE	FALSE	NGN	NA	NA
BE3	48.98153034	acceptor	48.98153034	NA	CTATCTTTCTGTTGACGAGA	8	0.07099879663056563	CAGAAA	TC	9	NA	NA	-1	17	ENSG00000129646	ENST00000532549.1	AGA	17	TRUE	FALSE	FALSE	FALSE	NGN	NA	NA
BE3	44.13720317	donor	44.13720317	43.73350923	CATACTTGCGGCTATGCTGC	4	0.5703971119133574	CAAGTA	AC	5	TA	4	-1	17	ENSG00000129646	ENST00000532549.1	CGG	19	FALSE	FALSE	FALSE	FALSE	NGN	NA	NA
BE3	44.13720317	donor	44.13720317	18.30079156	CTCACTGTCTTTTCGGAGGA	6	0.22503008423586046	ACAGTG	AC	5	CA	4	-1	17	ENSG00000129646	ENST00000532549.1	TGC	19	FALSE	FALSE	FALSE	FALSE	NGN	NA	NA
BE3	53.69129288	donor	38.21635884	53.69129288	CCTGTACCGTTTGTAGCAGG	5	0.3297232250300842	ACGGTA	AC	7	TA	6	-1	17	ENSG00000129646	ENST00000532549.1	GGG	17	FALSE	FALSE	FALSE	FALSE	NGN	NA	NA
BE3	53.69129288	donor	38.21635884	53.69129288	AAGCTACCTGAGGTGTTGCC	7	0.07099879663056563	CAGGTA	AC	7	TA	6	-1	17	ENSG00000129646	ENST00000532549.1	AGC	17	FALSE	FALSE	FALSE	FALSE	NGN	NA	NA
BE3	41.176781	donor	26.91292876	41.176781	CCTCACCTCCGCATGGCAGC	2	0.7701564380264742	GAGGTG	AC	6	CA	5	-1	17	ENSG00000129646	ENST00000532549.1	CGC	18	FALSE	FALSE	FALSE	FALSE	NGN	NA	NA
BE3	41.176781	donor	26.91292876	41.176781	ACTCACTGTCCAGTCACAGG	3	0.6919374247894103	ACAGTG	AC	6	CA	5	-1	17	ENSG00000129646	ENST00000532549.1	TGT	18	FALSE	FALSE	FALSE	FALSE	NGN	NA	NA
BE3	48.98153034	donor	26.91292876	48.98153034	CTGTACCGTTTGTAGCAGGG	5	0.3297232250300842	ACGGTA	AC	6	TA	5	-1	17	ENSG00000129646	ENST00000532549.1	GGA	18	FALSE	FALSE	FALSE	FALSE	NGN	NA	NA
BE3	32.02638522	donor	23.01055409	32.02638522	ATACTTGCGGCTATGCTGCC	4	0.5703971119133574	CAAGTA	AC	4	TA	3	-1	17	ENSG00000129646	ENST00000532549.1	GGA	20	FALSE	FALSE	FALSE	FALSE	NGN	NA	NA
BE3	32.02638522	donor	23.01055409	32.02638522	GTACCGTTTGTAGCAGGGGG	5	0.3297232250300842	ACGGTA	AC	4	TA	3	-1	17	ENSG00000129646	ENST00000532549.1	AGC	20	FALSE	FALSE	FALSE	FALSE	NGN	NA	NA
BE3	32.02638522	donor	23.01055409	32.02638522	CTACCTGAGGTGTTGCCAGC	7	0.07099879663056563	CAGGTA	AC	4	TA	3	-1	17	ENSG00000129646	ENST00000532549.1	CGA	20	FALSE	FALSE	FALSE	FALSE	NGN	NA	NA
ABE	21.93403694	acceptor	NA	21.93403694	CAGAAAGATAGACCTTCCTC	8	0.07099879663056563	CAGAAA	NA	NA	CA	2	-1	17	ENSG00000129646	ENST00000532549.1	CGA	21	TRUE	FALSE	FALSE	FALSE	NGN	NA	NA
BE3	45.21372032	donor	13.32189974	45.21372032	GCACTCACTGTCCAGTCACA	3	0.6919374247894103	ACAGTG	AC	8	CA	7	-1	17	ENSG00000129646	ENST00000532549.1	GGT	16	FALSE	FALSE	FALSE	FALSE	NGN	NA	NA
BE3	51	donor	13.32189974	51	TAGCATACTTGCGGCTATGC	4	0.5703971119133574	CAAGTA	AC	8	TA	7	-1	17	ENSG00000129646	ENST00000532549.1	TGC	16	FALSE	FALSE	FALSE	FALSE	NGN	NA	NA
BE3	51	donor	13.32189974	51	TCCTGTACCGTTTGTAGCAG	5	0.3297232250300842	ACGGTA	AC	8	TA	7	-1	17	ENSG00000129646	ENST00000532549.1	GGG	16	FALSE	FALSE	FALSE	FALSE	NGN	NA	NA
BE3	45.21372032	donor	13.32189974	45.21372032	CCACTCACTGTCTTTTCGGA	6	0.22503008423586046	ACAGTG	AC	8	CA	7	-1	17	ENSG00000129646	ENST00000532549.1	GGA	16	FALSE	FALSE	FALSE	FALSE	NGN	NA	NA
BE3	12.24538259	acceptor	12.24538259	NA	TTCTGTTGACGAGAAGAAAC	8	0.07099879663056563	CAGAAA	TC	2	NA	NA	-1	17	ENSG00000129646	ENST00000532549.1	TGT	23	TRUE	FALSE	FALSE	FALSE	NGN	NA	NA
BE3	7.939313984	acceptor	7.939313984	NA	GGTCTATCTTTCTGTTGACG	8	0.07099879663056563	CAGAAA	TC	12	NA	NA	-1	17	ENSG00000129646	ENST00000532549.1	AGA	14	TRUE	FALSE	FALSE	FALSE	NGN	NA	NA
BE3	17.08970976	donor	5.517150396	17.08970976	AGGCCTCACCTCCGCATGGC	2	0.7701564380264742	GAGGTG	AC	9	CA	8	-1	17	ENSG00000129646	ENST00000532549.1	AGC	15	FALSE	FALSE	FALSE	FALSE	NGN	NA	NA
BE3	17.08970976	donor	5.517150396	17.08970976	GGCACTCACTGTCCAGTCAC	3	0.6919374247894103	ACAGTG	AC	9	CA	8	-1	17	ENSG00000129646	ENST00000532549.1	AGG	15	FALSE	FALSE	FALSE	FALSE	NGN	NA	NA
BE3	51	donor	5.517150396	51	CTCCTGTACCGTTTGTAGCA	5	0.3297232250300842	ACGGTA	AC	9	TA	8	-1	17	ENSG00000129646	ENST00000532549.1	GGG	15	FALSE	FALSE	FALSE	FALSE	NGN	NA	NA
BE3	17.08970976	donor	5.517150396	17.08970976	TCCACTCACTGTCTTTTCGG	6	0.22503008423586046	ACAGTG	AC	9	CA	8	-1	17	ENSG00000129646	ENST00000532549.1	AGG	15	FALSE	FALSE	FALSE	FALSE	NGN	NA	NA
BE3	48.98153034	donor	2.691292876	48.98153034	TCTCCTGTACCGTTTGTAGC	5	0.3297232250300842	ACGGTA	AC	10	TA	9	-1	17	ENSG00000129646	ENST00000532549.1	AGG	14	FALSE	FALSE	FALSE	FALSE	NGN	NA	NA
ABE	48.98153034	acceptor	NA	48.98153034	GTGTGACTAGGTGGTGGTGA	10	0.6065753424657534	TAGGTG	NA	NA	TA	9	-1	17	ENSG00000161542	ENST00000446526.7	CGA	14	TRUE	FALSE	FALSE	FALSE	NGN	NA	NA
BE3	44.13720317	donor	44.13720317	18.30079156	CTCACCTGCTTTCGCCAGCA	4	0.7520547945205479	CAGGTG	AC	5	CA	4	-1	17	ENSG00000161542	ENST00000446526.7	TGG	19	FALSE	FALSE	FALSE	FALSE	NGN	NA	NA
BE3	44.13720317	donor	44.13720317	43.73350923	CTTACCTCTTTGCAGCATCA	6	0.7054794520547945	GAGGTA	AC	5	TA	4	-1	17	ENSG00000161542	ENST00000446526.7	GGA	19	FALSE	FALSE	FALSE	FALSE	NGN	NA	NA
BE3	43.3298153	acceptor	43.3298153	NA	ACCACCTAGTCACACAGTGA	10	0.6065753424657534	TAGGTG	CC	6	NA	NA	-1	17	ENSG00000161542	ENST00000446526.7	TGG	20	TRUE	FALSE	FALSE	FALSE	NGN	NA	NA
BE3	41.176781	acceptor	41.176781	NA	CCACCTAGTCACACAGTGAT	10	0.6065753424657534	TAGGTG	CC	5	NA	NA	-1	17	ENSG00000161542	ENST00000446526.7	GGA	21	TRUE	FALSE	FALSE	FALSE	NGN	NA	NA
BE3	48.98153034	donor	26.91292876	48.98153034	ACTTACCTCCATTGGTCTCT	2	0.8172602739726027	GAGGTA	AC	6	TA	5	-1	17	ENSG00000161542	ENST00000446526.7	TGA	18	FALSE	FALSE	FALSE	FALSE	NGN	NA	NA
BE3	48.98153034	donor	26.91292876	48.98153034	ACTTACCTCTTTGCAGCATC	6	0.7054794520547945	GAGGTA	AC	6	TA	5	-1	17	ENSG00000161542	ENST00000446526.7	AGG	18	FALSE	FALSE	FALSE	FALSE	NGN	NA	NA
BE3	48.98153034	donor	26.91292876	48.98153034	CCATACCACGATGATTGCGA	8	0.6465753424657534	GTGGTA	AC	6	TA	5	-1	17	ENSG00000161542	ENST00000446526.7	TGC	18	FALSE	FALSE	FALSE	FALSE	NGN	NA	NA
BE3	23.01055409	donor	23.01055409	11.16886544	TCACCTGCTTTCGCCAGCAT	4	0.7520547945205479	CAGGTG	AC	4	CA	3	-1	17	ENSG00000161542	ENST00000446526.7	GGA	20	FALSE	FALSE	FALSE	FALSE	NGN	NA	NA
BE3	23.01055409	donor	23.01055409	11.16886544	TCACTTCTTCCTGGATATAC	5	0.7205479452054795	GAAGTG	AC	4	CA	3	-1	17	ENSG00000161542	ENST00000446526.7	TGA	20	FALSE	FALSE	FALSE	FALSE	NGN	NA	NA
BE3	32.02638522	donor	23.01055409	32.02638522	TTACATGGCAACTCCAGGCC	7	0.6657534246575343	CATGTA	AC	4	TA	3	-1	17	ENSG00000161542	ENST00000446526.7	TGG	20	FALSE	FALSE	FALSE	FALSE	NGN	NA	NA
BE3	32.02638522	donor	23.01055409	32.02638522	ATACCACGATGATTGCGATG	8	0.6465753424657534	GTGGTA	AC	4	TA	3	-1	17	ENSG00000161542	ENST00000446526.7	CGG	20	FALSE	FALSE	FALSE	FALSE	NGN	NA	NA
BE3	51	donor	13.32189974	51	CCTCTTACCTGGGTATTGTC	3	0.7991780821917809	CAGGTA	AC	8	TA	7	-1	17	ENSG00000161542	ENST00000446526.7	TGT	16	FALSE	FALSE	FALSE	FALSE	NGN	NA	NA
BE3	51	donor	13.32189974	51	CATCTTACATGGCAACTCCA	7	0.6657534246575343	CATGTA	AC	8	TA	7	-1	17	ENSG00000161542	ENST00000446526.7	GGC	16	FALSE	FALSE	FALSE	FALSE	NGN	NA	NA
BE3	34.17941953	donor	13.32189974	34.17941953	AGCCTGACCTCGTCTACGGA	9	0.6065753424657534	GAGGTC	AC	8	GA	7	-1	17	ENSG00000161542	ENST00000446526.7	GGA	16	FALSE	FALSE	FALSE	FALSE	NGN	NA	NA
ABE	12.24538259	acceptor	NA	12.24538259	TAGGTGGTGGTGACGAATAC	10	0.6065753424657534	TAGGTG	NA	NA	TA	2	-1	17	ENSG00000161542	ENST00000446526.7	TGT	21	TRUE	FALSE	FALSE	FALSE	NGN	NA	NA
BE3	12.24538259	donor	10.7651715	12.24538259	TACCTCTTTGCAGCATCAGG	6	0.7054794520547945	GAGGTA	AC	3	TA	2	-1	17	ENSG00000161542	ENST00000446526.7	AGA	21	FALSE	FALSE	FALSE	FALSE	NGN	NA	NA
BE3	12.24538259	donor	10.7651715	12.24538259	TACATGGCAACTCCAGGCCT	7	0.6657534246575343	CATGTA	AC	3	TA	2	-1	17	ENSG00000161542	ENST00000446526.7	GGG	21	FALSE	FALSE	FALSE	FALSE	NGN	NA	NA
BE3	12.24538259	donor	10.7651715	12.24538259	TACCACGATGATTGCGATGC	8	0.6465753424657534	GTGGTA	AC	3	TA	2	-1	17	ENSG00000161542	ENST00000446526.7	GGC	21	FALSE	FALSE	FALSE	FALSE	NGN	NA	NA
BE3	8.073878628	acceptor	8.073878628	NA	ACCACCACCTAGTCACACAG	10	0.6065753424657534	TAGGTG	CC	9	NA	NA	-1	17	ENSG00000161542	ENST00000446526.7	TGA	17	TRUE	FALSE	FALSE	FALSE	NGN	NA	NA
ABE	7.939313984	acceptor	NA	7.939313984	ACTGTGTGACTAGGTGGTGG	10	0.6065753424657534	TAGGTG	NA	NA	TA	12	-1	17	ENSG00000161542	ENST00000446526.7	TGA	11	TRUE	FALSE	FALSE	FALSE	NGN	NA	NA
BE3	17.08970976	donor	5.517150396	17.08970976	CACACTCACCTGCTTTCGCC	4	0.7520547945205479	CAGGTG	AC	9	CA	8	-1	17	ENSG00000161542	ENST00000446526.7	AGC	15	FALSE	FALSE	FALSE	FALSE	NGN	NA	NA
BE3	51	donor	5.517150396	51	TCATCTTACATGGCAACTCC	7	0.6657534246575343	CATGTA	AC	9	TA	8	-1	17	ENSG00000161542	ENST00000446526.7	AGG	15	FALSE	FALSE	FALSE	FALSE	NGN	NA	NA
BE3	51	donor	5.517150396	51	TAACCATACCACGATGATTG	8	0.6465753424657534	GTGGTA	AC	9	TA	8	-1	17	ENSG00000161542	ENST00000446526.7	CGA	15	FALSE	FALSE	FALSE	FALSE	NGN	NA	NA
BE3	5.517150396	donor	5.517150396	5.248021108	CAGCCTGACCTCGTCTACGG	9	0.6065753424657534	GAGGTC	AC	9	GA	8	-1	17	ENSG00000161542	ENST00000446526.7	AGG	15	FALSE	FALSE	FALSE	FALSE	NGN	NA	NA
BE3	7.939313984	donor	4.575197889	7.939313984	ACATGGCAACTCCAGGCCTG	7	0.6657534246575343	CATGTA	AC	2	TA	1	-1	17	ENSG00000161542	ENST00000446526.7	GGT	22	FALSE	FALSE	FALSE	FALSE	NGN	NA	NA
BE3	1.07651715	acceptor	1.07651715	NA	TCACCACCACCTAGTCACAC	10	0.6065753424657534	TAGGTG	CC	11	NA	NA	-1	17	ENSG00000161542	ENST00000446526.7	AGT	15	TRUE	FALSE	FALSE	FALSE	NGN	NA	NA
ABE	48.98153034	acceptor	NA	48.98153034	GTGTGACTAGGTGGTGGTGA	10	0.45923261390887293	TAGGTG	NA	NA	TA	9	-1	17	ENSG00000161542	ENST00000324684.8	CGA	14	TRUE	FALSE	FALSE	FALSE	NGN	NA	NA
BE3	44.13720317	donor	44.13720317	18.30079156	CTCACCTGCTTTCGCCAGCA	4	0.7775779376498801	CAGGTG	AC	5	CA	4	-1	17	ENSG00000161542	ENST00000324684.8	TGG	19	FALSE	FALSE	FALSE	FALSE	NGN	NA	NA
BE3	44.13720317	donor	44.13720317	43.73350923	CTTACCTCTTTGCAGCATCA	6	0.6756594724220624	GAGGTA	AC	5	TA	4	-1	17	ENSG00000161542	ENST00000324684.8	GGA	19	FALSE	FALSE	FALSE	FALSE	NGN	NA	NA
BE3	43.3298153	acceptor	43.3298153	NA	ACCACCTAGTCACACAGTGA	10	0.45923261390887293	TAGGTG	CC	6	NA	NA	-1	17	ENSG00000161542	ENST00000324684.8	TGG	20	TRUE	FALSE	FALSE	FALSE	NGN	NA	NA
BE3	41.176781	acceptor	41.176781	NA	CCACCTAGTCACACAGTGAT	10	0.45923261390887293	TAGGTG	CC	5	NA	NA	-1	17	ENSG00000161542	ENST00000324684.8	GGA	21	TRUE	FALSE	FALSE	FALSE	NGN	NA	NA
BE3	48.98153034	donor	26.91292876	48.98153034	ACTTACCTCCATTGGTCTCT	2	0.920263788968825	GAGGTA	AC	6	TA	5	-1	17	ENSG00000161542	ENST00000324684.8	TGA	18	FALSE	FALSE	FALSE	FALSE	NGN	NA	NA
BE3	48.98153034	donor	26.91292876	48.98153034	ACTTACCTCTTTGCAGCATC	6	0.6756594724220624	GAGGTA	AC	6	TA	5	-1	17	ENSG00000161542	ENST00000324684.8	AGG	18	FALSE	FALSE	FALSE	FALSE	NGN	NA	NA
BE3	48.98153034	donor	26.91292876	48.98153034	CCATACCACGATGATTGCGA	8	0.5467625899280575	GTGGTA	AC	6	TA	5	-1	17	ENSG00000161542	ENST00000324684.8	TGC	18	FALSE	FALSE	FALSE	FALSE	NGN	NA	NA
BE3	23.01055409	donor	23.01055409	11.16886544	TCACCTGCTTTCGCCAGCAT	4	0.7775779376498801	CAGGTG	AC	4	CA	3	-1	17	ENSG00000161542	ENST00000324684.8	GGA	20	FALSE	FALSE	FALSE	FALSE	NGN	NA	NA
BE3	23.01055409	donor	23.01055409	11.16886544	TCACTTCTTCCTGGATATAC	5	0.7086330935251799	GAAGTG	AC	4	CA	3	-1	17	ENSG00000161542	ENST00000324684.8	TGA	20	FALSE	FALSE	FALSE	FALSE	NGN	NA	NA
BE3	32.02638522	donor	23.01055409	32.02638522	TTACATGGCAACTCCAGGCC	7	0.5887290167865707	CATGTA	AC	4	TA	3	-1	17	ENSG00000161542	ENST00000324684.8	TGG	20	FALSE	FALSE	FALSE	FALSE	NGN	NA	NA
BE3	32.02638522	donor	23.01055409	32.02638522	ATACCACGATGATTGCGATG	8	0.5467625899280575	GTGGTA	AC	4	TA	3	-1	17	ENSG00000161542	ENST00000324684.8	CGG	20	FALSE	FALSE	FALSE	FALSE	NGN	NA	NA
BE3	51	donor	13.32189974	51	CCTCTTACCTGGGTATTGTC	3	0.8806954436450839	CAGGTA	AC	8	TA	7	-1	17	ENSG00000161542	ENST00000324684.8	TGT	16	FALSE	FALSE	FALSE	FALSE	NGN	NA	NA
BE3	51	donor	13.32189974	51	CATCTTACATGGCAACTCCA	7	0.5887290167865707	CATGTA	AC	8	TA	7	-1	17	ENSG00000161542	ENST00000324684.8	GGC	16	FALSE	FALSE	FALSE	FALSE	NGN	NA	NA
BE3	34.17941953	donor	13.32189974	34.17941953	AGCCTGACCTCGTCTACGGA	9	0.45923261390887293	GAGGTC	AC	8	GA	7	-1	17	ENSG00000161542	ENST00000324684.8	GGA	16	FALSE	FALSE	FALSE	FALSE	NGN	NA	NA
ABE	12.24538259	acceptor	NA	12.24538259	TAGGTGGTGGTGACGAATAC	10	0.45923261390887293	TAGGTG	NA	NA	TA	2	-1	17	ENSG00000161542	ENST00000324684.8	TGT	21	TRUE	FALSE	FALSE	FALSE	NGN	NA	NA
BE3	12.24538259	donor	10.7651715	12.24538259	TACCTCTTTGCAGCATCAGG	6	0.6756594724220624	GAGGTA	AC	3	TA	2	-1	17	ENSG00000161542	ENST00000324684.8	AGA	21	FALSE	FALSE	FALSE	FALSE	NGN	NA	NA
BE3	12.24538259	donor	10.7651715	12.24538259	TACATGGCAACTCCAGGCCT	7	0.5887290167865707	CATGTA	AC	3	TA	2	-1	17	ENSG00000161542	ENST00000324684.8	GGG	21	FALSE	FALSE	FALSE	FALSE	NGN	NA	NA
BE3	12.24538259	donor	10.7651715	12.24538259	TACCACGATGATTGCGATGC	8	0.5467625899280575	GTGGTA	AC	3	TA	2	-1	17	ENSG00000161542	ENST00000324684.8	GGC	21	FALSE	FALSE	FALSE	FALSE	NGN	NA	NA
BE3	8.073878628	acceptor	8.073878628	NA	ACCACCACCTAGTCACACAG	10	0.45923261390887293	TAGGTG	CC	9	NA	NA	-1	17	ENSG00000161542	ENST00000324684.8	TGA	17	TRUE	FALSE	FALSE	FALSE	NGN	NA	NA
ABE	7.939313984	acceptor	NA	7.939313984	ACTGTGTGACTAGGTGGTGG	10	0.45923261390887293	TAGGTG	NA	NA	TA	12	-1	17	ENSG00000161542	ENST00000324684.8	TGA	11	TRUE	FALSE	FALSE	FALSE	NGN	NA	NA
BE3	17.08970976	donor	5.517150396	17.08970976	CACACTCACCTGCTTTCGCC	4	0.7775779376498801	CAGGTG	AC	9	CA	8	-1	17	ENSG00000161542	ENST00000324684.8	AGC	15	FALSE	FALSE	FALSE	FALSE	NGN	NA	NA
BE3	51	donor	5.517150396	51	TCATCTTACATGGCAACTCC	7	0.5887290167865707	CATGTA	AC	9	TA	8	-1	17	ENSG00000161542	ENST00000324684.8	AGG	15	FALSE	FALSE	FALSE	FALSE	NGN	NA	NA
BE3	51	donor	5.517150396	51	TAACCATACCACGATGATTG	8	0.5467625899280575	GTGGTA	AC	9	TA	8	-1	17	ENSG00000161542	ENST00000324684.8	CGA	15	FALSE	FALSE	FALSE	FALSE	NGN	NA	NA
BE3	5.517150396	donor	5.517150396	5.248021108	CAGCCTGACCTCGTCTACGG	9	0.45923261390887293	GAGGTC	AC	9	GA	8	-1	17	ENSG00000161542	ENST00000324684.8	AGG	15	FALSE	FALSE	FALSE	FALSE	NGN	NA	NA
BE3	7.939313984	donor	4.575197889	7.939313984	ACATGGCAACTCCAGGCCTG	7	0.5887290167865707	CATGTA	AC	2	TA	1	-1	17	ENSG00000161542	ENST00000324684.8	GGT	22	FALSE	FALSE	FALSE	FALSE	NGN	NA	NA
BE3	1.07651715	acceptor	1.07651715	NA	TCACCACCACCTAGTCACAC	10	0.45923261390887293	TAGGTG	CC	11	NA	NA	-1	17	ENSG00000161542	ENST00000324684.8	AGT	15	TRUE	FALSE	FALSE	FALSE	NGN	NA	NA
BE3	44.13720317	donor	44.13720317	18.30079156	CTCACCTGCTTTCGCCAGCA	4	0.5854465270121278	CAGGTG	AC	5	CA	4	-1	17	ENSG00000161542	ENST00000435555.6	TGG	19	FALSE	FALSE	FALSE	FALSE	NGN	NA	NA
BE3	44.13720317	donor	44.13720317	43.73350923	CTTACCTCTTTGCAGCATCA	6	0.39801543550165386	GAGGTA	AC	5	TA	4	-1	17	ENSG00000161542	ENST00000435555.6	GGA	19	FALSE	FALSE	FALSE	FALSE	NGN	NA	NA
BE3	43.3298153	acceptor	43.3298153	NA	TCATCCTGGGAGGAGAACAG	9	0.16097023153252477	CAGGAT	CC	6	NA	NA	-1	17	ENSG00000161542	ENST00000435555.6	AGT	20	TRUE	FALSE	FALSE	FALSE	NGN	NA	NA
ABE	41.176781	acceptor	NA	41.176781	TCCCAGGATGACATTATTGA	9	0.16097023153252477	CAGGAT	NA	NA	CA	5	-1	17	ENSG00000161542	ENST00000435555.6	CGA	18	TRUE	FALSE	FALSE	FALSE	NGN	NA	NA
BE3	48.98153034	donor	26.91292876	48.98153034	ACTTACCTCCATTGGTCTCT	2	0.8478500551267916	GAGGTA	AC	6	TA	5	-1	17	ENSG00000161542	ENST00000435555.6	TGA	18	FALSE	FALSE	FALSE	FALSE	NGN	NA	NA
BE3	48.98153034	donor	26.91292876	48.98153034	ACTTACCTCTTTGCAGCATC	6	0.39801543550165386	GAGGTA	AC	6	TA	5	-1	17	ENSG00000161542	ENST00000435555.6	AGG	18	FALSE	FALSE	FALSE	FALSE	NGN	NA	NA
BE3	48.98153034	donor	26.91292876	48.98153034	CCATACCACGATGATTGCGA	8	0.16097023153252477	GTGGTA	AC	6	TA	5	-1	17	ENSG00000161542	ENST00000435555.6	TGC	18	FALSE	FALSE	FALSE	FALSE	NGN	NA	NA
BE3	23.01055409	donor	23.01055409	11.16886544	TCACCTGCTTTCGCCAGCAT	4	0.5854465270121278	CAGGTG	AC	4	CA	3	-1	17	ENSG00000161542	ENST00000435555.6	GGA	20	FALSE	FALSE	FALSE	FALSE	NGN	NA	NA
BE3	23.01055409	donor	23.01055409	11.16886544	TCACTTCTTCCTGGATATAC	5	0.45865490628445427	GAAGTG	AC	4	CA	3	-1	17	ENSG00000161542	ENST00000435555.6	TGA	20	FALSE	FALSE	FALSE	FALSE	NGN	NA	NA
BE3	32.02638522	donor	23.01055409	32.02638522	TTACATGGCAACTCCAGGCC	7	0.23814773980154358	CATGTA	AC	4	TA	3	-1	17	ENSG00000161542	ENST00000435555.6	TGG	20	FALSE	FALSE	FALSE	FALSE	NGN	NA	NA
BE3	32.02638522	donor	23.01055409	32.02638522	ATACCACGATGATTGCGATG	8	0.16097023153252477	GTGGTA	AC	4	TA	3	-1	17	ENSG00000161542	ENST00000435555.6	CGG	20	FALSE	FALSE	FALSE	FALSE	NGN	NA	NA
ABE	21.93403694	acceptor	NA	21.93403694	CAGGATGACATTATTGACGA	9	0.16097023153252477	CAGGAT	NA	NA	CA	2	-1	17	ENSG00000161542	ENST00000435555.6	TGT	21	TRUE	FALSE	FALSE	FALSE	NGN	NA	NA
BE3	18.30079156	acceptor	18.30079156	NA	ATCCTGGGAGGAGAACAGAG	9	0.16097023153252477	CAGGAT	CC	4	NA	NA	-1	17	ENSG00000161542	ENST00000435555.6	TGA	22	TRUE	FALSE	FALSE	FALSE	NGN	NA	NA
BE3	17.08970976	acceptor	17.08970976	NA	TGTCATCCTGGGAGGAGAAC	9	0.16097023153252477	CAGGAT	CC	8	NA	NA	-1	17	ENSG00000161542	ENST00000435555.6	AGA	18	TRUE	FALSE	FALSE	FALSE	NGN	NA	NA
ABE	17.08970976	acceptor	NA	17.08970976	TCCTCCCAGGATGACATTAT	9	0.16097023153252477	CAGGAT	NA	NA	CA	8	-1	17	ENSG00000161542	ENST00000435555.6	TGA	15	TRUE	FALSE	FALSE	FALSE	NGN	NA	NA
BE3	51	donor	13.32189974	51	CCTCTTACCTGGGTATTGTC	3	0.775082690187431	CAGGTA	AC	8	TA	7	-1	17	ENSG00000161542	ENST00000435555.6	TGT	16	FALSE	FALSE	FALSE	FALSE	NGN	NA	NA
BE3	51	donor	13.32189974	51	CATCTTACATGGCAACTCCA	7	0.23814773980154358	CATGTA	AC	8	TA	7	-1	17	ENSG00000161542	ENST00000435555.6	GGC	16	FALSE	FALSE	FALSE	FALSE	NGN	NA	NA
BE3	34.17941953	donor	13.32189974	34.17941953	AGCCTGACCTCGTCTACGGA	9	0	GAGGTC	AC	8	GA	7	-1	17	ENSG00000161542	ENST00000435555.6	GGA	16	TRUE	FALSE	FALSE	TRUE	NGN	NA	NA
BE3	12.24538259	donor	10.7651715	12.24538259	TACCTCTTTGCAGCATCAGG	6	0.39801543550165386	GAGGTA	AC	3	TA	2	-1	17	ENSG00000161542	ENST00000435555.6	AGA	21	FALSE	FALSE	FALSE	FALSE	NGN	NA	NA
BE3	12.24538259	donor	10.7651715	12.24538259	TACATGGCAACTCCAGGCCT	7	0.23814773980154358	CATGTA	AC	3	TA	2	-1	17	ENSG00000161542	ENST00000435555.6	GGG	21	FALSE	FALSE	FALSE	FALSE	NGN	NA	NA
BE3	12.24538259	donor	10.7651715	12.24538259	TACCACGATGATTGCGATGC	8	0.16097023153252477	GTGGTA	AC	3	TA	2	-1	17	ENSG00000161542	ENST00000435555.6	GGC	21	FALSE	FALSE	FALSE	FALSE	NGN	NA	NA
BE3	17.08970976	donor	5.517150396	17.08970976	CACACTCACCTGCTTTCGCC	4	0.5854465270121278	CAGGTG	AC	9	CA	8	-1	17	ENSG00000161542	ENST00000435555.6	AGC	15	FALSE	FALSE	FALSE	FALSE	NGN	NA	NA
BE3	51	donor	5.517150396	51	TCATCTTACATGGCAACTCC	7	0.23814773980154358	CATGTA	AC	9	TA	8	-1	17	ENSG00000161542	ENST00000435555.6	AGG	15	FALSE	FALSE	FALSE	FALSE	NGN	NA	NA
BE3	51	donor	5.517150396	51	TAACCATACCACGATGATTG	8	0.16097023153252477	GTGGTA	AC	9	TA	8	-1	17	ENSG00000161542	ENST00000435555.6	CGA	15	FALSE	FALSE	FALSE	FALSE	NGN	NA	NA
BE3	5.517150396	donor	5.517150396	5.248021108	CAGCCTGACCTCGTCTACGG	9	0	GAGGTC	AC	9	GA	8	-1	17	ENSG00000161542	ENST00000435555.6	AGG	15	TRUE	FALSE	FALSE	TRUE	NGN	NA	NA
BE3	7.939313984	donor	4.575197889	7.939313984	ACATGGCAACTCCAGGCCTG	7	0.23814773980154358	CATGTA	AC	2	TA	1	-1	17	ENSG00000161542	ENST00000435555.6	GGT	22	FALSE	FALSE	FALSE	FALSE	NGN	NA	NA
BE3	0.807387863	acceptor	0.807387863	NA	CCTGGGAGGAGAACAGAGTG	9	0.16097023153252477	CAGGAT	CC	1	NA	NA	-1	17	ENSG00000161542	ENST00000435555.6	AGT	24	TRUE	FALSE	FALSE	FALSE	NGN	NA	NA
ABE	51	acceptor	NA	51	CCTTCTAGGGCCCAGTCCTA	7	0.1455823293172691	TAGGGC	NA	NA	TA	7	-1	17	ENSG00000161542	ENST00000436498.6	TGC	16	TRUE	FALSE	FALSE	FALSE	NGN	NA	NA
ABE	48.98153034	acceptor	NA	48.98153034	TTCTAGGGCCCAGTCCTATG	7	0.1455823293172691	TAGGGC	NA	NA	TA	5	-1	17	ENSG00000161542	ENST00000436498.6	CGG	18	TRUE	FALSE	FALSE	FALSE	NGN	NA	NA
BE3	45.21372032	acceptor	45.21372032	NA	TGGGCCCTAGAAGGACAAAG	7	0.1455823293172691	TAGGGC	CC	7	NA	NA	-1	17	ENSG00000161542	ENST00000436498.6	GGA	19	TRUE	FALSE	FALSE	FALSE	NGN	NA	NA
BE3	44.13720317	donor	44.13720317	18.30079156	CTCACCTGCTTTCGCCAGCA	4	0.3162650602409639	CAGGTG	AC	5	CA	4	-1	17	ENSG00000161542	ENST00000436498.6	TGG	19	FALSE	FALSE	FALSE	FALSE	NGN	NA	NA
BE3	44.13720317	donor	44.13720317	43.73350923	CTTACCTCTTTGCAGCATCA	6	0.1455823293172691	GAGGTA	AC	5	TA	4	-1	17	ENSG00000161542	ENST00000436498.6	GGA	19	FALSE	FALSE	FALSE	FALSE	NGN	NA	NA
ABE	43.73350923	acceptor	NA	43.73350923	TCTAGGGCCCAGTCCTATGC	7	0.1455823293172691	TAGGGC	NA	NA	TA	4	-1	17	ENSG00000161542	ENST00000436498.6	GGA	19	TRUE	FALSE	FALSE	FALSE	NGN	NA	NA
BE3	48.98153034	donor	26.91292876	48.98153034	ACTTACCTCCATTGGTCTCT	2	0.5552208835341366	GAGGTA	AC	6	TA	5	-1	17	ENSG00000161542	ENST00000436498.6	TGA	18	FALSE	FALSE	FALSE	FALSE	NGN	NA	NA
BE3	48.98153034	donor	26.91292876	48.98153034	ACTTACCTCTTTGCAGCATC	6	0.1455823293172691	GAGGTA	AC	6	TA	5	-1	17	ENSG00000161542	ENST00000436498.6	AGG	18	FALSE	FALSE	FALSE	FALSE	NGN	NA	NA
BE3	23.01055409	donor	23.01055409	11.16886544	TCACCTGCTTTCGCCAGCAT	4	0.3162650602409639	CAGGTG	AC	4	CA	3	-1	17	ENSG00000161542	ENST00000436498.6	GGA	20	FALSE	FALSE	FALSE	FALSE	NGN	NA	NA
BE3	23.01055409	donor	23.01055409	11.16886544	TCACTTCTTCCTGGATATAC	5	0.20080321285140568	GAAGTG	AC	4	CA	3	-1	17	ENSG00000161542	ENST00000436498.6	TGA	20	FALSE	FALSE	FALSE	FALSE	NGN	NA	NA
BE3	32.02638522	donor	23.01055409	32.02638522	TTACATGGCAACTCCAGGCC	7	0	CATGTA	AC	4	TA	3	-1	17	ENSG00000161542	ENST00000436498.6	TGG	20	TRUE	FALSE	FALSE	TRUE	NGN	NA	NA
BE3	17.08970976	acceptor	17.08970976	NA	CTGGGCCCTAGAAGGACAAA	7	0.1455823293172691	TAGGGC	CC	8	NA	NA	-1	17	ENSG00000161542	ENST00000436498.6	GGG	18	TRUE	FALSE	FALSE	FALSE	NGN	NA	NA
BE3	51	donor	13.32189974	51	CCTCTTACCTGGGTATTGTC	3	0.48895582329317266	CAGGTA	AC	8	TA	7	-1	17	ENSG00000161542	ENST00000436498.6	TGT	16	FALSE	FALSE	FALSE	FALSE	NGN	NA	NA
BE3	51	donor	13.32189974	51	CATCTTACATGGCAACTCCA	7	0	CATGTA	AC	8	TA	7	-1	17	ENSG00000161542	ENST00000436498.6	GGC	16	TRUE	FALSE	FALSE	TRUE	NGN	NA	NA
ABE	12.24538259	acceptor	NA	12.24538259	TAGGGCCCAGTCCTATGCGG	7	0.1455823293172691	TAGGGC	NA	NA	TA	2	-1	17	ENSG00000161542	ENST00000436498.6	AGA	21	TRUE	FALSE	FALSE	FALSE	NGN	NA	NA
BE3	12.24538259	donor	10.7651715	12.24538259	TACCTCTTTGCAGCATCAGG	6	0.1455823293172691	GAGGTA	AC	3	TA	2	-1	17	ENSG00000161542	ENST00000436498.6	AGA	21	FALSE	FALSE	FALSE	FALSE	NGN	NA	NA
BE3	12.24538259	donor	10.7651715	12.24538259	TACATGGCAACTCCAGGCCT	7	0	CATGTA	AC	3	TA	2	-1	17	ENSG00000161542	ENST00000436498.6	GGG	21	TRUE	FALSE	FALSE	TRUE	NGN	NA	NA
BE3	8.073878628	acceptor	8.073878628	NA	ACTGGGCCCTAGAAGGACAA	7	0.1455823293172691	TAGGGC	CC	9	NA	NA	-1	17	ENSG00000161542	ENST00000436498.6	AGG	17	TRUE	FALSE	FALSE	FALSE	NGN	NA	NA
BE3	17.08970976	donor	5.517150396	17.08970976	CACACTCACCTGCTTTCGCC	4	0.3162650602409639	CAGGTG	AC	9	CA	8	-1	17	ENSG00000161542	ENST00000436498.6	AGC	15	FALSE	FALSE	FALSE	FALSE	NGN	NA	NA
BE3	51	donor	5.517150396	51	TCATCTTACATGGCAACTCC	7	0	CATGTA	AC	9	TA	8	-1	17	ENSG00000161542	ENST00000436498.6	AGG	15	TRUE	FALSE	FALSE	TRUE	NGN	NA	NA
BE3	7.939313984	donor	4.575197889	7.939313984	ACATGGCAACTCCAGGCCTG	7	0	CATGTA	AC	2	TA	1	-1	17	ENSG00000161542	ENST00000436498.6	GGT	22	TRUE	FALSE	FALSE	TRUE	NGN	NA	NA
ABE	2.556728232	acceptor	NA	2.556728232	GGGCCCAGTCCTATGCGGAG	7	0.1455823293172691	TAGGGC	NA	NA	TA	-1	-1	17	ENSG00000161542	ENST00000436498.6	AGA	23	TRUE	FALSE	FALSE	FALSE	NGN	NA	NA
BE3	0.807387863	acceptor	0.807387863	NA	CCTAGAAGGACAAAGGGAAA	7	0.1455823293172691	TAGGGC	CC	1	NA	NA	-1	17	ENSG00000161542	ENST00000436498.6	TGG	24	TRUE	FALSE	FALSE	FALSE	NGN	NA	NA
BE3	44.13720317	donor	44.13720317	18.30079156	CTCACCTGCTTTCGCCAGCA	4	0.2095588235294118	CAGGTG	AC	5	CA	4	-1	17	ENSG00000161542	ENST00000423915.1	TGG	19	FALSE	FALSE	FALSE	FALSE	NGN	NA	NA
BE3	48.98153034	donor	26.91292876	48.98153034	ACTTACCTCCATTGGTCTCT	2	0.6470588235294117	GAGGTA	AC	6	TA	5	-1	17	ENSG00000161542	ENST00000423915.1	TGA	18	FALSE	FALSE	FALSE	FALSE	NGN	NA	NA
BE3	23.01055409	donor	23.01055409	11.16886544	TCACCTGCTTTCGCCAGCAT	4	0.2095588235294118	CAGGTG	AC	4	CA	3	-1	17	ENSG00000161542	ENST00000423915.1	GGA	20	FALSE	FALSE	FALSE	FALSE	NGN	NA	NA
BE3	51	donor	13.32189974	51	CCTCTTACCTGGGTATTGTC	3	0.5257352941176471	CAGGTA	AC	8	TA	7	-1	17	ENSG00000161542	ENST00000423915.1	TGT	16	FALSE	FALSE	FALSE	FALSE	NGN	NA	NA
BE3	17.08970976	donor	5.517150396	17.08970976	CACACTCACCTGCTTTCGCC	4	0.2095588235294118	CAGGTG	AC	9	CA	8	-1	17	ENSG00000161542	ENST00000423915.1	AGC	15	FALSE	FALSE	FALSE	FALSE	NGN	NA	NA
BE3	51	acceptor	51	NA	CACATCTCTGAAACAGTCAA	4	0.16371681415929207	CAGAGA	TC	8	NA	NA	-1	17	ENSG00000161542	ENST00000442767.1	AGT	18	TRUE	FALSE	FALSE	FALSE	NGN	NA	NA
ABE	45.21372032	acceptor	NA	45.21372032	TGTTTCAGAGATGTGAATAC	4	0.16371681415929207	CAGAGA	NA	NA	CA	7	-1	17	ENSG00000161542	ENST00000442767.1	AGC	16	TRUE	FALSE	FALSE	FALSE	NGN	NA	NA
BE3	43.73350923	acceptor	43.73350923	NA	TCTCTGAAACAGTCAAAGTT	4	0.16371681415929207	CAGAGA	TC	4	NA	NA	-1	17	ENSG00000161542	ENST00000442767.1	TGT	22	TRUE	FALSE	FALSE	FALSE	NGN	NA	NA
BE3	48.98153034	donor	26.91292876	48.98153034	ACTTACCTCCATTGGTCTCT	2	0.23672566371681414	GAGGTA	AC	6	TA	5	-1	17	ENSG00000161542	ENST00000442767.1	TGA	18	FALSE	FALSE	FALSE	FALSE	NGN	NA	NA
ABE	21.93403694	acceptor	NA	21.93403694	CAGAGATGTGAATACAGCTG	4	0.16371681415929207	CAGAGA	NA	NA	CA	2	-1	17	ENSG00000161542	ENST00000442767.1	TGA	21	TRUE	FALSE	FALSE	FALSE	NGN	NA	NA
ABE	18.30079156	acceptor	NA	18.30079156	TTCAGAGATGTGAATACAGC	4	0.16371681415929207	CAGAGA	NA	NA	CA	4	-1	17	ENSG00000161542	ENST00000442767.1	TGT	19	TRUE	FALSE	FALSE	FALSE	NGN	NA	NA
BE3	51	donor	13.32189974	51	CCTCTTACCTGGGTATTGTC	3	0.16371681415929207	CAGGTA	AC	8	TA	7	-1	17	ENSG00000161542	ENST00000442767.1	TGT	16	FALSE	FALSE	FALSE	FALSE	NGN	NA	NA
ABE	45.21372032	acceptor	NA	45.21372032	TTTCTCAGCGGGCGGCCCCC	4	0.011173184357541888	CAGCGG	NA	NA	CA	7	1	17	ENSG00000176170	ENST00000591651.5	GGG	16	TRUE	FALSE	FALSE	FALSE	NGN	NA	NA
BE3	44.13720317	donor	44.13720317	23.01055409	CAAACCTGGATCCATAACCT	3	0.011173184357541888	CAGGTT	AC	5	AA	4	1	17	ENSG00000176170	ENST00000591651.5	CGA	19	FALSE	FALSE	FALSE	FALSE	NGN	NA	NA
ABE	43.3298153	acceptor	NA	43.3298153	TTCTCAGCGGGCGGCCCCCG	4	0.011173184357541888	CAGCGG	NA	NA	CA	6	1	17	ENSG00000176170	ENST00000591651.5	GGG	17	TRUE	FALSE	FALSE	FALSE	NGN	NA	NA
ABE	41.176781	acceptor	NA	41.176781	TCTCAGCGGGCGGCCCCCGG	4	0.011173184357541888	CAGCGG	NA	NA	CA	5	1	17	ENSG00000176170	ENST00000591651.5	GGC	18	TRUE	FALSE	FALSE	FALSE	NGN	NA	NA
ABE	17.08970976	acceptor	NA	17.08970976	TTTTCTCAGCGGGCGGCCCC	4	0.011173184357541888	CAGCGG	NA	NA	CA	8	1	17	ENSG00000176170	ENST00000591651.5	CGG	15	TRUE	FALSE	FALSE	FALSE	NGN	NA	NA
ABE	11.16886544	acceptor	NA	11.16886544	TCAGCGGGCGGCCCCCGGGG	4	0.011173184357541888	CAGCGG	NA	NA	CA	3	1	17	ENSG00000176170	ENST00000591651.5	CGT	20	TRUE	FALSE	FALSE	FALSE	NGN	NA	NA
ABE	0.807387863	acceptor	NA	0.807387863	AGCGGGCGGCCCCCGGGGCG	4	0.011173184357541888	CAGCGG	NA	NA	CA	1	1	17	ENSG00000176170	ENST00000591651.5	TGC	22	TRUE	FALSE	FALSE	FALSE	NGN	NA	NA
BE3	0.134564644	acceptor	0.134564644	NA	CGCTGAGAAAACAAAACCAA	4	0.011173184357541888	CAGCGG	GC	2	NA	NA	1	17	ENSG00000176170	ENST00000591651.5	AGA	23	TRUE	FALSE	FALSE	FALSE	NGN	NA	NA
BE3	44.13720317	donor	44.13720317	18.30079156	CTCACCTCCAGGCTGCTGAC	2	0.7798206278026906	GAGGTG	AC	5	CA	4	1	17	ENSG00000176170	ENST00000545180.5	TGT	19	FALSE	FALSE	FALSE	FALSE	NGN	NA	NA
BE3	44.13720317	donor	44.13720317	23.01055409	CAAACCTGGATCCATAACCT	4	0.6345291479820627	CAGGTT	AC	5	AA	4	1	17	ENSG00000176170	ENST00000545180.5	CGA	19	FALSE	FALSE	FALSE	FALSE	NGN	NA	NA
BE3	44.13720317	donor	44.13720317	18.30079156	CTCACCAGTGAGCATCAGCG	5	0.5663677130044843	CTGGTG	AC	5	CA	4	1	17	ENSG00000176170	ENST00000545180.5	TGA	19	FALSE	FALSE	FALSE	FALSE	NGN	NA	NA
BE3	43.3298153	donor	38.21635884	43.3298153	TACTCACCAGTGAGCATCAG	5	0.5663677130044843	CTGGTG	AC	7	CA	6	1	17	ENSG00000176170	ENST00000545180.5	CGT	17	FALSE	FALSE	FALSE	FALSE	NGN	NA	NA
BE3	34.17941953	acceptor	34.17941953	NA	TCATAGCTGCAGGGGGAAAA	8	0.4726457399103139	CAGCTA	GC	7	NA	NA	1	17	ENSG00000176170	ENST00000545180.5	AGT	19	TRUE	FALSE	FALSE	FALSE	NGN	NA	NA
BE3	41.176781	donor	26.91292876	41.176781	CCTCACCTCGTGCATCAGCC	6	0.5242152466367713	GAGGTG	AC	6	CA	5	1	17	ENSG00000176170	ENST00000545180.5	CGT	18	FALSE	FALSE	FALSE	FALSE	NGN	NA	NA
BE3	23.01055409	donor	23.01055409	11.16886544	TCACCCAGCATAATGGTTCA	7	0.4726457399103139	TGGGTG	AC	4	CA	3	1	17	ENSG00000176170	ENST00000545180.5	AGG	20	FALSE	FALSE	FALSE	FALSE	NGN	NA	NA
BE3	21.93403694	donor	10.7651715	21.93403694	CACCTCCAGGCTGCTGACTG	2	0.7798206278026906	GAGGTG	AC	3	CA	2	1	17	ENSG00000176170	ENST00000545180.5	TGG	21	FALSE	FALSE	FALSE	FALSE	NGN	NA	NA
BE3	12.24538259	donor	10.7651715	12.24538259	TACCTGTAGTCCCAGCTACT	3	0.7255605381165919	CAGGTA	AC	3	TA	2	1	17	ENSG00000176170	ENST00000545180.5	TGG	21	FALSE	FALSE	FALSE	FALSE	NGN	NA	NA
BE3	21.93403694	donor	10.7651715	21.93403694	CACCCAGCATAATGGTTCAA	7	0.4726457399103139	TGGGTG	AC	3	CA	2	1	17	ENSG00000176170	ENST00000545180.5	GGA	21	FALSE	FALSE	FALSE	FALSE	NGN	NA	NA
BE3	17.08970976	donor	5.517150396	17.08970976	TGCCCTCACCTCCAGGCTGC	2	0.7798206278026906	GAGGTG	AC	9	CA	8	1	17	ENSG00000176170	ENST00000545180.5	TGA	15	FALSE	FALSE	FALSE	FALSE	NGN	NA	NA
BE3	17.08970976	donor	5.517150396	17.08970976	GGTACTCACCAGTGAGCATC	5	0.5663677130044843	CTGGTG	AC	9	CA	8	1	17	ENSG00000176170	ENST00000545180.5	AGC	15	FALSE	FALSE	FALSE	FALSE	NGN	NA	NA
BE3	4.575197889	donor	4.575197889	0.807387863	ACCTCCAGGCTGCTGACTGT	2	0.7798206278026906	GAGGTG	AC	2	CA	1	1	17	ENSG00000176170	ENST00000545180.5	GGC	22	FALSE	FALSE	FALSE	FALSE	NGN	NA	NA
BE3	7.939313984	donor	4.575197889	7.939313984	ACCTGTAGTCCCAGCTACTT	3	0.7255605381165919	CAGGTA	AC	2	TA	1	1	17	ENSG00000176170	ENST00000545180.5	GGG	22	FALSE	FALSE	FALSE	FALSE	NGN	NA	NA
BE3	4.575197889	donor	4.575197889	0.807387863	ACCAGTGAGCATCAGCGTGA	5	0.5663677130044843	CTGGTG	AC	2	CA	1	1	17	ENSG00000176170	ENST00000545180.5	AGG	22	FALSE	FALSE	FALSE	FALSE	NGN	NA	NA
ABE	2.960422164	acceptor	NA	2.960422164	TCCCCCTGCAGCTATGAGCA	8	0.4726457399103139	CAGCTA	NA	NA	CA	10	1	17	ENSG00000176170	ENST00000545180.5	GGT	13	TRUE	FALSE	FALSE	FALSE	NGN	NA	NA
BE3	48.98153034	donor	2.691292876	48.98153034	TGGCGCATACCTGTAGTCCC	3	0.7255605381165919	CAGGTA	AC	10	TA	9	1	17	ENSG00000176170	ENST00000545180.5	AGC	14	FALSE	FALSE	FALSE	FALSE	NGN	NA	NA
BE3	8.073878628	donor	2.691292876	8.073878628	CGGTCCTCACCTCGTGCATC	6	0.5242152466367713	GAGGTG	AC	10	CA	9	1	17	ENSG00000176170	ENST00000545180.5	AGC	14	FALSE	FALSE	FALSE	FALSE	NGN	NA	NA
BE3	8.073878628	donor	2.691292876	8.073878628	GGGCTCTCACCCAGCATAAT	7	0.4726457399103139	TGGGTG	AC	10	CA	9	1	17	ENSG00000176170	ENST00000545180.5	GGT	14	FALSE	FALSE	FALSE	FALSE	NGN	NA	NA
ABE	1.07651715	acceptor	NA	1.07651715	TTCCCCCTGCAGCTATGAGC	8	0.4726457399103139	CAGCTA	NA	NA	CA	11	1	17	ENSG00000176170	ENST00000545180.5	AGG	12	TRUE	FALSE	FALSE	FALSE	NGN	NA	NA
ABE	0.807387863	acceptor	NA	0.807387863	AGCTATGAGCAGGTCACCAA	8	0.4726457399103139	CAGCTA	NA	NA	CA	1	1	17	ENSG00000176170	ENST00000545180.5	TGA	22	TRUE	FALSE	FALSE	FALSE	NGN	NA	NA
BE3	0.134564644	acceptor	0.134564644	NA	AGCTGCAGGGGGAAAAAGTC	8	0.4726457399103139	CAGCTA	GC	2	NA	NA	1	17	ENSG00000176170	ENST00000545180.5	AGA	23	TRUE	FALSE	FALSE	FALSE	NGN	NA	NA
BE3	44.13720317	donor	44.13720317	23.01055409	CAAACCTGGATCCATAACCT	2	0.5187793427230047	CAGGTT	AC	5	AA	4	1	17	ENSG00000176170	ENST00000588682.5	CGA	19	FALSE	FALSE	FALSE	FALSE	NGN	NA	NA
BE3	44.13720317	donor	44.13720317	18.30079156	CTCACCAGTGAGCATCAGCG	3	0.3403755868544601	CTGGTG	AC	5	CA	4	1	17	ENSG00000176170	ENST00000588682.5	TGA	19	FALSE	FALSE	FALSE	FALSE	NGN	NA	NA
BE3	43.3298153	donor	38.21635884	43.3298153	TACTCACCAGTGAGCATCAG	3	0.3403755868544601	CTGGTG	AC	7	CA	6	1	17	ENSG00000176170	ENST00000588682.5	CGT	17	FALSE	FALSE	FALSE	FALSE	NGN	NA	NA
BE3	34.17941953	acceptor	34.17941953	NA	TCATAGCTGCAGGGGGAAAA	6	0.09507042253521125	CAGCTA	GC	7	NA	NA	1	17	ENSG00000176170	ENST00000588682.5	AGT	19	TRUE	FALSE	FALSE	FALSE	NGN	NA	NA
BE3	41.176781	donor	26.91292876	41.176781	CCTCACCTCGTGCATCAGCC	4	0.2300469483568075	GAGGTG	AC	6	CA	5	1	17	ENSG00000176170	ENST00000588682.5	CGT	18	FALSE	FALSE	FALSE	FALSE	NGN	NA	NA
BE3	23.01055409	donor	23.01055409	11.16886544	TCACCCAGCATAATGGTTCA	5	0.09507042253521125	TGGGTG	AC	4	CA	3	1	17	ENSG00000176170	ENST00000588682.5	AGG	20	FALSE	FALSE	FALSE	FALSE	NGN	NA	NA
BE3	21.93403694	donor	10.7651715	21.93403694	CACCCAGCATAATGGTTCAA	5	0.09507042253521125	TGGGTG	AC	3	CA	2	1	17	ENSG00000176170	ENST00000588682.5	GGA	21	FALSE	FALSE	FALSE	FALSE	NGN	NA	NA
BE3	17.08970976	donor	5.517150396	17.08970976	GGTACTCACCAGTGAGCATC	3	0.3403755868544601	CTGGTG	AC	9	CA	8	1	17	ENSG00000176170	ENST00000588682.5	AGC	15	FALSE	FALSE	FALSE	FALSE	NGN	NA	NA
BE3	4.575197889	donor	4.575197889	0.807387863	ACCAGTGAGCATCAGCGTGA	3	0.3403755868544601	CTGGTG	AC	2	CA	1	1	17	ENSG00000176170	ENST00000588682.5	AGG	22	FALSE	FALSE	FALSE	FALSE	NGN	NA	NA
ABE	2.960422164	acceptor	NA	2.960422164	TCCCCCTGCAGCTATGAGCA	6	0.09507042253521125	CAGCTA	NA	NA	CA	10	1	17	ENSG00000176170	ENST00000588682.5	GGT	13	TRUE	FALSE	FALSE	FALSE	NGN	NA	NA
BE3	8.073878628	donor	2.691292876	8.073878628	CGGTCCTCACCTCGTGCATC	4	0.2300469483568075	GAGGTG	AC	10	CA	9	1	17	ENSG00000176170	ENST00000588682.5	AGC	14	FALSE	FALSE	FALSE	FALSE	NGN	NA	NA
BE3	8.073878628	donor	2.691292876	8.073878628	GGGCTCTCACCCAGCATAAT	5	0.09507042253521125	TGGGTG	AC	10	CA	9	1	17	ENSG00000176170	ENST00000588682.5	GGT	14	FALSE	FALSE	FALSE	FALSE	NGN	NA	NA
ABE	1.07651715	acceptor	NA	1.07651715	TTCCCCCTGCAGCTATGAGC	6	0.09507042253521125	CAGCTA	NA	NA	CA	11	1	17	ENSG00000176170	ENST00000588682.5	AGG	12	TRUE	FALSE	FALSE	FALSE	NGN	NA	NA
ABE	0.807387863	acceptor	NA	0.807387863	AGCTATGAGCAGGTCACCAA	6	0.09507042253521125	CAGCTA	NA	NA	CA	1	1	17	ENSG00000176170	ENST00000588682.5	TGA	22	TRUE	FALSE	FALSE	FALSE	NGN	NA	NA
BE3	0.134564644	acceptor	0.134564644	NA	AGCTGCAGGGGGAAAAAGTC	6	0.09507042253521125	CAGCTA	GC	2	NA	NA	1	17	ENSG00000176170	ENST00000588682.5	AGA	23	TRUE	FALSE	FALSE	FALSE	NGN	NA	NA
BE3	44.13720317	donor	44.13720317	23.01055409	CAAACCTGGATCCATAACCT	2	0.5523156089193826	CAGGTT	AC	5	AA	4	1	17	ENSG00000176170	ENST00000590379.5	CGA	19	FALSE	FALSE	FALSE	FALSE	NGN	NA	NA
BE3	44.13720317	donor	44.13720317	18.30079156	CTCACCAGTGAGCATCAGCG	3	0.2915951972555746	CTGGTG	AC	5	CA	4	1	17	ENSG00000176170	ENST00000590379.5	TGA	19	FALSE	FALSE	FALSE	FALSE	NGN	NA	NA
BE3	43.3298153	acceptor	43.3298153	NA	ACCACCTGTTGAAGCACACG	5	0.130360205831904	CAGGTG	CC	6	NA	NA	1	17	ENSG00000176170	ENST00000590379.5	TGG	20	TRUE	FALSE	FALSE	FALSE	NGN	NA	NA
BE3	41.176781	acceptor	41.176781	NA	CCACCTGTTGAAGCACACGT	5	0.130360205831904	CAGGTG	CC	5	NA	NA	1	17	ENSG00000176170	ENST00000590379.5	GGC	21	TRUE	FALSE	FALSE	FALSE	NGN	NA	NA
BE3	43.3298153	donor	38.21635884	43.3298153	TACTCACCAGTGAGCATCAG	3	0.2915951972555746	CTGGTG	AC	7	CA	6	1	17	ENSG00000176170	ENST00000590379.5	CGT	17	FALSE	FALSE	FALSE	FALSE	NGN	NA	NA
BE3	41.176781	donor	26.91292876	41.176781	CCTCACCTCGTGCATCAGCC	4	0.130360205831904	GAGGTG	AC	6	CA	5	1	17	ENSG00000176170	ENST00000590379.5	CGT	18	FALSE	FALSE	FALSE	FALSE	NGN	NA	NA
ABE	21.93403694	acceptor	NA	21.93403694	CAGGTGGTGAACGGGCTCAT	5	0.130360205831904	CAGGTG	NA	NA	CA	2	1	17	ENSG00000176170	ENST00000590379.5	GGA	21	TRUE	FALSE	FALSE	FALSE	NGN	NA	NA
BE3	17.08970976	acceptor	17.08970976	NA	TCACCACCTGTTGAAGCACA	5	0.130360205831904	CAGGTG	CC	8	NA	NA	1	17	ENSG00000176170	ENST00000590379.5	CGT	18	TRUE	FALSE	FALSE	FALSE	NGN	NA	NA
ABE	11.16886544	acceptor	NA	11.16886544	ACAGGTGGTGAACGGGCTCA	5	0.130360205831904	CAGGTG	NA	NA	CA	3	1	17	ENSG00000176170	ENST00000590379.5	TGG	20	TRUE	FALSE	FALSE	FALSE	NGN	NA	NA
ABE	8.073878628	acceptor	NA	8.073878628	GCTTCAACAGGTGGTGAACG	5	0.130360205831904	CAGGTG	NA	NA	CA	9	1	17	ENSG00000176170	ENST00000590379.5	GGC	14	TRUE	FALSE	FALSE	FALSE	NGN	NA	NA
BE3	17.08970976	donor	5.517150396	17.08970976	GGTACTCACCAGTGAGCATC	3	0.2915951972555746	CTGGTG	AC	9	CA	8	1	17	ENSG00000176170	ENST00000590379.5	AGC	15	FALSE	FALSE	FALSE	FALSE	NGN	NA	NA
BE3	4.575197889	donor	4.575197889	0.807387863	ACCAGTGAGCATCAGCGTGA	3	0.2915951972555746	CTGGTG	AC	2	CA	1	1	17	ENSG00000176170	ENST00000590379.5	AGG	22	FALSE	FALSE	FALSE	FALSE	NGN	NA	NA
ABE	2.960422164	acceptor	NA	2.960422164	TGCTTCAACAGGTGGTGAAC	5	0.130360205831904	CAGGTG	NA	NA	CA	10	1	17	ENSG00000176170	ENST00000590379.5	GGG	13	TRUE	FALSE	FALSE	FALSE	NGN	NA	NA
BE3	8.073878628	donor	2.691292876	8.073878628	CGGTCCTCACCTCGTGCATC	4	0.130360205831904	GAGGTG	AC	10	CA	9	1	17	ENSG00000176170	ENST00000590379.5	AGC	14	FALSE	FALSE	FALSE	FALSE	NGN	NA	NA
ABE	1.07651715	acceptor	NA	1.07651715	GTGCTTCAACAGGTGGTGAA	5	0.130360205831904	CAGGTG	NA	NA	CA	11	1	17	ENSG00000176170	ENST00000590379.5	CGG	12	TRUE	FALSE	FALSE	FALSE	NGN	NA	NA
BE3	44.13720317	donor	44.13720317	23.01055409	CAAACCTGGATCCATAACCT	2	0.7796143250688705	CAGGTT	AC	5	AA	4	1	17	ENSG00000176170	ENST00000592299.5	CGA	19	FALSE	FALSE	FALSE	FALSE	NGN	NA	NA
BE3	44.13720317	donor	44.13720317	18.30079156	CTCACCAGTGAGCATCAGCG	3	0.6958677685950414	CTGGTG	AC	5	CA	4	1	17	ENSG00000176170	ENST00000592299.5	TGA	19	FALSE	FALSE	FALSE	FALSE	NGN	NA	NA
BE3	43.3298153	donor	38.21635884	43.3298153	TACTCACCAGTGAGCATCAG	3	0.6958677685950414	CTGGTG	AC	7	CA	6	1	17	ENSG00000176170	ENST00000592299.5	CGT	17	FALSE	FALSE	FALSE	FALSE	NGN	NA	NA
BE3	34.17941953	acceptor	34.17941953	NA	TCATAGCTGCAGGGGGAAAA	6	0.5807162534435262	CAGCTA	GC	7	NA	NA	1	17	ENSG00000176170	ENST00000592299.5	AGT	19	TRUE	FALSE	FALSE	FALSE	NGN	NA	NA
BE3	41.176781	donor	26.91292876	41.176781	CCTCACCTCGTGCATCAGCC	4	0.6440771349862259	GAGGTG	AC	6	CA	5	1	17	ENSG00000176170	ENST00000592299.5	CGT	18	FALSE	FALSE	FALSE	FALSE	NGN	NA	NA
BE3	23.01055409	donor	23.01055409	11.16886544	TCACCCAGCATAATGGTTCA	5	0.5807162534435262	TGGGTG	AC	4	CA	3	1	17	ENSG00000176170	ENST00000592299.5	AGG	20	FALSE	FALSE	FALSE	FALSE	NGN	NA	NA
BE3	21.93403694	donor	10.7651715	21.93403694	CACCCAGCATAATGGTTCAA	5	0.5807162534435262	TGGGTG	AC	3	CA	2	1	17	ENSG00000176170	ENST00000592299.5	GGA	21	FALSE	FALSE	FALSE	FALSE	NGN	NA	NA
BE3	17.08970976	donor	5.517150396	17.08970976	GGTACTCACCAGTGAGCATC	3	0.6958677685950414	CTGGTG	AC	9	CA	8	1	17	ENSG00000176170	ENST00000592299.5	AGC	15	FALSE	FALSE	FALSE	FALSE	NGN	NA	NA
BE3	4.575197889	donor	4.575197889	0.807387863	ACCAGTGAGCATCAGCGTGA	3	0.6958677685950414	CTGGTG	AC	2	CA	1	1	17	ENSG00000176170	ENST00000592299.5	AGG	22	FALSE	FALSE	FALSE	FALSE	NGN	NA	NA
ABE	2.960422164	acceptor	NA	2.960422164	TCCCCCTGCAGCTATGAGCA	6	0.5807162534435262	CAGCTA	NA	NA	CA	10	1	17	ENSG00000176170	ENST00000592299.5	GGT	13	TRUE	FALSE	FALSE	FALSE	NGN	NA	NA
BE3	8.073878628	donor	2.691292876	8.073878628	CGGTCCTCACCTCGTGCATC	4	0.6440771349862259	GAGGTG	AC	10	CA	9	1	17	ENSG00000176170	ENST00000592299.5	AGC	14	FALSE	FALSE	FALSE	FALSE	NGN	NA	NA
BE3	8.073878628	donor	2.691292876	8.073878628	GGGCTCTCACCCAGCATAAT	5	0.5807162534435262	TGGGTG	AC	10	CA	9	1	17	ENSG00000176170	ENST00000592299.5	GGT	14	FALSE	FALSE	FALSE	FALSE	NGN	NA	NA
ABE	1.07651715	acceptor	NA	1.07651715	TTCCCCCTGCAGCTATGAGC	6	0.5807162534435262	CAGCTA	NA	NA	CA	11	1	17	ENSG00000176170	ENST00000592299.5	AGG	12	TRUE	FALSE	FALSE	FALSE	NGN	NA	NA
ABE	0.807387863	acceptor	NA	0.807387863	AGCTATGAGCAGGTCACCAA	6	0.5807162534435262	CAGCTA	NA	NA	CA	1	1	17	ENSG00000176170	ENST00000592299.5	TGA	22	TRUE	FALSE	FALSE	FALSE	NGN	NA	NA
BE3	0.134564644	acceptor	0.134564644	NA	AGCTGCAGGGGGAAAAAGTC	6	0.5807162534435262	CAGCTA	GC	2	NA	NA	1	17	ENSG00000176170	ENST00000592299.5	AGA	23	TRUE	FALSE	FALSE	FALSE	NGN	NA	NA
BE3	44.13720317	donor	44.13720317	23.01055409	CAAACCTGGATCCATAACCT	2	0.7897018970189702	CAGGTT	AC	5	AA	4	1	17	ENSG00000176170	ENST00000590959.5	CGA	19	FALSE	FALSE	FALSE	FALSE	NGN	NA	NA
BE3	44.13720317	donor	44.13720317	18.30079156	CTCACCAGTGAGCATCAGCG	3	0.6845528455284553	CTGGTG	AC	5	CA	4	1	17	ENSG00000176170	ENST00000590959.5	TGA	19	FALSE	FALSE	FALSE	FALSE	NGN	NA	NA
BE3	43.3298153	donor	38.21635884	43.3298153	TACTCACCAGTGAGCATCAG	3	0.6845528455284553	CTGGTG	AC	7	CA	6	1	17	ENSG00000176170	ENST00000590959.5	CGT	17	FALSE	FALSE	FALSE	FALSE	NGN	NA	NA
BE3	34.17941953	acceptor	34.17941953	NA	TCATAGCTGCAGGGGGAAAA	6	0.5712737127371273	CAGCTA	GC	7	NA	NA	1	17	ENSG00000176170	ENST00000590959.5	AGT	19	TRUE	FALSE	FALSE	FALSE	NGN	NA	NA
BE3	41.176781	donor	26.91292876	41.176781	CCTCACCTCGTGCATCAGCC	4	0.6336043360433604	GAGGTG	AC	6	CA	5	1	17	ENSG00000176170	ENST00000590959.5	CGT	18	FALSE	FALSE	FALSE	FALSE	NGN	NA	NA
BE3	23.01055409	donor	23.01055409	11.16886544	TCACCCAGCATAATGGTTCA	5	0.5712737127371273	TGGGTG	AC	4	CA	3	1	17	ENSG00000176170	ENST00000590959.5	AGG	20	FALSE	FALSE	FALSE	FALSE	NGN	NA	NA
BE3	21.93403694	donor	10.7651715	21.93403694	CACCCAGCATAATGGTTCAA	5	0.5712737127371273	TGGGTG	AC	3	CA	2	1	17	ENSG00000176170	ENST00000590959.5	GGA	21	FALSE	FALSE	FALSE	FALSE	NGN	NA	NA
BE3	17.08970976	donor	5.517150396	17.08970976	GGTACTCACCAGTGAGCATC	3	0.6845528455284553	CTGGTG	AC	9	CA	8	1	17	ENSG00000176170	ENST00000590959.5	AGC	15	FALSE	FALSE	FALSE	FALSE	NGN	NA	NA
BE3	4.575197889	donor	4.575197889	0.807387863	ACCAGTGAGCATCAGCGTGA	3	0.6845528455284553	CTGGTG	AC	2	CA	1	1	17	ENSG00000176170	ENST00000590959.5	AGG	22	FALSE	FALSE	FALSE	FALSE	NGN	NA	NA
ABE	2.960422164	acceptor	NA	2.960422164	TCCCCCTGCAGCTATGAGCA	6	0.5712737127371273	CAGCTA	NA	NA	CA	10	1	17	ENSG00000176170	ENST00000590959.5	GGT	13	TRUE	FALSE	FALSE	FALSE	NGN	NA	NA
BE3	8.073878628	donor	2.691292876	8.073878628	CGGTCCTCACCTCGTGCATC	4	0.6336043360433604	GAGGTG	AC	10	CA	9	1	17	ENSG00000176170	ENST00000590959.5	AGC	14	FALSE	FALSE	FALSE	FALSE	NGN	NA	NA
BE3	8.073878628	donor	2.691292876	8.073878628	GGGCTCTCACCCAGCATAAT	5	0.5712737127371273	TGGGTG	AC	10	CA	9	1	17	ENSG00000176170	ENST00000590959.5	GGT	14	FALSE	FALSE	FALSE	FALSE	NGN	NA	NA
ABE	1.07651715	acceptor	NA	1.07651715	TTCCCCCTGCAGCTATGAGC	6	0.5712737127371273	CAGCTA	NA	NA	CA	11	1	17	ENSG00000176170	ENST00000590959.5	AGG	12	TRUE	FALSE	FALSE	FALSE	NGN	NA	NA
ABE	0.807387863	acceptor	NA	0.807387863	AGCTATGAGCAGGTCACCAA	6	0.5712737127371273	CAGCTA	NA	NA	CA	1	1	17	ENSG00000176170	ENST00000590959.5	TGA	22	TRUE	FALSE	FALSE	FALSE	NGN	NA	NA
BE3	0.134564644	acceptor	0.134564644	NA	AGCTGCAGGGGGAAAAAGTC	6	0.5712737127371273	CAGCTA	GC	2	NA	NA	1	17	ENSG00000176170	ENST00000590959.5	AGA	23	TRUE	FALSE	FALSE	FALSE	NGN	NA	NA
BE3	44.13720317	donor	44.13720317	23.01055409	CAAACCTGGATCCATAACCT	2	0.6613508442776735	CAGGTT	AC	5	AA	4	1	17	ENSG00000176170	ENST00000323374.8	CGA	19	FALSE	FALSE	FALSE	FALSE	NGN	NA	NA
BE3	44.13720317	donor	44.13720317	18.30079156	CTCACCAGTGAGCATCAGCG	3	0.5900562851782364	CTGGTG	AC	5	CA	4	1	17	ENSG00000176170	ENST00000323374.8	TGA	19	FALSE	FALSE	FALSE	FALSE	NGN	NA	NA
BE3	43.3298153	donor	38.21635884	43.3298153	TACTCACCAGTGAGCATCAG	3	0.5900562851782364	CTGGTG	AC	7	CA	6	1	17	ENSG00000176170	ENST00000323374.8	CGT	17	FALSE	FALSE	FALSE	FALSE	NGN	NA	NA
BE3	34.17941953	acceptor	34.17941953	NA	TCATAGCTGCAGGGGGAAAA	6	0.49202626641651037	CAGCTA	GC	7	NA	NA	1	17	ENSG00000176170	ENST00000323374.8	AGT	19	TRUE	FALSE	FALSE	FALSE	NGN	NA	NA
BE3	41.176781	donor	26.91292876	41.176781	CCTCACCTCGTGCATCAGCC	4	0.5459662288930582	GAGGTG	AC	6	CA	5	1	17	ENSG00000176170	ENST00000323374.8	CGT	18	FALSE	FALSE	FALSE	FALSE	NGN	NA	NA
BE3	23.01055409	donor	23.01055409	11.16886544	TCACCCAGCATAATGGTTCA	5	0.49202626641651037	TGGGTG	AC	4	CA	3	1	17	ENSG00000176170	ENST00000323374.8	AGG	20	FALSE	FALSE	FALSE	FALSE	NGN	NA	NA
BE3	21.93403694	donor	10.7651715	21.93403694	CACCCAGCATAATGGTTCAA	5	0.49202626641651037	TGGGTG	AC	3	CA	2	1	17	ENSG00000176170	ENST00000323374.8	GGA	21	FALSE	FALSE	FALSE	FALSE	NGN	NA	NA
BE3	17.08970976	donor	5.517150396	17.08970976	GGTACTCACCAGTGAGCATC	3	0.5900562851782364	CTGGTG	AC	9	CA	8	1	17	ENSG00000176170	ENST00000323374.8	AGC	15	FALSE	FALSE	FALSE	FALSE	NGN	NA	NA
BE3	4.575197889	donor	4.575197889	0.807387863	ACCAGTGAGCATCAGCGTGA	3	0.5900562851782364	CTGGTG	AC	2	CA	1	1	17	ENSG00000176170	ENST00000323374.8	AGG	22	FALSE	FALSE	FALSE	FALSE	NGN	NA	NA
ABE	2.960422164	acceptor	NA	2.960422164	TCCCCCTGCAGCTATGAGCA	6	0.49202626641651037	CAGCTA	NA	NA	CA	10	1	17	ENSG00000176170	ENST00000323374.8	GGT	13	TRUE	FALSE	FALSE	FALSE	NGN	NA	NA
BE3	8.073878628	donor	2.691292876	8.073878628	CGGTCCTCACCTCGTGCATC	4	0.5459662288930582	GAGGTG	AC	10	CA	9	1	17	ENSG00000176170	ENST00000323374.8	AGC	14	FALSE	FALSE	FALSE	FALSE	NGN	NA	NA
BE3	8.073878628	donor	2.691292876	8.073878628	GGGCTCTCACCCAGCATAAT	5	0.49202626641651037	TGGGTG	AC	10	CA	9	1	17	ENSG00000176170	ENST00000323374.8	GGT	14	FALSE	FALSE	FALSE	FALSE	NGN	NA	NA
ABE	1.07651715	acceptor	NA	1.07651715	TTCCCCCTGCAGCTATGAGC	6	0.49202626641651037	CAGCTA	NA	NA	CA	11	1	17	ENSG00000176170	ENST00000323374.8	AGG	12	TRUE	FALSE	FALSE	FALSE	NGN	NA	NA
ABE	0.807387863	acceptor	NA	0.807387863	AGCTATGAGCAGGTCACCAA	6	0.49202626641651037	CAGCTA	NA	NA	CA	1	1	17	ENSG00000176170	ENST00000323374.8	TGA	22	TRUE	FALSE	FALSE	FALSE	NGN	NA	NA
BE3	0.134564644	acceptor	0.134564644	NA	AGCTGCAGGGGGAAAAAGTC	6	0.49202626641651037	CAGCTA	GC	2	NA	NA	1	17	ENSG00000176170	ENST00000323374.8	AGA	23	TRUE	FALSE	FALSE	FALSE	NGN	NA	NA
BE3	44.13720317	donor	44.13720317	18.30079156	CTCACCAGTGAGCATCAGCG	2	0.7102593010146561	CTGGTG	AC	5	CA	4	1	17	ENSG00000176170	ENST00000392496.3	TGA	19	FALSE	FALSE	FALSE	FALSE	NGN	NA	NA
BE3	43.3298153	donor	38.21635884	43.3298153	TACTCACCAGTGAGCATCAG	2	0.7102593010146561	CTGGTG	AC	7	CA	6	1	17	ENSG00000176170	ENST00000392496.3	CGT	17	FALSE	FALSE	FALSE	FALSE	NGN	NA	NA
BE3	34.17941953	acceptor	34.17941953	NA	TCATAGCTGCAGGGGGAAAA	5	0.5924464487034949	CAGCTA	GC	7	NA	NA	1	17	ENSG00000176170	ENST00000392496.3	AGT	19	TRUE	FALSE	FALSE	FALSE	NGN	NA	NA
BE3	41.176781	donor	26.91292876	41.176781	CCTCACCTCGTGCATCAGCC	3	0.657271702367531	GAGGTG	AC	6	CA	5	1	17	ENSG00000176170	ENST00000392496.3	CGT	18	FALSE	FALSE	FALSE	FALSE	NGN	NA	NA
BE3	23.01055409	donor	23.01055409	11.16886544	TCACCCAGCATAATGGTTCA	4	0.5924464487034949	TGGGTG	AC	4	CA	3	1	17	ENSG00000176170	ENST00000392496.3	AGG	20	FALSE	FALSE	FALSE	FALSE	NGN	NA	NA
BE3	21.93403694	donor	10.7651715	21.93403694	CACCCAGCATAATGGTTCAA	4	0.5924464487034949	TGGGTG	AC	3	CA	2	1	17	ENSG00000176170	ENST00000392496.3	GGA	21	FALSE	FALSE	FALSE	FALSE	NGN	NA	NA
BE3	17.08970976	donor	5.517150396	17.08970976	GGTACTCACCAGTGAGCATC	2	0.7102593010146561	CTGGTG	AC	9	CA	8	1	17	ENSG00000176170	ENST00000392496.3	AGC	15	FALSE	FALSE	FALSE	FALSE	NGN	NA	NA
BE3	4.575197889	donor	4.575197889	0.807387863	ACCAGTGAGCATCAGCGTGA	2	0.7102593010146561	CTGGTG	AC	2	CA	1	1	17	ENSG00000176170	ENST00000392496.3	AGG	22	FALSE	FALSE	FALSE	FALSE	NGN	NA	NA
ABE	2.960422164	acceptor	NA	2.960422164	TCCCCCTGCAGCTATGAGCA	5	0.5924464487034949	CAGCTA	NA	NA	CA	10	1	17	ENSG00000176170	ENST00000392496.3	GGT	13	TRUE	FALSE	FALSE	FALSE	NGN	NA	NA
BE3	8.073878628	donor	2.691292876	8.073878628	CGGTCCTCACCTCGTGCATC	3	0.657271702367531	GAGGTG	AC	10	CA	9	1	17	ENSG00000176170	ENST00000392496.3	AGC	14	FALSE	FALSE	FALSE	FALSE	NGN	NA	NA
BE3	8.073878628	donor	2.691292876	8.073878628	GGGCTCTCACCCAGCATAAT	4	0.5924464487034949	TGGGTG	AC	10	CA	9	1	17	ENSG00000176170	ENST00000392496.3	GGT	14	FALSE	FALSE	FALSE	FALSE	NGN	NA	NA
ABE	1.07651715	acceptor	NA	1.07651715	TTCCCCCTGCAGCTATGAGC	5	0.5924464487034949	CAGCTA	NA	NA	CA	11	1	17	ENSG00000176170	ENST00000392496.3	AGG	12	TRUE	FALSE	FALSE	FALSE	NGN	NA	NA
ABE	0.807387863	acceptor	NA	0.807387863	AGCTATGAGCAGGTCACCAA	5	0.5924464487034949	CAGCTA	NA	NA	CA	1	1	17	ENSG00000176170	ENST00000392496.3	TGA	22	TRUE	FALSE	FALSE	FALSE	NGN	NA	NA
BE3	0.134564644	acceptor	0.134564644	NA	AGCTGCAGGGGGAAAAAGTC	5	0.5924464487034949	CAGCTA	GC	2	NA	NA	1	17	ENSG00000176170	ENST00000392496.3	AGA	23	TRUE	FALSE	FALSE	FALSE	NGN	NA	NA
BE3	44.13720317	donor	44.13720317	43.73350923	TCTACCTGGCGCCGTTGGAT	4	0.8621262458471761	CAGGTA	AC	5	TA	4	-1	17	ENSG00000175931	ENST00000319380.11	AGC	19	FALSE	FALSE	FALSE	FALSE	NGN	NA	NA
BE3	44.13720317	donor	44.13720317	43.73350923	ACTACCGAGTCGCTGACGTG	5	0.8504983388704319	TCGGTA	AC	5	TA	4	-1	17	ENSG00000175931	ENST00000319380.11	CGG	19	FALSE	FALSE	FALSE	FALSE	NGN	NA	NA
BE3	44.13720317	donor	44.13720317	43.73350923	CTTACCTGCCTAGGTTTTCC	7	0.8039867109634551	CAGGTA	AC	5	TA	4	-1	17	ENSG00000175931	ENST00000319380.11	TGG	19	FALSE	FALSE	FALSE	FALSE	NGN	NA	NA
BE3	44.13720317	donor	44.13720317	43.73350923	ACTACCTCGCTTATCTACCA	10	0.6607604282022886	GAGGTA	AC	5	TA	4	-1	17	ENSG00000175931	ENST00000319380.11	CGA	19	FALSE	FALSE	FALSE	FALSE	NGN	NA	NA
BE3	44.13720317	donor	44.13720317	43.73350923	CGTACCTCATCCTCCTTGTG	12	0.6164636397194536	GAGGTA	AC	5	TA	4	-1	17	ENSG00000175931	ENST00000319380.11	AGG	19	FALSE	FALSE	FALSE	FALSE	NGN	NA	NA
BE3	44.13720317	donor	44.13720317	18.30079156	CTCACCTGGGGCAGGATGAT	13	0.6000369139904024	CAGGTG	AC	5	CA	4	-1	17	ENSG00000175931	ENST00000319380.11	GGT	19	FALSE	FALSE	FALSE	FALSE	NGN	NA	NA
BE3	43.3298153	donor	38.21635884	43.3298153	GACTCACGGTGGATCGCATG	2	0.9003322259136213	ACCGTG	AC	7	CA	6	-1	17	ENSG00000175931	ENST00000319380.11	TGC	17	FALSE	FALSE	FALSE	FALSE	NGN	NA	NA
BE3	43.3298153	donor	38.21635884	43.3298153	GGCTCACCCAGATGTGCTGC	3	0.8800295311923219	TGGGTG	AC	7	CA	6	-1	17	ENSG00000175931	ENST00000319380.11	AGG	17	FALSE	FALSE	FALSE	FALSE	NGN	NA	NA
BE3	53.69129288	donor	38.21635884	53.69129288	ACACTACCGAGTCGCTGACG	5	0.8504983388704319	TCGGTA	AC	7	TA	6	-1	17	ENSG00000175931	ENST00000319380.11	TGC	17	FALSE	FALSE	FALSE	FALSE	NGN	NA	NA
BE3	53.69129288	donor	38.21635884	53.69129288	AGTTTACCTGTCCCCTGGCT	9	0.68918420081210785	CAGGTA	AC	7	TA	6	-1	17	ENSG00000175931	ENST00000319380.11	TGA	17	FALSE	FALSE	FALSE	FALSE	NGN	NA	NA
BE3	53.69129288	donor	38.21635884	53.69129288	GGCGTACCTCATCCTCCTTG	12	0.6164636397194536	GAGGTA	AC	7	TA	6	-1	17	ENSG00000175931	ENST00000319380.11	TGA	17	FALSE	FALSE	FALSE	FALSE	NGN	NA	NA
BE3	41.176781	donor	26.91292876	41.176781	GCTCACCCAGATGTGCTGCA	3	0.8800295311923219	TGGGTG	AC	6	CA	5	-1	17	ENSG00000175931	ENST00000319380.11	GGT	18	FALSE	FALSE	FALSE	FALSE	NGN	NA	NA
BE3	48.98153034	donor	26.91292876	48.98153034	ACATACCTTCTTGGCCATAG	8	0.7763012181616833	AAGGTA	AC	6	TA	5	-1	17	ENSG00000175931	ENST00000319380.11	AGC	18	FALSE	FALSE	FALSE	FALSE	NGN	NA	NA
BE3	41.176781	donor	26.91292876	41.176781	CCTCACCTGGGGCAGGATGA	13	0.6000369139904024	CAGGTG	AC	6	CA	5	-1	17	ENSG00000175931	ENST00000319380.11	TGG	18	FALSE	FALSE	FALSE	FALSE	NGN	NA	NA
BE3	41.176781	donor	26.91292876	41.176781	ACTCACAGGGTGCAAACTCC	14	0.4721299372462163	CCTGTG	AC	6	CA	5	-1	17	ENSG00000175931	ENST00000319380.11	AGT	18	FALSE	FALSE	FALSE	FALSE	NGN	NA	NA
BE3	41.176781	donor	26.91292876	41.176781	ACTCACCTTTCCAATCCAGG	16	0.4095607235142119	AAGGTG	AC	6	CA	5	-1	17	ENSG00000175931	ENST00000319380.11	TGC	18	FALSE	FALSE	FALSE	FALSE	NGN	NA	NA
BE3	48.98153034	donor	26.91292876	48.98153034	CTGTACCTTGGATGGAGATG	17	0.39904023624953855	AAGGTA	AC	6	TA	5	-1	17	ENSG00000175931	ENST00000319380.11	AGC	18	FALSE	FALSE	FALSE	FALSE	NGN	NA	NA
BE3	23.01055409	donor	23.01055409	11.16886544	TCACGGTGGATCGCATGTGC	2	0.9003322259136213	ACCGTG	AC	4	CA	3	-1	17	ENSG00000175931	ENST00000319380.11	CGG	20	FALSE	FALSE	FALSE	FALSE	NGN	NA	NA
BE3	32.02638522	donor	23.01055409	32.02638522	CTACCGAGTCGCTGACGTGC	5	0.8504983388704319	TCGGTA	AC	4	TA	3	-1	17	ENSG00000175931	ENST00000319380.11	GGG	20	FALSE	FALSE	FALSE	FALSE	NGN	NA	NA
BE3	23.01055409	donor	23.01055409	11.16886544	CCACCTCTTCCACCACCACT	6	0.8241048357327427	GAGGTG	AC	4	CA	3	-1	17	ENSG00000175931	ENST00000319380.11	CGG	20	FALSE	FALSE	FALSE	FALSE	NGN	NA	NA
BE3	32.02638522	donor	23.01055409	32.02638522	TTACCTGCCTAGGTTTTCCT	7	0.8039867109634551	CAGGTA	AC	4	TA	3	-1	17	ENSG00000175931	ENST00000319380.11	GGG	20	FALSE	FALSE	FALSE	FALSE	NGN	NA	NA
BE3	32.02638522	donor	23.01055409	32.02638522	TTACCTGTCCCCTGGCTTGA	9	0.68918420081210785	CAGGTA	AC	4	TA	3	-1	17	ENSG00000175931	ENST00000319380.11	AGT	20	FALSE	FALSE	FALSE	FALSE	NGN	NA	NA
BE3	32.02638522	donor	23.01055409	32.02638522	GTACCTCATCCTCCTTGTGA	12	0.6164636397194536	GAGGTA	AC	4	TA	3	-1	17	ENSG00000175931	ENST00000319380.11	GGA	20	FALSE	FALSE	FALSE	FALSE	NGN	NA	NA
BE3	51	donor	13.32189974	51	GGACATACCTTCTTGGCCAT	8	0.7763012181616833	AAGGTA	AC	8	TA	7	-1	17	ENSG00000175931	ENST00000319380.11	AGA	16	FALSE	FALSE	FALSE	FALSE	NGN	NA	NA
BE3	45.21372032	donor	13.32189974	45.21372032	ATACTCACCTTTCCAATCCA	16	0.4095607235142119	AAGGTG	AC	8	CA	7	-1	17	ENSG00000175931	ENST00000319380.11	GGT	16	FALSE	FALSE	FALSE	FALSE	NGN	NA	NA
BE3	51	donor	13.32189974	51	AACTGTACCTTGGATGGAGA	17	0.39904023624953855	AAGGTA	AC	8	TA	7	-1	17	ENSG00000175931	ENST00000319380.11	TGA	16	FALSE	FALSE	FALSE	FALSE	NGN	NA	NA
ABE	11.16886544	acceptor	NA	11.16886544	ACAGGTCTGATCCTGGTAAA	18	0.39904023624953855	CAGGTC	NA	NA	CA	3	-1	17	ENSG00000175931	ENST00000319380.11	TGA	20	TRUE	FALSE	FALSE	FALSE	NGN	NA	NA
BE3	21.93403694	donor	10.7651715	21.93403694	CACGGTGGATCGCATGTGCC	2	0.9003322259136213	ACCGTG	AC	3	CA	2	-1	17	ENSG00000175931	ENST00000319380.11	GGA	21	FALSE	FALSE	FALSE	FALSE	NGN	NA	NA
BE3	12.24538259	donor	10.7651715	12.24538259	TACCGAGTCGCTGACGTGCG	5	0.8504983388704319	TCGGTA	AC	3	TA	2	-1	17	ENSG00000175931	ENST00000319380.11	GGC	21	FALSE	FALSE	FALSE	FALSE	NGN	NA	NA
BE3	21.93403694	donor	10.7651715	21.93403694	CACCTCTTCCACCACCACTC	6	0.8241048357327427	GAGGTG	AC	3	CA	2	-1	17	ENSG00000175931	ENST00000319380.11	GGA	21	FALSE	FALSE	FALSE	FALSE	NGN	NA	NA
BE3	12.24538259	donor	10.7651715	12.24538259	TACCTGCCTAGGTTTTCCTG	7	0.8039867109634551	CAGGTA	AC	3	TA	2	-1	17	ENSG00000175931	ENST00000319380.11	GGT	21	FALSE	FALSE	FALSE	FALSE	NGN	NA	NA
ABE	8.073878628	acceptor	NA	8.073878628	GCCCACACAGGTCTGATCCT	18	0.39904023624953855	CAGGTC	NA	NA	CA	9	-1	17	ENSG00000175931	ENST00000319380.11	GGT	14	TRUE	FALSE	FALSE	FALSE	NGN	NA	NA
BE3	17.08970976	donor	5.517150396	17.08970976	AGGACTCACGGTGGATCGCA	2	0.9003322259136213	ACCGTG	AC	9	CA	8	-1	17	ENSG00000175931	ENST00000319380.11	TGT	15	FALSE	FALSE	FALSE	FALSE	NGN	NA	NA
BE3	51	donor	5.517150396	51	AGACTCTACCTGGCGCCGTT	4	0.8621262458471761	CAGGTA	AC	9	TA	8	-1	17	ENSG00000175931	ENST00000319380.11	GGA	15	FALSE	FALSE	FALSE	FALSE	NGN	NA	NA
BE3	51	donor	5.517150396	51	GCACACTACCGAGTCGCTGA	5	0.8504983388704319	TCGGTA	AC	9	TA	8	-1	17	ENSG00000175931	ENST00000319380.11	CGT	15	FALSE	FALSE	FALSE	FALSE	NGN	NA	NA
BE3	51	donor	5.517150396	51	AAGGCGTACCTCATCCTCCT	12	0.6164636397194536	GAGGTA	AC	9	TA	8	-1	17	ENSG00000175931	ENST00000319380.11	TGT	15	FALSE	FALSE	FALSE	FALSE	NGN	NA	NA
BE3	17.08970976	donor	5.517150396	17.08970976	GAGCCTCACCTGGGGCAGGA	13	0.6000369139904024	CAGGTG	AC	9	CA	8	-1	17	ENSG00000175931	ENST00000319380.11	TGA	15	FALSE	FALSE	FALSE	FALSE	NGN	NA	NA
BE3	17.08970976	donor	5.517150396	17.08970976	TATACTCACCTTTCCAATCC	16	0.4095607235142119	AAGGTG	AC	9	CA	8	-1	17	ENSG00000175931	ENST00000319380.11	AGG	15	FALSE	FALSE	FALSE	FALSE	NGN	NA	NA
BE3	7.939313984	donor	4.575197889	7.939313984	ACCTCGCTTATCTACCACGA	10	0.6607604282022886	GAGGTA	AC	2	TA	1	-1	17	ENSG00000175931	ENST00000319380.11	AGT	22	FALSE	FALSE	FALSE	FALSE	NGN	NA	NA
BE3	4.575197889	donor	4.575197889	0.807387863	ACCTCCACGTCGTCCCCACT	11	0.6400885935769657	GAGGTG	AC	2	CA	1	-1	17	ENSG00000175931	ENST00000319380.11	CGG	22	FALSE	FALSE	FALSE	FALSE	NGN	NA	NA
BE3	7.939313984	donor	4.575197889	7.939313984	ACCTCATCCTCCTTGTGAGG	12	0.6164636397194536	GAGGTA	AC	2	TA	1	-1	17	ENSG00000175931	ENST00000319380.11	AGC	22	FALSE	FALSE	FALSE	FALSE	NGN	NA	NA
BE3	4.575197889	donor	4.575197889	0.807387863	ACAGGGTGCAAACTCCAGTA	14	0.4721299372462163	CCTGTG	AC	2	CA	1	-1	17	ENSG00000175931	ENST00000319380.11	CGG	22	FALSE	FALSE	FALSE	FALSE	NGN	NA	NA
BE3	2.960422164	acceptor	2.960422164	NA	GGATCAGACCTGTGTGGGCG	18	0.39904023624953855	CAGGTC	CC	10	NA	NA	-1	17	ENSG00000175931	ENST00000319380.11	GGA	16	TRUE	FALSE	FALSE	FALSE	NGN	NA	NA
ABE	2.960422164	acceptor	NA	2.960422164	CGCCCACACAGGTCTGATCC	18	0.39904023624953855	CAGGTC	NA	NA	CA	10	-1	17	ENSG00000175931	ENST00000319380.11	TGG	13	TRUE	FALSE	FALSE	FALSE	NGN	NA	NA
BE3	8.073878628	donor	2.691292876	8.073878628	GCCGGCTCACCCAGATGTGC	3	0.8800295311923219	TGGGTG	AC	10	CA	9	-1	17	ENSG00000175931	ENST00000319380.11	TGC	14	FALSE	FALSE	FALSE	FALSE	NGN	NA	NA
BE3	48.98153034	donor	2.691292876	48.98153034	GAGACTCTACCTGGCGCCGT	4	0.8621262458471761	CAGGTA	AC	10	TA	9	-1	17	ENSG00000175931	ENST00000319380.11	TGG	14	FALSE	FALSE	FALSE	FALSE	NGN	NA	NA
BE3	1.07651715	acceptor	1.07651715	NA	AGGATCAGACCTGTGTGGGC	18	0.39904023624953855	CAGGTC	CC	11	NA	NA	-1	17	ENSG00000175931	ENST00000319380.11	GGG	15	TRUE	FALSE	FALSE	FALSE	NGN	NA	NA
BE3	44.13720317	donor	44.13720317	43.73350923	ACTACCTCGCTTATCTACCA	2	0.9095251475133465	GAGGTA	AC	5	TA	4	-1	17	ENSG00000175931	ENST00000587127.1	CGA	19	FALSE	FALSE	FALSE	FALSE	NGN	NA	NA
BE3	44.13720317	donor	44.13720317	43.73350923	CGTACCTCATCCTCCTTGTG	4	0.8420904748524867	GAGGTA	AC	5	TA	4	-1	17	ENSG00000175931	ENST00000587127.1	AGG	19	FALSE	FALSE	FALSE	FALSE	NGN	NA	NA
BE3	44.13720317	donor	44.13720317	18.30079156	CTCACCTGGGGCAGGATGAT	5	0.8162405169991571	CAGGTG	AC	5	CA	4	-1	17	ENSG00000175931	ENST00000587127.1	GGT	19	FALSE	FALSE	FALSE	FALSE	NGN	NA	NA
BE3	53.69129288	donor	38.21635884	53.69129288	GGCGTACCTCATCCTCCTTG	4	0.8420904748524867	GAGGTA	AC	7	TA	6	-1	17	ENSG00000175931	ENST00000587127.1	TGA	17	FALSE	FALSE	FALSE	FALSE	NGN	NA	NA
BE3	41.176781	donor	26.91292876	41.176781	CCTCACCTGGGGCAGGATGA	5	0.8162405169991571	CAGGTG	AC	6	CA	5	-1	17	ENSG00000175931	ENST00000587127.1	TGG	18	FALSE	FALSE	FALSE	FALSE	NGN	NA	NA
BE3	41.176781	donor	26.91292876	41.176781	ACTCACAGGGTGCAAACTCC	6	0.6215228996909243	CCTGTG	AC	6	CA	5	-1	17	ENSG00000175931	ENST00000587127.1	AGT	18	FALSE	FALSE	FALSE	FALSE	NGN	NA	NA
BE3	41.176781	donor	26.91292876	41.176781	ACTCACCTTTCCAATCCAGG	8	0.52627142455746	AAGGTG	AC	6	CA	5	-1	17	ENSG00000175931	ENST00000587127.1	TGC	18	FALSE	FALSE	FALSE	FALSE	NGN	NA	NA
BE3	48.98153034	donor	26.91292876	48.98153034	CTGTACCTTGGATGGAGATG	9	0.5102556898005057	AAGGTA	AC	6	TA	5	-1	17	ENSG00000175931	ENST00000587127.1	AGC	18	FALSE	FALSE	FALSE	FALSE	NGN	NA	NA
BE3	32.02638522	donor	23.01055409	32.02638522	GTACCTCATCCTCCTTGTGA	4	0.8420904748524867	GAGGTA	AC	4	TA	3	-1	17	ENSG00000175931	ENST00000587127.1	GGA	20	FALSE	FALSE	FALSE	FALSE	NGN	NA	NA
BE3	45.21372032	donor	13.32189974	45.21372032	ATACTCACCTTTCCAATCCA	8	0.52627142455746	AAGGTG	AC	8	CA	7	-1	17	ENSG00000175931	ENST00000587127.1	GGT	16	FALSE	FALSE	FALSE	FALSE	NGN	NA	NA
BE3	51	donor	13.32189974	51	AACTGTACCTTGGATGGAGA	9	0.5102556898005057	AAGGTA	AC	8	TA	7	-1	17	ENSG00000175931	ENST00000587127.1	TGA	16	FALSE	FALSE	FALSE	FALSE	NGN	NA	NA
ABE	11.16886544	acceptor	NA	11.16886544	ACAGGTCTGATCCTGGTAAA	10	0.5102556898005057	CAGGTC	NA	NA	CA	3	-1	17	ENSG00000175931	ENST00000587127.1	TGA	20	TRUE	FALSE	FALSE	FALSE	NGN	NA	NA
ABE	8.073878628	acceptor	NA	8.073878628	GCCCACACAGGTCTGATCCT	10	0.5102556898005057	CAGGTC	NA	NA	CA	9	-1	17	ENSG00000175931	ENST00000587127.1	GGT	14	TRUE	FALSE	FALSE	FALSE	NGN	NA	NA
BE3	51	donor	5.517150396	51	AAGGCGTACCTCATCCTCCT	4	0.8420904748524867	GAGGTA	AC	9	TA	8	-1	17	ENSG00000175931	ENST00000587127.1	TGT	15	FALSE	FALSE	FALSE	FALSE	NGN	NA	NA
BE3	17.08970976	donor	5.517150396	17.08970976	GAGCCTCACCTGGGGCAGGA	5	0.8162405169991571	CAGGTG	AC	9	CA	8	-1	17	ENSG00000175931	ENST00000587127.1	TGA	15	FALSE	FALSE	FALSE	FALSE	NGN	NA	NA
BE3	17.08970976	donor	5.517150396	17.08970976	TATACTCACCTTTCCAATCC	8	0.52627142455746	AAGGTG	AC	9	CA	8	-1	17	ENSG00000175931	ENST00000587127.1	AGG	15	FALSE	FALSE	FALSE	FALSE	NGN	NA	NA
BE3	7.939313984	donor	4.575197889	7.939313984	ACCTCGCTTATCTACCACGA	2	0.9095251475133465	GAGGTA	AC	2	TA	1	-1	17	ENSG00000175931	ENST00000587127.1	AGT	22	FALSE	FALSE	FALSE	FALSE	NGN	NA	NA
BE3	4.575197889	donor	4.575197889	0.807387863	ACCTCCACGTCGTCCCCACT	3	0.8780556336049452	GAGGTG	AC	2	CA	1	-1	17	ENSG00000175931	ENST00000587127.1	CGG	22	FALSE	FALSE	FALSE	FALSE	NGN	NA	NA
BE3	7.939313984	donor	4.575197889	7.939313984	ACCTCATCCTCCTTGTGAGG	4	0.8420904748524867	GAGGTA	AC	2	TA	1	-1	17	ENSG00000175931	ENST00000587127.1	AGC	22	FALSE	FALSE	FALSE	FALSE	NGN	NA	NA
BE3	4.575197889	donor	4.575197889	0.807387863	ACAGGGTGCAAACTCCAGTA	6	0.6215228996909243	CCTGTG	AC	2	CA	1	-1	17	ENSG00000175931	ENST00000587127.1	CGG	22	FALSE	FALSE	FALSE	FALSE	NGN	NA	NA
BE3	2.960422164	acceptor	2.960422164	NA	GGATCAGACCTGTGTGGGCG	10	0.5102556898005057	CAGGTC	CC	10	NA	NA	-1	17	ENSG00000175931	ENST00000587127.1	GGA	16	TRUE	FALSE	FALSE	FALSE	NGN	NA	NA
ABE	2.960422164	acceptor	NA	2.960422164	CGCCCACACAGGTCTGATCC	10	0.5102556898005057	CAGGTC	NA	NA	CA	10	-1	17	ENSG00000175931	ENST00000587127.1	TGG	13	TRUE	FALSE	FALSE	FALSE	NGN	NA	NA
BE3	1.07651715	acceptor	1.07651715	NA	AGGATCAGACCTGTGTGGGC	10	0.5102556898005057	CAGGTC	CC	11	NA	NA	-1	17	ENSG00000175931	ENST00000587127.1	GGG	15	TRUE	FALSE	FALSE	FALSE	NGN	NA	NA
BE3	44.13720317	donor	44.13720317	43.73350923	ACTACCGAGTCGCTGACGTG	2	0.8181818181818181	TCGGTA	AC	5	TA	4	-1	17	ENSG00000175931	ENST00000590658.1	CGG	19	FALSE	FALSE	FALSE	FALSE	NGN	NA	NA
BE3	44.13720317	donor	44.13720317	43.73350923	CTTACCTGCCTAGGTTTTCC	4	0.36898395721925137	CAGGTA	AC	5	TA	4	-1	17	ENSG00000175931	ENST00000590658.1	TGG	19	FALSE	FALSE	FALSE	FALSE	NGN	NA	NA
BE3	43.3298153	acceptor	43.3298153	NA	TTCACCTGCAAGGGCGGAGC	6	0.23529411764705888	CAGGTG	CC	6	NA	NA	-1	17	ENSG00000175931	ENST00000590658.1	AGA	20	TRUE	FALSE	FALSE	FALSE	NGN	NA	NA
ABE	43.3298153	acceptor	NA	43.3298153	CTTGCAGGTGAAGCGCCTGT	6	0.23529411764705888	CAGGTG	NA	NA	CA	6	-1	17	ENSG00000175931	ENST00000590658.1	TGA	17	TRUE	FALSE	FALSE	FALSE	NGN	NA	NA
BE3	53.69129288	donor	38.21635884	53.69129288	ACACTACCGAGTCGCTGACG	2	0.8181818181818181	TCGGTA	AC	7	TA	6	-1	17	ENSG00000175931	ENST00000590658.1	TGC	17	FALSE	FALSE	FALSE	FALSE	NGN	NA	NA
BE3	32.02638522	donor	23.01055409	32.02638522	CTACCGAGTCGCTGACGTGC	2	0.8181818181818181	TCGGTA	AC	4	TA	3	-1	17	ENSG00000175931	ENST00000590658.1	GGG	20	FALSE	FALSE	FALSE	FALSE	NGN	NA	NA
BE3	23.01055409	donor	23.01055409	11.16886544	CCACCTCTTCCACCACCACT	3	0.5632798573975044	GAGGTG	AC	4	CA	3	-1	17	ENSG00000175931	ENST00000590658.1	CGG	20	FALSE	FALSE	FALSE	FALSE	NGN	NA	NA
BE3	32.02638522	donor	23.01055409	32.02638522	TTACCTGCCTAGGTTTTCCT	4	0.36898395721925137	CAGGTA	AC	4	TA	3	-1	17	ENSG00000175931	ENST00000590658.1	GGG	20	FALSE	FALSE	FALSE	FALSE	NGN	NA	NA
BE3	18.30079156	acceptor	18.30079156	NA	CACCTGCAAGGGCGGAGCAG	6	0.23529411764705888	CAGGTG	CC	4	NA	NA	-1	17	ENSG00000175931	ENST00000590658.1	AGA	22	TRUE	FALSE	FALSE	FALSE	NGN	NA	NA
ABE	11.16886544	acceptor	NA	11.16886544	GCAGGTGAAGCGCCTGTTGA	6	0.23529411764705888	CAGGTG	NA	NA	CA	3	-1	17	ENSG00000175931	ENST00000590658.1	AGA	20	TRUE	FALSE	FALSE	FALSE	NGN	NA	NA
BE3	12.24538259	donor	10.7651715	12.24538259	TACCGAGTCGCTGACGTGCG	2	0.8181818181818181	TCGGTA	AC	3	TA	2	-1	17	ENSG00000175931	ENST00000590658.1	GGC	21	FALSE	FALSE	FALSE	FALSE	NGN	NA	NA
BE3	21.93403694	donor	10.7651715	21.93403694	CACCTCTTCCACCACCACTC	3	0.5632798573975044	GAGGTG	AC	3	CA	2	-1	17	ENSG00000175931	ENST00000590658.1	GGA	21	FALSE	FALSE	FALSE	FALSE	NGN	NA	NA
BE3	12.24538259	donor	10.7651715	12.24538259	TACCTGCCTAGGTTTTCCTG	4	0.36898395721925137	CAGGTA	AC	3	TA	2	-1	17	ENSG00000175931	ENST00000590658.1	GGT	21	FALSE	FALSE	FALSE	FALSE	NGN	NA	NA
BE3	8.073878628	acceptor	8.073878628	NA	CGCTTCACCTGCAAGGGCGG	6	0.23529411764705888	CAGGTG	CC	9	NA	NA	-1	17	ENSG00000175931	ENST00000590658.1	AGC	17	TRUE	FALSE	FALSE	FALSE	NGN	NA	NA
ABE	8.073878628	acceptor	NA	8.073878628	GCCCTTGCAGGTGAAGCGCC	6	0.23529411764705888	CAGGTG	NA	NA	CA	9	-1	17	ENSG00000175931	ENST00000590658.1	TGT	14	TRUE	FALSE	FALSE	FALSE	NGN	NA	NA
BE3	51	donor	5.517150396	51	GCACACTACCGAGTCGCTGA	2	0.8181818181818181	TCGGTA	AC	9	TA	8	-1	17	ENSG00000175931	ENST00000590658.1	CGT	15	FALSE	FALSE	FALSE	FALSE	NGN	NA	NA
BE3	51	donor	5.517150396	51	TGGCTCTACCTTGGCTGGGA	5	0.23529411764705888	AAGGTA	AC	9	TA	8	-1	17	ENSG00000175931	ENST00000590658.1	AGA	15	FALSE	FALSE	FALSE	FALSE	NGN	NA	NA
BE3	1.07651715	acceptor	1.07651715	NA	GGCGCTTCACCTGCAAGGGC	6	0.23529411764705888	CAGGTG	CC	11	NA	NA	-1	17	ENSG00000175931	ENST00000590658.1	GGA	15	TRUE	FALSE	FALSE	FALSE	NGN	NA	NA
BE3	0.807387863	acceptor	0.807387863	NA	CCTGCAAGGGCGGAGCAGAG	6	0.23529411764705888	CAGGTG	CC	1	NA	NA	-1	17	ENSG00000175931	ENST00000590658.1	AGG	24	TRUE	FALSE	FALSE	FALSE	NGN	NA	NA
BE3	45.21372032	acceptor	45.21372032	NA	TGACTCCTGGGAGCGAGCAA	7	0.2371458551941238	CAGGAG	CC	7	NA	NA	1	17	ENSG00000129673	ENST00000250615.7	GGG	19	TRUE	FALSE	FALSE	FALSE	NGN	NA	NA
BE3	43.3298153	acceptor	43.3298153	NA	GACTCCTGGGAGCGAGCAAG	7	0.2371458551941238	CAGGAG	CC	6	NA	NA	1	17	ENSG00000129673	ENST00000250615.7	GGA	20	TRUE	FALSE	FALSE	FALSE	NGN	NA	NA
ABE	43.3298153	acceptor	NA	43.3298153	CTCCCAGGAGTCACTGACGC	7	0.2371458551941238	CAGGAG	NA	NA	CA	6	1	17	ENSG00000129673	ENST00000250615.7	TGC	17	TRUE	FALSE	FALSE	FALSE	NGN	NA	NA
BE3	43.3298153	donor	38.21635884	43.3298153	TCCCCACCTTCAACCTCCAG	4	0.4422875131164743	AAGGTG	AC	7	CA	6	1	17	ENSG00000129673	ENST00000250615.7	GGT	17	FALSE	FALSE	FALSE	FALSE	NGN	NA	NA
BE3	21.93403694	acceptor	21.93403694	NA	TCCTGGGAGCGAGCAAGGGA	7	0.2371458551941238	CAGGAG	CC	2	NA	NA	1	17	ENSG00000129673	ENST00000250615.7	TGA	23	TRUE	FALSE	FALSE	FALSE	NGN	NA	NA
BE3	17.08970976	acceptor	17.08970976	NA	GTGACTCCTGGGAGCGAGCA	7	0.2371458551941238	CAGGAG	CC	8	NA	NA	1	17	ENSG00000129673	ENST00000250615.7	AGG	18	TRUE	FALSE	FALSE	FALSE	NGN	NA	NA
BE3	45.21372032	donor	13.32189974	45.21372032	ATCCCCACCTTCAACCTCCA	4	0.4422875131164743	AAGGTG	AC	8	CA	7	1	17	ENSG00000129673	ENST00000250615.7	GGG	16	FALSE	FALSE	FALSE	FALSE	NGN	NA	NA
BE3	21.93403694	donor	10.7651715	21.93403694	CACCTGCATGAGTCTCTCCT	6	0.2371458551941238	CAGGTG	AC	3	CA	2	1	17	ENSG00000129673	ENST00000250615.7	TGT	21	FALSE	FALSE	FALSE	FALSE	NGN	NA	NA
ABE	8.073878628	acceptor	NA	8.073878628	TCGCTCCCAGGAGTCACTGA	7	0.2371458551941238	CAGGAG	NA	NA	CA	9	1	17	ENSG00000129673	ENST00000250615.7	CGC	14	TRUE	FALSE	FALSE	FALSE	NGN	NA	NA
BE3	17.08970976	donor	5.517150396	17.08970976	CATCCCCACCTTCAACCTCC	4	0.4422875131164743	AAGGTG	AC	9	CA	8	1	17	ENSG00000129673	ENST00000250615.7	AGG	15	FALSE	FALSE	FALSE	FALSE	NGN	NA	NA
BE3	7.939313984	donor	4.575197889	7.939313984	ACCTATGGCTGGTCACATCC	2	0.7114375655823715	TAGGTA	AC	2	TA	1	1	17	ENSG00000129673	ENST00000250615.7	AGG	22	FALSE	FALSE	FALSE	FALSE	NGN	NA	NA
BE3	4.575197889	donor	4.575197889	0.807387863	ACCTTCACGCTCGATCTCAA	5	0.3179433368310598	AAGGTG	AC	2	CA	1	1	17	ENSG00000129673	ENST00000250615.7	AGG	22	FALSE	FALSE	FALSE	FALSE	NGN	NA	NA
BE3	8.073878628	donor	2.691292876	8.073878628	CTGGACCCACCTCTTTGTCC	3	0.6253934942287513	GAGGTG	AC	10	CA	9	1	17	ENSG00000129673	ENST00000250615.7	TGC	14	FALSE	FALSE	FALSE	FALSE	NGN	NA	NA
ABE	0.807387863	acceptor	NA	0.807387863	AGGAGTCACTGACGCTGCAC	7	0.2371458551941238	CAGGAG	NA	NA	CA	1	1	17	ENSG00000129673	ENST00000250615.7	AGG	22	TRUE	FALSE	FALSE	FALSE	NGN	NA	NA
BE3	45.21372032	acceptor	45.21372032	NA	TGACTCCTGGGAGCGAGCAA	4	0.4515484515484516	CAGGAG	CC	7	NA	NA	1	17	ENSG00000129673	ENST00000392492.7	GGG	19	TRUE	FALSE	FALSE	FALSE	NGN	NA	NA
BE3	43.3298153	acceptor	43.3298153	NA	GACTCCTGGGAGCGAGCAAG	4	0.4515484515484516	CAGGAG	CC	6	NA	NA	1	17	ENSG00000129673	ENST00000392492.7	GGA	20	TRUE	FALSE	FALSE	FALSE	NGN	NA	NA
ABE	43.3298153	acceptor	NA	43.3298153	CTCCCAGGAGTCACTGACGC	4	0.4515484515484516	CAGGAG	NA	NA	CA	6	1	17	ENSG00000129673	ENST00000392492.7	TGC	17	TRUE	FALSE	FALSE	FALSE	NGN	NA	NA
BE3	21.93403694	acceptor	21.93403694	NA	TCCTGGGAGCGAGCAAGGGA	4	0.4515484515484516	CAGGAG	CC	2	NA	NA	1	17	ENSG00000129673	ENST00000392492.7	TGA	23	TRUE	FALSE	FALSE	FALSE	NGN	NA	NA
BE3	17.08970976	acceptor	17.08970976	NA	GTGACTCCTGGGAGCGAGCA	4	0.4515484515484516	CAGGAG	CC	8	NA	NA	1	17	ENSG00000129673	ENST00000392492.7	AGG	18	TRUE	FALSE	FALSE	FALSE	NGN	NA	NA
BE3	21.93403694	donor	10.7651715	21.93403694	CACCTGCATGAGTCTCTCCT	3	0.4515484515484516	CAGGTG	AC	3	CA	2	1	17	ENSG00000129673	ENST00000392492.7	TGT	21	FALSE	FALSE	FALSE	FALSE	NGN	NA	NA
ABE	8.073878628	acceptor	NA	8.073878628	TCGCTCCCAGGAGTCACTGA	4	0.4515484515484516	CAGGAG	NA	NA	CA	9	1	17	ENSG00000129673	ENST00000392492.7	CGC	14	TRUE	FALSE	FALSE	FALSE	NGN	NA	NA
BE3	4.575197889	donor	4.575197889	0.807387863	ACCTTCACGCTCGATCTCAA	2	0.6053946053946053	AAGGTG	AC	2	CA	1	1	17	ENSG00000129673	ENST00000392492.7	AGG	22	FALSE	FALSE	FALSE	FALSE	NGN	NA	NA
ABE	0.807387863	acceptor	NA	0.807387863	AGGAGTCACTGACGCTGCAC	4	0.4515484515484516	CAGGAG	NA	NA	CA	1	1	17	ENSG00000129673	ENST00000392492.7	AGG	22	TRUE	FALSE	FALSE	FALSE	NGN	NA	NA
BE3	45.21372032	acceptor	45.21372032	NA	TGACTCCTGGGAGCGAGCAA	4	0.4242424242424242	CAGGAG	CC	7	NA	NA	1	17	ENSG00000129673	ENST00000587798.1	GGG	19	TRUE	FALSE	FALSE	FALSE	NGN	NA	NA
BE3	43.3298153	acceptor	43.3298153	NA	GACTCCTGGGAGCGAGCAAG	4	0.4242424242424242	CAGGAG	CC	6	NA	NA	1	17	ENSG00000129673	ENST00000587798.1	GGA	20	TRUE	FALSE	FALSE	FALSE	NGN	NA	NA
ABE	43.3298153	acceptor	NA	43.3298153	CTCCCAGGAGTCACTGACGC	4	0.4242424242424242	CAGGAG	NA	NA	CA	6	1	17	ENSG00000129673	ENST00000587798.1	TGC	17	TRUE	FALSE	FALSE	FALSE	NGN	NA	NA
BE3	21.93403694	acceptor	21.93403694	NA	TCCTGGGAGCGAGCAAGGGA	4	0.4242424242424242	CAGGAG	CC	2	NA	NA	1	17	ENSG00000129673	ENST00000587798.1	TGA	23	TRUE	FALSE	FALSE	FALSE	NGN	NA	NA
BE3	17.08970976	acceptor	17.08970976	NA	GTGACTCCTGGGAGCGAGCA	4	0.4242424242424242	CAGGAG	CC	8	NA	NA	1	17	ENSG00000129673	ENST00000587798.1	AGG	18	TRUE	FALSE	FALSE	FALSE	NGN	NA	NA
BE3	21.93403694	donor	10.7651715	21.93403694	CACCTGCATGAGTCTCTCCT	3	0.4242424242424242	CAGGTG	AC	3	CA	2	1	17	ENSG00000129673	ENST00000587798.1	TGT	21	FALSE	FALSE	FALSE	FALSE	NGN	NA	NA
ABE	8.073878628	acceptor	NA	8.073878628	TCGCTCCCAGGAGTCACTGA	4	0.4242424242424242	CAGGAG	NA	NA	CA	9	1	17	ENSG00000129673	ENST00000587798.1	CGC	14	TRUE	FALSE	FALSE	FALSE	NGN	NA	NA
BE3	4.575197889	donor	4.575197889	0.807387863	ACCTTCACGCTCGATCTCAA	2	0.6893939393939394	AAGGTG	AC	2	CA	1	1	17	ENSG00000129673	ENST00000587798.1	AGG	22	FALSE	FALSE	FALSE	FALSE	NGN	NA	NA
ABE	0.807387863	acceptor	NA	0.807387863	AGGAGTCACTGACGCTGCAC	4	0.4242424242424242	CAGGAG	NA	NA	CA	1	1	17	ENSG00000129673	ENST00000587798.1	AGG	22	TRUE	FALSE	FALSE	FALSE	NGN	NA	NA
BE3	45.21372032	acceptor	45.21372032	NA	TGACTCCTGGGAGCGAGCAA	3	0.0463157894736842	CAGGAG	CC	7	NA	NA	1	17	ENSG00000129673	ENST00000585649.1	GGG	19	TRUE	FALSE	FALSE	FALSE	NGN	NA	NA
BE3	43.3298153	acceptor	43.3298153	NA	GACTCCTGGGAGCGAGCAAG	3	0.0463157894736842	CAGGAG	CC	6	NA	NA	1	17	ENSG00000129673	ENST00000585649.1	GGA	20	TRUE	FALSE	FALSE	FALSE	NGN	NA	NA
ABE	43.3298153	acceptor	NA	43.3298153	CTCCCAGGAGTCACTGACGC	3	0.0463157894736842	CAGGAG	NA	NA	CA	6	1	17	ENSG00000129673	ENST00000585649.1	TGC	17	TRUE	FALSE	FALSE	FALSE	NGN	NA	NA
BE3	21.93403694	acceptor	21.93403694	NA	TCCTGGGAGCGAGCAAGGGA	3	0.0463157894736842	CAGGAG	CC	2	NA	NA	1	17	ENSG00000129673	ENST00000585649.1	TGA	23	TRUE	FALSE	FALSE	FALSE	NGN	NA	NA
BE3	17.08970976	acceptor	17.08970976	NA	GTGACTCCTGGGAGCGAGCA	3	0.0463157894736842	CAGGAG	CC	8	NA	NA	1	17	ENSG00000129673	ENST00000585649.1	AGG	18	TRUE	FALSE	FALSE	FALSE	NGN	NA	NA
BE3	21.93403694	donor	10.7651715	21.93403694	CACCTGCATGAGTCTCTCCT	2	0.0463157894736842	CAGGTG	AC	3	CA	2	1	17	ENSG00000129673	ENST00000585649.1	TGT	21	FALSE	FALSE	FALSE	FALSE	NGN	NA	NA
ABE	8.073878628	acceptor	NA	8.073878628	TCGCTCCCAGGAGTCACTGA	3	0.0463157894736842	CAGGAG	NA	NA	CA	9	1	17	ENSG00000129673	ENST00000585649.1	CGC	14	TRUE	FALSE	FALSE	FALSE	NGN	NA	NA
ABE	0.807387863	acceptor	NA	0.807387863	AGGAGTCACTGACGCTGCAC	3	0.0463157894736842	CAGGAG	NA	NA	CA	1	1	17	ENSG00000129673	ENST00000585649.1	AGG	22	TRUE	FALSE	FALSE	FALSE	NGN	NA	NA
BE3	45.21372032	acceptor	45.21372032	NA	GCCCACCTGGGGCGGGGCAG	19	0.3244456918327252	CAGGTG	CC	7	NA	NA	-1	17	ENSG00000129667	ENST00000313080.8	GGG	19	TRUE	FALSE	FALSE	FALSE	NGN	NA	NA
ABE	45.21372032	acceptor	NA	45.21372032	CGCCCCAGGTGGGCCCGGCC	19	0.3244456918327252	CAGGTG	NA	NA	CA	7	-1	17	ENSG00000129667	ENST00000313080.8	GGC	16	TRUE	FALSE	FALSE	FALSE	NGN	NA	NA
BE3	44.13720317	donor	44.13720317	43.73350923	CCTACCTTCGAGTCTGAGTT	2	0.9295537468425484	AAGGTA	AC	5	TA	4	-1	17	ENSG00000129667	ENST00000313080.8	TGC	19	FALSE	FALSE	FALSE	FALSE	NGN	NA	NA
BE3	44.13720317	donor	44.13720317	18.30079156	CCCACCTTGGGCATCTTGCA	5	0.7687342127420713	AAGGTG	AC	5	CA	4	-1	17	ENSG00000129667	ENST00000313080.8	GGG	19	FALSE	FALSE	FALSE	FALSE	NGN	NA	NA
BE3	44.13720317	donor	44.13720317	18.30079156	CGCACCTTGAGGAGGGCAGC	6	0.7117597530171205	AAGGTG	AC	5	CA	4	-1	17	ENSG00000129667	ENST00000313080.8	GGC	19	FALSE	FALSE	FALSE	FALSE	NGN	NA	NA
BE3	44.13720317	donor	44.13720317	18.30079156	CTCACCTGGGAGCAGAGTGT	16	0.39545326971653105	CAGGTG	AC	5	CA	4	-1	17	ENSG00000129667	ENST00000313080.8	TGC	19	FALSE	FALSE	FALSE	FALSE	NGN	NA	NA
BE3	44.13720317	donor	44.13720317	43.73350923	CTTACCCAGCATGTAGGAAG	17	0.36738703339882117	TGGGTA	AC	5	TA	4	-1	17	ENSG00000129667	ENST00000313080.8	AGA	19	FALSE	FALSE	FALSE	FALSE	NGN	NA	NA
BE3	43.3298153	acceptor	43.3298153	NA	CCCACCTGGGGCGGGGCAGG	19	0.3244456918327252	CAGGTG	CC	6	NA	NA	-1	17	ENSG00000129667	ENST00000313080.8	GGA	20	TRUE	FALSE	FALSE	FALSE	NGN	NA	NA
BE3	43.3298153	donor	38.21635884	43.3298153	GGCTCACTTGCGGATGCTCT	4	0.8234633735616054	CAAGTG	AC	7	CA	6	-1	17	ENSG00000129667	ENST00000313080.8	GGG	17	FALSE	FALSE	FALSE	FALSE	NGN	NA	NA
BE3	43.3298153	donor	38.21635884	43.3298153	ACCTCACCGGTGGCTGTCGA	9	0.5882683132191973	CCGGTG	AC	7	CA	6	-1	17	ENSG00000129667	ENST00000313080.8	AGC	17	FALSE	FALSE	FALSE	FALSE	NGN	NA	NA
BE3	43.3298153	donor	38.21635884	43.3298153	CCCCCACCGAGCAGTCCTTC	12	0.4911591355599214	TCGGTG	AC	7	CA	6	-1	17	ENSG00000129667	ENST00000313080.8	CGC	17	FALSE	FALSE	FALSE	FALSE	NGN	NA	NA
BE3	53.69129288	donor	38.21635884	53.69129288	GCCCTACCTGGGGTCCTGGT	13	0.4605669379736177	CAGGTA	AC	7	TA	6	-1	17	ENSG00000129667	ENST00000313080.8	GGC	17	FALSE	FALSE	FALSE	FALSE	NGN	NA	NA
BE3	43.3298153	donor	38.21635884	43.3298153	CGCTCACCTGCCCTTGGTGC	15	0.4165029469548134	CAGGTG	AC	7	CA	6	-1	17	ENSG00000129667	ENST00000313080.8	CGA	17	FALSE	FALSE	FALSE	FALSE	NGN	NA	NA
BE3	53.69129288	donor	38.21635884	53.69129288	CTCTTACCCAGCATGTAGGA	17	0.36738703339882117	TGGGTA	AC	7	TA	6	-1	17	ENSG00000129667	ENST00000313080.8	AGA	17	FALSE	FALSE	FALSE	FALSE	NGN	NA	NA
BE3	53.69129288	donor	38.21635884	53.69129288	TCCTTACCTCTGCCCGGTAT	18	0.3244456918327252	GAGGTA	AC	7	TA	6	-1	17	ENSG00000129667	ENST00000313080.8	GGG	17	FALSE	FALSE	FALSE	FALSE	NGN	NA	NA
BE3	48.98153034	donor	26.91292876	48.98153034	CCTTACCTCAGGCAGCATGC	3	0.8818411451024417	GAGGTA	AC	6	TA	5	-1	17	ENSG00000129667	ENST00000313080.8	TGT	18	FALSE	FALSE	FALSE	FALSE	NGN	NA	NA
BE3	41.176781	donor	26.91292876	41.176781	GCTCACTTGCGGATGCTCTG	4	0.8234633735616054	CAAGTG	AC	6	CA	5	-1	17	ENSG00000129667	ENST00000313080.8	GGA	18	FALSE	FALSE	FALSE	FALSE	NGN	NA	NA
BE3	41.176781	donor	26.91292876	41.176781	TCCCACCTTGGGCATCTTGC	5	0.7687342127420713	AAGGTG	AC	6	CA	5	-1	17	ENSG00000129667	ENST00000313080.8	AGG	18	FALSE	FALSE	FALSE	FALSE	NGN	NA	NA
BE3	41.176781	donor	26.91292876	41.176781	CCGCACCTTGAGGAGGGCAG	6	0.7117597530171205	AAGGTG	AC	6	CA	5	-1	17	ENSG00000129667	ENST00000313080.8	CGG	18	FALSE	FALSE	FALSE	FALSE	NGN	NA	NA
BE3	41.176781	donor	26.91292876	41.176781	ACTCACCAGCTGGGTGGTGA	10	0.5571147909065395	CTGGTG	AC	6	CA	5	-1	17	ENSG00000129667	ENST00000313080.8	CGT	18	FALSE	FALSE	FALSE	FALSE	NGN	NA	NA
BE3	41.176781	donor	26.91292876	41.176781	ACTCACCGGCCACTTAGTGA	14	0.4428852090934605	CCGGTG	AC	6	CA	5	-1	17	ENSG00000129667	ENST00000313080.8	TGT	18	FALSE	FALSE	FALSE	FALSE	NGN	NA	NA
BE3	48.98153034	donor	26.91292876	48.98153034	CCTTACCTCTGCCCGGTATG	18	0.3244456918327252	GAGGTA	AC	6	TA	5	-1	17	ENSG00000129667	ENST00000313080.8	GGA	18	FALSE	FALSE	FALSE	FALSE	NGN	NA	NA
BE3	23.01055409	donor	23.01055409	11.16886544	CCACCTTGGGCATCTTGCAG	5	0.7687342127420713	AAGGTG	AC	4	CA	3	-1	17	ENSG00000129667	ENST00000313080.8	GGC	20	FALSE	FALSE	FALSE	FALSE	NGN	NA	NA
BE3	23.01055409	donor	23.01055409	11.16886544	TCACCAGCTGGGTGGTGACG	10	0.5571147909065395	CTGGTG	AC	4	CA	3	-1	17	ENSG00000129667	ENST00000313080.8	TGC	20	FALSE	FALSE	FALSE	FALSE	NGN	NA	NA
BE3	23.01055409	donor	23.01055409	11.16886544	CCACCGAGCAGTCCTTCCGC	12	0.4911591355599214	TCGGTG	AC	4	CA	3	-1	17	ENSG00000129667	ENST00000313080.8	TGG	20	FALSE	FALSE	FALSE	FALSE	NGN	NA	NA
BE3	32.02638522	donor	23.01055409	32.02638522	CTACCTGGGGTCCTGGTGGC	13	0.4605669379736177	CAGGTA	AC	4	TA	3	-1	17	ENSG00000129667	ENST00000313080.8	AGA	20	FALSE	FALSE	FALSE	FALSE	NGN	NA	NA
BE3	23.01055409	donor	23.01055409	11.16886544	TCACCTGCCCTTGGTGCCGA	15	0.4165029469548134	CAGGTG	AC	4	CA	3	-1	17	ENSG00000129667	ENST00000313080.8	TGC	20	FALSE	FALSE	FALSE	FALSE	NGN	NA	NA
BE3	32.02638522	donor	23.01055409	32.02638522	TTACCTCTGCCCGGTATGGG	18	0.3244456918327252	GAGGTA	AC	4	TA	3	-1	17	ENSG00000129667	ENST00000313080.8	AGA	20	FALSE	FALSE	FALSE	FALSE	NGN	NA	NA
BE3	18.30079156	acceptor	18.30079156	NA	CACCTGGGGCGGGGCAGGGG	19	0.3244456918327252	CAGGTG	CC	4	NA	NA	-1	17	ENSG00000129667	ENST00000313080.8	AGA	22	TRUE	FALSE	FALSE	FALSE	NGN	NA	NA
BE3	17.08970976	acceptor	17.08970976	NA	GGCCCACCTGGGGCGGGGCA	19	0.3244456918327252	CAGGTG	CC	8	NA	NA	-1	17	ENSG00000129667	ENST00000313080.8	GGG	18	TRUE	FALSE	FALSE	FALSE	NGN	NA	NA
ABE	17.08970976	acceptor	NA	17.08970976	CCGCCCCAGGTGGGCCCGGC	19	0.3244456918327252	CAGGTG	NA	NA	CA	8	-1	17	ENSG00000129667	ENST00000313080.8	CGG	15	TRUE	FALSE	FALSE	FALSE	NGN	NA	NA
BE3	45.21372032	donor	13.32189974	45.21372032	GGGCTCACTTGCGGATGCTC	4	0.8234633735616054	CAAGTG	AC	8	CA	7	-1	17	ENSG00000129667	ENST00000313080.8	TGG	16	FALSE	FALSE	FALSE	FALSE	NGN	NA	NA
BE3	45.21372032	donor	13.32189974	45.21372032	CCCCGCACCTTGAGGAGGGC	6	0.7117597530171205	AAGGTG	AC	8	CA	7	-1	17	ENSG00000129667	ENST00000313080.8	AGC	16	FALSE	FALSE	FALSE	FALSE	NGN	NA	NA
BE3	51	donor	13.32189974	51	GGCCCTACCTGGGGTCCTGG	13	0.4605669379736177	CAGGTA	AC	8	TA	7	-1	17	ENSG00000129667	ENST00000313080.8	TGG	16	FALSE	FALSE	FALSE	FALSE	NGN	NA	NA
BE3	45.21372032	donor	13.32189974	45.21372032	CGCCTCACCTGGGAGCAGAG	16	0.39545326971653105	CAGGTG	AC	8	CA	7	-1	17	ENSG00000129667	ENST00000313080.8	TGT	16	FALSE	FALSE	FALSE	FALSE	NGN	NA	NA
BE3	51	donor	13.32189974	51	ATCCTTACCTCTGCCCGGTA	18	0.3244456918327252	GAGGTA	AC	8	TA	7	-1	17	ENSG00000129667	ENST00000313080.8	TGG	16	FALSE	FALSE	FALSE	FALSE	NGN	NA	NA
BE3	21.93403694	donor	10.7651715	21.93403694	CACCGAGCTGGGGCCAACCC	11	0.5363457760314342	TCGGTG	AC	3	CA	2	-1	17	ENSG00000129667	ENST00000313080.8	AGA	21	FALSE	FALSE	FALSE	FALSE	NGN	NA	NA
BE3	21.93403694	donor	10.7651715	21.93403694	CACCGAGCAGTCCTTCCGCT	12	0.4911591355599214	TCGGTG	AC	3	CA	2	-1	17	ENSG00000129667	ENST00000313080.8	GGG	21	FALSE	FALSE	FALSE	FALSE	NGN	NA	NA
BE3	12.24538259	donor	10.7651715	12.24538259	TACCCAGCATGTAGGAAGAG	17	0.36738703339882117	TGGGTA	AC	3	TA	2	-1	17	ENSG00000129667	ENST00000313080.8	AGA	21	FALSE	FALSE	FALSE	FALSE	NGN	NA	NA
BE3	8.073878628	acceptor	8.073878628	NA	GGGCCCACCTGGGGCGGGGC	19	0.3244456918327252	CAGGTG	CC	9	NA	NA	-1	17	ENSG00000129667	ENST00000313080.8	AGG	17	TRUE	FALSE	FALSE	FALSE	NGN	NA	NA
BE3	51	donor	5.517150396	51	GCTTCCTACCTTCGAGTCTG	2	0.9295537468425484	AAGGTA	AC	9	TA	8	-1	17	ENSG00000129667	ENST00000313080.8	AGT	15	FALSE	FALSE	FALSE	FALSE	NGN	NA	NA
BE3	51	donor	5.517150396	51	CCCCCTTACCTCAGGCAGCA	3	0.8818411451024417	GAGGTA	AC	9	TA	8	-1	17	ENSG00000129667	ENST00000313080.8	TGC	15	FALSE	FALSE	FALSE	FALSE	NGN	NA	NA
BE3	17.08970976	donor	5.517150396	17.08970976	GGATCCCACCTTGGGCATCT	5	0.7687342127420713	AAGGTG	AC	9	CA	8	-1	17	ENSG00000129667	ENST00000313080.8	TGC	15	FALSE	FALSE	FALSE	FALSE	NGN	NA	NA
BE3	17.08970976	donor	5.517150396	17.08970976	CCGACTCACCAGCTGGGTGG	10	0.5571147909065395	CTGGTG	AC	9	CA	8	-1	17	ENSG00000129667	ENST00000313080.8	TGA	15	FALSE	FALSE	FALSE	FALSE	NGN	NA	NA
BE3	17.08970976	donor	5.517150396	17.08970976	GACACTCACCGGCCACTTAG	14	0.4428852090934605	CCGGTG	AC	9	CA	8	-1	17	ENSG00000129667	ENST00000313080.8	TGA	15	FALSE	FALSE	FALSE	FALSE	NGN	NA	NA
BE3	4.575197889	donor	4.575197889	0.807387863	ACTTGCGGATGCTCTGGGAC	4	0.8234633735616054	CAAGTG	AC	2	CA	1	-1	17	ENSG00000129667	ENST00000313080.8	AGT	22	FALSE	FALSE	FALSE	FALSE	NGN	NA	NA
BE3	4.575197889	donor	4.575197889	0.807387863	ACCTTGAGGAGGGCAGCGGC	6	0.7117597530171205	AAGGTG	AC	2	CA	1	-1	17	ENSG00000129667	ENST00000313080.8	AGC	22	FALSE	FALSE	FALSE	FALSE	NGN	NA	NA
BE3	4.575197889	donor	4.575197889	0.807387863	ACCGAGCAGTCCTTCCGCTG	12	0.4911591355599214	TCGGTG	AC	2	CA	1	-1	17	ENSG00000129667	ENST00000313080.8	GGT	22	FALSE	FALSE	FALSE	FALSE	NGN	NA	NA
BE3	8.073878628	donor	2.691292876	8.073878628	GACACCTCACCGGTGGCTGT	9	0.5882683132191973	CCGGTG	AC	10	CA	9	-1	17	ENSG00000129667	ENST00000313080.8	CGA	14	FALSE	FALSE	FALSE	FALSE	NGN	NA	NA
BE3	48.98153034	donor	2.691292876	48.98153034	CAGGCCCTACCTGGGGTCCT	13	0.4605669379736177	CAGGTA	AC	10	TA	9	-1	17	ENSG00000129667	ENST00000313080.8	GGT	14	FALSE	FALSE	FALSE	FALSE	NGN	NA	NA
BE3	8.073878628	donor	2.691292876	8.073878628	GGTCGCTCACCTGCCCTTGG	15	0.4165029469548134	CAGGTG	AC	10	CA	9	-1	17	ENSG00000129667	ENST00000313080.8	TGC	14	FALSE	FALSE	FALSE	FALSE	NGN	NA	NA
BE3	8.073878628	donor	2.691292876	8.073878628	CTCGCCTCACCTGGGAGCAG	16	0.39545326971653105	CAGGTG	AC	10	CA	9	-1	17	ENSG00000129667	ENST00000313080.8	AGT	14	FALSE	FALSE	FALSE	FALSE	NGN	NA	NA
BE3	48.98153034	donor	2.691292876	48.98153034	AGCCTCTTACCCAGCATGTA	17	0.36738703339882117	TGGGTA	AC	10	TA	9	-1	17	ENSG00000129667	ENST00000313080.8	GGA	14	FALSE	FALSE	FALSE	FALSE	NGN	NA	NA
ABE	1.07651715	acceptor	NA	1.07651715	GCCCCGCCCCAGGTGGGCCC	19	0.3244456918327252	CAGGTG	NA	NA	CA	11	-1	17	ENSG00000129667	ENST00000313080.8	GGC	12	TRUE	FALSE	FALSE	FALSE	NGN	NA	NA
BE3	45.21372032	acceptor	45.21372032	NA	GCCCACCTGGGGCGGGGCAG	19	0.27458100558659215	CAGGTG	CC	7	NA	NA	-1	17	ENSG00000129667	ENST00000591885.5	GGG	19	TRUE	FALSE	FALSE	FALSE	NGN	NA	NA
ABE	45.21372032	acceptor	NA	45.21372032	CGCCCCAGGTGGGCCCGGCC	19	0.27458100558659215	CAGGTG	NA	NA	CA	7	-1	17	ENSG00000129667	ENST00000591885.5	GGC	16	TRUE	FALSE	FALSE	FALSE	NGN	NA	NA
BE3	44.13720317	donor	44.13720317	43.73350923	CCTACCTTCGAGTCTGAGTT	2	0.8525139664804469	AAGGTA	AC	5	TA	4	-1	17	ENSG00000129667	ENST00000591885.5	TGC	19	FALSE	FALSE	FALSE	FALSE	NGN	NA	NA
BE3	44.13720317	donor	44.13720317	18.30079156	CCCACCTTGGGCATCTTGCA	5	0.7167597765363128	AAGGTG	AC	5	CA	4	-1	17	ENSG00000129667	ENST00000591885.5	GGG	19	FALSE	FALSE	FALSE	FALSE	NGN	NA	NA
BE3	44.13720317	donor	44.13720317	18.30079156	CGCACCTTGAGGAGGGCAGC	6	0.6600558659217877	AAGGTG	AC	5	CA	4	-1	17	ENSG00000129667	ENST00000591885.5	GGC	19	FALSE	FALSE	FALSE	FALSE	NGN	NA	NA
BE3	44.13720317	donor	44.13720317	18.30079156	CTCACCTGGGAGCAGAGTGT	16	0.3452513966480447	CAGGTG	AC	5	CA	4	-1	17	ENSG00000129667	ENST00000591885.5	TGC	19	FALSE	FALSE	FALSE	FALSE	NGN	NA	NA
BE3	44.13720317	donor	44.13720317	43.73350923	CTTACCCAGCATGTAGGAAG	17	0.31731843575418994	TGGGTA	AC	5	TA	4	-1	17	ENSG00000129667	ENST00000591885.5	AGA	19	FALSE	FALSE	FALSE	FALSE	NGN	NA	NA
BE3	43.3298153	acceptor	43.3298153	NA	CCCACCTGGGGCGGGGCAGG	19	0.27458100558659215	CAGGTG	CC	6	NA	NA	-1	17	ENSG00000129667	ENST00000591885.5	GGA	20	TRUE	FALSE	FALSE	FALSE	NGN	NA	NA
BE3	43.3298153	donor	38.21635884	43.3298153	GGCTCACTTGCGGATGCTCT	4	0.7712290502793296	CAAGTG	AC	7	CA	6	-1	17	ENSG00000129667	ENST00000591885.5	GGG	17	FALSE	FALSE	FALSE	FALSE	NGN	NA	NA
BE3	43.3298153	donor	38.21635884	43.3298153	ACCTCACCGGTGGCTGTCGA	9	0.5371508379888268	CCGGTG	AC	7	CA	6	-1	17	ENSG00000129667	ENST00000591885.5	AGC	17	FALSE	FALSE	FALSE	FALSE	NGN	NA	NA
BE3	43.3298153	donor	38.21635884	43.3298153	CCCCCACCGAGCAGTCCTTC	12	0.44050279329608943	TCGGTG	AC	7	CA	6	-1	17	ENSG00000129667	ENST00000591885.5	CGC	17	FALSE	FALSE	FALSE	FALSE	NGN	NA	NA
BE3	53.69129288	donor	38.21635884	53.69129288	GCCCTACCTGGGGTCCTGGT	13	0.41005586592178767	CAGGTA	AC	7	TA	6	-1	17	ENSG00000129667	ENST00000591885.5	GGC	17	FALSE	FALSE	FALSE	FALSE	NGN	NA	NA
BE3	43.3298153	donor	38.21635884	43.3298153	CGCTCACCTGCCCTTGGTGC	15	0.36620111731843574	CAGGTG	AC	7	CA	6	-1	17	ENSG00000129667	ENST00000591885.5	CGA	17	FALSE	FALSE	FALSE	FALSE	NGN	NA	NA
BE3	53.69129288	donor	38.21635884	53.69129288	CTCTTACCCAGCATGTAGGA	17	0.31731843575418994	TGGGTA	AC	7	TA	6	-1	17	ENSG00000129667	ENST00000591885.5	AGA	17	FALSE	FALSE	FALSE	FALSE	NGN	NA	NA
BE3	53.69129288	donor	38.21635884	53.69129288	TCCTTACCTCTGCCCGGTAT	18	0.27458100558659215	GAGGTA	AC	7	TA	6	-1	17	ENSG00000129667	ENST00000591885.5	GGG	17	FALSE	FALSE	FALSE	FALSE	NGN	NA	NA
BE3	48.98153034	donor	26.91292876	48.98153034	CCTTACCTCAGGCAGCATGC	3	0.8050279329608938	GAGGTA	AC	6	TA	5	-1	17	ENSG00000129667	ENST00000591885.5	TGT	18	FALSE	FALSE	FALSE	FALSE	NGN	NA	NA
BE3	41.176781	donor	26.91292876	41.176781	GCTCACTTGCGGATGCTCTG	4	0.7712290502793296	CAAGTG	AC	6	CA	5	-1	17	ENSG00000129667	ENST00000591885.5	GGA	18	FALSE	FALSE	FALSE	FALSE	NGN	NA	NA
BE3	41.176781	donor	26.91292876	41.176781	TCCCACCTTGGGCATCTTGC	5	0.7167597765363128	AAGGTG	AC	6	CA	5	-1	17	ENSG00000129667	ENST00000591885.5	AGG	18	FALSE	FALSE	FALSE	FALSE	NGN	NA	NA
BE3	41.176781	donor	26.91292876	41.176781	CCGCACCTTGAGGAGGGCAG	6	0.6600558659217877	AAGGTG	AC	6	CA	5	-1	17	ENSG00000129667	ENST00000591885.5	CGG	18	FALSE	FALSE	FALSE	FALSE	NGN	NA	NA
BE3	41.176781	donor	26.91292876	41.176781	ACTCACCAGCTGGGTGGTGA	10	0.506145251396648	CTGGTG	AC	6	CA	5	-1	17	ENSG00000129667	ENST00000591885.5	CGT	18	FALSE	FALSE	FALSE	FALSE	NGN	NA	NA
BE3	41.176781	donor	26.91292876	41.176781	ACTCACCGGCCACTTAGTGA	14	0.39245810055865926	CCGGTG	AC	6	CA	5	-1	17	ENSG00000129667	ENST00000591885.5	TGT	18	FALSE	FALSE	FALSE	FALSE	NGN	NA	NA
BE3	48.98153034	donor	26.91292876	48.98153034	CCTTACCTCTGCCCGGTATG	18	0.27458100558659215	GAGGTA	AC	6	TA	5	-1	17	ENSG00000129667	ENST00000591885.5	GGA	18	FALSE	FALSE	FALSE	FALSE	NGN	NA	NA
BE3	23.01055409	donor	23.01055409	11.16886544	CCACCTTGGGCATCTTGCAG	5	0.7167597765363128	AAGGTG	AC	4	CA	3	-1	17	ENSG00000129667	ENST00000591885.5	GGC	20	FALSE	FALSE	FALSE	FALSE	NGN	NA	NA
BE3	23.01055409	donor	23.01055409	11.16886544	TCACCAGCTGGGTGGTGACG	10	0.506145251396648	CTGGTG	AC	4	CA	3	-1	17	ENSG00000129667	ENST00000591885.5	TGC	20	FALSE	FALSE	FALSE	FALSE	NGN	NA	NA
BE3	23.01055409	donor	23.01055409	11.16886544	CCACCGAGCAGTCCTTCCGC	12	0.44050279329608943	TCGGTG	AC	4	CA	3	-1	17	ENSG00000129667	ENST00000591885.5	TGG	20	FALSE	FALSE	FALSE	FALSE	NGN	NA	NA
BE3	32.02638522	donor	23.01055409	32.02638522	CTACCTGGGGTCCTGGTGGC	13	0.41005586592178767	CAGGTA	AC	4	TA	3	-1	17	ENSG00000129667	ENST00000591885.5	AGA	20	FALSE	FALSE	FALSE	FALSE	NGN	NA	NA
BE3	23.01055409	donor	23.01055409	11.16886544	TCACCTGCCCTTGGTGCCGA	15	0.36620111731843574	CAGGTG	AC	4	CA	3	-1	17	ENSG00000129667	ENST00000591885.5	TGC	20	FALSE	FALSE	FALSE	FALSE	NGN	NA	NA
BE3	32.02638522	donor	23.01055409	32.02638522	TTACCTCTGCCCGGTATGGG	18	0.27458100558659215	GAGGTA	AC	4	TA	3	-1	17	ENSG00000129667	ENST00000591885.5	AGA	20	FALSE	FALSE	FALSE	FALSE	NGN	NA	NA
BE3	18.30079156	acceptor	18.30079156	NA	CACCTGGGGCGGGGCAGGGG	19	0.27458100558659215	CAGGTG	CC	4	NA	NA	-1	17	ENSG00000129667	ENST00000591885.5	AGA	22	TRUE	FALSE	FALSE	FALSE	NGN	NA	NA
BE3	17.08970976	acceptor	17.08970976	NA	GGCCCACCTGGGGCGGGGCA	19	0.27458100558659215	CAGGTG	CC	8	NA	NA	-1	17	ENSG00000129667	ENST00000591885.5	GGG	18	TRUE	FALSE	FALSE	FALSE	NGN	NA	NA
ABE	17.08970976	acceptor	NA	17.08970976	CCGCCCCAGGTGGGCCCGGC	19	0.27458100558659215	CAGGTG	NA	NA	CA	8	-1	17	ENSG00000129667	ENST00000591885.5	CGG	15	TRUE	FALSE	FALSE	FALSE	NGN	NA	NA
BE3	45.21372032	donor	13.32189974	45.21372032	GGGCTCACTTGCGGATGCTC	4	0.7712290502793296	CAAGTG	AC	8	CA	7	-1	17	ENSG00000129667	ENST00000591885.5	TGG	16	FALSE	FALSE	FALSE	FALSE	NGN	NA	NA
BE3	45.21372032	donor	13.32189974	45.21372032	CCCCGCACCTTGAGGAGGGC	6	0.6600558659217877	AAGGTG	AC	8	CA	7	-1	17	ENSG00000129667	ENST00000591885.5	AGC	16	FALSE	FALSE	FALSE	FALSE	NGN	NA	NA
BE3	51	donor	13.32189974	51	GGCCCTACCTGGGGTCCTGG	13	0.41005586592178767	CAGGTA	AC	8	TA	7	-1	17	ENSG00000129667	ENST00000591885.5	TGG	16	FALSE	FALSE	FALSE	FALSE	NGN	NA	NA
BE3	45.21372032	donor	13.32189974	45.21372032	CGCCTCACCTGGGAGCAGAG	16	0.3452513966480447	CAGGTG	AC	8	CA	7	-1	17	ENSG00000129667	ENST00000591885.5	TGT	16	FALSE	FALSE	FALSE	FALSE	NGN	NA	NA
BE3	51	donor	13.32189974	51	ATCCTTACCTCTGCCCGGTA	18	0.27458100558659215	GAGGTA	AC	8	TA	7	-1	17	ENSG00000129667	ENST00000591885.5	TGG	16	FALSE	FALSE	FALSE	FALSE	NGN	NA	NA
BE3	21.93403694	donor	10.7651715	21.93403694	CACCGAGCTGGGGCCAACCC	11	0.4854748603351955	TCGGTG	AC	3	CA	2	-1	17	ENSG00000129667	ENST00000591885.5	AGA	21	FALSE	FALSE	FALSE	FALSE	NGN	NA	NA
BE3	21.93403694	donor	10.7651715	21.93403694	CACCGAGCAGTCCTTCCGCT	12	0.44050279329608943	TCGGTG	AC	3	CA	2	-1	17	ENSG00000129667	ENST00000591885.5	GGG	21	FALSE	FALSE	FALSE	FALSE	NGN	NA	NA
BE3	12.24538259	donor	10.7651715	12.24538259	TACCCAGCATGTAGGAAGAG	17	0.31731843575418994	TGGGTA	AC	3	TA	2	-1	17	ENSG00000129667	ENST00000591885.5	AGA	21	FALSE	FALSE	FALSE	FALSE	NGN	NA	NA
BE3	8.073878628	acceptor	8.073878628	NA	GGGCCCACCTGGGGCGGGGC	19	0.27458100558659215	CAGGTG	CC	9	NA	NA	-1	17	ENSG00000129667	ENST00000591885.5	AGG	17	TRUE	FALSE	FALSE	FALSE	NGN	NA	NA
BE3	51	donor	5.517150396	51	GCTTCCTACCTTCGAGTCTG	2	0.8525139664804469	AAGGTA	AC	9	TA	8	-1	17	ENSG00000129667	ENST00000591885.5	AGT	15	FALSE	FALSE	FALSE	FALSE	NGN	NA	NA
BE3	51	donor	5.517150396	51	CCCCCTTACCTCAGGCAGCA	3	0.8050279329608938	GAGGTA	AC	9	TA	8	-1	17	ENSG00000129667	ENST00000591885.5	TGC	15	FALSE	FALSE	FALSE	FALSE	NGN	NA	NA
BE3	17.08970976	donor	5.517150396	17.08970976	GGATCCCACCTTGGGCATCT	5	0.7167597765363128	AAGGTG	AC	9	CA	8	-1	17	ENSG00000129667	ENST00000591885.5	TGC	15	FALSE	FALSE	FALSE	FALSE	NGN	NA	NA
BE3	17.08970976	donor	5.517150396	17.08970976	CCGACTCACCAGCTGGGTGG	10	0.506145251396648	CTGGTG	AC	9	CA	8	-1	17	ENSG00000129667	ENST00000591885.5	TGA	15	FALSE	FALSE	FALSE	FALSE	NGN	NA	NA
BE3	17.08970976	donor	5.517150396	17.08970976	GACACTCACCGGCCACTTAG	14	0.39245810055865926	CCGGTG	AC	9	CA	8	-1	17	ENSG00000129667	ENST00000591885.5	TGA	15	FALSE	FALSE	FALSE	FALSE	NGN	NA	NA
BE3	4.575197889	donor	4.575197889	0.807387863	ACTTGCGGATGCTCTGGGAC	4	0.7712290502793296	CAAGTG	AC	2	CA	1	-1	17	ENSG00000129667	ENST00000591885.5	AGT	22	FALSE	FALSE	FALSE	FALSE	NGN	NA	NA
BE3	4.575197889	donor	4.575197889	0.807387863	ACCTTGAGGAGGGCAGCGGC	6	0.6600558659217877	AAGGTG	AC	2	CA	1	-1	17	ENSG00000129667	ENST00000591885.5	AGC	22	FALSE	FALSE	FALSE	FALSE	NGN	NA	NA
BE3	4.575197889	donor	4.575197889	0.807387863	ACCGAGCAGTCCTTCCGCTG	12	0.44050279329608943	TCGGTG	AC	2	CA	1	-1	17	ENSG00000129667	ENST00000591885.5	GGT	22	FALSE	FALSE	FALSE	FALSE	NGN	NA	NA
BE3	8.073878628	donor	2.691292876	8.073878628	GACACCTCACCGGTGGCTGT	9	0.5371508379888268	CCGGTG	AC	10	CA	9	-1	17	ENSG00000129667	ENST00000591885.5	CGA	14	FALSE	FALSE	FALSE	FALSE	NGN	NA	NA
BE3	48.98153034	donor	2.691292876	48.98153034	CAGGCCCTACCTGGGGTCCT	13	0.41005586592178767	CAGGTA	AC	10	TA	9	-1	17	ENSG00000129667	ENST00000591885.5	GGT	14	FALSE	FALSE	FALSE	FALSE	NGN	NA	NA
BE3	8.073878628	donor	2.691292876	8.073878628	GGTCGCTCACCTGCCCTTGG	15	0.36620111731843574	CAGGTG	AC	10	CA	9	-1	17	ENSG00000129667	ENST00000591885.5	TGC	14	FALSE	FALSE	FALSE	FALSE	NGN	NA	NA
BE3	8.073878628	donor	2.691292876	8.073878628	CTCGCCTCACCTGGGAGCAG	16	0.3452513966480447	CAGGTG	AC	10	CA	9	-1	17	ENSG00000129667	ENST00000591885.5	AGT	14	FALSE	FALSE	FALSE	FALSE	NGN	NA	NA
BE3	48.98153034	donor	2.691292876	48.98153034	AGCCTCTTACCCAGCATGTA	17	0.31731843575418994	TGGGTA	AC	10	TA	9	-1	17	ENSG00000129667	ENST00000591885.5	GGA	14	FALSE	FALSE	FALSE	FALSE	NGN	NA	NA
ABE	1.07651715	acceptor	NA	1.07651715	GCCCCGCCCCAGGTGGGCCC	19	0.27458100558659215	CAGGTG	NA	NA	CA	11	-1	17	ENSG00000129667	ENST00000591885.5	GGC	12	TRUE	FALSE	FALSE	FALSE	NGN	NA	NA
BE3	53.69129288	donor	38.21635884	53.69129288	TCCTTACCTCTGCCCGGTAT	2	0.614853195164076	GAGGTA	AC	7	TA	6	-1	17	ENSG00000129667	ENST00000591860.1	GGG	17	FALSE	FALSE	FALSE	FALSE	NGN	NA	NA
BE3	48.98153034	donor	26.91292876	48.98153034	CCTTACCTCTGCCCGGTATG	2	0.614853195164076	GAGGTA	AC	6	TA	5	-1	17	ENSG00000129667	ENST00000591860.1	GGA	18	FALSE	FALSE	FALSE	FALSE	NGN	NA	NA
BE3	32.02638522	donor	23.01055409	32.02638522	TTACCTCTGCCCGGTATGGG	2	0.614853195164076	GAGGTA	AC	4	TA	3	-1	17	ENSG00000129667	ENST00000591860.1	AGA	20	FALSE	FALSE	FALSE	FALSE	NGN	NA	NA
ABE	18.30079156	acceptor	NA	18.30079156	CTCAGCCTCAGGGGTCCCCA	3	0.614853195164076	CAGCCT	NA	NA	CA	4	-1	17	ENSG00000129667	ENST00000591860.1	TGC	19	TRUE	FALSE	FALSE	FALSE	NGN	NA	NA
BE3	51	donor	13.32189974	51	ATCCTTACCTCTGCCCGGTA	2	0.614853195164076	GAGGTA	AC	8	TA	7	-1	17	ENSG00000129667	ENST00000591860.1	TGG	16	FALSE	FALSE	FALSE	FALSE	NGN	NA	NA
BE3	8.612137203	acceptor	8.612137203	NA	GAGGCTGAGGGGCAGGGGGT	3	0.614853195164076	CAGCCT	GC	5	NA	NA	-1	17	ENSG00000129667	ENST00000591860.1	CGG	21	TRUE	FALSE	FALSE	FALSE	NGN	NA	NA
BE3	5.248021108	acceptor	5.248021108	NA	CCTGAGGCTGAGGGGCAGGG	3	0.614853195164076	CAGCCT	GC	8	NA	NA	-1	17	ENSG00000129667	ENST00000591860.1	GGT	18	TRUE	FALSE	FALSE	FALSE	NGN	NA	NA
BE3	1.480211082	acceptor	1.480211082	NA	CCCTGAGGCTGAGGGGCAGG	3	0.614853195164076	CAGCCT	GC	9	NA	NA	-1	17	ENSG00000129667	ENST00000591860.1	GGG	17	TRUE	FALSE	FALSE	FALSE	NGN	NA	NA
BE3	0.941952507	acceptor	0.941952507	NA	AGGCTGAGGGGCAGGGGGTC	3	0.614853195164076	CAGCCT	GC	4	NA	NA	-1	17	ENSG00000129667	ENST00000591860.1	GGC	22	TRUE	FALSE	FALSE	FALSE	NGN	NA	NA
BE3	44.13720317	donor	44.13720317	18.30079156	CTCACCTCAGTCTCCCCATC	2	0.7664155005382132	GAGGTG	AC	5	CA	4	-1	17	ENSG00000129667	ENST00000592123.5	TGT	19	FALSE	FALSE	FALSE	FALSE	NGN	NA	NA
BE3	44.13720317	donor	44.13720317	43.73350923	CCTACCTTCGAGTCTGAGTT	3	0.6167922497308934	AAGGTA	AC	5	TA	4	-1	17	ENSG00000129667	ENST00000592123.5	TGC	19	FALSE	FALSE	FALSE	FALSE	NGN	NA	NA
BE3	44.13720317	donor	44.13720317	18.30079156	CCCACCTTGGGCATCTTGCA	6	0	AAGGTG	AC	5	CA	4	-1	17	ENSG00000129667	ENST00000592123.5	GGG	19	TRUE	FALSE	FALSE	TRUE	NGN	NA	NA
BE3	43.3298153	acceptor	43.3298153	NA	CGCCCCTGCGGAAGCAGACA	6	0.20990312163616798	CAGGGG	CC	6	NA	NA	-1	17	ENSG00000129667	ENST00000592123.5	AGG	20	TRUE	FALSE	FALSE	FALSE	NGN	NA	NA
ABE	43.3298153	acceptor	NA	43.3298153	TCCGCAGGGGCGCAGCCCAG	6	0.20990312163616798	CAGGGG	NA	NA	CA	6	-1	17	ENSG00000129667	ENST00000592123.5	TGG	17	TRUE	FALSE	FALSE	FALSE	NGN	NA	NA
BE3	41.176781	acceptor	41.176781	NA	GCCCCTGCGGAAGCAGACAA	6	0.20990312163616798	CAGGGG	CC	5	NA	NA	-1	17	ENSG00000129667	ENST00000592123.5	GGG	21	TRUE	FALSE	FALSE	FALSE	NGN	NA	NA
ABE	41.176781	acceptor	NA	41.176781	CCGCAGGGGCGCAGCCCAGT	6	0.20990312163616798	CAGGGG	NA	NA	CA	5	-1	17	ENSG00000129667	ENST00000592123.5	GGT	18	TRUE	FALSE	FALSE	FALSE	NGN	NA	NA
BE3	43.3298153	donor	38.21635884	43.3298153	GGCTCACTTGCGGATGCTCT	5	0.20990312163616798	CAAGTG	AC	7	CA	6	-1	17	ENSG00000129667	ENST00000592123.5	GGG	17	FALSE	FALSE	FALSE	FALSE	NGN	NA	NA
BE3	48.98153034	donor	26.91292876	48.98153034	CCTTACCTCAGGCAGCATGC	4	0.433799784714747	GAGGTA	AC	6	TA	5	-1	17	ENSG00000129667	ENST00000592123.5	TGT	18	FALSE	FALSE	FALSE	FALSE	NGN	NA	NA
BE3	41.176781	donor	26.91292876	41.176781	GCTCACTTGCGGATGCTCTG	5	0.20990312163616798	CAAGTG	AC	6	CA	5	-1	17	ENSG00000129667	ENST00000592123.5	GGA	18	FALSE	FALSE	FALSE	FALSE	NGN	NA	NA
BE3	41.176781	donor	26.91292876	41.176781	TCCCACCTTGGGCATCTTGC	6	0	AAGGTG	AC	6	CA	5	-1	17	ENSG00000129667	ENST00000592123.5	AGG	18	TRUE	FALSE	FALSE	TRUE	NGN	NA	NA
BE3	23.01055409	donor	23.01055409	11.16886544	CCACCTTGGGCATCTTGCAG	6	0	AAGGTG	AC	4	CA	3	-1	17	ENSG00000129667	ENST00000592123.5	GGC	20	TRUE	FALSE	FALSE	TRUE	NGN	NA	NA
BE3	18.30079156	acceptor	18.30079156	NA	CCCCTGCGGAAGCAGACAAG	6	0.20990312163616798	CAGGGG	CC	4	NA	NA	-1	17	ENSG00000129667	ENST00000592123.5	GGA	22	TRUE	FALSE	FALSE	FALSE	NGN	NA	NA
ABE	17.08970976	acceptor	NA	17.08970976	CTTCCGCAGGGGCGCAGCCC	6	0.20990312163616798	CAGGGG	NA	NA	CA	8	-1	17	ENSG00000129667	ENST00000592123.5	AGT	15	TRUE	FALSE	FALSE	FALSE	NGN	NA	NA
BE3	45.21372032	donor	13.32189974	45.21372032	GGGCTCACTTGCGGATGCTC	5	0.20990312163616798	CAAGTG	AC	8	CA	7	-1	17	ENSG00000129667	ENST00000592123.5	TGG	16	FALSE	FALSE	FALSE	FALSE	NGN	NA	NA
BE3	51	donor	5.517150396	51	GCTTCCTACCTTCGAGTCTG	3	0.6167922497308934	AAGGTA	AC	9	TA	8	-1	17	ENSG00000129667	ENST00000592123.5	AGT	15	FALSE	FALSE	FALSE	FALSE	NGN	NA	NA
BE3	51	donor	5.517150396	51	CCCCCTTACCTCAGGCAGCA	4	0.433799784714747	GAGGTA	AC	9	TA	8	-1	17	ENSG00000129667	ENST00000592123.5	TGC	15	FALSE	FALSE	FALSE	FALSE	NGN	NA	NA
BE3	17.08970976	donor	5.517150396	17.08970976	GGATCCCACCTTGGGCATCT	6	0	AAGGTG	AC	9	CA	8	-1	17	ENSG00000129667	ENST00000592123.5	TGC	15	TRUE	FALSE	FALSE	TRUE	NGN	NA	NA
BE3	4.575197889	donor	4.575197889	0.807387863	ACTTGCGGATGCTCTGGGAC	5	0.20990312163616798	CAAGTG	AC	2	CA	1	-1	17	ENSG00000129667	ENST00000592123.5	AGT	22	FALSE	FALSE	FALSE	FALSE	NGN	NA	NA
BE3	1.07651715	acceptor	1.07651715	NA	GGCTGCGCCCCTGCGGAAGC	6	0.20990312163616798	CAGGGG	CC	11	NA	NA	-1	17	ENSG00000129667	ENST00000592123.5	AGA	15	TRUE	FALSE	FALSE	FALSE	NGN	NA	NA
ABE	0.807387863	acceptor	NA	0.807387863	AGGGGCGCAGCCCAGTGGTT	6	0.20990312163616798	CAGGGG	NA	NA	CA	1	-1	17	ENSG00000129667	ENST00000592123.5	TGG	22	TRUE	FALSE	FALSE	FALSE	NGN	NA	NA
BE3	44.13720317	donor	44.13720317	43.73350923	CCTACCTTCGAGTCTGAGTT	2	0.6323268206039077	AAGGTA	AC	5	TA	4	-1	17	ENSG00000129667	ENST00000585989.5	TGC	19	FALSE	FALSE	FALSE	FALSE	NGN	NA	NA
BE3	43.3298153	acceptor	43.3298153	NA	CGCCCCTGCGGAAGCAGACA	5	0.11545293072824159	CAGGGG	CC	6	NA	NA	-1	17	ENSG00000129667	ENST00000585989.5	AGG	20	TRUE	FALSE	FALSE	FALSE	NGN	NA	NA
ABE	43.3298153	acceptor	NA	43.3298153	TCCGCAGGGGCGCAGCCCAG	5	0.11545293072824159	CAGGGG	NA	NA	CA	6	-1	17	ENSG00000129667	ENST00000585989.5	TGG	17	TRUE	FALSE	FALSE	FALSE	NGN	NA	NA
BE3	41.176781	acceptor	41.176781	NA	GCCCCTGCGGAAGCAGACAA	5	0.11545293072824159	CAGGGG	CC	5	NA	NA	-1	17	ENSG00000129667	ENST00000585989.5	GGG	21	TRUE	FALSE	FALSE	FALSE	NGN	NA	NA
ABE	41.176781	acceptor	NA	41.176781	CCGCAGGGGCGCAGCCCAGT	5	0.11545293072824159	CAGGGG	NA	NA	CA	5	-1	17	ENSG00000129667	ENST00000585989.5	GGT	18	TRUE	FALSE	FALSE	FALSE	NGN	NA	NA
BE3	43.3298153	donor	38.21635884	43.3298153	GGCTCACTTGCGGATGCTCT	4	0.11545293072824159	CAAGTG	AC	7	CA	6	-1	17	ENSG00000129667	ENST00000585989.5	GGG	17	FALSE	FALSE	FALSE	FALSE	NGN	NA	NA
BE3	48.98153034	donor	26.91292876	48.98153034	CCTTACCTCAGGCAGCATGC	3	0.3303730017761989	GAGGTA	AC	6	TA	5	-1	17	ENSG00000129667	ENST00000585989.5	TGT	18	FALSE	FALSE	FALSE	FALSE	NGN	NA	NA
BE3	41.176781	donor	26.91292876	41.176781	GCTCACTTGCGGATGCTCTG	4	0.11545293072824159	CAAGTG	AC	6	CA	5	-1	17	ENSG00000129667	ENST00000585989.5	GGA	18	FALSE	FALSE	FALSE	FALSE	NGN	NA	NA
BE3	18.30079156	acceptor	18.30079156	NA	CCCCTGCGGAAGCAGACAAG	5	0.11545293072824159	CAGGGG	CC	4	NA	NA	-1	17	ENSG00000129667	ENST00000585989.5	GGA	22	TRUE	FALSE	FALSE	FALSE	NGN	NA	NA
ABE	17.08970976	acceptor	NA	17.08970976	CTTCCGCAGGGGCGCAGCCC	5	0.11545293072824159	CAGGGG	NA	NA	CA	8	-1	17	ENSG00000129667	ENST00000585989.5	AGT	15	TRUE	FALSE	FALSE	FALSE	NGN	NA	NA
BE3	45.21372032	donor	13.32189974	45.21372032	GGGCTCACTTGCGGATGCTC	4	0.11545293072824159	CAAGTG	AC	8	CA	7	-1	17	ENSG00000129667	ENST00000585989.5	TGG	16	FALSE	FALSE	FALSE	FALSE	NGN	NA	NA
BE3	51	donor	5.517150396	51	GCTTCCTACCTTCGAGTCTG	2	0.6323268206039077	AAGGTA	AC	9	TA	8	-1	17	ENSG00000129667	ENST00000585989.5	AGT	15	FALSE	FALSE	FALSE	FALSE	NGN	NA	NA
BE3	51	donor	5.517150396	51	CCCCCTTACCTCAGGCAGCA	3	0.3303730017761989	GAGGTA	AC	9	TA	8	-1	17	ENSG00000129667	ENST00000585989.5	TGC	15	FALSE	FALSE	FALSE	FALSE	NGN	NA	NA
BE3	4.575197889	donor	4.575197889	0.807387863	ACTTGCGGATGCTCTGGGAC	4	0.11545293072824159	CAAGTG	AC	2	CA	1	-1	17	ENSG00000129667	ENST00000585989.5	AGT	22	FALSE	FALSE	FALSE	FALSE	NGN	NA	NA
BE3	1.07651715	acceptor	1.07651715	NA	GGCTGCGCCCCTGCGGAAGC	5	0.11545293072824159	CAGGGG	CC	11	NA	NA	-1	17	ENSG00000129667	ENST00000585989.5	AGA	15	TRUE	FALSE	FALSE	FALSE	NGN	NA	NA
ABE	0.807387863	acceptor	NA	0.807387863	AGGGGCGCAGCCCAGTGGTT	5	0.11545293072824159	CAGGGG	NA	NA	CA	1	-1	17	ENSG00000129667	ENST00000585989.5	TGG	22	TRUE	FALSE	FALSE	FALSE	NGN	NA	NA
BE3	53.69129288	acceptor	53.69129288	NA	TTCCTCTTGGGGAGGAAGGA	4	0.18879999999999997	AAGAGG	TC	6	NA	NA	-1	17	ENSG00000129667	ENST00000589526.5	GGG	20	TRUE	FALSE	FALSE	FALSE	NGN	NA	NA
BE3	51	acceptor	51	NA	CTTCCTCTTGGGGAGGAAGG	4	0.18879999999999997	AAGAGG	TC	7	NA	NA	-1	17	ENSG00000129667	ENST00000589526.5	AGG	19	TRUE	FALSE	FALSE	FALSE	NGN	NA	NA
BE3	48.98153034	acceptor	48.98153034	NA	TTCTTCCTCTTGGGGAGGAA	4	0.18879999999999997	AAGAGG	TC	9	NA	NA	-1	17	ENSG00000129667	ENST00000589526.5	GGA	17	TRUE	FALSE	FALSE	FALSE	NGN	NA	NA
BE3	48.98153034	acceptor	48.98153034	NA	TCCTCTTGGGGAGGAAGGAG	4	0.18879999999999997	AAGAGG	TC	5	NA	NA	-1	17	ENSG00000129667	ENST00000589526.5	GGA	21	TRUE	FALSE	FALSE	FALSE	NGN	NA	NA
BE3	44.13720317	donor	44.13720317	43.73350923	CCTACCTTCGAGTCTGAGTT	2	0.4608	AAGGTA	AC	5	TA	4	-1	17	ENSG00000129667	ENST00000589526.5	TGC	19	FALSE	FALSE	FALSE	FALSE	NGN	NA	NA
BE3	32.02638522	acceptor	32.02638522	NA	GTTCTTCCTCTTGGGGAGGA	4	0.18879999999999997	AAGAGG	TC	10	NA	NA	-1	17	ENSG00000129667	ENST00000589526.5	AGG	16	TRUE	FALSE	FALSE	FALSE	NGN	NA	NA
BE3	48.98153034	donor	26.91292876	48.98153034	CCTTACCTCAGGCAGCATGC	3	0.18879999999999997	GAGGTA	AC	6	TA	5	-1	17	ENSG00000129667	ENST00000589526.5	TGT	18	FALSE	FALSE	FALSE	FALSE	NGN	NA	NA
ABE	13.32189974	acceptor	NA	13.32189974	CTCCCCAAGAGGAAGAACCC	4	0.18879999999999997	AAGAGG	NA	NA	AA	8	-1	17	ENSG00000129667	ENST00000589526.5	AGC	15	TRUE	FALSE	FALSE	FALSE	NGN	NA	NA
BE3	12.24538259	acceptor	12.24538259	NA	CTCTTGGGGAGGAAGGAGGG	4	0.18879999999999997	AAGAGG	TC	2	NA	NA	-1	17	ENSG00000129667	ENST00000589526.5	AGG	23	TRUE	FALSE	FALSE	FALSE	NGN	NA	NA
BE3	7.939313984	acceptor	7.939313984	NA	TCTTGGGGAGGAAGGAGGGA	4	0.18879999999999997	AAGAGG	TC	1	NA	NA	-1	17	ENSG00000129667	ENST00000589526.5	GGG	24	TRUE	FALSE	FALSE	FALSE	NGN	NA	NA
BE3	51	donor	5.517150396	51	GCTTCCTACCTTCGAGTCTG	2	0.4608	AAGGTA	AC	9	TA	8	-1	17	ENSG00000129667	ENST00000589526.5	AGT	15	FALSE	FALSE	FALSE	FALSE	NGN	NA	NA
BE3	51	donor	5.517150396	51	CCCCCTTACCTCAGGCAGCA	3	0.18879999999999997	GAGGTA	AC	9	TA	8	-1	17	ENSG00000129667	ENST00000589526.5	TGC	15	FALSE	FALSE	FALSE	FALSE	NGN	NA	NA
BE3	2.556728232	acceptor	2.556728232	NA	TGGGTTCTTCCTCTTGGGGA	4	0.18879999999999997	AAGAGG	TC	13	NA	NA	-1	17	ENSG00000129667	ENST00000589526.5	GGA	13	TRUE	FALSE	FALSE	FALSE	NGN	NA	NA
BE3	53.69129288	acceptor	53.69129288	NA	TTCCTCTTGGGGAGGAAGGA	5	0.11677631578947367	AAGAGG	TC	6	NA	NA	-1	17	ENSG00000129667	ENST00000591697.5	GGG	20	TRUE	FALSE	FALSE	FALSE	NGN	NA	NA
BE3	51	acceptor	51	NA	CTTCCTCTTGGGGAGGAAGG	5	0.11677631578947367	AAGAGG	TC	7	NA	NA	-1	17	ENSG00000129667	ENST00000591697.5	AGG	19	TRUE	FALSE	FALSE	FALSE	NGN	NA	NA
BE3	48.98153034	acceptor	48.98153034	NA	TTCTTCCTCTTGGGGAGGAA	5	0.11677631578947367	AAGAGG	TC	9	NA	NA	-1	17	ENSG00000129667	ENST00000591697.5	GGA	17	TRUE	FALSE	FALSE	FALSE	NGN	NA	NA
BE3	48.98153034	acceptor	48.98153034	NA	TCCTCTTGGGGAGGAAGGAG	5	0.11677631578947367	AAGAGG	TC	5	NA	NA	-1	17	ENSG00000129667	ENST00000591697.5	GGA	21	TRUE	FALSE	FALSE	FALSE	NGN	NA	NA
BE3	44.13720317	donor	44.13720317	18.30079156	CTCACCTCAGTCTCCCCATC	2	0.625	GAGGTG	AC	5	CA	4	-1	17	ENSG00000129667	ENST00000591697.5	TGT	19	FALSE	FALSE	FALSE	FALSE	NGN	NA	NA
BE3	44.13720317	donor	44.13720317	43.73350923	CCTACCTTCGAGTCTGAGTT	3	0.3963815789473685	AAGGTA	AC	5	TA	4	-1	17	ENSG00000129667	ENST00000591697.5	TGC	19	FALSE	FALSE	FALSE	FALSE	NGN	NA	NA
BE3	32.02638522	acceptor	32.02638522	NA	GTTCTTCCTCTTGGGGAGGA	5	0.11677631578947367	AAGAGG	TC	10	NA	NA	-1	17	ENSG00000129667	ENST00000591697.5	AGG	16	TRUE	FALSE	FALSE	FALSE	NGN	NA	NA
BE3	48.98153034	donor	26.91292876	48.98153034	CCTTACCTCAGGCAGCATGC	4	0.11677631578947367	GAGGTA	AC	6	TA	5	-1	17	ENSG00000129667	ENST00000591697.5	TGT	18	FALSE	FALSE	FALSE	FALSE	NGN	NA	NA
ABE	13.32189974	acceptor	NA	13.32189974	CTCCCCAAGAGGAAGAACCC	5	0.11677631578947367	AAGAGG	NA	NA	AA	8	-1	17	ENSG00000129667	ENST00000591697.5	AGC	15	TRUE	FALSE	FALSE	FALSE	NGN	NA	NA
BE3	12.24538259	acceptor	12.24538259	NA	CTCTTGGGGAGGAAGGAGGG	5	0.11677631578947367	AAGAGG	TC	2	NA	NA	-1	17	ENSG00000129667	ENST00000591697.5	AGG	23	TRUE	FALSE	FALSE	FALSE	NGN	NA	NA
BE3	7.939313984	acceptor	7.939313984	NA	TCTTGGGGAGGAAGGAGGGA	5	0.11677631578947367	AAGAGG	TC	1	NA	NA	-1	17	ENSG00000129667	ENST00000591697.5	GGG	24	TRUE	FALSE	FALSE	FALSE	NGN	NA	NA
BE3	51	donor	5.517150396	51	GCTTCCTACCTTCGAGTCTG	3	0.3963815789473685	AAGGTA	AC	9	TA	8	-1	17	ENSG00000129667	ENST00000591697.5	AGT	15	FALSE	FALSE	FALSE	FALSE	NGN	NA	NA
BE3	51	donor	5.517150396	51	CCCCCTTACCTCAGGCAGCA	4	0.11677631578947367	GAGGTA	AC	9	TA	8	-1	17	ENSG00000129667	ENST00000591697.5	TGC	15	FALSE	FALSE	FALSE	FALSE	NGN	NA	NA
BE3	2.556728232	acceptor	2.556728232	NA	TGGGTTCTTCCTCTTGGGGA	5	0.11677631578947367	AAGAGG	TC	13	NA	NA	-1	17	ENSG00000129667	ENST00000591697.5	GGA	13	TRUE	FALSE	FALSE	FALSE	NGN	NA	NA
BE3	53.69129288	acceptor	53.69129288	NA	TTCCTCTTGGGGAGGAAGGA	2	0.11584327086882451	AAGAGG	TC	6	NA	NA	-1	17	ENSG00000129667	ENST00000591879.1	GGG	20	TRUE	FALSE	FALSE	FALSE	NGN	NA	NA
BE3	51	acceptor	51	NA	CTTCCTCTTGGGGAGGAAGG	2	0.11584327086882451	AAGAGG	TC	7	NA	NA	-1	17	ENSG00000129667	ENST00000591879.1	AGG	19	TRUE	FALSE	FALSE	FALSE	NGN	NA	NA
BE3	48.98153034	acceptor	48.98153034	NA	TTCTTCCTCTTGGGGAGGAA	2	0.11584327086882451	AAGAGG	TC	9	NA	NA	-1	17	ENSG00000129667	ENST00000591879.1	GGA	17	TRUE	FALSE	FALSE	FALSE	NGN	NA	NA
BE3	48.98153034	acceptor	48.98153034	NA	TCCTCTTGGGGAGGAAGGAG	2	0.11584327086882451	AAGAGG	TC	5	NA	NA	-1	17	ENSG00000129667	ENST00000591879.1	GGA	21	TRUE	FALSE	FALSE	FALSE	NGN	NA	NA
BE3	32.02638522	acceptor	32.02638522	NA	GTTCTTCCTCTTGGGGAGGA	2	0.11584327086882451	AAGAGG	TC	10	NA	NA	-1	17	ENSG00000129667	ENST00000591879.1	AGG	16	TRUE	FALSE	FALSE	FALSE	NGN	NA	NA
ABE	13.32189974	acceptor	NA	13.32189974	CTCCCCAAGAGGAAGAACCC	2	0.11584327086882451	AAGAGG	NA	NA	AA	8	-1	17	ENSG00000129667	ENST00000591879.1	AGC	15	TRUE	FALSE	FALSE	FALSE	NGN	NA	NA
BE3	12.24538259	acceptor	12.24538259	NA	CTCTTGGGGAGGAAGGAGGG	2	0.11584327086882451	AAGAGG	TC	2	NA	NA	-1	17	ENSG00000129667	ENST00000591879.1	AGG	23	TRUE	FALSE	FALSE	FALSE	NGN	NA	NA
BE3	7.939313984	acceptor	7.939313984	NA	TCTTGGGGAGGAAGGAGGGA	2	0.11584327086882451	AAGAGG	TC	1	NA	NA	-1	17	ENSG00000129667	ENST00000591879.1	GGG	24	TRUE	FALSE	FALSE	FALSE	NGN	NA	NA
BE3	2.556728232	acceptor	2.556728232	NA	TGGGTTCTTCCTCTTGGGGA	2	0.11584327086882451	AAGAGG	TC	13	NA	NA	-1	17	ENSG00000129667	ENST00000591879.1	GGA	13	TRUE	FALSE	FALSE	FALSE	NGN	NA	NA
BE3	44.13720317	donor	44.13720317	43.73350923	CCTACCTTCGAGTCTGAGTT	3	0.28521126760563376	AAGGTA	AC	5	TA	4	-1	17	ENSG00000129667	ENST00000585701.5	TGC	19	FALSE	FALSE	FALSE	FALSE	NGN	NA	NA
ABE	43.3298153	acceptor	NA	43.3298153	ATTCCAGCCCTCCCGCCTCC	4	0.28521126760563376	CAGCCC	NA	NA	CA	6	-1	17	ENSG00000129667	ENST00000585701.5	TGC	17	TRUE	FALSE	FALSE	FALSE	NGN	NA	NA
BE3	34.17941953	acceptor	34.17941953	NA	GGAGGGCTGGAATGGAGACC	4	0.28521126760563376	CAGCCC	GC	7	NA	NA	-1	17	ENSG00000129667	ENST00000585701.5	GGG	19	TRUE	FALSE	FALSE	FALSE	NGN	NA	NA
BE3	26.91292876	acceptor	26.91292876	NA	GAGGGCTGGAATGGAGACCG	4	0.28521126760563376	CAGCCC	GC	6	NA	NA	-1	17	ENSG00000129667	ENST00000585701.5	GGA	20	TRUE	FALSE	FALSE	FALSE	NGN	NA	NA
BE3	51	donor	5.517150396	51	GCTTCCTACCTTCGAGTCTG	3	0.28521126760563376	AAGGTA	AC	9	TA	8	-1	17	ENSG00000129667	ENST00000585701.5	AGT	15	FALSE	FALSE	FALSE	FALSE	NGN	NA	NA
BE3	5.248021108	acceptor	5.248021108	NA	GGGAGGGCTGGAATGGAGAC	4	0.28521126760563376	CAGCCC	GC	8	NA	NA	-1	17	ENSG00000129667	ENST00000585701.5	CGG	18	TRUE	FALSE	FALSE	FALSE	NGN	NA	NA
BE3	0.941952507	acceptor	0.941952507	NA	GGGCTGGAATGGAGACCGGG	4	0.28521126760563376	CAGCCC	GC	4	NA	NA	-1	17	ENSG00000129667	ENST00000585701.5	AGA	22	TRUE	FALSE	FALSE	FALSE	NGN	NA	NA
BE3	44.13720317	donor	44.13720317	18.30079156	CTCACCTCAGTCTCCCCATC	2	0.5454545454545454	GAGGTG	AC	5	CA	4	-1	17	ENSG00000129667	ENST00000591192.1	TGT	19	FALSE	FALSE	FALSE	FALSE	NGN	NA	NA
BE3	44.13720317	donor	44.13720317	43.73350923	CCTACCTTCGAGTCTGAGTT	3	0.2927272727272727	AAGGTA	AC	5	TA	4	-1	17	ENSG00000129667	ENST00000591192.1	TGC	19	FALSE	FALSE	FALSE	FALSE	NGN	NA	NA
ABE	43.3298153	acceptor	NA	43.3298153	ATTCCAGCCCTCCCGCCTCC	4	0.2927272727272727	CAGCCC	NA	NA	CA	6	-1	17	ENSG00000129667	ENST00000591192.1	TGC	17	TRUE	FALSE	FALSE	FALSE	NGN	NA	NA
BE3	34.17941953	acceptor	34.17941953	NA	GGAGGGCTGGAATGGAGACC	4	0.2927272727272727	CAGCCC	GC	7	NA	NA	-1	17	ENSG00000129667	ENST00000591192.1	GGG	19	TRUE	FALSE	FALSE	FALSE	NGN	NA	NA
BE3	26.91292876	acceptor	26.91292876	NA	GAGGGCTGGAATGGAGACCG	4	0.2927272727272727	CAGCCC	GC	6	NA	NA	-1	17	ENSG00000129667	ENST00000591192.1	GGA	20	TRUE	FALSE	FALSE	FALSE	NGN	NA	NA
BE3	51	donor	5.517150396	51	GCTTCCTACCTTCGAGTCTG	3	0.2927272727272727	AAGGTA	AC	9	TA	8	-1	17	ENSG00000129667	ENST00000591192.1	AGT	15	FALSE	FALSE	FALSE	FALSE	NGN	NA	NA
BE3	5.248021108	acceptor	5.248021108	NA	GGGAGGGCTGGAATGGAGAC	4	0.2927272727272727	CAGCCC	GC	8	NA	NA	-1	17	ENSG00000129667	ENST00000591192.1	CGG	18	TRUE	FALSE	FALSE	FALSE	NGN	NA	NA
BE3	0.941952507	acceptor	0.941952507	NA	GGGCTGGAATGGAGACCGGG	4	0.2927272727272727	CAGCCC	GC	4	NA	NA	-1	17	ENSG00000129667	ENST00000591192.1	AGA	22	TRUE	FALSE	FALSE	FALSE	NGN	NA	NA
ABE	43.3298153	acceptor	NA	43.3298153	ATTCCAGCCCTCCCGCCTCC	2	0.1853146853146853	CAGCCC	NA	NA	CA	6	-1	17	ENSG00000129667	ENST00000590322.1	TGC	17	TRUE	FALSE	FALSE	FALSE	NGN	NA	NA
BE3	34.17941953	acceptor	34.17941953	NA	GGAGGGCTGGAATGGAGACC	2	0.1853146853146853	CAGCCC	GC	7	NA	NA	-1	17	ENSG00000129667	ENST00000590322.1	GGG	19	TRUE	FALSE	FALSE	FALSE	NGN	NA	NA
BE3	26.91292876	acceptor	26.91292876	NA	GAGGGCTGGAATGGAGACCG	2	0.1853146853146853	CAGCCC	GC	6	NA	NA	-1	17	ENSG00000129667	ENST00000590322.1	GGA	20	TRUE	FALSE	FALSE	FALSE	NGN	NA	NA
BE3	5.248021108	acceptor	5.248021108	NA	GGGAGGGCTGGAATGGAGAC	2	0.1853146853146853	CAGCCC	GC	8	NA	NA	-1	17	ENSG00000129667	ENST00000590322.1	CGG	18	TRUE	FALSE	FALSE	FALSE	NGN	NA	NA
BE3	0.941952507	acceptor	0.941952507	NA	GGGCTGGAATGGAGACCGGG	2	0.1853146853146853	CAGCCC	GC	4	NA	NA	-1	17	ENSG00000129667	ENST00000590322.1	AGA	22	TRUE	FALSE	FALSE	FALSE	NGN	NA	NA
BE3	44.13720317	donor	44.13720317	43.73350923	CCTACCTTCGAGTCTGAGTT	2	0.1354309165526676	AAGGTA	AC	5	TA	4	-1	17	ENSG00000129667	ENST00000590288.1	TGC	19	FALSE	FALSE	FALSE	FALSE	NGN	NA	NA
ABE	43.3298153	acceptor	NA	43.3298153	ATTCCAGCCCTCCCGCCTCC	3	0.1354309165526676	CAGCCC	NA	NA	CA	6	-1	17	ENSG00000129667	ENST00000590288.1	TGC	17	TRUE	FALSE	FALSE	FALSE	NGN	NA	NA
BE3	34.17941953	acceptor	34.17941953	NA	GGAGGGCTGGAATGGAGACC	3	0.1354309165526676	CAGCCC	GC	7	NA	NA	-1	17	ENSG00000129667	ENST00000590288.1	GGG	19	TRUE	FALSE	FALSE	FALSE	NGN	NA	NA
BE3	26.91292876	acceptor	26.91292876	NA	GAGGGCTGGAATGGAGACCG	3	0.1354309165526676	CAGCCC	GC	6	NA	NA	-1	17	ENSG00000129667	ENST00000590288.1	GGA	20	TRUE	FALSE	FALSE	FALSE	NGN	NA	NA
BE3	51	donor	5.517150396	51	GCTTCCTACCTTCGAGTCTG	2	0.1354309165526676	AAGGTA	AC	9	TA	8	-1	17	ENSG00000129667	ENST00000590288.1	AGT	15	FALSE	FALSE	FALSE	FALSE	NGN	NA	NA
BE3	5.248021108	acceptor	5.248021108	NA	GGGAGGGCTGGAATGGAGAC	3	0.1354309165526676	CAGCCC	GC	8	NA	NA	-1	17	ENSG00000129667	ENST00000590288.1	CGG	18	TRUE	FALSE	FALSE	FALSE	NGN	NA	NA
BE3	0.941952507	acceptor	0.941952507	NA	GGGCTGGAATGGAGACCGGG	3	0.1354309165526676	CAGCCC	GC	4	NA	NA	-1	17	ENSG00000129667	ENST00000590288.1	AGA	22	TRUE	FALSE	FALSE	FALSE	NGN	NA	NA
BE3	44.13720317	donor	44.13720317	43.73350923	CCTACCTTCGAGTCTGAGTT	2	0.11070110701107017	AAGGTA	AC	5	TA	4	-1	17	ENSG00000129667	ENST00000591255.5	TGC	19	FALSE	FALSE	FALSE	FALSE	NGN	NA	NA
ABE	43.3298153	acceptor	NA	43.3298153	ATTCCAGCCCTCCCGCCTCC	3	0.11070110701107017	CAGCCC	NA	NA	CA	6	-1	17	ENSG00000129667	ENST00000591255.5	TGC	17	TRUE	FALSE	FALSE	FALSE	NGN	NA	NA
BE3	34.17941953	acceptor	34.17941953	NA	GGAGGGCTGGAATGGAGACC	3	0.11070110701107017	CAGCCC	GC	7	NA	NA	-1	17	ENSG00000129667	ENST00000591255.5	GGG	19	TRUE	FALSE	FALSE	FALSE	NGN	NA	NA
BE3	26.91292876	acceptor	26.91292876	NA	GAGGGCTGGAATGGAGACCG	3	0.11070110701107017	CAGCCC	GC	6	NA	NA	-1	17	ENSG00000129667	ENST00000591255.5	GGA	20	TRUE	FALSE	FALSE	FALSE	NGN	NA	NA
BE3	51	donor	5.517150396	51	GCTTCCTACCTTCGAGTCTG	2	0.11070110701107017	AAGGTA	AC	9	TA	8	-1	17	ENSG00000129667	ENST00000591255.5	AGT	15	FALSE	FALSE	FALSE	FALSE	NGN	NA	NA
BE3	5.248021108	acceptor	5.248021108	NA	GGGAGGGCTGGAATGGAGAC	3	0.11070110701107017	CAGCCC	GC	8	NA	NA	-1	17	ENSG00000129667	ENST00000591255.5	CGG	18	TRUE	FALSE	FALSE	FALSE	NGN	NA	NA
BE3	0.941952507	acceptor	0.941952507	NA	GGGCTGGAATGGAGACCGGG	3	0.11070110701107017	CAGCCC	GC	4	NA	NA	-1	17	ENSG00000129667	ENST00000591255.5	AGA	22	TRUE	FALSE	FALSE	FALSE	NGN	NA	NA
ABE	41.176781	acceptor	NA	41.176781	CCACAGCCCACCGGCCACAC	4	0.5826369545032497	CAGCCC	NA	NA	CA	5	-1	17	ENSG00000161544	ENST00000293230.9	TGC	18	TRUE	FALSE	FALSE	FALSE	NGN	NA	NA
BE3	53.69129288	donor	38.21635884	53.69129288	CGCATACCTTGAAGTACACC	2	0.6583101207056639	AAGGTA	AC	7	TA	6	-1	17	ENSG00000161544	ENST00000293230.9	GGT	17	FALSE	FALSE	FALSE	FALSE	NGN	NA	NA
BE3	43.3298153	donor	38.21635884	43.3298153	TCCTCACGTGGTGGCGTTGG	3	0.5826369545032497	CACGTG	AC	7	CA	6	-1	17	ENSG00000161544	ENST00000293230.9	GGA	17	FALSE	FALSE	FALSE	FALSE	NGN	NA	NA
BE3	34.17941953	acceptor	34.17941953	NA	GGTGGGCTGTGGACGAGATA	4	0.5826369545032497	CAGCCC	GC	7	NA	NA	-1	17	ENSG00000161544	ENST00000293230.9	GGA	19	TRUE	FALSE	FALSE	FALSE	NGN	NA	NA
BE3	51	donor	13.32189974	51	GCGCATACCTTGAAGTACAC	2	0.6583101207056639	AAGGTA	AC	8	TA	7	-1	17	ENSG00000161544	ENST00000293230.9	CGG	16	FALSE	FALSE	FALSE	FALSE	NGN	NA	NA
BE3	45.21372032	donor	13.32189974	45.21372032	CTCCTCACGTGGTGGCGTTG	3	0.5826369545032497	CACGTG	AC	8	CA	7	-1	17	ENSG00000161544	ENST00000293230.9	GGG	16	FALSE	FALSE	FALSE	FALSE	NGN	NA	NA
BE3	17.08970976	donor	5.517150396	17.08970976	CCTCCTCACGTGGTGGCGTT	3	0.5826369545032497	CACGTG	AC	9	CA	8	-1	17	ENSG00000161544	ENST00000293230.9	GGG	15	FALSE	FALSE	FALSE	FALSE	NGN	NA	NA
BE3	5.248021108	acceptor	5.248021108	NA	CGGTGGGCTGTGGACGAGAT	4	0.5826369545032497	CAGCCC	GC	8	NA	NA	-1	17	ENSG00000161544	ENST00000293230.9	AGG	18	TRUE	FALSE	FALSE	FALSE	NGN	NA	NA
BE3	4.575197889	donor	4.575197889	0.807387863	ACGTGGTGGCGTTGGGGACC	3	0.5826369545032497	CACGTG	AC	2	CA	1	-1	17	ENSG00000161544	ENST00000293230.9	TGC	22	FALSE	FALSE	FALSE	FALSE	NGN	NA	NA
BE3	8.073878628	donor	2.691292876	8.073878628	GCCTCCTCACGTGGTGGCGT	3	0.5826369545032497	CACGTG	AC	10	CA	9	-1	17	ENSG00000161544	ENST00000293230.9	TGG	14	FALSE	FALSE	FALSE	FALSE	NGN	NA	NA
BE3	0.941952507	acceptor	0.941952507	NA	GGGCTGTGGACGAGATAGGA	4	0.5826369545032497	CAGCCC	GC	4	NA	NA	-1	17	ENSG00000161544	ENST00000293230.9	AGG	22	TRUE	FALSE	FALSE	FALSE	NGN	NA	NA
BE3	0.134564644	acceptor	0.134564644	NA	GGCTGTGGACGAGATAGGAA	4	0.5826369545032497	CAGCCC	GC	2	NA	NA	-1	17	ENSG00000161544	ENST00000293230.9	GGG	23	TRUE	FALSE	FALSE	FALSE	NGN	NA	NA
ABE	41.176781	acceptor	NA	41.176781	CCACAGCCCACCGGCCACAC	3	0.4051724137931034	CAGCCC	NA	NA	CA	5	-1	17	ENSG00000161544	ENST00000589342.1	TGC	18	TRUE	FALSE	FALSE	FALSE	NGN	NA	NA
BE3	53.69129288	donor	38.21635884	53.69129288	CGCATACCTTGAAGTACACC	2	0.4051724137931034	AAGGTA	AC	7	TA	6	-1	17	ENSG00000161544	ENST00000589342.1	GGT	17	FALSE	FALSE	FALSE	FALSE	NGN	NA	NA
BE3	34.17941953	acceptor	34.17941953	NA	GGTGGGCTGTGGACGAGATA	3	0.4051724137931034	CAGCCC	GC	7	NA	NA	-1	17	ENSG00000161544	ENST00000589342.1	GGA	19	TRUE	FALSE	FALSE	FALSE	NGN	NA	NA
BE3	51	donor	13.32189974	51	GCGCATACCTTGAAGTACAC	2	0.4051724137931034	AAGGTA	AC	8	TA	7	-1	17	ENSG00000161544	ENST00000589342.1	CGG	16	FALSE	FALSE	FALSE	FALSE	NGN	NA	NA
BE3	5.248021108	acceptor	5.248021108	NA	CGGTGGGCTGTGGACGAGAT	3	0.4051724137931034	CAGCCC	GC	8	NA	NA	-1	17	ENSG00000161544	ENST00000589342.1	AGG	18	TRUE	FALSE	FALSE	FALSE	NGN	NA	NA
BE3	0.941952507	acceptor	0.941952507	NA	GGGCTGTGGACGAGATAGGA	3	0.4051724137931034	CAGCCC	GC	4	NA	NA	-1	17	ENSG00000161544	ENST00000589342.1	AGG	22	TRUE	FALSE	FALSE	FALSE	NGN	NA	NA
BE3	0.134564644	acceptor	0.134564644	NA	GGCTGTGGACGAGATAGGAA	3	0.4051724137931034	CAGCCC	GC	2	NA	NA	-1	17	ENSG00000161544	ENST00000589342.1	GGG	23	TRUE	FALSE	FALSE	FALSE	NGN	NA	NA
ABE	41.176781	acceptor	NA	41.176781	CCACAGCCCACCGGCCACAC	4	0.2941888619854721	CAGCCC	NA	NA	CA	5	-1	17	ENSG00000161544	ENST00000590175.5	TGC	18	TRUE	FALSE	FALSE	FALSE	NGN	NA	NA
BE3	53.69129288	donor	38.21635884	53.69129288	CGCATACCTTGAAGTACACC	2	0.4915254237288136	AAGGTA	AC	7	TA	6	-1	17	ENSG00000161544	ENST00000590175.5	GGT	17	FALSE	FALSE	FALSE	FALSE	NGN	NA	NA
BE3	43.3298153	donor	38.21635884	43.3298153	TCCTCACGTGGTGGCGTTGG	3	0.2941888619854721	CACGTG	AC	7	CA	6	-1	17	ENSG00000161544	ENST00000590175.5	GGA	17	FALSE	FALSE	FALSE	FALSE	NGN	NA	NA
BE3	34.17941953	acceptor	34.17941953	NA	GGTGGGCTGTGGACGAGATA	4	0.2941888619854721	CAGCCC	GC	7	NA	NA	-1	17	ENSG00000161544	ENST00000590175.5	GGA	19	TRUE	FALSE	FALSE	FALSE	NGN	NA	NA
BE3	51	donor	13.32189974	51	GCGCATACCTTGAAGTACAC	2	0.4915254237288136	AAGGTA	AC	8	TA	7	-1	17	ENSG00000161544	ENST00000590175.5	CGG	16	FALSE	FALSE	FALSE	FALSE	NGN	NA	NA
BE3	45.21372032	donor	13.32189974	45.21372032	CTCCTCACGTGGTGGCGTTG	3	0.2941888619854721	CACGTG	AC	8	CA	7	-1	17	ENSG00000161544	ENST00000590175.5	GGG	16	FALSE	FALSE	FALSE	FALSE	NGN	NA	NA
BE3	17.08970976	donor	5.517150396	17.08970976	CCTCCTCACGTGGTGGCGTT	3	0.2941888619854721	CACGTG	AC	9	CA	8	-1	17	ENSG00000161544	ENST00000590175.5	GGG	15	FALSE	FALSE	FALSE	FALSE	NGN	NA	NA
BE3	5.248021108	acceptor	5.248021108	NA	CGGTGGGCTGTGGACGAGAT	4	0.2941888619854721	CAGCCC	GC	8	NA	NA	-1	17	ENSG00000161544	ENST00000590175.5	AGG	18	TRUE	FALSE	FALSE	FALSE	NGN	NA	NA
BE3	4.575197889	donor	4.575197889	0.807387863	ACGTGGTGGCGTTGGGGACC	3	0.2941888619854721	CACGTG	AC	2	CA	1	-1	17	ENSG00000161544	ENST00000590175.5	TGC	22	FALSE	FALSE	FALSE	FALSE	NGN	NA	NA
BE3	8.073878628	donor	2.691292876	8.073878628	GCCTCCTCACGTGGTGGCGT	3	0.2941888619854721	CACGTG	AC	10	CA	9	-1	17	ENSG00000161544	ENST00000590175.5	TGG	14	FALSE	FALSE	FALSE	FALSE	NGN	NA	NA
BE3	0.941952507	acceptor	0.941952507	NA	GGGCTGTGGACGAGATAGGA	4	0.2941888619854721	CAGCCC	GC	4	NA	NA	-1	17	ENSG00000161544	ENST00000590175.5	AGG	22	TRUE	FALSE	FALSE	FALSE	NGN	NA	NA
BE3	0.134564644	acceptor	0.134564644	NA	GGCTGTGGACGAGATAGGAA	4	0.2941888619854721	CAGCCC	GC	2	NA	NA	-1	17	ENSG00000161544	ENST00000590175.5	GGG	23	TRUE	FALSE	FALSE	FALSE	NGN	NA	NA
ABE	41.176781	acceptor	NA	41.176781	CCACAGCCCACCGGCCACAC	4	0.0982142857142857	CAGCCC	NA	NA	CA	5	-1	17	ENSG00000161544	ENST00000589145.1	TGC	18	TRUE	FALSE	FALSE	FALSE	NGN	NA	NA
BE3	53.69129288	donor	38.21635884	53.69129288	CGCATACCTTGAAGTACACC	2	0.30612244897959184	AAGGTA	AC	7	TA	6	-1	17	ENSG00000161544	ENST00000589145.1	GGT	17	FALSE	FALSE	FALSE	FALSE	NGN	NA	NA
BE3	43.3298153	donor	38.21635884	43.3298153	TCCTCACGTGGTGGCGTTGG	3	0.0982142857142857	CACGTG	AC	7	CA	6	-1	17	ENSG00000161544	ENST00000589145.1	GGA	17	FALSE	FALSE	FALSE	FALSE	NGN	NA	NA
BE3	34.17941953	acceptor	34.17941953	NA	GGTGGGCTGTGGACGAGATA	4	0.0982142857142857	CAGCCC	GC	7	NA	NA	-1	17	ENSG00000161544	ENST00000589145.1	GGA	19	TRUE	FALSE	FALSE	FALSE	NGN	NA	NA
BE3	51	donor	13.32189974	51	GCGCATACCTTGAAGTACAC	2	0.30612244897959184	AAGGTA	AC	8	TA	7	-1	17	ENSG00000161544	ENST00000589145.1	CGG	16	FALSE	FALSE	FALSE	FALSE	NGN	NA	NA
BE3	45.21372032	donor	13.32189974	45.21372032	CTCCTCACGTGGTGGCGTTG	3	0.0982142857142857	CACGTG	AC	8	CA	7	-1	17	ENSG00000161544	ENST00000589145.1	GGG	16	FALSE	FALSE	FALSE	FALSE	NGN	NA	NA
BE3	17.08970976	donor	5.517150396	17.08970976	CCTCCTCACGTGGTGGCGTT	3	0.0982142857142857	CACGTG	AC	9	CA	8	-1	17	ENSG00000161544	ENST00000589145.1	GGG	15	FALSE	FALSE	FALSE	FALSE	NGN	NA	NA
BE3	5.248021108	acceptor	5.248021108	NA	CGGTGGGCTGTGGACGAGAT	4	0.0982142857142857	CAGCCC	GC	8	NA	NA	-1	17	ENSG00000161544	ENST00000589145.1	AGG	18	TRUE	FALSE	FALSE	FALSE	NGN	NA	NA
BE3	4.575197889	donor	4.575197889	0.807387863	ACGTGGTGGCGTTGGGGACC	3	0.0982142857142857	CACGTG	AC	2	CA	1	-1	17	ENSG00000161544	ENST00000589145.1	TGC	22	FALSE	FALSE	FALSE	FALSE	NGN	NA	NA
BE3	8.073878628	donor	2.691292876	8.073878628	GCCTCCTCACGTGGTGGCGT	3	0.0982142857142857	CACGTG	AC	10	CA	9	-1	17	ENSG00000161544	ENST00000589145.1	TGG	14	FALSE	FALSE	FALSE	FALSE	NGN	NA	NA
BE3	0.941952507	acceptor	0.941952507	NA	GGGCTGTGGACGAGATAGGA	4	0.0982142857142857	CAGCCC	GC	4	NA	NA	-1	17	ENSG00000161544	ENST00000589145.1	AGG	22	TRUE	FALSE	FALSE	FALSE	NGN	NA	NA
BE3	0.134564644	acceptor	0.134564644	NA	GGCTGTGGACGAGATAGGAA	4	0.0982142857142857	CAGCCC	GC	2	NA	NA	-1	17	ENSG00000161544	ENST00000589145.1	GGG	23	TRUE	FALSE	FALSE	FALSE	NGN	NA	NA
BE3	44.13720317	donor	44.13720317	43.73350923	CTTACCTGCCTGAGGACTGA	2	0.4529540481400438	CAGGTA	AC	5	TA	4	1	17	ENSG00000214140	ENST00000592014.5	GGG	19	FALSE	FALSE	FALSE	FALSE	NGN	NA	NA
BE3	26.91292876	acceptor	26.91292876	NA	GGGAACTGGGGAAAGGCAAA	5	0.07658643326039383	CAGTTC	AC	6	NA	NA	1	17	ENSG00000214140	ENST00000592014.5	TGA	20	TRUE	FALSE	FALSE	FALSE	NGN	NA	NA
BE3	48.98153034	donor	26.91292876	48.98153034	CCTTACCTGCCTGAGGACTG	2	0.4529540481400438	CAGGTA	AC	6	TA	5	1	17	ENSG00000214140	ENST00000592014.5	AGG	18	FALSE	FALSE	FALSE	FALSE	NGN	NA	NA
BE3	48.98153034	donor	26.91292876	48.98153034	CCCTACCTGCCTGAGCCAGC	3	0.2778993435448578	CAGGTA	AC	6	TA	5	1	17	ENSG00000214140	ENST00000592014.5	TGA	18	FALSE	FALSE	FALSE	FALSE	NGN	NA	NA
BE3	32.02638522	donor	23.01055409	32.02638522	TTACCTGCCTGAGGACTGAG	2	0.4529540481400438	CAGGTA	AC	4	TA	3	1	17	ENSG00000214140	ENST00000592014.5	GGT	20	FALSE	FALSE	FALSE	FALSE	NGN	NA	NA
BE3	51	donor	13.32189974	51	TGCCTTACCTGCCTGAGGAC	2	0.4529540481400438	CAGGTA	AC	8	TA	7	1	17	ENSG00000214140	ENST00000592014.5	TGA	16	FALSE	FALSE	FALSE	FALSE	NGN	NA	NA
BE3	51	donor	13.32189974	51	GCGTCTACCTTCTCTAGTGC	4	0.07658643326039383	AAGGTA	AC	8	TA	7	1	17	ENSG00000214140	ENST00000592014.5	TGC	16	FALSE	FALSE	FALSE	FALSE	NGN	NA	NA
ABE	11.16886544	acceptor	NA	11.16886544	CCAGTTCCCAGAGCTCATCC	5	0.07658643326039383	CAGTTC	NA	NA	CA	3	1	17	ENSG00000214140	ENST00000592014.5	TGT	20	TRUE	FALSE	FALSE	FALSE	NGN	NA	NA
BE3	51	donor	5.517150396	51	CTGCCCTACCTGCCTGAGCC	3	0.2778993435448578	CAGGTA	AC	9	TA	8	1	17	ENSG00000214140	ENST00000592014.5	AGC	15	FALSE	FALSE	FALSE	FALSE	NGN	NA	NA
BE3	44.13720317	donor	44.13720317	43.73350923	CTTACCTGCCTGAGGACTGA	2	0.6916932907348243	CAGGTA	AC	5	TA	4	1	17	ENSG00000214140	ENST00000586148.1	GGG	19	FALSE	FALSE	FALSE	FALSE	NGN	NA	NA
BE3	48.98153034	donor	26.91292876	48.98153034	CCTTACCTGCCTGAGGACTG	2	0.6916932907348243	CAGGTA	AC	6	TA	5	1	17	ENSG00000214140	ENST00000586148.1	AGG	18	FALSE	FALSE	FALSE	FALSE	NGN	NA	NA
BE3	48.98153034	donor	26.91292876	48.98153034	CCCTACCTGCCTGAGCCAGC	3	0.5638977635782747	CAGGTA	AC	6	TA	5	1	17	ENSG00000214140	ENST00000586148.1	TGA	18	FALSE	FALSE	FALSE	FALSE	NGN	NA	NA
BE3	32.02638522	donor	23.01055409	32.02638522	TTACCTGCCTGAGGACTGAG	2	0.6916932907348243	CAGGTA	AC	4	TA	3	1	17	ENSG00000214140	ENST00000586148.1	GGT	20	FALSE	FALSE	FALSE	FALSE	NGN	NA	NA
ABE	21.93403694	acceptor	NA	21.93403694	CAGGTCCTGGTTCGTCCCCT	4	0.5638977635782747	CAGGTC	NA	NA	CA	2	1	17	ENSG00000214140	ENST00000586148.1	AGC	21	TRUE	FALSE	FALSE	FALSE	NGN	NA	NA
BE3	51	donor	13.32189974	51	TGCCTTACCTGCCTGAGGAC	2	0.6916932907348243	CAGGTA	AC	8	TA	7	1	17	ENSG00000214140	ENST00000586148.1	TGA	16	FALSE	FALSE	FALSE	FALSE	NGN	NA	NA
BE3	8.073878628	acceptor	8.073878628	NA	ACCAGGACCTGAGCTGAAAC	4	0.5638977635782747	CAGGTC	CC	9	NA	NA	1	17	ENSG00000214140	ENST00000586148.1	AGA	17	TRUE	FALSE	FALSE	FALSE	NGN	NA	NA
BE3	51	donor	5.517150396	51	CTGCCCTACCTGCCTGAGCC	3	0.5638977635782747	CAGGTA	AC	9	TA	8	1	17	ENSG00000214140	ENST00000586148.1	AGC	15	FALSE	FALSE	FALSE	FALSE	NGN	NA	NA
ABE	2.960422164	acceptor	NA	2.960422164	TTTCAGCTCAGGTCCTGGTT	4	0.5638977635782747	CAGGTC	NA	NA	CA	10	1	17	ENSG00000214140	ENST00000586148.1	CGT	13	TRUE	FALSE	FALSE	FALSE	NGN	NA	NA
ABE	45.21372032	acceptor	NA	45.21372032	TTGCCCAGGTCAGTGCCTAT	2	0.45311394196744514	CAGGTC	NA	NA	CA	7	-1	17	ENSG00000284526	ENST00000640006.1	GGA	16	TRUE	FALSE	FALSE	FALSE	NGN	NA	NA
BE3	43.3298153	acceptor	43.3298153	NA	CTGACCTGGGCAAGGATAGT	2	0.45311394196744514	CAGGTC	CC	6	NA	NA	-1	17	ENSG00000284526	ENST00000640006.1	CGC	20	TRUE	FALSE	FALSE	FALSE	NGN	NA	NA
BE3	21.93403694	acceptor	21.93403694	NA	ACCTGGGCAAGGATAGTCGC	2	0.45311394196744514	CAGGTC	CC	2	NA	NA	-1	17	ENSG00000284526	ENST00000640006.1	TGG	23	TRUE	FALSE	FALSE	FALSE	NGN	NA	NA
ABE	17.08970976	acceptor	NA	17.08970976	CTTGCCCAGGTCAGTGCCTA	2	0.45311394196744514	CAGGTC	NA	NA	CA	8	-1	17	ENSG00000284526	ENST00000640006.1	TGG	15	TRUE	FALSE	FALSE	FALSE	NGN	NA	NA
BE3	8.073878628	acceptor	8.073878628	NA	GCACTGACCTGGGCAAGGAT	2	0.45311394196744514	CAGGTC	CC	9	NA	NA	-1	17	ENSG00000284526	ENST00000640006.1	AGT	17	TRUE	FALSE	FALSE	FALSE	NGN	NA	NA
BE3	0.807387863	acceptor	0.807387863	NA	CCTGGGCAAGGATAGTCGCT	2	0.45311394196744514	CAGGTC	CC	1	NA	NA	-1	17	ENSG00000284526	ENST00000640006.1	GGA	24	TRUE	FALSE	FALSE	FALSE	NGN	NA	NA
ABE	45.21372032	acceptor	NA	45.21372032	TTGCCCAGGTCAGTGCCTAT	9	0.4127718648773716	CAGGTC	NA	NA	CA	7	-1	17	ENSG00000070731	ENST00000225276.9	GGA	16	TRUE	FALSE	FALSE	FALSE	NGN	NA	NA
BE3	44.13720317	donor	44.13720317	43.73350923	CATACCTGAATACATAGTCA	4	0.6085145765849144	CAGGTA	AC	5	TA	4	-1	17	ENSG00000070731	ENST00000225276.9	TGG	19	FALSE	FALSE	FALSE	FALSE	NGN	NA	NA
BE3	44.13720317	donor	44.13720317	18.30079156	CTCACCTGTCCTTGTGGCAC	5	0.5446552521980564	CAGGTG	AC	5	CA	4	-1	17	ENSG00000070731	ENST00000225276.9	GGA	19	FALSE	FALSE	FALSE	FALSE	NGN	NA	NA
BE3	44.13720317	donor	44.13720317	18.30079156	CTCACCTGTCCCCTTTATCT	6	0.4969921332716335	CAGGTG	AC	5	CA	4	-1	17	ENSG00000070731	ENST00000225276.9	AGG	19	FALSE	FALSE	FALSE	FALSE	NGN	NA	NA
BE3	43.3298153	acceptor	43.3298153	NA	CTGACCTGGGCAAGGATAGT	9	0.4127718648773716	CAGGTC	CC	6	NA	NA	-1	17	ENSG00000070731	ENST00000225276.9	CGC	20	TRUE	FALSE	FALSE	FALSE	NGN	NA	NA
BE3	53.69129288	donor	38.21635884	53.69129288	TCCGTACCTTTCTGTCAGGT	7	0.4585839888940305	AAGGTA	AC	7	TA	6	-1	17	ENSG00000070731	ENST00000225276.9	AGC	17	FALSE	FALSE	FALSE	FALSE	NGN	NA	NA
BE3	53.69129288	donor	38.21635884	53.69129288	CTCTTACCTGGTCACAGGTA	8	0.4127718648773716	CAGGTA	AC	7	TA	6	-1	17	ENSG00000070731	ENST00000225276.9	TGC	17	FALSE	FALSE	FALSE	FALSE	NGN	NA	NA
BE3	41.176781	donor	26.91292876	41.176781	CCTCACCTGTCCTTGTGGCA	5	0.5446552521980564	CAGGTG	AC	6	CA	5	-1	17	ENSG00000070731	ENST00000225276.9	CGG	18	FALSE	FALSE	FALSE	FALSE	NGN	NA	NA
BE3	32.02638522	donor	23.01055409	32.02638522	ATACCTGAATACATAGTCAT	4	0.6085145765849144	CAGGTA	AC	4	TA	3	-1	17	ENSG00000070731	ENST00000225276.9	GGG	20	FALSE	FALSE	FALSE	FALSE	NGN	NA	NA
BE3	23.01055409	donor	23.01055409	11.16886544	TCACCTGTCCCCTTTATCTA	6	0.4969921332716335	CAGGTG	AC	4	CA	3	-1	17	ENSG00000070731	ENST00000225276.9	GGC	20	FALSE	FALSE	FALSE	FALSE	NGN	NA	NA
BE3	32.02638522	donor	23.01055409	32.02638522	GTACCTTTCTGTCAGGTAGC	7	0.4585839888940305	AAGGTA	AC	4	TA	3	-1	17	ENSG00000070731	ENST00000225276.9	TGA	20	FALSE	FALSE	FALSE	FALSE	NGN	NA	NA
BE3	21.93403694	acceptor	21.93403694	NA	ACCTGGGCAAGGATAGTCGC	9	0.4127718648773716	CAGGTC	CC	2	NA	NA	-1	17	ENSG00000070731	ENST00000225276.9	TGG	23	TRUE	FALSE	FALSE	FALSE	NGN	NA	NA
ABE	17.08970976	acceptor	NA	17.08970976	CTTGCCCAGGTCAGTGCCTA	9	0.4127718648773716	CAGGTC	NA	NA	CA	8	-1	17	ENSG00000070731	ENST00000225276.9	TGG	15	TRUE	FALSE	FALSE	FALSE	NGN	NA	NA
BE3	51	donor	13.32189974	51	CACTCTACCTTTCCTGTCCA	2	0.7667746413697363	AAGGTA	AC	8	TA	7	-1	17	ENSG00000070731	ENST00000225276.9	AGA	16	FALSE	FALSE	FALSE	FALSE	NGN	NA	NA
BE3	12.24538259	donor	10.7651715	12.24538259	TACCTTGGTGAGAGAGCCCC	3	0.6862563627950022	AAGGTA	AC	3	TA	2	-1	17	ENSG00000070731	ENST00000225276.9	CGC	21	FALSE	FALSE	FALSE	FALSE	NGN	NA	NA
BE3	12.24538259	donor	10.7651715	12.24538259	TACCTGAATACATAGTCATG	4	0.6085145765849144	CAGGTA	AC	3	TA	2	-1	17	ENSG00000070731	ENST00000225276.9	GGC	21	FALSE	FALSE	FALSE	FALSE	NGN	NA	NA
BE3	21.93403694	donor	10.7651715	21.93403694	CACCTGTCCTTGTGGCACGG	5	0.5446552521980564	CAGGTG	AC	3	CA	2	-1	17	ENSG00000070731	ENST00000225276.9	AGG	21	FALSE	FALSE	FALSE	FALSE	NGN	NA	NA
BE3	8.073878628	acceptor	8.073878628	NA	GCACTGACCTGGGCAAGGAT	9	0.4127718648773716	CAGGTC	CC	9	NA	NA	-1	17	ENSG00000070731	ENST00000225276.9	AGT	17	TRUE	FALSE	FALSE	FALSE	NGN	NA	NA
BE3	51	donor	5.517150396	51	GCGGGTTACCTTGGTGAGAG	3	0.6862563627950022	AAGGTA	AC	9	TA	8	-1	17	ENSG00000070731	ENST00000225276.9	AGC	15	FALSE	FALSE	FALSE	FALSE	NGN	NA	NA
BE3	7.939313984	donor	4.575197889	7.939313984	ACCTTTCCTGTCCAAGAATT	2	0.7667746413697363	AAGGTA	AC	2	TA	1	-1	17	ENSG00000070731	ENST00000225276.9	CGA	22	FALSE	FALSE	FALSE	FALSE	NGN	NA	NA
BE3	4.575197889	donor	4.575197889	0.807387863	ACCTGTCCTTGTGGCACGGA	5	0.5446552521980564	CAGGTG	AC	2	CA	1	-1	17	ENSG00000070731	ENST00000225276.9	GGT	22	FALSE	FALSE	FALSE	FALSE	NGN	NA	NA
BE3	7.939313984	donor	4.575197889	7.939313984	ACCTGGTCACAGGTATGCAA	8	0.4127718648773716	CAGGTA	AC	2	TA	1	-1	17	ENSG00000070731	ENST00000225276.9	AGC	22	FALSE	FALSE	FALSE	FALSE	NGN	NA	NA
BE3	48.98153034	donor	2.691292876	48.98153034	CCCCTCATACCTGAATACAT	4	0.6085145765849144	CAGGTA	AC	10	TA	9	-1	17	ENSG00000070731	ENST00000225276.9	AGT	14	FALSE	FALSE	FALSE	FALSE	NGN	NA	NA
BE3	8.073878628	donor	2.691292876	8.073878628	GAGGCCTCACCTGTCCTTGT	5	0.5446552521980564	CAGGTG	AC	10	CA	9	-1	17	ENSG00000070731	ENST00000225276.9	GGC	14	FALSE	FALSE	FALSE	FALSE	NGN	NA	NA
BE3	48.98153034	donor	2.691292876	48.98153034	CACTCCGTACCTTTCTGTCA	7	0.4585839888940305	AAGGTA	AC	10	TA	9	-1	17	ENSG00000070731	ENST00000225276.9	GGT	14	FALSE	FALSE	FALSE	FALSE	NGN	NA	NA
BE3	0.807387863	acceptor	0.807387863	NA	CCTGGGCAAGGATAGTCGCT	9	0.4127718648773716	CAGGTC	CC	1	NA	NA	-1	17	ENSG00000070731	ENST00000225276.9	GGA	24	TRUE	FALSE	FALSE	FALSE	NGN	NA	NA
ABE	45.21372032	acceptor	NA	45.21372032	TTGCCCAGGTCAGTGCCTAT	4	0.3101503759398496	CAGGTC	NA	NA	CA	7	-1	17	ENSG00000070731	ENST00000585390.1	GGA	16	TRUE	FALSE	FALSE	FALSE	NGN	NA	NA
BE3	43.3298153	acceptor	43.3298153	NA	CTGACCTGGGCAAGGATAGT	4	0.3101503759398496	CAGGTC	CC	6	NA	NA	-1	17	ENSG00000070731	ENST00000585390.1	CGC	20	TRUE	FALSE	FALSE	FALSE	NGN	NA	NA
BE3	53.69129288	donor	38.21635884	53.69129288	TCCGTACCTTTCTGTCAGGT	2	0.49624060150375937	AAGGTA	AC	7	TA	6	-1	17	ENSG00000070731	ENST00000585390.1	AGC	17	FALSE	FALSE	FALSE	FALSE	NGN	NA	NA
BE3	53.69129288	donor	38.21635884	53.69129288	CTCTTACCTGGTCACAGGTA	3	0.3101503759398496	CAGGTA	AC	7	TA	6	-1	17	ENSG00000070731	ENST00000585390.1	TGC	17	FALSE	FALSE	FALSE	FALSE	NGN	NA	NA
BE3	32.02638522	donor	23.01055409	32.02638522	GTACCTTTCTGTCAGGTAGC	2	0.49624060150375937	AAGGTA	AC	4	TA	3	-1	17	ENSG00000070731	ENST00000585390.1	TGA	20	FALSE	FALSE	FALSE	FALSE	NGN	NA	NA
BE3	21.93403694	acceptor	21.93403694	NA	ACCTGGGCAAGGATAGTCGC	4	0.3101503759398496	CAGGTC	CC	2	NA	NA	-1	17	ENSG00000070731	ENST00000585390.1	TGG	23	TRUE	FALSE	FALSE	FALSE	NGN	NA	NA
ABE	17.08970976	acceptor	NA	17.08970976	CTTGCCCAGGTCAGTGCCTA	4	0.3101503759398496	CAGGTC	NA	NA	CA	8	-1	17	ENSG00000070731	ENST00000585390.1	TGG	15	TRUE	FALSE	FALSE	FALSE	NGN	NA	NA
BE3	8.073878628	acceptor	8.073878628	NA	GCACTGACCTGGGCAAGGAT	4	0.3101503759398496	CAGGTC	CC	9	NA	NA	-1	17	ENSG00000070731	ENST00000585390.1	AGT	17	TRUE	FALSE	FALSE	FALSE	NGN	NA	NA
BE3	7.939313984	donor	4.575197889	7.939313984	ACCTGGTCACAGGTATGCAA	3	0.3101503759398496	CAGGTA	AC	2	TA	1	-1	17	ENSG00000070731	ENST00000585390.1	AGC	22	FALSE	FALSE	FALSE	FALSE	NGN	NA	NA
BE3	48.98153034	donor	2.691292876	48.98153034	CACTCCGTACCTTTCTGTCA	2	0.49624060150375937	AAGGTA	AC	10	TA	9	-1	17	ENSG00000070731	ENST00000585390.1	GGT	14	FALSE	FALSE	FALSE	FALSE	NGN	NA	NA
BE3	0.807387863	acceptor	0.807387863	NA	CCTGGGCAAGGATAGTCGCT	4	0.3101503759398496	CAGGTC	CC	1	NA	NA	-1	17	ENSG00000070731	ENST00000585390.1	GGA	24	TRUE	FALSE	FALSE	FALSE	NGN	NA	NA
ABE	45.21372032	acceptor	NA	45.21372032	TTGCCCAGGTCAGTGCCTAT	5	0.2183544303797469	CAGGTC	NA	NA	CA	7	-1	17	ENSG00000070731	ENST00000588920.1	GGA	16	TRUE	FALSE	FALSE	FALSE	NGN	NA	NA
BE3	44.13720317	donor	44.13720317	18.30079156	CTCACCTGTCCTTGTGGCAC	2	0.5379746835443038	CAGGTG	AC	5	CA	4	-1	17	ENSG00000070731	ENST00000588920.1	GGA	19	FALSE	FALSE	FALSE	FALSE	NGN	NA	NA
BE3	44.13720317	donor	44.13720317	18.30079156	CTCACCTGTCCCCTTTATCT	3	0.375	CAGGTG	AC	5	CA	4	-1	17	ENSG00000070731	ENST00000588920.1	AGG	19	FALSE	FALSE	FALSE	FALSE	NGN	NA	NA
BE3	43.3298153	acceptor	43.3298153	NA	CTGACCTGGGCAAGGATAGT	5	0.2183544303797469	CAGGTC	CC	6	NA	NA	-1	17	ENSG00000070731	ENST00000588920.1	CGC	20	TRUE	FALSE	FALSE	FALSE	NGN	NA	NA
BE3	53.69129288	donor	38.21635884	53.69129288	CTCTTACCTGGTCACAGGTA	4	0.2183544303797469	CAGGTA	AC	7	TA	6	-1	17	ENSG00000070731	ENST00000588920.1	TGC	17	FALSE	FALSE	FALSE	FALSE	NGN	NA	NA
BE3	41.176781	donor	26.91292876	41.176781	CCTCACCTGTCCTTGTGGCA	2	0.5379746835443038	CAGGTG	AC	6	CA	5	-1	17	ENSG00000070731	ENST00000588920.1	CGG	18	FALSE	FALSE	FALSE	FALSE	NGN	NA	NA
BE3	23.01055409	donor	23.01055409	11.16886544	TCACCTGTCCCCTTTATCTA	3	0.375	CAGGTG	AC	4	CA	3	-1	17	ENSG00000070731	ENST00000588920.1	GGC	20	FALSE	FALSE	FALSE	FALSE	NGN	NA	NA
BE3	21.93403694	acceptor	21.93403694	NA	ACCTGGGCAAGGATAGTCGC	5	0.2183544303797469	CAGGTC	CC	2	NA	NA	-1	17	ENSG00000070731	ENST00000588920.1	TGG	23	TRUE	FALSE	FALSE	FALSE	NGN	NA	NA
ABE	17.08970976	acceptor	NA	17.08970976	CTTGCCCAGGTCAGTGCCTA	5	0.2183544303797469	CAGGTC	NA	NA	CA	8	-1	17	ENSG00000070731	ENST00000588920.1	TGG	15	TRUE	FALSE	FALSE	FALSE	NGN	NA	NA
BE3	21.93403694	donor	10.7651715	21.93403694	CACCTGTCCTTGTGGCACGG	2	0.5379746835443038	CAGGTG	AC	3	CA	2	-1	17	ENSG00000070731	ENST00000588920.1	AGG	21	FALSE	FALSE	FALSE	FALSE	NGN	NA	NA
BE3	8.073878628	acceptor	8.073878628	NA	GCACTGACCTGGGCAAGGAT	5	0.2183544303797469	CAGGTC	CC	9	NA	NA	-1	17	ENSG00000070731	ENST00000588920.1	AGT	17	TRUE	FALSE	FALSE	FALSE	NGN	NA	NA
BE3	4.575197889	donor	4.575197889	0.807387863	ACCTGTCCTTGTGGCACGGA	2	0.5379746835443038	CAGGTG	AC	2	CA	1	-1	17	ENSG00000070731	ENST00000588920.1	GGT	22	FALSE	FALSE	FALSE	FALSE	NGN	NA	NA
BE3	7.939313984	donor	4.575197889	7.939313984	ACCTGGTCACAGGTATGCAA	4	0.2183544303797469	CAGGTA	AC	2	TA	1	-1	17	ENSG00000070731	ENST00000588920.1	AGC	22	FALSE	FALSE	FALSE	FALSE	NGN	NA	NA
BE3	8.073878628	donor	2.691292876	8.073878628	GAGGCCTCACCTGTCCTTGT	2	0.5379746835443038	CAGGTG	AC	10	CA	9	-1	17	ENSG00000070731	ENST00000588920.1	GGC	14	FALSE	FALSE	FALSE	FALSE	NGN	NA	NA
BE3	0.807387863	acceptor	0.807387863	NA	CCTGGGCAAGGATAGTCGCT	5	0.2183544303797469	CAGGTC	CC	1	NA	NA	-1	17	ENSG00000070731	ENST00000588920.1	GGA	24	TRUE	FALSE	FALSE	FALSE	NGN	NA	NA
BE3	44.13720317	donor	44.13720317	43.73350923	CATACCTGAATACATAGTCA	3	0.30634278002699056	CAGGTA	AC	5	TA	4	-1	17	ENSG00000070731	ENST00000588120.5	TGG	19	FALSE	FALSE	FALSE	FALSE	NGN	NA	NA
BE3	44.13720317	donor	44.13720317	18.30079156	CTCACCTGTCCTTGTGGCAC	4	0.1201079622132254	CAGGTG	AC	5	CA	4	-1	17	ENSG00000070731	ENST00000588120.5	GGA	19	FALSE	FALSE	FALSE	FALSE	NGN	NA	NA
BE3	41.176781	donor	26.91292876	41.176781	CCTCACCTGTCCTTGTGGCA	4	0.1201079622132254	CAGGTG	AC	6	CA	5	-1	17	ENSG00000070731	ENST00000588120.5	CGG	18	FALSE	FALSE	FALSE	FALSE	NGN	NA	NA
BE3	32.02638522	donor	23.01055409	32.02638522	ATACCTGAATACATAGTCAT	3	0.30634278002699056	CAGGTA	AC	4	TA	3	-1	17	ENSG00000070731	ENST00000588120.5	GGG	20	FALSE	FALSE	FALSE	FALSE	NGN	NA	NA
BE3	21.93403694	acceptor	21.93403694	NA	TCCTGTCAGAATAGAGACAA	5	0.1201079622132254	CAGGAC	CC	2	NA	NA	-1	17	ENSG00000070731	ENST00000588120.5	TGA	23	TRUE	FALSE	FALSE	FALSE	NGN	NA	NA
BE3	12.24538259	donor	10.7651715	12.24538259	TACCTTGGTGAGAGAGCCCC	2	0.5330634278002699	AAGGTA	AC	3	TA	2	-1	17	ENSG00000070731	ENST00000588120.5	CGC	21	FALSE	FALSE	FALSE	FALSE	NGN	NA	NA
BE3	12.24538259	donor	10.7651715	12.24538259	TACCTGAATACATAGTCATG	3	0.30634278002699056	CAGGTA	AC	3	TA	2	-1	17	ENSG00000070731	ENST00000588120.5	GGC	21	FALSE	FALSE	FALSE	FALSE	NGN	NA	NA
BE3	21.93403694	donor	10.7651715	21.93403694	CACCTGTCCTTGTGGCACGG	4	0.1201079622132254	CAGGTG	AC	3	CA	2	-1	17	ENSG00000070731	ENST00000588120.5	AGG	21	FALSE	FALSE	FALSE	FALSE	NGN	NA	NA
BE3	8.073878628	acceptor	8.073878628	NA	TGCAGGTCCTGTCAGAATAG	5	0.1201079622132254	CAGGAC	CC	9	NA	NA	-1	17	ENSG00000070731	ENST00000588120.5	AGA	17	TRUE	FALSE	FALSE	FALSE	NGN	NA	NA
BE3	51	donor	5.517150396	51	GCGGGTTACCTTGGTGAGAG	2	0.5330634278002699	AAGGTA	AC	9	TA	8	-1	17	ENSG00000070731	ENST00000588120.5	AGC	15	FALSE	FALSE	FALSE	FALSE	NGN	NA	NA
BE3	4.575197889	donor	4.575197889	0.807387863	ACCTGTCCTTGTGGCACGGA	4	0.1201079622132254	CAGGTG	AC	2	CA	1	-1	17	ENSG00000070731	ENST00000588120.5	GGT	22	FALSE	FALSE	FALSE	FALSE	NGN	NA	NA
BE3	48.98153034	donor	2.691292876	48.98153034	CCCCTCATACCTGAATACAT	3	0.30634278002699056	CAGGTA	AC	10	TA	9	-1	17	ENSG00000070731	ENST00000588120.5	AGT	14	FALSE	FALSE	FALSE	FALSE	NGN	NA	NA
BE3	8.073878628	donor	2.691292876	8.073878628	GAGGCCTCACCTGTCCTTGT	4	0.1201079622132254	CAGGTG	AC	10	CA	9	-1	17	ENSG00000070731	ENST00000588120.5	GGC	14	FALSE	FALSE	FALSE	FALSE	NGN	NA	NA
BE3	1.07651715	acceptor	1.07651715	NA	ACTGCAGGTCCTGTCAGAAT	5	0.1201079622132254	CAGGAC	CC	11	NA	NA	-1	17	ENSG00000070731	ENST00000588120.5	AGA	15	TRUE	FALSE	FALSE	FALSE	NGN	NA	NA
BE3	44.13720317	acceptor	44.13720317	NA	ATGACTGTGGGTGCAGATGG	5	0.030791788856304958	CAGTCA	AC	5	NA	NA	-1	17	ENSG00000070731	ENST00000585736.1	GGA	21	TRUE	FALSE	FALSE	FALSE	NGN	NA	NA
BE3	38.21635884	acceptor	38.21635884	NA	CGATGACTGTGGGTGCAGAT	5	0.030791788856304958	CAGTCA	AC	7	NA	NA	-1	17	ENSG00000070731	ENST00000585736.1	GGG	19	TRUE	FALSE	FALSE	FALSE	NGN	NA	NA
BE3	53.69129288	donor	38.21635884	53.69129288	TCCTTACCCTTTCAAAAGGT	2	0.37390029325513197	AGGGTA	AC	7	TA	6	-1	17	ENSG00000070731	ENST00000585736.1	GGC	17	FALSE	FALSE	FALSE	FALSE	NGN	NA	NA
BE3	26.91292876	acceptor	26.91292876	NA	GATGACTGTGGGTGCAGATG	5	0.030791788856304958	CAGTCA	AC	6	NA	NA	-1	17	ENSG00000070731	ENST00000585736.1	GGG	20	TRUE	FALSE	FALSE	FALSE	NGN	NA	NA
ABE	21.93403694	acceptor	NA	21.93403694	CAGTCATCGCCTCCACCCTG	5	0.030791788856304958	CAGTCA	NA	NA	CA	2	-1	17	ENSG00000070731	ENST00000585736.1	AGC	21	TRUE	FALSE	FALSE	FALSE	NGN	NA	NA
ABE	18.30079156	acceptor	NA	18.30079156	CACAGTCATCGCCTCCACCC	5	0.030791788856304958	CAGTCA	NA	NA	CA	4	-1	17	ENSG00000070731	ENST00000585736.1	TGA	19	TRUE	FALSE	FALSE	FALSE	NGN	NA	NA
BE3	13.32189974	acceptor	13.32189974	NA	GCGATGACTGTGGGTGCAGA	5	0.030791788856304958	CAGTCA	AC	8	NA	NA	-1	17	ENSG00000070731	ENST00000585736.1	TGG	18	TRUE	FALSE	FALSE	FALSE	NGN	NA	NA
BE3	51	donor	13.32189974	51	GTCCTTACCCTTTCAAAAGG	2	0.37390029325513197	AGGGTA	AC	8	TA	7	-1	17	ENSG00000070731	ENST00000585736.1	TGG	16	FALSE	FALSE	FALSE	FALSE	NGN	NA	NA
BE3	51	donor	13.32189974	51	CACTCTACCTTTCCTGTCCA	3	0.2859237536656891	AAGGTA	AC	8	TA	7	-1	17	ENSG00000070731	ENST00000585736.1	AGA	16	FALSE	FALSE	FALSE	FALSE	NGN	NA	NA
BE3	12.24538259	donor	10.7651715	12.24538259	TACCCTTTCAAAAGGTGGCC	2	0.37390029325513197	AGGGTA	AC	3	TA	2	-1	17	ENSG00000070731	ENST00000585736.1	AGG	21	FALSE	FALSE	FALSE	FALSE	NGN	NA	NA
BE3	12.24538259	donor	10.7651715	12.24538259	TACCTTGGTGAGAGAGCCCC	4	0.030791788856304958	AAGGTA	AC	3	TA	2	-1	17	ENSG00000070731	ENST00000585736.1	CGC	21	FALSE	FALSE	FALSE	FALSE	NGN	NA	NA
BE3	51	donor	5.517150396	51	GCGGGTTACCTTGGTGAGAG	4	0.030791788856304958	AAGGTA	AC	9	TA	8	-1	17	ENSG00000070731	ENST00000585736.1	AGC	15	FALSE	FALSE	FALSE	FALSE	NGN	NA	NA
BE3	4.575197889	acceptor	4.575197889	NA	GACTGTGGGTGCAGATGGGG	5	0.030791788856304958	CAGTCA	AC	2	NA	NA	-1	17	ENSG00000070731	ENST00000585736.1	AGC	23	TRUE	FALSE	FALSE	FALSE	NGN	NA	NA
BE3	7.939313984	donor	4.575197889	7.939313984	ACCCTTTCAAAAGGTGGCCA	2	0.37390029325513197	AGGGTA	AC	2	TA	1	-1	17	ENSG00000070731	ENST00000585736.1	GGC	22	FALSE	FALSE	FALSE	FALSE	NGN	NA	NA
BE3	7.939313984	donor	4.575197889	7.939313984	ACCTTTCCTGTCCAAGAATT	3	0.2859237536656891	AAGGTA	AC	2	TA	1	-1	17	ENSG00000070731	ENST00000585736.1	CGA	22	FALSE	FALSE	FALSE	FALSE	NGN	NA	NA
BE3	48.98153034	donor	2.691292876	48.98153034	GGGTCCTTACCCTTTCAAAA	2	0.37390029325513197	AGGGTA	AC	10	TA	9	-1	17	ENSG00000070731	ENST00000585736.1	GGT	14	FALSE	FALSE	FALSE	FALSE	NGN	NA	NA
ABE	51	acceptor	NA	51	GTGATGTAGGTGAGTGCTTA	10	0.28938420853796754	TAGGTG	NA	NA	TA	8	-1	17	ENSG00000070526	ENST00000592042.5	TGG	15	TRUE	FALSE	FALSE	FALSE	NGN	NA	NA
ABE	51	acceptor	NA	51	TGATGTAGGTGAGTGCTTAT	10	0.28938420853796754	TAGGTG	NA	NA	TA	7	-1	17	ENSG00000070526	ENST00000592042.5	GGC	16	TRUE	FALSE	FALSE	FALSE	NGN	NA	NA
BE3	44.13720317	donor	44.13720317	43.73350923	CTTACCGGAACACGTAGTCG	5	0.45145447676615036	CCGGTA	AC	5	TA	4	-1	17	ENSG00000070526	ENST00000592042.5	TGA	19	FALSE	FALSE	FALSE	FALSE	NGN	NA	NA
BE3	44.13720317	donor	44.13720317	23.01055409	CTAACCTGTTCTTCATGTAT	8	0.3267850396675481	CAGGTT	AC	5	AA	4	-1	17	ENSG00000070526	ENST00000592042.5	CGG	19	FALSE	FALSE	FALSE	FALSE	NGN	NA	NA
BE3	43.3298153	acceptor	43.3298153	NA	CTCACCTACATCACGGTTGG	10	0.28938420853796754	TAGGTG	CC	6	NA	NA	-1	17	ENSG00000070526	ENST00000592042.5	AGG	20	TRUE	FALSE	FALSE	FALSE	NGN	NA	NA
BE3	41.176781	acceptor	41.176781	NA	TCACCTACATCACGGTTGGA	10	0.28938420853796754	TAGGTG	CC	5	NA	NA	-1	17	ENSG00000070526	ENST00000592042.5	GGA	21	TRUE	FALSE	FALSE	FALSE	NGN	NA	NA
BE3	43.3298153	donor	38.21635884	43.3298153	CTCTCACACATAAGCCAGGT	2	0.8435965243672081	TGTGTG	AC	7	CA	6	-1	17	ENSG00000070526	ENST00000592042.5	GGA	17	FALSE	FALSE	FALSE	FALSE	NGN	NA	NA
BE3	53.69129288	donor	38.21635884	53.69129288	AGCTTACCGGAACACGTAGT	5	0.45145447676615036	CCGGTA	AC	7	TA	6	-1	17	ENSG00000070526	ENST00000592042.5	CGT	17	FALSE	FALSE	FALSE	FALSE	NGN	NA	NA
BE3	53.69129288	donor	38.21635884	53.69129288	TGGGTACCTGAACCAGAAAA	7	0.3604080090668682	CAGGTA	AC	7	TA	6	-1	17	ENSG00000070526	ENST00000592042.5	GGT	17	FALSE	FALSE	FALSE	FALSE	NGN	NA	NA
BE3	53.69129288	donor	38.21635884	53.69129288	GCCTTACCTGGTCACAGAGC	9	0.28938420853796754	CAGGTA	AC	7	TA	6	-1	17	ENSG00000070526	ENST00000592042.5	TGA	17	FALSE	FALSE	FALSE	FALSE	NGN	NA	NA
BE3	41.176781	donor	26.91292876	41.176781	GCTCACCTTCCCAAGAGGCA	6	0.399319984888553	AAGGTG	AC	6	CA	5	-1	17	ENSG00000070526	ENST00000592042.5	CGT	18	FALSE	FALSE	FALSE	FALSE	NGN	NA	NA
BE3	23.01055409	donor	23.01055409	10.7651715	TAACCTGTTCTTCATGTATC	8	0.3267850396675481	CAGGTT	AC	4	AA	3	-1	17	ENSG00000070526	ENST00000592042.5	GGA	20	FALSE	FALSE	FALSE	FALSE	NGN	NA	NA
BE3	32.02638522	donor	23.01055409	32.02638522	TTACCTGGTCACAGAGCTGA	9	0.28938420853796754	CAGGTA	AC	4	TA	3	-1	17	ENSG00000070526	ENST00000592042.5	AGG	20	FALSE	FALSE	FALSE	FALSE	NGN	NA	NA
BE3	21.93403694	acceptor	21.93403694	NA	ACCTACATCACGGTTGGAGG	10	0.28938420853796754	TAGGTG	CC	2	NA	NA	-1	17	ENSG00000070526	ENST00000592042.5	AGA	23	TRUE	FALSE	FALSE	FALSE	NGN	NA	NA
BE3	17.08970976	acceptor	17.08970976	NA	CACTCACCTACATCACGGTT	10	0.28938420853796754	TAGGTG	CC	8	NA	NA	-1	17	ENSG00000070526	ENST00000592042.5	GGA	18	TRUE	FALSE	FALSE	FALSE	NGN	NA	NA
BE3	45.21372032	donor	13.32189974	45.21372032	TCTCTCACACATAAGCCAGG	2	0.8435965243672081	TGTGTG	AC	8	CA	7	-1	17	ENSG00000070526	ENST00000592042.5	TGG	16	FALSE	FALSE	FALSE	FALSE	NGN	NA	NA
BE3	51	donor	13.32189974	51	GTGGGTACCTGAACCAGAAA	7	0.3604080090668682	CAGGTA	AC	8	TA	7	-1	17	ENSG00000070526	ENST00000592042.5	AGG	16	FALSE	FALSE	FALSE	FALSE	NGN	NA	NA
BE3	12.24538259	donor	10.7651715	12.24538259	TACCTGGTCACAGAGCTGAA	9	0.28938420853796754	CAGGTA	AC	3	TA	2	-1	17	ENSG00000070526	ENST00000592042.5	GGG	21	FALSE	FALSE	FALSE	FALSE	NGN	NA	NA
BE3	8.073878628	acceptor	8.073878628	NA	GCACTCACCTACATCACGGT	10	0.28938420853796754	TAGGTG	CC	9	NA	NA	-1	17	ENSG00000070526	ENST00000592042.5	TGG	17	TRUE	FALSE	FALSE	FALSE	NGN	NA	NA
BE3	17.08970976	donor	5.517150396	17.08970976	AGGACTCACAGGAGTAGTTG	4	0.5160559123536079	CCTGTG	AC	9	CA	8	-1	17	ENSG00000070526	ENST00000592042.5	AGC	15	FALSE	FALSE	FALSE	FALSE	NGN	NA	NA
BE3	4.575197889	donor	4.575197889	0.807387863	ACACATAAGCCAGGTGGACC	2	0.8435965243672081	TGTGTG	AC	2	CA	1	-1	17	ENSG00000070526	ENST00000592042.5	TGA	22	FALSE	FALSE	FALSE	FALSE	NGN	NA	NA
BE3	4.575197889	donor	4.575197889	0.807387863	ACAGGAGTAGTTGAGCTCCA	4	0.5160559123536079	CCTGTG	AC	2	CA	1	-1	17	ENSG00000070526	ENST00000592042.5	TGA	22	FALSE	FALSE	FALSE	FALSE	NGN	NA	NA
BE3	4.575197889	donor	4.575197889	1.07651715	ACCTGTTCTTCATGTATCGG	8	0.3267850396675481	CAGGTT	AC	2	AA	1	-1	17	ENSG00000070526	ENST00000592042.5	AGA	22	FALSE	FALSE	FALSE	FALSE	NGN	NA	NA
BE3	7.939313984	donor	4.575197889	7.939313984	ACCTGGTCACAGAGCTGAAG	9	0.28938420853796754	CAGGTA	AC	2	TA	1	-1	17	ENSG00000070526	ENST00000592042.5	GGC	22	FALSE	FALSE	FALSE	FALSE	NGN	NA	NA
BE3	8.073878628	donor	2.691292876	8.073878628	AGTCTCTCACACATAAGCCA	2	0.8435965243672081	TGTGTG	AC	10	CA	9	-1	17	ENSG00000070526	ENST00000592042.5	GGT	14	FALSE	FALSE	FALSE	FALSE	NGN	NA	NA
BE3	48.98153034	donor	2.691292876	48.98153034	GACAGCTTACCGGAACACGT	5	0.45145447676615036	CCGGTA	AC	10	TA	9	-1	17	ENSG00000070526	ENST00000592042.5	AGT	14	FALSE	FALSE	FALSE	FALSE	NGN	NA	NA
BE3	8.073878628	donor	2.691292876	8.073878628	CTTTGCTCACCTTCCCAAGA	6	0.399319984888553	AAGGTG	AC	10	CA	9	-1	17	ENSG00000070526	ENST00000592042.5	GGC	14	FALSE	FALSE	FALSE	FALSE	NGN	NA	NA
BE3	5.517150396	donor	2.691292876	5.517150396	CTGCTCTAACCTGTTCTTCA	8	0.3267850396675481	CAGGTT	AC	10	AA	9	-1	17	ENSG00000070526	ENST00000592042.5	TGT	14	FALSE	FALSE	FALSE	FALSE	NGN	NA	NA
BE3	48.98153034	donor	2.691292876	48.98153034	GGAGCCTTACCTGGTCACAG	9	0.28938420853796754	CAGGTA	AC	10	TA	9	-1	17	ENSG00000070526	ENST00000592042.5	AGC	14	FALSE	FALSE	FALSE	FALSE	NGN	NA	NA
ABE	51	acceptor	NA	51	GTGATGTAGGTGAGTGCTTA	8	0.33030696065715526	TAGGTG	NA	NA	TA	8	-1	17	ENSG00000070526	ENST00000359088.9	TGG	15	TRUE	FALSE	FALSE	FALSE	NGN	NA	NA
ABE	51	acceptor	NA	51	TGATGTAGGTGAGTGCTTAT	8	0.33030696065715526	TAGGTG	NA	NA	TA	7	-1	17	ENSG00000070526	ENST00000359088.9	GGC	16	TRUE	FALSE	FALSE	FALSE	NGN	NA	NA
BE3	44.13720317	donor	44.13720317	43.73350923	CTTACCGGAACACGTAGTCG	4	0.4712494595763078	CCGGTA	AC	5	TA	4	-1	17	ENSG00000070526	ENST00000359088.9	TGA	19	FALSE	FALSE	FALSE	FALSE	NGN	NA	NA
BE3	44.13720317	donor	44.13720317	23.01055409	CTAACCTGTTCTTCATGTAT	6	0.3731085170773887	CAGGTT	AC	5	AA	4	-1	17	ENSG00000070526	ENST00000359088.9	CGG	19	FALSE	FALSE	FALSE	FALSE	NGN	NA	NA
BE3	43.3298153	acceptor	43.3298153	NA	CTCACCTACATCACGGTTGG	8	0.33030696065715526	TAGGTG	CC	6	NA	NA	-1	17	ENSG00000070526	ENST00000359088.9	AGG	20	TRUE	FALSE	FALSE	FALSE	NGN	NA	NA
BE3	41.176781	acceptor	41.176781	NA	TCACCTACATCACGGTTGGA	8	0.33030696065715526	TAGGTG	CC	5	NA	NA	-1	17	ENSG00000070526	ENST00000359088.9	GGA	21	TRUE	FALSE	FALSE	FALSE	NGN	NA	NA
BE3	53.69129288	donor	38.21635884	53.69129288	AGCTTACCGGAACACGTAGT	4	0.4712494595763078	CCGGTA	AC	7	TA	6	-1	17	ENSG00000070526	ENST00000359088.9	CGT	17	FALSE	FALSE	FALSE	FALSE	NGN	NA	NA
BE3	53.69129288	donor	38.21635884	53.69129288	GCCTTACCTGGTCACAGAGC	7	0.33030696065715526	CAGGTA	AC	7	TA	6	-1	17	ENSG00000070526	ENST00000359088.9	TGA	17	FALSE	FALSE	FALSE	FALSE	NGN	NA	NA
BE3	41.176781	donor	26.91292876	41.176781	GCTCACCTTCCCAAGAGGCA	5	0.4115866839602248	AAGGTG	AC	6	CA	5	-1	17	ENSG00000070526	ENST00000359088.9	CGT	18	FALSE	FALSE	FALSE	FALSE	NGN	NA	NA
BE3	23.01055409	donor	23.01055409	10.7651715	TAACCTGTTCTTCATGTATC	6	0.3731085170773887	CAGGTT	AC	4	AA	3	-1	17	ENSG00000070526	ENST00000359088.9	GGA	20	FALSE	FALSE	FALSE	FALSE	NGN	NA	NA
BE3	32.02638522	donor	23.01055409	32.02638522	TTACCTGGTCACAGAGCTGA	7	0.33030696065715526	CAGGTA	AC	4	TA	3	-1	17	ENSG00000070526	ENST00000359088.9	AGG	20	FALSE	FALSE	FALSE	FALSE	NGN	NA	NA
BE3	21.93403694	acceptor	21.93403694	NA	ACCTACATCACGGTTGGAGG	8	0.33030696065715526	TAGGTG	CC	2	NA	NA	-1	17	ENSG00000070526	ENST00000359088.9	AGA	23	TRUE	FALSE	FALSE	FALSE	NGN	NA	NA
BE3	17.08970976	acceptor	17.08970976	NA	CACTCACCTACATCACGGTT	8	0.33030696065715526	TAGGTG	CC	8	NA	NA	-1	17	ENSG00000070526	ENST00000359088.9	GGA	18	TRUE	FALSE	FALSE	FALSE	NGN	NA	NA
BE3	12.24538259	donor	10.7651715	12.24538259	TACCTGGTCACAGAGCTGAA	7	0.33030696065715526	CAGGTA	AC	3	TA	2	-1	17	ENSG00000070526	ENST00000359088.9	GGG	21	FALSE	FALSE	FALSE	FALSE	NGN	NA	NA
BE3	8.073878628	acceptor	8.073878628	NA	GCACTCACCTACATCACGGT	8	0.33030696065715526	TAGGTG	CC	9	NA	NA	-1	17	ENSG00000070526	ENST00000359088.9	TGG	17	TRUE	FALSE	FALSE	FALSE	NGN	NA	NA
BE3	17.08970976	donor	5.517150396	17.08970976	AGGACTCACAGGAGTAGTTG	3	0.545179420665802	CCTGTG	AC	9	CA	8	-1	17	ENSG00000070526	ENST00000359088.9	AGC	15	FALSE	FALSE	FALSE	FALSE	NGN	NA	NA
BE3	4.575197889	donor	4.575197889	0.807387863	ACAGGAGTAGTTGAGCTCCA	3	0.545179420665802	CCTGTG	AC	2	CA	1	-1	17	ENSG00000070526	ENST00000359088.9	TGA	22	FALSE	FALSE	FALSE	FALSE	NGN	NA	NA
BE3	4.575197889	donor	4.575197889	1.07651715	ACCTGTTCTTCATGTATCGG	6	0.3731085170773887	CAGGTT	AC	2	AA	1	-1	17	ENSG00000070526	ENST00000359088.9	AGA	22	FALSE	FALSE	FALSE	FALSE	NGN	NA	NA
BE3	7.939313984	donor	4.575197889	7.939313984	ACCTGGTCACAGAGCTGAAG	7	0.33030696065715526	CAGGTA	AC	2	TA	1	-1	17	ENSG00000070526	ENST00000359088.9	GGC	22	FALSE	FALSE	FALSE	FALSE	NGN	NA	NA
BE3	48.98153034	donor	2.691292876	48.98153034	GACAGCTTACCGGAACACGT	4	0.4712494595763078	CCGGTA	AC	10	TA	9	-1	17	ENSG00000070526	ENST00000359088.9	AGT	14	FALSE	FALSE	FALSE	FALSE	NGN	NA	NA
BE3	8.073878628	donor	2.691292876	8.073878628	CTTTGCTCACCTTCCCAAGA	5	0.4115866839602248	AAGGTG	AC	10	CA	9	-1	17	ENSG00000070526	ENST00000359088.9	GGC	14	FALSE	FALSE	FALSE	FALSE	NGN	NA	NA
BE3	5.517150396	donor	2.691292876	5.517150396	CTGCTCTAACCTGTTCTTCA	6	0.3731085170773887	CAGGTT	AC	10	AA	9	-1	17	ENSG00000070526	ENST00000359088.9	TGT	14	FALSE	FALSE	FALSE	FALSE	NGN	NA	NA
BE3	48.98153034	donor	2.691292876	48.98153034	GGAGCCTTACCTGGTCACAG	7	0.33030696065715526	CAGGTA	AC	10	TA	9	-1	17	ENSG00000070526	ENST00000359088.9	AGC	14	FALSE	FALSE	FALSE	FALSE	NGN	NA	NA
ABE	51	acceptor	NA	51	GTGATGTAGGTGAGTGCTTA	9	0.29832096837172983	TAGGTG	NA	NA	TA	8	-1	17	ENSG00000070526	ENST00000156626.11	TGG	15	TRUE	FALSE	FALSE	FALSE	NGN	NA	NA
ABE	51	acceptor	NA	51	TGATGTAGGTGAGTGCTTAT	9	0.29832096837172983	TAGGTG	NA	NA	TA	7	-1	17	ENSG00000070526	ENST00000156626.11	GGC	16	TRUE	FALSE	FALSE	FALSE	NGN	NA	NA
BE3	44.13720317	donor	44.13720317	43.73350923	CTTACCGGAACACGTAGTCG	4	0.46583365872705973	CCGGTA	AC	5	TA	4	-1	17	ENSG00000070526	ENST00000156626.11	TGA	19	FALSE	FALSE	FALSE	FALSE	NGN	NA	NA
BE3	44.13720317	donor	44.13720317	23.01055409	CTAACCTGTTCTTCATGTAT	7	0.33697774306911366	CAGGTT	AC	5	AA	4	-1	17	ENSG00000070526	ENST00000156626.11	CGG	19	FALSE	FALSE	FALSE	FALSE	NGN	NA	NA
BE3	43.3298153	acceptor	43.3298153	NA	CTCACCTACATCACGGTTGG	9	0.29832096837172983	TAGGTG	CC	6	NA	NA	-1	17	ENSG00000070526	ENST00000156626.11	AGG	20	TRUE	FALSE	FALSE	FALSE	NGN	NA	NA
BE3	41.176781	acceptor	41.176781	NA	TCACCTACATCACGGTTGGA	9	0.29832096837172983	TAGGTG	CC	5	NA	NA	-1	17	ENSG00000070526	ENST00000156626.11	GGA	21	TRUE	FALSE	FALSE	FALSE	NGN	NA	NA
BE3	53.69129288	donor	38.21635884	53.69129288	AGCTTACCGGAACACGTAGT	4	0.46583365872705973	CCGGTA	AC	7	TA	6	-1	17	ENSG00000070526	ENST00000156626.11	CGT	17	FALSE	FALSE	FALSE	FALSE	NGN	NA	NA
BE3	53.69129288	donor	38.21635884	53.69129288	TGGGTACCTGAACCAGAAAA	6	0.37172979304959	CAGGTA	AC	7	TA	6	-1	17	ENSG00000070526	ENST00000156626.11	GGT	17	FALSE	FALSE	FALSE	FALSE	NGN	NA	NA
BE3	53.69129288	donor	38.21635884	53.69129288	GCCTTACCTGGTCACAGAGC	8	0.29832096837172983	CAGGTA	AC	7	TA	6	-1	17	ENSG00000070526	ENST00000156626.11	TGA	17	FALSE	FALSE	FALSE	FALSE	NGN	NA	NA
BE3	41.176781	donor	26.91292876	41.176781	GCTCACCTTCCCAAGAGGCA	5	0.4119484576337368	AAGGTG	AC	6	CA	5	-1	17	ENSG00000070526	ENST00000156626.11	CGT	18	FALSE	FALSE	FALSE	FALSE	NGN	NA	NA
BE3	23.01055409	donor	23.01055409	10.7651715	TAACCTGTTCTTCATGTATC	7	0.33697774306911366	CAGGTT	AC	4	AA	3	-1	17	ENSG00000070526	ENST00000156626.11	GGA	20	FALSE	FALSE	FALSE	FALSE	NGN	NA	NA
BE3	32.02638522	donor	23.01055409	32.02638522	TTACCTGGTCACAGAGCTGA	8	0.29832096837172983	CAGGTA	AC	4	TA	3	-1	17	ENSG00000070526	ENST00000156626.11	AGG	20	FALSE	FALSE	FALSE	FALSE	NGN	NA	NA
BE3	21.93403694	acceptor	21.93403694	NA	ACCTACATCACGGTTGGAGG	9	0.29832096837172983	TAGGTG	CC	2	NA	NA	-1	17	ENSG00000070526	ENST00000156626.11	AGA	23	TRUE	FALSE	FALSE	FALSE	NGN	NA	NA
BE3	17.08970976	acceptor	17.08970976	NA	CACTCACCTACATCACGGTT	9	0.29832096837172983	TAGGTG	CC	8	NA	NA	-1	17	ENSG00000070526	ENST00000156626.11	GGA	18	TRUE	FALSE	FALSE	FALSE	NGN	NA	NA
BE3	51	donor	13.32189974	51	GTGGGTACCTGAACCAGAAA	6	0.37172979304959	CAGGTA	AC	8	TA	7	-1	17	ENSG00000070526	ENST00000156626.11	AGG	16	FALSE	FALSE	FALSE	FALSE	NGN	NA	NA
BE3	12.24538259	donor	10.7651715	12.24538259	TACCTGGTCACAGAGCTGAA	8	0.29832096837172983	CAGGTA	AC	3	TA	2	-1	17	ENSG00000070526	ENST00000156626.11	GGG	21	FALSE	FALSE	FALSE	FALSE	NGN	NA	NA
BE3	8.073878628	acceptor	8.073878628	NA	GCACTCACCTACATCACGGT	9	0.29832096837172983	TAGGTG	CC	9	NA	NA	-1	17	ENSG00000070526	ENST00000156626.11	TGG	17	TRUE	FALSE	FALSE	FALSE	NGN	NA	NA
BE3	17.08970976	donor	5.517150396	17.08970976	AGGACTCACAGGAGTAGTTG	3	0.5326044513861773	CCTGTG	AC	9	CA	8	-1	17	ENSG00000070526	ENST00000156626.11	AGC	15	FALSE	FALSE	FALSE	FALSE	NGN	NA	NA
BE3	4.575197889	donor	4.575197889	0.807387863	ACAGGAGTAGTTGAGCTCCA	3	0.5326044513861773	CCTGTG	AC	2	CA	1	-1	17	ENSG00000070526	ENST00000156626.11	TGA	22	FALSE	FALSE	FALSE	FALSE	NGN	NA	NA
BE3	4.575197889	donor	4.575197889	1.07651715	ACCTGTTCTTCATGTATCGG	7	0.33697774306911366	CAGGTT	AC	2	AA	1	-1	17	ENSG00000070526	ENST00000156626.11	AGA	22	FALSE	FALSE	FALSE	FALSE	NGN	NA	NA
BE3	7.939313984	donor	4.575197889	7.939313984	ACCTGGTCACAGAGCTGAAG	8	0.29832096837172983	CAGGTA	AC	2	TA	1	-1	17	ENSG00000070526	ENST00000156626.11	GGC	22	FALSE	FALSE	FALSE	FALSE	NGN	NA	NA
BE3	48.98153034	donor	2.691292876	48.98153034	GACAGCTTACCGGAACACGT	4	0.46583365872705973	CCGGTA	AC	10	TA	9	-1	17	ENSG00000070526	ENST00000156626.11	AGT	14	FALSE	FALSE	FALSE	FALSE	NGN	NA	NA
BE3	8.073878628	donor	2.691292876	8.073878628	CTTTGCTCACCTTCCCAAGA	5	0.4119484576337368	AAGGTG	AC	10	CA	9	-1	17	ENSG00000070526	ENST00000156626.11	GGC	14	FALSE	FALSE	FALSE	FALSE	NGN	NA	NA
BE3	5.517150396	donor	2.691292876	5.517150396	CTGCTCTAACCTGTTCTTCA	7	0.33697774306911366	CAGGTT	AC	10	AA	9	-1	17	ENSG00000070526	ENST00000156626.11	TGT	14	FALSE	FALSE	FALSE	FALSE	NGN	NA	NA
BE3	48.98153034	donor	2.691292876	48.98153034	GGAGCCTTACCTGGTCACAG	8	0.29832096837172983	CAGGTA	AC	10	TA	9	-1	17	ENSG00000070526	ENST00000156626.11	AGC	14	FALSE	FALSE	FALSE	FALSE	NGN	NA	NA
ABE	51	acceptor	NA	51	GTGATGTAGGTGAGTGCTTA	4	0.6063348416289593	TAGGTG	NA	NA	TA	8	-1	17	ENSG00000070526	ENST00000585633.1	TGG	15	TRUE	FALSE	FALSE	FALSE	NGN	NA	NA
ABE	51	acceptor	NA	51	TGATGTAGGTGAGTGCTTAT	4	0.6063348416289593	TAGGTG	NA	NA	TA	7	-1	17	ENSG00000070526	ENST00000585633.1	GGC	16	TRUE	FALSE	FALSE	FALSE	NGN	NA	NA
BE3	44.13720317	donor	44.13720317	23.01055409	CTAACCTGTTCTTCATGTAT	2	0.755656108597285	CAGGTT	AC	5	AA	4	-1	17	ENSG00000070526	ENST00000585633.1	CGG	19	FALSE	FALSE	FALSE	FALSE	NGN	NA	NA
BE3	43.3298153	acceptor	43.3298153	NA	CTCACCTACATCACGGTTGG	4	0.6063348416289593	TAGGTG	CC	6	NA	NA	-1	17	ENSG00000070526	ENST00000585633.1	AGG	20	TRUE	FALSE	FALSE	FALSE	NGN	NA	NA
BE3	41.176781	acceptor	41.176781	NA	TCACCTACATCACGGTTGGA	4	0.6063348416289593	TAGGTG	CC	5	NA	NA	-1	17	ENSG00000070526	ENST00000585633.1	GGA	21	TRUE	FALSE	FALSE	FALSE	NGN	NA	NA
BE3	53.69129288	donor	38.21635884	53.69129288	GCCTTACCTGGTCACAGAGC	3	0.6063348416289593	CAGGTA	AC	7	TA	6	-1	17	ENSG00000070526	ENST00000585633.1	TGA	17	FALSE	FALSE	FALSE	FALSE	NGN	NA	NA
BE3	23.01055409	donor	23.01055409	10.7651715	TAACCTGTTCTTCATGTATC	2	0.755656108597285	CAGGTT	AC	4	AA	3	-1	17	ENSG00000070526	ENST00000585633.1	GGA	20	FALSE	FALSE	FALSE	FALSE	NGN	NA	NA
BE3	32.02638522	donor	23.01055409	32.02638522	TTACCTGGTCACAGAGCTGA	3	0.6063348416289593	CAGGTA	AC	4	TA	3	-1	17	ENSG00000070526	ENST00000585633.1	AGG	20	FALSE	FALSE	FALSE	FALSE	NGN	NA	NA
BE3	21.93403694	acceptor	21.93403694	NA	ACCTACATCACGGTTGGAGG	4	0.6063348416289593	TAGGTG	CC	2	NA	NA	-1	17	ENSG00000070526	ENST00000585633.1	AGA	23	TRUE	FALSE	FALSE	FALSE	NGN	NA	NA
BE3	17.08970976	acceptor	17.08970976	NA	CACTCACCTACATCACGGTT	4	0.6063348416289593	TAGGTG	CC	8	NA	NA	-1	17	ENSG00000070526	ENST00000585633.1	GGA	18	TRUE	FALSE	FALSE	FALSE	NGN	NA	NA
BE3	12.24538259	donor	10.7651715	12.24538259	TACCTGGTCACAGAGCTGAA	3	0.6063348416289593	CAGGTA	AC	3	TA	2	-1	17	ENSG00000070526	ENST00000585633.1	GGG	21	FALSE	FALSE	FALSE	FALSE	NGN	NA	NA
BE3	8.073878628	acceptor	8.073878628	NA	GCACTCACCTACATCACGGT	4	0.6063348416289593	TAGGTG	CC	9	NA	NA	-1	17	ENSG00000070526	ENST00000585633.1	TGG	17	TRUE	FALSE	FALSE	FALSE	NGN	NA	NA
BE3	4.575197889	donor	4.575197889	1.07651715	ACCTGTTCTTCATGTATCGG	2	0.755656108597285	CAGGTT	AC	2	AA	1	-1	17	ENSG00000070526	ENST00000585633.1	AGA	22	FALSE	FALSE	FALSE	FALSE	NGN	NA	NA
BE3	7.939313984	donor	4.575197889	7.939313984	ACCTGGTCACAGAGCTGAAG	3	0.6063348416289593	CAGGTA	AC	2	TA	1	-1	17	ENSG00000070526	ENST00000585633.1	GGC	22	FALSE	FALSE	FALSE	FALSE	NGN	NA	NA
BE3	5.517150396	donor	2.691292876	5.517150396	CTGCTCTAACCTGTTCTTCA	2	0.755656108597285	CAGGTT	AC	10	AA	9	-1	17	ENSG00000070526	ENST00000585633.1	TGT	14	FALSE	FALSE	FALSE	FALSE	NGN	NA	NA
BE3	48.98153034	donor	2.691292876	48.98153034	GGAGCCTTACCTGGTCACAG	3	0.6063348416289593	CAGGTA	AC	10	TA	9	-1	17	ENSG00000070526	ENST00000585633.1	AGC	14	FALSE	FALSE	FALSE	FALSE	NGN	NA	NA
ABE	41.176781	acceptor	NA	41.176781	TCACAGGTTTCTGAGGTCTA	5	0.15011037527593818	CAGGTT	NA	NA	CA	5	-1	17	ENSG00000070526	ENST00000590784.1	AGA	18	TRUE	FALSE	FALSE	FALSE	NGN	NA	NA
BE3	53.69129288	donor	38.21635884	53.69129288	TGGGTACCTGAACCAGAAAA	3	0.2472406181015453	CAGGTA	AC	7	TA	6	-1	17	ENSG00000070526	ENST00000590784.1	GGT	17	FALSE	FALSE	FALSE	FALSE	NGN	NA	NA
BE3	53.69129288	donor	38.21635884	53.69129288	CAGGTACCTGTCCATGTGCA	4	0.15011037527593818	CAGGTA	AC	7	TA	6	-1	17	ENSG00000070526	ENST00000590784.1	GGG	17	FALSE	FALSE	FALSE	FALSE	NGN	NA	NA
BE3	41.176781	donor	26.91292876	41.176781	GCTCACCTTCCCAAGAGGCA	2	0.4746136865342163	AAGGTG	AC	6	CA	5	-1	17	ENSG00000070526	ENST00000590784.1	CGT	18	FALSE	FALSE	FALSE	FALSE	NGN	NA	NA
BE3	48.98153034	donor	26.91292876	48.98153034	AGGTACCTGTCCATGTGCAG	4	0.15011037527593818	CAGGTA	AC	6	TA	5	-1	17	ENSG00000070526	ENST00000590784.1	GGC	18	FALSE	FALSE	FALSE	FALSE	NGN	NA	NA
BE3	51	donor	13.32189974	51	GTGGGTACCTGAACCAGAAA	3	0.2472406181015453	CAGGTA	AC	8	TA	7	-1	17	ENSG00000070526	ENST00000590784.1	AGG	16	FALSE	FALSE	FALSE	FALSE	NGN	NA	NA
BE3	51	donor	13.32189974	51	ACAGGTACCTGTCCATGTGC	4	0.15011037527593818	CAGGTA	AC	8	TA	7	-1	17	ENSG00000070526	ENST00000590784.1	AGG	16	FALSE	FALSE	FALSE	FALSE	NGN	NA	NA
BE3	8.073878628	donor	2.691292876	8.073878628	CTTTGCTCACCTTCCCAAGA	2	0.4746136865342163	AAGGTG	AC	10	CA	9	-1	17	ENSG00000070526	ENST00000590784.1	GGC	14	FALSE	FALSE	FALSE	FALSE	NGN	NA	NA
ABE	1.07651715	acceptor	NA	1.07651715	GGCATTTCACAGGTTTCTGA	5	0.15011037527593818	CAGGTT	NA	NA	CA	11	-1	17	ENSG00000070526	ENST00000590784.1	GGT	12	TRUE	FALSE	FALSE	FALSE	NGN	NA	NA
ABE	51	acceptor	NA	51	GTCCCTAGGCATCAACGCAC	3	0.5602836879432624	TAGGCA	NA	NA	TA	7	-1	17	ENSG00000070526	ENST00000589813.5	AGA	16	TRUE	FALSE	FALSE	FALSE	NGN	NA	NA
ABE	48.98153034	acceptor	NA	48.98153034	CCCTAGGCATCAACGCACAG	3	0.5602836879432624	TAGGCA	NA	NA	TA	5	-1	17	ENSG00000070526	ENST00000589813.5	AGA	18	TRUE	FALSE	FALSE	FALSE	NGN	NA	NA
BE3	48.98153034	donor	26.91292876	48.98153034	ACCTACCCTGTGGAATGCTA	2	0.5602836879432624	AGGGTA	AC	6	TA	5	-1	17	ENSG00000070526	ENST00000589813.5	AGC	18	FALSE	FALSE	FALSE	FALSE	NGN	NA	NA
ABE	7.939313984	acceptor	NA	7.939313984	TCTCTGTCCCTAGGCATCAA	3	0.5602836879432624	TAGGCA	NA	NA	TA	12	-1	17	ENSG00000070526	ENST00000589813.5	CGC	11	TRUE	FALSE	FALSE	FALSE	NGN	NA	NA
BE3	1.07651715	acceptor	1.07651715	NA	GCGTTGATGCCTAGGGACAG	3	0.5602836879432624	TAGGCA	CC	11	NA	NA	-1	17	ENSG00000070526	ENST00000589813.5	AGA	15	TRUE	FALSE	FALSE	FALSE	NGN	NA	NA
ABE	45.21372032	acceptor	NA	45.21372032	CTCTGCAGGATGGTATCAAG	2	0.6354916067146283	CAGGAT	NA	NA	CA	7	-1	17	ENSG00000070526	ENST00000589992.1	GGC	16	TRUE	FALSE	FALSE	FALSE	NGN	NA	NA
BE3	41.176781	acceptor	41.176781	NA	CATCCTGCAGAGGGGCAAGA	2	0.6354916067146283	CAGGAT	CC	5	NA	NA	-1	17	ENSG00000070526	ENST00000589992.1	AGA	21	TRUE	FALSE	FALSE	FALSE	NGN	NA	NA
BE3	21.93403694	acceptor	21.93403694	NA	TCCTGCAGAGGGGCAAGAAG	2	0.6354916067146283	CAGGAT	CC	2	NA	NA	-1	17	ENSG00000070526	ENST00000589992.1	AGC	23	TRUE	FALSE	FALSE	FALSE	NGN	NA	NA
BE3	17.08970976	acceptor	17.08970976	NA	TACCATCCTGCAGAGGGGCA	2	0.6354916067146283	CAGGAT	CC	8	NA	NA	-1	17	ENSG00000070526	ENST00000589992.1	AGA	18	TRUE	FALSE	FALSE	FALSE	NGN	NA	NA
ABE	17.08970976	acceptor	NA	17.08970976	CCTCTGCAGGATGGTATCAA	2	0.6354916067146283	CAGGAT	NA	NA	CA	8	-1	17	ENSG00000070526	ENST00000589992.1	GGG	15	TRUE	FALSE	FALSE	FALSE	NGN	NA	NA
ABE	8.073878628	acceptor	NA	8.073878628	CCCTCTGCAGGATGGTATCA	2	0.6354916067146283	CAGGAT	NA	NA	CA	9	-1	17	ENSG00000070526	ENST00000589992.1	AGG	14	TRUE	FALSE	FALSE	FALSE	NGN	NA	NA
ABE	0.807387863	acceptor	NA	0.807387863	AGGATGGTATCAAGGGCTCC	2	0.6354916067146283	CAGGAT	NA	NA	CA	1	-1	17	ENSG00000070526	ENST00000589992.1	AGG	22	TRUE	FALSE	FALSE	FALSE	NGN	NA	NA
BE3	51	acceptor	51	NA	CTGAACTCTGTCGAGAAGAA	4	0.9105532968004243	CAGAGT	TC	8	NA	NA	-1	17	ENSG00000182534	ENST00000355797.7	AGG	18	TRUE	FALSE	FALSE	FALSE	NGN	NA	NA
BE3	51	acceptor	51	NA	TGAACTCTGTCGAGAAGAAA	4	0.9105532968004243	CAGAGT	TC	7	NA	NA	-1	17	ENSG00000182534	ENST00000355797.7	GGA	19	TRUE	FALSE	FALSE	FALSE	NGN	NA	NA
BE3	44.13720317	donor	44.13720317	43.73350923	CCTACCTCTGCTCCTCCTCC	3	0.9105532968004243	GAGGTA	AC	5	TA	4	-1	17	ENSG00000182534	ENST00000355797.7	AGC	19	FALSE	FALSE	FALSE	FALSE	NGN	NA	NA
ABE	41.176781	acceptor	NA	41.176781	CGACAGAGTTCAGAAGGAAC	4	0.9105532968004243	CAGAGT	NA	NA	CA	5	-1	17	ENSG00000182534	ENST00000355797.7	AGC	18	TRUE	FALSE	FALSE	FALSE	NGN	NA	NA
BE3	43.3298153	donor	38.21635884	43.3298153	CACTCACCGTCCTCCTCCTC	2	0.9269931058865123	ACGGTG	AC	7	CA	6	-1	17	ENSG00000182534	ENST00000355797.7	AGG	17	FALSE	FALSE	FALSE	FALSE	NGN	NA	NA
BE3	41.176781	donor	26.91292876	41.176781	ACTCACCGTCCTCCTCCTCA	2	0.9269931058865123	ACGGTG	AC	6	CA	5	-1	17	ENSG00000182534	ENST00000355797.7	GGC	18	FALSE	FALSE	FALSE	FALSE	NGN	NA	NA
ABE	21.93403694	acceptor	NA	21.93403694	CAGAGTTCAGAAGGAACAGC	4	0.9105532968004243	CAGAGT	NA	NA	CA	2	-1	17	ENSG00000182534	ENST00000355797.7	TGG	21	TRUE	FALSE	FALSE	FALSE	NGN	NA	NA
BE3	7.939313984	acceptor	7.939313984	NA	CCTTCTGAACTCTGTCGAGA	4	0.9105532968004243	CAGAGT	TC	12	NA	NA	-1	17	ENSG00000182534	ENST00000355797.7	AGA	14	TRUE	FALSE	FALSE	FALSE	NGN	NA	NA
ABE	2.960422164	acceptor	NA	2.960422164	CTTCTCGACAGAGTTCAGAA	4	0.9105532968004243	CAGAGT	NA	NA	CA	10	-1	17	ENSG00000182534	ENST00000355797.7	GGA	13	TRUE	FALSE	FALSE	FALSE	NGN	NA	NA
ABE	1.07651715	acceptor	NA	1.07651715	TCTTCTCGACAGAGTTCAGA	4	0.9105532968004243	CAGAGT	NA	NA	CA	11	-1	17	ENSG00000182534	ENST00000355797.7	AGG	12	TRUE	FALSE	FALSE	FALSE	NGN	NA	NA
ABE	0.807387863	acceptor	NA	0.807387863	AGAGTTCAGAAGGAACAGCT	4	0.9105532968004243	CAGAGT	NA	NA	CA	1	-1	17	ENSG00000182534	ENST00000355797.7	GGC	22	TRUE	FALSE	FALSE	FALSE	NGN	NA	NA
BE3	53.69129288	acceptor	53.69129288	NA	CAGTTCTGTAAAGAGAAATG	5	0.6735218508997429	CAGAAC	TC	6	NA	NA	-1	17	ENSG00000182534	ENST00000375036.6	GGG	20	TRUE	FALSE	FALSE	FALSE	NGN	NA	NA
BE3	51	acceptor	51	NA	TTCAGTTCTGTAAAGAGAAA	5	0.6735218508997429	CAGAAC	TC	8	NA	NA	-1	17	ENSG00000182534	ENST00000375036.6	TGG	18	TRUE	FALSE	FALSE	FALSE	NGN	NA	NA
BE3	51	acceptor	51	NA	TCAGTTCTGTAAAGAGAAAT	5	0.6735218508997429	CAGAAC	TC	7	NA	NA	-1	17	ENSG00000182534	ENST00000375036.6	GGG	19	TRUE	FALSE	FALSE	FALSE	NGN	NA	NA
BE3	48.98153034	acceptor	48.98153034	NA	AGTTCTGTAAAGAGAAATGG	5	0.6735218508997429	CAGAAC	TC	5	NA	NA	-1	17	ENSG00000182534	ENST00000375036.6	GGA	21	TRUE	FALSE	FALSE	FALSE	NGN	NA	NA
BE3	44.13720317	donor	44.13720317	43.73350923	CCTACCTCTGCTCCTCCTCC	3	0.7146529562982005	GAGGTA	AC	5	TA	4	-1	17	ENSG00000182534	ENST00000375036.6	AGC	19	FALSE	FALSE	FALSE	FALSE	NGN	NA	NA
ABE	43.3298153	acceptor	NA	43.3298153	TTTACAGAACTGAAGAATAA	5	0.6735218508997429	CAGAAC	NA	NA	CA	6	-1	17	ENSG00000182534	ENST00000375036.6	CGA	17	TRUE	FALSE	FALSE	FALSE	NGN	NA	NA
BE3	43.3298153	donor	38.21635884	43.3298153	CACTCACCGTCCTCCTCCTC	2	0.7624678663239075	ACGGTG	AC	7	CA	6	-1	17	ENSG00000182534	ENST00000375036.6	AGG	17	FALSE	FALSE	FALSE	FALSE	NGN	NA	NA
BE3	41.176781	donor	26.91292876	41.176781	ACTCACCGTCCTCCTCCTCA	2	0.7624678663239075	ACGGTG	AC	6	CA	5	-1	17	ENSG00000182534	ENST00000375036.6	GGC	18	FALSE	FALSE	FALSE	FALSE	NGN	NA	NA
BE3	48.98153034	donor	26.91292876	48.98153034	CCTTACCAAAAGGATTTGCA	4	0.6735218508997429	TTGGTA	AC	6	TA	5	-1	17	ENSG00000182534	ENST00000375036.6	AGA	18	FALSE	FALSE	FALSE	FALSE	NGN	NA	NA
BE3	12.24538259	acceptor	12.24538259	NA	TTCTGTAAAGAGAAATGGGG	5	0.6735218508997429	CAGAAC	TC	2	NA	NA	-1	17	ENSG00000182534	ENST00000375036.6	AGA	23	TRUE	FALSE	FALSE	FALSE	NGN	NA	NA
ABE	11.16886544	acceptor	NA	11.16886544	ACAGAACTGAAGAATAACGA	5	0.6735218508997429	CAGAAC	NA	NA	CA	3	-1	17	ENSG00000182534	ENST00000375036.6	AGT	20	TRUE	FALSE	FALSE	FALSE	NGN	NA	NA
BE3	48.98153034	donor	2.691292876	48.98153034	GTGTCCTTACCAAAAGGATT	4	0.6735218508997429	TTGGTA	AC	10	TA	9	-1	17	ENSG00000182534	ENST00000375036.6	TGC	14	FALSE	FALSE	FALSE	FALSE	NGN	NA	NA
BE3	2.556728232	acceptor	2.556728232	NA	TATTCTTCAGTTCTGTAAAG	5	0.6735218508997429	CAGAAC	TC	13	NA	NA	-1	17	ENSG00000182534	ENST00000375036.6	AGA	13	TRUE	FALSE	FALSE	FALSE	NGN	NA	NA
BE3	53.69129288	acceptor	53.69129288	NA	CAGTTCTGTAAAGAGAAATG	4	0.6979222163026105	CAGAAC	TC	6	NA	NA	-1	17	ENSG00000182534	ENST00000449428.6	GGG	20	TRUE	FALSE	FALSE	FALSE	NGN	NA	NA
BE3	51	acceptor	51	NA	TTCAGTTCTGTAAAGAGAAA	4	0.6979222163026105	CAGAAC	TC	8	NA	NA	-1	17	ENSG00000182534	ENST00000449428.6	TGG	18	TRUE	FALSE	FALSE	FALSE	NGN	NA	NA
BE3	51	acceptor	51	NA	TCAGTTCTGTAAAGAGAAAT	4	0.6979222163026105	CAGAAC	TC	7	NA	NA	-1	17	ENSG00000182534	ENST00000449428.6	GGG	19	TRUE	FALSE	FALSE	FALSE	NGN	NA	NA
BE3	48.98153034	acceptor	48.98153034	NA	AGTTCTGTAAAGAGAAATGG	4	0.6979222163026105	CAGAAC	TC	5	NA	NA	-1	17	ENSG00000182534	ENST00000449428.6	GGA	21	TRUE	FALSE	FALSE	FALSE	NGN	NA	NA
BE3	44.13720317	donor	44.13720317	43.73350923	CCTACCTCTGCTCCTCCTCC	3	0.6979222163026105	GAGGTA	AC	5	TA	4	-1	17	ENSG00000182534	ENST00000449428.6	AGC	19	FALSE	FALSE	FALSE	FALSE	NGN	NA	NA
ABE	43.3298153	acceptor	NA	43.3298153	TTTACAGAACTGAAGAATAA	4	0.6979222163026105	CAGAAC	NA	NA	CA	6	-1	17	ENSG00000182534	ENST00000449428.6	CGA	17	TRUE	FALSE	FALSE	FALSE	NGN	NA	NA
BE3	43.3298153	donor	38.21635884	43.3298153	CACTCACCGTCCTCCTCCTC	2	0.7474693660095898	ACGGTG	AC	7	CA	6	-1	17	ENSG00000182534	ENST00000449428.6	AGG	17	FALSE	FALSE	FALSE	FALSE	NGN	NA	NA
BE3	41.176781	donor	26.91292876	41.176781	ACTCACCGTCCTCCTCCTCA	2	0.7474693660095898	ACGGTG	AC	6	CA	5	-1	17	ENSG00000182534	ENST00000449428.6	GGC	18	FALSE	FALSE	FALSE	FALSE	NGN	NA	NA
BE3	12.24538259	acceptor	12.24538259	NA	TTCTGTAAAGAGAAATGGGG	4	0.6979222163026105	CAGAAC	TC	2	NA	NA	-1	17	ENSG00000182534	ENST00000449428.6	AGA	23	TRUE	FALSE	FALSE	FALSE	NGN	NA	NA
ABE	11.16886544	acceptor	NA	11.16886544	ACAGAACTGAAGAATAACGA	4	0.6979222163026105	CAGAAC	NA	NA	CA	3	-1	17	ENSG00000182534	ENST00000449428.6	AGT	20	TRUE	FALSE	FALSE	FALSE	NGN	NA	NA
BE3	2.556728232	acceptor	2.556728232	NA	TATTCTTCAGTTCTGTAAAG	4	0.6979222163026105	CAGAAC	TC	13	NA	NA	-1	17	ENSG00000182534	ENST00000449428.6	AGA	13	TRUE	FALSE	FALSE	FALSE	NGN	NA	NA
BE3	53.69129288	acceptor	53.69129288	NA	CAGTTCTGTAAAGAGAAATG	3	0.3729683490162532	CAGAAC	TC	6	NA	NA	-1	17	ENSG00000182534	ENST00000592148.1	GGG	20	TRUE	FALSE	FALSE	FALSE	NGN	NA	NA
BE3	51	acceptor	51	NA	TTCAGTTCTGTAAAGAGAAA	3	0.3729683490162532	CAGAAC	TC	8	NA	NA	-1	17	ENSG00000182534	ENST00000592148.1	TGG	18	TRUE	FALSE	FALSE	FALSE	NGN	NA	NA
BE3	51	acceptor	51	NA	TCAGTTCTGTAAAGAGAAAT	3	0.3729683490162532	CAGAAC	TC	7	NA	NA	-1	17	ENSG00000182534	ENST00000592148.1	GGG	19	TRUE	FALSE	FALSE	FALSE	NGN	NA	NA
BE3	48.98153034	acceptor	48.98153034	NA	AGTTCTGTAAAGAGAAATGG	3	0.3729683490162532	CAGAAC	TC	5	NA	NA	-1	17	ENSG00000182534	ENST00000592148.1	GGA	21	TRUE	FALSE	FALSE	FALSE	NGN	NA	NA
BE3	44.13720317	donor	44.13720317	43.73350923	CCTACCTCTGCTCCTCCTCC	2	0.3729683490162532	GAGGTA	AC	5	TA	4	-1	17	ENSG00000182534	ENST00000592148.1	AGC	19	FALSE	FALSE	FALSE	FALSE	NGN	NA	NA
ABE	43.3298153	acceptor	NA	43.3298153	TTTACAGAACTGAAGAATAA	3	0.3729683490162532	CAGAAC	NA	NA	CA	6	-1	17	ENSG00000182534	ENST00000592148.1	CGA	17	TRUE	FALSE	FALSE	FALSE	NGN	NA	NA
BE3	12.24538259	acceptor	12.24538259	NA	TTCTGTAAAGAGAAATGGGG	3	0.3729683490162532	CAGAAC	TC	2	NA	NA	-1	17	ENSG00000182534	ENST00000592148.1	AGA	23	TRUE	FALSE	FALSE	FALSE	NGN	NA	NA
ABE	11.16886544	acceptor	NA	11.16886544	ACAGAACTGAAGAATAACGA	3	0.3729683490162532	CAGAAC	NA	NA	CA	3	-1	17	ENSG00000182534	ENST00000592148.1	AGT	20	TRUE	FALSE	FALSE	FALSE	NGN	NA	NA
BE3	2.556728232	acceptor	2.556728232	NA	TATTCTTCAGTTCTGTAAAG	3	0.3729683490162532	CAGAAC	TC	13	NA	NA	-1	17	ENSG00000182534	ENST00000592148.1	AGA	13	TRUE	FALSE	FALSE	FALSE	NGN	NA	NA
BE3	53.69129288	acceptor	53.69129288	NA	CAGTTCTGTAAAGAGAAATG	4	0.6436567164179104	CAGAAC	TC	6	NA	NA	-1	17	ENSG00000182534	ENST00000585519.5	GGG	20	TRUE	FALSE	FALSE	FALSE	NGN	NA	NA
BE3	51	acceptor	51	NA	TTCAGTTCTGTAAAGAGAAA	4	0.6436567164179104	CAGAAC	TC	8	NA	NA	-1	17	ENSG00000182534	ENST00000585519.5	TGG	18	TRUE	FALSE	FALSE	FALSE	NGN	NA	NA
BE3	51	acceptor	51	NA	TCAGTTCTGTAAAGAGAAAT	4	0.6436567164179104	CAGAAC	TC	7	NA	NA	-1	17	ENSG00000182534	ENST00000585519.5	GGG	19	TRUE	FALSE	FALSE	FALSE	NGN	NA	NA
BE3	48.98153034	acceptor	48.98153034	NA	AGTTCTGTAAAGAGAAATGG	4	0.6436567164179104	CAGAAC	TC	5	NA	NA	-1	17	ENSG00000182534	ENST00000585519.5	GGA	21	TRUE	FALSE	FALSE	FALSE	NGN	NA	NA
BE3	44.13720317	donor	44.13720317	43.73350923	CCTACCTCTGCTCCTCCTCC	3	0.6436567164179104	GAGGTA	AC	5	TA	4	-1	17	ENSG00000182534	ENST00000585519.5	AGC	19	FALSE	FALSE	FALSE	FALSE	NGN	NA	NA
ABE	43.3298153	acceptor	NA	43.3298153	TTTACAGAACTGAAGAATAA	4	0.6436567164179104	CAGAAC	NA	NA	CA	6	-1	17	ENSG00000182534	ENST00000585519.5	CGA	17	TRUE	FALSE	FALSE	FALSE	NGN	NA	NA
BE3	43.3298153	donor	38.21635884	43.3298153	CACTCACCGTCCTCCTCCTC	2	0.8171641791044776	ACGGTG	AC	7	CA	6	-1	17	ENSG00000182534	ENST00000585519.5	AGG	17	FALSE	FALSE	FALSE	FALSE	NGN	NA	NA
BE3	41.176781	donor	26.91292876	41.176781	ACTCACCGTCCTCCTCCTCA	2	0.8171641791044776	ACGGTG	AC	6	CA	5	-1	17	ENSG00000182534	ENST00000585519.5	GGC	18	FALSE	FALSE	FALSE	FALSE	NGN	NA	NA
BE3	12.24538259	acceptor	12.24538259	NA	TTCTGTAAAGAGAAATGGGG	4	0.6436567164179104	CAGAAC	TC	2	NA	NA	-1	17	ENSG00000182534	ENST00000585519.5	AGA	23	TRUE	FALSE	FALSE	FALSE	NGN	NA	NA
ABE	11.16886544	acceptor	NA	11.16886544	ACAGAACTGAAGAATAACGA	4	0.6436567164179104	CAGAAC	NA	NA	CA	3	-1	17	ENSG00000182534	ENST00000585519.5	AGT	20	TRUE	FALSE	FALSE	FALSE	NGN	NA	NA
BE3	2.556728232	acceptor	2.556728232	NA	TATTCTTCAGTTCTGTAAAG	4	0.6436567164179104	CAGAAC	TC	13	NA	NA	-1	17	ENSG00000182534	ENST00000585519.5	AGA	13	TRUE	FALSE	FALSE	FALSE	NGN	NA	NA
BE3	53.69129288	acceptor	53.69129288	NA	CAGTTCTGTAAAGAGAAATG	4	0.5067698259187621	CAGAAC	TC	6	NA	NA	-1	17	ENSG00000182534	ENST00000588114.5	GGG	20	TRUE	FALSE	FALSE	FALSE	NGN	NA	NA
BE3	51	acceptor	51	NA	TTCAGTTCTGTAAAGAGAAA	4	0.5067698259187621	CAGAAC	TC	8	NA	NA	-1	17	ENSG00000182534	ENST00000588114.5	TGG	18	TRUE	FALSE	FALSE	FALSE	NGN	NA	NA
BE3	51	acceptor	51	NA	TCAGTTCTGTAAAGAGAAAT	4	0.5067698259187621	CAGAAC	TC	7	NA	NA	-1	17	ENSG00000182534	ENST00000588114.5	GGG	19	TRUE	FALSE	FALSE	FALSE	NGN	NA	NA
BE3	48.98153034	acceptor	48.98153034	NA	AGTTCTGTAAAGAGAAATGG	4	0.5067698259187621	CAGAAC	TC	5	NA	NA	-1	17	ENSG00000182534	ENST00000588114.5	GGA	21	TRUE	FALSE	FALSE	FALSE	NGN	NA	NA
BE3	44.13720317	donor	44.13720317	43.73350923	CCTACCTCTGCTCCTCCTCC	3	0.5067698259187621	GAGGTA	AC	5	TA	4	-1	17	ENSG00000182534	ENST00000588114.5	AGC	19	FALSE	FALSE	FALSE	FALSE	NGN	NA	NA
ABE	43.3298153	acceptor	NA	43.3298153	TTTACAGAACTGAAGAATAA	4	0.5067698259187621	CAGAAC	NA	NA	CA	6	-1	17	ENSG00000182534	ENST00000588114.5	CGA	17	TRUE	FALSE	FALSE	FALSE	NGN	NA	NA
BE3	43.3298153	donor	38.21635884	43.3298153	CACTCACCGTCCTCCTCCTC	2	0.6866537717601547	ACGGTG	AC	7	CA	6	-1	17	ENSG00000182534	ENST00000588114.5	AGG	17	FALSE	FALSE	FALSE	FALSE	NGN	NA	NA
BE3	41.176781	donor	26.91292876	41.176781	ACTCACCGTCCTCCTCCTCA	2	0.6866537717601547	ACGGTG	AC	6	CA	5	-1	17	ENSG00000182534	ENST00000588114.5	GGC	18	FALSE	FALSE	FALSE	FALSE	NGN	NA	NA
BE3	12.24538259	acceptor	12.24538259	NA	TTCTGTAAAGAGAAATGGGG	4	0.5067698259187621	CAGAAC	TC	2	NA	NA	-1	17	ENSG00000182534	ENST00000588114.5	AGA	23	TRUE	FALSE	FALSE	FALSE	NGN	NA	NA
ABE	11.16886544	acceptor	NA	11.16886544	ACAGAACTGAAGAATAACGA	4	0.5067698259187621	CAGAAC	NA	NA	CA	3	-1	17	ENSG00000182534	ENST00000588114.5	AGT	20	TRUE	FALSE	FALSE	FALSE	NGN	NA	NA
BE3	2.556728232	acceptor	2.556728232	NA	TATTCTTCAGTTCTGTAAAG	4	0.5067698259187621	CAGAAC	TC	13	NA	NA	-1	17	ENSG00000182534	ENST00000588114.5	AGA	13	TRUE	FALSE	FALSE	FALSE	NGN	NA	NA
BE3	53.69129288	acceptor	53.69129288	NA	CAGTTCTGTAAAGAGAAATG	5	0.1837837837837838	CAGAAC	TC	6	NA	NA	-1	17	ENSG00000182534	ENST00000589082.1	GGG	20	TRUE	FALSE	FALSE	FALSE	NGN	NA	NA
BE3	51	acceptor	51	NA	TTCAGTTCTGTAAAGAGAAA	5	0.1837837837837838	CAGAAC	TC	8	NA	NA	-1	17	ENSG00000182534	ENST00000589082.1	TGG	18	TRUE	FALSE	FALSE	FALSE	NGN	NA	NA
BE3	51	acceptor	51	NA	TCAGTTCTGTAAAGAGAAAT	5	0.1837837837837838	CAGAAC	TC	7	NA	NA	-1	17	ENSG00000182534	ENST00000589082.1	GGG	19	TRUE	FALSE	FALSE	FALSE	NGN	NA	NA
BE3	48.98153034	acceptor	48.98153034	NA	AGTTCTGTAAAGAGAAATGG	5	0.1837837837837838	CAGAAC	TC	5	NA	NA	-1	17	ENSG00000182534	ENST00000589082.1	GGA	21	TRUE	FALSE	FALSE	FALSE	NGN	NA	NA
BE3	44.13720317	donor	44.13720317	43.73350923	CCTACCTCTGCTCCTCCTCC	3	0.3279279279279279	GAGGTA	AC	5	TA	4	-1	17	ENSG00000182534	ENST00000589082.1	AGC	19	FALSE	FALSE	FALSE	FALSE	NGN	NA	NA
ABE	43.3298153	acceptor	NA	43.3298153	TTTACAGAACTGAAGAATAA	5	0.1837837837837838	CAGAAC	NA	NA	CA	6	-1	17	ENSG00000182534	ENST00000589082.1	CGA	17	TRUE	FALSE	FALSE	FALSE	NGN	NA	NA
BE3	43.3298153	donor	38.21635884	43.3298153	CACTCACCGTCCTCCTCCTC	2	0.49549549549549554	ACGGTG	AC	7	CA	6	-1	17	ENSG00000182534	ENST00000589082.1	AGG	17	FALSE	FALSE	FALSE	FALSE	NGN	NA	NA
BE3	41.176781	donor	26.91292876	41.176781	ACTCACCGTCCTCCTCCTCA	2	0.49549549549549554	ACGGTG	AC	6	CA	5	-1	17	ENSG00000182534	ENST00000589082.1	GGC	18	FALSE	FALSE	FALSE	FALSE	NGN	NA	NA
BE3	48.98153034	donor	26.91292876	48.98153034	CCTTACCAAAAGGATTTGCA	4	0.1837837837837838	TTGGTA	AC	6	TA	5	-1	17	ENSG00000182534	ENST00000589082.1	AGA	18	FALSE	FALSE	FALSE	FALSE	NGN	NA	NA
BE3	12.24538259	acceptor	12.24538259	NA	TTCTGTAAAGAGAAATGGGG	5	0.1837837837837838	CAGAAC	TC	2	NA	NA	-1	17	ENSG00000182534	ENST00000589082.1	AGA	23	TRUE	FALSE	FALSE	FALSE	NGN	NA	NA
ABE	11.16886544	acceptor	NA	11.16886544	ACAGAACTGAAGAATAACGA	5	0.1837837837837838	CAGAAC	NA	NA	CA	3	-1	17	ENSG00000182534	ENST00000589082.1	AGT	20	TRUE	FALSE	FALSE	FALSE	NGN	NA	NA
BE3	48.98153034	donor	2.691292876	48.98153034	GTGTCCTTACCAAAAGGATT	4	0.1837837837837838	TTGGTA	AC	10	TA	9	-1	17	ENSG00000182534	ENST00000589082.1	TGC	14	FALSE	FALSE	FALSE	FALSE	NGN	NA	NA
BE3	2.556728232	acceptor	2.556728232	NA	TATTCTTCAGTTCTGTAAAG	5	0.1837837837837838	CAGAAC	TC	13	NA	NA	-1	17	ENSG00000182534	ENST00000589082.1	AGA	13	TRUE	FALSE	FALSE	FALSE	NGN	NA	NA
BE3	44.13720317	donor	44.13720317	43.73350923	TTTACCTGTAAGGGGGCCTG	2	0.8640483383685801	CAGGTA	AC	5	TA	4	-1	17	ENSG00000070495	ENST00000445478.6	CGC	19	FALSE	FALSE	FALSE	FALSE	NGN	NA	NA
BE3	44.13720317	donor	44.13720317	18.30079156	CTCACCTCTGAGTCGGAGTC	5	0.7584969788519638	GAGGTG	AC	5	CA	4	-1	17	ENSG00000070495	ENST00000445478.6	TGA	19	FALSE	FALSE	FALSE	FALSE	NGN	NA	NA
ABE	43.3298153	acceptor	NA	43.3298153	TTGGCAGGATTAGGGACACT	7	0.7345166163141994	CAGGAT	NA	NA	CA	6	-1	17	ENSG00000070495	ENST00000445478.6	TGT	17	TRUE	FALSE	FALSE	FALSE	NGN	NA	NA
BE3	53.69129288	donor	38.21635884	53.69129288	ACTTTACCTGTAAGGGGGCC	2	0.8640483383685801	CAGGTA	AC	7	TA	6	-1	17	ENSG00000070495	ENST00000445478.6	TGC	17	FALSE	FALSE	FALSE	FALSE	NGN	NA	NA
BE3	53.69129288	donor	38.21635884	53.69129288	TCTATACCTGGTACAAAGAC	3	0.8100453172205438	CAGGTA	AC	7	TA	6	-1	17	ENSG00000070495	ENST00000445478.6	AGT	17	FALSE	FALSE	FALSE	FALSE	NGN	NA	NA
BE3	41.176781	donor	26.91292876	41.176781	TCTCACCTATACCATTTCCT	4	0.7845543806646526	TAGGTG	AC	6	CA	5	-1	17	ENSG00000070495	ENST00000445478.6	TGA	18	FALSE	FALSE	FALSE	FALSE	NGN	NA	NA
ABE	18.30079156	acceptor	NA	18.30079156	GGCAGGATTAGGGACACTTG	7	0.7345166163141994	CAGGAT	NA	NA	CA	4	-1	17	ENSG00000070495	ENST00000445478.6	TGG	19	TRUE	FALSE	FALSE	FALSE	NGN	NA	NA
BE3	45.21372032	donor	13.32189974	45.21372032	TGGGTCACCTGGAGGAGCTG	6	0.7345166163141994	CAGGTG	AC	8	CA	7	-1	17	ENSG00000070495	ENST00000445478.6	CGC	16	FALSE	FALSE	FALSE	FALSE	NGN	NA	NA
ABE	11.16886544	acceptor	NA	11.16886544	GCAGGATTAGGGACACTTGT	7	0.7345166163141994	CAGGAT	NA	NA	CA	3	-1	17	ENSG00000070495	ENST00000445478.6	GGA	20	TRUE	FALSE	FALSE	FALSE	NGN	NA	NA
BE3	17.08970976	donor	5.517150396	17.08970976	AGGCCTCACCTCTGAGTCGG	5	0.7584969788519638	GAGGTG	AC	9	CA	8	-1	17	ENSG00000070495	ENST00000445478.6	AGT	15	FALSE	FALSE	FALSE	FALSE	NGN	NA	NA
BE3	4.575197889	donor	4.575197889	0.807387863	ACCTCTGAGTCGGAGTCTGA	5	0.7584969788519638	GAGGTG	AC	2	CA	1	-1	17	ENSG00000070495	ENST00000445478.6	CGA	22	FALSE	FALSE	FALSE	FALSE	NGN	NA	NA
BE3	2.960422164	acceptor	2.960422164	NA	TCCCTAATCCTGCCAAGGAA	7	0.7345166163141994	CAGGAT	CC	10	NA	NA	-1	17	ENSG00000070495	ENST00000445478.6	AGC	16	TRUE	FALSE	FALSE	FALSE	NGN	NA	NA
BE3	8.073878628	donor	2.691292876	8.073878628	GCTGGGTCACCTGGAGGAGC	6	0.7345166163141994	CAGGTG	AC	10	CA	9	-1	17	ENSG00000070495	ENST00000445478.6	TGC	14	FALSE	FALSE	FALSE	FALSE	NGN	NA	NA
BE3	0.807387863	acceptor	0.807387863	NA	CCTGCCAAGGAAAGCACAAC	7	0.7345166163141994	CAGGAT	CC	1	NA	NA	-1	17	ENSG00000070495	ENST00000445478.6	TGC	24	TRUE	FALSE	FALSE	FALSE	NGN	NA	NA
ABE	0.807387863	acceptor	NA	0.807387863	AGGATTAGGGACACTTGTGG	7	0.7345166163141994	CAGGAT	NA	NA	CA	1	-1	17	ENSG00000070495	ENST00000445478.6	AGG	22	TRUE	FALSE	FALSE	FALSE	NGN	NA	NA
BE3	44.13720317	donor	44.13720317	43.73350923	TTTACCTGTAAGGGGGCCTG	2	0.8475222363405337	CAGGTA	AC	5	TA	4	-1	17	ENSG00000070495	ENST00000617192.4	CGC	19	FALSE	FALSE	FALSE	FALSE	NGN	NA	NA
BE3	44.13720317	donor	44.13720317	18.30079156	CTCACCTCTGAGTCGGAGTC	6	0.7291704483572337	GAGGTG	AC	5	CA	4	-1	17	ENSG00000070495	ENST00000617192.4	TGA	19	FALSE	FALSE	FALSE	FALSE	NGN	NA	NA
ABE	43.3298153	acceptor	NA	43.3298153	TTGGCAGGATTAGGGACACT	8	0.7061172626611001	CAGGAT	NA	NA	CA	6	-1	17	ENSG00000070495	ENST00000617192.4	TGT	17	TRUE	FALSE	FALSE	FALSE	NGN	NA	NA
BE3	53.69129288	donor	38.21635884	53.69129288	ACTTTACCTGTAAGGGGGCC	2	0.8475222363405337	CAGGTA	AC	7	TA	6	-1	17	ENSG00000070495	ENST00000617192.4	TGC	17	FALSE	FALSE	FALSE	FALSE	NGN	NA	NA
BE3	53.69129288	donor	38.21635884	53.69129288	TCTATACCTGGTACAAAGAC	3	0.7956071882374296	CAGGTA	AC	7	TA	6	-1	17	ENSG00000070495	ENST00000617192.4	AGT	17	FALSE	FALSE	FALSE	FALSE	NGN	NA	NA
BE3	41.176781	donor	26.91292876	41.176781	TCTCACCTATACCATTTCCT	4	0.7711018333635868	TAGGTG	AC	6	CA	5	-1	17	ENSG00000070495	ENST00000617192.4	TGA	18	FALSE	FALSE	FALSE	FALSE	NGN	NA	NA
ABE	18.30079156	acceptor	NA	18.30079156	GGCAGGATTAGGGACACTTG	8	0.7061172626611001	CAGGAT	NA	NA	CA	4	-1	17	ENSG00000070495	ENST00000617192.4	TGG	19	TRUE	FALSE	FALSE	FALSE	NGN	NA	NA
BE3	45.21372032	donor	13.32189974	45.21372032	TGGGTCACCTGGAGGAGCTG	7	0.7061172626611001	CAGGTG	AC	8	CA	7	-1	17	ENSG00000070495	ENST00000617192.4	CGC	16	FALSE	FALSE	FALSE	FALSE	NGN	NA	NA
ABE	11.16886544	acceptor	NA	11.16886544	GCAGGATTAGGGACACTTGT	8	0.7061172626611001	CAGGAT	NA	NA	CA	3	-1	17	ENSG00000070495	ENST00000617192.4	GGA	20	TRUE	FALSE	FALSE	FALSE	NGN	NA	NA
BE3	17.08970976	donor	5.517150396	17.08970976	AGGCCTCACCTCTGAGTCGG	6	0.7291704483572337	GAGGTG	AC	9	CA	8	-1	17	ENSG00000070495	ENST00000617192.4	AGT	15	FALSE	FALSE	FALSE	FALSE	NGN	NA	NA
BE3	4.575197889	donor	4.575197889	0.807387863	ACCTCTGAGTCGGAGTCTGA	6	0.7291704483572337	GAGGTG	AC	2	CA	1	-1	17	ENSG00000070495	ENST00000617192.4	CGA	22	FALSE	FALSE	FALSE	FALSE	NGN	NA	NA
BE3	2.960422164	acceptor	2.960422164	NA	TCCCTAATCCTGCCAAGGAA	8	0.7061172626611001	CAGGAT	CC	10	NA	NA	-1	17	ENSG00000070495	ENST00000617192.4	AGC	16	TRUE	FALSE	FALSE	FALSE	NGN	NA	NA
BE3	48.98153034	donor	2.691292876	48.98153034	CCTCTCTTACCCCGAGAGCT	5	0.7542203666727174	GGGGTA	AC	10	TA	9	-1	17	ENSG00000070495	ENST00000617192.4	GGT	14	FALSE	FALSE	FALSE	FALSE	NGN	NA	NA
BE3	8.073878628	donor	2.691292876	8.073878628	GCTGGGTCACCTGGAGGAGC	7	0.7061172626611001	CAGGTG	AC	10	CA	9	-1	17	ENSG00000070495	ENST00000617192.4	TGC	14	FALSE	FALSE	FALSE	FALSE	NGN	NA	NA
BE3	0.807387863	acceptor	0.807387863	NA	CCTGCCAAGGAAAGCACAAC	8	0.7061172626611001	CAGGAT	CC	1	NA	NA	-1	17	ENSG00000070495	ENST00000617192.4	TGC	24	TRUE	FALSE	FALSE	FALSE	NGN	NA	NA
ABE	0.807387863	acceptor	NA	0.807387863	AGGATTAGGGACACTTGTGG	8	0.7061172626611001	CAGGAT	NA	NA	CA	1	-1	17	ENSG00000070495	ENST00000617192.4	AGG	22	TRUE	FALSE	FALSE	FALSE	NGN	NA	NA
BE3	44.13720317	acceptor	44.13720317	NA	CGCACTGGACACAGGAGGAC	7	0.2189317821258593	CAGTGC	AC	5	NA	NA	-1	17	ENSG00000070495	ENST00000542934.5	AGA	21	TRUE	FALSE	FALSE	FALSE	NGN	NA	NA
BE3	44.13720317	donor	44.13720317	43.73350923	TTTACCTGTAAGGGGGCCTG	2	0.5637228979375992	CAGGTA	AC	5	TA	4	-1	17	ENSG00000070495	ENST00000542934.5	CGC	19	FALSE	FALSE	FALSE	FALSE	NGN	NA	NA
BE3	44.13720317	donor	44.13720317	18.30079156	CTCACCTCTGAGTCGGAGTC	6	0.2189317821258593	GAGGTG	AC	5	CA	4	-1	17	ENSG00000070495	ENST00000542934.5	TGA	19	FALSE	FALSE	FALSE	FALSE	NGN	NA	NA
ABE	41.176781	acceptor	NA	41.176781	GTCCAGTGCGAGTCTGGATC	7	0.2189317821258593	CAGTGC	NA	NA	CA	5	-1	17	ENSG00000070495	ENST00000542934.5	CGA	18	TRUE	FALSE	FALSE	FALSE	NGN	NA	NA
BE3	53.69129288	donor	38.21635884	53.69129288	ACTTTACCTGTAAGGGGGCC	2	0.5637228979375992	CAGGTA	AC	7	TA	6	-1	17	ENSG00000070495	ENST00000542934.5	TGC	17	FALSE	FALSE	FALSE	FALSE	NGN	NA	NA
BE3	53.69129288	donor	38.21635884	53.69129288	TCTATACCTGGTACAAAGAC	3	0.41248016922263353	CAGGTA	AC	7	TA	6	-1	17	ENSG00000070495	ENST00000542934.5	AGT	17	FALSE	FALSE	FALSE	FALSE	NGN	NA	NA
BE3	41.176781	donor	26.91292876	41.176781	TCTCACCTATACCATTTCCT	4	0.34108937070333156	TAGGTG	AC	6	CA	5	-1	17	ENSG00000070495	ENST00000542934.5	TGA	18	FALSE	FALSE	FALSE	FALSE	NGN	NA	NA
ABE	21.93403694	acceptor	NA	21.93403694	CAGTGCGAGTCTGGATCCGA	7	0.2189317821258593	CAGTGC	NA	NA	CA	2	-1	17	ENSG00000070495	ENST00000542934.5	GGG	21	TRUE	FALSE	FALSE	FALSE	NGN	NA	NA
ABE	11.16886544	acceptor	NA	11.16886544	CCAGTGCGAGTCTGGATCCG	7	0.2189317821258593	CAGTGC	NA	NA	CA	3	-1	17	ENSG00000070495	ENST00000542934.5	AGG	20	TRUE	FALSE	FALSE	FALSE	NGN	NA	NA
BE3	5.517150396	acceptor	5.517150396	NA	GACTCGCACTGGACACAGGA	7	0.2189317821258593	CAGTGC	AC	9	NA	NA	-1	17	ENSG00000070495	ENST00000542934.5	GGA	17	TRUE	FALSE	FALSE	FALSE	NGN	NA	NA
BE3	17.08970976	donor	5.517150396	17.08970976	AGGCCTCACCTCTGAGTCGG	6	0.2189317821258593	GAGGTG	AC	9	CA	8	-1	17	ENSG00000070495	ENST00000542934.5	AGT	15	FALSE	FALSE	FALSE	FALSE	NGN	NA	NA
BE3	4.575197889	donor	4.575197889	0.807387863	ACCTCTGAGTCGGAGTCTGA	6	0.2189317821258593	GAGGTG	AC	2	CA	1	-1	17	ENSG00000070495	ENST00000542934.5	CGA	22	FALSE	FALSE	FALSE	FALSE	NGN	NA	NA
ABE	2.960422164	acceptor	NA	2.960422164	CCTGTGTCCAGTGCGAGTCT	7	0.2189317821258593	CAGTGC	NA	NA	CA	10	-1	17	ENSG00000070495	ENST00000542934.5	GGA	13	TRUE	FALSE	FALSE	FALSE	NGN	NA	NA
BE3	2.691292876	acceptor	2.691292876	NA	AGACTCGCACTGGACACAGG	7	0.2189317821258593	CAGTGC	AC	10	NA	NA	-1	17	ENSG00000070495	ENST00000542934.5	AGG	16	TRUE	FALSE	FALSE	FALSE	NGN	NA	NA
BE3	48.98153034	donor	2.691292876	48.98153034	CCTCTCTTACCCCGAGAGCT	5	0.29190904283447916	GGGGTA	AC	10	TA	9	-1	17	ENSG00000070495	ENST00000542934.5	GGT	14	FALSE	FALSE	FALSE	FALSE	NGN	NA	NA
ABE	1.07651715	acceptor	NA	1.07651715	TCCTGTGTCCAGTGCGAGTC	7	0.2189317821258593	CAGTGC	NA	NA	CA	11	-1	17	ENSG00000070495	ENST00000542934.5	TGG	12	TRUE	FALSE	FALSE	FALSE	NGN	NA	NA
ABE	0.807387863	acceptor	NA	0.807387863	AGTGCGAGTCTGGATCCGAG	7	0.2189317821258593	CAGTGC	NA	NA	CA	1	-1	17	ENSG00000070495	ENST00000542934.5	GGC	22	TRUE	FALSE	FALSE	FALSE	NGN	NA	NA
BE3	44.13720317	acceptor	44.13720317	NA	CGCACTGGACACAGGAGGAC	7	0.2195121951219512	CAGTGC	AC	5	NA	NA	-1	17	ENSG00000070495	ENST00000303996.10	AGA	21	TRUE	FALSE	FALSE	FALSE	NGN	NA	NA
BE3	44.13720317	donor	44.13720317	43.73350923	TTTACCTGTAAGGGGGCCTG	2	0.5625662778366913	CAGGTA	AC	5	TA	4	-1	17	ENSG00000070495	ENST00000303996.10	CGC	19	FALSE	FALSE	FALSE	FALSE	NGN	NA	NA
BE3	44.13720317	donor	44.13720317	18.30079156	CTCACCTCTGAGTCGGAGTC	6	0.2195121951219512	GAGGTG	AC	5	CA	4	-1	17	ENSG00000070495	ENST00000303996.10	TGA	19	FALSE	FALSE	FALSE	FALSE	NGN	NA	NA
ABE	41.176781	acceptor	NA	41.176781	GTCCAGTGCGAGTCTGGATC	7	0.2195121951219512	CAGTGC	NA	NA	CA	5	-1	17	ENSG00000070495	ENST00000303996.10	CGA	18	TRUE	FALSE	FALSE	FALSE	NGN	NA	NA
BE3	53.69129288	donor	38.21635884	53.69129288	ACTTTACCTGTAAGGGGGCC	2	0.5625662778366913	CAGGTA	AC	7	TA	6	-1	17	ENSG00000070495	ENST00000303996.10	TGC	17	FALSE	FALSE	FALSE	FALSE	NGN	NA	NA
BE3	53.69129288	donor	38.21635884	53.69129288	TCTATACCTGGTACAAAGAC	3	0.4109225874867445	CAGGTA	AC	7	TA	6	-1	17	ENSG00000070495	ENST00000303996.10	AGT	17	FALSE	FALSE	FALSE	FALSE	NGN	NA	NA
BE3	41.176781	donor	26.91292876	41.176781	TCTCACCTATACCATTTCCT	4	0.3393425238600212	TAGGTG	AC	6	CA	5	-1	17	ENSG00000070495	ENST00000303996.10	TGA	18	FALSE	FALSE	FALSE	FALSE	NGN	NA	NA
ABE	21.93403694	acceptor	NA	21.93403694	CAGTGCGAGTCTGGATCCGA	7	0.2195121951219512	CAGTGC	NA	NA	CA	2	-1	17	ENSG00000070495	ENST00000303996.10	GGG	21	TRUE	FALSE	FALSE	FALSE	NGN	NA	NA
ABE	11.16886544	acceptor	NA	11.16886544	CCAGTGCGAGTCTGGATCCG	7	0.2195121951219512	CAGTGC	NA	NA	CA	3	-1	17	ENSG00000070495	ENST00000303996.10	AGG	20	TRUE	FALSE	FALSE	FALSE	NGN	NA	NA
BE3	5.517150396	acceptor	5.517150396	NA	GACTCGCACTGGACACAGGA	7	0.2195121951219512	CAGTGC	AC	9	NA	NA	-1	17	ENSG00000070495	ENST00000303996.10	GGA	17	TRUE	FALSE	FALSE	FALSE	NGN	NA	NA
BE3	17.08970976	donor	5.517150396	17.08970976	AGGCCTCACCTCTGAGTCGG	6	0.2195121951219512	GAGGTG	AC	9	CA	8	-1	17	ENSG00000070495	ENST00000303996.10	AGT	15	FALSE	FALSE	FALSE	FALSE	NGN	NA	NA
BE3	4.575197889	donor	4.575197889	0.807387863	ACCTCTGAGTCGGAGTCTGA	6	0.2195121951219512	GAGGTG	AC	2	CA	1	-1	17	ENSG00000070495	ENST00000303996.10	CGA	22	FALSE	FALSE	FALSE	FALSE	NGN	NA	NA
ABE	2.960422164	acceptor	NA	2.960422164	CCTGTGTCCAGTGCGAGTCT	7	0.2195121951219512	CAGTGC	NA	NA	CA	10	-1	17	ENSG00000070495	ENST00000303996.10	GGA	13	TRUE	FALSE	FALSE	FALSE	NGN	NA	NA
BE3	2.691292876	acceptor	2.691292876	NA	AGACTCGCACTGGACACAGG	7	0.2195121951219512	CAGTGC	AC	10	NA	NA	-1	17	ENSG00000070495	ENST00000303996.10	AGG	16	TRUE	FALSE	FALSE	FALSE	NGN	NA	NA
BE3	48.98153034	donor	2.691292876	48.98153034	CCTCTCTTACCCCGAGAGCT	5	0.29268292682926833	GGGGTA	AC	10	TA	9	-1	17	ENSG00000070495	ENST00000303996.10	GGT	14	FALSE	FALSE	FALSE	FALSE	NGN	NA	NA
ABE	1.07651715	acceptor	NA	1.07651715	TCCTGTGTCCAGTGCGAGTC	7	0.2195121951219512	CAGTGC	NA	NA	CA	11	-1	17	ENSG00000070495	ENST00000303996.10	TGG	12	TRUE	FALSE	FALSE	FALSE	NGN	NA	NA
ABE	0.807387863	acceptor	NA	0.807387863	AGTGCGAGTCTGGATCCGAG	7	0.2195121951219512	CAGTGC	NA	NA	CA	1	-1	17	ENSG00000070495	ENST00000303996.10	GGC	22	TRUE	FALSE	FALSE	FALSE	NGN	NA	NA
BE3	44.13720317	acceptor	44.13720317	NA	CGCACTGGACACAGGAGGAC	6	0.25485284909204764	CAGTGC	AC	5	NA	NA	-1	17	ENSG00000070495	ENST00000397625.8	AGA	21	TRUE	FALSE	FALSE	FALSE	NGN	NA	NA
BE3	44.13720317	donor	44.13720317	43.73350923	TTTACCTGTAAGGGGGCCTG	2	0.6048841577958672	CAGGTA	AC	5	TA	4	-1	17	ENSG00000070495	ENST00000397625.8	CGC	19	FALSE	FALSE	FALSE	FALSE	NGN	NA	NA
BE3	44.13720317	donor	44.13720317	18.30079156	CTCACCTCTGAGTCGGAGTC	5	0.25485284909204764	GAGGTG	AC	5	CA	4	-1	17	ENSG00000070495	ENST00000397625.8	TGA	19	FALSE	FALSE	FALSE	FALSE	NGN	NA	NA
ABE	41.176781	acceptor	NA	41.176781	GTCCAGTGCGAGTCTGGATC	6	0.25485284909204764	CAGTGC	NA	NA	CA	5	-1	17	ENSG00000070495	ENST00000397625.8	CGA	18	TRUE	FALSE	FALSE	FALSE	NGN	NA	NA
BE3	53.69129288	donor	38.21635884	53.69129288	ACTTTACCTGTAAGGGGGCC	2	0.6048841577958672	CAGGTA	AC	7	TA	6	-1	17	ENSG00000070495	ENST00000397625.8	TGC	17	FALSE	FALSE	FALSE	FALSE	NGN	NA	NA
BE3	53.69129288	donor	38.21635884	53.69129288	TCTATACCTGGTACAAAGAC	3	0.42579837194740133	CAGGTA	AC	7	TA	6	-1	17	ENSG00000070495	ENST00000397625.8	AGT	17	FALSE	FALSE	FALSE	FALSE	NGN	NA	NA
BE3	41.176781	donor	26.91292876	41.176781	TCTCACCTATACCATTTCCT	4	0.3412648716343143	TAGGTG	AC	6	CA	5	-1	17	ENSG00000070495	ENST00000397625.8	TGA	18	FALSE	FALSE	FALSE	FALSE	NGN	NA	NA
ABE	21.93403694	acceptor	NA	21.93403694	CAGTGCGAGTCTGGATCCGA	6	0.25485284909204764	CAGTGC	NA	NA	CA	2	-1	17	ENSG00000070495	ENST00000397625.8	GGG	21	TRUE	FALSE	FALSE	FALSE	NGN	NA	NA
ABE	11.16886544	acceptor	NA	11.16886544	CCAGTGCGAGTCTGGATCCG	6	0.25485284909204764	CAGTGC	NA	NA	CA	3	-1	17	ENSG00000070495	ENST00000397625.8	AGG	20	TRUE	FALSE	FALSE	FALSE	NGN	NA	NA
BE3	5.517150396	acceptor	5.517150396	NA	GACTCGCACTGGACACAGGA	6	0.25485284909204764	CAGTGC	AC	9	NA	NA	-1	17	ENSG00000070495	ENST00000397625.8	GGA	17	TRUE	FALSE	FALSE	FALSE	NGN	NA	NA
BE3	17.08970976	donor	5.517150396	17.08970976	AGGCCTCACCTCTGAGTCGG	5	0.25485284909204764	GAGGTG	AC	9	CA	8	-1	17	ENSG00000070495	ENST00000397625.8	AGT	15	FALSE	FALSE	FALSE	FALSE	NGN	NA	NA
BE3	4.575197889	donor	4.575197889	0.807387863	ACCTCTGAGTCGGAGTCTGA	5	0.25485284909204764	GAGGTG	AC	2	CA	1	-1	17	ENSG00000070495	ENST00000397625.8	CGA	22	FALSE	FALSE	FALSE	FALSE	NGN	NA	NA
ABE	2.960422164	acceptor	NA	2.960422164	CCTGTGTCCAGTGCGAGTCT	6	0.25485284909204764	CAGTGC	NA	NA	CA	10	-1	17	ENSG00000070495	ENST00000397625.8	GGA	13	TRUE	FALSE	FALSE	FALSE	NGN	NA	NA
BE3	2.691292876	acceptor	2.691292876	NA	AGACTCGCACTGGACACAGG	6	0.25485284909204764	CAGTGC	AC	10	NA	NA	-1	17	ENSG00000070495	ENST00000397625.8	AGG	16	TRUE	FALSE	FALSE	FALSE	NGN	NA	NA
ABE	1.07651715	acceptor	NA	1.07651715	TCCTGTGTCCAGTGCGAGTC	6	0.25485284909204764	CAGTGC	NA	NA	CA	11	-1	17	ENSG00000070495	ENST00000397625.8	TGG	12	TRUE	FALSE	FALSE	FALSE	NGN	NA	NA
ABE	0.807387863	acceptor	NA	0.807387863	AGTGCGAGTCTGGATCCGAG	6	0.25485284909204764	CAGTGC	NA	NA	CA	1	-1	17	ENSG00000070495	ENST00000397625.8	GGC	22	TRUE	FALSE	FALSE	FALSE	NGN	NA	NA
BE3	44.13720317	acceptor	44.13720317	NA	CGCACTGGACACAGGAGGAC	5	0.2716981132075472	CAGTGC	AC	5	NA	NA	-1	17	ENSG00000070495	ENST00000585429.1	AGA	21	TRUE	FALSE	FALSE	FALSE	NGN	NA	NA
BE3	44.13720317	donor	44.13720317	43.73350923	TTTACCTGTAAGGGGGCCTG	2	0.5894339622641509	CAGGTA	AC	5	TA	4	-1	17	ENSG00000070495	ENST00000585429.1	CGC	19	FALSE	FALSE	FALSE	FALSE	NGN	NA	NA
ABE	41.176781	acceptor	NA	41.176781	GTCCAGTGCGAGTCTGGATC	5	0.2716981132075472	CAGTGC	NA	NA	CA	5	-1	17	ENSG00000070495	ENST00000585429.1	CGA	18	TRUE	FALSE	FALSE	FALSE	NGN	NA	NA
BE3	53.69129288	donor	38.21635884	53.69129288	ACTTTACCTGTAAGGGGGCC	2	0.5894339622641509	CAGGTA	AC	7	TA	6	-1	17	ENSG00000070495	ENST00000585429.1	TGC	17	FALSE	FALSE	FALSE	FALSE	NGN	NA	NA
BE3	53.69129288	donor	38.21635884	53.69129288	TCTATACCTGGTACAAAGAC	3	0.3735849056603774	CAGGTA	AC	7	TA	6	-1	17	ENSG00000070495	ENST00000585429.1	AGT	17	FALSE	FALSE	FALSE	FALSE	NGN	NA	NA
BE3	41.176781	donor	26.91292876	41.176781	TCTCACCTATACCATTTCCT	4	0.2716981132075472	TAGGTG	AC	6	CA	5	-1	17	ENSG00000070495	ENST00000585429.1	TGA	18	FALSE	FALSE	FALSE	FALSE	NGN	NA	NA
ABE	21.93403694	acceptor	NA	21.93403694	CAGTGCGAGTCTGGATCCGA	5	0.2716981132075472	CAGTGC	NA	NA	CA	2	-1	17	ENSG00000070495	ENST00000585429.1	GGG	21	TRUE	FALSE	FALSE	FALSE	NGN	NA	NA
ABE	11.16886544	acceptor	NA	11.16886544	CCAGTGCGAGTCTGGATCCG	5	0.2716981132075472	CAGTGC	NA	NA	CA	3	-1	17	ENSG00000070495	ENST00000585429.1	AGG	20	TRUE	FALSE	FALSE	FALSE	NGN	NA	NA
BE3	5.517150396	acceptor	5.517150396	NA	GACTCGCACTGGACACAGGA	5	0.2716981132075472	CAGTGC	AC	9	NA	NA	-1	17	ENSG00000070495	ENST00000585429.1	GGA	17	TRUE	FALSE	FALSE	FALSE	NGN	NA	NA
ABE	2.960422164	acceptor	NA	2.960422164	CCTGTGTCCAGTGCGAGTCT	5	0.2716981132075472	CAGTGC	NA	NA	CA	10	-1	17	ENSG00000070495	ENST00000585429.1	GGA	13	TRUE	FALSE	FALSE	FALSE	NGN	NA	NA
BE3	2.691292876	acceptor	2.691292876	NA	AGACTCGCACTGGACACAGG	5	0.2716981132075472	CAGTGC	AC	10	NA	NA	-1	17	ENSG00000070495	ENST00000585429.1	AGG	16	TRUE	FALSE	FALSE	FALSE	NGN	NA	NA
ABE	1.07651715	acceptor	NA	1.07651715	TCCTGTGTCCAGTGCGAGTC	5	0.2716981132075472	CAGTGC	NA	NA	CA	11	-1	17	ENSG00000070495	ENST00000585429.1	TGG	12	TRUE	FALSE	FALSE	FALSE	NGN	NA	NA
ABE	0.807387863	acceptor	NA	0.807387863	AGTGCGAGTCTGGATCCGAG	5	0.2716981132075472	CAGTGC	NA	NA	CA	1	-1	17	ENSG00000070495	ENST00000585429.1	GGC	22	TRUE	FALSE	FALSE	FALSE	NGN	NA	NA
BE3	32.02638522	acceptor	32.02638522	NA	CTTCAAAATCTGAGGAGAAA	4	0.36378466557911904	CAGATT	TC	10	NA	NA	1	17	ENSG00000181038	ENST00000589977.5	GGA	16	TRUE	FALSE	FALSE	FALSE	NGN	NA	NA
BE3	48.98153034	donor	26.91292876	48.98153034	TTGTACCTCTAAGATGGCCT	2	0.7504078303425775	GAGGTA	AC	6	TA	5	1	17	ENSG00000181038	ENST00000589977.5	TGC	18	FALSE	FALSE	FALSE	FALSE	NGN	NA	NA
ABE	18.30079156	acceptor	NA	18.30079156	CTCAGATTTTGAAGACATTT	4	0.36378466557911904	CAGATT	NA	NA	CA	4	1	17	ENSG00000181038	ENST00000589977.5	TGG	19	TRUE	FALSE	FALSE	FALSE	NGN	NA	NA
BE3	51	donor	13.32189974	51	AAGCTTACCTTCTGGTTCAA	3	0.36378466557911904	AAGGTA	AC	8	TA	7	1	17	ENSG00000181038	ENST00000589977.5	AGA	16	FALSE	FALSE	FALSE	FALSE	NGN	NA	NA
BE3	12.24538259	acceptor	12.24538259	NA	TCTTCAAAATCTGAGGAGAA	4	0.36378466557911904	CAGATT	TC	11	NA	NA	1	17	ENSG00000181038	ENST00000589977.5	AGG	15	TRUE	FALSE	FALSE	FALSE	NGN	NA	NA
BE3	12.24538259	acceptor	12.24538259	NA	ATCTGAGGAGAAAGGATTTA	4	0.36378466557911904	CAGATT	TC	2	NA	NA	1	17	ENSG00000181038	ENST00000589977.5	TGA	23	TRUE	FALSE	FALSE	FALSE	NGN	NA	NA
ABE	11.16886544	acceptor	NA	11.16886544	TCAGATTTTGAAGACATTTT	4	0.36378466557911904	CAGATT	NA	NA	CA	3	1	17	ENSG00000181038	ENST00000589977.5	GGC	20	TRUE	FALSE	FALSE	FALSE	NGN	NA	NA
BE3	7.939313984	donor	4.575197889	7.939313984	ACCTCTAAGATGGCCTTGCC	2	0.7504078303425775	GAGGTA	AC	2	TA	1	1	17	ENSG00000181038	ENST00000589977.5	TGG	22	FALSE	FALSE	FALSE	FALSE	NGN	NA	NA
BE3	44.13720317	acceptor	44.13720317	NA	AGCACTTAAAAAAAAAAAGT	5	0.307032590051458	AAGTGC	AC	5	NA	NA	1	17	ENSG00000181038	ENST00000615984.4	TGT	21	TRUE	FALSE	FALSE	FALSE	NGN	NA	NA
BE3	48.98153034	donor	26.91292876	48.98153034	TTGTACCTCTAAGATGGCCT	2	0.5823327615780446	GAGGTA	AC	6	TA	5	1	17	ENSG00000181038	ENST00000615984.4	TGC	18	FALSE	FALSE	FALSE	FALSE	NGN	NA	NA
ABE	23.01055409	acceptor	NA	23.01055409	TTAAGTGCTGACTGGTCACT	5	0.307032590051458	AAGTGC	NA	NA	AA	4	1	17	ENSG00000181038	ENST00000615984.4	TGA	19	TRUE	FALSE	FALSE	FALSE	NGN	NA	NA
BE3	13.32189974	acceptor	13.32189974	NA	GTCAGCACTTAAAAAAAAAA	5	0.307032590051458	AAGTGC	AC	8	NA	NA	1	17	ENSG00000181038	ENST00000615984.4	AGT	18	TRUE	FALSE	FALSE	FALSE	NGN	NA	NA
BE3	51	donor	13.32189974	51	AAGCTTACCTTCTGGTTCAA	3	0.37907375643224694	AAGGTA	AC	8	TA	7	1	17	ENSG00000181038	ENST00000615984.4	AGA	16	FALSE	FALSE	FALSE	FALSE	NGN	NA	NA
BE3	7.939313984	donor	4.575197889	7.939313984	ACCTCTAAGATGGCCTTGCC	2	0.5823327615780446	GAGGTA	AC	2	TA	1	1	17	ENSG00000181038	ENST00000615984.4	TGG	22	FALSE	FALSE	FALSE	FALSE	NGN	NA	NA
ABE	1.07651715	acceptor	NA	1.07651715	AGTGCTGACTGGTCACTTGA	5	0.307032590051458	AAGTGC	NA	NA	AA	1	1	17	ENSG00000181038	ENST00000615984.4	AGC	22	TRUE	FALSE	FALSE	FALSE	NGN	NA	NA
BE3	32.02638522	acceptor	32.02638522	NA	CTTCAAAATCTGAGGAGAAA	3	0.5240549828178694	CAGATT	TC	10	NA	NA	1	17	ENSG00000181038	ENST00000591571.5	GGA	16	TRUE	FALSE	FALSE	FALSE	NGN	NA	NA
ABE	18.30079156	acceptor	NA	18.30079156	CTCAGATTTTGAAGACATTT	3	0.5240549828178694	CAGATT	NA	NA	CA	4	1	17	ENSG00000181038	ENST00000591571.5	TGG	19	TRUE	FALSE	FALSE	FALSE	NGN	NA	NA
BE3	51	donor	13.32189974	51	AAGCTTACCTTCTGGTTCAA	2	0.5240549828178694	AAGGTA	AC	8	TA	7	1	17	ENSG00000181038	ENST00000591571.5	AGA	16	FALSE	FALSE	FALSE	FALSE	NGN	NA	NA
BE3	12.24538259	acceptor	12.24538259	NA	TCTTCAAAATCTGAGGAGAA	3	0.5240549828178694	CAGATT	TC	11	NA	NA	1	17	ENSG00000181038	ENST00000591571.5	AGG	15	TRUE	FALSE	FALSE	FALSE	NGN	NA	NA
BE3	12.24538259	acceptor	12.24538259	NA	ATCTGAGGAGAAAGGATTTA	3	0.5240549828178694	CAGATT	TC	2	NA	NA	1	17	ENSG00000181038	ENST00000591571.5	TGA	23	TRUE	FALSE	FALSE	FALSE	NGN	NA	NA
ABE	11.16886544	acceptor	NA	11.16886544	TCAGATTTTGAAGACATTTT	3	0.5240549828178694	CAGATT	NA	NA	CA	3	1	17	ENSG00000181038	ENST00000591571.5	GGC	20	TRUE	FALSE	FALSE	FALSE	NGN	NA	NA
BE3	44.13720317	acceptor	44.13720317	NA	AGCACTTAAAAAAAAAAAGT	5	0.05112960760998808	AAGTGC	AC	5	NA	NA	1	17	ENSG00000181038	ENST00000592849.5	TGT	21	TRUE	FALSE	FALSE	FALSE	NGN	NA	NA
BE3	48.98153034	donor	26.91292876	48.98153034	TTGTACCTCTAAGATGGCCT	2	0.43281807372175984	GAGGTA	AC	6	TA	5	1	17	ENSG00000181038	ENST00000592849.5	TGC	18	FALSE	FALSE	FALSE	FALSE	NGN	NA	NA
ABE	23.01055409	acceptor	NA	23.01055409	TTAAGTGCTGACTGGTCACT	5	0.05112960760998808	AAGTGC	NA	NA	AA	4	1	17	ENSG00000181038	ENST00000592849.5	TGA	19	TRUE	FALSE	FALSE	FALSE	NGN	NA	NA
BE3	13.32189974	acceptor	13.32189974	NA	GTCAGCACTTAAAAAAAAAA	5	0.05112960760998808	AAGTGC	AC	8	NA	NA	1	17	ENSG00000181038	ENST00000592849.5	AGT	18	TRUE	FALSE	FALSE	FALSE	NGN	NA	NA
BE3	51	donor	13.32189974	51	AAGCTTACCTTCTGGTTCAA	3	0.15101070154577878	AAGGTA	AC	8	TA	7	1	17	ENSG00000181038	ENST00000592849.5	AGA	16	FALSE	FALSE	FALSE	FALSE	NGN	NA	NA
BE3	7.939313984	donor	4.575197889	7.939313984	ACCTCTAAGATGGCCTTGCC	2	0.43281807372175984	GAGGTA	AC	2	TA	1	1	17	ENSG00000181038	ENST00000592849.5	TGG	22	FALSE	FALSE	FALSE	FALSE	NGN	NA	NA
ABE	1.07651715	acceptor	NA	1.07651715	AGTGCTGACTGGTCACTTGA	5	0.05112960760998808	AAGTGC	NA	NA	AA	1	1	17	ENSG00000181038	ENST00000592849.5	AGC	22	TRUE	FALSE	FALSE	FALSE	NGN	NA	NA
BE3	44.13720317	acceptor	44.13720317	NA	AGCACTTAAAAAAAAAAAGT	6	0.32763532763532766	AAGTGC	AC	5	NA	NA	1	17	ENSG00000181038	ENST00000586738.5	TGT	21	TRUE	FALSE	FALSE	FALSE	NGN	NA	NA
BE3	38.21635884	donor	38.21635884	26.91292876	TCCTGACCTCAGGCGCCTCC	2	0.7350427350427351	GAGGTC	AC	7	GA	6	1	17	ENSG00000181038	ENST00000586738.5	TGG	17	FALSE	FALSE	FALSE	FALSE	NGN	NA	NA
BE3	53.69129288	donor	38.21635884	53.69129288	TCCATACTTGCCTCCTAACT	5	0.32763532763532766	CAAGTA	AC	7	TA	6	1	17	ENSG00000181038	ENST00000586738.5	TGA	17	FALSE	FALSE	FALSE	FALSE	NGN	NA	NA
BE3	26.91292876	donor	26.91292876	8.612137203	CCTGACCTCAGGCGCCTCCT	2	0.7350427350427351	GAGGTC	AC	6	GA	5	1	17	ENSG00000181038	ENST00000586738.5	GGC	18	FALSE	FALSE	FALSE	FALSE	NGN	NA	NA
BE3	48.98153034	donor	26.91292876	48.98153034	TTGTACCTCTAAGATGGCCT	3	0.6362773029439697	GAGGTA	AC	6	TA	5	1	17	ENSG00000181038	ENST00000586738.5	TGC	18	FALSE	FALSE	FALSE	FALSE	NGN	NA	NA
ABE	23.01055409	acceptor	NA	23.01055409	TTAAGTGCTGACTGGTCACT	6	0.32763532763532766	AAGTGC	NA	NA	AA	4	1	17	ENSG00000181038	ENST00000586738.5	TGA	19	TRUE	FALSE	FALSE	FALSE	NGN	NA	NA
BE3	23.01055409	donor	23.01055409	0.269129288	TGACCTCAGGCGCCTCCTGG	2	0.7350427350427351	GAGGTC	AC	4	GA	3	1	17	ENSG00000181038	ENST00000586738.5	CGG	20	FALSE	FALSE	FALSE	FALSE	NGN	NA	NA
BE3	13.32189974	acceptor	13.32189974	NA	GTCAGCACTTAAAAAAAAAA	6	0.32763532763532766	AAGTGC	AC	8	NA	NA	1	17	ENSG00000181038	ENST00000586738.5	AGT	18	TRUE	FALSE	FALSE	FALSE	NGN	NA	NA
BE3	51	donor	13.32189974	51	AAGCTTACCTTCTGGTTCAA	4	0.41120607787274455	AAGGTA	AC	8	TA	7	1	17	ENSG00000181038	ENST00000586738.5	AGA	16	FALSE	FALSE	FALSE	FALSE	NGN	NA	NA
BE3	10.7651715	donor	10.7651715	0.134564644	GACCTCAGGCGCCTCCTGGC	2	0.7350427350427351	GAGGTC	AC	3	GA	2	1	17	ENSG00000181038	ENST00000586738.5	GGG	21	FALSE	FALSE	FALSE	FALSE	NGN	NA	NA
BE3	4.575197889	donor	4.575197889	0	ACCTCAGGCGCCTCCTGGCG	2	0.7350427350427351	GAGGTC	AC	2	GA	1	1	17	ENSG00000181038	ENST00000586738.5	GGT	22	FALSE	FALSE	FALSE	FALSE	NGN	NA	NA
BE3	7.939313984	donor	4.575197889	7.939313984	ACCTCTAAGATGGCCTTGCC	3	0.6362773029439697	GAGGTA	AC	2	TA	1	1	17	ENSG00000181038	ENST00000586738.5	TGG	22	FALSE	FALSE	FALSE	FALSE	NGN	NA	NA
BE3	7.939313984	donor	4.575197889	7.939313984	ACTTGCCTCCTAACTTGATA	5	0.32763532763532766	CAAGTA	AC	2	TA	1	1	17	ENSG00000181038	ENST00000586738.5	AGT	22	FALSE	FALSE	FALSE	FALSE	NGN	NA	NA
ABE	1.07651715	acceptor	NA	1.07651715	AGTGCTGACTGGTCACTTGA	6	0.32763532763532766	AAGTGC	NA	NA	AA	1	1	17	ENSG00000181038	ENST00000586738.5	AGC	22	TRUE	FALSE	FALSE	FALSE	NGN	NA	NA
BE3	44.13720317	acceptor	44.13720317	NA	AGCACTTAAAAAAAAAAAGT	5	0.3519932145886344	AAGTGC	AC	5	NA	NA	1	17	ENSG00000181038	ENST00000588783.5	TGT	21	TRUE	FALSE	FALSE	FALSE	NGN	NA	NA
BE3	53.69129288	donor	38.21635884	53.69129288	TCCATACTTGCCTCCTAACT	4	0.3519932145886344	CAAGTA	AC	7	TA	6	1	17	ENSG00000181038	ENST00000588783.5	TGA	17	FALSE	FALSE	FALSE	FALSE	NGN	NA	NA
BE3	48.98153034	donor	26.91292876	48.98153034	TTGTACCTCTAAGATGGCCT	2	0.6276505513146735	GAGGTA	AC	6	TA	5	1	17	ENSG00000181038	ENST00000588783.5	TGC	18	FALSE	FALSE	FALSE	FALSE	NGN	NA	NA
ABE	23.01055409	acceptor	NA	23.01055409	TTAAGTGCTGACTGGTCACT	5	0.3519932145886344	AAGTGC	NA	NA	AA	4	1	17	ENSG00000181038	ENST00000588783.5	TGA	19	TRUE	FALSE	FALSE	FALSE	NGN	NA	NA
BE3	13.32189974	acceptor	13.32189974	NA	GTCAGCACTTAAAAAAAAAA	5	0.3519932145886344	AAGTGC	AC	8	NA	NA	1	17	ENSG00000181038	ENST00000588783.5	AGT	18	TRUE	FALSE	FALSE	FALSE	NGN	NA	NA
BE3	51	donor	13.32189974	51	AAGCTTACCTTCTGGTTCAA	3	0.42663273960983883	AAGGTA	AC	8	TA	7	1	17	ENSG00000181038	ENST00000588783.5	AGA	16	FALSE	FALSE	FALSE	FALSE	NGN	NA	NA
BE3	7.939313984	donor	4.575197889	7.939313984	ACCTCTAAGATGGCCTTGCC	2	0.6276505513146735	GAGGTA	AC	2	TA	1	1	17	ENSG00000181038	ENST00000588783.5	TGG	22	FALSE	FALSE	FALSE	FALSE	NGN	NA	NA
BE3	7.939313984	donor	4.575197889	7.939313984	ACTTGCCTCCTAACTTGATA	4	0.3519932145886344	CAAGTA	AC	2	TA	1	1	17	ENSG00000181038	ENST00000588783.5	AGT	22	FALSE	FALSE	FALSE	FALSE	NGN	NA	NA
ABE	1.07651715	acceptor	NA	1.07651715	AGTGCTGACTGGTCACTTGA	5	0.3519932145886344	AAGTGC	NA	NA	AA	1	1	17	ENSG00000181038	ENST00000588783.5	AGC	22	TRUE	FALSE	FALSE	FALSE	NGN	NA	NA
BE3	44.13720317	acceptor	44.13720317	NA	AGCACTTAAAAAAAAAAAGT	5	0.21180555555555558	AAGTGC	AC	5	NA	NA	1	17	ENSG00000181038	ENST00000588563.5	TGT	21	TRUE	FALSE	FALSE	FALSE	NGN	NA	NA
BE3	48.98153034	donor	26.91292876	48.98153034	TTGTACCTCTAAGATGGCCT	2	0.7690972222222222	GAGGTA	AC	6	TA	5	1	17	ENSG00000181038	ENST00000588563.5	TGC	18	FALSE	FALSE	FALSE	FALSE	NGN	NA	NA
ABE	23.01055409	acceptor	NA	23.01055409	TTAAGTGCTGACTGGTCACT	5	0.21180555555555558	AAGTGC	NA	NA	AA	4	1	17	ENSG00000181038	ENST00000588563.5	TGA	19	TRUE	FALSE	FALSE	FALSE	NGN	NA	NA
BE3	13.32189974	acceptor	13.32189974	NA	GTCAGCACTTAAAAAAAAAA	5	0.21180555555555558	AAGTGC	AC	8	NA	NA	1	17	ENSG00000181038	ENST00000588563.5	AGT	18	TRUE	FALSE	FALSE	FALSE	NGN	NA	NA
BE3	51	donor	13.32189974	51	AAGCTTACCTTCTGGTTCAA	3	0.35763888888888884	AAGGTA	AC	8	TA	7	1	17	ENSG00000181038	ENST00000588563.5	AGA	16	FALSE	FALSE	FALSE	FALSE	NGN	NA	NA
BE3	7.939313984	donor	4.575197889	7.939313984	ACCTCTAAGATGGCCTTGCC	2	0.7690972222222222	GAGGTA	AC	2	TA	1	1	17	ENSG00000181038	ENST00000588563.5	TGG	22	FALSE	FALSE	FALSE	FALSE	NGN	NA	NA
ABE	1.07651715	acceptor	NA	1.07651715	AGTGCTGACTGGTCACTTGA	5	0.21180555555555558	AAGTGC	NA	NA	AA	1	1	17	ENSG00000181038	ENST00000588563.5	AGC	22	TRUE	FALSE	FALSE	FALSE	NGN	NA	NA
BE3	44.13720317	acceptor	44.13720317	NA	AGCACTTAAAAAAAAAAAGT	4	0.24111111111111116	AAGTGC	AC	5	NA	NA	1	17	ENSG00000181038	ENST00000586752.5	TGT	21	TRUE	FALSE	FALSE	FALSE	NGN	NA	NA
ABE	23.01055409	acceptor	NA	23.01055409	TTAAGTGCTGACTGGTCACT	4	0.24111111111111116	AAGTGC	NA	NA	AA	4	1	17	ENSG00000181038	ENST00000586752.5	TGA	19	TRUE	FALSE	FALSE	FALSE	NGN	NA	NA
BE3	13.32189974	acceptor	13.32189974	NA	GTCAGCACTTAAAAAAAAAA	4	0.24111111111111116	AAGTGC	AC	8	NA	NA	1	17	ENSG00000181038	ENST00000586752.5	AGT	18	TRUE	FALSE	FALSE	FALSE	NGN	NA	NA
BE3	51	donor	13.32189974	51	AAGCTTACCTTCTGGTTCAA	2	0.33444444444444443	AAGGTA	AC	8	TA	7	1	17	ENSG00000181038	ENST00000586752.5	AGA	16	FALSE	FALSE	FALSE	FALSE	NGN	NA	NA
ABE	1.07651715	acceptor	NA	1.07651715	AGTGCTGACTGGTCACTTGA	4	0.24111111111111116	AAGTGC	NA	NA	AA	1	1	17	ENSG00000181038	ENST00000586752.5	AGC	22	TRUE	FALSE	FALSE	FALSE	NGN	NA	NA
BE3	44.13720317	acceptor	44.13720317	NA	AGCACTTAAAAAAAAAAAGT	5	0.39021739130434785	AAGTGC	AC	5	NA	NA	1	17	ENSG00000181038	ENST00000588302.5	TGT	21	TRUE	FALSE	FALSE	FALSE	NGN	NA	NA
BE3	53.69129288	donor	38.21635884	53.69129288	TCCATACTTGCCTCCTAACT	4	0.39021739130434785	CAAGTA	AC	7	TA	6	1	17	ENSG00000181038	ENST00000588302.5	TGA	17	FALSE	FALSE	FALSE	FALSE	NGN	NA	NA
ABE	23.01055409	acceptor	NA	23.01055409	TTAAGTGCTGACTGGTCACT	5	0.39021739130434785	AAGTGC	NA	NA	AA	4	1	17	ENSG00000181038	ENST00000588302.5	TGA	19	TRUE	FALSE	FALSE	FALSE	NGN	NA	NA
BE3	13.32189974	acceptor	13.32189974	NA	GTCAGCACTTAAAAAAAAAA	5	0.39021739130434785	AAGTGC	AC	8	NA	NA	1	17	ENSG00000181038	ENST00000588302.5	AGT	18	TRUE	FALSE	FALSE	FALSE	NGN	NA	NA
BE3	51	donor	13.32189974	51	AAGCTTACCTTCTGGTTCAA	3	0.48586956521739133	AAGGTA	AC	8	TA	7	1	17	ENSG00000181038	ENST00000588302.5	AGA	16	FALSE	FALSE	FALSE	FALSE	NGN	NA	NA
BE3	17.08970976	donor	5.517150396	17.08970976	TGCACGCACCTGCGGGACGT	2	0.7434782608695651	CAGGTG	AC	9	CA	8	1	17	ENSG00000181038	ENST00000588302.5	GGA	15	FALSE	FALSE	FALSE	FALSE	NGN	NA	NA
BE3	7.939313984	donor	4.575197889	7.939313984	ACTTGCCTCCTAACTTGATA	4	0.39021739130434785	CAAGTA	AC	2	TA	1	1	17	ENSG00000181038	ENST00000588302.5	AGT	22	FALSE	FALSE	FALSE	FALSE	NGN	NA	NA
BE3	8.073878628	donor	2.691292876	8.073878628	CTGCACGCACCTGCGGGACG	2	0.7434782608695651	CAGGTG	AC	10	CA	9	1	17	ENSG00000181038	ENST00000588302.5	TGG	14	FALSE	FALSE	FALSE	FALSE	NGN	NA	NA
ABE	1.07651715	acceptor	NA	1.07651715	AGTGCTGACTGGTCACTTGA	5	0.39021739130434785	AAGTGC	NA	NA	AA	1	1	17	ENSG00000181038	ENST00000588302.5	AGC	22	TRUE	FALSE	FALSE	FALSE	NGN	NA	NA
BE3	44.13720317	acceptor	44.13720317	NA	AGCACTTAAAAAAAAAAAGT	4	0.3562874251497006	AAGTGC	AC	5	NA	NA	1	17	ENSG00000181038	ENST00000590964.5	TGT	21	TRUE	FALSE	FALSE	FALSE	NGN	NA	NA
ABE	23.01055409	acceptor	NA	23.01055409	TTAAGTGCTGACTGGTCACT	4	0.3562874251497006	AAGTGC	NA	NA	AA	4	1	17	ENSG00000181038	ENST00000590964.5	TGA	19	TRUE	FALSE	FALSE	FALSE	NGN	NA	NA
BE3	13.32189974	acceptor	13.32189974	NA	GTCAGCACTTAAAAAAAAAA	4	0.3562874251497006	AAGTGC	AC	8	NA	NA	1	17	ENSG00000181038	ENST00000590964.5	AGT	18	TRUE	FALSE	FALSE	FALSE	NGN	NA	NA
BE3	51	donor	13.32189974	51	AAGCTTACCTTCTGGTTCAA	2	0.4401197604790419	AAGGTA	AC	8	TA	7	1	17	ENSG00000181038	ENST00000590964.5	AGA	16	FALSE	FALSE	FALSE	FALSE	NGN	NA	NA
ABE	1.07651715	acceptor	NA	1.07651715	AGTGCTGACTGGTCACTTGA	4	0.3562874251497006	AAGTGC	NA	NA	AA	1	1	17	ENSG00000181038	ENST00000590964.5	AGC	22	TRUE	FALSE	FALSE	FALSE	NGN	NA	NA
BE3	44.13720317	acceptor	44.13720317	NA	AGCACTTAAAAAAAAAAAGT	5	0.36086956521739133	AAGTGC	AC	5	NA	NA	1	17	ENSG00000181038	ENST00000341249.10	TGT	21	TRUE	FALSE	FALSE	FALSE	NGN	NA	NA
BE3	48.98153034	donor	26.91292876	48.98153034	TTGTACCTCTAAGATGGCCT	2	0.64	GAGGTA	AC	6	TA	5	1	17	ENSG00000181038	ENST00000341249.10	TGC	18	FALSE	FALSE	FALSE	FALSE	NGN	NA	NA
ABE	23.01055409	acceptor	NA	23.01055409	TTAAGTGCTGACTGGTCACT	5	0.36086956521739133	AAGTGC	NA	NA	AA	4	1	17	ENSG00000181038	ENST00000341249.10	TGA	19	TRUE	FALSE	FALSE	FALSE	NGN	NA	NA
BE3	13.32189974	acceptor	13.32189974	NA	GTCAGCACTTAAAAAAAAAA	5	0.36086956521739133	AAGTGC	AC	8	NA	NA	1	17	ENSG00000181038	ENST00000341249.10	AGT	18	TRUE	FALSE	FALSE	FALSE	NGN	NA	NA
BE3	51	donor	13.32189974	51	AAGCTTACCTTCTGGTTCAA	3	0.4339130434782609	AAGGTA	AC	8	TA	7	1	17	ENSG00000181038	ENST00000341249.10	AGA	16	FALSE	FALSE	FALSE	FALSE	NGN	NA	NA
BE3	7.939313984	donor	4.575197889	7.939313984	ACCTCTAAGATGGCCTTGCC	2	0.64	GAGGTA	AC	2	TA	1	1	17	ENSG00000181038	ENST00000341249.10	TGG	22	FALSE	FALSE	FALSE	FALSE	NGN	NA	NA
ABE	1.07651715	acceptor	NA	1.07651715	AGTGCTGACTGGTCACTTGA	5	0.36086956521739133	AAGTGC	NA	NA	AA	1	1	17	ENSG00000181038	ENST00000341249.10	AGC	22	TRUE	FALSE	FALSE	FALSE	NGN	NA	NA
BE3	44.13720317	acceptor	44.13720317	NA	AGCACTTAAAAAAAAAAAGT	4	0.22679425837320577	AAGTGC	AC	5	NA	NA	1	17	ENSG00000181038	ENST00000588822.1	TGT	21	TRUE	FALSE	FALSE	FALSE	NGN	NA	NA
ABE	23.01055409	acceptor	NA	23.01055409	TTAAGTGCTGACTGGTCACT	4	0.22679425837320577	AAGTGC	NA	NA	AA	4	1	17	ENSG00000181038	ENST00000588822.1	TGA	19	TRUE	FALSE	FALSE	FALSE	NGN	NA	NA
BE3	13.32189974	acceptor	13.32189974	NA	GTCAGCACTTAAAAAAAAAA	4	0.22679425837320577	AAGTGC	AC	8	NA	NA	1	17	ENSG00000181038	ENST00000588822.1	AGT	18	TRUE	FALSE	FALSE	FALSE	NGN	NA	NA
BE3	51	donor	13.32189974	51	AAGCTTACCTTCTGGTTCAA	2	0.307177033492823	AAGGTA	AC	8	TA	7	1	17	ENSG00000181038	ENST00000588822.1	AGA	16	FALSE	FALSE	FALSE	FALSE	NGN	NA	NA
ABE	1.07651715	acceptor	NA	1.07651715	AGTGCTGACTGGTCACTTGA	4	0.22679425837320577	AAGTGC	NA	NA	AA	1	1	17	ENSG00000181038	ENST00000588822.1	AGC	22	TRUE	FALSE	FALSE	FALSE	NGN	NA	NA
BE3	44.13720317	acceptor	44.13720317	NA	AGCACTTAAAAAAAAAAAGT	3	0.3571428571428571	AAGTGC	AC	5	NA	NA	1	17	ENSG00000181038	ENST00000586200.1	TGT	21	TRUE	FALSE	FALSE	FALSE	NGN	NA	NA
ABE	23.01055409	acceptor	NA	23.01055409	TTAAGTGCTGACTGGTCACT	3	0.3571428571428571	AAGTGC	NA	NA	AA	4	1	17	ENSG00000181038	ENST00000586200.1	TGA	19	TRUE	FALSE	FALSE	FALSE	NGN	NA	NA
BE3	13.32189974	acceptor	13.32189974	NA	GTCAGCACTTAAAAAAAAAA	3	0.3571428571428571	AAGTGC	AC	8	NA	NA	1	17	ENSG00000181038	ENST00000586200.1	AGT	18	TRUE	FALSE	FALSE	FALSE	NGN	NA	NA
ABE	1.07651715	acceptor	NA	1.07651715	AGTGCTGACTGGTCACTTGA	3	0.3571428571428571	AAGTGC	NA	NA	AA	1	1	17	ENSG00000181038	ENST00000586200.1	AGC	22	TRUE	FALSE	FALSE	FALSE	NGN	NA	NA
BE3	32.02638522	acceptor	32.02638522	NA	CTTCAAAATCTGAGGAGAAA	2	0.07907742998352552	CAGATT	TC	10	NA	NA	1	17	ENSG00000181038	ENST00000588964.1	GGA	16	TRUE	FALSE	FALSE	FALSE	NGN	NA	NA
ABE	18.30079156	acceptor	NA	18.30079156	CTCAGATTTTGAAGACATTT	2	0.07907742998352552	CAGATT	NA	NA	CA	4	1	17	ENSG00000181038	ENST00000588964.1	TGG	19	TRUE	FALSE	FALSE	FALSE	NGN	NA	NA
BE3	12.24538259	acceptor	12.24538259	NA	TCTTCAAAATCTGAGGAGAA	2	0.07907742998352552	CAGATT	TC	11	NA	NA	1	17	ENSG00000181038	ENST00000588964.1	AGG	15	TRUE	FALSE	FALSE	FALSE	NGN	NA	NA
BE3	12.24538259	acceptor	12.24538259	NA	ATCTGAGGAGAAAGGATTTA	2	0.07907742998352552	CAGATT	TC	2	NA	NA	1	17	ENSG00000181038	ENST00000588964.1	TGA	23	TRUE	FALSE	FALSE	FALSE	NGN	NA	NA
ABE	11.16886544	acceptor	NA	11.16886544	TCAGATTTTGAAGACATTTT	2	0.07907742998352552	CAGATT	NA	NA	CA	3	1	17	ENSG00000181038	ENST00000588964.1	GGC	20	TRUE	FALSE	FALSE	FALSE	NGN	NA	NA
BE3	43.3298153	acceptor	43.3298153	NA	CAATCCTGGAGAAAGAAATG	2	0.5031446540880503	CAGGAT	CC	6	NA	NA	1	17	ENSG00000267168	ENST00000587459.1	AGA	20	TRUE	FALSE	FALSE	FALSE	NGN	NA	NA
BE3	21.93403694	acceptor	21.93403694	NA	TCCTGGAGAAAGAAATGAGA	2	0.5031446540880503	CAGGAT	CC	2	NA	NA	1	17	ENSG00000267168	ENST00000587459.1	TGG	23	TRUE	FALSE	FALSE	FALSE	NGN	NA	NA
ABE	18.30079156	acceptor	NA	18.30079156	TCCAGGATTGTCAGTGGCTT	2	0.5031446540880503	CAGGAT	NA	NA	CA	4	1	17	ENSG00000267168	ENST00000587459.1	CGC	19	TRUE	FALSE	FALSE	FALSE	NGN	NA	NA
BE3	17.08970976	acceptor	17.08970976	NA	GACAATCCTGGAGAAAGAAA	2	0.5031446540880503	CAGGAT	CC	8	NA	NA	1	17	ENSG00000267168	ENST00000587459.1	TGA	18	TRUE	FALSE	FALSE	FALSE	NGN	NA	NA
ABE	8.073878628	acceptor	NA	8.073878628	CTTTCTCCAGGATTGTCAGT	2	0.5031446540880503	CAGGAT	NA	NA	CA	9	1	17	ENSG00000267168	ENST00000587459.1	GGC	14	TRUE	FALSE	FALSE	FALSE	NGN	NA	NA
ABE	2.960422164	acceptor	NA	2.960422164	TCTTTCTCCAGGATTGTCAG	2	0.5031446540880503	CAGGAT	NA	NA	CA	10	1	17	ENSG00000267168	ENST00000587459.1	TGG	13	TRUE	FALSE	FALSE	FALSE	NGN	NA	NA
BE3	0.807387863	acceptor	0.807387863	NA	CCTGGAGAAAGAAATGAGAT	2	0.5031446540880503	CAGGAT	CC	1	NA	NA	1	17	ENSG00000267168	ENST00000587459.1	GGT	24	TRUE	FALSE	FALSE	FALSE	NGN	NA	NA
ABE	43.3298153	acceptor	NA	43.3298153	CCCGCAGCCCTAGGCGGCGT	2	0.8147762747138397	CAGCCC	NA	NA	CA	6	-1	17	ENSG00000161547	ENST00000392485.2	CGC	17	TRUE	FALSE	FALSE	FALSE	NGN	NA	NA
BE3	34.17941953	acceptor	34.17941953	NA	CTAGGGCTGCGGGCGGGACG	2	0.8147762747138397	CAGCCC	GC	7	NA	NA	-1	17	ENSG00000161547	ENST00000392485.2	AGC	19	TRUE	FALSE	FALSE	FALSE	NGN	NA	NA
ABE	11.16886544	acceptor	NA	11.16886544	GCAGCCCTAGGCGGCGTCGC	2	0.8147762747138397	CAGCCC	NA	NA	CA	3	-1	17	ENSG00000161547	ENST00000392485.2	CGC	20	TRUE	FALSE	FALSE	FALSE	NGN	NA	NA
ABE	8.073878628	acceptor	NA	8.073878628	CCGCCCGCAGCCCTAGGCGG	2	0.8147762747138397	CAGCCC	NA	NA	CA	9	-1	17	ENSG00000161547	ENST00000392485.2	CGT	14	TRUE	FALSE	FALSE	FALSE	NGN	NA	NA
BE3	1.480211082	acceptor	1.480211082	NA	GCCTAGGGCTGCGGGCGGGA	2	0.8147762747138397	CAGCCC	GC	9	NA	NA	-1	17	ENSG00000161547	ENST00000392485.2	CGA	17	TRUE	FALSE	FALSE	FALSE	NGN	NA	NA
ABE	1.07651715	acceptor	NA	1.07651715	TCCCGCCCGCAGCCCTAGGC	2	0.8147762747138397	CAGCCC	NA	NA	CA	11	-1	17	ENSG00000161547	ENST00000392485.2	GGC	12	TRUE	FALSE	FALSE	FALSE	NGN	NA	NA
BE3	0.134564644	acceptor	0.134564644	NA	GGCTGCGGGCGGGACGAGCA	2	0.8147762747138397	CAGCCC	GC	2	NA	NA	-1	17	ENSG00000161547	ENST00000392485.2	AGC	23	TRUE	FALSE	FALSE	FALSE	NGN	NA	NA
ABE	51	acceptor	NA	51	CAAACCTAGATGTATCGGCA	3	0.5400207900207901	TAGATG	NA	NA	TA	8	-1	17	ENSG00000161547	ENST00000359995.9	AGC	15	TRUE	FALSE	FALSE	FALSE	NGN	NA	NA
BE3	48.98153034	acceptor	48.98153034	NA	CGATACATCTAGGTTTGAAA	3	0.5400207900207901	TAGATG	TC	9	NA	NA	-1	17	ENSG00000161547	ENST00000359995.9	AGA	17	TRUE	FALSE	FALSE	FALSE	NGN	NA	NA
BE3	48.98153034	acceptor	48.98153034	NA	ACATCTAGGTTTGAAAAGAA	3	0.5400207900207901	TAGATG	TC	5	NA	NA	-1	17	ENSG00000161547	ENST00000359995.9	AGA	21	TRUE	FALSE	FALSE	FALSE	NGN	NA	NA
ABE	48.98153034	acceptor	NA	48.98153034	ACCTAGATGTATCGGCAAGC	3	0.5400207900207901	TAGATG	NA	NA	TA	5	-1	17	ENSG00000161547	ENST00000359995.9	AGT	18	TRUE	FALSE	FALSE	FALSE	NGN	NA	NA
BE3	53.69129288	donor	38.21635884	53.69129288	ACATTACCATTTTCTTAAGA	2	0.5400207900207901	ATGGTA	AC	7	TA	6	-1	17	ENSG00000161547	ENST00000359995.9	GGA	17	FALSE	FALSE	FALSE	FALSE	NGN	NA	NA
ABE	32.02638522	acceptor	NA	32.02638522	CTAGATGTATCGGCAAGCAG	3	0.5400207900207901	TAGATG	NA	NA	TA	3	-1	17	ENSG00000161547	ENST00000359995.9	TGT	20	TRUE	FALSE	FALSE	FALSE	NGN	NA	NA
BE3	51	donor	13.32189974	51	GACATTACCATTTTCTTAAG	2	0.5400207900207901	ATGGTA	AC	8	TA	7	-1	17	ENSG00000161547	ENST00000359995.9	AGG	16	FALSE	FALSE	FALSE	FALSE	NGN	NA	NA
BE3	7.939313984	acceptor	7.939313984	NA	TCTAGGTTTGAAAAGAAAGA	3	0.5400207900207901	TAGATG	TC	1	NA	NA	-1	17	ENSG00000161547	ENST00000359995.9	AGT	24	TRUE	FALSE	FALSE	FALSE	NGN	NA	NA
ABE	7.939313984	acceptor	NA	7.939313984	TTTTCAAACCTAGATGTATC	3	0.5400207900207901	TAGATG	NA	NA	TA	12	-1	17	ENSG00000161547	ENST00000359995.9	GGC	11	TRUE	FALSE	FALSE	FALSE	NGN	NA	NA
BE3	48.98153034	donor	2.691292876	48.98153034	CAGACATTACCATTTTCTTA	2	0.5400207900207901	ATGGTA	AC	10	TA	9	-1	17	ENSG00000161547	ENST00000359995.9	AGA	14	FALSE	FALSE	FALSE	FALSE	NGN	NA	NA
ABE	2.556728232	acceptor	NA	2.556728232	CTTTTCAAACCTAGATGTAT	3	0.5400207900207901	TAGATG	NA	NA	TA	13	-1	17	ENSG00000161547	ENST00000359995.9	CGG	10	TRUE	FALSE	FALSE	FALSE	NGN	NA	NA
ABE	51	acceptor	NA	51	TGCACTAGGCGCAGTTGTGT	4	0.3239852398523986	TAGGCG	NA	NA	TA	7	-1	17	ENSG00000161547	ENST00000585202.5	AGC	16	TRUE	FALSE	FALSE	FALSE	NGN	NA	NA
ABE	43.73350923	acceptor	NA	43.73350923	ACTAGGCGCAGTTGTGTAGC	4	0.3239852398523986	TAGGCG	NA	NA	TA	4	-1	17	ENSG00000161547	ENST00000585202.5	AGT	19	TRUE	FALSE	FALSE	FALSE	NGN	NA	NA
BE3	53.69129288	donor	38.21635884	53.69129288	ACATTACCATTTTCTTAAGA	2	0.39557195571955717	ATGGTA	AC	7	TA	6	-1	17	ENSG00000161547	ENST00000585202.5	GGA	17	FALSE	FALSE	FALSE	FALSE	NGN	NA	NA
BE3	38.21635884	donor	38.21635884	26.91292876	AAATAACCTTTTCAATAGCC	3	0.3239852398523986	AAGGTT	AC	7	AA	6	-1	17	ENSG00000161547	ENST00000585202.5	AGT	17	FALSE	FALSE	FALSE	FALSE	NGN	NA	NA
ABE	32.02638522	acceptor	NA	32.02638522	TTGTGCACTAGGCGCAGTTG	4	0.3239852398523986	TAGGCG	NA	NA	TA	10	-1	17	ENSG00000161547	ENST00000585202.5	TGT	13	TRUE	FALSE	FALSE	FALSE	NGN	NA	NA
BE3	23.01055409	donor	23.01055409	10.7651715	TAACCTTTTCAATAGCCAGT	3	0.3239852398523986	AAGGTT	AC	4	AA	3	-1	17	ENSG00000161547	ENST00000585202.5	TGC	20	FALSE	FALSE	FALSE	FALSE	NGN	NA	NA
BE3	51	donor	13.32189974	51	GACATTACCATTTTCTTAAG	2	0.39557195571955717	ATGGTA	AC	8	TA	7	-1	17	ENSG00000161547	ENST00000585202.5	AGG	16	FALSE	FALSE	FALSE	FALSE	NGN	NA	NA
ABE	7.939313984	acceptor	NA	7.939313984	TTTTGTGCACTAGGCGCAGT	4	0.3239852398523986	TAGGCG	NA	NA	TA	12	-1	17	ENSG00000161547	ENST00000585202.5	TGT	11	TRUE	FALSE	FALSE	FALSE	NGN	NA	NA
ABE	7.939313984	acceptor	NA	7.939313984	AGGCGCAGTTGTGTAGCAGT	4	0.3239852398523986	TAGGCG	NA	NA	TA	1	-1	17	ENSG00000161547	ENST00000585202.5	TGA	22	TRUE	FALSE	FALSE	FALSE	NGN	NA	NA
BE3	48.98153034	donor	2.691292876	48.98153034	CAGACATTACCATTTTCTTA	2	0.39557195571955717	ATGGTA	AC	10	TA	9	-1	17	ENSG00000161547	ENST00000585202.5	AGA	14	FALSE	FALSE	FALSE	FALSE	NGN	NA	NA
ABE	51	acceptor	NA	51	TGCACTAGGCGCAGTTGTGT	5	0.22928994082840237	TAGGCG	NA	NA	TA	7	-1	17	ENSG00000161547	ENST00000452355.7	AGC	16	TRUE	FALSE	FALSE	FALSE	NGN	NA	NA
ABE	43.73350923	acceptor	NA	43.73350923	ACTAGGCGCAGTTGTGTAGC	5	0.22928994082840237	TAGGCG	NA	NA	TA	4	-1	17	ENSG00000161547	ENST00000452355.7	AGT	19	TRUE	FALSE	FALSE	FALSE	NGN	NA	NA
BE3	53.69129288	donor	38.21635884	53.69129288	ACATTACCATTTTCTTAAGA	2	0.3772189349112426	ATGGTA	AC	7	TA	6	-1	17	ENSG00000161547	ENST00000452355.7	GGA	17	FALSE	FALSE	FALSE	FALSE	NGN	NA	NA
BE3	38.21635884	donor	38.21635884	26.91292876	GACAAACCTGCTCCAATACA	3	0.30103550295857984	CAGGTT	AC	7	AA	6	-1	17	ENSG00000161547	ENST00000452355.7	CGC	17	FALSE	FALSE	FALSE	FALSE	NGN	NA	NA
BE3	38.21635884	donor	38.21635884	26.91292876	AAATAACCTTTTCAATAGCC	4	0.22928994082840237	AAGGTT	AC	7	AA	6	-1	17	ENSG00000161547	ENST00000452355.7	AGT	17	FALSE	FALSE	FALSE	FALSE	NGN	NA	NA
ABE	32.02638522	acceptor	NA	32.02638522	TTGTGCACTAGGCGCAGTTG	5	0.22928994082840237	TAGGCG	NA	NA	TA	10	-1	17	ENSG00000161547	ENST00000452355.7	TGT	13	TRUE	FALSE	FALSE	FALSE	NGN	NA	NA
BE3	23.01055409	donor	23.01055409	10.7651715	TAACCTTTTCAATAGCCAGT	4	0.22928994082840237	AAGGTT	AC	4	AA	3	-1	17	ENSG00000161547	ENST00000452355.7	TGC	20	FALSE	FALSE	FALSE	FALSE	NGN	NA	NA
BE3	51	donor	13.32189974	51	GACATTACCATTTTCTTAAG	2	0.3772189349112426	ATGGTA	AC	8	TA	7	-1	17	ENSG00000161547	ENST00000452355.7	AGG	16	FALSE	FALSE	FALSE	FALSE	NGN	NA	NA
ABE	7.939313984	acceptor	NA	7.939313984	TTTTGTGCACTAGGCGCAGT	5	0.22928994082840237	TAGGCG	NA	NA	TA	12	-1	17	ENSG00000161547	ENST00000452355.7	TGT	11	TRUE	FALSE	FALSE	FALSE	NGN	NA	NA
ABE	7.939313984	acceptor	NA	7.939313984	AGGCGCAGTTGTGTAGCAGT	5	0.22928994082840237	TAGGCG	NA	NA	TA	1	-1	17	ENSG00000161547	ENST00000452355.7	TGA	22	TRUE	FALSE	FALSE	FALSE	NGN	NA	NA
BE3	48.98153034	donor	2.691292876	48.98153034	CAGACATTACCATTTTCTTA	2	0.3772189349112426	ATGGTA	AC	10	TA	9	-1	17	ENSG00000161547	ENST00000452355.7	AGA	14	FALSE	FALSE	FALSE	FALSE	NGN	NA	NA
ABE	51	acceptor	NA	51	CAAACCTAGATGTATCGGCA	3	0.4188896899783706	TAGATG	NA	NA	TA	8	-1	17	ENSG00000161547	ENST00000508921.7	AGC	15	TRUE	FALSE	FALSE	FALSE	NGN	NA	NA
BE3	48.98153034	acceptor	48.98153034	NA	CGATACATCTAGGTTTGAAA	3	0.4188896899783706	TAGATG	TC	9	NA	NA	-1	17	ENSG00000161547	ENST00000508921.7	AGA	17	TRUE	FALSE	FALSE	FALSE	NGN	NA	NA
BE3	48.98153034	acceptor	48.98153034	NA	ACATCTAGGTTTGAAAAGAA	3	0.4188896899783706	TAGATG	TC	5	NA	NA	-1	17	ENSG00000161547	ENST00000508921.7	AGA	21	TRUE	FALSE	FALSE	FALSE	NGN	NA	NA
ABE	48.98153034	acceptor	NA	48.98153034	ACCTAGATGTATCGGCAAGC	3	0.4188896899783706	TAGATG	NA	NA	TA	5	-1	17	ENSG00000161547	ENST00000508921.7	AGT	18	TRUE	FALSE	FALSE	FALSE	NGN	NA	NA
BE3	53.69129288	donor	38.21635884	53.69129288	ACATTACCATTTTCTTAAGA	2	0.4188896899783706	ATGGTA	AC	7	TA	6	-1	17	ENSG00000161547	ENST00000508921.7	GGA	17	FALSE	FALSE	FALSE	FALSE	NGN	NA	NA
ABE	32.02638522	acceptor	NA	32.02638522	CTAGATGTATCGGCAAGCAG	3	0.4188896899783706	TAGATG	NA	NA	TA	3	-1	17	ENSG00000161547	ENST00000508921.7	TGT	20	TRUE	FALSE	FALSE	FALSE	NGN	NA	NA
BE3	51	donor	13.32189974	51	GACATTACCATTTTCTTAAG	2	0.4188896899783706	ATGGTA	AC	8	TA	7	-1	17	ENSG00000161547	ENST00000508921.7	AGG	16	FALSE	FALSE	FALSE	FALSE	NGN	NA	NA
BE3	7.939313984	acceptor	7.939313984	NA	TCTAGGTTTGAAAAGAAAGA	3	0.4188896899783706	TAGATG	TC	1	NA	NA	-1	17	ENSG00000161547	ENST00000508921.7	AGT	24	TRUE	FALSE	FALSE	FALSE	NGN	NA	NA
ABE	7.939313984	acceptor	NA	7.939313984	TTTTCAAACCTAGATGTATC	3	0.4188896899783706	TAGATG	NA	NA	TA	12	-1	17	ENSG00000161547	ENST00000508921.7	GGC	11	TRUE	FALSE	FALSE	FALSE	NGN	NA	NA
BE3	48.98153034	donor	2.691292876	48.98153034	CAGACATTACCATTTTCTTA	2	0.4188896899783706	ATGGTA	AC	10	TA	9	-1	17	ENSG00000161547	ENST00000508921.7	AGA	14	FALSE	FALSE	FALSE	FALSE	NGN	NA	NA
ABE	2.556728232	acceptor	NA	2.556728232	CTTTTCAAACCTAGATGTAT	3	0.4188896899783706	TAGATG	NA	NA	TA	13	-1	17	ENSG00000161547	ENST00000508921.7	CGG	10	TRUE	FALSE	FALSE	FALSE	NGN	NA	NA
ABE	43.3298153	acceptor	NA	43.3298153	GCCGCAGCCGATCCCGGAGT	2	0.11270125223613592	CAGCCG	NA	NA	CA	6	-1	17	ENSG00000161547	ENST00000583836.1	CGG	17	TRUE	FALSE	FALSE	FALSE	NGN	NA	NA
ABE	41.176781	acceptor	NA	41.176781	CCGCAGCCGATCCCGGAGTC	2	0.11270125223613592	CAGCCG	NA	NA	CA	5	-1	17	ENSG00000161547	ENST00000583836.1	GGA	18	TRUE	FALSE	FALSE	FALSE	NGN	NA	NA
ABE	11.16886544	acceptor	NA	11.16886544	GCAGCCGATCCCGGAGTCGG	2	0.11270125223613592	CAGCCG	NA	NA	CA	3	-1	17	ENSG00000161547	ENST00000583836.1	AGT	20	TRUE	FALSE	FALSE	FALSE	NGN	NA	NA
ABE	8.073878628	acceptor	NA	8.073878628	GTCGCCGCAGCCGATCCCGG	2	0.11270125223613592	CAGCCG	NA	NA	CA	9	-1	17	ENSG00000161547	ENST00000583836.1	AGT	14	TRUE	FALSE	FALSE	FALSE	NGN	NA	NA
BE3	1.480211082	acceptor	1.480211082	NA	GGGATCGGCTGCGGCGACGC	2	0.11270125223613592	CAGCCG	GC	9	NA	NA	-1	17	ENSG00000161547	ENST00000583836.1	CGC	17	TRUE	FALSE	FALSE	FALSE	NGN	NA	NA
ABE	1.07651715	acceptor	NA	1.07651715	GCGTCGCCGCAGCCGATCCC	2	0.11270125223613592	CAGCCG	NA	NA	CA	11	-1	17	ENSG00000161547	ENST00000583836.1	GGA	12	TRUE	FALSE	FALSE	FALSE	NGN	NA	NA
BE3	0.941952507	acceptor	0.941952507	NA	CGGCTGCGGCGACGCCGCCT	2	0.11270125223613592	CAGCCG	GC	4	NA	NA	-1	17	ENSG00000161547	ENST00000583836.1	AGG	22	TRUE	FALSE	FALSE	FALSE	NGN	NA	NA
BE3	0.134564644	acceptor	0.134564644	NA	GGCTGCGGCGACGCCGCCTA	2	0.11270125223613592	CAGCCG	GC	2	NA	NA	-1	17	ENSG00000161547	ENST00000583836.1	GGG	23	TRUE	FALSE	FALSE	FALSE	NGN	NA	NA
ABE	43.3298153	acceptor	NA	43.3298153	GCCGCAGCCGATCCCGGAGT	2	0.06666666666666665	CAGCCG	NA	NA	CA	6	-1	17	ENSG00000161547	ENST00000358156.6	CGG	17	TRUE	FALSE	FALSE	FALSE	NGN	NA	NA
ABE	41.176781	acceptor	NA	41.176781	CCGCAGCCGATCCCGGAGTC	2	0.06666666666666665	CAGCCG	NA	NA	CA	5	-1	17	ENSG00000161547	ENST00000358156.6	GGA	18	TRUE	FALSE	FALSE	FALSE	NGN	NA	NA
ABE	11.16886544	acceptor	NA	11.16886544	GCAGCCGATCCCGGAGTCGG	2	0.06666666666666665	CAGCCG	NA	NA	CA	3	-1	17	ENSG00000161547	ENST00000358156.6	AGT	20	TRUE	FALSE	FALSE	FALSE	NGN	NA	NA
ABE	8.073878628	acceptor	NA	8.073878628	GTCGCCGCAGCCGATCCCGG	2	0.06666666666666665	CAGCCG	NA	NA	CA	9	-1	17	ENSG00000161547	ENST00000358156.6	AGT	14	TRUE	FALSE	FALSE	FALSE	NGN	NA	NA
BE3	1.480211082	acceptor	1.480211082	NA	GGGATCGGCTGCGGCGACGC	2	0.06666666666666665	CAGCCG	GC	9	NA	NA	-1	17	ENSG00000161547	ENST00000358156.6	CGC	17	TRUE	FALSE	FALSE	FALSE	NGN	NA	NA
ABE	1.07651715	acceptor	NA	1.07651715	GCGTCGCCGCAGCCGATCCC	2	0.06666666666666665	CAGCCG	NA	NA	CA	11	-1	17	ENSG00000161547	ENST00000358156.6	GGA	12	TRUE	FALSE	FALSE	FALSE	NGN	NA	NA
BE3	0.941952507	acceptor	0.941952507	NA	CGGCTGCGGCGACGCCGCCT	2	0.06666666666666665	CAGCCG	GC	4	NA	NA	-1	17	ENSG00000161547	ENST00000358156.6	AGG	22	TRUE	FALSE	FALSE	FALSE	NGN	NA	NA
BE3	0.134564644	acceptor	0.134564644	NA	GGCTGCGGCGACGCCGCCTA	2	0.06666666666666665	CAGCCG	GC	2	NA	NA	-1	17	ENSG00000161547	ENST00000358156.6	GGG	23	TRUE	FALSE	FALSE	FALSE	NGN	NA	NA
ABE	51	acceptor	NA	51	TGTTCTTAGTCTATTTGCGC	15	0.21416411304051752	TAGTCT	NA	NA	TA	8	1	17	ENSG00000092931	ENST00000586622.5	AGC	15	TRUE	FALSE	FALSE	FALSE	NGN	NA	NA
ABE	48.98153034	acceptor	NA	48.98153034	TCTTAGTCTATTTGCGCAGC	15	0.21416411304051752	TAGTCT	NA	NA	TA	5	1	17	ENSG00000092931	ENST00000586622.5	CGT	18	TRUE	FALSE	FALSE	FALSE	NGN	NA	NA
BE3	44.13720317	donor	44.13720317	18.30079156	CTCACCGCCACATTTCCACA	3	0.5812053115423902	GCGGTG	AC	5	CA	4	1	17	ENSG00000092931	ENST00000586622.5	AGT	19	FALSE	FALSE	FALSE	FALSE	NGN	NA	NA
BE3	44.13720317	donor	44.13720317	23.01055409	CCAACCTAAAATTTCTCCAA	12	0.3193735103847464	TAGGTT	AC	5	AA	4	1	17	ENSG00000092931	ENST00000586622.5	TGC	19	FALSE	FALSE	FALSE	FALSE	NGN	NA	NA
BE3	53.69129288	donor	38.21635884	53.69129288	ACAATACCTGGTATATCCAC	4	0.5624787197820906	CAGGTA	AC	7	TA	6	1	17	ENSG00000092931	ENST00000586622.5	TGC	17	FALSE	FALSE	FALSE	FALSE	NGN	NA	NA
BE3	53.69129288	donor	38.21635884	53.69129288	ATCTTACTCGTTGACTTCCA	9	0.39768471229145386	CGAGTA	AC	7	TA	6	1	17	ENSG00000092931	ENST00000586622.5	TGT	17	FALSE	FALSE	FALSE	FALSE	NGN	NA	NA
BE3	53.69129288	donor	38.21635884	53.69129288	TACTTACTAAAAGCATCTAC	10	0.3840653728294178	TTAGTA	AC	7	TA	6	1	17	ENSG00000092931	ENST00000586622.5	TGC	17	FALSE	FALSE	FALSE	FALSE	NGN	NA	NA
BE3	53.69129288	donor	38.21635884	53.69129288	CCATTACCTGTATAAGCAGT	11	0.3619339462036091	CAGGTA	AC	7	TA	6	1	17	ENSG00000092931	ENST00000586622.5	TGT	17	FALSE	FALSE	FALSE	FALSE	NGN	NA	NA
ABE	32.02638522	acceptor	NA	32.02638522	TTAGTCTATTTGCGCAGCCG	15	0.21416411304051752	TAGTCT	NA	NA	TA	3	1	17	ENSG00000092931	ENST00000586622.5	TGG	20	TRUE	FALSE	FALSE	FALSE	NGN	NA	NA
BE3	48.98153034	donor	26.91292876	48.98153034	AATTACCTAGACTGCAGAAG	7	0.4664623765747361	TAGGTA	AC	6	TA	5	1	17	ENSG00000092931	ENST00000586622.5	TGC	18	FALSE	FALSE	FALSE	FALSE	NGN	NA	NA
BE3	48.98153034	donor	26.91292876	48.98153034	CTATACCTGGATTTGATGTA	13	0.26012938372488936	CAGGTA	AC	6	TA	5	1	17	ENSG00000092931	ENST00000586622.5	AGC	18	FALSE	FALSE	FALSE	FALSE	NGN	NA	NA
BE3	48.98153034	donor	26.91292876	48.98153034	GGTTACCTGAACAAACTTGA	14	0.21416411304051752	CAGGTA	AC	6	TA	5	1	17	ENSG00000092931	ENST00000586622.5	AGA	18	FALSE	FALSE	FALSE	FALSE	NGN	NA	NA
BE3	32.02638522	donor	23.01055409	32.02638522	CTACCGCACCTCGCCCGACA	2	0.6377255703098399	GCGGTA	AC	4	TA	3	1	17	ENSG00000092931	ENST00000586622.5	CGC	20	FALSE	FALSE	FALSE	FALSE	NGN	NA	NA
BE3	32.02638522	donor	23.01055409	32.02638522	ATACCTGGTATATCCACTGC	4	0.5624787197820906	CAGGTA	AC	4	TA	3	1	17	ENSG00000092931	ENST00000586622.5	CGT	20	FALSE	FALSE	FALSE	FALSE	NGN	NA	NA
BE3	32.02638522	donor	23.01055409	32.02638522	TTACCTGTAAAATAAACCAC	5	0.526046986721144	CAGGTA	AC	4	TA	3	1	17	ENSG00000092931	ENST00000586622.5	TGG	20	FALSE	FALSE	FALSE	FALSE	NGN	NA	NA
BE3	51	donor	13.32189974	51	ATAATTACCTAGACTGCAGA	7	0.4664623765747361	TAGGTA	AC	8	TA	7	1	17	ENSG00000092931	ENST00000586622.5	AGT	16	FALSE	FALSE	FALSE	FALSE	NGN	NA	NA
ABE	12.24538259	acceptor	NA	12.24538259	GTTTGTTCTTAGTCTATTTG	15	0.21416411304051752	TAGTCT	NA	NA	TA	11	1	17	ENSG00000092931	ENST00000586622.5	CGC	12	TRUE	FALSE	FALSE	FALSE	NGN	NA	NA
ABE	12.24538259	acceptor	NA	12.24538259	TAGTCTATTTGCGCAGCCGT	15	0.21416411304051752	TAGTCT	NA	NA	TA	2	1	17	ENSG00000092931	ENST00000586622.5	GGC	21	TRUE	FALSE	FALSE	FALSE	NGN	NA	NA
BE3	12.24538259	donor	10.7651715	12.24538259	TACCTGTAAAATAAACCACT	5	0.526046986721144	CAGGTA	AC	3	TA	2	1	17	ENSG00000092931	ENST00000586622.5	GGC	21	FALSE	FALSE	FALSE	FALSE	NGN	NA	NA
BE3	12.24538259	donor	10.7651715	12.24538259	TACCTGAACAAACTTGAAGA	14	0.21416411304051752	CAGGTA	AC	3	TA	2	1	17	ENSG00000092931	ENST00000586622.5	TGG	21	FALSE	FALSE	FALSE	FALSE	NGN	NA	NA
BE3	51	donor	5.517150396	51	CTGACCTACCGCACCTCGCC	2	0.6377255703098399	GCGGTA	AC	9	TA	8	1	17	ENSG00000092931	ENST00000586622.5	CGA	15	FALSE	FALSE	FALSE	FALSE	NGN	NA	NA
BE3	51	donor	5.517150396	51	AGAGGTTACCTGAACAAACT	14	0.21416411304051752	CAGGTA	AC	9	TA	8	1	17	ENSG00000092931	ENST00000586622.5	TGA	15	FALSE	FALSE	FALSE	FALSE	NGN	NA	NA
BE3	7.939313984	donor	4.575197889	7.939313984	ACCTGGTATATCCACTGCCG	4	0.5624787197820906	CAGGTA	AC	2	TA	1	1	17	ENSG00000092931	ENST00000586622.5	TGA	22	FALSE	FALSE	FALSE	FALSE	NGN	NA	NA
BE3	7.939313984	donor	4.575197889	7.939313984	ACCAGCAGCAGCAATTCCAA	6	0.4991487912836228	CTGGTA	AC	2	TA	1	1	17	ENSG00000092931	ENST00000586622.5	TGA	22	FALSE	FALSE	FALSE	FALSE	NGN	NA	NA
BE3	7.939313984	donor	4.575197889	7.939313984	ACTCGTTGACTTCCATGTCC	9	0.39768471229145386	CGAGTA	AC	2	TA	1	1	17	ENSG00000092931	ENST00000586622.5	TGG	22	FALSE	FALSE	FALSE	FALSE	NGN	NA	NA
BE3	4.575197889	donor	4.575197889	1.07651715	ACCTAAAATTTCTCCAATGC	12	0.3193735103847464	TAGGTT	AC	2	AA	1	1	17	ENSG00000092931	ENST00000586622.5	CGA	22	FALSE	FALSE	FALSE	FALSE	NGN	NA	NA
BE3	7.939313984	donor	4.575197889	7.939313984	ACCTGAACAAACTTGAAGAT	14	0.21416411304051752	CAGGTA	AC	2	TA	1	1	17	ENSG00000092931	ENST00000586622.5	GGC	22	FALSE	FALSE	FALSE	FALSE	NGN	NA	NA
BE3	5.517150396	donor	2.691292876	5.517150396	TAAAACAAACCTGATATCTG	8	0.4467143343547838	CAGGTT	AC	10	AA	9	1	17	ENSG00000092931	ENST00000586622.5	AGT	14	FALSE	FALSE	FALSE	FALSE	NGN	NA	NA
BE3	48.98153034	donor	2.691292876	48.98153034	ATTCCATTACCTGTATAAGC	11	0.3619339462036091	CAGGTA	AC	10	TA	9	1	17	ENSG00000092931	ENST00000586622.5	AGT	14	FALSE	FALSE	FALSE	FALSE	NGN	NA	NA
BE3	48.98153034	donor	2.691292876	48.98153034	GCCACTATACCTGGATTTGA	13	0.26012938372488936	CAGGTA	AC	10	TA	9	1	17	ENSG00000092931	ENST00000586622.5	TGT	14	FALSE	FALSE	FALSE	FALSE	NGN	NA	NA
ABE	2.556728232	acceptor	NA	2.556728232	TTGTTTGTTCTTAGTCTATT	15	0.21416411304051752	TAGTCT	NA	NA	TA	13	1	17	ENSG00000092931	ENST00000586622.5	TGC	10	TRUE	FALSE	FALSE	FALSE	NGN	NA	NA
ABE	51	acceptor	NA	51	TGTTCTTAGTCTATTTGCGC	13	0.10669630452903589	TAGTCT	NA	NA	TA	8	1	17	ENSG00000092931	ENST00000588460.5	AGC	15	TRUE	FALSE	FALSE	FALSE	NGN	NA	NA
ABE	48.98153034	acceptor	NA	48.98153034	TCTTAGTCTATTTGCGCAGC	13	0.10669630452903589	TAGTCT	NA	NA	TA	5	1	17	ENSG00000092931	ENST00000588460.5	CGT	18	TRUE	FALSE	FALSE	FALSE	NGN	NA	NA
BE3	44.13720317	donor	44.13720317	23.01055409	CCAACCTAAAATTTCTCCAA	10	0.1925534870797444	TAGGTT	AC	5	AA	4	1	17	ENSG00000092931	ENST00000588460.5	TGC	19	FALSE	FALSE	FALSE	FALSE	NGN	NA	NA
BE3	53.69129288	donor	38.21635884	53.69129288	ACAATACCTGGTATATCCAC	2	0.39094192831342034	CAGGTA	AC	7	TA	6	1	17	ENSG00000092931	ENST00000588460.5	TGC	17	FALSE	FALSE	FALSE	FALSE	NGN	NA	NA
BE3	53.69129288	donor	38.21635884	53.69129288	ATCTTACTCGTTGACTTCCA	7	0.2564601278132814	CGAGTA	AC	7	TA	6	1	17	ENSG00000092931	ENST00000588460.5	TGT	17	FALSE	FALSE	FALSE	FALSE	NGN	NA	NA
BE3	53.69129288	donor	38.21635884	53.69129288	TACTTACTAAAAGCATCTAC	8	0.24534592942484024	TTAGTA	AC	7	TA	6	1	17	ENSG00000092931	ENST00000588460.5	TGC	17	FALSE	FALSE	FALSE	FALSE	NGN	NA	NA
BE3	53.69129288	donor	38.21635884	53.69129288	CCATTACCTGTATAAGCAGT	9	0.22728535704362318	CAGGTA	AC	7	TA	6	1	17	ENSG00000092931	ENST00000588460.5	TGT	17	FALSE	FALSE	FALSE	FALSE	NGN	NA	NA
ABE	32.02638522	acceptor	NA	32.02638522	TTAGTCTATTTGCGCAGCCG	13	0.10669630452903589	TAGTCT	NA	NA	TA	3	1	17	ENSG00000092931	ENST00000588460.5	TGG	20	TRUE	FALSE	FALSE	FALSE	NGN	NA	NA
BE3	48.98153034	donor	26.91292876	48.98153034	AATTACCTAGACTGCAGAAG	5	0.3125868296749097	TAGGTA	AC	6	TA	5	1	17	ENSG00000092931	ENST00000588460.5	TGC	18	FALSE	FALSE	FALSE	FALSE	NGN	NA	NA
BE3	48.98153034	donor	26.91292876	48.98153034	CTATACCTGGATTTGATGTA	11	0.144206724090025	CAGGTA	AC	6	TA	5	1	17	ENSG00000092931	ENST00000588460.5	AGC	18	FALSE	FALSE	FALSE	FALSE	NGN	NA	NA
BE3	48.98153034	donor	26.91292876	48.98153034	GGTTACCTGAACAAACTTGA	12	0.10669630452903589	CAGGTA	AC	6	TA	5	1	17	ENSG00000092931	ENST00000588460.5	AGA	18	FALSE	FALSE	FALSE	FALSE	NGN	NA	NA
BE3	32.02638522	donor	23.01055409	32.02638522	ATACCTGGTATATCCACTGC	2	0.39094192831342034	CAGGTA	AC	4	TA	3	1	17	ENSG00000092931	ENST00000588460.5	CGT	20	FALSE	FALSE	FALSE	FALSE	NGN	NA	NA
BE3	32.02638522	donor	23.01055409	32.02638522	TTACCTGTAAAATAAACCAC	3	0.3612114476243401	CAGGTA	AC	4	TA	3	1	17	ENSG00000092931	ENST00000588460.5	TGG	20	FALSE	FALSE	FALSE	FALSE	NGN	NA	NA
BE3	51	donor	13.32189974	51	ATAATTACCTAGACTGCAGA	5	0.3125868296749097	TAGGTA	AC	8	TA	7	1	17	ENSG00000092931	ENST00000588460.5	AGT	16	FALSE	FALSE	FALSE	FALSE	NGN	NA	NA
ABE	12.24538259	acceptor	NA	12.24538259	GTTTGTTCTTAGTCTATTTG	13	0.10669630452903589	TAGTCT	NA	NA	TA	11	1	17	ENSG00000092931	ENST00000588460.5	CGC	12	TRUE	FALSE	FALSE	FALSE	NGN	NA	NA
ABE	12.24538259	acceptor	NA	12.24538259	TAGTCTATTTGCGCAGCCGT	13	0.10669630452903589	TAGTCT	NA	NA	TA	2	1	17	ENSG00000092931	ENST00000588460.5	GGC	21	TRUE	FALSE	FALSE	FALSE	NGN	NA	NA
BE3	12.24538259	donor	10.7651715	12.24538259	TACCTGTAAAATAAACCACT	3	0.3612114476243401	CAGGTA	AC	3	TA	2	1	17	ENSG00000092931	ENST00000588460.5	GGC	21	FALSE	FALSE	FALSE	FALSE	NGN	NA	NA
BE3	12.24538259	donor	10.7651715	12.24538259	TACCTGAACAAACTTGAAGA	12	0.10669630452903589	CAGGTA	AC	3	TA	2	1	17	ENSG00000092931	ENST00000588460.5	TGG	21	FALSE	FALSE	FALSE	FALSE	NGN	NA	NA
BE3	51	donor	5.517150396	51	AGAGGTTACCTGAACAAACT	12	0.10669630452903589	CAGGTA	AC	9	TA	8	1	17	ENSG00000092931	ENST00000588460.5	TGA	15	FALSE	FALSE	FALSE	FALSE	NGN	NA	NA
BE3	7.939313984	donor	4.575197889	7.939313984	ACCTGGTATATCCACTGCCG	2	0.39094192831342034	CAGGTA	AC	2	TA	1	1	17	ENSG00000092931	ENST00000588460.5	TGA	22	FALSE	FALSE	FALSE	FALSE	NGN	NA	NA
BE3	7.939313984	donor	4.575197889	7.939313984	ACCAGCAGCAGCAATTCCAA	4	0.3392609058071686	CTGGTA	AC	2	TA	1	1	17	ENSG00000092931	ENST00000588460.5	TGA	22	FALSE	FALSE	FALSE	FALSE	NGN	NA	NA
BE3	7.939313984	donor	4.575197889	7.939313984	ACTCGTTGACTTCCATGTCC	7	0.2564601278132814	CGAGTA	AC	2	TA	1	1	17	ENSG00000092931	ENST00000588460.5	TGG	22	FALSE	FALSE	FALSE	FALSE	NGN	NA	NA
BE3	4.575197889	donor	4.575197889	1.07651715	ACCTAAAATTTCTCCAATGC	10	0.1925534870797444	TAGGTT	AC	2	AA	1	1	17	ENSG00000092931	ENST00000588460.5	CGA	22	FALSE	FALSE	FALSE	FALSE	NGN	NA	NA
BE3	7.939313984	donor	4.575197889	7.939313984	ACCTGAACAAACTTGAAGAT	12	0.10669630452903589	CAGGTA	AC	2	TA	1	1	17	ENSG00000092931	ENST00000588460.5	GGC	22	FALSE	FALSE	FALSE	FALSE	NGN	NA	NA
BE3	5.517150396	donor	2.691292876	5.517150396	TAAAACAAACCTGATATCTG	6	0.29647124201166986	CAGGTT	AC	10	AA	9	1	17	ENSG00000092931	ENST00000588460.5	AGT	14	FALSE	FALSE	FALSE	FALSE	NGN	NA	NA
BE3	48.98153034	donor	2.691292876	48.98153034	ATTCCATTACCTGTATAAGC	9	0.22728535704362318	CAGGTA	AC	10	TA	9	1	17	ENSG00000092931	ENST00000588460.5	AGT	14	FALSE	FALSE	FALSE	FALSE	NGN	NA	NA
BE3	48.98153034	donor	2.691292876	48.98153034	GCCACTATACCTGGATTTGA	11	0.144206724090025	CAGGTA	AC	10	TA	9	1	17	ENSG00000092931	ENST00000588460.5	TGT	14	FALSE	FALSE	FALSE	FALSE	NGN	NA	NA
ABE	2.556728232	acceptor	NA	2.556728232	TTGTTTGTTCTTAGTCTATT	13	0.10669630452903589	TAGTCT	NA	NA	TA	13	1	17	ENSG00000092931	ENST00000588460.5	TGC	10	TRUE	FALSE	FALSE	FALSE	NGN	NA	NA
ABE	51	acceptor	NA	51	TGTTCTTAGTCTATTTGCGC	14	0.37588152327221436	TAGTCT	NA	NA	TA	8	1	17	ENSG00000092931	ENST00000621483.4	AGC	15	TRUE	FALSE	FALSE	FALSE	NGN	NA	NA
ABE	48.98153034	acceptor	NA	48.98153034	TCTTAGTCTATTTGCGCAGC	14	0.37588152327221436	TAGTCT	NA	NA	TA	5	1	17	ENSG00000092931	ENST00000621483.4	CGT	18	TRUE	FALSE	FALSE	FALSE	NGN	NA	NA
BE3	44.13720317	donor	44.13720317	18.30079156	CTCACCGCCACATTTCCACA	2	0.7559943582510578	GCGGTG	AC	5	CA	4	1	17	ENSG00000092931	ENST00000621483.4	AGT	19	FALSE	FALSE	FALSE	FALSE	NGN	NA	NA
BE3	44.13720317	donor	44.13720317	23.01055409	CCAACCTAAAATTTCTCCAA	11	0.4848377997179125	TAGGTT	AC	5	AA	4	1	17	ENSG00000092931	ENST00000621483.4	TGC	19	FALSE	FALSE	FALSE	FALSE	NGN	NA	NA
BE3	53.69129288	donor	38.21635884	53.69129288	ACAATACCTGGTATATCCAC	3	0.7366008462623413	CAGGTA	AC	7	TA	6	1	17	ENSG00000092931	ENST00000621483.4	TGC	17	FALSE	FALSE	FALSE	FALSE	NGN	NA	NA
BE3	53.69129288	donor	38.21635884	53.69129288	ATCTTACTCGTTGACTTCCA	8	0.5659379407616361	CGAGTA	AC	7	TA	6	1	17	ENSG00000092931	ENST00000621483.4	TGT	17	FALSE	FALSE	FALSE	FALSE	NGN	NA	NA
BE3	53.69129288	donor	38.21635884	53.69129288	TACTTACTAAAAGCATCTAC	9	0.5518335684062059	TTAGTA	AC	7	TA	6	1	17	ENSG00000092931	ENST00000621483.4	TGC	17	FALSE	FALSE	FALSE	FALSE	NGN	NA	NA
BE3	53.69129288	donor	38.21635884	53.69129288	CCATTACCTGTATAAGCAGT	10	0.5289139633286319	CAGGTA	AC	7	TA	6	1	17	ENSG00000092931	ENST00000621483.4	TGT	17	FALSE	FALSE	FALSE	FALSE	NGN	NA	NA
ABE	32.02638522	acceptor	NA	32.02638522	TTAGTCTATTTGCGCAGCCG	14	0.37588152327221436	TAGTCT	NA	NA	TA	3	1	17	ENSG00000092931	ENST00000621483.4	TGG	20	TRUE	FALSE	FALSE	FALSE	NGN	NA	NA
BE3	48.98153034	donor	26.91292876	48.98153034	AATTACCTAGACTGCAGAAG	6	0.6371650211565585	TAGGTA	AC	6	TA	5	1	17	ENSG00000092931	ENST00000621483.4	TGC	18	FALSE	FALSE	FALSE	FALSE	NGN	NA	NA
BE3	48.98153034	donor	26.91292876	48.98153034	CTATACCTGGATTTGATGTA	12	0.4234837799717912	CAGGTA	AC	6	TA	5	1	17	ENSG00000092931	ENST00000621483.4	AGC	18	FALSE	FALSE	FALSE	FALSE	NGN	NA	NA
BE3	48.98153034	donor	26.91292876	48.98153034	GGTTACCTGAACAAACTTGA	13	0.37588152327221436	CAGGTA	AC	6	TA	5	1	17	ENSG00000092931	ENST00000621483.4	AGA	18	FALSE	FALSE	FALSE	FALSE	NGN	NA	NA
BE3	32.02638522	donor	23.01055409	32.02638522	ATACCTGGTATATCCACTGC	3	0.7366008462623413	CAGGTA	AC	4	TA	3	1	17	ENSG00000092931	ENST00000621483.4	CGT	20	FALSE	FALSE	FALSE	FALSE	NGN	NA	NA
BE3	32.02638522	donor	23.01055409	32.02638522	TTACCTGTAAAATAAACCAC	4	0.6988716502115656	CAGGTA	AC	4	TA	3	1	17	ENSG00000092931	ENST00000621483.4	TGG	20	FALSE	FALSE	FALSE	FALSE	NGN	NA	NA
BE3	51	donor	13.32189974	51	ATAATTACCTAGACTGCAGA	6	0.6371650211565585	TAGGTA	AC	8	TA	7	1	17	ENSG00000092931	ENST00000621483.4	AGT	16	FALSE	FALSE	FALSE	FALSE	NGN	NA	NA
ABE	12.24538259	acceptor	NA	12.24538259	GTTTGTTCTTAGTCTATTTG	14	0.37588152327221436	TAGTCT	NA	NA	TA	11	1	17	ENSG00000092931	ENST00000621483.4	CGC	12	TRUE	FALSE	FALSE	FALSE	NGN	NA	NA
ABE	12.24538259	acceptor	NA	12.24538259	TAGTCTATTTGCGCAGCCGT	14	0.37588152327221436	TAGTCT	NA	NA	TA	2	1	17	ENSG00000092931	ENST00000621483.4	GGC	21	TRUE	FALSE	FALSE	FALSE	NGN	NA	NA
BE3	12.24538259	donor	10.7651715	12.24538259	TACCTGTAAAATAAACCACT	4	0.6988716502115656	CAGGTA	AC	3	TA	2	1	17	ENSG00000092931	ENST00000621483.4	GGC	21	FALSE	FALSE	FALSE	FALSE	NGN	NA	NA
BE3	12.24538259	donor	10.7651715	12.24538259	TACCTGAACAAACTTGAAGA	13	0.37588152327221436	CAGGTA	AC	3	TA	2	1	17	ENSG00000092931	ENST00000621483.4	TGG	21	FALSE	FALSE	FALSE	FALSE	NGN	NA	NA
BE3	51	donor	5.517150396	51	AGAGGTTACCTGAACAAACT	13	0.37588152327221436	CAGGTA	AC	9	TA	8	1	17	ENSG00000092931	ENST00000621483.4	TGA	15	FALSE	FALSE	FALSE	FALSE	NGN	NA	NA
BE3	7.939313984	donor	4.575197889	7.939313984	ACCTGGTATATCCACTGCCG	3	0.7366008462623413	CAGGTA	AC	2	TA	1	1	17	ENSG00000092931	ENST00000621483.4	TGA	22	FALSE	FALSE	FALSE	FALSE	NGN	NA	NA
BE3	7.939313984	donor	4.575197889	7.939313984	ACCAGCAGCAGCAATTCCAA	5	0.671015514809591	CTGGTA	AC	2	TA	1	1	17	ENSG00000092931	ENST00000621483.4	TGA	22	FALSE	FALSE	FALSE	FALSE	NGN	NA	NA
BE3	7.939313984	donor	4.575197889	7.939313984	ACTCGTTGACTTCCATGTCC	8	0.5659379407616361	CGAGTA	AC	2	TA	1	1	17	ENSG00000092931	ENST00000621483.4	TGG	22	FALSE	FALSE	FALSE	FALSE	NGN	NA	NA
BE3	4.575197889	donor	4.575197889	1.07651715	ACCTAAAATTTCTCCAATGC	11	0.4848377997179125	TAGGTT	AC	2	AA	1	1	17	ENSG00000092931	ENST00000621483.4	CGA	22	FALSE	FALSE	FALSE	FALSE	NGN	NA	NA
BE3	7.939313984	donor	4.575197889	7.939313984	ACCTGAACAAACTTGAAGAT	13	0.37588152327221436	CAGGTA	AC	2	TA	1	1	17	ENSG00000092931	ENST00000621483.4	GGC	22	FALSE	FALSE	FALSE	FALSE	NGN	NA	NA
BE3	5.517150396	donor	2.691292876	5.517150396	TAAAACAAACCTGATATCTG	7	0.6167136812411848	CAGGTT	AC	10	AA	9	1	17	ENSG00000092931	ENST00000621483.4	AGT	14	FALSE	FALSE	FALSE	FALSE	NGN	NA	NA
BE3	48.98153034	donor	2.691292876	48.98153034	ATTCCATTACCTGTATAAGC	10	0.5289139633286319	CAGGTA	AC	10	TA	9	1	17	ENSG00000092931	ENST00000621483.4	AGT	14	FALSE	FALSE	FALSE	FALSE	NGN	NA	NA
BE3	48.98153034	donor	2.691292876	48.98153034	GCCACTATACCTGGATTTGA	12	0.4234837799717912	CAGGTA	AC	10	TA	9	1	17	ENSG00000092931	ENST00000621483.4	TGT	14	FALSE	FALSE	FALSE	FALSE	NGN	NA	NA
ABE	2.556728232	acceptor	NA	2.556728232	TTGTTTGTTCTTAGTCTATT	14	0.37588152327221436	TAGTCT	NA	NA	TA	13	1	17	ENSG00000092931	ENST00000621483.4	TGC	10	TRUE	FALSE	FALSE	FALSE	NGN	NA	NA
BE3	43.3298153	acceptor	43.3298153	NA	CAATCCTGGAGAAAGAAATG	2	0.463963963963964	CAGGAT	CC	6	NA	NA	1	17	ENSG00000092931	ENST00000591864.1	AGA	20	TRUE	FALSE	FALSE	FALSE	NGN	NA	NA
BE3	21.93403694	acceptor	21.93403694	NA	TCCTGGAGAAAGAAATGAGA	2	0.463963963963964	CAGGAT	CC	2	NA	NA	1	17	ENSG00000092931	ENST00000591864.1	TGG	23	TRUE	FALSE	FALSE	FALSE	NGN	NA	NA
ABE	18.30079156	acceptor	NA	18.30079156	TCCAGGATTGTCAGTGGCTT	2	0.463963963963964	CAGGAT	NA	NA	CA	4	1	17	ENSG00000092931	ENST00000591864.1	CGC	19	TRUE	FALSE	FALSE	FALSE	NGN	NA	NA
BE3	17.08970976	acceptor	17.08970976	NA	GACAATCCTGGAGAAAGAAA	2	0.463963963963964	CAGGAT	CC	8	NA	NA	1	17	ENSG00000092931	ENST00000591864.1	TGA	18	TRUE	FALSE	FALSE	FALSE	NGN	NA	NA
ABE	8.073878628	acceptor	NA	8.073878628	CTTTCTCCAGGATTGTCAGT	2	0.463963963963964	CAGGAT	NA	NA	CA	9	1	17	ENSG00000092931	ENST00000591864.1	GGC	14	TRUE	FALSE	FALSE	FALSE	NGN	NA	NA
ABE	2.960422164	acceptor	NA	2.960422164	TCTTTCTCCAGGATTGTCAG	2	0.463963963963964	CAGGAT	NA	NA	CA	10	1	17	ENSG00000092931	ENST00000591864.1	TGG	13	TRUE	FALSE	FALSE	FALSE	NGN	NA	NA
BE3	0.807387863	acceptor	0.807387863	NA	CCTGGAGAAAGAAATGAGAT	2	0.463963963963964	CAGGAT	CC	1	NA	NA	1	17	ENSG00000092931	ENST00000591864.1	GGT	24	TRUE	FALSE	FALSE	FALSE	NGN	NA	NA
NA	NA	NA	NA	NA	NA	NA	NA	NA	NA	NA	NA	NA	NA	NA	ENSG00000092931	ENST00000590393.1	NA	NA	NA	TRUE	NA	NA	NA	NA	NA
ABE	51	acceptor	NA	51	TGTTCTTAGTCTATTTGCGC	12	0.37801418439716317	TAGTCT	NA	NA	TA	8	1	17	ENSG00000092931	ENST00000355954.7	AGC	15	TRUE	FALSE	FALSE	FALSE	NGN	NA	NA
ABE	48.98153034	acceptor	NA	48.98153034	TCTTAGTCTATTTGCGCAGC	12	0.37801418439716317	TAGTCT	NA	NA	TA	5	1	17	ENSG00000092931	ENST00000355954.7	CGT	18	TRUE	FALSE	FALSE	FALSE	NGN	NA	NA
BE3	44.13720317	donor	44.13720317	18.30079156	CTCACCGCCACATTTCCACA	2	0.7056737588652482	GCGGTG	AC	5	CA	4	1	17	ENSG00000092931	ENST00000355954.7	AGT	19	FALSE	FALSE	FALSE	FALSE	NGN	NA	NA
BE3	44.13720317	donor	44.13720317	23.01055409	CCAACCTAAAATTTCTCCAA	9	0.48758865248226946	TAGGTT	AC	5	AA	4	1	17	ENSG00000092931	ENST00000355954.7	TGC	19	FALSE	FALSE	FALSE	FALSE	NGN	NA	NA
BE3	53.69129288	donor	38.21635884	53.69129288	ACAATACCTGGTATATCCAC	3	0.6861702127659575	CAGGTA	AC	7	TA	6	1	17	ENSG00000092931	ENST00000355954.7	TGC	17	FALSE	FALSE	FALSE	FALSE	NGN	NA	NA
BE3	53.69129288	donor	38.21635884	53.69129288	ATCTTACTCGTTGACTTCCA	6	0.5691489361702128	CGAGTA	AC	7	TA	6	1	17	ENSG00000092931	ENST00000355954.7	TGT	17	FALSE	FALSE	FALSE	FALSE	NGN	NA	NA
BE3	53.69129288	donor	38.21635884	53.69129288	TACTTACTAAAAGCATCTAC	7	0.5549645390070922	TTAGTA	AC	7	TA	6	1	17	ENSG00000092931	ENST00000355954.7	TGC	17	FALSE	FALSE	FALSE	FALSE	NGN	NA	NA
BE3	53.69129288	donor	38.21635884	53.69129288	CCATTACCTGTATAAGCAGT	8	0.5319148936170213	CAGGTA	AC	7	TA	6	1	17	ENSG00000092931	ENST00000355954.7	TGT	17	FALSE	FALSE	FALSE	FALSE	NGN	NA	NA
ABE	32.02638522	acceptor	NA	32.02638522	TTAGTCTATTTGCGCAGCCG	12	0.37801418439716317	TAGTCT	NA	NA	TA	3	1	17	ENSG00000092931	ENST00000355954.7	TGG	20	TRUE	FALSE	FALSE	FALSE	NGN	NA	NA
BE3	48.98153034	donor	26.91292876	48.98153034	CTATACCTGGATTTGATGTA	10	0.42588652482269507	CAGGTA	AC	6	TA	5	1	17	ENSG00000092931	ENST00000355954.7	AGC	18	FALSE	FALSE	FALSE	FALSE	NGN	NA	NA
BE3	48.98153034	donor	26.91292876	48.98153034	GGTTACCTGAACAAACTTGA	11	0.37801418439716317	CAGGTA	AC	6	TA	5	1	17	ENSG00000092931	ENST00000355954.7	AGA	18	FALSE	FALSE	FALSE	FALSE	NGN	NA	NA
BE3	32.02638522	donor	23.01055409	32.02638522	ATACCTGGTATATCCACTGC	3	0.6861702127659575	CAGGTA	AC	4	TA	3	1	17	ENSG00000092931	ENST00000355954.7	CGT	20	FALSE	FALSE	FALSE	FALSE	NGN	NA	NA
BE3	32.02638522	donor	23.01055409	32.02638522	TTACCTGTAAAATAAACCAC	4	0.6482269503546099	CAGGTA	AC	4	TA	3	1	17	ENSG00000092931	ENST00000355954.7	TGG	20	FALSE	FALSE	FALSE	FALSE	NGN	NA	NA
ABE	12.24538259	acceptor	NA	12.24538259	GTTTGTTCTTAGTCTATTTG	12	0.37801418439716317	TAGTCT	NA	NA	TA	11	1	17	ENSG00000092931	ENST00000355954.7	CGC	12	TRUE	FALSE	FALSE	FALSE	NGN	NA	NA
ABE	12.24538259	acceptor	NA	12.24538259	TAGTCTATTTGCGCAGCCGT	12	0.37801418439716317	TAGTCT	NA	NA	TA	2	1	17	ENSG00000092931	ENST00000355954.7	GGC	21	TRUE	FALSE	FALSE	FALSE	NGN	NA	NA
BE3	12.24538259	donor	10.7651715	12.24538259	TACCTGTAAAATAAACCACT	4	0.6482269503546099	CAGGTA	AC	3	TA	2	1	17	ENSG00000092931	ENST00000355954.7	GGC	21	FALSE	FALSE	FALSE	FALSE	NGN	NA	NA
BE3	12.24538259	donor	10.7651715	12.24538259	TACCTGAACAAACTTGAAGA	11	0.37801418439716317	CAGGTA	AC	3	TA	2	1	17	ENSG00000092931	ENST00000355954.7	TGG	21	FALSE	FALSE	FALSE	FALSE	NGN	NA	NA
BE3	51	donor	5.517150396	51	AGAGGTTACCTGAACAAACT	11	0.37801418439716317	CAGGTA	AC	9	TA	8	1	17	ENSG00000092931	ENST00000355954.7	TGA	15	FALSE	FALSE	FALSE	FALSE	NGN	NA	NA
BE3	7.939313984	donor	4.575197889	7.939313984	ACCTGGTATATCCACTGCCG	3	0.6861702127659575	CAGGTA	AC	2	TA	1	1	17	ENSG00000092931	ENST00000355954.7	TGA	22	FALSE	FALSE	FALSE	FALSE	NGN	NA	NA
BE3	7.939313984	donor	4.575197889	7.939313984	ACCAGCAGCAGCAATTCCAA	5	0.6202127659574468	CTGGTA	AC	2	TA	1	1	17	ENSG00000092931	ENST00000355954.7	TGA	22	FALSE	FALSE	FALSE	FALSE	NGN	NA	NA
BE3	7.939313984	donor	4.575197889	7.939313984	ACTCGTTGACTTCCATGTCC	6	0.5691489361702128	CGAGTA	AC	2	TA	1	1	17	ENSG00000092931	ENST00000355954.7	TGG	22	FALSE	FALSE	FALSE	FALSE	NGN	NA	NA
BE3	4.575197889	donor	4.575197889	1.07651715	ACCTAAAATTTCTCCAATGC	9	0.48758865248226946	TAGGTT	AC	2	AA	1	1	17	ENSG00000092931	ENST00000355954.7	CGA	22	FALSE	FALSE	FALSE	FALSE	NGN	NA	NA
BE3	7.939313984	donor	4.575197889	7.939313984	ACCTGAACAAACTTGAAGAT	11	0.37801418439716317	CAGGTA	AC	2	TA	1	1	17	ENSG00000092931	ENST00000355954.7	GGC	22	FALSE	FALSE	FALSE	FALSE	NGN	NA	NA
BE3	48.98153034	donor	2.691292876	48.98153034	ATTCCATTACCTGTATAAGC	8	0.5319148936170213	CAGGTA	AC	10	TA	9	1	17	ENSG00000092931	ENST00000355954.7	AGT	14	FALSE	FALSE	FALSE	FALSE	NGN	NA	NA
BE3	48.98153034	donor	2.691292876	48.98153034	GCCACTATACCTGGATTTGA	10	0.42588652482269507	CAGGTA	AC	10	TA	9	1	17	ENSG00000092931	ENST00000355954.7	TGT	14	FALSE	FALSE	FALSE	FALSE	NGN	NA	NA
ABE	2.556728232	acceptor	NA	2.556728232	TTGTTTGTTCTTAGTCTATT	12	0.37801418439716317	TAGTCT	NA	NA	TA	13	1	17	ENSG00000092931	ENST00000355954.7	TGC	10	TRUE	FALSE	FALSE	FALSE	NGN	NA	NA
BE3	44.13720317	donor	44.13720317	18.30079156	CTCACCGCCACATTTCCACA	2	0.15357766143106455	GCGGTG	AC	5	CA	4	1	17	ENSG00000092931	ENST00000586689.5	AGT	19	FALSE	FALSE	FALSE	FALSE	NGN	NA	NA
BE3	53.69129288	donor	38.21635884	53.69129288	ACAATACCTGGTATATCCAC	3	0.05759162303664922	CAGGTA	AC	7	TA	6	1	17	ENSG00000092931	ENST00000586689.5	TGC	17	FALSE	FALSE	FALSE	FALSE	NGN	NA	NA
BE3	32.02638522	donor	23.01055409	32.02638522	ATACCTGGTATATCCACTGC	3	0.05759162303664922	CAGGTA	AC	4	TA	3	1	17	ENSG00000092931	ENST00000586689.5	CGT	20	FALSE	FALSE	FALSE	FALSE	NGN	NA	NA
ABE	18.30079156	acceptor	NA	18.30079156	TGCAGCATGGCTATTATCTA	4	0.05759162303664922	CAGCAT	NA	NA	CA	4	1	17	ENSG00000092931	ENST00000586689.5	TGG	19	TRUE	FALSE	FALSE	FALSE	NGN	NA	NA
ABE	11.16886544	acceptor	NA	11.16886544	GCAGCATGGCTATTATCTAT	4	0.05759162303664922	CAGCAT	NA	NA	CA	3	1	17	ENSG00000092931	ENST00000586689.5	GGA	20	TRUE	FALSE	FALSE	FALSE	NGN	NA	NA
BE3	7.939313984	donor	4.575197889	7.939313984	ACCTGGTATATCCACTGCCG	3	0.05759162303664922	CAGGTA	AC	2	TA	1	1	17	ENSG00000092931	ENST00000586689.5	TGA	22	FALSE	FALSE	FALSE	FALSE	NGN	NA	NA
ABE	0.807387863	acceptor	NA	0.807387863	AGCATGGCTATTATCTATGG	4	0.05759162303664922	CAGCAT	NA	NA	CA	1	1	17	ENSG00000092931	ENST00000586689.5	AGT	22	TRUE	FALSE	FALSE	FALSE	NGN	NA	NA
ABE	51	acceptor	NA	51	TATTTTAGCATGTACATTGC	5	0.08846584546472569	TAGCAT	NA	NA	TA	7	1	17	ENSG00000092931	ENST00000587661.5	CGT	16	TRUE	FALSE	FALSE	FALSE	NGN	NA	NA
BE3	44.13720317	donor	44.13720317	18.30079156	CTCACCGCCACATTTCCACA	2	0.2698768197088466	GCGGTG	AC	5	CA	4	1	17	ENSG00000092931	ENST00000587661.5	AGT	19	FALSE	FALSE	FALSE	FALSE	NGN	NA	NA
BE3	53.69129288	donor	38.21635884	53.69129288	ACAATACCTGGTATATCCAC	3	0.20828667413213886	CAGGTA	AC	7	TA	6	1	17	ENSG00000092931	ENST00000587661.5	TGC	17	FALSE	FALSE	FALSE	FALSE	NGN	NA	NA
ABE	32.02638522	acceptor	NA	32.02638522	TTATATTTTAGCATGTACAT	5	0.08846584546472569	TAGCAT	NA	NA	TA	10	1	17	ENSG00000092931	ENST00000587661.5	TGC	13	TRUE	FALSE	FALSE	FALSE	NGN	NA	NA
BE3	32.02638522	donor	23.01055409	32.02638522	ATACCTGGTATATCCACTGC	3	0.20828667413213886	CAGGTA	AC	4	TA	3	1	17	ENSG00000092931	ENST00000587661.5	CGT	20	FALSE	FALSE	FALSE	FALSE	NGN	NA	NA
BE3	32.02638522	donor	23.01055409	32.02638522	TTACCTGTAAAATAAACCAC	4	0.08846584546472569	CAGGTA	AC	4	TA	3	1	17	ENSG00000092931	ENST00000587661.5	TGG	20	FALSE	FALSE	FALSE	FALSE	NGN	NA	NA
BE3	12.24538259	donor	10.7651715	12.24538259	TACCTGTAAAATAAACCACT	4	0.08846584546472569	CAGGTA	AC	3	TA	2	1	17	ENSG00000092931	ENST00000587661.5	GGC	21	FALSE	FALSE	FALSE	FALSE	NGN	NA	NA
BE3	5.248021108	acceptor	5.248021108	NA	GTACATGCTAAAATATAACA	5	0.08846584546472569	TAGCAT	GC	8	NA	NA	1	17	ENSG00000092931	ENST00000587661.5	GGT	18	TRUE	FALSE	FALSE	FALSE	NGN	NA	NA
BE3	7.939313984	donor	4.575197889	7.939313984	ACCTGGTATATCCACTGCCG	3	0.20828667413213886	CAGGTA	AC	2	TA	1	1	17	ENSG00000092931	ENST00000587661.5	TGA	22	FALSE	FALSE	FALSE	FALSE	NGN	NA	NA
BE3	7.939313984	donor	4.575197889	7.939313984	ACCAGCAGCAGCAATTCCAA	5	0	CTGGTA	AC	2	TA	1	1	17	ENSG00000092931	ENST00000587661.5	TGA	22	TRUE	FALSE	FALSE	TRUE	NGN	NA	NA
BE3	1.480211082	acceptor	1.480211082	NA	TGTACATGCTAAAATATAAC	5	0.08846584546472569	TAGCAT	GC	9	NA	NA	1	17	ENSG00000092931	ENST00000587661.5	AGG	17	TRUE	FALSE	FALSE	FALSE	NGN	NA	NA
BE3	0.134564644	acceptor	0.134564644	NA	TGCTAAAATATAACAGGTCA	5	0.08846584546472569	TAGCAT	GC	2	NA	NA	1	17	ENSG00000092931	ENST00000587661.5	AGG	23	TRUE	FALSE	FALSE	FALSE	NGN	NA	NA
ABE	51	acceptor	NA	51	TGTTCTTAGTCTATTTGCGC	12	0.2821989528795812	TAGTCT	NA	NA	TA	8	1	17	ENSG00000092931	ENST00000593181.5	AGC	15	TRUE	FALSE	FALSE	FALSE	NGN	NA	NA
ABE	48.98153034	acceptor	NA	48.98153034	TCTTAGTCTATTTGCGCAGC	12	0.2821989528795812	TAGTCT	NA	NA	TA	5	1	17	ENSG00000092931	ENST00000593181.5	CGT	18	TRUE	FALSE	FALSE	FALSE	NGN	NA	NA
BE3	44.13720317	donor	44.13720317	18.30079156	CTCACCGCCACATTTCCACA	2	0.7659685863874346	GCGGTG	AC	5	CA	4	1	17	ENSG00000092931	ENST00000593181.5	AGT	19	FALSE	FALSE	FALSE	FALSE	NGN	NA	NA
BE3	44.13720317	donor	44.13720317	23.01055409	CCAACCTAAAATTTCTCCAA	9	0.44397905759162304	TAGGTT	AC	5	AA	4	1	17	ENSG00000092931	ENST00000593181.5	TGC	19	FALSE	FALSE	FALSE	FALSE	NGN	NA	NA
BE3	53.69129288	donor	38.21635884	53.69129288	ACAATACCTGGTATATCCAC	3	0.7371727748691099	CAGGTA	AC	7	TA	6	1	17	ENSG00000092931	ENST00000593181.5	TGC	17	FALSE	FALSE	FALSE	FALSE	NGN	NA	NA
BE3	53.69129288	donor	38.21635884	53.69129288	ATCTTACTCGTTGACTTCCA	6	0.5643979057591624	CGAGTA	AC	7	TA	6	1	17	ENSG00000092931	ENST00000593181.5	TGT	17	FALSE	FALSE	FALSE	FALSE	NGN	NA	NA
BE3	53.69129288	donor	38.21635884	53.69129288	TACTTACTAAAAGCATCTAC	7	0.543455497382199	TTAGTA	AC	7	TA	6	1	17	ENSG00000092931	ENST00000593181.5	TGC	17	FALSE	FALSE	FALSE	FALSE	NGN	NA	NA
BE3	53.69129288	donor	38.21635884	53.69129288	CCATTACCTGTATAAGCAGT	8	0.5094240837696336	CAGGTA	AC	7	TA	6	1	17	ENSG00000092931	ENST00000593181.5	TGT	17	FALSE	FALSE	FALSE	FALSE	NGN	NA	NA
ABE	32.02638522	acceptor	NA	32.02638522	TTAGTCTATTTGCGCAGCCG	12	0.2821989528795812	TAGTCT	NA	NA	TA	3	1	17	ENSG00000092931	ENST00000593181.5	TGG	20	TRUE	FALSE	FALSE	FALSE	NGN	NA	NA
BE3	48.98153034	donor	26.91292876	48.98153034	CTATACCTGGATTTGATGTA	10	0.3528795811518325	CAGGTA	AC	6	TA	5	1	17	ENSG00000092931	ENST00000593181.5	AGC	18	FALSE	FALSE	FALSE	FALSE	NGN	NA	NA
BE3	48.98153034	donor	26.91292876	48.98153034	GGTTACCTGAACAAACTTGA	11	0.2821989528795812	CAGGTA	AC	6	TA	5	1	17	ENSG00000092931	ENST00000593181.5	AGA	18	FALSE	FALSE	FALSE	FALSE	NGN	NA	NA
BE3	32.02638522	donor	23.01055409	32.02638522	ATACCTGGTATATCCACTGC	3	0.7371727748691099	CAGGTA	AC	4	TA	3	1	17	ENSG00000092931	ENST00000593181.5	CGT	20	FALSE	FALSE	FALSE	FALSE	NGN	NA	NA
BE3	32.02638522	donor	23.01055409	32.02638522	TTACCTGTAAAATAAACCAC	4	0.681151832460733	CAGGTA	AC	4	TA	3	1	17	ENSG00000092931	ENST00000593181.5	TGG	20	FALSE	FALSE	FALSE	FALSE	NGN	NA	NA
ABE	12.24538259	acceptor	NA	12.24538259	GTTTGTTCTTAGTCTATTTG	12	0.2821989528795812	TAGTCT	NA	NA	TA	11	1	17	ENSG00000092931	ENST00000593181.5	CGC	12	TRUE	FALSE	FALSE	FALSE	NGN	NA	NA
ABE	12.24538259	acceptor	NA	12.24538259	TAGTCTATTTGCGCAGCCGT	12	0.2821989528795812	TAGTCT	NA	NA	TA	2	1	17	ENSG00000092931	ENST00000593181.5	GGC	21	TRUE	FALSE	FALSE	FALSE	NGN	NA	NA
BE3	12.24538259	donor	10.7651715	12.24538259	TACCTGTAAAATAAACCACT	4	0.681151832460733	CAGGTA	AC	3	TA	2	1	17	ENSG00000092931	ENST00000593181.5	GGC	21	FALSE	FALSE	FALSE	FALSE	NGN	NA	NA
BE3	12.24538259	donor	10.7651715	12.24538259	TACCTGAACAAACTTGAAGA	11	0.2821989528795812	CAGGTA	AC	3	TA	2	1	17	ENSG00000092931	ENST00000593181.5	TGG	21	FALSE	FALSE	FALSE	FALSE	NGN	NA	NA
BE3	51	donor	5.517150396	51	AGAGGTTACCTGAACAAACT	11	0.2821989528795812	CAGGTA	AC	9	TA	8	1	17	ENSG00000092931	ENST00000593181.5	TGA	15	FALSE	FALSE	FALSE	FALSE	NGN	NA	NA
BE3	7.939313984	donor	4.575197889	7.939313984	ACCTGGTATATCCACTGCCG	3	0.7371727748691099	CAGGTA	AC	2	TA	1	1	17	ENSG00000092931	ENST00000593181.5	TGA	22	FALSE	FALSE	FALSE	FALSE	NGN	NA	NA
BE3	7.939313984	donor	4.575197889	7.939313984	ACCAGCAGCAGCAATTCCAA	5	0.6397905759162303	CTGGTA	AC	2	TA	1	1	17	ENSG00000092931	ENST00000593181.5	TGA	22	FALSE	FALSE	FALSE	FALSE	NGN	NA	NA
BE3	7.939313984	donor	4.575197889	7.939313984	ACTCGTTGACTTCCATGTCC	6	0.5643979057591624	CGAGTA	AC	2	TA	1	1	17	ENSG00000092931	ENST00000593181.5	TGG	22	FALSE	FALSE	FALSE	FALSE	NGN	NA	NA
BE3	4.575197889	donor	4.575197889	1.07651715	ACCTAAAATTTCTCCAATGC	9	0.44397905759162304	TAGGTT	AC	2	AA	1	1	17	ENSG00000092931	ENST00000593181.5	CGA	22	FALSE	FALSE	FALSE	FALSE	NGN	NA	NA
BE3	7.939313984	donor	4.575197889	7.939313984	ACCTGAACAAACTTGAAGAT	11	0.2821989528795812	CAGGTA	AC	2	TA	1	1	17	ENSG00000092931	ENST00000593181.5	GGC	22	FALSE	FALSE	FALSE	FALSE	NGN	NA	NA
BE3	48.98153034	donor	2.691292876	48.98153034	ATTCCATTACCTGTATAAGC	8	0.5094240837696336	CAGGTA	AC	10	TA	9	1	17	ENSG00000092931	ENST00000593181.5	AGT	14	FALSE	FALSE	FALSE	FALSE	NGN	NA	NA
BE3	48.98153034	donor	2.691292876	48.98153034	GCCACTATACCTGGATTTGA	10	0.3528795811518325	CAGGTA	AC	10	TA	9	1	17	ENSG00000092931	ENST00000593181.5	TGT	14	FALSE	FALSE	FALSE	FALSE	NGN	NA	NA
ABE	2.556728232	acceptor	NA	2.556728232	TTGTTTGTTCTTAGTCTATT	12	0.2821989528795812	TAGTCT	NA	NA	TA	13	1	17	ENSG00000092931	ENST00000593181.5	TGC	10	TRUE	FALSE	FALSE	FALSE	NGN	NA	NA
ABE	51	acceptor	NA	51	TGTTCTTAGTCTATTTGCGC	14	0.4350237717908082	TAGTCT	NA	NA	TA	8	1	17	ENSG00000092931	ENST00000336509.8	AGC	15	TRUE	FALSE	FALSE	FALSE	NGN	NA	NA
ABE	48.98153034	acceptor	NA	48.98153034	TCTTAGTCTATTTGCGCAGC	14	0.4350237717908082	TAGTCT	NA	NA	TA	5	1	17	ENSG00000092931	ENST00000336509.8	CGT	18	TRUE	FALSE	FALSE	FALSE	NGN	NA	NA
BE3	44.13720317	donor	44.13720317	18.30079156	CTCACCGCCACATTTCCACA	2	0.8621236133122029	GCGGTG	AC	5	CA	4	1	17	ENSG00000092931	ENST00000336509.8	AGT	19	FALSE	FALSE	FALSE	FALSE	NGN	NA	NA
BE3	44.13720317	donor	44.13720317	23.01055409	CCAACCTAAAATTTCTCCAA	11	0.5574484944532487	TAGGTT	AC	5	AA	4	1	17	ENSG00000092931	ENST00000336509.8	TGC	19	FALSE	FALSE	FALSE	FALSE	NGN	NA	NA
BE3	53.69129288	donor	38.21635884	53.69129288	ACAATACCTGGTATATCCAC	3	0.8403328050713154	CAGGTA	AC	7	TA	6	1	17	ENSG00000092931	ENST00000336509.8	TGC	17	FALSE	FALSE	FALSE	FALSE	NGN	NA	NA
