## Additional file 2 for "CRISPR-Cas9 cytidine and adenosine base editing of splice-sites mediates highly-efficient disruption of proteins in primary cells": protein_guides_1-95563_2018.09.06.tsv (part 300 of 370)

be	efficiency	splice_site	be_efficiency	abe_efficiency	guide	exon	position_score	full_motif	be_dinucleotide	be_position	abe_dinucleotide	abe_position	strand	chromosome_name	gene_id	id	pam	guide_position	last_exon	one_exon	upstream_utr_guide	downstream_utr_guide	pam_class	sa_seq_coord	sd_seq_coord
BE3	53.69129288	donor	38.21635884	53.69129288	ATCTTACTCGTTGACTTCCA	8	0.6485736925515055	CGAGTA	AC	7	TA	6	1	17	ENSG00000092931	ENST00000336509.8	TGT	17	FALSE	FALSE	FALSE	FALSE	NGN	NA	NA
BE3	53.69129288	donor	38.21635884	53.69129288	TACTTACTAAAAGCATCTAC	9	0.6327258320126783	TTAGTA	AC	7	TA	6	1	17	ENSG00000092931	ENST00000336509.8	TGC	17	FALSE	FALSE	FALSE	FALSE	NGN	NA	NA
BE3	53.69129288	donor	38.21635884	53.69129288	CCATTACCTGTATAAGCAGT	10	0.6069730586370841	CAGGTA	AC	7	TA	6	1	17	ENSG00000092931	ENST00000336509.8	TGT	17	FALSE	FALSE	FALSE	FALSE	NGN	NA	NA
ABE	32.02638522	acceptor	NA	32.02638522	TTAGTCTATTTGCGCAGCCG	14	0.4350237717908082	TAGTCT	NA	NA	TA	3	1	17	ENSG00000092931	ENST00000336509.8	TGG	20	TRUE	FALSE	FALSE	FALSE	NGN	NA	NA
BE3	48.98153034	donor	26.91292876	48.98153034	AATTACCTAGACTGCAGAAG	6	0.7286053882725831	TAGGTA	AC	6	TA	5	1	17	ENSG00000092931	ENST00000336509.8	TGC	18	FALSE	FALSE	FALSE	FALSE	NGN	NA	NA
BE3	48.98153034	donor	26.91292876	48.98153034	CTATACCTGGATTTGATGTA	12	0.48851030110935023	CAGGTA	AC	6	TA	5	1	17	ENSG00000092931	ENST00000336509.8	AGC	18	FALSE	FALSE	FALSE	FALSE	NGN	NA	NA
BE3	48.98153034	donor	26.91292876	48.98153034	GGTTACCTGAACAAACTTGA	13	0.4350237717908082	CAGGTA	AC	6	TA	5	1	17	ENSG00000092931	ENST00000336509.8	AGA	18	FALSE	FALSE	FALSE	FALSE	NGN	NA	NA
BE3	32.02638522	donor	23.01055409	32.02638522	ATACCTGGTATATCCACTGC	3	0.8403328050713154	CAGGTA	AC	4	TA	3	1	17	ENSG00000092931	ENST00000336509.8	CGT	20	FALSE	FALSE	FALSE	FALSE	NGN	NA	NA
BE3	32.02638522	donor	23.01055409	32.02638522	TTACCTGTAAAATAAACCAC	4	0.7979397781299524	CAGGTA	AC	4	TA	3	1	17	ENSG00000092931	ENST00000336509.8	TGG	20	FALSE	FALSE	FALSE	FALSE	NGN	NA	NA
BE3	51	donor	13.32189974	51	ATAATTACCTAGACTGCAGA	6	0.7286053882725831	TAGGTA	AC	8	TA	7	1	17	ENSG00000092931	ENST00000336509.8	AGT	16	FALSE	FALSE	FALSE	FALSE	NGN	NA	NA
ABE	12.24538259	acceptor	NA	12.24538259	GTTTGTTCTTAGTCTATTTG	14	0.4350237717908082	TAGTCT	NA	NA	TA	11	1	17	ENSG00000092931	ENST00000336509.8	CGC	12	TRUE	FALSE	FALSE	FALSE	NGN	NA	NA
ABE	12.24538259	acceptor	NA	12.24538259	TAGTCTATTTGCGCAGCCGT	14	0.4350237717908082	TAGTCT	NA	NA	TA	2	1	17	ENSG00000092931	ENST00000336509.8	GGC	21	TRUE	FALSE	FALSE	FALSE	NGN	NA	NA
BE3	12.24538259	donor	10.7651715	12.24538259	TACCTGTAAAATAAACCACT	4	0.7979397781299524	CAGGTA	AC	3	TA	2	1	17	ENSG00000092931	ENST00000336509.8	GGC	21	FALSE	FALSE	FALSE	FALSE	NGN	NA	NA
BE3	12.24538259	donor	10.7651715	12.24538259	TACCTGAACAAACTTGAAGA	13	0.4350237717908082	CAGGTA	AC	3	TA	2	1	17	ENSG00000092931	ENST00000336509.8	TGG	21	FALSE	FALSE	FALSE	FALSE	NGN	NA	NA
BE3	51	donor	5.517150396	51	AGAGGTTACCTGAACAAACT	13	0.4350237717908082	CAGGTA	AC	9	TA	8	1	17	ENSG00000092931	ENST00000336509.8	TGA	15	FALSE	FALSE	FALSE	FALSE	NGN	NA	NA
BE3	7.939313984	donor	4.575197889	7.939313984	ACCTGGTATATCCACTGCCG	3	0.8403328050713154	CAGGTA	AC	2	TA	1	1	17	ENSG00000092931	ENST00000336509.8	TGA	22	FALSE	FALSE	FALSE	FALSE	NGN	NA	NA
BE3	7.939313984	donor	4.575197889	7.939313984	ACCAGCAGCAGCAATTCCAA	5	0.7666402535657686	CTGGTA	AC	2	TA	1	1	17	ENSG00000092931	ENST00000336509.8	TGA	22	FALSE	FALSE	FALSE	FALSE	NGN	NA	NA
BE3	7.939313984	donor	4.575197889	7.939313984	ACTCGTTGACTTCCATGTCC	8	0.6485736925515055	CGAGTA	AC	2	TA	1	1	17	ENSG00000092931	ENST00000336509.8	TGG	22	FALSE	FALSE	FALSE	FALSE	NGN	NA	NA
BE3	4.575197889	donor	4.575197889	1.07651715	ACCTAAAATTTCTCCAATGC	11	0.5574484944532487	TAGGTT	AC	2	AA	1	1	17	ENSG00000092931	ENST00000336509.8	CGA	22	FALSE	FALSE	FALSE	FALSE	NGN	NA	NA
BE3	7.939313984	donor	4.575197889	7.939313984	ACCTGAACAAACTTGAAGAT	13	0.4350237717908082	CAGGTA	AC	2	TA	1	1	17	ENSG00000092931	ENST00000336509.8	GGC	22	FALSE	FALSE	FALSE	FALSE	NGN	NA	NA
BE3	5.517150396	donor	2.691292876	5.517150396	TAAAACAAACCTGATATCTG	7	0.7056259904912836	CAGGTT	AC	10	AA	9	1	17	ENSG00000092931	ENST00000336509.8	AGT	14	FALSE	FALSE	FALSE	FALSE	NGN	NA	NA
BE3	48.98153034	donor	2.691292876	48.98153034	ATTCCATTACCTGTATAAGC	10	0.6069730586370841	CAGGTA	AC	10	TA	9	1	17	ENSG00000092931	ENST00000336509.8	AGT	14	FALSE	FALSE	FALSE	FALSE	NGN	NA	NA
BE3	48.98153034	donor	2.691292876	48.98153034	GCCACTATACCTGGATTTGA	12	0.48851030110935023	CAGGTA	AC	10	TA	9	1	17	ENSG00000092931	ENST00000336509.8	TGT	14	FALSE	FALSE	FALSE	FALSE	NGN	NA	NA
ABE	2.556728232	acceptor	NA	2.556728232	TTGTTTGTTCTTAGTCTATT	14	0.4350237717908082	TAGTCT	NA	NA	TA	13	1	17	ENSG00000092931	ENST00000336509.8	TGC	10	TRUE	FALSE	FALSE	FALSE	NGN	NA	NA
ABE	51	acceptor	NA	51	TGTTCTTAGTCTATTTGCGC	14	0.28716036228023445	TAGTCT	NA	NA	TA	8	1	17	ENSG00000092931	ENST00000590514.5	AGC	15	TRUE	FALSE	FALSE	FALSE	NGN	NA	NA
ABE	48.98153034	acceptor	NA	48.98153034	TCTTAGTCTATTTGCGCAGC	14	0.28716036228023445	TAGTCT	NA	NA	TA	5	1	17	ENSG00000092931	ENST00000590514.5	CGT	18	TRUE	FALSE	FALSE	FALSE	NGN	NA	NA
BE3	44.13720317	donor	44.13720317	18.30079156	CTCACCGCCACATTTCCACA	2	0.8614810868407032	GCGGTG	AC	5	CA	4	1	17	ENSG00000092931	ENST00000590514.5	AGT	19	FALSE	FALSE	FALSE	FALSE	NGN	NA	NA
BE3	44.13720317	donor	44.13720317	23.01055409	CCAACCTAAAATTTCTCCAA	11	0.4517847629195525	TAGGTT	AC	5	AA	4	1	17	ENSG00000092931	ENST00000590514.5	TGC	19	FALSE	FALSE	FALSE	FALSE	NGN	NA	NA
BE3	53.69129288	donor	38.21635884	53.69129288	ACAATACCTGGTATATCCAC	3	0.8321790090570058	CAGGTA	AC	7	TA	6	1	17	ENSG00000092931	ENST00000590514.5	TGC	17	FALSE	FALSE	FALSE	FALSE	NGN	NA	NA
BE3	53.69129288	donor	38.21635884	53.69129288	ATCTTACTCGTTGACTTCCA	8	0.5743207245604689	CGAGTA	AC	7	TA	6	1	17	ENSG00000092931	ENST00000590514.5	TGT	17	FALSE	FALSE	FALSE	FALSE	NGN	NA	NA
BE3	53.69129288	donor	38.21635884	53.69129288	TACTTACTAAAAGCATCTAC	9	0.5530101225359616	TTAGTA	AC	7	TA	6	1	17	ENSG00000092931	ENST00000590514.5	TGC	17	FALSE	FALSE	FALSE	FALSE	NGN	NA	NA
BE3	53.69129288	donor	38.21635884	53.69129288	CCATTACCTGTATAAGCAGT	10	0.5183803942461375	CAGGTA	AC	7	TA	6	1	17	ENSG00000092931	ENST00000590514.5	TGT	17	FALSE	FALSE	FALSE	FALSE	NGN	NA	NA
ABE	32.02638522	acceptor	NA	32.02638522	TTAGTCTATTTGCGCAGCCG	14	0.28716036228023445	TAGTCT	NA	NA	TA	3	1	17	ENSG00000092931	ENST00000590514.5	TGG	20	TRUE	FALSE	FALSE	FALSE	NGN	NA	NA
BE3	48.98153034	donor	26.91292876	48.98153034	AATTACCTAGACTGCAGAAG	6	0.6819392647842302	TAGGTA	AC	6	TA	5	1	17	ENSG00000092931	ENST00000590514.5	TGC	18	FALSE	FALSE	FALSE	FALSE	NGN	NA	NA
BE3	48.98153034	donor	26.91292876	48.98153034	CTATACCTGGATTTGATGTA	12	0.35908364411294624	CAGGTA	AC	6	TA	5	1	17	ENSG00000092931	ENST00000590514.5	AGC	18	FALSE	FALSE	FALSE	FALSE	NGN	NA	NA
BE3	48.98153034	donor	26.91292876	48.98153034	GGTTACCTGAACAAACTTGA	13	0.28716036228023445	CAGGTA	AC	6	TA	5	1	17	ENSG00000092931	ENST00000590514.5	AGA	18	FALSE	FALSE	FALSE	FALSE	NGN	NA	NA
BE3	32.02638522	donor	23.01055409	32.02638522	ATACCTGGTATATCCACTGC	3	0.8321790090570058	CAGGTA	AC	4	TA	3	1	17	ENSG00000092931	ENST00000590514.5	CGT	20	FALSE	FALSE	FALSE	FALSE	NGN	NA	NA
BE3	32.02638522	donor	23.01055409	32.02638522	TTACCTGTAAAATAAACCAC	4	0.7751731486414492	CAGGTA	AC	4	TA	3	1	17	ENSG00000092931	ENST00000590514.5	TGG	20	FALSE	FALSE	FALSE	FALSE	NGN	NA	NA
BE3	51	donor	13.32189974	51	ATAATTACCTAGACTGCAGA	6	0.6819392647842302	TAGGTA	AC	8	TA	7	1	17	ENSG00000092931	ENST00000590514.5	AGT	16	FALSE	FALSE	FALSE	FALSE	NGN	NA	NA
ABE	12.24538259	acceptor	NA	12.24538259	GTTTGTTCTTAGTCTATTTG	14	0.28716036228023445	TAGTCT	NA	NA	TA	11	1	17	ENSG00000092931	ENST00000590514.5	CGC	12	TRUE	FALSE	FALSE	FALSE	NGN	NA	NA
ABE	12.24538259	acceptor	NA	12.24538259	TAGTCTATTTGCGCAGCCGT	14	0.28716036228023445	TAGTCT	NA	NA	TA	2	1	17	ENSG00000092931	ENST00000590514.5	GGC	21	TRUE	FALSE	FALSE	FALSE	NGN	NA	NA
BE3	12.24538259	donor	10.7651715	12.24538259	TACCTGTAAAATAAACCACT	4	0.7751731486414492	CAGGTA	AC	3	TA	2	1	17	ENSG00000092931	ENST00000590514.5	GGC	21	FALSE	FALSE	FALSE	FALSE	NGN	NA	NA
BE3	12.24538259	donor	10.7651715	12.24538259	TACCTGAACAAACTTGAAGA	13	0.28716036228023445	CAGGTA	AC	3	TA	2	1	17	ENSG00000092931	ENST00000590514.5	TGG	21	FALSE	FALSE	FALSE	FALSE	NGN	NA	NA
BE3	51	donor	5.517150396	51	AGAGGTTACCTGAACAAACT	13	0.28716036228023445	CAGGTA	AC	9	TA	8	1	17	ENSG00000092931	ENST00000590514.5	TGA	15	FALSE	FALSE	FALSE	FALSE	NGN	NA	NA
BE3	7.939313984	donor	4.575197889	7.939313984	ACCTGGTATATCCACTGCCG	3	0.8321790090570058	CAGGTA	AC	2	TA	1	1	17	ENSG00000092931	ENST00000590514.5	TGA	22	FALSE	FALSE	FALSE	FALSE	NGN	NA	NA
BE3	7.939313984	donor	4.575197889	7.939313984	ACCAGCAGCAGCAATTCCAA	5	0.7330847096430474	CTGGTA	AC	2	TA	1	1	17	ENSG00000092931	ENST00000590514.5	TGA	22	FALSE	FALSE	FALSE	FALSE	NGN	NA	NA
BE3	7.939313984	donor	4.575197889	7.939313984	ACTCGTTGACTTCCATGTCC	8	0.5743207245604689	CGAGTA	AC	2	TA	1	1	17	ENSG00000092931	ENST00000590514.5	TGG	22	FALSE	FALSE	FALSE	FALSE	NGN	NA	NA
BE3	4.575197889	donor	4.575197889	1.07651715	ACCTAAAATTTCTCCAATGC	11	0.4517847629195525	TAGGTT	AC	2	AA	1	1	17	ENSG00000092931	ENST00000590514.5	CGA	22	FALSE	FALSE	FALSE	FALSE	NGN	NA	NA
BE3	7.939313984	donor	4.575197889	7.939313984	ACCTGAACAAACTTGAAGAT	13	0.28716036228023445	CAGGTA	AC	2	TA	1	1	17	ENSG00000092931	ENST00000590514.5	GGC	22	FALSE	FALSE	FALSE	FALSE	NGN	NA	NA
BE3	5.517150396	donor	2.691292876	5.517150396	TAAAACAAACCTGATATCTG	7	0.6510388918486947	CAGGTT	AC	10	AA	9	1	17	ENSG00000092931	ENST00000590514.5	AGT	14	FALSE	FALSE	FALSE	FALSE	NGN	NA	NA
BE3	48.98153034	donor	2.691292876	48.98153034	ATTCCATTACCTGTATAAGC	10	0.5183803942461375	CAGGTA	AC	10	TA	9	1	17	ENSG00000092931	ENST00000590514.5	AGT	14	FALSE	FALSE	FALSE	FALSE	NGN	NA	NA
BE3	48.98153034	donor	2.691292876	48.98153034	GCCACTATACCTGGATTTGA	12	0.35908364411294624	CAGGTA	AC	10	TA	9	1	17	ENSG00000092931	ENST00000590514.5	TGT	14	FALSE	FALSE	FALSE	FALSE	NGN	NA	NA
ABE	2.556728232	acceptor	NA	2.556728232	TTGTTTGTTCTTAGTCTATT	14	0.28716036228023445	TAGTCT	NA	NA	TA	13	1	17	ENSG00000092931	ENST00000590514.5	TGC	10	TRUE	FALSE	FALSE	FALSE	NGN	NA	NA
BE3	51	acceptor	51	NA	TCACTCTCTACGGAGAAAAA	8	0.19225634178905204	TAGAGA	TC	8	NA	NA	1	17	ENSG00000092931	ENST00000588031.5	AGA	18	TRUE	FALSE	FALSE	FALSE	NGN	NA	NA
ABE	51	acceptor	NA	51	TCTCCGTAGAGAGTGACCGA	8	0.19225634178905204	TAGAGA	NA	NA	TA	8	1	17	ENSG00000092931	ENST00000588031.5	AGA	15	TRUE	FALSE	FALSE	FALSE	NGN	NA	NA
BE3	48.98153034	acceptor	48.98153034	NA	CTCTCTACGGAGAAAAAAGA	8	0.19225634178905204	TAGAGA	TC	5	NA	NA	1	17	ENSG00000092931	ENST00000588031.5	AGA	21	TRUE	FALSE	FALSE	FALSE	NGN	NA	NA
BE3	44.13720317	donor	44.13720317	18.30079156	CTCACCGCCACATTTCCACA	2	0.6862483311081442	GCGGTG	AC	5	CA	4	1	17	ENSG00000092931	ENST00000588031.5	AGT	19	FALSE	FALSE	FALSE	FALSE	NGN	NA	NA
BE3	53.69129288	donor	38.21635884	53.69129288	ACAATACCTGGTATATCCAC	3	0.6128170894526035	CAGGTA	AC	7	TA	6	1	17	ENSG00000092931	ENST00000588031.5	TGC	17	FALSE	FALSE	FALSE	FALSE	NGN	NA	NA
BE3	53.69129288	donor	38.21635884	53.69129288	ATCTTACTCGTTGACTTCCA	8	0	CGAGTA	AC	7	TA	6	1	17	ENSG00000092931	ENST00000588031.5	TGT	17	TRUE	FALSE	FALSE	TRUE	NGN	NA	NA
ABE	32.02638522	acceptor	NA	32.02638522	GTAGAGAGTGACCGAAGAAC	8	0.19225634178905204	TAGAGA	NA	NA	TA	3	1	17	ENSG00000092931	ENST00000588031.5	AGT	20	TRUE	FALSE	FALSE	FALSE	NGN	NA	NA
BE3	48.98153034	donor	26.91292876	48.98153034	AATTACCTAGACTGCAGAAG	6	0.2696929238985314	TAGGTA	AC	6	TA	5	1	17	ENSG00000092931	ENST00000588031.5	TGC	18	FALSE	FALSE	FALSE	FALSE	NGN	NA	NA
BE3	32.02638522	donor	23.01055409	32.02638522	ATACCTGGTATATCCACTGC	3	0.6128170894526035	CAGGTA	AC	4	TA	3	1	17	ENSG00000092931	ENST00000588031.5	CGT	20	FALSE	FALSE	FALSE	FALSE	NGN	NA	NA
BE3	32.02638522	donor	23.01055409	32.02638522	TTACCTGTAAAATAAACCAC	4	0.4699599465954606	CAGGTA	AC	4	TA	3	1	17	ENSG00000092931	ENST00000588031.5	TGG	20	FALSE	FALSE	FALSE	FALSE	NGN	NA	NA
BE3	51	donor	13.32189974	51	ATAATTACCTAGACTGCAGA	6	0.2696929238985314	TAGGTA	AC	8	TA	7	1	17	ENSG00000092931	ENST00000588031.5	AGT	16	FALSE	FALSE	FALSE	FALSE	NGN	NA	NA
ABE	12.24538259	acceptor	NA	12.24538259	TTTTCTCCGTAGAGAGTGAC	8	0.19225634178905204	TAGAGA	NA	NA	TA	11	1	17	ENSG00000092931	ENST00000588031.5	CGA	12	TRUE	FALSE	FALSE	FALSE	NGN	NA	NA
BE3	12.24538259	donor	10.7651715	12.24538259	TACCTGTAAAATAAACCACT	4	0.4699599465954606	CAGGTA	AC	3	TA	2	1	17	ENSG00000092931	ENST00000588031.5	GGC	21	FALSE	FALSE	FALSE	FALSE	NGN	NA	NA
ABE	7.939313984	acceptor	NA	7.939313984	AGAGAGTGACCGAAGAACAG	8	0.19225634178905204	TAGAGA	NA	NA	TA	1	1	17	ENSG00000092931	ENST00000588031.5	TGT	22	TRUE	FALSE	FALSE	FALSE	NGN	NA	NA
BE3	7.939313984	donor	4.575197889	7.939313984	ACCTGGTATATCCACTGCCG	3	0.6128170894526035	CAGGTA	AC	2	TA	1	1	17	ENSG00000092931	ENST00000588031.5	TGA	22	FALSE	FALSE	FALSE	FALSE	NGN	NA	NA
BE3	7.939313984	donor	4.575197889	7.939313984	ACCAGCAGCAGCAATTCCAA	5	0.3978638184245661	CTGGTA	AC	2	TA	1	1	17	ENSG00000092931	ENST00000588031.5	TGA	22	FALSE	FALSE	FALSE	FALSE	NGN	NA	NA
BE3	7.939313984	donor	4.575197889	7.939313984	ACTCGTTGACTTCCATGTCC	8	0	CGAGTA	AC	2	TA	1	1	17	ENSG00000092931	ENST00000588031.5	TGG	22	TRUE	FALSE	FALSE	TRUE	NGN	NA	NA
BE3	5.517150396	donor	2.691292876	5.517150396	TAAAACAAACCTGATATCTG	7	0.19225634178905204	CAGGTT	AC	10	AA	9	1	17	ENSG00000092931	ENST00000588031.5	AGT	14	FALSE	FALSE	FALSE	FALSE	NGN	NA	NA
BE3	44.13720317	donor	44.13720317	23.01055409	CCAACCTAAAATTTCTCCAA	9	0	TAGGTT	AC	5	AA	4	1	17	ENSG00000092931	ENST00000588670.5	TGC	19	TRUE	FALSE	FALSE	TRUE	NGN	NA	NA
BE3	53.69129288	donor	38.21635884	53.69129288	ACAATACCTGGTATATCCAC	2	0.7345454545454546	CAGGTA	AC	7	TA	6	1	17	ENSG00000092931	ENST00000588670.5	TGC	17	FALSE	FALSE	FALSE	FALSE	NGN	NA	NA
BE3	53.69129288	donor	38.21635884	53.69129288	ATCTTACTCGTTGACTTCCA	6	0.2787878787878788	CGAGTA	AC	7	TA	6	1	17	ENSG00000092931	ENST00000588670.5	TGT	17	FALSE	FALSE	FALSE	FALSE	NGN	NA	NA
BE3	53.69129288	donor	38.21635884	53.69129288	TACTTACTAAAAGCATCTAC	7	0.23030303030303034	TTAGTA	AC	7	TA	6	1	17	ENSG00000092931	ENST00000588670.5	TGC	17	FALSE	FALSE	FALSE	FALSE	NGN	NA	NA
BE3	53.69129288	donor	38.21635884	53.69129288	CCATTACCTGTATAAGCAGT	8	0.1515151515151515	CAGGTA	AC	7	TA	6	1	17	ENSG00000092931	ENST00000588670.5	TGT	17	FALSE	FALSE	FALSE	FALSE	NGN	NA	NA
BE3	48.98153034	donor	26.91292876	48.98153034	AATTACCTAGACTGCAGAAG	5	0.45333333333333337	TAGGTA	AC	6	TA	5	1	17	ENSG00000092931	ENST00000588670.5	TGC	18	FALSE	FALSE	FALSE	FALSE	NGN	NA	NA
BE3	32.02638522	donor	23.01055409	32.02638522	ATACCTGGTATATCCACTGC	2	0.7345454545454546	CAGGTA	AC	4	TA	3	1	17	ENSG00000092931	ENST00000588670.5	CGT	20	FALSE	FALSE	FALSE	FALSE	NGN	NA	NA
BE3	32.02638522	donor	23.01055409	32.02638522	TTACCTGTAAAATAAACCAC	3	0.6048484848484849	CAGGTA	AC	4	TA	3	1	17	ENSG00000092931	ENST00000588670.5	TGG	20	FALSE	FALSE	FALSE	FALSE	NGN	NA	NA
BE3	51	donor	13.32189974	51	ATAATTACCTAGACTGCAGA	5	0.45333333333333337	TAGGTA	AC	8	TA	7	1	17	ENSG00000092931	ENST00000588670.5	AGT	16	FALSE	FALSE	FALSE	FALSE	NGN	NA	NA
BE3	12.24538259	donor	10.7651715	12.24538259	TACCTGTAAAATAAACCACT	3	0.6048484848484849	CAGGTA	AC	3	TA	2	1	17	ENSG00000092931	ENST00000588670.5	GGC	21	FALSE	FALSE	FALSE	FALSE	NGN	NA	NA
BE3	7.939313984	donor	4.575197889	7.939313984	ACCTGGTATATCCACTGCCG	2	0.7345454545454546	CAGGTA	AC	2	TA	1	1	17	ENSG00000092931	ENST00000588670.5	TGA	22	FALSE	FALSE	FALSE	FALSE	NGN	NA	NA
BE3	7.939313984	donor	4.575197889	7.939313984	ACCAGCAGCAGCAATTCCAA	4	0.5696969696969697	CTGGTA	AC	2	TA	1	1	17	ENSG00000092931	ENST00000588670.5	TGA	22	FALSE	FALSE	FALSE	FALSE	NGN	NA	NA
BE3	7.939313984	donor	4.575197889	7.939313984	ACTCGTTGACTTCCATGTCC	6	0.2787878787878788	CGAGTA	AC	2	TA	1	1	17	ENSG00000092931	ENST00000588670.5	TGG	22	FALSE	FALSE	FALSE	FALSE	NGN	NA	NA
BE3	4.575197889	donor	4.575197889	1.07651715	ACCTAAAATTTCTCCAATGC	9	0	TAGGTT	AC	2	AA	1	1	17	ENSG00000092931	ENST00000588670.5	CGA	22	TRUE	FALSE	FALSE	TRUE	NGN	NA	NA
BE3	48.98153034	donor	2.691292876	48.98153034	ATTCCATTACCTGTATAAGC	8	0.1515151515151515	CAGGTA	AC	10	TA	9	1	17	ENSG00000092931	ENST00000588670.5	AGT	14	FALSE	FALSE	FALSE	FALSE	NGN	NA	NA
BE3	1.07651715	acceptor	1.07651715	NA	AATTCCAGACCTTTAGTTAA	9	0.1515151515151515	AAGGTC	CC	11	NA	NA	1	17	ENSG00000092931	ENST00000588670.5	AGA	15	TRUE	FALSE	FALSE	FALSE	NGN	NA	NA
ABE	53.69129288	acceptor	NA	53.69129288	CTTATAGGTGGAAGCCTCTT	10	0.10084033613445376	TAGGTG	NA	NA	TA	6	1	17	ENSG00000092931	ENST00000588768.5	CGG	17	TRUE	FALSE	FALSE	FALSE	NGN	NA	NA
ABE	48.98153034	acceptor	NA	48.98153034	TTATAGGTGGAAGCCTCTTC	10	0.10084033613445376	TAGGTG	NA	NA	TA	5	1	17	ENSG00000092931	ENST00000588768.5	GGC	18	TRUE	FALSE	FALSE	FALSE	NGN	NA	NA
BE3	45.21372032	acceptor	45.21372032	NA	TTCCACCTATAAGTCAAGAT	10	0.10084033613445376	TAGGTG	CC	7	NA	NA	1	17	ENSG00000092931	ENST00000588768.5	GGC	19	TRUE	FALSE	FALSE	FALSE	NGN	NA	NA
BE3	44.13720317	donor	44.13720317	23.01055409	CCAACCTAAAATTTCTCCAA	9	0.10084033613445376	TAGGTT	AC	5	AA	4	1	17	ENSG00000092931	ENST00000588768.5	TGC	19	FALSE	FALSE	FALSE	FALSE	NGN	NA	NA
BE3	53.69129288	donor	38.21635884	53.69129288	ACAATACCTGGTATATCCAC	2	0.8883553421368547	CAGGTA	AC	7	TA	6	1	17	ENSG00000092931	ENST00000588768.5	TGC	17	FALSE	FALSE	FALSE	FALSE	NGN	NA	NA
BE3	53.69129288	donor	38.21635884	53.69129288	ATCTTACTCGTTGACTTCCA	6	0.3769507803121248	CGAGTA	AC	7	TA	6	1	17	ENSG00000092931	ENST00000588768.5	TGT	17	FALSE	FALSE	FALSE	FALSE	NGN	NA	NA
BE3	53.69129288	donor	38.21635884	53.69129288	TACTTACTAAAAGCATCTAC	7	0.3289315726290516	TTAGTA	AC	7	TA	6	1	17	ENSG00000092931	ENST00000588768.5	TGC	17	FALSE	FALSE	FALSE	FALSE	NGN	NA	NA
BE3	53.69129288	donor	38.21635884	53.69129288	CCATTACCTGTATAAGCAGT	8	0.2509003601440576	CAGGTA	AC	7	TA	6	1	17	ENSG00000092931	ENST00000588768.5	TGT	17	FALSE	FALSE	FALSE	FALSE	NGN	NA	NA
BE3	48.98153034	donor	26.91292876	48.98153034	AATTACCTAGACTGCAGAAG	5	0.5498199279711884	TAGGTA	AC	6	TA	5	1	17	ENSG00000092931	ENST00000588768.5	TGC	18	FALSE	FALSE	FALSE	FALSE	NGN	NA	NA
BE3	32.02638522	donor	23.01055409	32.02638522	ATACCTGGTATATCCACTGC	2	0.8883553421368547	CAGGTA	AC	4	TA	3	1	17	ENSG00000092931	ENST00000588768.5	CGT	20	FALSE	FALSE	FALSE	FALSE	NGN	NA	NA
BE3	32.02638522	donor	23.01055409	32.02638522	TTACCTGTAAAATAAACCAC	3	0.7599039615846339	CAGGTA	AC	4	TA	3	1	17	ENSG00000092931	ENST00000588768.5	TGG	20	FALSE	FALSE	FALSE	FALSE	NGN	NA	NA
BE3	18.30079156	acceptor	18.30079156	NA	CACCTATAAGTCAAGATGGC	10	0.10084033613445376	TAGGTG	CC	4	NA	NA	1	17	ENSG00000092931	ENST00000588768.5	AGA	22	TRUE	FALSE	FALSE	FALSE	NGN	NA	NA
BE3	17.08970976	acceptor	17.08970976	NA	CTTCCACCTATAAGTCAAGA	10	0.10084033613445376	TAGGTG	CC	8	NA	NA	1	17	ENSG00000092931	ENST00000588768.5	TGG	18	TRUE	FALSE	FALSE	FALSE	NGN	NA	NA
BE3	51	donor	13.32189974	51	ATAATTACCTAGACTGCAGA	5	0.5498199279711884	TAGGTA	AC	8	TA	7	1	17	ENSG00000092931	ENST00000588768.5	AGT	16	FALSE	FALSE	FALSE	FALSE	NGN	NA	NA
BE3	12.24538259	donor	10.7651715	12.24538259	TACCTGTAAAATAAACCACT	3	0.7599039615846339	CAGGTA	AC	3	TA	2	1	17	ENSG00000092931	ENST00000588768.5	GGC	21	FALSE	FALSE	FALSE	FALSE	NGN	NA	NA
ABE	7.939313984	acceptor	NA	7.939313984	AGGTGGAAGCCTCTTCGGCC	10	0.10084033613445376	TAGGTG	NA	NA	TA	1	1	17	ENSG00000092931	ENST00000588768.5	TGC	22	TRUE	FALSE	FALSE	FALSE	NGN	NA	NA
BE3	7.939313984	donor	4.575197889	7.939313984	ACCTGGTATATCCACTGCCG	2	0.8883553421368547	CAGGTA	AC	2	TA	1	1	17	ENSG00000092931	ENST00000588768.5	TGA	22	FALSE	FALSE	FALSE	FALSE	NGN	NA	NA
BE3	7.939313984	donor	4.575197889	7.939313984	ACCAGCAGCAGCAATTCCAA	4	0.6650660264105642	CTGGTA	AC	2	TA	1	1	17	ENSG00000092931	ENST00000588768.5	TGA	22	FALSE	FALSE	FALSE	FALSE	NGN	NA	NA
BE3	7.939313984	donor	4.575197889	7.939313984	ACTCGTTGACTTCCATGTCC	6	0.3769507803121248	CGAGTA	AC	2	TA	1	1	17	ENSG00000092931	ENST00000588768.5	TGG	22	FALSE	FALSE	FALSE	FALSE	NGN	NA	NA
BE3	4.575197889	donor	4.575197889	1.07651715	ACCTAAAATTTCTCCAATGC	9	0.10084033613445376	TAGGTT	AC	2	AA	1	1	17	ENSG00000092931	ENST00000588768.5	CGA	22	FALSE	FALSE	FALSE	FALSE	NGN	NA	NA
BE3	48.98153034	donor	2.691292876	48.98153034	ATTCCATTACCTGTATAAGC	8	0.2509003601440576	CAGGTA	AC	10	TA	9	1	17	ENSG00000092931	ENST00000588768.5	AGT	14	FALSE	FALSE	FALSE	FALSE	NGN	NA	NA
BE3	1.07651715	acceptor	1.07651715	NA	AGGCTTCCACCTATAAGTCA	10	0.10084033613445376	TAGGTG	CC	11	NA	NA	1	17	ENSG00000092931	ENST00000588768.5	AGA	15	TRUE	FALSE	FALSE	FALSE	NGN	NA	NA
BE3	53.69129288	donor	38.21635884	53.69129288	ATCTTACTCGTTGACTTCCA	3	0.46313799621928164	CGAGTA	AC	7	TA	6	1	17	ENSG00000092931	ENST00000585584.5	TGT	17	FALSE	FALSE	FALSE	FALSE	NGN	NA	NA
BE3	53.69129288	donor	38.21635884	53.69129288	TACTTACTAAAAGCATCTAC	5	0.3005671077504726	TTAGTA	AC	7	TA	6	1	17	ENSG00000092931	ENST00000585584.5	TGC	17	FALSE	FALSE	FALSE	FALSE	NGN	NA	NA
BE3	53.69129288	donor	38.21635884	53.69129288	CCATTACCTGTATAAGCAGT	6	0.17769376181474483	CAGGTA	AC	7	TA	6	1	17	ENSG00000092931	ENST00000585584.5	TGT	17	FALSE	FALSE	FALSE	FALSE	NGN	NA	NA
BE3	51	donor	13.32189974	51	AGACTTACTCGATGCAGGGT	4	0.37618147448015127	CGAGTA	AC	8	TA	7	1	17	ENSG00000092931	ENST00000585584.5	TGC	16	FALSE	FALSE	FALSE	FALSE	NGN	NA	NA
BE3	7.939313984	donor	4.575197889	7.939313984	ACTCGTTGACTTCCATGTCC	3	0.46313799621928164	CGAGTA	AC	2	TA	1	1	17	ENSG00000092931	ENST00000585584.5	TGG	22	FALSE	FALSE	FALSE	FALSE	NGN	NA	NA
BE3	5.517150396	donor	2.691292876	5.517150396	TAAAACAAACCTGATATCTG	2	0.7353497164461248	CAGGTT	AC	10	AA	9	1	17	ENSG00000092931	ENST00000585584.5	AGT	14	FALSE	FALSE	FALSE	FALSE	NGN	NA	NA
BE3	48.98153034	donor	2.691292876	48.98153034	ATTCCATTACCTGTATAAGC	6	0.17769376181474483	CAGGTA	AC	10	TA	9	1	17	ENSG00000092931	ENST00000585584.5	AGT	14	FALSE	FALSE	FALSE	FALSE	NGN	NA	NA
BE3	1.07651715	acceptor	1.07651715	NA	AATTCCAGACCTTTAGTTAA	7	0.17769376181474483	AAGGTC	CC	11	NA	NA	1	17	ENSG00000092931	ENST00000585584.5	AGA	15	TRUE	FALSE	FALSE	FALSE	NGN	NA	NA
ABE	45.21372032	acceptor	NA	45.21372032	CATCACAGTTTCTGTGGGTC	5	0.47887323943661975	CAGTTT	NA	NA	CA	7	1	17	ENSG00000092931	ENST00000585865.1	GGG	16	TRUE	FALSE	FALSE	FALSE	NGN	NA	NA
BE3	44.13720317	donor	44.13720317	23.01055409	CCAACCTAAAATTTCTCCAA	2	0.8415492957746479	TAGGTT	AC	5	AA	4	1	17	ENSG00000092931	ENST00000585865.1	TGC	19	FALSE	FALSE	FALSE	FALSE	NGN	NA	NA
ABE	43.3298153	acceptor	NA	43.3298153	ATCACAGTTTCTGTGGGTCG	5	0.47887323943661975	CAGTTT	NA	NA	CA	6	1	17	ENSG00000092931	ENST00000585865.1	GGA	17	TRUE	FALSE	FALSE	FALSE	NGN	NA	NA
BE3	26.91292876	acceptor	26.91292876	NA	AGAAACTGTGATGAAATAGA	5	0.47887323943661975	CAGTTT	AC	6	NA	NA	1	17	ENSG00000092931	ENST00000585865.1	TGT	20	TRUE	FALSE	FALSE	FALSE	NGN	NA	NA
BE3	48.98153034	donor	26.91292876	48.98153034	CTATACCTGGATTTGATGTA	3	0.6373239436619718	CAGGTA	AC	6	TA	5	1	17	ENSG00000092931	ENST00000585865.1	AGC	18	FALSE	FALSE	FALSE	FALSE	NGN	NA	NA
BE3	48.98153034	donor	26.91292876	48.98153034	GGTTACCTGAACAAACTTGA	4	0.47887323943661975	CAGGTA	AC	6	TA	5	1	17	ENSG00000092931	ENST00000585865.1	AGA	18	FALSE	FALSE	FALSE	FALSE	NGN	NA	NA
BE3	23.01055409	acceptor	23.01055409	NA	AAACTGTGATGAAATAGATG	5	0.47887323943661975	CAGTTT	AC	4	NA	NA	1	17	ENSG00000092931	ENST00000585865.1	TGT	22	TRUE	FALSE	FALSE	FALSE	NGN	NA	NA
ABE	17.08970976	acceptor	NA	17.08970976	TCATCACAGTTTCTGTGGGT	5	0.47887323943661975	CAGTTT	NA	NA	CA	8	1	17	ENSG00000092931	ENST00000585865.1	CGG	15	TRUE	FALSE	FALSE	FALSE	NGN	NA	NA
BE3	12.24538259	donor	10.7651715	12.24538259	TACCTGAACAAACTTGAAGA	4	0.47887323943661975	CAGGTA	AC	3	TA	2	1	17	ENSG00000092931	ENST00000585865.1	TGG	21	FALSE	FALSE	FALSE	FALSE	NGN	NA	NA
BE3	5.517150396	acceptor	5.517150396	NA	CACAGAAACTGTGATGAAAT	5	0.47887323943661975	CAGTTT	AC	9	NA	NA	1	17	ENSG00000092931	ENST00000585865.1	AGA	17	TRUE	FALSE	FALSE	FALSE	NGN	NA	NA
BE3	51	donor	5.517150396	51	AGAGGTTACCTGAACAAACT	4	0.47887323943661975	CAGGTA	AC	9	TA	8	1	17	ENSG00000092931	ENST00000585865.1	TGA	15	FALSE	FALSE	FALSE	FALSE	NGN	NA	NA
BE3	4.575197889	donor	4.575197889	1.07651715	ACCTAAAATTTCTCCAATGC	2	0.8415492957746479	TAGGTT	AC	2	AA	1	1	17	ENSG00000092931	ENST00000585865.1	CGA	22	FALSE	FALSE	FALSE	FALSE	NGN	NA	NA
BE3	7.939313984	donor	4.575197889	7.939313984	ACCTGAACAAACTTGAAGAT	4	0.47887323943661975	CAGGTA	AC	2	TA	1	1	17	ENSG00000092931	ENST00000585865.1	GGC	22	FALSE	FALSE	FALSE	FALSE	NGN	NA	NA
BE3	48.98153034	donor	2.691292876	48.98153034	GCCACTATACCTGGATTTGA	3	0.6373239436619718	CAGGTA	AC	10	TA	9	1	17	ENSG00000092931	ENST00000585865.1	TGT	14	FALSE	FALSE	FALSE	FALSE	NGN	NA	NA
BE3	1.07651715	acceptor	1.07651715	NA	ACTGTGATGAAATAGATGTG	5	0.47887323943661975	CAGTTT	AC	1	NA	NA	1	17	ENSG00000092931	ENST00000585865.1	TGT	24	TRUE	FALSE	FALSE	FALSE	NGN	NA	NA
ABE	1.07651715	acceptor	NA	1.07651715	ATTTCATCACAGTTTCTGTG	5	0.47887323943661975	CAGTTT	NA	NA	CA	11	1	17	ENSG00000092931	ENST00000585865.1	GGT	12	TRUE	FALSE	FALSE	FALSE	NGN	NA	NA
BE3	44.13720317	donor	44.13720317	43.73350923	GGTACCTTCTGTGCGGATGG	2	0.8315059297381965	AAGGTA	AC	5	TA	4	1	17	ENSG00000167889	ENST00000301618.8	TGA	19	FALSE	FALSE	FALSE	FALSE	NGN	NA	NA
BE3	44.13720317	donor	44.13720317	18.30079156	CTCACCTGTCTGCGGGAAAG	3	0.7986126650257328	CAGGTG	AC	5	CA	4	1	17	ENSG00000167889	ENST00000301618.8	TGC	19	FALSE	FALSE	FALSE	FALSE	NGN	NA	NA
BE3	44.13720317	donor	44.13720317	18.30079156	CCCACCTGGACTTTGGGGAG	6	0.7185052584470799	CAGGTG	AC	5	CA	4	1	17	ENSG00000167889	ENST00000301618.8	GGG	19	FALSE	FALSE	FALSE	FALSE	NGN	NA	NA
BE3	44.13720317	donor	44.13720317	18.30079156	CTCACCTCTGCAGCTCCTTC	8	0.643991944506601	GAGGTG	AC	5	CA	4	1	17	ENSG00000167889	ENST00000301618.8	AGG	19	FALSE	FALSE	FALSE	FALSE	NGN	NA	NA
BE3	44.13720317	donor	44.13720317	18.30079156	CTCACCTGAGTTCTCATAAT	14	0.4625195793242336	CAGGTG	AC	5	CA	4	1	17	ENSG00000167889	ENST00000301618.8	GGC	19	FALSE	FALSE	FALSE	FALSE	NGN	NA	NA
BE3	44.13720317	donor	44.13720317	0.941952507	CTGACCTGGTGCTGGATGTA	15	0.44596106511523825	CAGGTC	AC	5	GA	4	1	17	ENSG00000167889	ENST00000301618.8	GGC	19	FALSE	FALSE	FALSE	FALSE	NGN	NA	NA
BE3	44.13720317	donor	44.13720317	18.30079156	CTCACTTGAGGAAGGCGTCC	16	0.38867755650033564	CAAGTG	AC	5	CA	4	1	17	ENSG00000167889	ENST00000301618.8	TGG	19	FALSE	FALSE	FALSE	FALSE	NGN	NA	NA
ABE	43.3298153	acceptor	NA	43.3298153	CTGCCAGGCTGCAGGTGCCC	17	0.38867755650033564	CAGGCT	NA	NA	CA	6	1	17	ENSG00000167889	ENST00000301618.8	TGT	17	TRUE	FALSE	FALSE	FALSE	NGN	NA	NA
BE3	41.176781	acceptor	41.176781	NA	CAGCCTGGCAGGGACCACAC	17	0.38867755650033564	CAGGCT	CC	5	NA	NA	1	17	ENSG00000167889	ENST00000301618.8	AGC	21	TRUE	FALSE	FALSE	FALSE	NGN	NA	NA
BE3	53.69129288	donor	38.21635884	53.69129288	AAGGTACCTTCTGTGCGGAT	2	0.8315059297381965	AAGGTA	AC	7	TA	6	1	17	ENSG00000167889	ENST00000301618.8	GGT	17	FALSE	FALSE	FALSE	FALSE	NGN	NA	NA
BE3	43.3298153	donor	38.21635884	43.3298153	CCCTCACCTGTCTGCGGGAA	3	0.7986126650257328	CAGGTG	AC	7	CA	6	1	17	ENSG00000167889	ENST00000301618.8	AGT	17	FALSE	FALSE	FALSE	FALSE	NGN	NA	NA
BE3	43.3298153	donor	38.21635884	43.3298153	GGCCCACCTGGACTTTGGGG	6	0.7185052584470799	CAGGTG	AC	7	CA	6	1	17	ENSG00000167889	ENST00000301618.8	AGG	17	FALSE	FALSE	FALSE	FALSE	NGN	NA	NA
BE3	43.3298153	donor	38.21635884	43.3298153	CTCTCACCGGTACTTCTTGA	9	0.6146788990825688	CCGGTG	AC	7	CA	6	1	17	ENSG00000167889	ENST00000301618.8	AGG	17	FALSE	FALSE	FALSE	FALSE	NGN	NA	NA
BE3	43.3298153	donor	38.21635884	43.3298153	AGCTCACTTTGGCCTTGCGC	12	0.5211456701722981	AAAGTG	AC	7	CA	6	1	17	ENSG00000167889	ENST00000301618.8	AGC	17	FALSE	FALSE	FALSE	FALSE	NGN	NA	NA
BE3	43.3298153	donor	38.21635884	43.3298153	CACTCACCTCTCTGGAGGTG	13	0.4884761691653614	GAGGTG	AC	7	CA	6	1	17	ENSG00000167889	ENST00000301618.8	GGC	17	FALSE	FALSE	FALSE	FALSE	NGN	NA	NA
BE3	41.176781	donor	26.91292876	41.176781	ACCCACCCTTGCTGTGCAGG	4	0.772879838890132	AGGGTG	AC	6	CA	5	1	17	ENSG00000167889	ENST00000301618.8	AGC	18	FALSE	FALSE	FALSE	FALSE	NGN	NA	NA
BE3	41.176781	donor	26.91292876	41.176781	CCTCACCTCCACCTTCCCTG	5	0.7565450883866637	GAGGTG	AC	6	CA	5	1	17	ENSG00000167889	ENST00000301618.8	AGC	18	FALSE	FALSE	FALSE	FALSE	NGN	NA	NA
BE3	41.176781	donor	26.91292876	41.176781	GCCCACCTGGACTTTGGGGA	6	0.7185052584470799	CAGGTG	AC	6	CA	5	1	17	ENSG00000167889	ENST00000301618.8	GGG	18	FALSE	FALSE	FALSE	FALSE	NGN	NA	NA
BE3	41.176781	donor	26.91292876	41.176781	TCTCACCGGTACTTCTTGAA	9	0.6146788990825688	CCGGTG	AC	6	CA	5	1	17	ENSG00000167889	ENST00000301618.8	GGA	18	FALSE	FALSE	FALSE	FALSE	NGN	NA	NA
BE3	41.176781	donor	26.91292876	41.176781	TCTCACCTGAGTTCTCATAA	14	0.4625195793242336	CAGGTG	AC	6	CA	5	1	17	ENSG00000167889	ENST00000301618.8	TGG	18	FALSE	FALSE	FALSE	FALSE	NGN	NA	NA
BE3	26.91292876	donor	26.91292876	8.612137203	ACTGACCTGGTGCTGGATGT	15	0.44596106511523825	CAGGTC	AC	6	GA	5	1	17	ENSG00000167889	ENST00000301618.8	AGG	18	FALSE	FALSE	FALSE	FALSE	NGN	NA	NA
BE3	23.01055409	donor	23.01055409	11.16886544	CCACCTGGACTTTGGGGAGG	6	0.7185052584470799	CAGGTG	AC	4	CA	3	1	17	ENSG00000167889	ENST00000301618.8	GGC	20	FALSE	FALSE	FALSE	FALSE	NGN	NA	NA
BE3	23.01055409	donor	23.01055409	11.16886544	GCACCTGCTTCTGGTCCCTC	7	0.6818080107406579	CAGGTG	AC	4	CA	3	1	17	ENSG00000167889	ENST00000301618.8	TGG	20	FALSE	FALSE	FALSE	FALSE	NGN	NA	NA
BE3	23.01055409	donor	23.01055409	11.16886544	TCACCTCTGCAGCTCCTTCA	8	0.643991944506601	GAGGTG	AC	4	CA	3	1	17	ENSG00000167889	ENST00000301618.8	GGG	20	FALSE	FALSE	FALSE	FALSE	NGN	NA	NA
BE3	23.01055409	donor	23.01055409	11.16886544	TCACCGGTACTTCTTGAAGG	9	0.6146788990825688	CCGGTG	AC	4	CA	3	1	17	ENSG00000167889	ENST00000301618.8	AGA	20	FALSE	FALSE	FALSE	FALSE	NGN	NA	NA
BE3	23.01055409	donor	23.01055409	11.16886544	TCACTTTGGCCTTGCGCAGC	12	0.5211456701722981	AAAGTG	AC	4	CA	3	1	17	ENSG00000167889	ENST00000301618.8	AGC	20	FALSE	FALSE	FALSE	FALSE	NGN	NA	NA
BE3	23.01055409	donor	23.01055409	11.16886544	TCACTTGAGGAAGGCGTCCT	16	0.38867755650033564	CAAGTG	AC	4	CA	3	1	17	ENSG00000167889	ENST00000301618.8	GGC	20	FALSE	FALSE	FALSE	FALSE	NGN	NA	NA
ABE	18.30079156	acceptor	NA	18.30079156	GCCAGGCTGCAGGTGCCCTG	17	0.38867755650033564	CAGGCT	NA	NA	CA	4	1	17	ENSG00000167889	ENST00000301618.8	TGA	19	TRUE	FALSE	FALSE	FALSE	NGN	NA	NA
BE3	51	donor	13.32189974	51	CAAGGTACCTTCTGTGCGGA	2	0.8315059297381965	AAGGTA	AC	8	TA	7	1	17	ENSG00000167889	ENST00000301618.8	TGG	16	FALSE	FALSE	FALSE	FALSE	NGN	NA	NA
BE3	45.21372032	donor	13.32189974	45.21372032	GCACCCACCCTTGCTGTGCA	4	0.772879838890132	AGGGTG	AC	8	CA	7	1	17	ENSG00000167889	ENST00000301618.8	GGA	16	FALSE	FALSE	FALSE	FALSE	NGN	NA	NA
BE3	45.21372032	donor	13.32189974	45.21372032	GGCCTCACCTCCACCTTCCC	5	0.7565450883866637	GAGGTG	AC	8	CA	7	1	17	ENSG00000167889	ENST00000301618.8	TGA	16	FALSE	FALSE	FALSE	FALSE	NGN	NA	NA
BE3	45.21372032	donor	13.32189974	45.21372032	GCACTCACGAAACATGGTCA	10	0.5849183262474826	TTCGTG	AC	8	CA	7	1	17	ENSG00000167889	ENST00000301618.8	TGA	16	FALSE	FALSE	FALSE	FALSE	NGN	NA	NA
BE3	45.21372032	donor	13.32189974	45.21372032	GCGCTCACCTTCCAGATGCT	11	0.5558290445289774	AAGGTG	AC	8	CA	7	1	17	ENSG00000167889	ENST00000301618.8	CGC	16	FALSE	FALSE	FALSE	FALSE	NGN	NA	NA
BE3	45.21372032	donor	13.32189974	45.21372032	CCACTCACCTCTCTGGAGGT	13	0.4884761691653614	GAGGTG	AC	8	CA	7	1	17	ENSG00000167889	ENST00000301618.8	GGG	16	FALSE	FALSE	FALSE	FALSE	NGN	NA	NA
BE3	21.93403694	donor	10.7651715	21.93403694	CACCCTTGCTGTGCAGGAGC	4	0.772879838890132	AGGGTG	AC	3	CA	2	1	17	ENSG00000167889	ENST00000301618.8	AGA	21	FALSE	FALSE	FALSE	FALSE	NGN	NA	NA
BE3	21.93403694	donor	10.7651715	21.93403694	CACCTCCACCTTCCCTGAGC	5	0.7565450883866637	GAGGTG	AC	3	CA	2	1	17	ENSG00000167889	ENST00000301618.8	AGT	21	FALSE	FALSE	FALSE	FALSE	NGN	NA	NA
BE3	21.93403694	donor	10.7651715	21.93403694	CACCTGCTTCTGGTCCCTCT	7	0.6818080107406579	CAGGTG	AC	3	CA	2	1	17	ENSG00000167889	ENST00000301618.8	GGG	21	FALSE	FALSE	FALSE	FALSE	NGN	NA	NA
BE3	21.93403694	donor	10.7651715	21.93403694	CACCTCTGCAGCTCCTTCAG	8	0.643991944506601	GAGGTG	AC	3	CA	2	1	17	ENSG00000167889	ENST00000301618.8	GGA	21	FALSE	FALSE	FALSE	FALSE	NGN	NA	NA
BE3	21.93403694	donor	10.7651715	21.93403694	CACGAAACATGGTCATGAAC	10	0.5849183262474826	TTCGTG	AC	3	CA	2	1	17	ENSG00000167889	ENST00000301618.8	TGC	21	FALSE	FALSE	FALSE	FALSE	NGN	NA	NA
BE3	21.93403694	donor	10.7651715	21.93403694	CACCTCTCTGGAGGTGGGCT	13	0.4884761691653614	GAGGTG	AC	3	CA	2	1	17	ENSG00000167889	ENST00000301618.8	TGC	21	FALSE	FALSE	FALSE	FALSE	NGN	NA	NA
BE3	10.7651715	donor	10.7651715	0.134564644	GACCTGGTGCTGGATGTAGG	15	0.44596106511523825	CAGGTC	AC	3	GA	2	1	17	ENSG00000167889	ENST00000301618.8	CGT	21	FALSE	FALSE	FALSE	FALSE	NGN	NA	NA
BE3	17.08970976	donor	5.517150396	17.08970976	GGCACCCACCCTTGCTGTGC	4	0.772879838890132	AGGGTG	AC	9	CA	8	1	17	ENSG00000167889	ENST00000301618.8	AGG	15	FALSE	FALSE	FALSE	FALSE	NGN	NA	NA
BE3	17.08970976	donor	5.517150396	17.08970976	CAGGCCCACCTGGACTTTGG	6	0.7185052584470799	CAGGTG	AC	9	CA	8	1	17	ENSG00000167889	ENST00000301618.8	GGA	15	FALSE	FALSE	FALSE	FALSE	NGN	NA	NA
BE3	17.08970976	donor	5.517150396	17.08970976	TCCACTCACCTCTCTGGAGG	13	0.4884761691653614	GAGGTG	AC	9	CA	8	1	17	ENSG00000167889	ENST00000301618.8	TGG	15	FALSE	FALSE	FALSE	FALSE	NGN	NA	NA
BE3	5.517150396	donor	5.517150396	5.248021108	CTCACTGACCTGGTGCTGGA	15	0.44596106511523825	CAGGTC	AC	9	GA	8	1	17	ENSG00000167889	ENST00000301618.8	TGT	15	FALSE	FALSE	FALSE	FALSE	NGN	NA	NA
BE3	4.575197889	donor	4.575197889	0.807387863	ACCTGTCTGCGGGAAAGTGC	3	0.7986126650257328	CAGGTG	AC	2	CA	1	1	17	ENSG00000167889	ENST00000301618.8	AGG	22	FALSE	FALSE	FALSE	FALSE	NGN	NA	NA
BE3	4.575197889	donor	4.575197889	0.807387863	ACCTGCTTCTGGTCCCTCTG	7	0.6818080107406579	CAGGTG	AC	2	CA	1	1	17	ENSG00000167889	ENST00000301618.8	GGT	22	FALSE	FALSE	FALSE	FALSE	NGN	NA	NA
BE3	4.575197889	donor	4.575197889	0.807387863	ACCGGTACTTCTTGAAGGAG	9	0.6146788990825688	CCGGTG	AC	2	CA	1	1	17	ENSG00000167889	ENST00000301618.8	AGT	22	FALSE	FALSE	FALSE	FALSE	NGN	NA	NA
BE3	8.073878628	donor	2.691292876	8.073878628	CCAGGCCCACCTGGACTTTG	6	0.7185052584470799	CAGGTG	AC	10	CA	9	1	17	ENSG00000167889	ENST00000301618.8	GGG	14	FALSE	FALSE	FALSE	FALSE	NGN	NA	NA
BE3	8.073878628	donor	2.691292876	8.073878628	GCCCTCTCACCGGTACTTCT	9	0.6146788990825688	CCGGTG	AC	10	CA	9	1	17	ENSG00000167889	ENST00000301618.8	TGA	14	FALSE	FALSE	FALSE	FALSE	NGN	NA	NA
BE3	8.073878628	donor	2.691292876	8.073878628	GGGAGCTCACTTTGGCCTTG	12	0.5211456701722981	AAAGTG	AC	10	CA	9	1	17	ENSG00000167889	ENST00000301618.8	CGC	14	FALSE	FALSE	FALSE	FALSE	NGN	NA	NA
BE3	8.073878628	donor	2.691292876	8.073878628	GAACACTCACTTGAGGAAGG	16	0.38867755650033564	CAAGTG	AC	10	CA	9	1	17	ENSG00000167889	ENST00000301618.8	CGT	14	FALSE	FALSE	FALSE	FALSE	NGN	NA	NA
ABE	1.07651715	acceptor	NA	1.07651715	GGTCCCTGCCAGGCTGCAGG	17	0.38867755650033564	CAGGCT	NA	NA	CA	11	1	17	ENSG00000167889	ENST00000301618.8	TGC	12	TRUE	FALSE	FALSE	FALSE	NGN	NA	NA
BE3	44.13720317	donor	44.13720317	43.73350923	GGTACCTTCTGTGCGGATGG	2	0.8316942333482342	AAGGTA	AC	5	TA	4	1	17	ENSG00000167889	ENST00000569840.6	TGA	19	FALSE	FALSE	FALSE	FALSE	NGN	NA	NA
BE3	44.13720317	donor	44.13720317	18.30079156	CTCACCTGTCTGCGGGAAAG	3	0.7988377291014752	CAGGTG	AC	5	CA	4	1	17	ENSG00000167889	ENST00000569840.6	TGC	19	FALSE	FALSE	FALSE	FALSE	NGN	NA	NA
BE3	44.13720317	donor	44.13720317	18.30079156	CCCACCTGGACTTTGGGGAG	6	0.7188198480107286	CAGGTG	AC	5	CA	4	1	17	ENSG00000167889	ENST00000569840.6	GGG	19	FALSE	FALSE	FALSE	FALSE	NGN	NA	NA
BE3	44.13720317	donor	44.13720317	18.30079156	CTCACCTCTGCAGCTCCTTC	8	0.6443898077782745	GAGGTG	AC	5	CA	4	1	17	ENSG00000167889	ENST00000569840.6	AGG	19	FALSE	FALSE	FALSE	FALSE	NGN	NA	NA
BE3	44.13720317	donor	44.13720317	43.73350923	CATACCTGGAGCTGCCTCGT	12	0.5552078676799285	CAGGTA	AC	5	TA	4	1	17	ENSG00000167889	ENST00000569840.6	GGC	19	FALSE	FALSE	FALSE	FALSE	NGN	NA	NA
BE3	44.13720317	donor	44.13720317	18.30079156	CTCACCTGAGTTCTCATAAT	15	0.46200268216361196	CAGGTG	AC	5	CA	4	1	17	ENSG00000167889	ENST00000569840.6	GGC	19	FALSE	FALSE	FALSE	FALSE	NGN	NA	NA
BE3	44.13720317	donor	44.13720317	0.941952507	CTGACCTGGTGCTGGATGTA	16	0.44546267322306665	CAGGTC	AC	5	GA	4	1	17	ENSG00000167889	ENST00000569840.6	GGC	19	FALSE	FALSE	FALSE	FALSE	NGN	NA	NA
BE3	44.13720317	donor	44.13720317	18.30079156	CTCACTTGAGGAAGGCGTCC	17	0.38824318283415293	CAAGTG	AC	5	CA	4	1	17	ENSG00000167889	ENST00000569840.6	TGG	19	FALSE	FALSE	FALSE	FALSE	NGN	NA	NA
ABE	43.3298153	acceptor	NA	43.3298153	CTGCCAGGCTGCAGGTGCCC	18	0.38824318283415293	CAGGCT	NA	NA	CA	6	1	17	ENSG00000167889	ENST00000569840.6	TGT	17	TRUE	FALSE	FALSE	FALSE	NGN	NA	NA
BE3	41.176781	acceptor	41.176781	NA	CAGCCTGGCAGGGACCACAC	18	0.38824318283415293	CAGGCT	CC	5	NA	NA	1	17	ENSG00000167889	ENST00000569840.6	AGC	21	TRUE	FALSE	FALSE	FALSE	NGN	NA	NA
BE3	53.69129288	donor	38.21635884	53.69129288	AAGGTACCTTCTGTGCGGAT	2	0.8316942333482342	AAGGTA	AC	7	TA	6	1	17	ENSG00000167889	ENST00000569840.6	GGT	17	FALSE	FALSE	FALSE	FALSE	NGN	NA	NA
BE3	43.3298153	donor	38.21635884	43.3298153	CCCTCACCTGTCTGCGGGAA	3	0.7988377291014752	CAGGTG	AC	7	CA	6	1	17	ENSG00000167889	ENST00000569840.6	AGT	17	FALSE	FALSE	FALSE	FALSE	NGN	NA	NA
BE3	43.3298153	donor	38.21635884	43.3298153	GGCCCACCTGGACTTTGGGG	6	0.7188198480107286	CAGGTG	AC	7	CA	6	1	17	ENSG00000167889	ENST00000569840.6	AGG	17	FALSE	FALSE	FALSE	FALSE	NGN	NA	NA
BE3	43.3298153	donor	38.21635884	43.3298153	CTCTCACCGGTACTTCTTGA	9	0.6151095216808226	CCGGTG	AC	7	CA	6	1	17	ENSG00000167889	ENST00000569840.6	AGG	17	FALSE	FALSE	FALSE	FALSE	NGN	NA	NA
BE3	43.3298153	donor	38.21635884	43.3298153	AGCTCACTTTGGCCTTGCGC	13	0.5205632543585159	AAAGTG	AC	7	CA	6	1	17	ENSG00000167889	ENST00000569840.6	AGC	17	FALSE	FALSE	FALSE	FALSE	NGN	NA	NA
BE3	43.3298153	donor	38.21635884	43.3298153	CACTCACCTCTCTGGAGGTG	14	0.4879302637460885	GAGGTG	AC	7	CA	6	1	17	ENSG00000167889	ENST00000569840.6	GGC	17	FALSE	FALSE	FALSE	FALSE	NGN	NA	NA
BE3	41.176781	donor	26.91292876	41.176781	ACCCACCCTTGCTGTGCAGG	4	0.7731336611533304	AGGGTG	AC	6	CA	5	1	17	ENSG00000167889	ENST00000569840.6	AGC	18	FALSE	FALSE	FALSE	FALSE	NGN	NA	NA
BE3	41.176781	donor	26.91292876	41.176781	CCTCACCTCCACCTTCCCTG	5	0.7568171658471167	GAGGTG	AC	6	CA	5	1	17	ENSG00000167889	ENST00000569840.6	AGC	18	FALSE	FALSE	FALSE	FALSE	NGN	NA	NA
BE3	41.176781	donor	26.91292876	41.176781	GCCCACCTGGACTTTGGGGA	6	0.7188198480107286	CAGGTG	AC	6	CA	5	1	17	ENSG00000167889	ENST00000569840.6	GGG	18	FALSE	FALSE	FALSE	FALSE	NGN	NA	NA
BE3	41.176781	donor	26.91292876	41.176781	TCTCACCGGTACTTCTTGAA	9	0.6151095216808226	CCGGTG	AC	6	CA	5	1	17	ENSG00000167889	ENST00000569840.6	GGA	18	FALSE	FALSE	FALSE	FALSE	NGN	NA	NA
BE3	48.98153034	donor	26.91292876	48.98153034	CCATACCTGGAGCTGCCTCG	12	0.5552078676799285	CAGGTA	AC	6	TA	5	1	17	ENSG00000167889	ENST00000569840.6	TGG	18	FALSE	FALSE	FALSE	FALSE	NGN	NA	NA
BE3	41.176781	donor	26.91292876	41.176781	TCTCACCTGAGTTCTCATAA	15	0.46200268216361196	CAGGTG	AC	6	CA	5	1	17	ENSG00000167889	ENST00000569840.6	TGG	18	FALSE	FALSE	FALSE	FALSE	NGN	NA	NA
BE3	26.91292876	donor	26.91292876	8.612137203	ACTGACCTGGTGCTGGATGT	16	0.44546267322306665	CAGGTC	AC	6	GA	5	1	17	ENSG00000167889	ENST00000569840.6	AGG	18	FALSE	FALSE	FALSE	FALSE	NGN	NA	NA
BE3	23.01055409	donor	23.01055409	11.16886544	CCACCTGGACTTTGGGGAGG	6	0.7188198480107286	CAGGTG	AC	4	CA	3	1	17	ENSG00000167889	ENST00000569840.6	GGC	20	FALSE	FALSE	FALSE	FALSE	NGN	NA	NA
BE3	23.01055409	donor	23.01055409	11.16886544	GCACCTGCTTCTGGTCCCTC	7	0.6821636119803308	CAGGTG	AC	4	CA	3	1	17	ENSG00000167889	ENST00000569840.6	TGG	20	FALSE	FALSE	FALSE	FALSE	NGN	NA	NA
BE3	23.01055409	donor	23.01055409	11.16886544	TCACCTCTGCAGCTCCTTCA	8	0.6443898077782745	GAGGTG	AC	4	CA	3	1	17	ENSG00000167889	ENST00000569840.6	GGG	20	FALSE	FALSE	FALSE	FALSE	NGN	NA	NA
BE3	23.01055409	donor	23.01055409	11.16886544	TCACCGGTACTTCTTGAAGG	9	0.6151095216808226	CCGGTG	AC	4	CA	3	1	17	ENSG00000167889	ENST00000569840.6	AGA	20	FALSE	FALSE	FALSE	FALSE	NGN	NA	NA
BE3	23.01055409	donor	23.01055409	11.16886544	TCACTTTGGCCTTGCGCAGC	13	0.5205632543585159	AAAGTG	AC	4	CA	3	1	17	ENSG00000167889	ENST00000569840.6	AGC	20	FALSE	FALSE	FALSE	FALSE	NGN	NA	NA
BE3	23.01055409	donor	23.01055409	11.16886544	TCACTTGAGGAAGGCGTCCT	17	0.38824318283415293	CAAGTG	AC	4	CA	3	1	17	ENSG00000167889	ENST00000569840.6	GGC	20	FALSE	FALSE	FALSE	FALSE	NGN	NA	NA
ABE	18.30079156	acceptor	NA	18.30079156	GCCAGGCTGCAGGTGCCCTG	18	0.38824318283415293	CAGGCT	NA	NA	CA	4	1	17	ENSG00000167889	ENST00000569840.6	TGA	19	TRUE	FALSE	FALSE	FALSE	NGN	NA	NA
BE3	51	donor	13.32189974	51	CAAGGTACCTTCTGTGCGGA	2	0.8316942333482342	AAGGTA	AC	8	TA	7	1	17	ENSG00000167889	ENST00000569840.6	TGG	16	FALSE	FALSE	FALSE	FALSE	NGN	NA	NA
BE3	45.21372032	donor	13.32189974	45.21372032	GCACCCACCCTTGCTGTGCA	4	0.7731336611533304	AGGGTG	AC	8	CA	7	1	17	ENSG00000167889	ENST00000569840.6	GGA	16	FALSE	FALSE	FALSE	FALSE	NGN	NA	NA
BE3	45.21372032	donor	13.32189974	45.21372032	GGCCTCACCTCCACCTTCCC	5	0.7568171658471167	GAGGTG	AC	8	CA	7	1	17	ENSG00000167889	ENST00000569840.6	TGA	16	FALSE	FALSE	FALSE	FALSE	NGN	NA	NA
BE3	45.21372032	donor	13.32189974	45.21372032	GCACTCACGAAACATGGTCA	10	0.5853822083147072	TTCGTG	AC	8	CA	7	1	17	ENSG00000167889	ENST00000569840.6	TGA	16	FALSE	FALSE	FALSE	FALSE	NGN	NA	NA
BE3	45.21372032	donor	13.32189974	45.21372032	GCGCTCACCTTCCAGATGCT	11	0.556325435851587	AAGGTG	AC	8	CA	7	1	17	ENSG00000167889	ENST00000569840.6	CGC	16	FALSE	FALSE	FALSE	FALSE	NGN	NA	NA
BE3	51	donor	13.32189974	51	TTCCATACCTGGAGCTGCCT	12	0.5552078676799285	CAGGTA	AC	8	TA	7	1	17	ENSG00000167889	ENST00000569840.6	CGT	16	FALSE	FALSE	FALSE	FALSE	NGN	NA	NA
BE3	45.21372032	donor	13.32189974	45.21372032	CCACTCACCTCTCTGGAGGT	14	0.4879302637460885	GAGGTG	AC	8	CA	7	1	17	ENSG00000167889	ENST00000569840.6	GGG	16	FALSE	FALSE	FALSE	FALSE	NGN	NA	NA
BE3	21.93403694	donor	10.7651715	21.93403694	CACCCTTGCTGTGCAGGAGC	4	0.7731336611533304	AGGGTG	AC	3	CA	2	1	17	ENSG00000167889	ENST00000569840.6	AGA	21	FALSE	FALSE	FALSE	FALSE	NGN	NA	NA
BE3	21.93403694	donor	10.7651715	21.93403694	CACCTCCACCTTCCCTGAGC	5	0.7568171658471167	GAGGTG	AC	3	CA	2	1	17	ENSG00000167889	ENST00000569840.6	AGT	21	FALSE	FALSE	FALSE	FALSE	NGN	NA	NA
BE3	21.93403694	donor	10.7651715	21.93403694	CACCTGCTTCTGGTCCCTCT	7	0.6821636119803308	CAGGTG	AC	3	CA	2	1	17	ENSG00000167889	ENST00000569840.6	GGG	21	FALSE	FALSE	FALSE	FALSE	NGN	NA	NA
BE3	21.93403694	donor	10.7651715	21.93403694	CACCTCTGCAGCTCCTTCAG	8	0.6443898077782745	GAGGTG	AC	3	CA	2	1	17	ENSG00000167889	ENST00000569840.6	GGA	21	FALSE	FALSE	FALSE	FALSE	NGN	NA	NA
BE3	21.93403694	donor	10.7651715	21.93403694	CACGAAACATGGTCATGAAC	10	0.5853822083147072	TTCGTG	AC	3	CA	2	1	17	ENSG00000167889	ENST00000569840.6	TGC	21	FALSE	FALSE	FALSE	FALSE	NGN	NA	NA
BE3	21.93403694	donor	10.7651715	21.93403694	CACCTCTCTGGAGGTGGGCT	14	0.4879302637460885	GAGGTG	AC	3	CA	2	1	17	ENSG00000167889	ENST00000569840.6	TGC	21	FALSE	FALSE	FALSE	FALSE	NGN	NA	NA
BE3	10.7651715	donor	10.7651715	0.134564644	GACCTGGTGCTGGATGTAGG	16	0.44546267322306665	CAGGTC	AC	3	GA	2	1	17	ENSG00000167889	ENST00000569840.6	CGT	21	FALSE	FALSE	FALSE	FALSE	NGN	NA	NA
BE3	17.08970976	donor	5.517150396	17.08970976	GGCACCCACCCTTGCTGTGC	4	0.7731336611533304	AGGGTG	AC	9	CA	8	1	17	ENSG00000167889	ENST00000569840.6	AGG	15	FALSE	FALSE	FALSE	FALSE	NGN	NA	NA
BE3	17.08970976	donor	5.517150396	17.08970976	CAGGCCCACCTGGACTTTGG	6	0.7188198480107286	CAGGTG	AC	9	CA	8	1	17	ENSG00000167889	ENST00000569840.6	GGA	15	FALSE	FALSE	FALSE	FALSE	NGN	NA	NA
BE3	17.08970976	donor	5.517150396	17.08970976	TCCACTCACCTCTCTGGAGG	14	0.4879302637460885	GAGGTG	AC	9	CA	8	1	17	ENSG00000167889	ENST00000569840.6	TGG	15	FALSE	FALSE	FALSE	FALSE	NGN	NA	NA
BE3	5.517150396	donor	5.517150396	5.248021108	CTCACTGACCTGGTGCTGGA	16	0.44546267322306665	CAGGTC	AC	9	GA	8	1	17	ENSG00000167889	ENST00000569840.6	TGT	15	FALSE	FALSE	FALSE	FALSE	NGN	NA	NA
BE3	4.575197889	donor	4.575197889	0.807387863	ACCTGTCTGCGGGAAAGTGC	3	0.7988377291014752	CAGGTG	AC	2	CA	1	1	17	ENSG00000167889	ENST00000569840.6	AGG	22	FALSE	FALSE	FALSE	FALSE	NGN	NA	NA
BE3	4.575197889	donor	4.575197889	0.807387863	ACCTGCTTCTGGTCCCTCTG	7	0.6821636119803308	CAGGTG	AC	2	CA	1	1	17	ENSG00000167889	ENST00000569840.6	GGT	22	FALSE	FALSE	FALSE	FALSE	NGN	NA	NA
BE3	4.575197889	donor	4.575197889	0.807387863	ACCGGTACTTCTTGAAGGAG	9	0.6151095216808226	CCGGTG	AC	2	CA	1	1	17	ENSG00000167889	ENST00000569840.6	AGT	22	FALSE	FALSE	FALSE	FALSE	NGN	NA	NA
BE3	8.073878628	donor	2.691292876	8.073878628	CCAGGCCCACCTGGACTTTG	6	0.7188198480107286	CAGGTG	AC	10	CA	9	1	17	ENSG00000167889	ENST00000569840.6	GGG	14	FALSE	FALSE	FALSE	FALSE	NGN	NA	NA
BE3	8.073878628	donor	2.691292876	8.073878628	GCCCTCTCACCGGTACTTCT	9	0.6151095216808226	CCGGTG	AC	10	CA	9	1	17	ENSG00000167889	ENST00000569840.6	TGA	14	FALSE	FALSE	FALSE	FALSE	NGN	NA	NA
BE3	8.073878628	donor	2.691292876	8.073878628	GGGAGCTCACTTTGGCCTTG	13	0.5205632543585159	AAAGTG	AC	10	CA	9	1	17	ENSG00000167889	ENST00000569840.6	CGC	14	FALSE	FALSE	FALSE	FALSE	NGN	NA	NA
BE3	8.073878628	donor	2.691292876	8.073878628	GAACACTCACTTGAGGAAGG	17	0.38824318283415293	CAAGTG	AC	10	CA	9	1	17	ENSG00000167889	ENST00000569840.6	CGT	14	FALSE	FALSE	FALSE	FALSE	NGN	NA	NA
ABE	1.07651715	acceptor	NA	1.07651715	GGTCCCTGCCAGGCTGCAGG	18	0.38824318283415293	CAGGCT	NA	NA	CA	11	1	17	ENSG00000167889	ENST00000569840.6	TGC	12	TRUE	FALSE	FALSE	FALSE	NGN	NA	NA
BE3	44.13720317	acceptor	44.13720317	NA	ATCACTGTGGGCAGAGTGTG	3	0.43268124280782505	CAGTGA	AC	5	NA	NA	1	17	ENSG00000167889	ENST00000565675.1	GGT	21	TRUE	FALSE	FALSE	FALSE	NGN	NA	NA
BE3	44.13720317	donor	44.13720317	43.73350923	GGTACCTTCTGTGCGGATGG	2	0.43268124280782505	AAGGTA	AC	5	TA	4	1	17	ENSG00000167889	ENST00000565675.1	TGA	19	FALSE	FALSE	FALSE	FALSE	NGN	NA	NA
ABE	43.3298153	acceptor	NA	43.3298153	CCCACAGTGATGGGGGGCCC	3	0.43268124280782505	CAGTGA	NA	NA	CA	6	1	17	ENSG00000167889	ENST00000565675.1	CGA	17	TRUE	FALSE	FALSE	FALSE	NGN	NA	NA
BE3	38.21635884	acceptor	38.21635884	NA	CCATCACTGTGGGCAGAGTG	3	0.43268124280782505	CAGTGA	AC	7	NA	NA	1	17	ENSG00000167889	ENST00000565675.1	TGG	19	TRUE	FALSE	FALSE	FALSE	NGN	NA	NA
BE3	53.69129288	donor	38.21635884	53.69129288	AAGGTACCTTCTGTGCGGAT	2	0.43268124280782505	AAGGTA	AC	7	TA	6	1	17	ENSG00000167889	ENST00000565675.1	GGT	17	FALSE	FALSE	FALSE	FALSE	NGN	NA	NA
BE3	26.91292876	acceptor	26.91292876	NA	CATCACTGTGGGCAGAGTGT	3	0.43268124280782505	CAGTGA	AC	6	NA	NA	1	17	ENSG00000167889	ENST00000565675.1	GGG	20	TRUE	FALSE	FALSE	FALSE	NGN	NA	NA
ABE	18.30079156	acceptor	NA	18.30079156	CACAGTGATGGGGGGCCCCG	3	0.43268124280782505	CAGTGA	NA	NA	CA	4	1	17	ENSG00000167889	ENST00000565675.1	AGT	19	TRUE	FALSE	FALSE	FALSE	NGN	NA	NA
BE3	51	donor	13.32189974	51	CAAGGTACCTTCTGTGCGGA	2	0.43268124280782505	AAGGTA	AC	8	TA	7	1	17	ENSG00000167889	ENST00000565675.1	TGG	16	FALSE	FALSE	FALSE	FALSE	NGN	NA	NA
BE3	5.517150396	acceptor	5.517150396	NA	CCCCATCACTGTGGGCAGAG	3	0.43268124280782505	CAGTGA	AC	9	NA	NA	1	17	ENSG00000167889	ENST00000565675.1	TGT	17	TRUE	FALSE	FALSE	FALSE	NGN	NA	NA
ABE	1.07651715	acceptor	NA	1.07651715	CTCTGCCCACAGTGATGGGG	3	0.43268124280782505	CAGTGA	NA	NA	CA	11	1	17	ENSG00000167889	ENST00000565675.1	GGC	12	TRUE	FALSE	FALSE	FALSE	NGN	NA	NA
BE3	44.13720317	donor	44.13720317	18.30079156	CTCACCTGTCTGCGGGAAAG	2	0.8853108744116919	CAGGTG	AC	5	CA	4	1	17	ENSG00000167889	ENST00000428789.6	TGC	19	FALSE	FALSE	FALSE	FALSE	NGN	NA	NA
BE3	44.13720317	donor	44.13720317	18.30079156	CCCACCTGGACTTTGGGGAG	5	0.7966311617537776	CAGGTG	AC	5	CA	4	1	17	ENSG00000167889	ENST00000428789.6	GGG	19	FALSE	FALSE	FALSE	FALSE	NGN	NA	NA
BE3	44.13720317	donor	44.13720317	18.30079156	CTCACCTCTGCAGCTCCTTC	7	0.7141441664602428	GAGGTG	AC	5	CA	4	1	17	ENSG00000167889	ENST00000428789.6	AGG	19	FALSE	FALSE	FALSE	FALSE	NGN	NA	NA
BE3	44.13720317	donor	44.13720317	18.30079156	CTCACCTGAGTTCTCATAAT	13	0.5132524151597722	CAGGTG	AC	5	CA	4	1	17	ENSG00000167889	ENST00000428789.6	GGC	19	FALSE	FALSE	FALSE	FALSE	NGN	NA	NA
BE3	44.13720317	donor	44.13720317	0.941952507	CTGACCTGGTGCTGGATGTA	14	0.4949219717612088	CAGGTC	AC	5	GA	4	1	17	ENSG00000167889	ENST00000428789.6	GGC	19	FALSE	FALSE	FALSE	FALSE	NGN	NA	NA
BE3	44.13720317	donor	44.13720317	18.30079156	CTCACTTGAGGAAGGCGTCC	15	0.4315085459499628	CAAGTG	AC	5	CA	4	1	17	ENSG00000167889	ENST00000428789.6	TGG	19	FALSE	FALSE	FALSE	FALSE	NGN	NA	NA
ABE	43.3298153	acceptor	NA	43.3298153	CTGCCAGGCTGCAGGTGCCC	16	0.4315085459499628	CAGGCT	NA	NA	CA	6	1	17	ENSG00000167889	ENST00000428789.6	TGT	17	TRUE	FALSE	FALSE	FALSE	NGN	NA	NA
BE3	41.176781	acceptor	41.176781	NA	CAGCCTGGCAGGGACCACAC	16	0.4315085459499628	CAGGCT	CC	5	NA	NA	1	17	ENSG00000167889	ENST00000428789.6	AGC	21	TRUE	FALSE	FALSE	FALSE	NGN	NA	NA
BE3	43.3298153	donor	38.21635884	43.3298153	CCCTCACCTGTCTGCGGGAA	2	0.8853108744116919	CAGGTG	AC	7	CA	6	1	17	ENSG00000167889	ENST00000428789.6	AGT	17	FALSE	FALSE	FALSE	FALSE	NGN	NA	NA
BE3	43.3298153	donor	38.21635884	43.3298153	GGCCCACCTGGACTTTGGGG	5	0.7966311617537776	CAGGTG	AC	7	CA	6	1	17	ENSG00000167889	ENST00000428789.6	AGG	17	FALSE	FALSE	FALSE	FALSE	NGN	NA	NA
BE3	43.3298153	donor	38.21635884	43.3298153	CTCTCACCGGTACTTCTTGA	8	0.6816943274708942	CCGGTG	AC	7	CA	6	1	17	ENSG00000167889	ENST00000428789.6	AGG	17	FALSE	FALSE	FALSE	FALSE	NGN	NA	NA
BE3	43.3298153	donor	38.21635884	43.3298153	AGCTCACTTTGGCCTTGCGC	11	0.5781520931384692	AAAGTG	AC	7	CA	6	1	17	ENSG00000167889	ENST00000428789.6	AGC	17	FALSE	FALSE	FALSE	FALSE	NGN	NA	NA
BE3	43.3298153	donor	38.21635884	43.3298153	CACTCACCTCTCTGGAGGTG	12	0.5419866237304929	GAGGTG	AC	7	CA	6	1	17	ENSG00000167889	ENST00000428789.6	GGC	17	FALSE	FALSE	FALSE	FALSE	NGN	NA	NA
BE3	41.176781	donor	26.91292876	41.176781	ACCCACCCTTGCTGTGCAGG	3	0.8568243745355462	AGGGTG	AC	6	CA	5	1	17	ENSG00000167889	ENST00000428789.6	AGC	18	FALSE	FALSE	FALSE	FALSE	NGN	NA	NA
BE3	41.176781	donor	26.91292876	41.176781	CCTCACCTCCACCTTCCCTG	4	0.8387416398315581	GAGGTG	AC	6	CA	5	1	17	ENSG00000167889	ENST00000428789.6	AGC	18	FALSE	FALSE	FALSE	FALSE	NGN	NA	NA
BE3	41.176781	donor	26.91292876	41.176781	GCCCACCTGGACTTTGGGGA	5	0.7966311617537776	CAGGTG	AC	6	CA	5	1	17	ENSG00000167889	ENST00000428789.6	GGG	18	FALSE	FALSE	FALSE	FALSE	NGN	NA	NA
BE3	41.176781	donor	26.91292876	41.176781	TCTCACCGGTACTTCTTGAA	8	0.6816943274708942	CCGGTG	AC	6	CA	5	1	17	ENSG00000167889	ENST00000428789.6	GGA	18	FALSE	FALSE	FALSE	FALSE	NGN	NA	NA
BE3	41.176781	donor	26.91292876	41.176781	TCTCACCTGAGTTCTCATAA	13	0.5132524151597722	CAGGTG	AC	6	CA	5	1	17	ENSG00000167889	ENST00000428789.6	TGG	18	FALSE	FALSE	FALSE	FALSE	NGN	NA	NA
BE3	26.91292876	donor	26.91292876	8.612137203	ACTGACCTGGTGCTGGATGT	14	0.4949219717612088	CAGGTC	AC	6	GA	5	1	17	ENSG00000167889	ENST00000428789.6	AGG	18	FALSE	FALSE	FALSE	FALSE	NGN	NA	NA
BE3	23.01055409	donor	23.01055409	11.16886544	CCACCTGGACTTTGGGGAGG	5	0.7966311617537776	CAGGTG	AC	4	CA	3	1	17	ENSG00000167889	ENST00000428789.6	GGC	20	FALSE	FALSE	FALSE	FALSE	NGN	NA	NA
BE3	23.01055409	donor	23.01055409	11.16886544	GCACCTGCTTCTGGTCCCTC	6	0.7560069358434481	CAGGTG	AC	4	CA	3	1	17	ENSG00000167889	ENST00000428789.6	TGG	20	FALSE	FALSE	FALSE	FALSE	NGN	NA	NA
BE3	23.01055409	donor	23.01055409	11.16886544	TCACCTCTGCAGCTCCTTCA	7	0.7141441664602428	GAGGTG	AC	4	CA	3	1	17	ENSG00000167889	ENST00000428789.6	GGG	20	FALSE	FALSE	FALSE	FALSE	NGN	NA	NA
BE3	23.01055409	donor	23.01055409	11.16886544	TCACCGGTACTTCTTGAAGG	8	0.6816943274708942	CCGGTG	AC	4	CA	3	1	17	ENSG00000167889	ENST00000428789.6	AGA	20	FALSE	FALSE	FALSE	FALSE	NGN	NA	NA
BE3	23.01055409	donor	23.01055409	11.16886544	TCACTTTGGCCTTGCGCAGC	11	0.5781520931384692	AAAGTG	AC	4	CA	3	1	17	ENSG00000167889	ENST00000428789.6	AGC	20	FALSE	FALSE	FALSE	FALSE	NGN	NA	NA
BE3	23.01055409	donor	23.01055409	11.16886544	TCACTTGAGGAAGGCGTCCT	15	0.4315085459499628	CAAGTG	AC	4	CA	3	1	17	ENSG00000167889	ENST00000428789.6	GGC	20	FALSE	FALSE	FALSE	FALSE	NGN	NA	NA
ABE	18.30079156	acceptor	NA	18.30079156	GCCAGGCTGCAGGTGCCCTG	16	0.4315085459499628	CAGGCT	NA	NA	CA	4	1	17	ENSG00000167889	ENST00000428789.6	TGA	19	TRUE	FALSE	FALSE	FALSE	NGN	NA	NA
BE3	45.21372032	donor	13.32189974	45.21372032	GCACCCACCCTTGCTGTGCA	3	0.8568243745355462	AGGGTG	AC	8	CA	7	1	17	ENSG00000167889	ENST00000428789.6	GGA	16	FALSE	FALSE	FALSE	FALSE	NGN	NA	NA
BE3	45.21372032	donor	13.32189974	45.21372032	GGCCTCACCTCCACCTTCCC	4	0.8387416398315581	GAGGTG	AC	8	CA	7	1	17	ENSG00000167889	ENST00000428789.6	TGA	16	FALSE	FALSE	FALSE	FALSE	NGN	NA	NA
BE3	45.21372032	donor	13.32189974	45.21372032	GCACTCACGAAACATGGTCA	9	0.6487490710923953	TTCGTG	AC	8	CA	7	1	17	ENSG00000167889	ENST00000428789.6	TGA	16	FALSE	FALSE	FALSE	FALSE	NGN	NA	NA
BE3	45.21372032	donor	13.32189974	45.21372032	GCGCTCACCTTCCAGATGCT	10	0.6165469407976221	AAGGTG	AC	8	CA	7	1	17	ENSG00000167889	ENST00000428789.6	CGC	16	FALSE	FALSE	FALSE	FALSE	NGN	NA	NA
BE3	45.21372032	donor	13.32189974	45.21372032	CCACTCACCTCTCTGGAGGT	12	0.5419866237304929	GAGGTG	AC	8	CA	7	1	17	ENSG00000167889	ENST00000428789.6	GGG	16	FALSE	FALSE	FALSE	FALSE	NGN	NA	NA
BE3	21.93403694	donor	10.7651715	21.93403694	CACCCTTGCTGTGCAGGAGC	3	0.8568243745355462	AGGGTG	AC	3	CA	2	1	17	ENSG00000167889	ENST00000428789.6	AGA	21	FALSE	FALSE	FALSE	FALSE	NGN	NA	NA
BE3	21.93403694	donor	10.7651715	21.93403694	CACCTCCACCTTCCCTGAGC	4	0.8387416398315581	GAGGTG	AC	3	CA	2	1	17	ENSG00000167889	ENST00000428789.6	AGT	21	FALSE	FALSE	FALSE	FALSE	NGN	NA	NA
BE3	21.93403694	donor	10.7651715	21.93403694	CACCTGCTTCTGGTCCCTCT	6	0.7560069358434481	CAGGTG	AC	3	CA	2	1	17	ENSG00000167889	ENST00000428789.6	GGG	21	FALSE	FALSE	FALSE	FALSE	NGN	NA	NA
BE3	21.93403694	donor	10.7651715	21.93403694	CACCTCTGCAGCTCCTTCAG	7	0.7141441664602428	GAGGTG	AC	3	CA	2	1	17	ENSG00000167889	ENST00000428789.6	GGA	21	FALSE	FALSE	FALSE	FALSE	NGN	NA	NA
BE3	21.93403694	donor	10.7651715	21.93403694	CACGAAACATGGTCATGAAC	9	0.6487490710923953	TTCGTG	AC	3	CA	2	1	17	ENSG00000167889	ENST00000428789.6	TGC	21	FALSE	FALSE	FALSE	FALSE	NGN	NA	NA
BE3	21.93403694	donor	10.7651715	21.93403694	CACCTCTCTGGAGGTGGGCT	12	0.5419866237304929	GAGGTG	AC	3	CA	2	1	17	ENSG00000167889	ENST00000428789.6	TGC	21	FALSE	FALSE	FALSE	FALSE	NGN	NA	NA
BE3	10.7651715	donor	10.7651715	0.134564644	GACCTGGTGCTGGATGTAGG	14	0.4949219717612088	CAGGTC	AC	3	GA	2	1	17	ENSG00000167889	ENST00000428789.6	CGT	21	FALSE	FALSE	FALSE	FALSE	NGN	NA	NA
BE3	17.08970976	donor	5.517150396	17.08970976	GGCACCCACCCTTGCTGTGC	3	0.8568243745355462	AGGGTG	AC	9	CA	8	1	17	ENSG00000167889	ENST00000428789.6	AGG	15	FALSE	FALSE	FALSE	FALSE	NGN	NA	NA
BE3	17.08970976	donor	5.517150396	17.08970976	CAGGCCCACCTGGACTTTGG	5	0.7966311617537776	CAGGTG	AC	9	CA	8	1	17	ENSG00000167889	ENST00000428789.6	GGA	15	FALSE	FALSE	FALSE	FALSE	NGN	NA	NA
BE3	17.08970976	donor	5.517150396	17.08970976	TCCACTCACCTCTCTGGAGG	12	0.5419866237304929	GAGGTG	AC	9	CA	8	1	17	ENSG00000167889	ENST00000428789.6	TGG	15	FALSE	FALSE	FALSE	FALSE	NGN	NA	NA
BE3	5.517150396	donor	5.517150396	5.248021108	CTCACTGACCTGGTGCTGGA	14	0.4949219717612088	CAGGTC	AC	9	GA	8	1	17	ENSG00000167889	ENST00000428789.6	TGT	15	FALSE	FALSE	FALSE	FALSE	NGN	NA	NA
BE3	4.575197889	donor	4.575197889	0.807387863	ACCTGTCTGCGGGAAAGTGC	2	0.8853108744116919	CAGGTG	AC	2	CA	1	1	17	ENSG00000167889	ENST00000428789.6	AGG	22	FALSE	FALSE	FALSE	FALSE	NGN	NA	NA
BE3	4.575197889	donor	4.575197889	0.807387863	ACCTGCTTCTGGTCCCTCTG	6	0.7560069358434481	CAGGTG	AC	2	CA	1	1	17	ENSG00000167889	ENST00000428789.6	GGT	22	FALSE	FALSE	FALSE	FALSE	NGN	NA	NA
BE3	4.575197889	donor	4.575197889	0.807387863	ACCGGTACTTCTTGAAGGAG	8	0.6816943274708942	CCGGTG	AC	2	CA	1	1	17	ENSG00000167889	ENST00000428789.6	AGT	22	FALSE	FALSE	FALSE	FALSE	NGN	NA	NA
BE3	8.073878628	donor	2.691292876	8.073878628	CCAGGCCCACCTGGACTTTG	5	0.7966311617537776	CAGGTG	AC	10	CA	9	1	17	ENSG00000167889	ENST00000428789.6	GGG	14	FALSE	FALSE	FALSE	FALSE	NGN	NA	NA
BE3	8.073878628	donor	2.691292876	8.073878628	GCCCTCTCACCGGTACTTCT	8	0.6816943274708942	CCGGTG	AC	10	CA	9	1	17	ENSG00000167889	ENST00000428789.6	TGA	14	FALSE	FALSE	FALSE	FALSE	NGN	NA	NA
BE3	8.073878628	donor	2.691292876	8.073878628	GGGAGCTCACTTTGGCCTTG	11	0.5781520931384692	AAAGTG	AC	10	CA	9	1	17	ENSG00000167889	ENST00000428789.6	CGC	14	FALSE	FALSE	FALSE	FALSE	NGN	NA	NA
BE3	8.073878628	donor	2.691292876	8.073878628	GAACACTCACTTGAGGAAGG	15	0.4315085459499628	CAAGTG	AC	10	CA	9	1	17	ENSG00000167889	ENST00000428789.6	CGT	14	FALSE	FALSE	FALSE	FALSE	NGN	NA	NA
ABE	1.07651715	acceptor	NA	1.07651715	GGTCCCTGCCAGGCTGCAGG	16	0.4315085459499628	CAGGCT	NA	NA	CA	11	1	17	ENSG00000167889	ENST00000428789.6	TGC	12	TRUE	FALSE	FALSE	FALSE	NGN	NA	NA
BE3	44.13720317	donor	44.13720317	18.30079156	CTCACCTGTCTGCGGGAAAG	2	0.8627922971114168	CAGGTG	AC	5	CA	4	1	17	ENSG00000167889	ENST00000565043.5	TGC	19	FALSE	FALSE	FALSE	FALSE	NGN	NA	NA
BE3	44.13720317	donor	44.13720317	18.30079156	CCCACCTGGACTTTGGGGAG	5	0.7396836313617607	CAGGTG	AC	5	CA	4	1	17	ENSG00000167889	ENST00000565043.5	GGG	19	FALSE	FALSE	FALSE	FALSE	NGN	NA	NA
BE3	44.13720317	donor	44.13720317	18.30079156	CTCACCTCTGCAGCTCCTTC	7	0.625171939477304	GAGGTG	AC	5	CA	4	1	17	ENSG00000167889	ENST00000565043.5	AGG	19	FALSE	FALSE	FALSE	FALSE	NGN	NA	NA
BE3	44.13720317	donor	44.13720317	18.30079156	CTCACCTGAGTTCTCATAAT	12	0.39099037138927095	CAGGTG	AC	5	CA	4	1	17	ENSG00000167889	ENST00000565043.5	GGC	19	FALSE	FALSE	FALSE	FALSE	NGN	NA	NA
BE3	44.13720317	donor	44.13720317	0.941952507	CTGACCTGGTGCTGGATGTA	13	0.36554332874828066	CAGGTC	AC	5	GA	4	1	17	ENSG00000167889	ENST00000565043.5	GGC	19	FALSE	FALSE	FALSE	FALSE	NGN	NA	NA
BE3	44.13720317	donor	44.13720317	18.30079156	CTCACTTGAGGAAGGCGTCC	14	0.2775103163686382	CAAGTG	AC	5	CA	4	1	17	ENSG00000167889	ENST00000565043.5	TGG	19	FALSE	FALSE	FALSE	FALSE	NGN	NA	NA
ABE	43.3298153	acceptor	NA	43.3298153	CTGCCAGGCTGCAGGTGCCC	15	0.2775103163686382	CAGGCT	NA	NA	CA	6	1	17	ENSG00000167889	ENST00000565043.5	TGT	17	TRUE	FALSE	FALSE	FALSE	NGN	NA	NA
BE3	41.176781	acceptor	41.176781	NA	CAGCCTGGCAGGGACCACAC	15	0.2775103163686382	CAGGCT	CC	5	NA	NA	1	17	ENSG00000167889	ENST00000565043.5	AGC	21	TRUE	FALSE	FALSE	FALSE	NGN	NA	NA
BE3	43.3298153	donor	38.21635884	43.3298153	CCCTCACCTGTCTGCGGGAA	2	0.8627922971114168	CAGGTG	AC	7	CA	6	1	17	ENSG00000167889	ENST00000565043.5	AGT	17	FALSE	FALSE	FALSE	FALSE	NGN	NA	NA
BE3	43.3298153	donor	38.21635884	43.3298153	GGCCCACCTGGACTTTGGGG	5	0.7396836313617607	CAGGTG	AC	7	CA	6	1	17	ENSG00000167889	ENST00000565043.5	AGG	17	FALSE	FALSE	FALSE	FALSE	NGN	NA	NA
BE3	43.3298153	donor	38.21635884	43.3298153	CTCTCACCGGTACTTCTTGA	8	0.5801237964236589	CCGGTG	AC	7	CA	6	1	17	ENSG00000167889	ENST00000565043.5	AGG	17	FALSE	FALSE	FALSE	FALSE	NGN	NA	NA
BE3	43.3298153	donor	38.21635884	43.3298153	AGCTCACTTTGGCCTTGCGC	10	0.4810866574965612	AAAGTG	AC	7	CA	6	1	17	ENSG00000167889	ENST00000565043.5	AGC	17	FALSE	FALSE	FALSE	FALSE	NGN	NA	NA
BE3	43.3298153	donor	38.21635884	43.3298153	CACTCACCTCTCTGGAGGTG	11	0.43088033012379645	GAGGTG	AC	7	CA	6	1	17	ENSG00000167889	ENST00000565043.5	GGC	17	FALSE	FALSE	FALSE	FALSE	NGN	NA	NA
BE3	41.176781	donor	26.91292876	41.176781	ACCCACCCTTGCTGTGCAGG	3	0.8232462173314993	AGGGTG	AC	6	CA	5	1	17	ENSG00000167889	ENST00000565043.5	AGC	18	FALSE	FALSE	FALSE	FALSE	NGN	NA	NA
BE3	41.176781	donor	26.91292876	41.176781	CCTCACCTCCACCTTCCCTG	4	0.798143053645117	GAGGTG	AC	6	CA	5	1	17	ENSG00000167889	ENST00000565043.5	AGC	18	FALSE	FALSE	FALSE	FALSE	NGN	NA	NA
BE3	41.176781	donor	26.91292876	41.176781	GCCCACCTGGACTTTGGGGA	5	0.7396836313617607	CAGGTG	AC	6	CA	5	1	17	ENSG00000167889	ENST00000565043.5	GGG	18	FALSE	FALSE	FALSE	FALSE	NGN	NA	NA
BE3	41.176781	donor	26.91292876	41.176781	TCTCACCGGTACTTCTTGAA	8	0.5801237964236589	CCGGTG	AC	6	CA	5	1	17	ENSG00000167889	ENST00000565043.5	GGA	18	FALSE	FALSE	FALSE	FALSE	NGN	NA	NA
BE3	41.176781	donor	26.91292876	41.176781	TCTCACCTGAGTTCTCATAA	12	0.39099037138927095	CAGGTG	AC	6	CA	5	1	17	ENSG00000167889	ENST00000565043.5	TGG	18	FALSE	FALSE	FALSE	FALSE	NGN	NA	NA
BE3	26.91292876	donor	26.91292876	8.612137203	ACTGACCTGGTGCTGGATGT	13	0.36554332874828066	CAGGTC	AC	6	GA	5	1	17	ENSG00000167889	ENST00000565043.5	AGG	18	FALSE	FALSE	FALSE	FALSE	NGN	NA	NA
BE3	23.01055409	donor	23.01055409	11.16886544	CCACCTGGACTTTGGGGAGG	5	0.7396836313617607	CAGGTG	AC	4	CA	3	1	17	ENSG00000167889	ENST00000565043.5	GGC	20	FALSE	FALSE	FALSE	FALSE	NGN	NA	NA
BE3	23.01055409	donor	23.01055409	11.16886544	GCACCTGCTTCTGGTCCCTC	6	0.6832874828060522	CAGGTG	AC	4	CA	3	1	17	ENSG00000167889	ENST00000565043.5	TGG	20	FALSE	FALSE	FALSE	FALSE	NGN	NA	NA
BE3	23.01055409	donor	23.01055409	11.16886544	TCACCTCTGCAGCTCCTTCA	7	0.625171939477304	GAGGTG	AC	4	CA	3	1	17	ENSG00000167889	ENST00000565043.5	GGG	20	FALSE	FALSE	FALSE	FALSE	NGN	NA	NA
BE3	23.01055409	donor	23.01055409	11.16886544	TCACCGGTACTTCTTGAAGG	8	0.5801237964236589	CCGGTG	AC	4	CA	3	1	17	ENSG00000167889	ENST00000565043.5	AGA	20	FALSE	FALSE	FALSE	FALSE	NGN	NA	NA
BE3	23.01055409	donor	23.01055409	11.16886544	TCACTTTGGCCTTGCGCAGC	10	0.4810866574965612	AAAGTG	AC	4	CA	3	1	17	ENSG00000167889	ENST00000565043.5	AGC	20	FALSE	FALSE	FALSE	FALSE	NGN	NA	NA
BE3	23.01055409	donor	23.01055409	11.16886544	TCACTTGAGGAAGGCGTCCT	14	0.2775103163686382	CAAGTG	AC	4	CA	3	1	17	ENSG00000167889	ENST00000565043.5	GGC	20	FALSE	FALSE	FALSE	FALSE	NGN	NA	NA
ABE	18.30079156	acceptor	NA	18.30079156	GCCAGGCTGCAGGTGCCCTG	15	0.2775103163686382	CAGGCT	NA	NA	CA	4	1	17	ENSG00000167889	ENST00000565043.5	TGA	19	TRUE	FALSE	FALSE	FALSE	NGN	NA	NA
BE3	45.21372032	donor	13.32189974	45.21372032	GCACCCACCCTTGCTGTGCA	3	0.8232462173314993	AGGGTG	AC	8	CA	7	1	17	ENSG00000167889	ENST00000565043.5	GGA	16	FALSE	FALSE	FALSE	FALSE	NGN	NA	NA
BE3	45.21372032	donor	13.32189974	45.21372032	GGCCTCACCTCCACCTTCCC	4	0.798143053645117	GAGGTG	AC	8	CA	7	1	17	ENSG00000167889	ENST00000565043.5	TGA	16	FALSE	FALSE	FALSE	FALSE	NGN	NA	NA
BE3	45.21372032	donor	13.32189974	45.21372032	GCACTCACGAAACATGGTCA	9	0.5343878954607978	TTCGTG	AC	8	CA	7	1	17	ENSG00000167889	ENST00000565043.5	TGA	16	FALSE	FALSE	FALSE	FALSE	NGN	NA	NA
BE3	45.21372032	donor	13.32189974	45.21372032	CCACTCACCTCTCTGGAGGT	11	0.43088033012379645	GAGGTG	AC	8	CA	7	1	17	ENSG00000167889	ENST00000565043.5	GGG	16	FALSE	FALSE	FALSE	FALSE	NGN	NA	NA
BE3	21.93403694	donor	10.7651715	21.93403694	CACCCTTGCTGTGCAGGAGC	3	0.8232462173314993	AGGGTG	AC	3	CA	2	1	17	ENSG00000167889	ENST00000565043.5	AGA	21	FALSE	FALSE	FALSE	FALSE	NGN	NA	NA
BE3	21.93403694	donor	10.7651715	21.93403694	CACCTCCACCTTCCCTGAGC	4	0.798143053645117	GAGGTG	AC	3	CA	2	1	17	ENSG00000167889	ENST00000565043.5	AGT	21	FALSE	FALSE	FALSE	FALSE	NGN	NA	NA
BE3	21.93403694	donor	10.7651715	21.93403694	CACCTGCTTCTGGTCCCTCT	6	0.6832874828060522	CAGGTG	AC	3	CA	2	1	17	ENSG00000167889	ENST00000565043.5	GGG	21	FALSE	FALSE	FALSE	FALSE	NGN	NA	NA
BE3	21.93403694	donor	10.7651715	21.93403694	CACCTCTGCAGCTCCTTCAG	7	0.625171939477304	GAGGTG	AC	3	CA	2	1	17	ENSG00000167889	ENST00000565043.5	GGA	21	FALSE	FALSE	FALSE	FALSE	NGN	NA	NA
BE3	21.93403694	donor	10.7651715	21.93403694	CACGAAACATGGTCATGAAC	9	0.5343878954607978	TTCGTG	AC	3	CA	2	1	17	ENSG00000167889	ENST00000565043.5	TGC	21	FALSE	FALSE	FALSE	FALSE	NGN	NA	NA
BE3	21.93403694	donor	10.7651715	21.93403694	CACCTCTCTGGAGGTGGGCT	11	0.43088033012379645	GAGGTG	AC	3	CA	2	1	17	ENSG00000167889	ENST00000565043.5	TGC	21	FALSE	FALSE	FALSE	FALSE	NGN	NA	NA
BE3	10.7651715	donor	10.7651715	0.134564644	GACCTGGTGCTGGATGTAGG	13	0.36554332874828066	CAGGTC	AC	3	GA	2	1	17	ENSG00000167889	ENST00000565043.5	CGT	21	FALSE	FALSE	FALSE	FALSE	NGN	NA	NA
BE3	17.08970976	donor	5.517150396	17.08970976	GGCACCCACCCTTGCTGTGC	3	0.8232462173314993	AGGGTG	AC	9	CA	8	1	17	ENSG00000167889	ENST00000565043.5	AGG	15	FALSE	FALSE	FALSE	FALSE	NGN	NA	NA
BE3	17.08970976	donor	5.517150396	17.08970976	CAGGCCCACCTGGACTTTGG	5	0.7396836313617607	CAGGTG	AC	9	CA	8	1	17	ENSG00000167889	ENST00000565043.5	GGA	15	FALSE	FALSE	FALSE	FALSE	NGN	NA	NA
BE3	17.08970976	donor	5.517150396	17.08970976	TCCACTCACCTCTCTGGAGG	11	0.43088033012379645	GAGGTG	AC	9	CA	8	1	17	ENSG00000167889	ENST00000565043.5	TGG	15	FALSE	FALSE	FALSE	FALSE	NGN	NA	NA
BE3	5.517150396	donor	5.517150396	5.248021108	CTCACTGACCTGGTGCTGGA	13	0.36554332874828066	CAGGTC	AC	9	GA	8	1	17	ENSG00000167889	ENST00000565043.5	TGT	15	FALSE	FALSE	FALSE	FALSE	NGN	NA	NA
BE3	4.575197889	donor	4.575197889	0.807387863	ACCTGTCTGCGGGAAAGTGC	2	0.8627922971114168	CAGGTG	AC	2	CA	1	1	17	ENSG00000167889	ENST00000565043.5	AGG	22	FALSE	FALSE	FALSE	FALSE	NGN	NA	NA
BE3	4.575197889	donor	4.575197889	0.807387863	ACCTGCTTCTGGTCCCTCTG	6	0.6832874828060522	CAGGTG	AC	2	CA	1	1	17	ENSG00000167889	ENST00000565043.5	GGT	22	FALSE	FALSE	FALSE	FALSE	NGN	NA	NA
BE3	4.575197889	donor	4.575197889	0.807387863	ACCGGTACTTCTTGAAGGAG	8	0.5801237964236589	CCGGTG	AC	2	CA	1	1	17	ENSG00000167889	ENST00000565043.5	AGT	22	FALSE	FALSE	FALSE	FALSE	NGN	NA	NA
BE3	8.073878628	donor	2.691292876	8.073878628	CCAGGCCCACCTGGACTTTG	5	0.7396836313617607	CAGGTG	AC	10	CA	9	1	17	ENSG00000167889	ENST00000565043.5	GGG	14	FALSE	FALSE	FALSE	FALSE	NGN	NA	NA
BE3	8.073878628	donor	2.691292876	8.073878628	GCCCTCTCACCGGTACTTCT	8	0.5801237964236589	CCGGTG	AC	10	CA	9	1	17	ENSG00000167889	ENST00000565043.5	TGA	14	FALSE	FALSE	FALSE	FALSE	NGN	NA	NA
BE3	8.073878628	donor	2.691292876	8.073878628	GGGAGCTCACTTTGGCCTTG	10	0.4810866574965612	AAAGTG	AC	10	CA	9	1	17	ENSG00000167889	ENST00000565043.5	CGC	14	FALSE	FALSE	FALSE	FALSE	NGN	NA	NA
BE3	8.073878628	donor	2.691292876	8.073878628	GAACACTCACTTGAGGAAGG	14	0.2775103163686382	CAAGTG	AC	10	CA	9	1	17	ENSG00000167889	ENST00000565043.5	CGT	14	FALSE	FALSE	FALSE	FALSE	NGN	NA	NA
ABE	1.07651715	acceptor	NA	1.07651715	GGTCCCTGCCAGGCTGCAGG	15	0.2775103163686382	CAGGCT	NA	NA	CA	11	1	17	ENSG00000167889	ENST00000565043.5	TGC	12	TRUE	FALSE	FALSE	FALSE	NGN	NA	NA
ABE	45.21372032	acceptor	NA	45.21372032	TTTTGCAGGTGTGAGAGGGT	5	0.11234177215189878	CAGGTG	NA	NA	CA	7	1	17	ENSG00000129657	ENST00000561721.6	TGC	16	TRUE	FALSE	FALSE	FALSE	NGN	NA	NA
BE3	44.13720317	donor	44.13720317	43.73350923	CATACCTGGATGCCCTGCTG	2	0.439873417721519	CAGGTA	AC	5	TA	4	1	17	ENSG00000129657	ENST00000561721.6	AGG	19	FALSE	FALSE	FALSE	FALSE	NGN	NA	NA
BE3	53.69129288	donor	38.21635884	53.69129288	GACATACCTGGATGCCCTGC	2	0.439873417721519	CAGGTA	AC	7	TA	6	1	17	ENSG00000129657	ENST00000561721.6	TGA	17	FALSE	FALSE	FALSE	FALSE	NGN	NA	NA
BE3	38.21635884	donor	38.21635884	26.91292876	AACAAACCTGGATGATCCTA	3	0.2768987341772152	CAGGTT	AC	7	AA	6	1	17	ENSG00000129657	ENST00000561721.6	GGC	17	FALSE	FALSE	FALSE	FALSE	NGN	NA	NA
BE3	32.02638522	donor	23.01055409	32.02638522	ATACCTGGATGCCCTGCTGA	2	0.439873417721519	CAGGTA	AC	4	TA	3	1	17	ENSG00000129657	ENST00000561721.6	GGT	20	FALSE	FALSE	FALSE	FALSE	NGN	NA	NA
BE3	21.93403694	acceptor	21.93403694	NA	ACCTGCAAAACATAAATATA	5	0.11234177215189878	CAGGTG	CC	2	NA	NA	1	17	ENSG00000129657	ENST00000561721.6	TGT	23	TRUE	FALSE	FALSE	FALSE	NGN	NA	NA
ABE	18.30079156	acceptor	NA	18.30079156	TGCAGGTGTGAGAGGGTTGC	5	0.11234177215189878	CAGGTG	NA	NA	CA	4	1	17	ENSG00000129657	ENST00000561721.6	TGT	19	TRUE	FALSE	FALSE	FALSE	NGN	NA	NA
BE3	38.21635884	donor	13.32189974	38.21635884	AAACAAACCTGGATGATCCT	3	0.2768987341772152	CAGGTT	AC	8	AA	7	1	17	ENSG00000129657	ENST00000561721.6	AGG	16	FALSE	FALSE	FALSE	FALSE	NGN	NA	NA
BE3	51	donor	13.32189974	51	GAGCCTACCTGTCTTGTTGA	4	0.11234177215189878	CAGGTA	AC	8	TA	7	1	17	ENSG00000129657	ENST00000561721.6	GGA	16	FALSE	FALSE	FALSE	FALSE	NGN	NA	NA
BE3	51	donor	5.517150396	51	TGAGCCTACCTGTCTTGTTG	4	0.11234177215189878	CAGGTA	AC	9	TA	8	1	17	ENSG00000129657	ENST00000561721.6	AGG	15	FALSE	FALSE	FALSE	FALSE	NGN	NA	NA
ABE	2.960422164	acceptor	NA	2.960422164	ATGTTTTGCAGGTGTGAGAG	5	0.11234177215189878	CAGGTG	NA	NA	CA	10	1	17	ENSG00000129657	ENST00000561721.6	GGT	13	TRUE	FALSE	FALSE	FALSE	NGN	NA	NA
BE3	48.98153034	donor	2.691292876	48.98153034	CTTGACATACCTGGATGCCC	2	0.439873417721519	CAGGTA	AC	10	TA	9	1	17	ENSG00000129657	ENST00000561721.6	TGC	14	FALSE	FALSE	FALSE	FALSE	NGN	NA	NA
ABE	1.07651715	acceptor	NA	1.07651715	TATGTTTTGCAGGTGTGAGA	5	0.11234177215189878	CAGGTG	NA	NA	CA	11	1	17	ENSG00000129657	ENST00000561721.6	GGG	12	TRUE	FALSE	FALSE	FALSE	NGN	NA	NA
ABE	0.807387863	acceptor	NA	0.807387863	AGGTGTGAGAGGGTTGCTGT	5	0.11234177215189878	CAGGTG	NA	NA	CA	1	1	17	ENSG00000129657	ENST00000561721.6	TGT	22	TRUE	FALSE	FALSE	FALSE	NGN	NA	NA
BE3	44.13720317	donor	44.13720317	43.73350923	CATACCTGGATGCCCTGCTG	2	0.8211473565804275	CAGGTA	AC	5	TA	4	1	17	ENSG00000129657	ENST00000589827.5	AGG	19	FALSE	FALSE	FALSE	FALSE	NGN	NA	NA
BE3	44.13720317	donor	44.13720317	43.73350923	TTTACCTTCTTCAGCAGTCT	5	0.6271091113610798	AAGGTA	AC	5	TA	4	1	17	ENSG00000129657	ENST00000589827.5	GGG	19	FALSE	FALSE	FALSE	FALSE	NGN	NA	NA
BE3	44.13720317	donor	44.13720317	18.30079156	CTCACTTTTTTAATGTTGCT	7	0.4814398200224972	AAAGTG	AC	5	CA	4	1	17	ENSG00000129657	ENST00000589827.5	GGT	19	FALSE	FALSE	FALSE	FALSE	NGN	NA	NA
ABE	41.176781	acceptor	NA	41.176781	CTGCAGCTCATGGACCTGCC	13	0.093363329583802	CAGCTC	NA	NA	CA	5	1	17	ENSG00000129657	ENST00000589827.5	TGG	18	TRUE	FALSE	FALSE	FALSE	NGN	NA	NA
BE3	53.69129288	donor	38.21635884	53.69129288	GACATACCTGGATGCCCTGC	2	0.8211473565804275	CAGGTA	AC	7	TA	6	1	17	ENSG00000129657	ENST00000589827.5	TGA	17	FALSE	FALSE	FALSE	FALSE	NGN	NA	NA
BE3	43.3298153	donor	38.21635884	43.3298153	TACTCACGGTGTAGCAGCAA	6	0.5534308211473566	ACCGTG	AC	7	CA	6	1	17	ENSG00000129657	ENST00000589827.5	TGC	17	FALSE	FALSE	FALSE	FALSE	NGN	NA	NA
BE3	26.91292876	acceptor	26.91292876	NA	ATGAGCTGCAGGTTGTGCAG	13	0.093363329583802	CAGCTC	GC	6	NA	NA	1	17	ENSG00000129657	ENST00000589827.5	AGA	20	TRUE	FALSE	FALSE	FALSE	NGN	NA	NA
BE3	48.98153034	donor	26.91292876	48.98153034	CTTTACCTTCTTCAGCAGTC	5	0.6271091113610798	AAGGTA	AC	6	TA	5	1	17	ENSG00000129657	ENST00000589827.5	TGG	18	FALSE	FALSE	FALSE	FALSE	NGN	NA	NA
BE3	41.176781	donor	26.91292876	41.176781	ACTCACTTTTTTAATGTTGC	7	0.4814398200224972	AAAGTG	AC	6	CA	5	1	17	ENSG00000129657	ENST00000589827.5	TGG	18	FALSE	FALSE	FALSE	FALSE	NGN	NA	NA
BE3	48.98153034	donor	26.91292876	48.98153034	CGGTACCTTTGTCGTGATGA	10	0.18222722159730032	AAGGTA	AC	6	TA	5	1	17	ENSG00000129657	ENST00000589827.5	TGC	18	FALSE	FALSE	FALSE	FALSE	NGN	NA	NA
BE3	32.02638522	donor	23.01055409	32.02638522	ATACCTGGATGCCCTGCTGA	2	0.8211473565804275	CAGGTA	AC	4	TA	3	1	17	ENSG00000129657	ENST00000589827.5	GGT	20	FALSE	FALSE	FALSE	FALSE	NGN	NA	NA
BE3	32.02638522	donor	23.01055409	32.02638522	TTACCTTCTTCAGCAGTCTG	5	0.6271091113610798	AAGGTA	AC	4	TA	3	1	17	ENSG00000129657	ENST00000589827.5	GGT	20	FALSE	FALSE	FALSE	FALSE	NGN	NA	NA
BE3	32.02638522	donor	23.01055409	32.02638522	CTACCTGATAGGCCGACCAA	12	0.093363329583802	CAGGTA	AC	4	TA	3	1	17	ENSG00000129657	ENST00000589827.5	AGA	20	FALSE	FALSE	FALSE	FALSE	NGN	NA	NA
ABE	21.93403694	acceptor	NA	21.93403694	CAGCTCATGGACCTGCCTGG	13	0.093363329583802	CAGCTC	NA	NA	CA	2	1	17	ENSG00000129657	ENST00000589827.5	TGG	21	TRUE	FALSE	FALSE	FALSE	NGN	NA	NA
ABE	18.30079156	acceptor	NA	18.30079156	TGCAGCTCATGGACCTGCCT	13	0.093363329583802	CAGCTC	NA	NA	CA	4	1	17	ENSG00000129657	ENST00000589827.5	GGT	19	TRUE	FALSE	FALSE	FALSE	NGN	NA	NA
BE3	51	donor	13.32189974	51	GAGCCTACCTGTCTTGTTGA	3	0.7626546681664792	CAGGTA	AC	8	TA	7	1	17	ENSG00000129657	ENST00000589827.5	GGA	16	FALSE	FALSE	FALSE	FALSE	NGN	NA	NA
BE3	45.21372032	donor	13.32189974	45.21372032	ACACTCACTTTGCCCTTGTG	9	0.28852643419572555	AAAGTG	AC	8	CA	7	1	17	ENSG00000129657	ENST00000589827.5	GGT	16	FALSE	FALSE	FALSE	FALSE	NGN	NA	NA
BE3	51	donor	13.32189974	51	GCACTTACGTATCTCAGCAG	11	0.13273340832395952	TACGTA	AC	8	TA	7	1	17	ENSG00000129657	ENST00000589827.5	GGC	16	FALSE	FALSE	FALSE	FALSE	NGN	NA	NA
BE3	12.24538259	donor	10.7651715	12.24538259	TACAGCCATAATTAATTCAA	4	0.7109111361079865	GCTGTA	AC	3	TA	2	1	17	ENSG00000129657	ENST00000589827.5	AGG	21	FALSE	FALSE	FALSE	FALSE	NGN	NA	NA
ABE	8.073878628	acceptor	NA	8.073878628	CAACCTGCAGCTCATGGACC	13	0.093363329583802	CAGCTC	NA	NA	CA	9	1	17	ENSG00000129657	ENST00000589827.5	TGC	14	TRUE	FALSE	FALSE	FALSE	NGN	NA	NA
BE3	51	donor	5.517150396	51	TGAGCCTACCTGTCTTGTTG	3	0.7626546681664792	CAGGTA	AC	9	TA	8	1	17	ENSG00000129657	ENST00000589827.5	AGG	15	FALSE	FALSE	FALSE	FALSE	NGN	NA	NA
BE3	17.08970976	donor	5.517150396	17.08970976	TACACTCACTTTTTTAATGT	7	0.4814398200224972	AAAGTG	AC	9	CA	8	1	17	ENSG00000129657	ENST00000589827.5	TGC	15	FALSE	FALSE	FALSE	FALSE	NGN	NA	NA
BE3	17.08970976	donor	5.517150396	17.08970976	GACACTCACTTTGCCCTTGT	9	0.28852643419572555	AAAGTG	AC	9	CA	8	1	17	ENSG00000129657	ENST00000589827.5	GGG	15	FALSE	FALSE	FALSE	FALSE	NGN	NA	NA
BE3	51	donor	5.517150396	51	ATCCGGTACCTTTGTCGTGA	10	0.18222722159730032	AAGGTA	AC	9	TA	8	1	17	ENSG00000129657	ENST00000589827.5	TGA	15	FALSE	FALSE	FALSE	FALSE	NGN	NA	NA
BE3	51	donor	5.517150396	51	CGCACTTACGTATCTCAGCA	11	0.13273340832395952	TACGTA	AC	9	TA	8	1	17	ENSG00000129657	ENST00000589827.5	GGG	15	FALSE	FALSE	FALSE	FALSE	NGN	NA	NA
BE3	5.248021108	acceptor	5.248021108	NA	CCATGAGCTGCAGGTTGTGC	13	0.093363329583802	CAGCTC	GC	8	NA	NA	1	17	ENSG00000129657	ENST00000589827.5	AGA	18	TRUE	FALSE	FALSE	FALSE	NGN	NA	NA
BE3	7.939313984	donor	4.575197889	7.939313984	ACAGCCATAATTAATTCAAA	4	0.7109111361079865	GCTGTA	AC	2	TA	1	1	17	ENSG00000129657	ENST00000589827.5	GGG	22	FALSE	FALSE	FALSE	FALSE	NGN	NA	NA
BE3	7.939313984	donor	4.575197889	7.939313984	ACCTTCTTCAGCAGTCTGGG	5	0.6271091113610798	AAGGTA	AC	2	TA	1	1	17	ENSG00000129657	ENST00000589827.5	TGC	22	FALSE	FALSE	FALSE	FALSE	NGN	NA	NA
BE3	4.575197889	donor	4.575197889	0.807387863	ACCGTCAGGGGTGCCCACCA	8	0.34983127109111356	ACGGTG	AC	2	CA	1	1	17	ENSG00000129657	ENST00000589827.5	CGG	22	FALSE	FALSE	FALSE	FALSE	NGN	NA	NA
BE3	7.939313984	donor	4.575197889	7.939313984	ACCTTTGTCGTGATGATGCC	10	0.18222722159730032	AAGGTA	AC	2	TA	1	1	17	ENSG00000129657	ENST00000589827.5	AGC	22	FALSE	FALSE	FALSE	FALSE	NGN	NA	NA
BE3	48.98153034	donor	2.691292876	48.98153034	CTTGACATACCTGGATGCCC	2	0.8211473565804275	CAGGTA	AC	10	TA	9	1	17	ENSG00000129657	ENST00000589827.5	TGC	14	FALSE	FALSE	FALSE	FALSE	NGN	NA	NA
BE3	48.98153034	donor	2.691292876	48.98153034	CGACCTTTACCTTCTTCAGC	5	0.6271091113610798	AAGGTA	AC	10	TA	9	1	17	ENSG00000129657	ENST00000589827.5	AGT	14	FALSE	FALSE	FALSE	FALSE	NGN	NA	NA
BE3	8.073878628	donor	2.691292876	8.073878628	TGACACTCACTTTGCCCTTG	9	0.28852643419572555	AAAGTG	AC	10	CA	9	1	17	ENSG00000129657	ENST00000589827.5	TGG	14	FALSE	FALSE	FALSE	FALSE	NGN	NA	NA
BE3	48.98153034	donor	2.691292876	48.98153034	GCGCACTTACGTATCTCAGC	11	0.13273340832395952	TACGTA	AC	10	TA	9	1	17	ENSG00000129657	ENST00000589827.5	AGG	14	FALSE	FALSE	FALSE	FALSE	NGN	NA	NA
ABE	0.807387863	acceptor	NA	0.807387863	AGCTCATGGACCTGCCTGGT	13	0.093363329583802	CAGCTC	NA	NA	CA	1	1	17	ENSG00000129657	ENST00000589827.5	GGA	22	TRUE	FALSE	FALSE	FALSE	NGN	NA	NA
BE3	0.134564644	acceptor	0.134564644	NA	AGCTGCAGGTTGTGCAGAGA	13	0.093363329583802	CAGCTC	GC	2	NA	NA	1	17	ENSG00000129657	ENST00000589827.5	TGT	23	TRUE	FALSE	FALSE	FALSE	NGN	NA	NA
BE3	53.69129288	acceptor	53.69129288	NA	GCCATCTGAGACACAGAGAA	20	0.08614232209737827	CAGATG	TC	6	NA	NA	1	17	ENSG00000129657	ENST00000392476.6	AGA	20	TRUE	FALSE	FALSE	FALSE	NGN	NA	NA
BE3	44.13720317	donor	44.13720317	43.73350923	CATACCTGGATGCCCTGCTG	2	0.891726251276813	CAGGTA	AC	5	TA	4	1	17	ENSG00000129657	ENST00000392476.6	AGG	19	FALSE	FALSE	FALSE	FALSE	NGN	NA	NA
BE3	44.13720317	donor	44.13720317	43.73350923	TTTACCTTCTTCAGCAGTCT	6	0.7391896493020089	AAGGTA	AC	5	TA	4	1	17	ENSG00000129657	ENST00000392476.6	GGG	19	FALSE	FALSE	FALSE	FALSE	NGN	NA	NA
BE3	44.13720317	donor	44.13720317	18.30079156	CTCACTTTTTTAATGTTGCT	8	0.6510044262853252	AAAGTG	AC	5	CA	4	1	17	ENSG00000129657	ENST00000392476.6	GGT	19	FALSE	FALSE	FALSE	FALSE	NGN	NA	NA
BE3	44.13720317	donor	44.13720317	18.30079156	CCCACCAGCGTCCAGAGCAC	14	0.35784814436499834	CTGGTG	AC	5	CA	4	1	17	ENSG00000129657	ENST00000392476.6	AGG	19	FALSE	FALSE	FALSE	FALSE	NGN	NA	NA
BE3	43.73350923	acceptor	43.73350923	NA	CATCTGAGACACAGAGAAAG	20	0.08614232209737827	CAGATG	TC	4	NA	NA	1	17	ENSG00000129657	ENST00000392476.6	AGA	22	TRUE	FALSE	FALSE	FALSE	NGN	NA	NA
ABE	43.3298153	acceptor	NA	43.3298153	GTCTCAGATGGCGATTTTGC	20	0.08614232209737827	CAGATG	NA	NA	CA	6	1	17	ENSG00000129657	ENST00000392476.6	TGA	17	TRUE	FALSE	FALSE	FALSE	NGN	NA	NA
BE3	53.69129288	donor	38.21635884	53.69129288	GACATACCTGGATGCCCTGC	2	0.891726251276813	CAGGTA	AC	7	TA	6	1	17	ENSG00000129657	ENST00000392476.6	TGA	17	FALSE	FALSE	FALSE	FALSE	NGN	NA	NA
BE3	38.21635884	donor	38.21635884	26.91292876	AACAAACCTGGATGATCCTA	3	0.8566564521620701	CAGGTT	AC	7	AA	6	1	17	ENSG00000129657	ENST00000392476.6	GGC	17	FALSE	FALSE	FALSE	FALSE	NGN	NA	NA
BE3	43.3298153	donor	38.21635884	43.3298153	TACTCACGGTGTAGCAGCAA	7	0.6945863125638407	ACCGTG	AC	7	CA	6	1	17	ENSG00000129657	ENST00000392476.6	TGC	17	FALSE	FALSE	FALSE	FALSE	NGN	NA	NA
BE3	43.3298153	donor	38.21635884	43.3298153	GCCGCACCTGAAATCCTCCG	18	0.12053115423901939	CAGGTG	AC	7	CA	6	1	17	ENSG00000129657	ENST00000392476.6	AGC	17	FALSE	FALSE	FALSE	FALSE	NGN	NA	NA
BE3	53.69129288	donor	38.21635884	53.69129288	GCACTACCTGGAGATCATGG	19	0.08614232209737827	CAGGTA	AC	7	TA	6	1	17	ENSG00000129657	ENST00000392476.6	AGC	17	FALSE	FALSE	FALSE	FALSE	NGN	NA	NA
BE3	32.02638522	acceptor	32.02638522	NA	AATCGCCATCTGAGACACAG	20	0.08614232209737827	CAGATG	TC	10	NA	NA	1	17	ENSG00000129657	ENST00000392476.6	AGA	16	TRUE	FALSE	FALSE	FALSE	NGN	NA	NA
BE3	48.98153034	donor	26.91292876	48.98153034	CTTTACCTTCTTCAGCAGTC	6	0.7391896493020089	AAGGTA	AC	6	TA	5	1	17	ENSG00000129657	ENST00000392476.6	TGG	18	FALSE	FALSE	FALSE	FALSE	NGN	NA	NA
BE3	41.176781	donor	26.91292876	41.176781	ACTCACTTTTTTAATGTTGC	8	0.6510044262853252	AAAGTG	AC	6	CA	5	1	17	ENSG00000129657	ENST00000392476.6	TGG	18	FALSE	FALSE	FALSE	FALSE	NGN	NA	NA
BE3	48.98153034	donor	26.91292876	48.98153034	CGGTACCTTTGTCGTGATGA	11	0.4698672114402451	AAGGTA	AC	6	TA	5	1	17	ENSG00000129657	ENST00000392476.6	TGC	18	FALSE	FALSE	FALSE	FALSE	NGN	NA	NA
BE3	32.02638522	donor	23.01055409	32.02638522	ATACCTGGATGCCCTGCTGA	2	0.891726251276813	CAGGTA	AC	4	TA	3	1	17	ENSG00000129657	ENST00000392476.6	GGT	20	FALSE	FALSE	FALSE	FALSE	NGN	NA	NA
BE3	32.02638522	donor	23.01055409	32.02638522	TTACCTTCTTCAGCAGTCTG	6	0.7391896493020089	AAGGTA	AC	4	TA	3	1	17	ENSG00000129657	ENST00000392476.6	GGT	20	FALSE	FALSE	FALSE	FALSE	NGN	NA	NA
BE3	32.02638522	donor	23.01055409	32.02638522	CTACCTGATAGGCCGACCAA	13	0.4160708205652026	CAGGTA	AC	4	TA	3	1	17	ENSG00000129657	ENST00000392476.6	AGA	20	FALSE	FALSE	FALSE	FALSE	NGN	NA	NA
BE3	23.01055409	donor	23.01055409	11.16886544	CCACCAGCGTCCAGAGCACA	14	0.35784814436499834	CTGGTG	AC	4	CA	3	1	17	ENSG00000129657	ENST00000392476.6	GGA	20	FALSE	FALSE	FALSE	FALSE	NGN	NA	NA
BE3	32.02638522	donor	23.01055409	32.02638522	ATACCATGCACTCCCCACTC	15	0.3122233571671774	ATGGTA	AC	4	TA	3	1	17	ENSG00000129657	ENST00000392476.6	AGG	20	FALSE	FALSE	FALSE	FALSE	NGN	NA	NA
BE3	23.01055409	donor	23.01055409	11.16886544	GCACCTGAAATCCTCCGAGC	18	0.12053115423901939	CAGGTG	AC	4	CA	3	1	17	ENSG00000129657	ENST00000392476.6	CGA	20	FALSE	FALSE	FALSE	FALSE	NGN	NA	NA
BE3	32.02638522	donor	23.01055409	32.02638522	CTACCTGGAGATCATGGAGC	19	0.08614232209737827	CAGGTA	AC	4	TA	3	1	17	ENSG00000129657	ENST00000392476.6	TGG	20	FALSE	FALSE	FALSE	FALSE	NGN	NA	NA
ABE	21.93403694	acceptor	NA	21.93403694	CAGATGGCGATTTTGCTGAC	20	0.08614232209737827	CAGATG	NA	NA	CA	2	1	17	ENSG00000129657	ENST00000392476.6	AGC	21	TRUE	FALSE	FALSE	FALSE	NGN	NA	NA
BE3	38.21635884	donor	13.32189974	38.21635884	AAACAAACCTGGATGATCCT	3	0.8566564521620701	CAGGTT	AC	8	AA	7	1	17	ENSG00000129657	ENST00000392476.6	AGG	16	FALSE	FALSE	FALSE	FALSE	NGN	NA	NA
BE3	51	donor	13.32189974	51	GAGCCTACCTGTCTTGTTGA	4	0.8212461695607763	CAGGTA	AC	8	TA	7	1	17	ENSG00000129657	ENST00000392476.6	GGA	16	FALSE	FALSE	FALSE	FALSE	NGN	NA	NA
BE3	45.21372032	donor	13.32189974	45.21372032	ACACTCACTTTGCCCTTGTG	10	0.5342185903983656	AAAGTG	AC	8	CA	7	1	17	ENSG00000129657	ENST00000392476.6	GGT	16	FALSE	FALSE	FALSE	FALSE	NGN	NA	NA
BE3	51	donor	13.32189974	51	GCACTTACGTATCTCAGCAG	12	0.43990466462376576	TACGTA	AC	8	TA	7	1	17	ENSG00000129657	ENST00000392476.6	GGC	16	FALSE	FALSE	FALSE	FALSE	NGN	NA	NA
BE3	12.24538259	donor	10.7651715	12.24538259	TACAGCCATAATTAATTCAA	5	0.7899216887980933	GCTGTA	AC	3	TA	2	1	17	ENSG00000129657	ENST00000392476.6	AGG	21	FALSE	FALSE	FALSE	FALSE	NGN	NA	NA
BE3	12.24538259	donor	10.7651715	12.24538259	TACCATGCACTCCCCACTCA	15	0.3122233571671774	ATGGTA	AC	3	TA	2	1	17	ENSG00000129657	ENST00000392476.6	GGA	21	FALSE	FALSE	FALSE	FALSE	NGN	NA	NA
BE3	12.24538259	donor	10.7651715	12.24538259	TACCTCATGTGGGGCTCCTT	16	0.2665985699693565	GAGGTA	AC	3	TA	2	1	17	ENSG00000129657	ENST00000392476.6	TGA	21	FALSE	FALSE	FALSE	FALSE	NGN	NA	NA
BE3	12.24538259	donor	10.7651715	12.24538259	TACCTGGAGATCATGGAGCT	19	0.08614232209737827	CAGGTA	AC	3	TA	2	1	17	ENSG00000129657	ENST00000392476.6	GGA	21	FALSE	FALSE	FALSE	FALSE	NGN	NA	NA
ABE	8.073878628	acceptor	NA	8.073878628	TGTGTCTCAGATGGCGATTT	20	0.08614232209737827	CAGATG	NA	NA	CA	9	1	17	ENSG00000129657	ENST00000392476.6	TGC	14	TRUE	FALSE	FALSE	FALSE	NGN	NA	NA
BE3	7.939313984	acceptor	7.939313984	NA	AAAATCGCCATCTGAGACAC	20	0.08614232209737827	CAGATG	TC	12	NA	NA	1	17	ENSG00000129657	ENST00000392476.6	AGA	14	TRUE	FALSE	FALSE	FALSE	NGN	NA	NA
BE3	51	donor	5.517150396	51	TGAGCCTACCTGTCTTGTTG	4	0.8212461695607763	CAGGTA	AC	9	TA	8	1	17	ENSG00000129657	ENST00000392476.6	AGG	15	FALSE	FALSE	FALSE	FALSE	NGN	NA	NA
BE3	17.08970976	donor	5.517150396	17.08970976	TACACTCACTTTTTTAATGT	8	0.6510044262853252	AAAGTG	AC	9	CA	8	1	17	ENSG00000129657	ENST00000392476.6	TGC	15	FALSE	FALSE	FALSE	FALSE	NGN	NA	NA
BE3	17.08970976	donor	5.517150396	17.08970976	GACACTCACTTTGCCCTTGT	10	0.5342185903983656	AAAGTG	AC	9	CA	8	1	17	ENSG00000129657	ENST00000392476.6	GGG	15	FALSE	FALSE	FALSE	FALSE	NGN	NA	NA
BE3	51	donor	5.517150396	51	ATCCGGTACCTTTGTCGTGA	11	0.4698672114402451	AAGGTA	AC	9	TA	8	1	17	ENSG00000129657	ENST00000392476.6	TGA	15	FALSE	FALSE	FALSE	FALSE	NGN	NA	NA
BE3	51	donor	5.517150396	51	CGCACTTACGTATCTCAGCA	12	0.43990466462376576	TACGTA	AC	9	TA	8	1	17	ENSG00000129657	ENST00000392476.6	GGG	15	FALSE	FALSE	FALSE	FALSE	NGN	NA	NA
BE3	17.08970976	donor	5.517150396	17.08970976	TGGCCGCACCTGAAATCCTC	18	0.12053115423901939	CAGGTG	AC	9	CA	8	1	17	ENSG00000129657	ENST00000392476.6	CGA	15	FALSE	FALSE	FALSE	FALSE	NGN	NA	NA
BE3	51	donor	5.517150396	51	CGGCACTACCTGGAGATCAT	19	0.08614232209737827	CAGGTA	AC	9	TA	8	1	17	ENSG00000129657	ENST00000392476.6	GGA	15	FALSE	FALSE	FALSE	FALSE	NGN	NA	NA
BE3	7.939313984	donor	4.575197889	7.939313984	ACAGCCATAATTAATTCAAA	5	0.7899216887980933	GCTGTA	AC	2	TA	1	1	17	ENSG00000129657	ENST00000392476.6	GGG	22	FALSE	FALSE	FALSE	FALSE	NGN	NA	NA
BE3	7.939313984	donor	4.575197889	7.939313984	ACCTTCTTCAGCAGTCTGGG	6	0.7391896493020089	AAGGTA	AC	2	TA	1	1	17	ENSG00000129657	ENST00000392476.6	TGC	22	FALSE	FALSE	FALSE	FALSE	NGN	NA	NA
BE3	4.575197889	donor	4.575197889	0.807387863	ACCGTCAGGGGTGCCCACCA	9	0.571331290432414	ACGGTG	AC	2	CA	1	1	17	ENSG00000129657	ENST00000392476.6	CGG	22	FALSE	FALSE	FALSE	FALSE	NGN	NA	NA
BE3	7.939313984	donor	4.575197889	7.939313984	ACCTTTGTCGTGATGATGCC	11	0.4698672114402451	AAGGTA	AC	2	TA	1	1	17	ENSG00000129657	ENST00000392476.6	AGC	22	FALSE	FALSE	FALSE	FALSE	NGN	NA	NA
BE3	48.98153034	donor	2.691292876	48.98153034	CTTGACATACCTGGATGCCC	2	0.891726251276813	CAGGTA	AC	10	TA	9	1	17	ENSG00000129657	ENST00000392476.6	TGC	14	FALSE	FALSE	FALSE	FALSE	NGN	NA	NA
BE3	48.98153034	donor	2.691292876	48.98153034	CGACCTTTACCTTCTTCAGC	6	0.7391896493020089	AAGGTA	AC	10	TA	9	1	17	ENSG00000129657	ENST00000392476.6	AGT	14	FALSE	FALSE	FALSE	FALSE	NGN	NA	NA
BE3	8.073878628	donor	2.691292876	8.073878628	TGACACTCACTTTGCCCTTG	10	0.5342185903983656	AAAGTG	AC	10	CA	9	1	17	ENSG00000129657	ENST00000392476.6	TGG	14	FALSE	FALSE	FALSE	FALSE	NGN	NA	NA
BE3	48.98153034	donor	2.691292876	48.98153034	GCGCACTTACGTATCTCAGC	12	0.43990466462376576	TACGTA	AC	10	TA	9	1	17	ENSG00000129657	ENST00000392476.6	AGG	14	FALSE	FALSE	FALSE	FALSE	NGN	NA	NA
BE3	8.073878628	donor	2.691292876	8.073878628	CTCAACCCACCAGCGTCCAG	14	0.35784814436499834	CTGGTG	AC	10	CA	9	1	17	ENSG00000129657	ENST00000392476.6	AGC	14	FALSE	FALSE	FALSE	FALSE	NGN	NA	NA
BE3	48.98153034	donor	2.691292876	48.98153034	GCGGCACTACCTGGAGATCA	19	0.08614232209737827	CAGGTA	AC	10	TA	9	1	17	ENSG00000129657	ENST00000392476.6	TGG	14	FALSE	FALSE	FALSE	FALSE	NGN	NA	NA
BE3	51	acceptor	51	NA	GGAACCTCTGTAATGGCACA	18	0.5477682811016145	CAGAGG	TC	8	NA	NA	1	17	ENSG00000129657	ENST00000430767.8	GGG	18	TRUE	FALSE	FALSE	FALSE	NGN	NA	NA
BE3	51	acceptor	51	NA	GAACCTCTGTAATGGCACAG	18	0.5477682811016145	CAGAGG	TC	7	NA	NA	1	17	ENSG00000129657	ENST00000430767.8	GGA	19	TRUE	FALSE	FALSE	FALSE	NGN	NA	NA
BE3	48.98153034	acceptor	48.98153034	NA	TGGAACCTCTGTAATGGCAC	18	0.5477682811016145	CAGAGG	TC	9	NA	NA	1	17	ENSG00000129657	ENST00000430767.8	AGG	17	TRUE	FALSE	FALSE	FALSE	NGN	NA	NA
BE3	48.98153034	acceptor	48.98153034	NA	ACCTCTGTAATGGCACAGGG	18	0.5477682811016145	CAGAGG	TC	5	NA	NA	1	17	ENSG00000129657	ENST00000430767.8	AGG	21	TRUE	FALSE	FALSE	FALSE	NGN	NA	NA
BE3	44.13720317	donor	44.13720317	43.73350923	TTTACCTTCTTCAGCAGTCT	5	0.8928774928774929	AAGGTA	AC	5	TA	4	1	17	ENSG00000129657	ENST00000430767.8	GGG	19	FALSE	FALSE	FALSE	FALSE	NGN	NA	NA
BE3	44.13720317	donor	44.13720317	18.30079156	CTCACTTTTTTAATGTTGCT	7	0.843684710351377	AAAGTG	AC	5	CA	4	1	17	ENSG00000129657	ENST00000430767.8	GGT	19	FALSE	FALSE	FALSE	FALSE	NGN	NA	NA
BE3	44.13720317	donor	44.13720317	18.30079156	CCCACCAGCGTCCAGAGCAC	13	0.6801519468186135	CTGGTG	AC	5	CA	4	1	17	ENSG00000129657	ENST00000430767.8	AGG	19	FALSE	FALSE	FALSE	FALSE	NGN	NA	NA
BE3	43.73350923	acceptor	43.73350923	NA	CCTCTGTAATGGCACAGGGA	18	0.5477682811016145	CAGAGG	TC	4	NA	NA	1	17	ENSG00000129657	ENST00000430767.8	GGG	22	TRUE	FALSE	FALSE	FALSE	NGN	NA	NA
ABE	43.3298153	acceptor	NA	43.3298153	ATTACAGAGGTTCCATGACG	18	0.5477682811016145	CAGAGG	NA	NA	CA	6	1	17	ENSG00000129657	ENST00000430767.8	AGC	17	TRUE	FALSE	FALSE	FALSE	NGN	NA	NA
BE3	38.21635884	donor	38.21635884	26.91292876	AACAAACCTGGATGATCCTA	2	0.9584045584045584	CAGGTT	AC	7	AA	6	1	17	ENSG00000129657	ENST00000430767.8	GGC	17	FALSE	FALSE	FALSE	FALSE	NGN	NA	NA
BE3	43.3298153	donor	38.21635884	43.3298153	TACTCACGGTGTAGCAGCAA	6	0.8679962013295347	ACCGTG	AC	7	CA	6	1	17	ENSG00000129657	ENST00000430767.8	TGC	17	FALSE	FALSE	FALSE	FALSE	NGN	NA	NA
BE3	43.3298153	donor	38.21635884	43.3298153	GCCGCACCTGAAATCCTCCG	17	0.5477682811016145	CAGGTG	AC	7	CA	6	1	17	ENSG00000129657	ENST00000430767.8	AGC	17	FALSE	FALSE	FALSE	FALSE	NGN	NA	NA
BE3	48.98153034	donor	26.91292876	48.98153034	CTTTACCTTCTTCAGCAGTC	5	0.8928774928774929	AAGGTA	AC	6	TA	5	1	17	ENSG00000129657	ENST00000430767.8	TGG	18	FALSE	FALSE	FALSE	FALSE	NGN	NA	NA
BE3	41.176781	donor	26.91292876	41.176781	ACTCACTTTTTTAATGTTGC	7	0.843684710351377	AAAGTG	AC	6	CA	5	1	17	ENSG00000129657	ENST00000430767.8	TGG	18	FALSE	FALSE	FALSE	FALSE	NGN	NA	NA
BE3	48.98153034	donor	26.91292876	48.98153034	CGGTACCTTTGTCGTGATGA	10	0.7426400759734093	AAGGTA	AC	6	TA	5	1	17	ENSG00000129657	ENST00000430767.8	TGC	18	FALSE	FALSE	FALSE	FALSE	NGN	NA	NA
BE3	32.02638522	donor	23.01055409	32.02638522	TTACCTTCTTCAGCAGTCTG	5	0.8928774928774929	AAGGTA	AC	4	TA	3	1	17	ENSG00000129657	ENST00000430767.8	GGT	20	FALSE	FALSE	FALSE	FALSE	NGN	NA	NA
BE3	32.02638522	donor	23.01055409	32.02638522	CTACCTGATAGGCCGACCAA	12	0.7126305792972459	CAGGTA	AC	4	TA	3	1	17	ENSG00000129657	ENST00000430767.8	AGA	20	FALSE	FALSE	FALSE	FALSE	NGN	NA	NA
BE3	23.01055409	donor	23.01055409	11.16886544	CCACCAGCGTCCAGAGCACA	13	0.6801519468186135	CTGGTG	AC	4	CA	3	1	17	ENSG00000129657	ENST00000430767.8	GGA	20	FALSE	FALSE	FALSE	FALSE	NGN	NA	NA
BE3	32.02638522	donor	23.01055409	32.02638522	ATACCATGCACTCCCCACTC	14	0.6547008547008547	ATGGTA	AC	4	TA	3	1	17	ENSG00000129657	ENST00000430767.8	AGG	20	FALSE	FALSE	FALSE	FALSE	NGN	NA	NA
BE3	23.01055409	donor	23.01055409	11.16886544	GCACCTGAAATCCTCCGAGC	17	0.5477682811016145	CAGGTG	AC	4	CA	3	1	17	ENSG00000129657	ENST00000430767.8	CGA	20	FALSE	FALSE	FALSE	FALSE	NGN	NA	NA
ABE	21.93403694	acceptor	NA	21.93403694	CAGAGGTTCCATGACGAGCC	18	0.5477682811016145	CAGAGG	NA	NA	CA	2	1	17	ENSG00000129657	ENST00000430767.8	TGG	21	TRUE	FALSE	FALSE	FALSE	NGN	NA	NA
ABE	17.08970976	acceptor	NA	17.08970976	CCATTACAGAGGTTCCATGA	18	0.5477682811016145	CAGAGG	NA	NA	CA	8	1	17	ENSG00000129657	ENST00000430767.8	CGA	15	TRUE	FALSE	FALSE	FALSE	NGN	NA	NA
BE3	38.21635884	donor	13.32189974	38.21635884	AAACAAACCTGGATGATCCT	2	0.9584045584045584	CAGGTT	AC	8	AA	7	1	17	ENSG00000129657	ENST00000430767.8	AGG	16	FALSE	FALSE	FALSE	FALSE	NGN	NA	NA
BE3	51	donor	13.32189974	51	GAGCCTACCTGTCTTGTTGA	3	0.9386514719848054	CAGGTA	AC	8	TA	7	1	17	ENSG00000129657	ENST00000430767.8	GGA	16	FALSE	FALSE	FALSE	FALSE	NGN	NA	NA
BE3	45.21372032	donor	13.32189974	45.21372032	ACACTCACTTTGCCCTTGTG	9	0.7785375118708452	AAAGTG	AC	8	CA	7	1	17	ENSG00000129657	ENST00000430767.8	GGT	16	FALSE	FALSE	FALSE	FALSE	NGN	NA	NA
BE3	51	donor	13.32189974	51	GCACTTACGTATCTCAGCAG	11	0.7259259259259259	TACGTA	AC	8	TA	7	1	17	ENSG00000129657	ENST00000430767.8	GGC	16	FALSE	FALSE	FALSE	FALSE	NGN	NA	NA
BE3	12.24538259	acceptor	12.24538259	NA	CTCTGTAATGGCACAGGGAG	18	0.5477682811016145	CAGAGG	TC	2	NA	NA	1	17	ENSG00000129657	ENST00000430767.8	GGG	23	TRUE	FALSE	FALSE	FALSE	NGN	NA	NA
BE3	12.24538259	donor	10.7651715	12.24538259	TACAGCCATAATTAATTCAA	4	0.9211775878442545	GCTGTA	AC	3	TA	2	1	17	ENSG00000129657	ENST00000430767.8	AGG	21	FALSE	FALSE	FALSE	FALSE	NGN	NA	NA
BE3	12.24538259	donor	10.7651715	12.24538259	TACCATGCACTCCCCACTCA	14	0.6547008547008547	ATGGTA	AC	3	TA	2	1	17	ENSG00000129657	ENST00000430767.8	GGA	21	FALSE	FALSE	FALSE	FALSE	NGN	NA	NA
BE3	12.24538259	donor	10.7651715	12.24538259	TACCTCATGTGGGGCTCCTT	15	0.629249762583096	GAGGTA	AC	3	TA	2	1	17	ENSG00000129657	ENST00000430767.8	TGA	21	FALSE	FALSE	FALSE	FALSE	NGN	NA	NA
BE3	7.939313984	acceptor	7.939313984	NA	TCTGTAATGGCACAGGGAGG	18	0.5477682811016145	CAGAGG	TC	1	NA	NA	1	17	ENSG00000129657	ENST00000430767.8	GGC	24	TRUE	FALSE	FALSE	FALSE	NGN	NA	NA
BE3	51	donor	5.517150396	51	TGAGCCTACCTGTCTTGTTG	3	0.9386514719848054	CAGGTA	AC	9	TA	8	1	17	ENSG00000129657	ENST00000430767.8	AGG	15	FALSE	FALSE	FALSE	FALSE	NGN	NA	NA
BE3	17.08970976	donor	5.517150396	17.08970976	TACACTCACTTTTTTAATGT	7	0.843684710351377	AAAGTG	AC	9	CA	8	1	17	ENSG00000129657	ENST00000430767.8	TGC	15	FALSE	FALSE	FALSE	FALSE	NGN	NA	NA
BE3	17.08970976	donor	5.517150396	17.08970976	GACACTCACTTTGCCCTTGT	9	0.7785375118708452	AAAGTG	AC	9	CA	8	1	17	ENSG00000129657	ENST00000430767.8	GGG	15	FALSE	FALSE	FALSE	FALSE	NGN	NA	NA
BE3	51	donor	5.517150396	51	ATCCGGTACCTTTGTCGTGA	10	0.7426400759734093	AAGGTA	AC	9	TA	8	1	17	ENSG00000129657	ENST00000430767.8	TGA	15	FALSE	FALSE	FALSE	FALSE	NGN	NA	NA
BE3	51	donor	5.517150396	51	CGCACTTACGTATCTCAGCA	11	0.7259259259259259	TACGTA	AC	9	TA	8	1	17	ENSG00000129657	ENST00000430767.8	GGG	15	FALSE	FALSE	FALSE	FALSE	NGN	NA	NA
BE3	17.08970976	donor	5.517150396	17.08970976	TGGCCGCACCTGAAATCCTC	17	0.5477682811016145	CAGGTG	AC	9	CA	8	1	17	ENSG00000129657	ENST00000430767.8	CGA	15	FALSE	FALSE	FALSE	FALSE	NGN	NA	NA
BE3	7.939313984	donor	4.575197889	7.939313984	ACAGCCATAATTAATTCAAA	4	0.9211775878442545	GCTGTA	AC	2	TA	1	1	17	ENSG00000129657	ENST00000430767.8	GGG	22	FALSE	FALSE	FALSE	FALSE	NGN	NA	NA
BE3	7.939313984	donor	4.575197889	7.939313984	ACCTTCTTCAGCAGTCTGGG	5	0.8928774928774929	AAGGTA	AC	2	TA	1	1	17	ENSG00000129657	ENST00000430767.8	TGC	22	FALSE	FALSE	FALSE	FALSE	NGN	NA	NA
BE3	4.575197889	donor	4.575197889	0.807387863	ACCGTCAGGGGTGCCCACCA	8	0.7992402659069325	ACGGTG	AC	2	CA	1	1	17	ENSG00000129657	ENST00000430767.8	CGG	22	FALSE	FALSE	FALSE	FALSE	NGN	NA	NA
BE3	7.939313984	donor	4.575197889	7.939313984	ACCTTTGTCGTGATGATGCC	10	0.7426400759734093	AAGGTA	AC	2	TA	1	1	17	ENSG00000129657	ENST00000430767.8	AGC	22	FALSE	FALSE	FALSE	FALSE	NGN	NA	NA
BE3	48.98153034	donor	2.691292876	48.98153034	CGACCTTTACCTTCTTCAGC	5	0.8928774928774929	AAGGTA	AC	10	TA	9	1	17	ENSG00000129657	ENST00000430767.8	AGT	14	FALSE	FALSE	FALSE	FALSE	NGN	NA	NA
BE3	8.073878628	donor	2.691292876	8.073878628	TGACACTCACTTTGCCCTTG	9	0.7785375118708452	AAAGTG	AC	10	CA	9	1	17	ENSG00000129657	ENST00000430767.8	TGG	14	FALSE	FALSE	FALSE	FALSE	NGN	NA	NA
BE3	48.98153034	donor	2.691292876	48.98153034	GCGCACTTACGTATCTCAGC	11	0.7259259259259259	TACGTA	AC	10	TA	9	1	17	ENSG00000129657	ENST00000430767.8	AGG	14	FALSE	FALSE	FALSE	FALSE	NGN	NA	NA
BE3	8.073878628	donor	2.691292876	8.073878628	CTCAACCCACCAGCGTCCAG	13	0.6801519468186135	CTGGTG	AC	10	CA	9	1	17	ENSG00000129657	ENST00000430767.8	AGC	14	FALSE	FALSE	FALSE	FALSE	NGN	NA	NA
ABE	1.07651715	acceptor	NA	1.07651715	GTGCCATTACAGAGGTTCCA	18	0.5477682811016145	CAGAGG	NA	NA	CA	11	1	17	ENSG00000129657	ENST00000430767.8	TGA	12	TRUE	FALSE	FALSE	FALSE	NGN	NA	NA
ABE	0.807387863	acceptor	NA	0.807387863	AGAGGTTCCATGACGAGCCT	18	0.5477682811016145	CAGAGG	NA	NA	CA	1	1	17	ENSG00000129657	ENST00000430767.8	GGA	22	TRUE	FALSE	FALSE	FALSE	NGN	NA	NA
ABE	53.69129288	acceptor	NA	53.69129288	TTTATAGGCCTATGAAAGGA	4	0.2609457092819615	TAGGCC	NA	NA	TA	6	1	17	ENSG00000129657	ENST00000586429.5	GGT	17	TRUE	FALSE	FALSE	FALSE	NGN	NA	NA
ABE	51	acceptor	NA	51	ATTTATAGGCCTATGAAAGG	4	0.2609457092819615	TAGGCC	NA	NA	TA	7	1	17	ENSG00000129657	ENST00000586429.5	AGG	16	TRUE	FALSE	FALSE	FALSE	NGN	NA	NA
ABE	48.98153034	acceptor	NA	48.98153034	AAATTTATAGGCCTATGAAA	4	0.2609457092819615	TAGGCC	NA	NA	TA	9	1	17	ENSG00000129657	ENST00000586429.5	GGA	14	TRUE	FALSE	FALSE	FALSE	NGN	NA	NA
BE3	44.13720317	donor	44.13720317	43.73350923	TTTACCTTCTTCAGCAGTCT	4	0	AAGGTA	AC	5	TA	4	1	17	ENSG00000129657	ENST00000586429.5	GGG	19	TRUE	FALSE	FALSE	TRUE	NGN	NA	NA
ABE	32.02638522	acceptor	NA	32.02638522	TAAATTTATAGGCCTATGAA	4	0.2609457092819615	TAGGCC	NA	NA	TA	10	1	17	ENSG00000129657	ENST00000586429.5	AGG	13	TRUE	FALSE	FALSE	FALSE	NGN	NA	NA
BE3	48.98153034	donor	26.91292876	48.98153034	CTTTACCTTCTTCAGCAGTC	4	0	AAGGTA	AC	6	TA	5	1	17	ENSG00000129657	ENST00000586429.5	TGG	18	TRUE	FALSE	FALSE	TRUE	NGN	NA	NA
BE3	32.02638522	donor	23.01055409	32.02638522	TTACCTTCTTCAGCAGTCTG	4	0	AAGGTA	AC	4	TA	3	1	17	ENSG00000129657	ENST00000586429.5	GGT	20	TRUE	FALSE	FALSE	TRUE	NGN	NA	NA
BE3	21.93403694	acceptor	21.93403694	NA	GCCTATAAATTTAAAAACCA	4	0.2609457092819615	TAGGCC	CC	2	NA	NA	1	17	ENSG00000129657	ENST00000586429.5	AGA	23	TRUE	FALSE	FALSE	FALSE	NGN	NA	NA
BE3	51	donor	13.32189974	51	GAGCCTACCTGTCTTGTTGA	2	0.4220665499124343	CAGGTA	AC	8	TA	7	1	17	ENSG00000129657	ENST00000586429.5	GGA	16	FALSE	FALSE	FALSE	FALSE	NGN	NA	NA
BE3	12.24538259	donor	10.7651715	12.24538259	TACAGCCATAATTAATTCAA	3	0.2609457092819615	GCTGTA	AC	3	TA	2	1	17	ENSG00000129657	ENST00000586429.5	AGG	21	FALSE	FALSE	FALSE	FALSE	NGN	NA	NA
BE3	51	donor	5.517150396	51	TGAGCCTACCTGTCTTGTTG	2	0.4220665499124343	CAGGTA	AC	9	TA	8	1	17	ENSG00000129657	ENST00000586429.5	AGG	15	FALSE	FALSE	FALSE	FALSE	NGN	NA	NA
BE3	7.939313984	donor	4.575197889	7.939313984	ACAGCCATAATTAATTCAAA	3	0.2609457092819615	GCTGTA	AC	2	TA	1	1	17	ENSG00000129657	ENST00000586429.5	GGG	22	FALSE	FALSE	FALSE	FALSE	NGN	NA	NA
BE3	7.939313984	donor	4.575197889	7.939313984	ACCTTCTTCAGCAGTCTGGG	4	0	AAGGTA	AC	2	TA	1	1	17	ENSG00000129657	ENST00000586429.5	TGC	22	TRUE	FALSE	FALSE	TRUE	NGN	NA	NA
BE3	48.98153034	donor	2.691292876	48.98153034	CGACCTTTACCTTCTTCAGC	4	0	AAGGTA	AC	10	TA	9	1	17	ENSG00000129657	ENST00000586429.5	AGT	14	TRUE	FALSE	FALSE	TRUE	NGN	NA	NA
ABE	45.21372032	acceptor	NA	45.21372032	TTTTGCAGGTGTGAGAGGGT	3	0.13636363636363635	CAGGTG	NA	NA	CA	7	1	17	ENSG00000129657	ENST00000588880.5	TGC	16	TRUE	FALSE	FALSE	FALSE	NGN	NA	NA
BE3	21.93403694	acceptor	21.93403694	NA	ACCTGCAAAACATAAATATA	3	0.13636363636363635	CAGGTG	CC	2	NA	NA	1	17	ENSG00000129657	ENST00000588880.5	TGT	23	TRUE	FALSE	FALSE	FALSE	NGN	NA	NA
ABE	18.30079156	acceptor	NA	18.30079156	TGCAGGTGTGAGAGGGTTGC	3	0.13636363636363635	CAGGTG	NA	NA	CA	4	1	17	ENSG00000129657	ENST00000588880.5	TGT	19	TRUE	FALSE	FALSE	FALSE	NGN	NA	NA
BE3	51	donor	13.32189974	51	GAGCCTACCTGTCTTGTTGA	2	0.13636363636363635	CAGGTA	AC	8	TA	7	1	17	ENSG00000129657	ENST00000588880.5	GGA	16	FALSE	FALSE	FALSE	FALSE	NGN	NA	NA
BE3	51	donor	5.517150396	51	TGAGCCTACCTGTCTTGTTG	2	0.13636363636363635	CAGGTA	AC	9	TA	8	1	17	ENSG00000129657	ENST00000588880.5	AGG	15	FALSE	FALSE	FALSE	FALSE	NGN	NA	NA
ABE	2.960422164	acceptor	NA	2.960422164	ATGTTTTGCAGGTGTGAGAG	3	0.13636363636363635	CAGGTG	NA	NA	CA	10	1	17	ENSG00000129657	ENST00000588880.5	GGT	13	TRUE	FALSE	FALSE	FALSE	NGN	NA	NA
ABE	1.07651715	acceptor	NA	1.07651715	TATGTTTTGCAGGTGTGAGA	3	0.13636363636363635	CAGGTG	NA	NA	CA	11	1	17	ENSG00000129657	ENST00000588880.5	GGG	12	TRUE	FALSE	FALSE	FALSE	NGN	NA	NA
ABE	0.807387863	acceptor	NA	0.807387863	AGGTGTGAGAGGGTTGCTGT	3	0.13636363636363635	CAGGTG	NA	NA	CA	1	1	17	ENSG00000129657	ENST00000588880.5	TGT	22	TRUE	FALSE	FALSE	FALSE	NGN	NA	NA
BE3	51	acceptor	51	NA	GGAACCTCTGTAATGGCACA	17	0.1525046382189239	CAGAGG	TC	8	NA	NA	1	17	ENSG00000129657	ENST00000585618.5	GGG	18	TRUE	FALSE	FALSE	FALSE	NGN	NA	NA
BE3	51	acceptor	51	NA	GAACCTCTGTAATGGCACAG	17	0.1525046382189239	CAGAGG	TC	7	NA	NA	1	17	ENSG00000129657	ENST00000585618.5	GGA	19	TRUE	FALSE	FALSE	FALSE	NGN	NA	NA
BE3	48.98153034	acceptor	48.98153034	NA	TGGAACCTCTGTAATGGCAC	17	0.1525046382189239	CAGAGG	TC	9	NA	NA	1	17	ENSG00000129657	ENST00000585618.5	AGG	17	TRUE	FALSE	FALSE	FALSE	NGN	NA	NA
BE3	48.98153034	acceptor	48.98153034	NA	ACCTCTGTAATGGCACAGGG	17	0.1525046382189239	CAGAGG	TC	5	NA	NA	1	17	ENSG00000129657	ENST00000585618.5	AGG	21	TRUE	FALSE	FALSE	FALSE	NGN	NA	NA
BE3	44.13720317	donor	44.13720317	43.73350923	TTTACCTTCTTCAGCAGTCT	4	0.8267161410018553	AAGGTA	AC	5	TA	4	1	17	ENSG00000129657	ENST00000585618.5	GGG	19	FALSE	FALSE	FALSE	FALSE	NGN	NA	NA
BE3	44.13720317	donor	44.13720317	18.30079156	CTCACTTTTTTAATGTTGCT	6	0.7306122448979592	AAAGTG	AC	5	CA	4	1	17	ENSG00000129657	ENST00000585618.5	GGT	19	FALSE	FALSE	FALSE	FALSE	NGN	NA	NA
BE3	44.13720317	donor	44.13720317	18.30079156	CCCACCAGCGTCCAGAGCAC	12	0.4111317254174397	CTGGTG	AC	5	CA	4	1	17	ENSG00000129657	ENST00000585618.5	AGG	19	FALSE	FALSE	FALSE	FALSE	NGN	NA	NA
BE3	43.73350923	acceptor	43.73350923	NA	CCTCTGTAATGGCACAGGGA	17	0.1525046382189239	CAGAGG	TC	4	NA	NA	1	17	ENSG00000129657	ENST00000585618.5	GGG	22	TRUE	FALSE	FALSE	FALSE	NGN	NA	NA
ABE	43.3298153	acceptor	NA	43.3298153	ATTACAGAGGTTCCATGACG	17	0.1525046382189239	CAGAGG	NA	NA	CA	6	1	17	ENSG00000129657	ENST00000585618.5	AGC	17	TRUE	FALSE	FALSE	FALSE	NGN	NA	NA
BE3	43.3298153	donor	38.21635884	43.3298153	TACTCACGGTGTAGCAGCAA	5	0.7781076066790352	ACCGTG	AC	7	CA	6	1	17	ENSG00000129657	ENST00000585618.5	TGC	17	FALSE	FALSE	FALSE	FALSE	NGN	NA	NA
BE3	43.3298153	donor	38.21635884	43.3298153	GCCGCACCTGAAATCCTCCG	16	0.1525046382189239	CAGGTG	AC	7	CA	6	1	17	ENSG00000129657	ENST00000585618.5	AGC	17	FALSE	FALSE	FALSE	FALSE	NGN	NA	NA
BE3	48.98153034	donor	26.91292876	48.98153034	CTTTACCTTCTTCAGCAGTC	4	0.8267161410018553	AAGGTA	AC	6	TA	5	1	17	ENSG00000129657	ENST00000585618.5	TGG	18	FALSE	FALSE	FALSE	FALSE	NGN	NA	NA
BE3	41.176781	donor	26.91292876	41.176781	ACTCACTTTTTTAATGTTGC	6	0.7306122448979592	AAAGTG	AC	6	CA	5	1	17	ENSG00000129657	ENST00000585618.5	TGG	18	FALSE	FALSE	FALSE	FALSE	NGN	NA	NA
BE3	48.98153034	donor	26.91292876	48.98153034	CGGTACCTTTGTCGTGATGA	9	0.5332096474953618	AAGGTA	AC	6	TA	5	1	17	ENSG00000129657	ENST00000585618.5	TGC	18	FALSE	FALSE	FALSE	FALSE	NGN	NA	NA
BE3	32.02638522	donor	23.01055409	32.02638522	TTACCTTCTTCAGCAGTCTG	4	0.8267161410018553	AAGGTA	AC	4	TA	3	1	17	ENSG00000129657	ENST00000585618.5	GGT	20	FALSE	FALSE	FALSE	FALSE	NGN	NA	NA
BE3	32.02638522	donor	23.01055409	32.02638522	CTACCTGATAGGCCGACCAA	11	0.474582560296846	CAGGTA	AC	4	TA	3	1	17	ENSG00000129657	ENST00000585618.5	AGA	20	FALSE	FALSE	FALSE	FALSE	NGN	NA	NA
BE3	23.01055409	donor	23.01055409	11.16886544	CCACCAGCGTCCAGAGCACA	12	0.4111317254174397	CTGGTG	AC	4	CA	3	1	17	ENSG00000129657	ENST00000585618.5	GGA	20	FALSE	FALSE	FALSE	FALSE	NGN	NA	NA
BE3	32.02638522	donor	23.01055409	32.02638522	ATACCATGCACTCCCCACTC	13	0.3614100185528757	ATGGTA	AC	4	TA	3	1	17	ENSG00000129657	ENST00000585618.5	AGG	20	FALSE	FALSE	FALSE	FALSE	NGN	NA	NA
BE3	23.01055409	donor	23.01055409	11.16886544	GCACCTGAAATCCTCCGAGC	16	0.1525046382189239	CAGGTG	AC	4	CA	3	1	17	ENSG00000129657	ENST00000585618.5	CGA	20	FALSE	FALSE	FALSE	FALSE	NGN	NA	NA
ABE	21.93403694	acceptor	NA	21.93403694	CAGAGGTTCCATGACGAGCC	17	0.1525046382189239	CAGAGG	NA	NA	CA	2	1	17	ENSG00000129657	ENST00000585618.5	TGG	21	TRUE	FALSE	FALSE	FALSE	NGN	NA	NA
ABE	17.08970976	acceptor	NA	17.08970976	CCATTACAGAGGTTCCATGA	17	0.1525046382189239	CAGAGG	NA	NA	CA	8	1	17	ENSG00000129657	ENST00000585618.5	CGA	15	TRUE	FALSE	FALSE	FALSE	NGN	NA	NA
BE3	51	donor	13.32189974	51	GAGCCTACCTGTCTTGTTGA	2	0.9161410018552876	CAGGTA	AC	8	TA	7	1	17	ENSG00000129657	ENST00000585618.5	GGA	16	FALSE	FALSE	FALSE	FALSE	NGN	NA	NA
BE3	45.21372032	donor	13.32189974	45.21372032	ACACTCACTTTGCCCTTGTG	8	0.6033395176252319	AAAGTG	AC	8	CA	7	1	17	ENSG00000129657	ENST00000585618.5	GGT	16	FALSE	FALSE	FALSE	FALSE	NGN	NA	NA
BE3	51	donor	13.32189974	51	GCACTTACGTATCTCAGCAG	10	0.500556586270872	TACGTA	AC	8	TA	7	1	17	ENSG00000129657	ENST00000585618.5	GGC	16	FALSE	FALSE	FALSE	FALSE	NGN	NA	NA
BE3	12.24538259	acceptor	12.24538259	NA	CTCTGTAATGGCACAGGGAG	17	0.1525046382189239	CAGAGG	TC	2	NA	NA	1	17	ENSG00000129657	ENST00000585618.5	GGG	23	TRUE	FALSE	FALSE	FALSE	NGN	NA	NA
BE3	12.24538259	donor	10.7651715	12.24538259	TACAGCCATAATTAATTCAA	3	0.8820037105751392	GCTGTA	AC	3	TA	2	1	17	ENSG00000129657	ENST00000585618.5	AGG	21	FALSE	FALSE	FALSE	FALSE	NGN	NA	NA
BE3	12.24538259	donor	10.7651715	12.24538259	TACCATGCACTCCCCACTCA	13	0.3614100185528757	ATGGTA	AC	3	TA	2	1	17	ENSG00000129657	ENST00000585618.5	GGA	21	FALSE	FALSE	FALSE	FALSE	NGN	NA	NA
BE3	12.24538259	donor	10.7651715	12.24538259	TACCTCATGTGGGGCTCCTT	14	0.3116883116883117	GAGGTA	AC	3	TA	2	1	17	ENSG00000129657	ENST00000585618.5	TGA	21	FALSE	FALSE	FALSE	FALSE	NGN	NA	NA
BE3	7.939313984	acceptor	7.939313984	NA	TCTGTAATGGCACAGGGAGG	17	0.1525046382189239	CAGAGG	TC	1	NA	NA	1	17	ENSG00000129657	ENST00000585618.5	GGC	24	TRUE	FALSE	FALSE	FALSE	NGN	NA	NA
BE3	51	donor	5.517150396	51	TGAGCCTACCTGTCTTGTTG	2	0.9161410018552876	CAGGTA	AC	9	TA	8	1	17	ENSG00000129657	ENST00000585618.5	AGG	15	FALSE	FALSE	FALSE	FALSE	NGN	NA	NA
BE3	17.08970976	donor	5.517150396	17.08970976	TACACTCACTTTTTTAATGT	6	0.7306122448979592	AAAGTG	AC	9	CA	8	1	17	ENSG00000129657	ENST00000585618.5	TGC	15	FALSE	FALSE	FALSE	FALSE	NGN	NA	NA
BE3	17.08970976	donor	5.517150396	17.08970976	GACACTCACTTTGCCCTTGT	8	0.6033395176252319	AAAGTG	AC	9	CA	8	1	17	ENSG00000129657	ENST00000585618.5	GGG	15	FALSE	FALSE	FALSE	FALSE	NGN	NA	NA
BE3	51	donor	5.517150396	51	ATCCGGTACCTTTGTCGTGA	9	0.5332096474953618	AAGGTA	AC	9	TA	8	1	17	ENSG00000129657	ENST00000585618.5	TGA	15	FALSE	FALSE	FALSE	FALSE	NGN	NA	NA
BE3	51	donor	5.517150396	51	CGCACTTACGTATCTCAGCA	10	0.500556586270872	TACGTA	AC	9	TA	8	1	17	ENSG00000129657	ENST00000585618.5	GGG	15	FALSE	FALSE	FALSE	FALSE	NGN	NA	NA
BE3	17.08970976	donor	5.517150396	17.08970976	TGGCCGCACCTGAAATCCTC	16	0.1525046382189239	CAGGTG	AC	9	CA	8	1	17	ENSG00000129657	ENST00000585618.5	CGA	15	FALSE	FALSE	FALSE	FALSE	NGN	NA	NA
BE3	7.939313984	donor	4.575197889	7.939313984	ACAGCCATAATTAATTCAAA	3	0.8820037105751392	GCTGTA	AC	2	TA	1	1	17	ENSG00000129657	ENST00000585618.5	GGG	22	FALSE	FALSE	FALSE	FALSE	NGN	NA	NA
BE3	7.939313984	donor	4.575197889	7.939313984	ACCTTCTTCAGCAGTCTGGG	4	0.8267161410018553	AAGGTA	AC	2	TA	1	1	17	ENSG00000129657	ENST00000585618.5	TGC	22	FALSE	FALSE	FALSE	FALSE	NGN	NA	NA
BE3	4.575197889	donor	4.575197889	0.807387863	ACCGTCAGGGGTGCCCACCA	7	0.6437847866419295	ACGGTG	AC	2	CA	1	1	17	ENSG00000129657	ENST00000585618.5	CGG	22	FALSE	FALSE	FALSE	FALSE	NGN	NA	NA
BE3	7.939313984	donor	4.575197889	7.939313984	ACCTTTGTCGTGATGATGCC	9	0.5332096474953618	AAGGTA	AC	2	TA	1	1	17	ENSG00000129657	ENST00000585618.5	AGC	22	FALSE	FALSE	FALSE	FALSE	NGN	NA	NA
BE3	48.98153034	donor	2.691292876	48.98153034	CGACCTTTACCTTCTTCAGC	4	0.8267161410018553	AAGGTA	AC	10	TA	9	1	17	ENSG00000129657	ENST00000585618.5	AGT	14	FALSE	FALSE	FALSE	FALSE	NGN	NA	NA
BE3	8.073878628	donor	2.691292876	8.073878628	TGACACTCACTTTGCCCTTG	8	0.6033395176252319	AAAGTG	AC	10	CA	9	1	17	ENSG00000129657	ENST00000585618.5	TGG	14	FALSE	FALSE	FALSE	FALSE	NGN	NA	NA
BE3	48.98153034	donor	2.691292876	48.98153034	GCGCACTTACGTATCTCAGC	10	0.500556586270872	TACGTA	AC	10	TA	9	1	17	ENSG00000129657	ENST00000585618.5	AGG	14	FALSE	FALSE	FALSE	FALSE	NGN	NA	NA
BE3	8.073878628	donor	2.691292876	8.073878628	CTCAACCCACCAGCGTCCAG	12	0.4111317254174397	CTGGTG	AC	10	CA	9	1	17	ENSG00000129657	ENST00000585618.5	AGC	14	FALSE	FALSE	FALSE	FALSE	NGN	NA	NA
ABE	1.07651715	acceptor	NA	1.07651715	GTGCCATTACAGAGGTTCCA	17	0.1525046382189239	CAGAGG	NA	NA	CA	11	1	17	ENSG00000129657	ENST00000585618.5	TGA	12	TRUE	FALSE	FALSE	FALSE	NGN	NA	NA
ABE	0.807387863	acceptor	NA	0.807387863	AGAGGTTCCATGACGAGCCT	17	0.1525046382189239	CAGAGG	NA	NA	CA	1	1	17	ENSG00000129657	ENST00000585618.5	GGA	22	TRUE	FALSE	FALSE	FALSE	NGN	NA	NA
BE3	51	acceptor	51	NA	GGAACCTCTGTAATGGCACA	17	0.566123531640773	CAGAGG	TC	8	NA	NA	1	17	ENSG00000129657	ENST00000436233.8	GGG	18	TRUE	FALSE	FALSE	FALSE	NGN	NA	NA
BE3	51	acceptor	51	NA	GAACCTCTGTAATGGCACAG	17	0.566123531640773	CAGAGG	TC	7	NA	NA	1	17	ENSG00000129657	ENST00000436233.8	GGA	19	TRUE	FALSE	FALSE	FALSE	NGN	NA	NA
BE3	48.98153034	acceptor	48.98153034	NA	TGGAACCTCTGTAATGGCAC	17	0.566123531640773	CAGAGG	TC	9	NA	NA	1	17	ENSG00000129657	ENST00000436233.8	AGG	17	TRUE	FALSE	FALSE	FALSE	NGN	NA	NA
BE3	48.98153034	acceptor	48.98153034	NA	ACCTCTGTAATGGCACAGGG	17	0.566123531640773	CAGAGG	TC	5	NA	NA	1	17	ENSG00000129657	ENST00000436233.8	AGG	21	TRUE	FALSE	FALSE	FALSE	NGN	NA	NA
BE3	44.13720317	donor	44.13720317	43.73350923	TTTACCTTCTTCAGCAGTCT	4	0.9103827207275483	AAGGTA	AC	5	TA	4	1	17	ENSG00000129657	ENST00000436233.8	GGG	19	FALSE	FALSE	FALSE	FALSE	NGN	NA	NA
BE3	44.13720317	donor	44.13720317	18.30079156	CTCACTTTTTTAATGTTGCT	6	0.861311102690413	AAAGTG	AC	5	CA	4	1	17	ENSG00000129657	ENST00000436233.8	GGT	19	FALSE	FALSE	FALSE	FALSE	NGN	NA	NA
BE3	44.13720317	donor	44.13720317	18.30079156	CCCACCAGCGTCCAGAGCAC	12	0.6981811292156119	CTGGTG	AC	5	CA	4	1	17	ENSG00000129657	ENST00000436233.8	AGG	19	FALSE	FALSE	FALSE	FALSE	NGN	NA	NA
BE3	43.73350923	acceptor	43.73350923	NA	CCTCTGTAATGGCACAGGGA	17	0.566123531640773	CAGAGG	TC	4	NA	NA	1	17	ENSG00000129657	ENST00000436233.8	GGG	22	TRUE	FALSE	FALSE	FALSE	NGN	NA	NA
ABE	43.3298153	acceptor	NA	43.3298153	ATTACAGAGGTTCCATGACG	17	0.566123531640773	CAGAGG	NA	NA	CA	6	1	17	ENSG00000129657	ENST00000436233.8	AGC	17	TRUE	FALSE	FALSE	FALSE	NGN	NA	NA
BE3	43.3298153	donor	38.21635884	43.3298153	TACTCACGGTGTAGCAGCAA	5	0.8855627131489201	ACCGTG	AC	7	CA	6	1	17	ENSG00000129657	ENST00000436233.8	TGC	17	FALSE	FALSE	FALSE	FALSE	NGN	NA	NA
BE3	43.3298153	donor	38.21635884	43.3298153	GCCGCACCTGAAATCCTCCG	16	0.566123531640773	CAGGTG	AC	7	CA	6	1	17	ENSG00000129657	ENST00000436233.8	AGC	17	FALSE	FALSE	FALSE	FALSE	NGN	NA	NA
BE3	48.98153034	donor	26.91292876	48.98153034	CTTTACCTTCTTCAGCAGTC	4	0.9103827207275483	AAGGTA	AC	6	TA	5	1	17	ENSG00000129657	ENST00000436233.8	TGG	18	FALSE	FALSE	FALSE	FALSE	NGN	NA	NA
BE3	41.176781	donor	26.91292876	41.176781	ACTCACTTTTTTAATGTTGC	6	0.861311102690413	AAAGTG	AC	6	CA	5	1	17	ENSG00000129657	ENST00000436233.8	TGG	18	FALSE	FALSE	FALSE	FALSE	NGN	NA	NA
BE3	48.98153034	donor	26.91292876	48.98153034	CGGTACCTTTGTCGTGATGA	9	0.7605153467222433	AAGGTA	AC	6	TA	5	1	17	ENSG00000129657	ENST00000436233.8	TGC	18	FALSE	FALSE	FALSE	FALSE	NGN	NA	NA
BE3	32.02638522	donor	23.01055409	32.02638522	TTACCTTCTTCAGCAGTCTG	4	0.9103827207275483	AAGGTA	AC	4	TA	3	1	17	ENSG00000129657	ENST00000436233.8	GGT	20	FALSE	FALSE	FALSE	FALSE	NGN	NA	NA
BE3	32.02638522	donor	23.01055409	32.02638522	CTACCTGATAGGCCGACCAA	11	0.7305797650625236	CAGGTA	AC	4	TA	3	1	17	ENSG00000129657	ENST00000436233.8	AGA	20	FALSE	FALSE	FALSE	FALSE	NGN	NA	NA
BE3	23.01055409	donor	23.01055409	11.16886544	CCACCAGCGTCCAGAGCACA	12	0.6981811292156119	CTGGTG	AC	4	CA	3	1	17	ENSG00000129657	ENST00000436233.8	GGA	20	FALSE	FALSE	FALSE	FALSE	NGN	NA	NA
BE3	32.02638522	donor	23.01055409	32.02638522	ATACCATGCACTCCCCACTC	13	0.6727927245168625	ATGGTA	AC	4	TA	3	1	17	ENSG00000129657	ENST00000436233.8	AGG	20	FALSE	FALSE	FALSE	FALSE	NGN	NA	NA
BE3	23.01055409	donor	23.01055409	11.16886544	GCACCTGAAATCCTCCGAGC	16	0.566123531640773	CAGGTG	AC	4	CA	3	1	17	ENSG00000129657	ENST00000436233.8	CGA	20	FALSE	FALSE	FALSE	FALSE	NGN	NA	NA
ABE	21.93403694	acceptor	NA	21.93403694	CAGAGGTTCCATGACGAGCC	17	0.566123531640773	CAGAGG	NA	NA	CA	2	1	17	ENSG00000129657	ENST00000436233.8	TGG	21	TRUE	FALSE	FALSE	FALSE	NGN	NA	NA
ABE	17.08970976	acceptor	NA	17.08970976	CCATTACAGAGGTTCCATGA	17	0.566123531640773	CAGAGG	NA	NA	CA	8	1	17	ENSG00000129657	ENST00000436233.8	CGA	15	TRUE	FALSE	FALSE	FALSE	NGN	NA	NA
BE3	51	donor	13.32189974	51	GAGCCTACCTGTCTTGTTGA	2	0.9560439560439561	CAGGTA	AC	8	TA	7	1	17	ENSG00000129657	ENST00000436233.8	GGA	16	FALSE	FALSE	FALSE	FALSE	NGN	NA	NA
BE3	45.21372032	donor	13.32189974	45.21372032	ACACTCACTTTGCCCTTGTG	8	0.7963243652898826	AAAGTG	AC	8	CA	7	1	17	ENSG00000129657	ENST00000436233.8	GGT	16	FALSE	FALSE	FALSE	FALSE	NGN	NA	NA
BE3	51	donor	13.32189974	51	GCACTTACGTATCTCAGCAG	10	0.7438423645320197	TACGTA	AC	8	TA	7	1	17	ENSG00000129657	ENST00000436233.8	GGC	16	FALSE	FALSE	FALSE	FALSE	NGN	NA	NA
BE3	12.24538259	acceptor	12.24538259	NA	CTCTGTAATGGCACAGGGAG	17	0.566123531640773	CAGAGG	TC	2	NA	NA	1	17	ENSG00000129657	ENST00000436233.8	GGG	23	TRUE	FALSE	FALSE	FALSE	NGN	NA	NA
BE3	12.24538259	donor	10.7651715	12.24538259	TACAGCCATAATTAATTCAA	3	0.9386131110269041	GCTGTA	AC	3	TA	2	1	17	ENSG00000129657	ENST00000436233.8	AGG	21	FALSE	FALSE	FALSE	FALSE	NGN	NA	NA
BE3	12.24538259	donor	10.7651715	12.24538259	TACCATGCACTCCCCACTCA	13	0.6727927245168625	ATGGTA	AC	3	TA	2	1	17	ENSG00000129657	ENST00000436233.8	GGA	21	FALSE	FALSE	FALSE	FALSE	NGN	NA	NA
BE3	12.24538259	donor	10.7651715	12.24538259	TACCTCATGTGGGGCTCCTT	14	0.647404319818113	GAGGTA	AC	3	TA	2	1	17	ENSG00000129657	ENST00000436233.8	TGA	21	FALSE	FALSE	FALSE	FALSE	NGN	NA	NA
BE3	7.939313984	acceptor	7.939313984	NA	TCTGTAATGGCACAGGGAGG	17	0.566123531640773	CAGAGG	TC	1	NA	NA	1	17	ENSG00000129657	ENST00000436233.8	GGC	24	TRUE	FALSE	FALSE	FALSE	NGN	NA	NA
BE3	51	donor	5.517150396	51	TGAGCCTACCTGTCTTGTTG	2	0.9560439560439561	CAGGTA	AC	9	TA	8	1	17	ENSG00000129657	ENST00000436233.8	AGG	15	FALSE	FALSE	FALSE	FALSE	NGN	NA	NA
BE3	17.08970976	donor	5.517150396	17.08970976	TACACTCACTTTTTTAATGT	6	0.861311102690413	AAAGTG	AC	9	CA	8	1	17	ENSG00000129657	ENST00000436233.8	TGC	15	FALSE	FALSE	FALSE	FALSE	NGN	NA	NA
BE3	17.08970976	donor	5.517150396	17.08970976	GACACTCACTTTGCCCTTGT	8	0.7963243652898826	AAAGTG	AC	9	CA	8	1	17	ENSG00000129657	ENST00000436233.8	GGG	15	FALSE	FALSE	FALSE	FALSE	NGN	NA	NA
BE3	51	donor	5.517150396	51	ATCCGGTACCTTTGTCGTGA	9	0.7605153467222433	AAGGTA	AC	9	TA	8	1	17	ENSG00000129657	ENST00000436233.8	TGA	15	FALSE	FALSE	FALSE	FALSE	NGN	NA	NA
BE3	51	donor	5.517150396	51	CGCACTTACGTATCTCAGCA	10	0.7438423645320197	TACGTA	AC	9	TA	8	1	17	ENSG00000129657	ENST00000436233.8	GGG	15	FALSE	FALSE	FALSE	FALSE	NGN	NA	NA
BE3	17.08970976	donor	5.517150396	17.08970976	TGGCCGCACCTGAAATCCTC	16	0.566123531640773	CAGGTG	AC	9	CA	8	1	17	ENSG00000129657	ENST00000436233.8	CGA	15	FALSE	FALSE	FALSE	FALSE	NGN	NA	NA
BE3	7.939313984	donor	4.575197889	7.939313984	ACAGCCATAATTAATTCAAA	3	0.9386131110269041	GCTGTA	AC	2	TA	1	1	17	ENSG00000129657	ENST00000436233.8	GGG	22	FALSE	FALSE	FALSE	FALSE	NGN	NA	NA
BE3	7.939313984	donor	4.575197889	7.939313984	ACCTTCTTCAGCAGTCTGGG	4	0.9103827207275483	AAGGTA	AC	2	TA	1	1	17	ENSG00000129657	ENST00000436233.8	TGC	22	FALSE	FALSE	FALSE	FALSE	NGN	NA	NA
BE3	4.575197889	donor	4.575197889	0.807387863	ACCGTCAGGGGTGCCCACCA	7	0.8169761273209549	ACGGTG	AC	2	CA	1	1	17	ENSG00000129657	ENST00000436233.8	CGG	22	FALSE	FALSE	FALSE	FALSE	NGN	NA	NA
BE3	7.939313984	donor	4.575197889	7.939313984	ACCTTTGTCGTGATGATGCC	9	0.7605153467222433	AAGGTA	AC	2	TA	1	1	17	ENSG00000129657	ENST00000436233.8	AGC	22	FALSE	FALSE	FALSE	FALSE	NGN	NA	NA
BE3	48.98153034	donor	2.691292876	48.98153034	CGACCTTTACCTTCTTCAGC	4	0.9103827207275483	AAGGTA	AC	10	TA	9	1	17	ENSG00000129657	ENST00000436233.8	AGT	14	FALSE	FALSE	FALSE	FALSE	NGN	NA	NA
BE3	8.073878628	donor	2.691292876	8.073878628	TGACACTCACTTTGCCCTTG	8	0.7963243652898826	AAAGTG	AC	10	CA	9	1	17	ENSG00000129657	ENST00000436233.8	TGG	14	FALSE	FALSE	FALSE	FALSE	NGN	NA	NA
BE3	48.98153034	donor	2.691292876	48.98153034	GCGCACTTACGTATCTCAGC	10	0.7438423645320197	TACGTA	AC	10	TA	9	1	17	ENSG00000129657	ENST00000436233.8	AGG	14	FALSE	FALSE	FALSE	FALSE	NGN	NA	NA
BE3	8.073878628	donor	2.691292876	8.073878628	CTCAACCCACCAGCGTCCAG	12	0.6981811292156119	CTGGTG	AC	10	CA	9	1	17	ENSG00000129657	ENST00000436233.8	AGC	14	FALSE	FALSE	FALSE	FALSE	NGN	NA	NA
ABE	1.07651715	acceptor	NA	1.07651715	GTGCCATTACAGAGGTTCCA	17	0.566123531640773	CAGAGG	NA	NA	CA	11	1	17	ENSG00000129657	ENST00000436233.8	TGA	12	TRUE	FALSE	FALSE	FALSE	NGN	NA	NA
ABE	0.807387863	acceptor	NA	0.807387863	AGAGGTTCCATGACGAGCCT	17	0.566123531640773	CAGAGG	NA	NA	CA	1	1	17	ENSG00000129657	ENST00000436233.8	GGA	22	TRUE	FALSE	FALSE	FALSE	NGN	NA	NA
BE3	53.69129288	acceptor	53.69129288	NA	GCCATCTGAGACACAGAGAA	18	0.1910034602076125	CAGATG	TC	6	NA	NA	1	17	ENSG00000129657	ENST00000443798.8	AGA	20	TRUE	FALSE	FALSE	FALSE	NGN	NA	NA
BE3	44.13720317	donor	44.13720317	43.73350923	TTTACCTTCTTCAGCAGTCT	4	0.8546712802768166	AAGGTA	AC	5	TA	4	1	17	ENSG00000129657	ENST00000443798.8	GGG	19	FALSE	FALSE	FALSE	FALSE	NGN	NA	NA
BE3	44.13720317	donor	44.13720317	18.30079156	CTCACTTTTTTAATGTTGCT	6	0.7650519031141869	AAAGTG	AC	5	CA	4	1	17	ENSG00000129657	ENST00000443798.8	GGT	19	FALSE	FALSE	FALSE	FALSE	NGN	NA	NA
BE3	44.13720317	donor	44.13720317	18.30079156	CCCACCAGCGTCCAGAGCAC	12	0.46712802768166095	CTGGTG	AC	5	CA	4	1	17	ENSG00000129657	ENST00000443798.8	AGG	19	FALSE	FALSE	FALSE	FALSE	NGN	NA	NA
BE3	43.73350923	acceptor	43.73350923	NA	CATCTGAGACACAGAGAAAG	18	0.1910034602076125	CAGATG	TC	4	NA	NA	1	17	ENSG00000129657	ENST00000443798.8	AGA	22	TRUE	FALSE	FALSE	FALSE	NGN	NA	NA
ABE	43.3298153	acceptor	NA	43.3298153	GTCTCAGATGGCGATTTTGC	18	0.1910034602076125	CAGATG	NA	NA	CA	6	1	17	ENSG00000129657	ENST00000443798.8	TGA	17	TRUE	FALSE	FALSE	FALSE	NGN	NA	NA
BE3	43.3298153	donor	38.21635884	43.3298153	TACTCACGGTGTAGCAGCAA	5	0.8093425605536332	ACCGTG	AC	7	CA	6	1	17	ENSG00000129657	ENST00000443798.8	TGC	17	FALSE	FALSE	FALSE	FALSE	NGN	NA	NA
BE3	43.3298153	donor	38.21635884	43.3298153	GCCGCACCTGAAATCCTCCG	16	0.22595155709342563	CAGGTG	AC	7	CA	6	1	17	ENSG00000129657	ENST00000443798.8	AGC	17	FALSE	FALSE	FALSE	FALSE	NGN	NA	NA
BE3	53.69129288	donor	38.21635884	53.69129288	GCACTACCTGGAGATCATGG	17	0.1910034602076125	CAGGTA	AC	7	TA	6	1	17	ENSG00000129657	ENST00000443798.8	AGC	17	FALSE	FALSE	FALSE	FALSE	NGN	NA	NA
BE3	32.02638522	acceptor	32.02638522	NA	AATCGCCATCTGAGACACAG	18	0.1910034602076125	CAGATG	TC	10	NA	NA	1	17	ENSG00000129657	ENST00000443798.8	AGA	16	TRUE	FALSE	FALSE	FALSE	NGN	NA	NA
BE3	48.98153034	donor	26.91292876	48.98153034	CTTTACCTTCTTCAGCAGTC	4	0.8546712802768166	AAGGTA	AC	6	TA	5	1	17	ENSG00000129657	ENST00000443798.8	TGG	18	FALSE	FALSE	FALSE	FALSE	NGN	NA	NA
BE3	41.176781	donor	26.91292876	41.176781	ACTCACTTTTTTAATGTTGC	6	0.7650519031141869	AAAGTG	AC	6	CA	5	1	17	ENSG00000129657	ENST00000443798.8	TGG	18	FALSE	FALSE	FALSE	FALSE	NGN	NA	NA
BE3	48.98153034	donor	26.91292876	48.98153034	CGGTACCTTTGTCGTGATGA	9	0.5809688581314879	AAGGTA	AC	6	TA	5	1	17	ENSG00000129657	ENST00000443798.8	TGC	18	FALSE	FALSE	FALSE	FALSE	NGN	NA	NA
BE3	32.02638522	donor	23.01055409	32.02638522	TTACCTTCTTCAGCAGTCTG	4	0.8546712802768166	AAGGTA	AC	4	TA	3	1	17	ENSG00000129657	ENST00000443798.8	GGT	20	FALSE	FALSE	FALSE	FALSE	NGN	NA	NA
BE3	32.02638522	donor	23.01055409	32.02638522	CTACCTGATAGGCCGACCAA	11	0.5262975778546712	CAGGTA	AC	4	TA	3	1	17	ENSG00000129657	ENST00000443798.8	AGA	20	FALSE	FALSE	FALSE	FALSE	NGN	NA	NA
BE3	23.01055409	donor	23.01055409	11.16886544	CCACCAGCGTCCAGAGCACA	12	0.46712802768166095	CTGGTG	AC	4	CA	3	1	17	ENSG00000129657	ENST00000443798.8	GGA	20	FALSE	FALSE	FALSE	FALSE	NGN	NA	NA
BE3	32.02638522	donor	23.01055409	32.02638522	ATACCATGCACTCCCCACTC	13	0.4207612456747405	ATGGTA	AC	4	TA	3	1	17	ENSG00000129657	ENST00000443798.8	AGG	20	FALSE	FALSE	FALSE	FALSE	NGN	NA	NA
BE3	23.01055409	donor	23.01055409	11.16886544	GCACCTGAAATCCTCCGAGC	16	0.22595155709342563	CAGGTG	AC	4	CA	3	1	17	ENSG00000129657	ENST00000443798.8	CGA	20	FALSE	FALSE	FALSE	FALSE	NGN	NA	NA
BE3	32.02638522	donor	23.01055409	32.02638522	CTACCTGGAGATCATGGAGC	17	0.1910034602076125	CAGGTA	AC	4	TA	3	1	17	ENSG00000129657	ENST00000443798.8	TGG	20	FALSE	FALSE	FALSE	FALSE	NGN	NA	NA
ABE	21.93403694	acceptor	NA	21.93403694	CAGATGGCGATTTTGCTGAC	18	0.1910034602076125	CAGATG	NA	NA	CA	2	1	17	ENSG00000129657	ENST00000443798.8	AGC	21	TRUE	FALSE	FALSE	FALSE	NGN	NA	NA
BE3	51	donor	13.32189974	51	GAGCCTACCTGTCTTGTTGA	2	0.9380622837370243	CAGGTA	AC	8	TA	7	1	17	ENSG00000129657	ENST00000443798.8	GGA	16	FALSE	FALSE	FALSE	FALSE	NGN	NA	NA
BE3	45.21372032	donor	13.32189974	45.21372032	ACACTCACTTTGCCCTTGTG	8	0.6463667820069204	AAAGTG	AC	8	CA	7	1	17	ENSG00000129657	ENST00000443798.8	GGT	16	FALSE	FALSE	FALSE	FALSE	NGN	NA	NA
BE3	51	donor	13.32189974	51	GCACTTACGTATCTCAGCAG	10	0.5505190311418685	TACGTA	AC	8	TA	7	1	17	ENSG00000129657	ENST00000443798.8	GGC	16	FALSE	FALSE	FALSE	FALSE	NGN	NA	NA
BE3	12.24538259	donor	10.7651715	12.24538259	TACAGCCATAATTAATTCAA	3	0.9062283737024222	GCTGTA	AC	3	TA	2	1	17	ENSG00000129657	ENST00000443798.8	AGG	21	FALSE	FALSE	FALSE	FALSE	NGN	NA	NA
BE3	12.24538259	donor	10.7651715	12.24538259	TACCATGCACTCCCCACTCA	13	0.4207612456747405	ATGGTA	AC	3	TA	2	1	17	ENSG00000129657	ENST00000443798.8	GGA	21	FALSE	FALSE	FALSE	FALSE	NGN	NA	NA
BE3	12.24538259	donor	10.7651715	12.24538259	TACCTCATGTGGGGCTCCTT	14	0.37439446366782003	GAGGTA	AC	3	TA	2	1	17	ENSG00000129657	ENST00000443798.8	TGA	21	FALSE	FALSE	FALSE	FALSE	NGN	NA	NA
BE3	12.24538259	donor	10.7651715	12.24538259	TACCTGGAGATCATGGAGCT	17	0.1910034602076125	CAGGTA	AC	3	TA	2	1	17	ENSG00000129657	ENST00000443798.8	GGA	21	FALSE	FALSE	FALSE	FALSE	NGN	NA	NA
ABE	8.073878628	acceptor	NA	8.073878628	TGTGTCTCAGATGGCGATTT	18	0.1910034602076125	CAGATG	NA	NA	CA	9	1	17	ENSG00000129657	ENST00000443798.8	TGC	14	TRUE	FALSE	FALSE	FALSE	NGN	NA	NA
BE3	7.939313984	acceptor	7.939313984	NA	AAAATCGCCATCTGAGACAC	18	0.1910034602076125	CAGATG	TC	12	NA	NA	1	17	ENSG00000129657	ENST00000443798.8	AGA	14	TRUE	FALSE	FALSE	FALSE	NGN	NA	NA
BE3	51	donor	5.517150396	51	TGAGCCTACCTGTCTTGTTG	2	0.9380622837370243	CAGGTA	AC	9	TA	8	1	17	ENSG00000129657	ENST00000443798.8	AGG	15	FALSE	FALSE	FALSE	FALSE	NGN	NA	NA
BE3	17.08970976	donor	5.517150396	17.08970976	TACACTCACTTTTTTAATGT	6	0.7650519031141869	AAAGTG	AC	9	CA	8	1	17	ENSG00000129657	ENST00000443798.8	TGC	15	FALSE	FALSE	FALSE	FALSE	NGN	NA	NA
BE3	17.08970976	donor	5.517150396	17.08970976	GACACTCACTTTGCCCTTGT	8	0.6463667820069204	AAAGTG	AC	9	CA	8	1	17	ENSG00000129657	ENST00000443798.8	GGG	15	FALSE	FALSE	FALSE	FALSE	NGN	NA	NA
BE3	51	donor	5.517150396	51	ATCCGGTACCTTTGTCGTGA	9	0.5809688581314879	AAGGTA	AC	9	TA	8	1	17	ENSG00000129657	ENST00000443798.8	TGA	15	FALSE	FALSE	FALSE	FALSE	NGN	NA	NA
BE3	51	donor	5.517150396	51	CGCACTTACGTATCTCAGCA	10	0.5505190311418685	TACGTA	AC	9	TA	8	1	17	ENSG00000129657	ENST00000443798.8	GGG	15	FALSE	FALSE	FALSE	FALSE	NGN	NA	NA
BE3	17.08970976	donor	5.517150396	17.08970976	TGGCCGCACCTGAAATCCTC	16	0.22595155709342563	CAGGTG	AC	9	CA	8	1	17	ENSG00000129657	ENST00000443798.8	CGA	15	FALSE	FALSE	FALSE	FALSE	NGN	NA	NA
BE3	51	donor	5.517150396	51	CGGCACTACCTGGAGATCAT	17	0.1910034602076125	CAGGTA	AC	9	TA	8	1	17	ENSG00000129657	ENST00000443798.8	GGA	15	FALSE	FALSE	FALSE	FALSE	NGN	NA	NA
BE3	7.939313984	donor	4.575197889	7.939313984	ACAGCCATAATTAATTCAAA	3	0.9062283737024222	GCTGTA	AC	2	TA	1	1	17	ENSG00000129657	ENST00000443798.8	GGG	22	FALSE	FALSE	FALSE	FALSE	NGN	NA	NA
BE3	7.939313984	donor	4.575197889	7.939313984	ACCTTCTTCAGCAGTCTGGG	4	0.8546712802768166	AAGGTA	AC	2	TA	1	1	17	ENSG00000129657	ENST00000443798.8	TGC	22	FALSE	FALSE	FALSE	FALSE	NGN	NA	NA
BE3	4.575197889	donor	4.575197889	0.807387863	ACCGTCAGGGGTGCCCACCA	7	0.6840830449826989	ACGGTG	AC	2	CA	1	1	17	ENSG00000129657	ENST00000443798.8	CGG	22	FALSE	FALSE	FALSE	FALSE	NGN	NA	NA
BE3	7.939313984	donor	4.575197889	7.939313984	ACCTTTGTCGTGATGATGCC	9	0.5809688581314879	AAGGTA	AC	2	TA	1	1	17	ENSG00000129657	ENST00000443798.8	AGC	22	FALSE	FALSE	FALSE	FALSE	NGN	NA	NA
BE3	48.98153034	donor	2.691292876	48.98153034	CGACCTTTACCTTCTTCAGC	4	0.8546712802768166	AAGGTA	AC	10	TA	9	1	17	ENSG00000129657	ENST00000443798.8	AGT	14	FALSE	FALSE	FALSE	FALSE	NGN	NA	NA
BE3	8.073878628	donor	2.691292876	8.073878628	TGACACTCACTTTGCCCTTG	8	0.6463667820069204	AAAGTG	AC	10	CA	9	1	17	ENSG00000129657	ENST00000443798.8	TGG	14	FALSE	FALSE	FALSE	FALSE	NGN	NA	NA
BE3	48.98153034	donor	2.691292876	48.98153034	GCGCACTTACGTATCTCAGC	10	0.5505190311418685	TACGTA	AC	10	TA	9	1	17	ENSG00000129657	ENST00000443798.8	AGG	14	FALSE	FALSE	FALSE	FALSE	NGN	NA	NA
BE3	8.073878628	donor	2.691292876	8.073878628	CTCAACCCACCAGCGTCCAG	12	0.46712802768166095	CTGGTG	AC	10	CA	9	1	17	ENSG00000129657	ENST00000443798.8	AGC	14	FALSE	FALSE	FALSE	FALSE	NGN	NA	NA
BE3	48.98153034	donor	2.691292876	48.98153034	GCGGCACTACCTGGAGATCA	17	0.1910034602076125	CAGGTA	AC	10	TA	9	1	17	ENSG00000129657	ENST00000443798.8	TGG	14	FALSE	FALSE	FALSE	FALSE	NGN	NA	NA
ABE	53.69129288	acceptor	NA	53.69129288	TTTATAGGCCTATGAAAGGA	4	0.18055555555555558	TAGGCC	NA	NA	TA	6	1	17	ENSG00000129657	ENST00000587820.1	GGT	17	TRUE	FALSE	FALSE	FALSE	NGN	NA	NA
ABE	51	acceptor	NA	51	ATTTATAGGCCTATGAAAGG	4	0.18055555555555558	TAGGCC	NA	NA	TA	7	1	17	ENSG00000129657	ENST00000587820.1	AGG	16	TRUE	FALSE	FALSE	FALSE	NGN	NA	NA
ABE	48.98153034	acceptor	NA	48.98153034	AAATTTATAGGCCTATGAAA	4	0.18055555555555558	TAGGCC	NA	NA	TA	9	1	17	ENSG00000129657	ENST00000587820.1	GGA	14	TRUE	FALSE	FALSE	FALSE	NGN	NA	NA
ABE	32.02638522	acceptor	NA	32.02638522	TAAATTTATAGGCCTATGAA	4	0.18055555555555558	TAGGCC	NA	NA	TA	10	1	17	ENSG00000129657	ENST00000587820.1	AGG	13	TRUE	FALSE	FALSE	FALSE	NGN	NA	NA
BE3	21.93403694	acceptor	21.93403694	NA	GCCTATAAATTTAAAAACCA	4	0.18055555555555558	TAGGCC	CC	2	NA	NA	1	17	ENSG00000129657	ENST00000587820.1	AGA	23	TRUE	FALSE	FALSE	FALSE	NGN	NA	NA
BE3	51	donor	13.32189974	51	GAGCCTACCTGTCTTGTTGA	2	0.32253086419753085	CAGGTA	AC	8	TA	7	1	17	ENSG00000129657	ENST00000587820.1	GGA	16	FALSE	FALSE	FALSE	FALSE	NGN	NA	NA
BE3	12.24538259	donor	10.7651715	12.24538259	TACAGCCATAATTAATTCAA	3	0.18055555555555558	GCTGTA	AC	3	TA	2	1	17	ENSG00000129657	ENST00000587820.1	AGG	21	FALSE	FALSE	FALSE	FALSE	NGN	NA	NA
BE3	51	donor	5.517150396	51	TGAGCCTACCTGTCTTGTTG	2	0.32253086419753085	CAGGTA	AC	9	TA	8	1	17	ENSG00000129657	ENST00000587820.1	AGG	15	FALSE	FALSE	FALSE	FALSE	NGN	NA	NA
BE3	7.939313984	donor	4.575197889	7.939313984	ACAGCCATAATTAATTCAAA	3	0.18055555555555558	GCTGTA	AC	2	TA	1	1	17	ENSG00000129657	ENST00000587820.1	GGG	22	FALSE	FALSE	FALSE	FALSE	NGN	NA	NA
ABE	44.13720317	acceptor	NA	44.13720317	TTAAAGGGAAAGGAAATCAT	5	0.147329650092081	AAGGGA	NA	NA	AA	5	1	17	ENSG00000129657	ENST00000591786.5	CGA	18	TRUE	FALSE	FALSE	FALSE	NGN	NA	NA
BE3	44.13720317	donor	44.13720317	43.73350923	TTTACCTTCTTCAGCAGTCT	2	0.6114180478821363	AAGGTA	AC	5	TA	4	1	17	ENSG00000129657	ENST00000591786.5	GGG	19	FALSE	FALSE	FALSE	FALSE	NGN	NA	NA
BE3	44.13720317	donor	44.13720317	18.30079156	CTCACTTTTTTAATGTTGCT	4	0.147329650092081	AAAGTG	AC	5	CA	4	1	17	ENSG00000129657	ENST00000591786.5	GGT	19	FALSE	FALSE	FALSE	FALSE	NGN	NA	NA
BE3	43.3298153	donor	38.21635884	43.3298153	TACTCACGGTGTAGCAGCAA	3	0.3830570902394107	ACCGTG	AC	7	CA	6	1	17	ENSG00000129657	ENST00000591786.5	TGC	17	FALSE	FALSE	FALSE	FALSE	NGN	NA	NA
BE3	48.98153034	donor	26.91292876	48.98153034	CTTTACCTTCTTCAGCAGTC	2	0.6114180478821363	AAGGTA	AC	6	TA	5	1	17	ENSG00000129657	ENST00000591786.5	TGG	18	FALSE	FALSE	FALSE	FALSE	NGN	NA	NA
BE3	41.176781	donor	26.91292876	41.176781	ACTCACTTTTTTAATGTTGC	4	0.147329650092081	AAAGTG	AC	6	CA	5	1	17	ENSG00000129657	ENST00000591786.5	TGG	18	FALSE	FALSE	FALSE	FALSE	NGN	NA	NA
BE3	32.02638522	donor	23.01055409	32.02638522	TTACCTTCTTCAGCAGTCTG	2	0.6114180478821363	AAGGTA	AC	4	TA	3	1	17	ENSG00000129657	ENST00000591786.5	GGT	20	FALSE	FALSE	FALSE	FALSE	NGN	NA	NA
BE3	17.08970976	donor	5.517150396	17.08970976	TACACTCACTTTTTTAATGT	4	0.147329650092081	AAAGTG	AC	9	CA	8	1	17	ENSG00000129657	ENST00000591786.5	TGC	15	FALSE	FALSE	FALSE	FALSE	NGN	NA	NA
BE3	7.939313984	donor	4.575197889	7.939313984	ACCTTCTTCAGCAGTCTGGG	2	0.6114180478821363	AAGGTA	AC	2	TA	1	1	17	ENSG00000129657	ENST00000591786.5	TGC	22	FALSE	FALSE	FALSE	FALSE	NGN	NA	NA
BE3	48.98153034	donor	2.691292876	48.98153034	CGACCTTTACCTTCTTCAGC	2	0.6114180478821363	AAGGTA	AC	10	TA	9	1	17	ENSG00000129657	ENST00000591786.5	AGT	14	FALSE	FALSE	FALSE	FALSE	NGN	NA	NA
BE3	51	acceptor	51	NA	GGAACCTCTGTAATGGCACA	15	0.15712762175613226	CAGAGG	TC	8	NA	NA	1	17	ENSG00000129657	ENST00000591437.5	GGG	18	TRUE	FALSE	FALSE	FALSE	NGN	NA	NA
BE3	51	acceptor	51	NA	GAACCTCTGTAATGGCACAG	15	0.15712762175613226	CAGAGG	TC	7	NA	NA	1	17	ENSG00000129657	ENST00000591437.5	GGA	19	TRUE	FALSE	FALSE	FALSE	NGN	NA	NA
BE3	48.98153034	acceptor	48.98153034	NA	TGGAACCTCTGTAATGGCAC	15	0.15712762175613226	CAGAGG	TC	9	NA	NA	1	17	ENSG00000129657	ENST00000591437.5	AGG	17	TRUE	FALSE	FALSE	FALSE	NGN	NA	NA
BE3	48.98153034	acceptor	48.98153034	NA	ACCTCTGTAATGGCACAGGG	15	0.15712762175613226	CAGAGG	TC	5	NA	NA	1	17	ENSG00000129657	ENST00000591437.5	AGG	21	TRUE	FALSE	FALSE	FALSE	NGN	NA	NA
BE3	44.13720317	donor	44.13720317	43.73350923	TTTACCTTCTTCAGCAGTCT	2	0.8030572342694632	AAGGTA	AC	5	TA	4	1	17	ENSG00000129657	ENST00000591437.5	GGG	19	FALSE	FALSE	FALSE	FALSE	NGN	NA	NA
BE3	44.13720317	donor	44.13720317	18.30079156	CTCACTTTTTTAATGTTGCT	4	0.7109847138286527	AAAGTG	AC	5	CA	4	1	17	ENSG00000129657	ENST00000591437.5	GGT	19	FALSE	FALSE	FALSE	FALSE	NGN	NA	NA
BE3	44.13720317	donor	44.13720317	18.30079156	CCCACCAGCGTCCAGAGCAC	10	0.40490579452541775	CTGGTG	AC	5	CA	4	1	17	ENSG00000129657	ENST00000591437.5	AGG	19	FALSE	FALSE	FALSE	FALSE	NGN	NA	NA
BE3	43.73350923	acceptor	43.73350923	NA	CCTCTGTAATGGCACAGGGA	15	0.15712762175613226	CAGAGG	TC	4	NA	NA	1	17	ENSG00000129657	ENST00000591437.5	GGG	22	TRUE	FALSE	FALSE	FALSE	NGN	NA	NA
ABE	43.3298153	acceptor	NA	43.3298153	ATTACAGAGGTTCCATGACG	15	0.15712762175613226	CAGAGG	NA	NA	CA	6	1	17	ENSG00000129657	ENST00000591437.5	AGC	17	TRUE	FALSE	FALSE	FALSE	NGN	NA	NA
BE3	43.3298153	donor	38.21635884	43.3298153	TACTCACGGTGTAGCAGCAA	3	0.7564877355136864	ACCGTG	AC	7	CA	6	1	17	ENSG00000129657	ENST00000591437.5	TGC	17	FALSE	FALSE	FALSE	FALSE	NGN	NA	NA
BE3	43.3298153	donor	38.21635884	43.3298153	GCCGCACCTGAAATCCTCCG	14	0.15712762175613226	CAGGTG	AC	7	CA	6	1	17	ENSG00000129657	ENST00000591437.5	AGC	17	FALSE	FALSE	FALSE	FALSE	NGN	NA	NA
BE3	48.98153034	donor	26.91292876	48.98153034	CTTTACCTTCTTCAGCAGTC	2	0.8030572342694632	AAGGTA	AC	6	TA	5	1	17	ENSG00000129657	ENST00000591437.5	TGG	18	FALSE	FALSE	FALSE	FALSE	NGN	NA	NA
BE3	41.176781	donor	26.91292876	41.176781	ACTCACTTTTTTAATGTTGC	4	0.7109847138286527	AAAGTG	AC	6	CA	5	1	17	ENSG00000129657	ENST00000591437.5	TGG	18	FALSE	FALSE	FALSE	FALSE	NGN	NA	NA
BE3	48.98153034	donor	26.91292876	48.98153034	CGGTACCTTTGTCGTGATGA	7	0.5218627799502311	AAGGTA	AC	6	TA	5	1	17	ENSG00000129657	ENST00000591437.5	TGC	18	FALSE	FALSE	FALSE	FALSE	NGN	NA	NA
BE3	32.02638522	donor	23.01055409	32.02638522	TTACCTTCTTCAGCAGTCTG	2	0.8030572342694632	AAGGTA	AC	4	TA	3	1	17	ENSG00000129657	ENST00000591437.5	GGT	20	FALSE	FALSE	FALSE	FALSE	NGN	NA	NA
BE3	32.02638522	donor	23.01055409	32.02638522	CTACCTGATAGGCCGACCAA	9	0.4656949875577675	CAGGTA	AC	4	TA	3	1	17	ENSG00000129657	ENST00000591437.5	AGA	20	FALSE	FALSE	FALSE	FALSE	NGN	NA	NA
BE3	23.01055409	donor	23.01055409	11.16886544	CCACCAGCGTCCAGAGCACA	10	0.40490579452541775	CTGGTG	AC	4	CA	3	1	17	ENSG00000129657	ENST00000591437.5	GGA	20	FALSE	FALSE	FALSE	FALSE	NGN	NA	NA
BE3	32.02638522	donor	23.01055409	32.02638522	ATACCATGCACTCCCCACTC	11	0.35726981869889796	ATGGTA	AC	4	TA	3	1	17	ENSG00000129657	ENST00000591437.5	AGG	20	FALSE	FALSE	FALSE	FALSE	NGN	NA	NA
BE3	23.01055409	donor	23.01055409	11.16886544	GCACCTGAAATCCTCCGAGC	14	0.15712762175613226	CAGGTG	AC	4	CA	3	1	17	ENSG00000129657	ENST00000591437.5	CGA	20	FALSE	FALSE	FALSE	FALSE	NGN	NA	NA
ABE	21.93403694	acceptor	NA	21.93403694	CAGAGGTTCCATGACGAGCC	15	0.15712762175613226	CAGAGG	NA	NA	CA	2	1	17	ENSG00000129657	ENST00000591437.5	TGG	21	TRUE	FALSE	FALSE	FALSE	NGN	NA	NA
ABE	17.08970976	acceptor	NA	17.08970976	CCATTACAGAGGTTCCATGA	15	0.15712762175613226	CAGAGG	NA	NA	CA	8	1	17	ENSG00000129657	ENST00000591437.5	CGA	15	TRUE	FALSE	FALSE	FALSE	NGN	NA	NA
BE3	45.21372032	donor	13.32189974	45.21372032	ACACTCACTTTGCCCTTGTG	6	0.5890508354070387	AAAGTG	AC	8	CA	7	1	17	ENSG00000129657	ENST00000591437.5	GGT	16	FALSE	FALSE	FALSE	FALSE	NGN	NA	NA
BE3	51	donor	13.32189974	51	GCACTTACGTATCTCAGCAG	8	0.4905794525417704	TACGTA	AC	8	TA	7	1	17	ENSG00000129657	ENST00000591437.5	GGC	16	FALSE	FALSE	FALSE	FALSE	NGN	NA	NA
BE3	12.24538259	acceptor	12.24538259	NA	CTCTGTAATGGCACAGGGAG	15	0.15712762175613226	CAGAGG	TC	2	NA	NA	1	17	ENSG00000129657	ENST00000591437.5	GGG	23	TRUE	FALSE	FALSE	FALSE	NGN	NA	NA
BE3	12.24538259	donor	10.7651715	12.24538259	TACCATGCACTCCCCACTCA	11	0.35726981869889796	ATGGTA	AC	3	TA	2	1	17	ENSG00000129657	ENST00000591437.5	GGA	21	FALSE	FALSE	FALSE	FALSE	NGN	NA	NA
BE3	12.24538259	donor	10.7651715	12.24538259	TACCTCATGTGGGGCTCCTT	12	0.3096338428723783	GAGGTA	AC	3	TA	2	1	17	ENSG00000129657	ENST00000591437.5	TGA	21	FALSE	FALSE	FALSE	FALSE	NGN	NA	NA
BE3	7.939313984	acceptor	7.939313984	NA	TCTGTAATGGCACAGGGAGG	15	0.15712762175613226	CAGAGG	TC	1	NA	NA	1	17	ENSG00000129657	ENST00000591437.5	GGC	24	TRUE	FALSE	FALSE	FALSE	NGN	NA	NA
BE3	17.08970976	donor	5.517150396	17.08970976	TACACTCACTTTTTTAATGT	4	0.7109847138286527	AAAGTG	AC	9	CA	8	1	17	ENSG00000129657	ENST00000591437.5	TGC	15	FALSE	FALSE	FALSE	FALSE	NGN	NA	NA
BE3	17.08970976	donor	5.517150396	17.08970976	GACACTCACTTTGCCCTTGT	6	0.5890508354070387	AAAGTG	AC	9	CA	8	1	17	ENSG00000129657	ENST00000591437.5	GGG	15	FALSE	FALSE	FALSE	FALSE	NGN	NA	NA
BE3	51	donor	5.517150396	51	ATCCGGTACCTTTGTCGTGA	7	0.5218627799502311	AAGGTA	AC	9	TA	8	1	17	ENSG00000129657	ENST00000591437.5	TGA	15	FALSE	FALSE	FALSE	FALSE	NGN	NA	NA
BE3	51	donor	5.517150396	51	CGCACTTACGTATCTCAGCA	8	0.4905794525417704	TACGTA	AC	9	TA	8	1	17	ENSG00000129657	ENST00000591437.5	GGG	15	FALSE	FALSE	FALSE	FALSE	NGN	NA	NA
BE3	17.08970976	donor	5.517150396	17.08970976	TGGCCGCACCTGAAATCCTC	14	0.15712762175613226	CAGGTG	AC	9	CA	8	1	17	ENSG00000129657	ENST00000591437.5	CGA	15	FALSE	FALSE	FALSE	FALSE	NGN	NA	NA
BE3	7.939313984	donor	4.575197889	7.939313984	ACCTTCTTCAGCAGTCTGGG	2	0.8030572342694632	AAGGTA	AC	2	TA	1	1	17	ENSG00000129657	ENST00000591437.5	TGC	22	FALSE	FALSE	FALSE	FALSE	NGN	NA	NA
BE3	4.575197889	donor	4.575197889	0.807387863	ACCGTCAGGGGTGCCCACCA	5	0.6277995023107004	ACGGTG	AC	2	CA	1	1	17	ENSG00000129657	ENST00000591437.5	CGG	22	FALSE	FALSE	FALSE	FALSE	NGN	NA	NA
BE3	7.939313984	donor	4.575197889	7.939313984	ACCTTTGTCGTGATGATGCC	7	0.5218627799502311	AAGGTA	AC	2	TA	1	1	17	ENSG00000129657	ENST00000591437.5	AGC	22	FALSE	FALSE	FALSE	FALSE	NGN	NA	NA
BE3	48.98153034	donor	2.691292876	48.98153034	CGACCTTTACCTTCTTCAGC	2	0.8030572342694632	AAGGTA	AC	10	TA	9	1	17	ENSG00000129657	ENST00000591437.5	AGT	14	FALSE	FALSE	FALSE	FALSE	NGN	NA	NA
BE3	8.073878628	donor	2.691292876	8.073878628	TGACACTCACTTTGCCCTTG	6	0.5890508354070387	AAAGTG	AC	10	CA	9	1	17	ENSG00000129657	ENST00000591437.5	TGG	14	FALSE	FALSE	FALSE	FALSE	NGN	NA	NA
BE3	48.98153034	donor	2.691292876	48.98153034	GCGCACTTACGTATCTCAGC	8	0.4905794525417704	TACGTA	AC	10	TA	9	1	17	ENSG00000129657	ENST00000591437.5	AGG	14	FALSE	FALSE	FALSE	FALSE	NGN	NA	NA
BE3	8.073878628	donor	2.691292876	8.073878628	CTCAACCCACCAGCGTCCAG	10	0.40490579452541775	CTGGTG	AC	10	CA	9	1	17	ENSG00000129657	ENST00000591437.5	AGC	14	FALSE	FALSE	FALSE	FALSE	NGN	NA	NA
ABE	1.07651715	acceptor	NA	1.07651715	GTGCCATTACAGAGGTTCCA	15	0.15712762175613226	CAGAGG	NA	NA	CA	11	1	17	ENSG00000129657	ENST00000591437.5	TGA	12	TRUE	FALSE	FALSE	FALSE	NGN	NA	NA
ABE	0.807387863	acceptor	NA	0.807387863	AGAGGTTCCATGACGAGCCT	15	0.15712762175613226	CAGAGG	NA	NA	CA	1	1	17	ENSG00000129657	ENST00000591437.5	GGA	22	TRUE	FALSE	FALSE	FALSE	NGN	NA	NA
ABE	44.13720317	acceptor	NA	44.13720317	TTAAAGGGAAAGGAAATCAT	5	0.09773123909249559	AAGGGA	NA	NA	AA	5	1	17	ENSG00000129657	ENST00000588616.6	CGA	18	TRUE	FALSE	FALSE	FALSE	NGN	NA	NA
BE3	44.13720317	donor	44.13720317	43.73350923	TTTACCTTCTTCAGCAGTCT	2	0.549738219895288	AAGGTA	AC	5	TA	4	1	17	ENSG00000129657	ENST00000588616.6	GGG	19	FALSE	FALSE	FALSE	FALSE	NGN	NA	NA
BE3	44.13720317	donor	44.13720317	18.30079156	CTCACTTTTTTAATGTTGCT	4	0.09773123909249559	AAAGTG	AC	5	CA	4	1	17	ENSG00000129657	ENST00000588616.6	GGT	19	FALSE	FALSE	FALSE	FALSE	NGN	NA	NA
BE3	43.3298153	donor	38.21635884	43.3298153	TACTCACGGTGTAGCAGCAA	3	0.3211169284467714	ACCGTG	AC	7	CA	6	1	17	ENSG00000129657	ENST00000588616.6	TGC	17	FALSE	FALSE	FALSE	FALSE	NGN	NA	NA
BE3	48.98153034	donor	26.91292876	48.98153034	CTTTACCTTCTTCAGCAGTC	2	0.549738219895288	AAGGTA	AC	6	TA	5	1	17	ENSG00000129657	ENST00000588616.6	TGG	18	FALSE	FALSE	FALSE	FALSE	NGN	NA	NA
BE3	41.176781	donor	26.91292876	41.176781	ACTCACTTTTTTAATGTTGC	4	0.09773123909249559	AAAGTG	AC	6	CA	5	1	17	ENSG00000129657	ENST00000588616.6	TGG	18	FALSE	FALSE	FALSE	FALSE	NGN	NA	NA
BE3	32.02638522	donor	23.01055409	32.02638522	TTACCTTCTTCAGCAGTCTG	2	0.549738219895288	AAGGTA	AC	4	TA	3	1	17	ENSG00000129657	ENST00000588616.6	GGT	20	FALSE	FALSE	FALSE	FALSE	NGN	NA	NA
BE3	17.08970976	donor	5.517150396	17.08970976	TACACTCACTTTTTTAATGT	4	0.09773123909249559	AAAGTG	AC	9	CA	8	1	17	ENSG00000129657	ENST00000588616.6	TGC	15	FALSE	FALSE	FALSE	FALSE	NGN	NA	NA
BE3	7.939313984	donor	4.575197889	7.939313984	ACCTTCTTCAGCAGTCTGGG	2	0.549738219895288	AAGGTA	AC	2	TA	1	1	17	ENSG00000129657	ENST00000588616.6	TGC	22	FALSE	FALSE	FALSE	FALSE	NGN	NA	NA
BE3	48.98153034	donor	2.691292876	48.98153034	CGACCTTTACCTTCTTCAGC	2	0.549738219895288	AAGGTA	AC	10	TA	9	1	17	ENSG00000129657	ENST00000588616.6	AGT	14	FALSE	FALSE	FALSE	FALSE	NGN	NA	NA
BE3	51	acceptor	51	NA	GGAACCTCTGTAATGGCACA	15	0.1418240257131378	CAGAGG	TC	8	NA	NA	1	17	ENSG00000129657	ENST00000431431.6	GGG	18	TRUE	FALSE	FALSE	FALSE	NGN	NA	NA
BE3	51	acceptor	51	NA	GAACCTCTGTAATGGCACAG	15	0.1418240257131378	CAGAGG	TC	7	NA	NA	1	17	ENSG00000129657	ENST00000431431.6	GGA	19	TRUE	FALSE	FALSE	FALSE	NGN	NA	NA
BE3	48.98153034	acceptor	48.98153034	NA	TGGAACCTCTGTAATGGCAC	15	0.1418240257131378	CAGAGG	TC	9	NA	NA	1	17	ENSG00000129657	ENST00000431431.6	AGG	17	TRUE	FALSE	FALSE	FALSE	NGN	NA	NA
BE3	48.98153034	acceptor	48.98153034	NA	ACCTCTGTAATGGCACAGGG	15	0.1418240257131378	CAGAGG	TC	5	NA	NA	1	17	ENSG00000129657	ENST00000431431.6	AGG	21	TRUE	FALSE	FALSE	FALSE	NGN	NA	NA
BE3	44.13720317	donor	44.13720317	43.73350923	TTTACCTTCTTCAGCAGTCT	2	0.8718360787464845	AAGGTA	AC	5	TA	4	1	17	ENSG00000129657	ENST00000431431.6	GGG	19	FALSE	FALSE	FALSE	FALSE	NGN	NA	NA
BE3	44.13720317	donor	44.13720317	18.30079156	CTCACTTTTTTAATGTTGCT	4	0.7677782241864203	AAAGTG	AC	5	CA	4	1	17	ENSG00000129657	ENST00000431431.6	GGT	19	FALSE	FALSE	FALSE	FALSE	NGN	NA	NA
BE3	44.13720317	donor	44.13720317	18.30079156	CCCACCAGCGTCCAGAGCAC	10	0.42185616713539575	CTGGTG	AC	5	CA	4	1	17	ENSG00000129657	ENST00000431431.6	AGG	19	FALSE	FALSE	FALSE	FALSE	NGN	NA	NA
BE3	43.73350923	acceptor	43.73350923	NA	CCTCTGTAATGGCACAGGGA	15	0.1418240257131378	CAGAGG	TC	4	NA	NA	1	17	ENSG00000129657	ENST00000431431.6	GGG	22	TRUE	FALSE	FALSE	FALSE	NGN	NA	NA
ABE	43.3298153	acceptor	NA	43.3298153	ATTACAGAGGTTCCATGACG	15	0.1418240257131378	CAGAGG	NA	NA	CA	6	1	17	ENSG00000129657	ENST00000431431.6	AGC	17	TRUE	FALSE	FALSE	FALSE	NGN	NA	NA
BE3	43.3298153	donor	38.21635884	43.3298153	TACTCACGGTGTAGCAGCAA	3	0.8192044997991161	ACCGTG	AC	7	CA	6	1	17	ENSG00000129657	ENST00000431431.6	TGC	17	FALSE	FALSE	FALSE	FALSE	NGN	NA	NA
BE3	43.3298153	donor	38.21635884	43.3298153	GCCGCACCTGAAATCCTCCG	14	0.1418240257131378	CAGGTG	AC	7	CA	6	1	17	ENSG00000129657	ENST00000431431.6	AGC	17	FALSE	FALSE	FALSE	FALSE	NGN	NA	NA
BE3	48.98153034	donor	26.91292876	48.98153034	CTTTACCTTCTTCAGCAGTC	2	0.8718360787464845	AAGGTA	AC	6	TA	5	1	17	ENSG00000129657	ENST00000431431.6	TGG	18	FALSE	FALSE	FALSE	FALSE	NGN	NA	NA
BE3	41.176781	donor	26.91292876	41.176781	ACTCACTTTTTTAATGTTGC	4	0.7677782241864203	AAAGTG	AC	6	CA	5	1	17	ENSG00000129657	ENST00000431431.6	TGG	18	FALSE	FALSE	FALSE	FALSE	NGN	NA	NA
BE3	48.98153034	donor	26.91292876	48.98153034	CGGTACCTTTGTCGTGATGA	7	0.5540377661711531	AAGGTA	AC	6	TA	5	1	17	ENSG00000129657	ENST00000431431.6	TGC	18	FALSE	FALSE	FALSE	FALSE	NGN	NA	NA
BE3	32.02638522	donor	23.01055409	32.02638522	TTACCTTCTTCAGCAGTCTG	2	0.8718360787464845	AAGGTA	AC	4	TA	3	1	17	ENSG00000129657	ENST00000431431.6	GGT	20	FALSE	FALSE	FALSE	FALSE	NGN	NA	NA
BE3	32.02638522	donor	23.01055409	32.02638522	CTACCTGATAGGCCGACCAA	9	0.49055845721173164	CAGGTA	AC	4	TA	3	1	17	ENSG00000129657	ENST00000431431.6	AGA	20	FALSE	FALSE	FALSE	FALSE	NGN	NA	NA
BE3	23.01055409	donor	23.01055409	11.16886544	CCACCAGCGTCCAGAGCACA	10	0.42185616713539575	CTGGTG	AC	4	CA	3	1	17	ENSG00000129657	ENST00000431431.6	GGA	20	FALSE	FALSE	FALSE	FALSE	NGN	NA	NA
BE3	32.02638522	donor	23.01055409	32.02638522	ATACCATGCACTCCCCACTC	11	0.3680192848533548	ATGGTA	AC	4	TA	3	1	17	ENSG00000129657	ENST00000431431.6	AGG	20	FALSE	FALSE	FALSE	FALSE	NGN	NA	NA
BE3	23.01055409	donor	23.01055409	11.16886544	GCACCTGAAATCCTCCGAGC	14	0.1418240257131378	CAGGTG	AC	4	CA	3	1	17	ENSG00000129657	ENST00000431431.6	CGA	20	FALSE	FALSE	FALSE	FALSE	NGN	NA	NA
ABE	21.93403694	acceptor	NA	21.93403694	CAGAGGTTCCATGACGAGCC	15	0.1418240257131378	CAGAGG	NA	NA	CA	2	1	17	ENSG00000129657	ENST00000431431.6	TGG	21	TRUE	FALSE	FALSE	FALSE	NGN	NA	NA
ABE	17.08970976	acceptor	NA	17.08970976	CCATTACAGAGGTTCCATGA	15	0.1418240257131378	CAGAGG	NA	NA	CA	8	1	17	ENSG00000129657	ENST00000431431.6	CGA	15	TRUE	FALSE	FALSE	FALSE	NGN	NA	NA
BE3	45.21372032	donor	13.32189974	45.21372032	ACACTCACTTTGCCCTTGTG	6	0.6299718762555243	AAAGTG	AC	8	CA	7	1	17	ENSG00000129657	ENST00000431431.6	GGT	16	FALSE	FALSE	FALSE	FALSE	NGN	NA	NA
BE3	51	donor	13.32189974	51	GCACTTACGTATCTCAGCAG	8	0.5186822016874246	TACGTA	AC	8	TA	7	1	17	ENSG00000129657	ENST00000431431.6	GGC	16	FALSE	FALSE	FALSE	FALSE	NGN	NA	NA
BE3	12.24538259	acceptor	12.24538259	NA	CTCTGTAATGGCACAGGGAG	15	0.1418240257131378	CAGAGG	TC	2	NA	NA	1	17	ENSG00000129657	ENST00000431431.6	GGG	23	TRUE	FALSE	FALSE	FALSE	NGN	NA	NA
BE3	12.24538259	donor	10.7651715	12.24538259	TACCATGCACTCCCCACTCA	11	0.3680192848533548	ATGGTA	AC	3	TA	2	1	17	ENSG00000129657	ENST00000431431.6	GGA	21	FALSE	FALSE	FALSE	FALSE	NGN	NA	NA
BE3	12.24538259	donor	10.7651715	12.24538259	TACCTCATGTGGGGCTCCTT	12	0.3141824025713138	GAGGTA	AC	3	TA	2	1	17	ENSG00000129657	ENST00000431431.6	TGA	21	FALSE	FALSE	FALSE	FALSE	NGN	NA	NA
BE3	7.939313984	acceptor	7.939313984	NA	TCTGTAATGGCACAGGGAGG	15	0.1418240257131378	CAGAGG	TC	1	NA	NA	1	17	ENSG00000129657	ENST00000431431.6	GGC	24	TRUE	FALSE	FALSE	FALSE	NGN	NA	NA
BE3	17.08970976	donor	5.517150396	17.08970976	TACACTCACTTTTTTAATGT	4	0.7677782241864203	AAAGTG	AC	9	CA	8	1	17	ENSG00000129657	ENST00000431431.6	TGC	15	FALSE	FALSE	FALSE	FALSE	NGN	NA	NA
BE3	17.08970976	donor	5.517150396	17.08970976	GACACTCACTTTGCCCTTGT	6	0.6299718762555243	AAAGTG	AC	9	CA	8	1	17	ENSG00000129657	ENST00000431431.6	GGG	15	FALSE	FALSE	FALSE	FALSE	NGN	NA	NA
BE3	51	donor	5.517150396	51	ATCCGGTACCTTTGTCGTGA	7	0.5540377661711531	AAGGTA	AC	9	TA	8	1	17	ENSG00000129657	ENST00000431431.6	TGA	15	FALSE	FALSE	FALSE	FALSE	NGN	NA	NA
BE3	51	donor	5.517150396	51	CGCACTTACGTATCTCAGCA	8	0.5186822016874246	TACGTA	AC	9	TA	8	1	17	ENSG00000129657	ENST00000431431.6	GGG	15	FALSE	FALSE	FALSE	FALSE	NGN	NA	NA
BE3	17.08970976	donor	5.517150396	17.08970976	TGGCCGCACCTGAAATCCTC	14	0.1418240257131378	CAGGTG	AC	9	CA	8	1	17	ENSG00000129657	ENST00000431431.6	CGA	15	FALSE	FALSE	FALSE	FALSE	NGN	NA	NA
BE3	7.939313984	donor	4.575197889	7.939313984	ACCTTCTTCAGCAGTCTGGG	2	0.8718360787464845	AAGGTA	AC	2	TA	1	1	17	ENSG00000129657	ENST00000431431.6	TGC	22	FALSE	FALSE	FALSE	FALSE	NGN	NA	NA
BE3	4.575197889	donor	4.575197889	0.807387863	ACCGTCAGGGGTGCCCACCA	5	0.6737645640819606	ACGGTG	AC	2	CA	1	1	17	ENSG00000129657	ENST00000431431.6	CGG	22	FALSE	FALSE	FALSE	FALSE	NGN	NA	NA
BE3	7.939313984	donor	4.575197889	7.939313984	ACCTTTGTCGTGATGATGCC	7	0.5540377661711531	AAGGTA	AC	2	TA	1	1	17	ENSG00000129657	ENST00000431431.6	AGC	22	FALSE	FALSE	FALSE	FALSE	NGN	NA	NA
BE3	48.98153034	donor	2.691292876	48.98153034	CGACCTTTACCTTCTTCAGC	2	0.8718360787464845	AAGGTA	AC	10	TA	9	1	17	ENSG00000129657	ENST00000431431.6	AGT	14	FALSE	FALSE	FALSE	FALSE	NGN	NA	NA
BE3	8.073878628	donor	2.691292876	8.073878628	TGACACTCACTTTGCCCTTG	6	0.6299718762555243	AAAGTG	AC	10	CA	9	1	17	ENSG00000129657	ENST00000431431.6	TGG	14	FALSE	FALSE	FALSE	FALSE	NGN	NA	NA
BE3	48.98153034	donor	2.691292876	48.98153034	GCGCACTTACGTATCTCAGC	8	0.5186822016874246	TACGTA	AC	10	TA	9	1	17	ENSG00000129657	ENST00000431431.6	AGG	14	FALSE	FALSE	FALSE	FALSE	NGN	NA	NA
BE3	8.073878628	donor	2.691292876	8.073878628	CTCAACCCACCAGCGTCCAG	10	0.42185616713539575	CTGGTG	AC	10	CA	9	1	17	ENSG00000129657	ENST00000431431.6	AGC	14	FALSE	FALSE	FALSE	FALSE	NGN	NA	NA
ABE	1.07651715	acceptor	NA	1.07651715	GTGCCATTACAGAGGTTCCA	15	0.1418240257131378	CAGAGG	NA	NA	CA	11	1	17	ENSG00000129657	ENST00000431431.6	TGA	12	TRUE	FALSE	FALSE	FALSE	NGN	NA	NA
ABE	0.807387863	acceptor	NA	0.807387863	AGAGGTTCCATGACGAGCCT	15	0.1418240257131378	CAGAGG	NA	NA	CA	1	1	17	ENSG00000129657	ENST00000431431.6	GGA	22	TRUE	FALSE	FALSE	FALSE	NGN	NA	NA
BE3	44.13720317	acceptor	44.13720317	NA	AGCACTCTCACTGACTGAAT	3	0.38441558441558443	GAGTGC	AC	5	NA	NA	1	17	ENSG00000129657	ENST00000590483.1	TGA	21	TRUE	FALSE	FALSE	FALSE	NGN	NA	NA
BE3	44.13720317	donor	44.13720317	18.30079156	CTCACTTTTTTAATGTTGCT	3	0	AAAGTG	AC	5	CA	4	1	17	ENSG00000129657	ENST00000590483.1	GGT	19	TRUE	FALSE	FALSE	TRUE	NGN	NA	NA
BE3	41.176781	donor	26.91292876	41.176781	ACTCACTTTTTTAATGTTGC	3	0	AAAGTG	AC	6	CA	5	1	17	ENSG00000129657	ENST00000590483.1	TGG	18	TRUE	FALSE	FALSE	TRUE	NGN	NA	NA
BE3	13.32189974	donor	5.517150396	13.32189974	TTGGAAAACGTTTCATTATA	2	0.38441558441558443	AACGTT	AC	9	AA	8	1	17	ENSG00000129657	ENST00000590483.1	AGC	15	FALSE	FALSE	FALSE	FALSE	NGN	NA	NA
BE3	17.08970976	donor	5.517150396	17.08970976	TACACTCACTTTTTTAATGT	3	0	AAAGTG	AC	9	CA	8	1	17	ENSG00000129657	ENST00000590483.1	TGC	15	TRUE	FALSE	FALSE	TRUE	NGN	NA	NA
BE3	2.691292876	acceptor	2.691292876	NA	GAGAAAGCACTCTCACTGAC	3	0.38441558441558443	GAGTGC	AC	10	NA	NA	1	17	ENSG00000129657	ENST00000590483.1	TGA	16	TRUE	FALSE	FALSE	FALSE	NGN	NA	NA
ABE	0.941952507	acceptor	NA	0.941952507	GAGAGTGCTTTCTCTTTATC	3	0.38441558441558443	GAGTGC	NA	NA	GA	4	1	17	ENSG00000129657	ENST00000590483.1	TGC	19	TRUE	FALSE	FALSE	FALSE	NGN	NA	NA
ABE	44.13720317	acceptor	NA	44.13720317	TTAAAGGGAAAGGAAATCAT	2	0.7344398340248963	AAGGGA	NA	NA	AA	5	1	17	ENSG00000129657	ENST00000589202.1	CGA	18	TRUE	FALSE	FALSE	FALSE	NGN	NA	NA
BE3	44.13720317	donor	44.13720317	18.30079156	CCCACCCGGAGAGGTGATGC	3	0.5278174037089871	CGGGTG	AC	5	CA	4	1	17	ENSG00000129657	ENST00000588488.1	TGT	19	FALSE	FALSE	FALSE	FALSE	NGN	NA	NA
ABE	43.3298153	acceptor	NA	43.3298153	CCTCCAGCCAGTCCCACTCC	4	0.5278174037089871	CAGCCA	NA	NA	CA	6	1	17	ENSG00000129657	ENST00000588488.1	AGC	17	TRUE	FALSE	FALSE	FALSE	NGN	NA	NA
BE3	34.17941953	acceptor	34.17941953	NA	GACTGGCTGGAGGAGGTGGT	4	0.5278174037089871	CAGCCA	GC	7	NA	NA	1	17	ENSG00000129657	ENST00000588488.1	GGC	19	TRUE	FALSE	FALSE	FALSE	NGN	NA	NA
BE3	45.21372032	donor	13.32189974	45.21372032	GTTCCCACCCGGAGAGGTGA	3	0.5278174037089871	CGGGTG	AC	8	CA	7	1	17	ENSG00000129657	ENST00000588488.1	TGC	16	FALSE	FALSE	FALSE	FALSE	NGN	NA	NA
BE3	12.24538259	donor	10.7651715	12.24538259	TACCTCATGTGGGGCTCCTT	2	0.7417974322396577	GAGGTA	AC	3	TA	2	1	17	ENSG00000129657	ENST00000588488.1	TGA	21	FALSE	FALSE	FALSE	FALSE	NGN	NA	NA
BE3	21.93403694	donor	10.7651715	21.93403694	CACCCGGAGAGGTGATGCTG	3	0.5278174037089871	CGGGTG	AC	3	CA	2	1	17	ENSG00000129657	ENST00000588488.1	TGG	21	FALSE	FALSE	FALSE	FALSE	NGN	NA	NA
BE3	8.612137203	acceptor	8.612137203	NA	CTGGCTGGAGGAGGTGGTGG	4	0.5278174037089871	CAGCCA	GC	5	NA	NA	1	17	ENSG00000129657	ENST00000588488.1	CGG	21	TRUE	FALSE	FALSE	FALSE	NGN	NA	NA
BE3	5.248021108	acceptor	5.248021108	NA	GGACTGGCTGGAGGAGGTGG	4	0.5278174037089871	CAGCCA	GC	8	NA	NA	1	17	ENSG00000129657	ENST00000588488.1	TGG	18	TRUE	FALSE	FALSE	FALSE	NGN	NA	NA
BE3	4.575197889	donor	4.575197889	0.807387863	ACCCGGAGAGGTGATGCTGT	3	0.5278174037089871	CGGGTG	AC	2	CA	1	1	17	ENSG00000129657	ENST00000588488.1	GGG	22	FALSE	FALSE	FALSE	FALSE	NGN	NA	NA
BE3	0.941952507	acceptor	0.941952507	NA	TGGCTGGAGGAGGTGGTGGC	4	0.5278174037089871	CAGCCA	GC	4	NA	NA	1	17	ENSG00000129657	ENST00000588488.1	GGC	22	TRUE	FALSE	FALSE	FALSE	NGN	NA	NA
BE3	26.91292876	acceptor	26.91292876	NA	CAAGGCTGAAAAATAAAGAG	2	0.5913793103448276	CAGCCT	GC	6	NA	NA	1	17	ENSG00000184640	ENST00000589070.1	AGG	20	TRUE	FALSE	FALSE	FALSE	NGN	NA	NA
ABE	11.16886544	acceptor	NA	11.16886544	TCAGCCTTGAAAAGATCTTT	2	0.5913793103448276	CAGCCT	NA	NA	CA	3	1	17	ENSG00000184640	ENST00000589070.1	TGA	20	TRUE	FALSE	FALSE	FALSE	NGN	NA	NA
BE3	8.612137203	acceptor	8.612137203	NA	AAGGCTGAAAAATAAAGAGA	2	0.5913793103448276	CAGCCT	GC	5	NA	NA	1	17	ENSG00000184640	ENST00000589070.1	GGG	21	TRUE	FALSE	FALSE	FALSE	NGN	NA	NA
BE3	5.248021108	acceptor	5.248021108	NA	TTCAAGGCTGAAAAATAAAG	2	0.5913793103448276	CAGCCT	GC	8	NA	NA	1	17	ENSG00000184640	ENST00000589070.1	AGA	18	TRUE	FALSE	FALSE	FALSE	NGN	NA	NA
ABE	1.07651715	acceptor	NA	1.07651715	TTTATTTTTCAGCCTTGAAA	2	0.5913793103448276	CAGCCT	NA	NA	CA	11	1	17	ENSG00000184640	ENST00000589070.1	AGA	12	TRUE	FALSE	FALSE	FALSE	NGN	NA	NA
BE3	0.941952507	acceptor	0.941952507	NA	AGGCTGAAAAATAAAGAGAG	2	0.5913793103448276	CAGCCT	GC	4	NA	NA	1	17	ENSG00000184640	ENST00000589070.1	GGG	22	TRUE	FALSE	FALSE	FALSE	NGN	NA	NA
ABE	0.807387863	acceptor	NA	0.807387863	AGCCTTGAAAAGATCTTTTG	2	0.5913793103448276	CAGCCT	NA	NA	CA	1	1	17	ENSG00000184640	ENST00000589070.1	AGG	22	TRUE	FALSE	FALSE	FALSE	NGN	NA	NA
BE3	0.134564644	acceptor	0.134564644	NA	GGCTGAAAAATAAAGAGAGG	2	0.5913793103448276	CAGCCT	GC	2	NA	NA	1	17	ENSG00000184640	ENST00000589070.1	GGA	23	TRUE	FALSE	FALSE	FALSE	NGN	NA	NA
BE3	45.21372032	acceptor	45.21372032	NA	TGCGTCCTGTGGGGGTGGGG	12	0.5431871882383827	CAGGAC	CC	7	NA	NA	1	17	ENSG00000184640	ENST00000427177.5	GGC	19	TRUE	FALSE	FALSE	FALSE	NGN	NA	NA
BE3	44.13720317	donor	44.13720317	18.30079156	CTCACCGACCACCATGATGT	4	0.7282751378314518	TCGGTG	AC	5	CA	4	1	17	ENSG00000184640	ENST00000427177.5	TGA	19	FALSE	FALSE	FALSE	FALSE	NGN	NA	NA
BE3	44.13720317	donor	44.13720317	0.941952507	CTGACCGTGCGTGATGGACT	5	0.6946705171961145	ACGGTC	AC	5	GA	4	1	17	ENSG00000184640	ENST00000427177.5	TGA	19	FALSE	FALSE	FALSE	FALSE	NGN	NA	NA
BE3	44.13720317	donor	44.13720317	43.73350923	CGTACGAGTGGCCGGTGGCG	7	0.6374376476765555	CTCGTA	AC	5	TA	4	1	17	ENSG00000184640	ENST00000427177.5	GGG	19	FALSE	FALSE	FALSE	FALSE	NGN	NA	NA
BE3	44.13720317	donor	44.13720317	18.30079156	CTCACCTGATGAGAAGGTCC	11	0.5431871882383827	CAGGTG	AC	5	CA	4	1	17	ENSG00000184640	ENST00000427177.5	CGC	19	FALSE	FALSE	FALSE	FALSE	NGN	NA	NA
BE3	41.176781	acceptor	41.176781	NA	CGTCCTGTGGGGGTGGGGGG	12	0.5431871882383827	CAGGAC	CC	5	NA	NA	1	17	ENSG00000184640	ENST00000427177.5	CGG	21	TRUE	FALSE	FALSE	FALSE	NGN	NA	NA
BE3	43.3298153	donor	38.21635884	43.3298153	GACTCACCCTCCTGGCTCCG	3	0.7784195326857443	AGGGTG	AC	7	CA	6	1	17	ENSG00000184640	ENST00000427177.5	GGG	17	FALSE	FALSE	FALSE	FALSE	NGN	NA	NA
BE3	43.3298153	donor	38.21635884	43.3298153	GCCTCACCAGTTCTCGTTGT	6	0.673405093200315	CTGGTG	AC	7	CA	6	1	17	ENSG00000184640	ENST00000427177.5	TGA	17	FALSE	FALSE	FALSE	FALSE	NGN	NA	NA
BE3	53.69129288	donor	38.21635884	53.69129288	GACGTACGAGTGGCCGGTGG	7	0.6374376476765555	CTCGTA	AC	7	TA	6	1	17	ENSG00000184640	ENST00000427177.5	CGG	17	FALSE	FALSE	FALSE	FALSE	NGN	NA	NA
BE3	53.69129288	donor	38.21635884	53.69129288	ACCCTACCCGCTGTTTGAAG	8	0.6067209241270675	CGGGTA	AC	7	TA	6	1	17	ENSG00000184640	ENST00000427177.5	TGG	17	FALSE	FALSE	FALSE	FALSE	NGN	NA	NA
BE3	41.176781	donor	26.91292876	41.176781	ACTCACCCTCCTGGCTCCGG	3	0.7784195326857443	AGGGTG	AC	6	CA	5	1	17	ENSG00000184640	ENST00000427177.5	GGT	18	FALSE	FALSE	FALSE	FALSE	NGN	NA	NA
BE3	48.98153034	donor	26.91292876	48.98153034	ACGTACGAGTGGCCGGTGGC	7	0.6374376476765555	CTCGTA	AC	6	TA	5	1	17	ENSG00000184640	ENST00000427177.5	GGG	18	FALSE	FALSE	FALSE	FALSE	NGN	NA	NA
BE3	48.98153034	donor	26.91292876	48.98153034	CCCTACCCGCTGTTTGAAGT	8	0.6067209241270675	CGGGTA	AC	6	TA	5	1	17	ENSG00000184640	ENST00000427177.5	GGA	18	FALSE	FALSE	FALSE	FALSE	NGN	NA	NA
BE3	23.01055409	donor	23.01055409	11.16886544	TCACCCTCCTGGCTCCGGGG	3	0.7784195326857443	AGGGTG	AC	4	CA	3	1	17	ENSG00000184640	ENST00000427177.5	TGT	20	FALSE	FALSE	FALSE	FALSE	NGN	NA	NA
BE3	23.01055409	donor	23.01055409	11.16886544	TCACCAGTTCTCGTTGTTGA	6	0.673405093200315	CTGGTG	AC	4	CA	3	1	17	ENSG00000184640	ENST00000427177.5	TGT	20	FALSE	FALSE	FALSE	FALSE	NGN	NA	NA
BE3	32.02638522	donor	23.01055409	32.02638522	GTACGAGTGGCCGGTGGCGG	7	0.6374376476765555	CTCGTA	AC	4	TA	3	1	17	ENSG00000184640	ENST00000427177.5	GGA	20	FALSE	FALSE	FALSE	FALSE	NGN	NA	NA
BE3	21.93403694	acceptor	21.93403694	NA	TCCTGTGGGGGTGGGGGGCG	12	0.5431871882383827	CAGGAC	CC	2	NA	NA	1	17	ENSG00000184640	ENST00000427177.5	GGC	23	TRUE	FALSE	FALSE	FALSE	NGN	NA	NA
BE3	18.30079156	acceptor	18.30079156	NA	GTCCTGTGGGGGTGGGGGGC	12	0.5431871882383827	CAGGAC	CC	4	NA	NA	1	17	ENSG00000184640	ENST00000427177.5	GGG	22	TRUE	FALSE	FALSE	FALSE	NGN	NA	NA
BE3	17.08970976	acceptor	17.08970976	NA	GTGCGTCCTGTGGGGGTGGG	12	0.5431871882383827	CAGGAC	CC	8	NA	NA	1	17	ENSG00000184640	ENST00000427177.5	GGG	18	TRUE	FALSE	FALSE	FALSE	NGN	NA	NA
ABE	17.08970976	acceptor	NA	17.08970976	CCCCCACAGGACGCACATGC	12	0.5431871882383827	CAGGAC	NA	NA	CA	8	1	17	ENSG00000184640	ENST00000427177.5	AGA	15	TRUE	FALSE	FALSE	FALSE	NGN	NA	NA
BE3	51	donor	13.32189974	51	CCACCTACCTGGGCCACTGG	2	0.9474927802572853	CAGGTA	AC	8	TA	7	1	17	ENSG00000184640	ENST00000427177.5	AGT	16	FALSE	FALSE	FALSE	FALSE	NGN	NA	NA
BE3	45.21372032	donor	13.32189974	45.21372032	CGACTCACCCTCCTGGCTCC	3	0.7784195326857443	AGGGTG	AC	8	CA	7	1	17	ENSG00000184640	ENST00000427177.5	GGG	16	FALSE	FALSE	FALSE	FALSE	NGN	NA	NA
BE3	45.21372032	donor	13.32189974	45.21372032	GGACTCACCGACCACCATGA	4	0.7282751378314518	TCGGTG	AC	8	CA	7	1	17	ENSG00000184640	ENST00000427177.5	TGT	16	FALSE	FALSE	FALSE	FALSE	NGN	NA	NA
BE3	8.073878628	acceptor	8.073878628	NA	TGTGCGTCCTGTGGGGGTGG	12	0.5431871882383827	CAGGAC	CC	9	NA	NA	1	17	ENSG00000184640	ENST00000427177.5	GGG	17	TRUE	FALSE	FALSE	FALSE	NGN	NA	NA
BE3	17.08970976	donor	5.517150396	17.08970976	GCGACTCACCCTCCTGGCTC	3	0.7784195326857443	AGGGTG	AC	9	CA	8	1	17	ENSG00000184640	ENST00000427177.5	CGG	15	FALSE	FALSE	FALSE	FALSE	NGN	NA	NA
BE3	51	donor	5.517150396	51	GGGACGTACGAGTGGCCGGT	7	0.6374376476765555	CTCGTA	AC	9	TA	8	1	17	ENSG00000184640	ENST00000427177.5	GGC	15	FALSE	FALSE	FALSE	FALSE	NGN	NA	NA
BE3	51	donor	5.517150396	51	GAACCCTACCCGCTGTTTGA	8	0.6067209241270675	CGGGTA	AC	9	TA	8	1	17	ENSG00000184640	ENST00000427177.5	AGT	15	FALSE	FALSE	FALSE	FALSE	NGN	NA	NA
BE3	17.08970976	donor	5.517150396	17.08970976	TCCACTCACCCGGAACTTCT	9	0.5817799947492781	CGGGTG	AC	9	CA	8	1	17	ENSG00000184640	ENST00000427177.5	CGT	15	FALSE	FALSE	FALSE	FALSE	NGN	NA	NA
BE3	4.575197889	donor	4.575197889	0.807387863	ACCAGTTCTCGTTGTTGATG	6	0.673405093200315	CTGGTG	AC	2	CA	1	1	17	ENSG00000184640	ENST00000427177.5	TGG	22	FALSE	FALSE	FALSE	FALSE	NGN	NA	NA
BE3	7.939313984	donor	4.575197889	7.939313984	ACCTTCGATGGTACCCCACT	10	0.556576529272775	AAGGTA	AC	2	TA	1	1	17	ENSG00000184640	ENST00000427177.5	TGG	22	FALSE	FALSE	FALSE	FALSE	NGN	NA	NA
BE3	4.575197889	donor	4.575197889	0.807387863	ACCTGATGAGAAGGTCCCGC	11	0.5431871882383827	CAGGTG	AC	2	CA	1	1	17	ENSG00000184640	ENST00000427177.5	AGG	22	FALSE	FALSE	FALSE	FALSE	NGN	NA	NA
BE3	2.960422164	acceptor	2.960422164	NA	ATGTGCGTCCTGTGGGGGTG	12	0.5431871882383827	CAGGAC	CC	10	NA	NA	1	17	ENSG00000184640	ENST00000427177.5	GGG	16	TRUE	FALSE	FALSE	FALSE	NGN	NA	NA
BE3	48.98153034	donor	2.691292876	48.98153034	AGCCACCTACCTGGGCCACT	2	0.9474927802572853	CAGGTA	AC	10	TA	9	1	17	ENSG00000184640	ENST00000427177.5	GGA	14	FALSE	FALSE	FALSE	FALSE	NGN	NA	NA
BE3	2.691292876	donor	2.691292876	1.480211082	GGCCACTGACCGTGCGTGAT	5	0.6946705171961145	ACGGTC	AC	10	GA	9	1	17	ENSG00000184640	ENST00000427177.5	GGA	14	FALSE	FALSE	FALSE	FALSE	NGN	NA	NA
BE3	8.073878628	donor	2.691292876	8.073878628	GGGGCCTCACCAGTTCTCGT	6	0.673405093200315	CTGGTG	AC	10	CA	9	1	17	ENSG00000184640	ENST00000427177.5	TGT	14	FALSE	FALSE	FALSE	FALSE	NGN	NA	NA
BE3	48.98153034	donor	2.691292876	48.98153034	AGGGACGTACGAGTGGCCGG	7	0.6374376476765555	CTCGTA	AC	10	TA	9	1	17	ENSG00000184640	ENST00000427177.5	TGG	14	FALSE	FALSE	FALSE	FALSE	NGN	NA	NA
BE3	8.073878628	donor	2.691292876	8.073878628	TGTCTCTCACCTGATGAGAA	11	0.5431871882383827	CAGGTG	AC	10	CA	9	1	17	ENSG00000184640	ENST00000427177.5	GGT	14	FALSE	FALSE	FALSE	FALSE	NGN	NA	NA
BE3	1.07651715	acceptor	1.07651715	NA	CATGTGCGTCCTGTGGGGGT	12	0.5431871882383827	CAGGAC	CC	11	NA	NA	1	17	ENSG00000184640	ENST00000427177.5	GGG	15	TRUE	FALSE	FALSE	FALSE	NGN	NA	NA
ABE	1.07651715	acceptor	NA	1.07651715	CCACCCCCACAGGACGCACA	12	0.5431871882383827	CAGGAC	NA	NA	CA	11	1	17	ENSG00000184640	ENST00000427177.5	TGC	12	TRUE	FALSE	FALSE	FALSE	NGN	NA	NA
BE3	26.91292876	acceptor	26.91292876	NA	CAAGGCTGAAAAATAAAGAG	4	0.472027972027972	CAGCCT	GC	6	NA	NA	1	17	ENSG00000184640	ENST00000591833.5	AGG	20	TRUE	FALSE	FALSE	FALSE	NGN	NA	NA
BE3	51	donor	13.32189974	51	CCACCTACCTGGGCCACTGG	3	0.472027972027972	CAGGTA	AC	8	TA	7	1	17	ENSG00000184640	ENST00000591833.5	AGT	16	FALSE	FALSE	FALSE	FALSE	NGN	NA	NA
ABE	11.16886544	acceptor	NA	11.16886544	TCAGCCTTGAAAAGATCTTT	4	0.472027972027972	CAGCCT	NA	NA	CA	3	1	17	ENSG00000184640	ENST00000591833.5	TGA	20	TRUE	FALSE	FALSE	FALSE	NGN	NA	NA
BE3	8.612137203	acceptor	8.612137203	NA	AAGGCTGAAAAATAAAGAGA	4	0.472027972027972	CAGCCT	GC	5	NA	NA	1	17	ENSG00000184640	ENST00000591833.5	GGG	21	TRUE	FALSE	FALSE	FALSE	NGN	NA	NA
BE3	5.248021108	acceptor	5.248021108	NA	TTCAAGGCTGAAAAATAAAG	4	0.472027972027972	CAGCCT	GC	8	NA	NA	1	17	ENSG00000184640	ENST00000591833.5	AGA	18	TRUE	FALSE	FALSE	FALSE	NGN	NA	NA
BE3	4.575197889	donor	4.575197889	0.807387863	ACCGTTCCAATTCCACCTAC	2	0.56993006993007	ACGGTG	AC	2	CA	1	1	17	ENSG00000184640	ENST00000591833.5	CGC	22	FALSE	FALSE	FALSE	FALSE	NGN	NA	NA
BE3	48.98153034	donor	2.691292876	48.98153034	AGCCACCTACCTGGGCCACT	3	0.472027972027972	CAGGTA	AC	10	TA	9	1	17	ENSG00000184640	ENST00000591833.5	GGA	14	FALSE	FALSE	FALSE	FALSE	NGN	NA	NA
ABE	1.07651715	acceptor	NA	1.07651715	TTTATTTTTCAGCCTTGAAA	4	0.472027972027972	CAGCCT	NA	NA	CA	11	1	17	ENSG00000184640	ENST00000591833.5	AGA	12	TRUE	FALSE	FALSE	FALSE	NGN	NA	NA
BE3	0.941952507	acceptor	0.941952507	NA	AGGCTGAAAAATAAAGAGAG	4	0.472027972027972	CAGCCT	GC	4	NA	NA	1	17	ENSG00000184640	ENST00000591833.5	GGG	22	TRUE	FALSE	FALSE	FALSE	NGN	NA	NA
ABE	0.807387863	acceptor	NA	0.807387863	AGCCTTGAAAAGATCTTTTG	4	0.472027972027972	CAGCCT	NA	NA	CA	1	1	17	ENSG00000184640	ENST00000591833.5	AGG	22	TRUE	FALSE	FALSE	FALSE	NGN	NA	NA
BE3	0.134564644	acceptor	0.134564644	NA	GGCTGAAAAATAAAGAGAGG	4	0.472027972027972	CAGCCT	GC	2	NA	NA	1	17	ENSG00000184640	ENST00000591833.5	GGA	23	TRUE	FALSE	FALSE	FALSE	NGN	NA	NA
BE3	45.21372032	acceptor	45.21372032	NA	TGCGTCCTGTGGGGGTGGGG	11	0.2354583527221964	CAGGAC	CC	7	NA	NA	1	17	ENSG00000184640	ENST00000591198.5	GGC	19	TRUE	FALSE	FALSE	FALSE	NGN	NA	NA
BE3	44.13720317	donor	44.13720317	18.30079156	CTCACCGACCACCATGATGT	3	0.5635179153094463	TCGGTG	AC	5	CA	4	1	17	ENSG00000184640	ENST00000591198.5	TGA	19	FALSE	FALSE	FALSE	FALSE	NGN	NA	NA
BE3	44.13720317	donor	44.13720317	0.941952507	CTGACCGTGCGTGATGGACT	4	0.5039553280595626	ACGGTC	AC	5	GA	4	1	17	ENSG00000184640	ENST00000591198.5	TGA	19	FALSE	FALSE	FALSE	FALSE	NGN	NA	NA
BE3	44.13720317	donor	44.13720317	43.73350923	CGTACGAGTGGCCGGTGGCG	6	0.4025127966496045	CTCGTA	AC	5	TA	4	1	17	ENSG00000184640	ENST00000591198.5	GGG	19	FALSE	FALSE	FALSE	FALSE	NGN	NA	NA
BE3	44.13720317	donor	44.13720317	18.30079156	CTCACCTGATGAGAAGGTCC	10	0.2354583527221964	CAGGTG	AC	5	CA	4	1	17	ENSG00000184640	ENST00000591198.5	CGC	19	FALSE	FALSE	FALSE	FALSE	NGN	NA	NA
BE3	41.176781	acceptor	41.176781	NA	CGTCCTGTGGGGGTGGGGGG	11	0.2354583527221964	CAGGAC	CC	5	NA	NA	1	17	ENSG00000184640	ENST00000591198.5	CGG	21	TRUE	FALSE	FALSE	FALSE	NGN	NA	NA
BE3	43.3298153	donor	38.21635884	43.3298153	GACTCACCCTCCTGGCTCCG	2	0.652396463471382	AGGGTG	AC	7	CA	6	1	17	ENSG00000184640	ENST00000591198.5	GGG	17	FALSE	FALSE	FALSE	FALSE	NGN	NA	NA
BE3	43.3298153	donor	38.21635884	43.3298153	GCCTCACCAGTTCTCGTTGT	5	0.4662633783154956	CTGGTG	AC	7	CA	6	1	17	ENSG00000184640	ENST00000591198.5	TGA	17	FALSE	FALSE	FALSE	FALSE	NGN	NA	NA
BE3	53.69129288	donor	38.21635884	53.69129288	GACGTACGAGTGGCCGGTGG	6	0.4025127966496045	CTCGTA	AC	7	TA	6	1	17	ENSG00000184640	ENST00000591198.5	CGG	17	FALSE	FALSE	FALSE	FALSE	NGN	NA	NA
BE3	53.69129288	donor	38.21635884	53.69129288	ACCCTACCCGCTGTTTGAAG	7	0.3480688692415077	CGGGTA	AC	7	TA	6	1	17	ENSG00000184640	ENST00000591198.5	TGG	17	FALSE	FALSE	FALSE	FALSE	NGN	NA	NA
BE3	41.176781	donor	26.91292876	41.176781	ACTCACCCTCCTGGCTCCGG	2	0.652396463471382	AGGGTG	AC	6	CA	5	1	17	ENSG00000184640	ENST00000591198.5	GGT	18	FALSE	FALSE	FALSE	FALSE	NGN	NA	NA
BE3	48.98153034	donor	26.91292876	48.98153034	ACGTACGAGTGGCCGGTGGC	6	0.4025127966496045	CTCGTA	AC	6	TA	5	1	17	ENSG00000184640	ENST00000591198.5	GGG	18	FALSE	FALSE	FALSE	FALSE	NGN	NA	NA
BE3	48.98153034	donor	26.91292876	48.98153034	CCCTACCCGCTGTTTGAAGT	7	0.3480688692415077	CGGGTA	AC	6	TA	5	1	17	ENSG00000184640	ENST00000591198.5	GGA	18	FALSE	FALSE	FALSE	FALSE	NGN	NA	NA
BE3	23.01055409	donor	23.01055409	11.16886544	TCACCCTCCTGGCTCCGGGG	2	0.652396463471382	AGGGTG	AC	4	CA	3	1	17	ENSG00000184640	ENST00000591198.5	TGT	20	FALSE	FALSE	FALSE	FALSE	NGN	NA	NA
BE3	23.01055409	donor	23.01055409	11.16886544	TCACCAGTTCTCGTTGTTGA	5	0.4662633783154956	CTGGTG	AC	4	CA	3	1	17	ENSG00000184640	ENST00000591198.5	TGT	20	FALSE	FALSE	FALSE	FALSE	NGN	NA	NA
BE3	32.02638522	donor	23.01055409	32.02638522	GTACGAGTGGCCGGTGGCGG	6	0.4025127966496045	CTCGTA	AC	4	TA	3	1	17	ENSG00000184640	ENST00000591198.5	GGA	20	FALSE	FALSE	FALSE	FALSE	NGN	NA	NA
BE3	21.93403694	acceptor	21.93403694	NA	TCCTGTGGGGGTGGGGGGCG	11	0.2354583527221964	CAGGAC	CC	2	NA	NA	1	17	ENSG00000184640	ENST00000591198.5	GGC	23	TRUE	FALSE	FALSE	FALSE	NGN	NA	NA
BE3	18.30079156	acceptor	18.30079156	NA	GTCCTGTGGGGGTGGGGGGC	11	0.2354583527221964	CAGGAC	CC	4	NA	NA	1	17	ENSG00000184640	ENST00000591198.5	GGG	22	TRUE	FALSE	FALSE	FALSE	NGN	NA	NA
BE3	17.08970976	acceptor	17.08970976	NA	GTGCGTCCTGTGGGGGTGGG	11	0.2354583527221964	CAGGAC	CC	8	NA	NA	1	17	ENSG00000184640	ENST00000591198.5	GGG	18	TRUE	FALSE	FALSE	FALSE	NGN	NA	NA
ABE	17.08970976	acceptor	NA	17.08970976	CCCCCACAGGACGCACATGC	11	0.2354583527221964	CAGGAC	NA	NA	CA	8	1	17	ENSG00000184640	ENST00000591198.5	AGA	15	TRUE	FALSE	FALSE	FALSE	NGN	NA	NA
BE3	45.21372032	donor	13.32189974	45.21372032	CGACTCACCCTCCTGGCTCC	2	0.652396463471382	AGGGTG	AC	8	CA	7	1	17	ENSG00000184640	ENST00000591198.5	GGG	16	FALSE	FALSE	FALSE	FALSE	NGN	NA	NA
BE3	45.21372032	donor	13.32189974	45.21372032	GGACTCACCGACCACCATGA	3	0.5635179153094463	TCGGTG	AC	8	CA	7	1	17	ENSG00000184640	ENST00000591198.5	TGT	16	FALSE	FALSE	FALSE	FALSE	NGN	NA	NA
BE3	8.073878628	acceptor	8.073878628	NA	TGTGCGTCCTGTGGGGGTGG	11	0.2354583527221964	CAGGAC	CC	9	NA	NA	1	17	ENSG00000184640	ENST00000591198.5	GGG	17	TRUE	FALSE	FALSE	FALSE	NGN	NA	NA
BE3	17.08970976	donor	5.517150396	17.08970976	GCGACTCACCCTCCTGGCTC	2	0.652396463471382	AGGGTG	AC	9	CA	8	1	17	ENSG00000184640	ENST00000591198.5	CGG	15	FALSE	FALSE	FALSE	FALSE	NGN	NA	NA
BE3	51	donor	5.517150396	51	GGGACGTACGAGTGGCCGGT	6	0.4025127966496045	CTCGTA	AC	9	TA	8	1	17	ENSG00000184640	ENST00000591198.5	GGC	15	FALSE	FALSE	FALSE	FALSE	NGN	NA	NA
BE3	51	donor	5.517150396	51	GAACCCTACCCGCTGTTTGA	7	0.3480688692415077	CGGGTA	AC	9	TA	8	1	17	ENSG00000184640	ENST00000591198.5	AGT	15	FALSE	FALSE	FALSE	FALSE	NGN	NA	NA
BE3	17.08970976	donor	5.517150396	17.08970976	TCCACTCACCCGGAACTTCT	8	0.3038622615169846	CGGGTG	AC	9	CA	8	1	17	ENSG00000184640	ENST00000591198.5	CGT	15	FALSE	FALSE	FALSE	FALSE	NGN	NA	NA
BE3	4.575197889	donor	4.575197889	0.807387863	ACCAGTTCTCGTTGTTGATG	5	0.4662633783154956	CTGGTG	AC	2	CA	1	1	17	ENSG00000184640	ENST00000591198.5	TGG	22	FALSE	FALSE	FALSE	FALSE	NGN	NA	NA
BE3	7.939313984	donor	4.575197889	7.939313984	ACCTTCGATGGTACCCCACT	9	0.25919032107957185	AAGGTA	AC	2	TA	1	1	17	ENSG00000184640	ENST00000591198.5	TGG	22	FALSE	FALSE	FALSE	FALSE	NGN	NA	NA
BE3	4.575197889	donor	4.575197889	0.807387863	ACCTGATGAGAAGGTCCCGC	10	0.2354583527221964	CAGGTG	AC	2	CA	1	1	17	ENSG00000184640	ENST00000591198.5	AGG	22	FALSE	FALSE	FALSE	FALSE	NGN	NA	NA
BE3	2.960422164	acceptor	2.960422164	NA	ATGTGCGTCCTGTGGGGGTG	11	0.2354583527221964	CAGGAC	CC	10	NA	NA	1	17	ENSG00000184640	ENST00000591198.5	GGG	16	TRUE	FALSE	FALSE	FALSE	NGN	NA	NA
BE3	2.691292876	donor	2.691292876	1.480211082	GGCCACTGACCGTGCGTGAT	4	0.5039553280595626	ACGGTC	AC	10	GA	9	1	17	ENSG00000184640	ENST00000591198.5	GGA	14	FALSE	FALSE	FALSE	FALSE	NGN	NA	NA
BE3	8.073878628	donor	2.691292876	8.073878628	GGGGCCTCACCAGTTCTCGT	5	0.4662633783154956	CTGGTG	AC	10	CA	9	1	17	ENSG00000184640	ENST00000591198.5	TGT	14	FALSE	FALSE	FALSE	FALSE	NGN	NA	NA
BE3	48.98153034	donor	2.691292876	48.98153034	AGGGACGTACGAGTGGCCGG	6	0.4025127966496045	CTCGTA	AC	10	TA	9	1	17	ENSG00000184640	ENST00000591198.5	TGG	14	FALSE	FALSE	FALSE	FALSE	NGN	NA	NA
BE3	8.073878628	donor	2.691292876	8.073878628	TGTCTCTCACCTGATGAGAA	10	0.2354583527221964	CAGGTG	AC	10	CA	9	1	17	ENSG00000184640	ENST00000591198.5	GGT	14	FALSE	FALSE	FALSE	FALSE	NGN	NA	NA
BE3	1.07651715	acceptor	1.07651715	NA	CATGTGCGTCCTGTGGGGGT	11	0.2354583527221964	CAGGAC	CC	11	NA	NA	1	17	ENSG00000184640	ENST00000591198.5	GGG	15	TRUE	FALSE	FALSE	FALSE	NGN	NA	NA
ABE	1.07651715	acceptor	NA	1.07651715	CCACCCCCACAGGACGCACA	11	0.2354583527221964	CAGGAC	NA	NA	CA	11	1	17	ENSG00000184640	ENST00000591198.5	TGC	12	TRUE	FALSE	FALSE	FALSE	NGN	NA	NA
BE3	26.91292876	acceptor	26.91292876	NA	CAAGGCTGAAAAATAAAGAG	3	0.6724137931034483	CAGCCT	GC	6	NA	NA	1	17	ENSG00000184640	ENST00000590576.5	AGG	20	TRUE	FALSE	FALSE	FALSE	NGN	NA	NA
BE3	51	donor	13.32189974	51	CCACCTACCTGGGCCACTGG	2	0.6724137931034483	CAGGTA	AC	8	TA	7	1	17	ENSG00000184640	ENST00000590576.5	AGT	16	FALSE	FALSE	FALSE	FALSE	NGN	NA	NA
ABE	11.16886544	acceptor	NA	11.16886544	TCAGCCTTGAAAAGATCTTT	3	0.6724137931034483	CAGCCT	NA	NA	CA	3	1	17	ENSG00000184640	ENST00000590576.5	TGA	20	TRUE	FALSE	FALSE	FALSE	NGN	NA	NA
BE3	8.612137203	acceptor	8.612137203	NA	AAGGCTGAAAAATAAAGAGA	3	0.6724137931034483	CAGCCT	GC	5	NA	NA	1	17	ENSG00000184640	ENST00000590576.5	GGG	21	TRUE	FALSE	FALSE	FALSE	NGN	NA	NA
BE3	5.248021108	acceptor	5.248021108	NA	TTCAAGGCTGAAAAATAAAG	3	0.6724137931034483	CAGCCT	GC	8	NA	NA	1	17	ENSG00000184640	ENST00000590576.5	AGA	18	TRUE	FALSE	FALSE	FALSE	NGN	NA	NA
BE3	48.98153034	donor	2.691292876	48.98153034	AGCCACCTACCTGGGCCACT	2	0.6724137931034483	CAGGTA	AC	10	TA	9	1	17	ENSG00000184640	ENST00000590576.5	GGA	14	FALSE	FALSE	FALSE	FALSE	NGN	NA	NA
ABE	1.07651715	acceptor	NA	1.07651715	TTTATTTTTCAGCCTTGAAA	3	0.6724137931034483	CAGCCT	NA	NA	CA	11	1	17	ENSG00000184640	ENST00000590576.5	AGA	12	TRUE	FALSE	FALSE	FALSE	NGN	NA	NA
BE3	0.941952507	acceptor	0.941952507	NA	AGGCTGAAAAATAAAGAGAG	3	0.6724137931034483	CAGCCT	GC	4	NA	NA	1	17	ENSG00000184640	ENST00000590576.5	GGG	22	TRUE	FALSE	FALSE	FALSE	NGN	NA	NA
ABE	0.807387863	acceptor	NA	0.807387863	AGCCTTGAAAAGATCTTTTG	3	0.6724137931034483	CAGCCT	NA	NA	CA	1	1	17	ENSG00000184640	ENST00000590576.5	AGG	22	TRUE	FALSE	FALSE	FALSE	NGN	NA	NA
BE3	0.134564644	acceptor	0.134564644	NA	GGCTGAAAAATAAAGAGAGG	3	0.6724137931034483	CAGCCT	GC	2	NA	NA	1	17	ENSG00000184640	ENST00000590576.5	GGA	23	TRUE	FALSE	FALSE	FALSE	NGN	NA	NA
BE3	45.21372032	acceptor	45.21372032	NA	TGCGTCCTGTGGGGGTGGGG	12	0.5193273092369478	CAGGAC	CC	7	NA	NA	1	17	ENSG00000184640	ENST00000449803.6	GGC	19	TRUE	FALSE	FALSE	FALSE	NGN	NA	NA
BE3	44.13720317	donor	44.13720317	18.30079156	CTCACCGACCACCATGATGT	4	0.696285140562249	TCGGTG	AC	5	CA	4	1	17	ENSG00000184640	ENST00000449803.6	TGA	19	FALSE	FALSE	FALSE	FALSE	NGN	NA	NA
BE3	44.13720317	donor	44.13720317	0.941952507	CTGACCGTGCGTGATGGACT	5	0.6641566265060241	ACGGTC	AC	5	GA	4	1	17	ENSG00000184640	ENST00000449803.6	TGA	19	FALSE	FALSE	FALSE	FALSE	NGN	NA	NA
BE3	44.13720317	donor	44.13720317	43.73350923	CGTACGAGTGGCCGGTGGCG	7	0.6094377510040161	CTCGTA	AC	5	TA	4	1	17	ENSG00000184640	ENST00000449803.6	GGG	19	FALSE	FALSE	FALSE	FALSE	NGN	NA	NA
BE3	44.13720317	donor	44.13720317	18.30079156	CTCACCTGATGAGAAGGTCC	11	0.5193273092369478	CAGGTG	AC	5	CA	4	1	17	ENSG00000184640	ENST00000449803.6	CGC	19	FALSE	FALSE	FALSE	FALSE	NGN	NA	NA
BE3	41.176781	acceptor	41.176781	NA	CGTCCTGTGGGGGTGGGGGG	12	0.5193273092369478	CAGGAC	CC	5	NA	NA	1	17	ENSG00000184640	ENST00000449803.6	CGG	21	TRUE	FALSE	FALSE	FALSE	NGN	NA	NA
BE3	43.3298153	donor	38.21635884	43.3298153	GACTCACCCTCCTGGCTCCG	3	0.7442269076305221	AGGGTG	AC	7	CA	6	1	17	ENSG00000184640	ENST00000449803.6	GGG	17	FALSE	FALSE	FALSE	FALSE	NGN	NA	NA
BE3	43.3298153	donor	38.21635884	43.3298153	GCCTCACCAGTTCTCGTTGT	6	0.6438253012048193	CTGGTG	AC	7	CA	6	1	17	ENSG00000184640	ENST00000449803.6	TGA	17	FALSE	FALSE	FALSE	FALSE	NGN	NA	NA
BE3	53.69129288	donor	38.21635884	53.69129288	GACGTACGAGTGGCCGGTGG	7	0.6094377510040161	CTCGTA	AC	7	TA	6	1	17	ENSG00000184640	ENST00000449803.6	CGG	17	FALSE	FALSE	FALSE	FALSE	NGN	NA	NA
BE3	53.69129288	donor	38.21635884	53.69129288	ACCCTACCCGCTGTTTGAAG	8	0.580070281124498	CGGGTA	AC	7	TA	6	1	17	ENSG00000184640	ENST00000449803.6	TGG	17	FALSE	FALSE	FALSE	FALSE	NGN	NA	NA
BE3	41.176781	donor	26.91292876	41.176781	ACTCACCCTCCTGGCTCCGG	3	0.7442269076305221	AGGGTG	AC	6	CA	5	1	17	ENSG00000184640	ENST00000449803.6	GGT	18	FALSE	FALSE	FALSE	FALSE	NGN	NA	NA
BE3	48.98153034	donor	26.91292876	48.98153034	ACGTACGAGTGGCCGGTGGC	7	0.6094377510040161	CTCGTA	AC	6	TA	5	1	17	ENSG00000184640	ENST00000449803.6	GGG	18	FALSE	FALSE	FALSE	FALSE	NGN	NA	NA
BE3	48.98153034	donor	26.91292876	48.98153034	CCCTACCCGCTGTTTGAAGT	8	0.580070281124498	CGGGTA	AC	6	TA	5	1	17	ENSG00000184640	ENST00000449803.6	GGA	18	FALSE	FALSE	FALSE	FALSE	NGN	NA	NA
BE3	23.01055409	donor	23.01055409	11.16886544	TCACCCTCCTGGCTCCGGGG	3	0.7442269076305221	AGGGTG	AC	4	CA	3	1	17	ENSG00000184640	ENST00000449803.6	TGT	20	FALSE	FALSE	FALSE	FALSE	NGN	NA	NA
BE3	23.01055409	donor	23.01055409	11.16886544	TCACCAGTTCTCGTTGTTGA	6	0.6438253012048193	CTGGTG	AC	4	CA	3	1	17	ENSG00000184640	ENST00000449803.6	TGT	20	FALSE	FALSE	FALSE	FALSE	NGN	NA	NA
BE3	32.02638522	donor	23.01055409	32.02638522	GTACGAGTGGCCGGTGGCGG	7	0.6094377510040161	CTCGTA	AC	4	TA	3	1	17	ENSG00000184640	ENST00000449803.6	GGA	20	FALSE	FALSE	FALSE	FALSE	NGN	NA	NA
BE3	21.93403694	acceptor	21.93403694	NA	TCCTGTGGGGGTGGGGGGCG	12	0.5193273092369478	CAGGAC	CC	2	NA	NA	1	17	ENSG00000184640	ENST00000449803.6	GGC	23	TRUE	FALSE	FALSE	FALSE	NGN	NA	NA
BE3	18.30079156	acceptor	18.30079156	NA	GTCCTGTGGGGGTGGGGGGC	12	0.5193273092369478	CAGGAC	CC	4	NA	NA	1	17	ENSG00000184640	ENST00000449803.6	GGG	22	TRUE	FALSE	FALSE	FALSE	NGN	NA	NA
BE3	17.08970976	acceptor	17.08970976	NA	GTGCGTCCTGTGGGGGTGGG	12	0.5193273092369478	CAGGAC	CC	8	NA	NA	1	17	ENSG00000184640	ENST00000449803.6	GGG	18	TRUE	FALSE	FALSE	FALSE	NGN	NA	NA
ABE	17.08970976	acceptor	NA	17.08970976	CCCCCACAGGACGCACATGC	12	0.5193273092369478	CAGGAC	NA	NA	CA	8	1	17	ENSG00000184640	ENST00000449803.6	AGA	15	TRUE	FALSE	FALSE	FALSE	NGN	NA	NA
BE3	51	donor	13.32189974	51	CCACCTACCTGGGCCACTGG	2	0.9058734939759037	CAGGTA	AC	8	TA	7	1	17	ENSG00000184640	ENST00000449803.6	AGT	16	FALSE	FALSE	FALSE	FALSE	NGN	NA	NA
BE3	45.21372032	donor	13.32189974	45.21372032	CGACTCACCCTCCTGGCTCC	3	0.7442269076305221	AGGGTG	AC	8	CA	7	1	17	ENSG00000184640	ENST00000449803.6	GGG	16	FALSE	FALSE	FALSE	FALSE	NGN	NA	NA
BE3	45.21372032	donor	13.32189974	45.21372032	GGACTCACCGACCACCATGA	4	0.696285140562249	TCGGTG	AC	8	CA	7	1	17	ENSG00000184640	ENST00000449803.6	TGT	16	FALSE	FALSE	FALSE	FALSE	NGN	NA	NA
BE3	8.073878628	acceptor	8.073878628	NA	TGTGCGTCCTGTGGGGGTGG	12	0.5193273092369478	CAGGAC	CC	9	NA	NA	1	17	ENSG00000184640	ENST00000449803.6	GGG	17	TRUE	FALSE	FALSE	FALSE	NGN	NA	NA
BE3	17.08970976	donor	5.517150396	17.08970976	GCGACTCACCCTCCTGGCTC	3	0.7442269076305221	AGGGTG	AC	9	CA	8	1	17	ENSG00000184640	ENST00000449803.6	CGG	15	FALSE	FALSE	FALSE	FALSE	NGN	NA	NA
BE3	51	donor	5.517150396	51	GGGACGTACGAGTGGCCGGT	7	0.6094377510040161	CTCGTA	AC	9	TA	8	1	17	ENSG00000184640	ENST00000449803.6	GGC	15	FALSE	FALSE	FALSE	FALSE	NGN	NA	NA
BE3	51	donor	5.517150396	51	GAACCCTACCCGCTGTTTGA	8	0.580070281124498	CGGGTA	AC	9	TA	8	1	17	ENSG00000184640	ENST00000449803.6	AGT	15	FALSE	FALSE	FALSE	FALSE	NGN	NA	NA
BE3	17.08970976	donor	5.517150396	17.08970976	TCCACTCACCCGGAACTTCT	9	0.5562248995983936	CGGGTG	AC	9	CA	8	1	17	ENSG00000184640	ENST00000449803.6	CGT	15	FALSE	FALSE	FALSE	FALSE	NGN	NA	NA
BE3	4.575197889	donor	4.575197889	0.807387863	ACCAGTTCTCGTTGTTGATG	6	0.6438253012048193	CTGGTG	AC	2	CA	1	1	17	ENSG00000184640	ENST00000449803.6	TGG	22	FALSE	FALSE	FALSE	FALSE	NGN	NA	NA
BE3	7.939313984	donor	4.575197889	7.939313984	ACCTTCGATGGTACCCCACT	10	0.5321285140562249	AAGGTA	AC	2	TA	1	1	17	ENSG00000184640	ENST00000449803.6	TGG	22	FALSE	FALSE	FALSE	FALSE	NGN	NA	NA
BE3	4.575197889	donor	4.575197889	0.807387863	ACCTGATGAGAAGGTCCCGC	11	0.5193273092369478	CAGGTG	AC	2	CA	1	1	17	ENSG00000184640	ENST00000449803.6	AGG	22	FALSE	FALSE	FALSE	FALSE	NGN	NA	NA
BE3	2.960422164	acceptor	2.960422164	NA	ATGTGCGTCCTGTGGGGGTG	12	0.5193273092369478	CAGGAC	CC	10	NA	NA	1	17	ENSG00000184640	ENST00000449803.6	GGG	16	TRUE	FALSE	FALSE	FALSE	NGN	NA	NA
BE3	48.98153034	donor	2.691292876	48.98153034	AGCCACCTACCTGGGCCACT	2	0.9058734939759037	CAGGTA	AC	10	TA	9	1	17	ENSG00000184640	ENST00000449803.6	GGA	14	FALSE	FALSE	FALSE	FALSE	NGN	NA	NA
BE3	2.691292876	donor	2.691292876	1.480211082	GGCCACTGACCGTGCGTGAT	5	0.6641566265060241	ACGGTC	AC	10	GA	9	1	17	ENSG00000184640	ENST00000449803.6	GGA	14	FALSE	FALSE	FALSE	FALSE	NGN	NA	NA
BE3	8.073878628	donor	2.691292876	8.073878628	GGGGCCTCACCAGTTCTCGT	6	0.6438253012048193	CTGGTG	AC	10	CA	9	1	17	ENSG00000184640	ENST00000449803.6	TGT	14	FALSE	FALSE	FALSE	FALSE	NGN	NA	NA
BE3	48.98153034	donor	2.691292876	48.98153034	AGGGACGTACGAGTGGCCGG	7	0.6094377510040161	CTCGTA	AC	10	TA	9	1	17	ENSG00000184640	ENST00000449803.6	TGG	14	FALSE	FALSE	FALSE	FALSE	NGN	NA	NA
BE3	8.073878628	donor	2.691292876	8.073878628	TGTCTCTCACCTGATGAGAA	11	0.5193273092369478	CAGGTG	AC	10	CA	9	1	17	ENSG00000184640	ENST00000449803.6	GGT	14	FALSE	FALSE	FALSE	FALSE	NGN	NA	NA
BE3	1.07651715	acceptor	1.07651715	NA	CATGTGCGTCCTGTGGGGGT	12	0.5193273092369478	CAGGAC	CC	11	NA	NA	1	17	ENSG00000184640	ENST00000449803.6	GGG	15	TRUE	FALSE	FALSE	FALSE	NGN	NA	NA
ABE	1.07651715	acceptor	NA	1.07651715	CCACCCCCACAGGACGCACA	12	0.5193273092369478	CAGGAC	NA	NA	CA	11	1	17	ENSG00000184640	ENST00000449803.6	TGC	12	TRUE	FALSE	FALSE	FALSE	NGN	NA	NA
BE3	45.21372032	acceptor	45.21372032	NA	TGCGTCCTGTGGGGGTGGGG	12	0.5192885771543085	CAGGAC	CC	7	NA	NA	1	17	ENSG00000184640	ENST00000431235.6	GGC	19	TRUE	FALSE	FALSE	FALSE	NGN	NA	NA
BE3	44.13720317	donor	44.13720317	18.30079156	CTCACCGACCACCATGATGT	4	0.6958917835671343	TCGGTG	AC	5	CA	4	1	17	ENSG00000184640	ENST00000431235.6	TGA	19	FALSE	FALSE	FALSE	FALSE	NGN	NA	NA
BE3	44.13720317	donor	44.13720317	0.941952507	CTGACCGTGCGTGATGGACT	5	0.6638276553106213	ACGGTC	AC	5	GA	4	1	17	ENSG00000184640	ENST00000431235.6	TGA	19	FALSE	FALSE	FALSE	FALSE	NGN	NA	NA
BE3	44.13720317	donor	44.13720317	43.73350923	CGTACGAGTGGCCGGTGGCG	7	0.6092184368737474	CTCGTA	AC	5	TA	4	1	17	ENSG00000184640	ENST00000431235.6	GGG	19	FALSE	FALSE	FALSE	FALSE	NGN	NA	NA
BE3	44.13720317	donor	44.13720317	18.30079156	CTCACCTGATGAGAAGGTCC	11	0.5192885771543085	CAGGTG	AC	5	CA	4	1	17	ENSG00000184640	ENST00000431235.6	CGC	19	FALSE	FALSE	FALSE	FALSE	NGN	NA	NA
BE3	41.176781	acceptor	41.176781	NA	CGTCCTGTGGGGGTGGGGGG	12	0.5192885771543085	CAGGAC	CC	5	NA	NA	1	17	ENSG00000184640	ENST00000431235.6	CGG	21	TRUE	FALSE	FALSE	FALSE	NGN	NA	NA
BE3	43.3298153	donor	38.21635884	43.3298153	GACTCACCCTCCTGGCTCCG	3	0.7437374749498997	AGGGTG	AC	7	CA	6	1	17	ENSG00000184640	ENST00000431235.6	GGG	17	FALSE	FALSE	FALSE	FALSE	NGN	NA	NA
BE3	43.3298153	donor	38.21635884	43.3298153	GCCTCACCAGTTCTCGTTGT	6	0.6435370741482966	CTGGTG	AC	7	CA	6	1	17	ENSG00000184640	ENST00000431235.6	TGA	17	FALSE	FALSE	FALSE	FALSE	NGN	NA	NA
BE3	53.69129288	donor	38.21635884	53.69129288	GACGTACGAGTGGCCGGTGG	7	0.6092184368737474	CTCGTA	AC	7	TA	6	1	17	ENSG00000184640	ENST00000431235.6	CGG	17	FALSE	FALSE	FALSE	FALSE	NGN	NA	NA
BE3	53.69129288	donor	38.21635884	53.69129288	ACCCTACCCGCTGTTTGAAG	8	0.5799098196392786	CGGGTA	AC	7	TA	6	1	17	ENSG00000184640	ENST00000431235.6	TGG	17	FALSE	FALSE	FALSE	FALSE	NGN	NA	NA
BE3	41.176781	donor	26.91292876	41.176781	ACTCACCCTCCTGGCTCCGG	3	0.7437374749498997	AGGGTG	AC	6	CA	5	1	17	ENSG00000184640	ENST00000431235.6	GGT	18	FALSE	FALSE	FALSE	FALSE	NGN	NA	NA
BE3	48.98153034	donor	26.91292876	48.98153034	ACGTACGAGTGGCCGGTGGC	7	0.6092184368737474	CTCGTA	AC	6	TA	5	1	17	ENSG00000184640	ENST00000431235.6	GGG	18	FALSE	FALSE	FALSE	FALSE	NGN	NA	NA
BE3	48.98153034	donor	26.91292876	48.98153034	CCCTACCCGCTGTTTGAAGT	8	0.5799098196392786	CGGGTA	AC	6	TA	5	1	17	ENSG00000184640	ENST00000431235.6	GGA	18	FALSE	FALSE	FALSE	FALSE	NGN	NA	NA
BE3	23.01055409	donor	23.01055409	11.16886544	TCACCCTCCTGGCTCCGGGG	3	0.7437374749498997	AGGGTG	AC	4	CA	3	1	17	ENSG00000184640	ENST00000431235.6	TGT	20	FALSE	FALSE	FALSE	FALSE	NGN	NA	NA
BE3	23.01055409	donor	23.01055409	11.16886544	TCACCAGTTCTCGTTGTTGA	6	0.6435370741482966	CTGGTG	AC	4	CA	3	1	17	ENSG00000184640	ENST00000431235.6	TGT	20	FALSE	FALSE	FALSE	FALSE	NGN	NA	NA
BE3	32.02638522	donor	23.01055409	32.02638522	GTACGAGTGGCCGGTGGCGG	7	0.6092184368737474	CTCGTA	AC	4	TA	3	1	17	ENSG00000184640	ENST00000431235.6	GGA	20	FALSE	FALSE	FALSE	FALSE	NGN	NA	NA
BE3	21.93403694	acceptor	21.93403694	NA	TCCTGTGGGGGTGGGGGGCG	12	0.5192885771543085	CAGGAC	CC	2	NA	NA	1	17	ENSG00000184640	ENST00000431235.6	GGC	23	TRUE	FALSE	FALSE	FALSE	NGN	NA	NA
BE3	18.30079156	acceptor	18.30079156	NA	GTCCTGTGGGGGTGGGGGGC	12	0.5192885771543085	CAGGAC	CC	4	NA	NA	1	17	ENSG00000184640	ENST00000431235.6	GGG	22	TRUE	FALSE	FALSE	FALSE	NGN	NA	NA
BE3	17.08970976	acceptor	17.08970976	NA	GTGCGTCCTGTGGGGGTGGG	12	0.5192885771543085	CAGGAC	CC	8	NA	NA	1	17	ENSG00000184640	ENST00000431235.6	GGG	18	TRUE	FALSE	FALSE	FALSE	NGN	NA	NA
ABE	17.08970976	acceptor	NA	17.08970976	CCCCCACAGGACGCACATGC	12	0.5192885771543085	CAGGAC	NA	NA	CA	8	1	17	ENSG00000184640	ENST00000431235.6	AGA	15	TRUE	FALSE	FALSE	FALSE	NGN	NA	NA
BE3	51	donor	13.32189974	51	CCACCTACCTGGGCCACTGG	2	0.905060120240481	CAGGTA	AC	8	TA	7	1	17	ENSG00000184640	ENST00000431235.6	AGT	16	FALSE	FALSE	FALSE	FALSE	NGN	NA	NA
BE3	45.21372032	donor	13.32189974	45.21372032	CGACTCACCCTCCTGGCTCC	3	0.7437374749498997	AGGGTG	AC	8	CA	7	1	17	ENSG00000184640	ENST00000431235.6	GGG	16	FALSE	FALSE	FALSE	FALSE	NGN	NA	NA
BE3	45.21372032	donor	13.32189974	45.21372032	GGACTCACCGACCACCATGA	4	0.6958917835671343	TCGGTG	AC	8	CA	7	1	17	ENSG00000184640	ENST00000431235.6	TGT	16	FALSE	FALSE	FALSE	FALSE	NGN	NA	NA
BE3	8.073878628	acceptor	8.073878628	NA	TGTGCGTCCTGTGGGGGTGG	12	0.5192885771543085	CAGGAC	CC	9	NA	NA	1	17	ENSG00000184640	ENST00000431235.6	GGG	17	TRUE	FALSE	FALSE	FALSE	NGN	NA	NA
BE3	17.08970976	donor	5.517150396	17.08970976	GCGACTCACCCTCCTGGCTC	3	0.7437374749498997	AGGGTG	AC	9	CA	8	1	17	ENSG00000184640	ENST00000431235.6	CGG	15	FALSE	FALSE	FALSE	FALSE	NGN	NA	NA
BE3	51	donor	5.517150396	51	GGGACGTACGAGTGGCCGGT	7	0.6092184368737474	CTCGTA	AC	9	TA	8	1	17	ENSG00000184640	ENST00000431235.6	GGC	15	FALSE	FALSE	FALSE	FALSE	NGN	NA	NA
BE3	51	donor	5.517150396	51	GAACCCTACCCGCTGTTTGA	8	0.5799098196392786	CGGGTA	AC	9	TA	8	1	17	ENSG00000184640	ENST00000431235.6	AGT	15	FALSE	FALSE	FALSE	FALSE	NGN	NA	NA
BE3	17.08970976	donor	5.517150396	17.08970976	TCCACTCACCCGGAACTTCT	9	0.5561122244488979	CGGGTG	AC	9	CA	8	1	17	ENSG00000184640	ENST00000431235.6	CGT	15	FALSE	FALSE	FALSE	FALSE	NGN	NA	NA
BE3	4.575197889	donor	4.575197889	0.807387863	ACCAGTTCTCGTTGTTGATG	6	0.6435370741482966	CTGGTG	AC	2	CA	1	1	17	ENSG00000184640	ENST00000431235.6	TGG	22	FALSE	FALSE	FALSE	FALSE	NGN	NA	NA
BE3	7.939313984	donor	4.575197889	7.939313984	ACCTTCGATGGTACCCCACT	10	0.5320641282565131	AAGGTA	AC	2	TA	1	1	17	ENSG00000184640	ENST00000431235.6	TGG	22	FALSE	FALSE	FALSE	FALSE	NGN	NA	NA
BE3	4.575197889	donor	4.575197889	0.807387863	ACCTGATGAGAAGGTCCCGC	11	0.5192885771543085	CAGGTG	AC	2	CA	1	1	17	ENSG00000184640	ENST00000431235.6	AGG	22	FALSE	FALSE	FALSE	FALSE	NGN	NA	NA
BE3	2.960422164	acceptor	2.960422164	NA	ATGTGCGTCCTGTGGGGGTG	12	0.5192885771543085	CAGGAC	CC	10	NA	NA	1	17	ENSG00000184640	ENST00000431235.6	GGG	16	TRUE	FALSE	FALSE	FALSE	NGN	NA	NA
BE3	48.98153034	donor	2.691292876	48.98153034	AGCCACCTACCTGGGCCACT	2	0.905060120240481	CAGGTA	AC	10	TA	9	1	17	ENSG00000184640	ENST00000431235.6	GGA	14	FALSE	FALSE	FALSE	FALSE	NGN	NA	NA
BE3	2.691292876	donor	2.691292876	1.480211082	GGCCACTGACCGTGCGTGAT	5	0.6638276553106213	ACGGTC	AC	10	GA	9	1	17	ENSG00000184640	ENST00000431235.6	GGA	14	FALSE	FALSE	FALSE	FALSE	NGN	NA	NA
BE3	8.073878628	donor	2.691292876	8.073878628	GGGGCCTCACCAGTTCTCGT	6	0.6435370741482966	CTGGTG	AC	10	CA	9	1	17	ENSG00000184640	ENST00000431235.6	TGT	14	FALSE	FALSE	FALSE	FALSE	NGN	NA	NA
BE3	48.98153034	donor	2.691292876	48.98153034	AGGGACGTACGAGTGGCCGG	7	0.6092184368737474	CTCGTA	AC	10	TA	9	1	17	ENSG00000184640	ENST00000431235.6	TGG	14	FALSE	FALSE	FALSE	FALSE	NGN	NA	NA
BE3	8.073878628	donor	2.691292876	8.073878628	TGTCTCTCACCTGATGAGAA	11	0.5192885771543085	CAGGTG	AC	10	CA	9	1	17	ENSG00000184640	ENST00000431235.6	GGT	14	FALSE	FALSE	FALSE	FALSE	NGN	NA	NA
BE3	1.07651715	acceptor	1.07651715	NA	CATGTGCGTCCTGTGGGGGT	12	0.5192885771543085	CAGGAC	CC	11	NA	NA	1	17	ENSG00000184640	ENST00000431235.6	GGG	15	TRUE	FALSE	FALSE	FALSE	NGN	NA	NA
ABE	1.07651715	acceptor	NA	1.07651715	CCACCCCCACAGGACGCACA	12	0.5192885771543085	CAGGAC	NA	NA	CA	11	1	17	ENSG00000184640	ENST00000431235.6	TGC	12	TRUE	FALSE	FALSE	FALSE	NGN	NA	NA
BE3	45.21372032	acceptor	45.21372032	NA	TGCGTCCTGTGGGGGTGGGG	11	0.46578117964880683	CAGGAC	CC	7	NA	NA	1	17	ENSG00000184640	ENST00000329047.12	GGC	19	TRUE	FALSE	FALSE	FALSE	NGN	NA	NA
BE3	44.13720317	donor	44.13720317	18.30079156	CTCACCGACCACCATGATGT	3	0.6244934714092751	TCGGTG	AC	5	CA	4	1	17	ENSG00000184640	ENST00000329047.12	TGA	19	FALSE	FALSE	FALSE	FALSE	NGN	NA	NA
BE3	44.13720317	donor	44.13720317	0.941952507	CTGACCGTGCGTGATGGACT	4	0.5956776226924809	ACGGTC	AC	5	GA	4	1	17	ENSG00000184640	ENST00000329047.12	TGA	19	FALSE	FALSE	FALSE	FALSE	NGN	NA	NA
BE3	44.13720317	donor	44.13720317	43.73350923	CGTACGAGTGGCCGGTGGCG	6	0.5466006303466906	CTCGTA	AC	5	TA	4	1	17	ENSG00000184640	ENST00000329047.12	GGG	19	FALSE	FALSE	FALSE	FALSE	NGN	NA	NA
BE3	44.13720317	donor	44.13720317	18.30079156	CTCACCTGATGAGAAGGTCC	10	0.46578117964880683	CAGGTG	AC	5	CA	4	1	17	ENSG00000184640	ENST00000329047.12	CGC	19	FALSE	FALSE	FALSE	FALSE	NGN	NA	NA
BE3	41.176781	acceptor	41.176781	NA	CGTCCTGTGGGGGTGGGGGG	11	0.46578117964880683	CAGGAC	CC	5	NA	NA	1	17	ENSG00000184640	ENST00000329047.12	CGG	21	TRUE	FALSE	FALSE	FALSE	NGN	NA	NA
BE3	43.3298153	donor	38.21635884	43.3298153	GACTCACCCTCCTGGCTCCG	2	0.6674921206663664	AGGGTG	AC	7	CA	6	1	17	ENSG00000184640	ENST00000329047.12	GGG	17	FALSE	FALSE	FALSE	FALSE	NGN	NA	NA
BE3	43.3298153	donor	38.21635884	43.3298153	GCCTCACCAGTTCTCGTTGT	5	0.5774425934263845	CTGGTG	AC	7	CA	6	1	17	ENSG00000184640	ENST00000329047.12	TGA	17	FALSE	FALSE	FALSE	FALSE	NGN	NA	NA
BE3	53.69129288	donor	38.21635884	53.69129288	GACGTACGAGTGGCCGGTGG	6	0.5466006303466906	CTCGTA	AC	7	TA	6	1	17	ENSG00000184640	ENST00000329047.12	CGG	17	FALSE	FALSE	FALSE	FALSE	NGN	NA	NA
BE3	53.69129288	donor	38.21635884	53.69129288	ACCCTACCCGCTGTTTGAAG	7	0.5202611436289959	CGGGTA	AC	7	TA	6	1	17	ENSG00000184640	ENST00000329047.12	TGG	17	FALSE	FALSE	FALSE	FALSE	NGN	NA	NA
BE3	41.176781	donor	26.91292876	41.176781	ACTCACCCTCCTGGCTCCGG	2	0.6674921206663664	AGGGTG	AC	6	CA	5	1	17	ENSG00000184640	ENST00000329047.12	GGT	18	FALSE	FALSE	FALSE	FALSE	NGN	NA	NA
BE3	48.98153034	donor	26.91292876	48.98153034	ACGTACGAGTGGCCGGTGGC	6	0.5466006303466906	CTCGTA	AC	6	TA	5	1	17	ENSG00000184640	ENST00000329047.12	GGG	18	FALSE	FALSE	FALSE	FALSE	NGN	NA	NA
BE3	48.98153034	donor	26.91292876	48.98153034	CCCTACCCGCTGTTTGAAGT	7	0.5202611436289959	CGGGTA	AC	6	TA	5	1	17	ENSG00000184640	ENST00000329047.12	GGA	18	FALSE	FALSE	FALSE	FALSE	NGN	NA	NA
BE3	23.01055409	donor	23.01055409	11.16886544	TCACCCTCCTGGCTCCGGGG	2	0.6674921206663664	AGGGTG	AC	4	CA	3	1	17	ENSG00000184640	ENST00000329047.12	TGT	20	FALSE	FALSE	FALSE	FALSE	NGN	NA	NA
BE3	23.01055409	donor	23.01055409	11.16886544	TCACCAGTTCTCGTTGTTGA	5	0.5774425934263845	CTGGTG	AC	4	CA	3	1	17	ENSG00000184640	ENST00000329047.12	TGT	20	FALSE	FALSE	FALSE	FALSE	NGN	NA	NA
BE3	32.02638522	donor	23.01055409	32.02638522	GTACGAGTGGCCGGTGGCGG	6	0.5466006303466906	CTCGTA	AC	4	TA	3	1	17	ENSG00000184640	ENST00000329047.12	GGA	20	FALSE	FALSE	FALSE	FALSE	NGN	NA	NA
BE3	21.93403694	acceptor	21.93403694	NA	TCCTGTGGGGGTGGGGGGCG	11	0.46578117964880683	CAGGAC	CC	2	NA	NA	1	17	ENSG00000184640	ENST00000329047.12	GGC	23	TRUE	FALSE	FALSE	FALSE	NGN	NA	NA
BE3	18.30079156	acceptor	18.30079156	NA	GTCCTGTGGGGGTGGGGGGC	11	0.46578117964880683	CAGGAC	CC	4	NA	NA	1	17	ENSG00000184640	ENST00000329047.12	GGG	22	TRUE	FALSE	FALSE	FALSE	NGN	NA	NA
BE3	17.08970976	acceptor	17.08970976	NA	GTGCGTCCTGTGGGGGTGGG	11	0.46578117964880683	CAGGAC	CC	8	NA	NA	1	17	ENSG00000184640	ENST00000329047.12	GGG	18	TRUE	FALSE	FALSE	FALSE	NGN	NA	NA
ABE	17.08970976	acceptor	NA	17.08970976	CCCCCACAGGACGCACATGC	11	0.46578117964880683	CAGGAC	NA	NA	CA	8	1	17	ENSG00000184640	ENST00000329047.12	AGA	15	TRUE	FALSE	FALSE	FALSE	NGN	NA	NA
BE3	45.21372032	donor	13.32189974	45.21372032	CGACTCACCCTCCTGGCTCC	2	0.6674921206663664	AGGGTG	AC	8	CA	7	1	17	ENSG00000184640	ENST00000329047.12	GGG	16	FALSE	FALSE	FALSE	FALSE	NGN	NA	NA
BE3	45.21372032	donor	13.32189974	45.21372032	GGACTCACCGACCACCATGA	3	0.6244934714092751	TCGGTG	AC	8	CA	7	1	17	ENSG00000184640	ENST00000329047.12	TGT	16	FALSE	FALSE	FALSE	FALSE	NGN	NA	NA
BE3	8.073878628	acceptor	8.073878628	NA	TGTGCGTCCTGTGGGGGTGG	11	0.46578117964880683	CAGGAC	CC	9	NA	NA	1	17	ENSG00000184640	ENST00000329047.12	GGG	17	TRUE	FALSE	FALSE	FALSE	NGN	NA	NA
BE3	17.08970976	donor	5.517150396	17.08970976	GCGACTCACCCTCCTGGCTC	2	0.6674921206663664	AGGGTG	AC	9	CA	8	1	17	ENSG00000184640	ENST00000329047.12	CGG	15	FALSE	FALSE	FALSE	FALSE	NGN	NA	NA
BE3	51	donor	5.517150396	51	GGGACGTACGAGTGGCCGGT	6	0.5466006303466906	CTCGTA	AC	9	TA	8	1	17	ENSG00000184640	ENST00000329047.12	GGC	15	FALSE	FALSE	FALSE	FALSE	NGN	NA	NA
BE3	51	donor	5.517150396	51	GAACCCTACCCGCTGTTTGA	7	0.5202611436289959	CGGGTA	AC	9	TA	8	1	17	ENSG00000184640	ENST00000329047.12	AGT	15	FALSE	FALSE	FALSE	FALSE	NGN	NA	NA
BE3	17.08970976	donor	5.517150396	17.08970976	TCCACTCACCCGGAACTTCT	8	0.4988743809095002	CGGGTG	AC	9	CA	8	1	17	ENSG00000184640	ENST00000329047.12	CGT	15	FALSE	FALSE	FALSE	FALSE	NGN	NA	NA
BE3	4.575197889	donor	4.575197889	0.807387863	ACCAGTTCTCGTTGTTGATG	5	0.5774425934263845	CTGGTG	AC	2	CA	1	1	17	ENSG00000184640	ENST00000329047.12	TGG	22	FALSE	FALSE	FALSE	FALSE	NGN	NA	NA
BE3	7.939313984	donor	4.575197889	7.939313984	ACCTTCGATGGTACCCCACT	9	0.4772624943719046	AAGGTA	AC	2	TA	1	1	17	ENSG00000184640	ENST00000329047.12	TGG	22	FALSE	FALSE	FALSE	FALSE	NGN	NA	NA
BE3	4.575197889	donor	4.575197889	0.807387863	ACCTGATGAGAAGGTCCCGC	10	0.46578117964880683	CAGGTG	AC	2	CA	1	1	17	ENSG00000184640	ENST00000329047.12	AGG	22	FALSE	FALSE	FALSE	FALSE	NGN	NA	NA
BE3	2.960422164	acceptor	2.960422164	NA	ATGTGCGTCCTGTGGGGGTG	11	0.46578117964880683	CAGGAC	CC	10	NA	NA	1	17	ENSG00000184640	ENST00000329047.12	GGG	16	TRUE	FALSE	FALSE	FALSE	NGN	NA	NA
BE3	2.691292876	donor	2.691292876	1.480211082	GGCCACTGACCGTGCGTGAT	4	0.5956776226924809	ACGGTC	AC	10	GA	9	1	17	ENSG00000184640	ENST00000329047.12	GGA	14	FALSE	FALSE	FALSE	FALSE	NGN	NA	NA
BE3	8.073878628	donor	2.691292876	8.073878628	GGGGCCTCACCAGTTCTCGT	5	0.5774425934263845	CTGGTG	AC	10	CA	9	1	17	ENSG00000184640	ENST00000329047.12	TGT	14	FALSE	FALSE	FALSE	FALSE	NGN	NA	NA
BE3	48.98153034	donor	2.691292876	48.98153034	AGGGACGTACGAGTGGCCGG	6	0.5466006303466906	CTCGTA	AC	10	TA	9	1	17	ENSG00000184640	ENST00000329047.12	TGG	14	FALSE	FALSE	FALSE	FALSE	NGN	NA	NA
BE3	8.073878628	donor	2.691292876	8.073878628	TGTCTCTCACCTGATGAGAA	10	0.46578117964880683	CAGGTG	AC	10	CA	9	1	17	ENSG00000184640	ENST00000329047.12	GGT	14	FALSE	FALSE	FALSE	FALSE	NGN	NA	NA
BE3	1.07651715	acceptor	1.07651715	NA	CATGTGCGTCCTGTGGGGGT	11	0.46578117964880683	CAGGAC	CC	11	NA	NA	1	17	ENSG00000184640	ENST00000329047.12	GGG	15	TRUE	FALSE	FALSE	FALSE	NGN	NA	NA
ABE	1.07651715	acceptor	NA	1.07651715	CCACCCCCACAGGACGCACA	11	0.46578117964880683	CAGGAC	NA	NA	CA	11	1	17	ENSG00000184640	ENST00000329047.12	TGC	12	TRUE	FALSE	FALSE	FALSE	NGN	NA	NA
BE3	44.13720317	donor	44.13720317	18.30079156	CTCACCGACCACCATGATGT	3	0.40513552068473613	TCGGTG	AC	5	CA	4	1	17	ENSG00000184640	ENST00000590294.5	TGA	19	FALSE	FALSE	FALSE	FALSE	NGN	NA	NA
BE3	44.13720317	donor	44.13720317	0.941952507	CTGACCGTGCGTGATGGACT	4	0.3594864479315264	ACGGTC	AC	5	GA	4	1	17	ENSG00000184640	ENST00000590294.5	TGA	19	FALSE	FALSE	FALSE	FALSE	NGN	NA	NA
BE3	44.13720317	donor	44.13720317	43.73350923	CGTACGAGTGGCCGGTGGCG	6	0.2817403708987162	CTCGTA	AC	5	TA	4	1	17	ENSG00000184640	ENST00000590294.5	GGG	19	FALSE	FALSE	FALSE	FALSE	NGN	NA	NA
BE3	44.13720317	donor	44.13720317	18.30079156	CTCACCTGATGAGAAGGTCC	10	0.1537089871611983	CAGGTG	AC	5	CA	4	1	17	ENSG00000184640	ENST00000590294.5	CGC	19	FALSE	FALSE	FALSE	FALSE	NGN	NA	NA
ABE	43.3298153	acceptor	NA	43.3298153	GCAGCAGCATCCCAGCCTTG	12	0.06740370898716119	CAGCAT	NA	NA	CA	6	1	17	ENSG00000184640	ENST00000590294.5	AGA	17	TRUE	FALSE	FALSE	FALSE	NGN	NA	NA
BE3	43.3298153	donor	38.21635884	43.3298153	GACTCACCCTCCTGGCTCCG	2	0.4732524964336662	AGGGTG	AC	7	CA	6	1	17	ENSG00000184640	ENST00000590294.5	GGG	17	FALSE	FALSE	FALSE	FALSE	NGN	NA	NA
BE3	43.3298153	donor	38.21635884	43.3298153	GCCTCACCAGTTCTCGTTGT	5	0.3305991440798859	CTGGTG	AC	7	CA	6	1	17	ENSG00000184640	ENST00000590294.5	TGA	17	FALSE	FALSE	FALSE	FALSE	NGN	NA	NA
BE3	53.69129288	donor	38.21635884	53.69129288	GACGTACGAGTGGCCGGTGG	6	0.2817403708987162	CTCGTA	AC	7	TA	6	1	17	ENSG00000184640	ENST00000590294.5	CGG	17	FALSE	FALSE	FALSE	FALSE	NGN	NA	NA
BE3	53.69129288	donor	38.21635884	53.69129288	ACCCTACCCGCTGTTTGAAG	7	0.2400142653352354	CGGGTA	AC	7	TA	6	1	17	ENSG00000184640	ENST00000590294.5	TGG	17	FALSE	FALSE	FALSE	FALSE	NGN	NA	NA
BE3	41.176781	donor	26.91292876	41.176781	ACTCACCCTCCTGGCTCCGG	2	0.4732524964336662	AGGGTG	AC	6	CA	5	1	17	ENSG00000184640	ENST00000590294.5	GGT	18	FALSE	FALSE	FALSE	FALSE	NGN	NA	NA
BE3	48.98153034	donor	26.91292876	48.98153034	ACGTACGAGTGGCCGGTGGC	6	0.2817403708987162	CTCGTA	AC	6	TA	5	1	17	ENSG00000184640	ENST00000590294.5	GGG	18	FALSE	FALSE	FALSE	FALSE	NGN	NA	NA
BE3	48.98153034	donor	26.91292876	48.98153034	CCCTACCCGCTGTTTGAAGT	7	0.2400142653352354	CGGGTA	AC	6	TA	5	1	17	ENSG00000184640	ENST00000590294.5	GGA	18	FALSE	FALSE	FALSE	FALSE	NGN	NA	NA
BE3	23.01055409	donor	23.01055409	11.16886544	TCACCCTCCTGGCTCCGGGG	2	0.4732524964336662	AGGGTG	AC	4	CA	3	1	17	ENSG00000184640	ENST00000590294.5	TGT	20	FALSE	FALSE	FALSE	FALSE	NGN	NA	NA
BE3	23.01055409	donor	23.01055409	11.16886544	TCACCAGTTCTCGTTGTTGA	5	0.3305991440798859	CTGGTG	AC	4	CA	3	1	17	ENSG00000184640	ENST00000590294.5	TGT	20	FALSE	FALSE	FALSE	FALSE	NGN	NA	NA
BE3	32.02638522	donor	23.01055409	32.02638522	GTACGAGTGGCCGGTGGCGG	6	0.2817403708987162	CTCGTA	AC	4	TA	3	1	17	ENSG00000184640	ENST00000590294.5	GGA	20	FALSE	FALSE	FALSE	FALSE	NGN	NA	NA
ABE	17.08970976	acceptor	NA	17.08970976	GGGCAGCAGCATCCCAGCCT	12	0.06740370898716119	CAGCAT	NA	NA	CA	8	1	17	ENSG00000184640	ENST00000590294.5	TGA	15	TRUE	FALSE	FALSE	FALSE	NGN	NA	NA
BE3	45.21372032	donor	13.32189974	45.21372032	CGACTCACCCTCCTGGCTCC	2	0.4732524964336662	AGGGTG	AC	8	CA	7	1	17	ENSG00000184640	ENST00000590294.5	GGG	16	FALSE	FALSE	FALSE	FALSE	NGN	NA	NA
BE3	45.21372032	donor	13.32189974	45.21372032	GGACTCACCGACCACCATGA	3	0.40513552068473613	TCGGTG	AC	8	CA	7	1	17	ENSG00000184640	ENST00000590294.5	TGT	16	FALSE	FALSE	FALSE	FALSE	NGN	NA	NA
BE3	38.21635884	donor	13.32189974	38.21635884	TGGGGAACGATGACAAATGG	11	0.06740370898716119	ATCGTT	AC	8	AA	7	1	17	ENSG00000184640	ENST00000590294.5	AGA	16	FALSE	FALSE	FALSE	FALSE	NGN	NA	NA
ABE	11.16886544	acceptor	NA	11.16886544	GCAGCATCCCAGCCTTGAGA	12	0.06740370898716119	CAGCAT	NA	NA	CA	3	1	17	ENSG00000184640	ENST00000590294.5	TGC	20	TRUE	FALSE	FALSE	FALSE	NGN	NA	NA
BE3	17.08970976	donor	5.517150396	17.08970976	GCGACTCACCCTCCTGGCTC	2	0.4732524964336662	AGGGTG	AC	9	CA	8	1	17	ENSG00000184640	ENST00000590294.5	CGG	15	FALSE	FALSE	FALSE	FALSE	NGN	NA	NA
BE3	51	donor	5.517150396	51	GGGACGTACGAGTGGCCGGT	6	0.2817403708987162	CTCGTA	AC	9	TA	8	1	17	ENSG00000184640	ENST00000590294.5	GGC	15	FALSE	FALSE	FALSE	FALSE	NGN	NA	NA
BE3	51	donor	5.517150396	51	GAACCCTACCCGCTGTTTGA	7	0.2400142653352354	CGGGTA	AC	9	TA	8	1	17	ENSG00000184640	ENST00000590294.5	AGT	15	FALSE	FALSE	FALSE	FALSE	NGN	NA	NA
BE3	17.08970976	donor	5.517150396	17.08970976	TCCACTCACCCGGAACTTCT	8	0.20613409415121253	CGGGTG	AC	9	CA	8	1	17	ENSG00000184640	ENST00000590294.5	CGT	15	FALSE	FALSE	FALSE	FALSE	NGN	NA	NA
BE3	4.575197889	donor	4.575197889	0.807387863	ACCAGTTCTCGTTGTTGATG	5	0.3305991440798859	CTGGTG	AC	2	CA	1	1	17	ENSG00000184640	ENST00000590294.5	TGG	22	FALSE	FALSE	FALSE	FALSE	NGN	NA	NA
BE3	7.939313984	donor	4.575197889	7.939313984	ACCTTCGATGGTACCCCACT	9	0.17189728958630524	AAGGTA	AC	2	TA	1	1	17	ENSG00000184640	ENST00000590294.5	TGG	22	FALSE	FALSE	FALSE	FALSE	NGN	NA	NA
BE3	4.575197889	donor	4.575197889	0.807387863	ACCTGATGAGAAGGTCCCGC	10	0.1537089871611983	CAGGTG	AC	2	CA	1	1	17	ENSG00000184640	ENST00000590294.5	AGG	22	FALSE	FALSE	FALSE	FALSE	NGN	NA	NA
BE3	2.691292876	donor	2.691292876	1.480211082	GGCCACTGACCGTGCGTGAT	4	0.3594864479315264	ACGGTC	AC	10	GA	9	1	17	ENSG00000184640	ENST00000590294.5	GGA	14	FALSE	FALSE	FALSE	FALSE	NGN	NA	NA
BE3	8.073878628	donor	2.691292876	8.073878628	GGGGCCTCACCAGTTCTCGT	5	0.3305991440798859	CTGGTG	AC	10	CA	9	1	17	ENSG00000184640	ENST00000590294.5	TGT	14	FALSE	FALSE	FALSE	FALSE	NGN	NA	NA
BE3	48.98153034	donor	2.691292876	48.98153034	AGGGACGTACGAGTGGCCGG	6	0.2817403708987162	CTCGTA	AC	10	TA	9	1	17	ENSG00000184640	ENST00000590294.5	TGG	14	FALSE	FALSE	FALSE	FALSE	NGN	NA	NA
BE3	8.073878628	donor	2.691292876	8.073878628	TGTCTCTCACCTGATGAGAA	10	0.1537089871611983	CAGGTG	AC	10	CA	9	1	17	ENSG00000184640	ENST00000590294.5	GGT	14	FALSE	FALSE	FALSE	FALSE	NGN	NA	NA
BE3	5.517150396	donor	2.691292876	5.517150396	GGTGGGGAACGATGACAAAT	11	0.06740370898716119	ATCGTT	AC	10	AA	9	1	17	ENSG00000184640	ENST00000590294.5	GGA	14	FALSE	FALSE	FALSE	FALSE	NGN	NA	NA
BE3	44.13720317	donor	44.13720317	0.941952507	CTGACCGTGCGTGATGGACT	3	0.20758122743682306	ACGGTC	AC	5	GA	4	1	17	ENSG00000184640	ENST00000588575.1	TGA	19	FALSE	FALSE	FALSE	FALSE	NGN	NA	NA
ABE	41.176781	acceptor	NA	41.176781	ACGCAGCTGGCAGCCCATCA	5	0.06137184115523464	CAGCTG	NA	NA	CA	5	1	17	ENSG00000184640	ENST00000588575.1	TGA	18	TRUE	FALSE	FALSE	FALSE	NGN	NA	NA
BE3	38.21635884	donor	38.21635884	26.91292876	CGGGGACCTTGGAGGCAGGG	2	0.3339350180505415	AAGGTC	AC	7	GA	6	1	17	ENSG00000184640	ENST00000588575.1	GGC	17	FALSE	FALSE	FALSE	FALSE	NGN	NA	NA
BE3	43.3298153	donor	38.21635884	43.3298153	GCCTCACCAGTTCTCGTTGT	4	0.06137184115523464	CTGGTG	AC	7	CA	6	1	17	ENSG00000184640	ENST00000588575.1	TGA	17	FALSE	FALSE	FALSE	FALSE	NGN	NA	NA
BE3	34.17941953	acceptor	34.17941953	NA	TGCCAGCTGCGTGGGGGATG	5	0.06137184115523464	CAGCTG	GC	7	NA	NA	1	17	ENSG00000184640	ENST00000588575.1	GGG	19	TRUE	FALSE	FALSE	FALSE	NGN	NA	NA
BE3	26.91292876	acceptor	26.91292876	NA	GCCAGCTGCGTGGGGGATGG	5	0.06137184115523464	CAGCTG	GC	6	NA	NA	1	17	ENSG00000184640	ENST00000588575.1	GGA	20	TRUE	FALSE	FALSE	FALSE	NGN	NA	NA
BE3	23.01055409	donor	23.01055409	11.16886544	TCACCAGTTCTCGTTGTTGA	4	0.06137184115523464	CTGGTG	AC	4	CA	3	1	17	ENSG00000184640	ENST00000588575.1	TGT	20	FALSE	FALSE	FALSE	FALSE	NGN	NA	NA
ABE	21.93403694	acceptor	NA	21.93403694	CAGCTGGCAGCCCATCATGA	5	0.06137184115523464	CAGCTG	NA	NA	CA	2	1	17	ENSG00000184640	ENST00000588575.1	AGT	21	TRUE	FALSE	FALSE	FALSE	NGN	NA	NA
BE3	34.17941953	donor	13.32189974	34.17941953	TCGGGGACCTTGGAGGCAGG	2	0.3339350180505415	AAGGTC	AC	8	GA	7	1	17	ENSG00000184640	ENST00000588575.1	GGG	16	FALSE	FALSE	FALSE	FALSE	NGN	NA	NA
BE3	5.517150396	donor	5.517150396	5.248021108	CTCGGGGACCTTGGAGGCAG	2	0.3339350180505415	AAGGTC	AC	9	GA	8	1	17	ENSG00000184640	ENST00000588575.1	GGG	15	FALSE	FALSE	FALSE	FALSE	NGN	NA	NA
BE3	5.248021108	acceptor	5.248021108	NA	CTGCCAGCTGCGTGGGGGAT	5	0.06137184115523464	CAGCTG	GC	8	NA	NA	1	17	ENSG00000184640	ENST00000588575.1	GGG	18	TRUE	FALSE	FALSE	FALSE	NGN	NA	NA
BE3	4.575197889	donor	4.575197889	0.807387863	ACCAGTTCTCGTTGTTGATG	4	0.06137184115523464	CTGGTG	AC	2	CA	1	1	17	ENSG00000184640	ENST00000588575.1	TGG	22	FALSE	FALSE	FALSE	FALSE	NGN	NA	NA
BE3	2.691292876	donor	2.691292876	1.480211082	CCTCGGGGACCTTGGAGGCA	2	0.3339350180505415	AAGGTC	AC	10	GA	9	1	17	ENSG00000184640	ENST00000588575.1	GGG	14	FALSE	FALSE	FALSE	FALSE	NGN	NA	NA
BE3	2.691292876	donor	2.691292876	1.480211082	GGCCACTGACCGTGCGTGAT	3	0.20758122743682306	ACGGTC	AC	10	GA	9	1	17	ENSG00000184640	ENST00000588575.1	GGA	14	FALSE	FALSE	FALSE	FALSE	NGN	NA	NA
BE3	8.073878628	donor	2.691292876	8.073878628	GGGGCCTCACCAGTTCTCGT	4	0.06137184115523464	CTGGTG	AC	10	CA	9	1	17	ENSG00000184640	ENST00000588575.1	TGT	14	FALSE	FALSE	FALSE	FALSE	NGN	NA	NA
BE3	1.480211082	acceptor	1.480211082	NA	GCTGCCAGCTGCGTGGGGGA	5	0.06137184115523464	CAGCTG	GC	9	NA	NA	1	17	ENSG00000184640	ENST00000588575.1	TGG	17	TRUE	FALSE	FALSE	FALSE	NGN	NA	NA
BE3	0.134564644	acceptor	0.134564644	NA	AGCTGCGTGGGGGATGGGGA	5	0.06137184115523464	CAGCTG	GC	2	NA	NA	1	17	ENSG00000184640	ENST00000588575.1	CGA	23	TRUE	FALSE	FALSE	FALSE	NGN	NA	NA
BE3	45.21372032	acceptor	45.21372032	NA	CTCCACCTGCTTGGACGAGA	2	0.6455026455026456	CAGGTG	CC	7	NA	NA	1	17	ENSG00000184640	ENST00000590595.1	TGT	19	TRUE	FALSE	FALSE	FALSE	NGN	NA	NA
ABE	45.21372032	acceptor	NA	45.21372032	CCAAGCAGGTGGAGAACGCC	2	0.6455026455026456	CAGGTG	NA	NA	CA	7	1	17	ENSG00000184640	ENST00000590595.1	GGG	16	TRUE	FALSE	FALSE	FALSE	NGN	NA	NA
ABE	43.3298153	acceptor	NA	43.3298153	CAAGCAGGTGGAGAACGCCG	2	0.6455026455026456	CAGGTG	NA	NA	CA	6	1	17	ENSG00000184640	ENST00000590595.1	GGG	17	TRUE	FALSE	FALSE	FALSE	NGN	NA	NA
ABE	41.176781	acceptor	NA	41.176781	AAGCAGGTGGAGAACGCCGG	2	0.6455026455026456	CAGGTG	NA	NA	CA	5	1	17	ENSG00000184640	ENST00000590595.1	GGC	18	TRUE	FALSE	FALSE	FALSE	NGN	NA	NA
BE3	43.3298153	donor	38.21635884	43.3298153	GACTCACCCTCCTGGCTCCG	2	0	AGGGTG	AC	7	CA	6	1	17	ENSG00000184640	ENST00000590595.1	GGG	17	TRUE	FALSE	FALSE	TRUE	NGN	NA	NA
BE3	41.176781	donor	26.91292876	41.176781	ACTCACCCTCCTGGCTCCGG	2	0	AGGGTG	AC	6	CA	5	1	17	ENSG00000184640	ENST00000590595.1	GGT	18	TRUE	FALSE	FALSE	TRUE	NGN	NA	NA
BE3	23.01055409	donor	23.01055409	11.16886544	TCACCCTCCTGGCTCCGGGG	2	0	AGGGTG	AC	4	CA	3	1	17	ENSG00000184640	ENST00000590595.1	TGT	20	TRUE	FALSE	FALSE	TRUE	NGN	NA	NA
ABE	17.08970976	acceptor	NA	17.08970976	TCCAAGCAGGTGGAGAACGC	2	0.6455026455026456	CAGGTG	NA	NA	CA	8	1	17	ENSG00000184640	ENST00000590595.1	CGG	15	TRUE	FALSE	FALSE	FALSE	NGN	NA	NA
BE3	45.21372032	donor	13.32189974	45.21372032	CGACTCACCCTCCTGGCTCC	2	0	AGGGTG	AC	8	CA	7	1	17	ENSG00000184640	ENST00000590595.1	GGG	16	TRUE	FALSE	FALSE	TRUE	NGN	NA	NA
BE3	17.08970976	donor	5.517150396	17.08970976	GCGACTCACCCTCCTGGCTC	2	0	AGGGTG	AC	9	CA	8	1	17	ENSG00000184640	ENST00000590595.1	CGG	15	TRUE	FALSE	FALSE	TRUE	NGN	NA	NA
BE3	2.960422164	acceptor	2.960422164	NA	GTTCTCCACCTGCTTGGACG	2	0.6455026455026456	CAGGTG	CC	10	NA	NA	1	17	ENSG00000184640	ENST00000590595.1	AGA	16	TRUE	FALSE	FALSE	FALSE	NGN	NA	NA
ABE	1.07651715	acceptor	NA	1.07651715	TCGTCCAAGCAGGTGGAGAA	2	0.6455026455026456	CAGGTG	NA	NA	CA	11	1	17	ENSG00000184640	ENST00000590595.1	CGC	12	TRUE	FALSE	FALSE	FALSE	NGN	NA	NA
BE3	43.3298153	donor	38.21635884	43.3298153	CACCCACAGCCACGTCTGGA	2	0.6472727272727272	GCTGTG	AC	7	CA	6	1	17	ENSG00000184640	ENST00000591934.1	AGT	17	FALSE	FALSE	FALSE	FALSE	NGN	NA	NA
BE3	26.91292876	acceptor	26.91292876	NA	CAAGGCTGAAAAATAAAGAG	3	0.6472727272727272	CAGCCT	GC	6	NA	NA	1	17	ENSG00000184640	ENST00000591934.1	AGG	20	TRUE	FALSE	FALSE	FALSE	NGN	NA	NA
ABE	11.16886544	acceptor	NA	11.16886544	TCAGCCTTGAAAAGATCTTT	3	0.6472727272727272	CAGCCT	NA	NA	CA	3	1	17	ENSG00000184640	ENST00000591934.1	TGA	20	TRUE	FALSE	FALSE	FALSE	NGN	NA	NA
BE3	21.93403694	donor	10.7651715	21.93403694	CACAGCCACGTCTGGAAGTC	2	0.6472727272727272	GCTGTG	AC	3	CA	2	1	17	ENSG00000184640	ENST00000591934.1	AGC	21	FALSE	FALSE	FALSE	FALSE	NGN	NA	NA
BE3	8.612137203	acceptor	8.612137203	NA	AAGGCTGAAAAATAAAGAGA	3	0.6472727272727272	CAGCCT	GC	5	NA	NA	1	17	ENSG00000184640	ENST00000591934.1	GGG	21	TRUE	FALSE	FALSE	FALSE	NGN	NA	NA
BE3	5.248021108	acceptor	5.248021108	NA	TTCAAGGCTGAAAAATAAAG	3	0.6472727272727272	CAGCCT	GC	8	NA	NA	1	17	ENSG00000184640	ENST00000591934.1	AGA	18	TRUE	FALSE	FALSE	FALSE	NGN	NA	NA
BE3	8.073878628	donor	2.691292876	8.073878628	AGGCACCCACAGCCACGTCT	2	0.6472727272727272	GCTGTG	AC	10	CA	9	1	17	ENSG00000184640	ENST00000591934.1	GGA	14	FALSE	FALSE	FALSE	FALSE	NGN	NA	NA
ABE	1.07651715	acceptor	NA	1.07651715	TTTATTTTTCAGCCTTGAAA	3	0.6472727272727272	CAGCCT	NA	NA	CA	11	1	17	ENSG00000184640	ENST00000591934.1	AGA	12	TRUE	FALSE	FALSE	FALSE	NGN	NA	NA
BE3	0.941952507	acceptor	0.941952507	NA	AGGCTGAAAAATAAAGAGAG	3	0.6472727272727272	CAGCCT	GC	4	NA	NA	1	17	ENSG00000184640	ENST00000591934.1	GGG	22	TRUE	FALSE	FALSE	FALSE	NGN	NA	NA
ABE	0.807387863	acceptor	NA	0.807387863	AGCCTTGAAAAGATCTTTTG	3	0.6472727272727272	CAGCCT	NA	NA	CA	1	1	17	ENSG00000184640	ENST00000591934.1	AGG	22	TRUE	FALSE	FALSE	FALSE	NGN	NA	NA
BE3	0.134564644	acceptor	0.134564644	NA	GGCTGAAAAATAAAGAGAGG	3	0.6472727272727272	CAGCCT	GC	2	NA	NA	1	17	ENSG00000184640	ENST00000591934.1	GGA	23	TRUE	FALSE	FALSE	FALSE	NGN	NA	NA
BE3	53.69129288	acceptor	53.69129288	NA	ACTGTCTCACCAGTGGGGGT	12	0.11317509459924324	GAGACA	TC	6	NA	NA	1	17	ENSG00000184640	ENST00000588690.5	GGT	20	TRUE	FALSE	FALSE	FALSE	NGN	NA	NA
BE3	51	acceptor	51	NA	AACTGTCTCACCAGTGGGGG	12	0.11317509459924324	GAGACA	TC	7	NA	NA	1	17	ENSG00000184640	ENST00000588690.5	TGG	19	TRUE	FALSE	FALSE	FALSE	NGN	NA	NA
BE3	48.98153034	acceptor	48.98153034	NA	TAAACTGTCTCACCAGTGGG	12	0.11317509459924324	GAGACA	TC	9	NA	NA	1	17	ENSG00000184640	ENST00000588690.5	GGT	17	TRUE	FALSE	FALSE	FALSE	NGN	NA	NA
BE3	44.13720317	donor	44.13720317	18.30079156	CTCACCGACCACCATGATGT	3	0.6921224630202958	TCGGTG	AC	5	CA	4	1	17	ENSG00000184640	ENST00000588690.5	TGA	19	FALSE	FALSE	FALSE	FALSE	NGN	NA	NA
BE3	44.13720317	donor	44.13720317	0.941952507	CTGACCGTGCGTGATGGACT	4	0.6480908152734779	ACGGTC	AC	5	GA	4	1	17	ENSG00000184640	ENST00000588690.5	TGA	19	FALSE	FALSE	FALSE	FALSE	NGN	NA	NA
BE3	44.13720317	donor	44.13720317	43.73350923	CGTACGAGTGGCCGGTGGCG	6	0.5730994152046784	CTCGTA	AC	5	TA	4	1	17	ENSG00000184640	ENST00000588690.5	GGG	19	FALSE	FALSE	FALSE	FALSE	NGN	NA	NA
BE3	44.13720317	donor	44.13720317	18.30079156	CTCACCTGATGAGAAGGTCC	10	0.4496044031647747	CAGGTG	AC	5	CA	4	1	17	ENSG00000184640	ENST00000588690.5	CGC	19	FALSE	FALSE	FALSE	FALSE	NGN	NA	NA
BE3	43.73350923	acceptor	43.73350923	NA	TGTCTCACCAGTGGGGGTGG	12	0.11317509459924324	GAGACA	TC	4	NA	NA	1	17	ENSG00000184640	ENST00000588690.5	TGA	22	TRUE	FALSE	FALSE	FALSE	NGN	NA	NA
BE3	43.3298153	donor	38.21635884	43.3298153	GACTCACCCTCCTGGCTCCG	2	0.7578259373925009	AGGGTG	AC	7	CA	6	1	17	ENSG00000184640	ENST00000588690.5	GGG	17	FALSE	FALSE	FALSE	FALSE	NGN	NA	NA
BE3	43.3298153	donor	38.21635884	43.3298153	GCCTCACCAGTTCTCGTTGT	5	0.6202270381836945	CTGGTG	AC	7	CA	6	1	17	ENSG00000184640	ENST00000588690.5	TGA	17	FALSE	FALSE	FALSE	FALSE	NGN	NA	NA
BE3	53.69129288	donor	38.21635884	53.69129288	GACGTACGAGTGGCCGGTGG	6	0.5730994152046784	CTCGTA	AC	7	TA	6	1	17	ENSG00000184640	ENST00000588690.5	CGG	17	FALSE	FALSE	FALSE	FALSE	NGN	NA	NA
BE3	53.69129288	donor	38.21635884	53.69129288	ACCCTACCCGCTGTTTGAAG	7	0.5328517371861026	CGGGTA	AC	7	TA	6	1	17	ENSG00000184640	ENST00000588690.5	TGG	17	FALSE	FALSE	FALSE	FALSE	NGN	NA	NA
BE3	32.02638522	acceptor	32.02638522	NA	GTAAACTGTCTCACCAGTGG	12	0.11317509459924324	GAGACA	TC	10	NA	NA	1	17	ENSG00000184640	ENST00000588690.5	GGG	16	TRUE	FALSE	FALSE	FALSE	NGN	NA	NA
BE3	41.176781	donor	26.91292876	41.176781	ACTCACCCTCCTGGCTCCGG	2	0.7578259373925009	AGGGTG	AC	6	CA	5	1	17	ENSG00000184640	ENST00000588690.5	GGT	18	FALSE	FALSE	FALSE	FALSE	NGN	NA	NA
BE3	48.98153034	donor	26.91292876	48.98153034	ACGTACGAGTGGCCGGTGGC	6	0.5730994152046784	CTCGTA	AC	6	TA	5	1	17	ENSG00000184640	ENST00000588690.5	GGG	18	FALSE	FALSE	FALSE	FALSE	NGN	NA	NA
BE3	48.98153034	donor	26.91292876	48.98153034	CCCTACCCGCTGTTTGAAGT	7	0.5328517371861026	CGGGTA	AC	6	TA	5	1	17	ENSG00000184640	ENST00000588690.5	GGA	18	FALSE	FALSE	FALSE	FALSE	NGN	NA	NA
BE3	23.01055409	donor	23.01055409	11.16886544	TCACCCTCCTGGCTCCGGGG	2	0.7578259373925009	AGGGTG	AC	4	CA	3	1	17	ENSG00000184640	ENST00000588690.5	TGT	20	FALSE	FALSE	FALSE	FALSE	NGN	NA	NA
BE3	23.01055409	donor	23.01055409	11.16886544	TCACCAGTTCTCGTTGTTGA	5	0.6202270381836945	CTGGTG	AC	4	CA	3	1	17	ENSG00000184640	ENST00000588690.5	TGT	20	FALSE	FALSE	FALSE	FALSE	NGN	NA	NA
BE3	32.02638522	donor	23.01055409	32.02638522	GTACGAGTGGCCGGTGGCGG	6	0.5730994152046784	CTCGTA	AC	4	TA	3	1	17	ENSG00000184640	ENST00000588690.5	GGA	20	FALSE	FALSE	FALSE	FALSE	NGN	NA	NA
BE3	45.21372032	donor	13.32189974	45.21372032	CGACTCACCCTCCTGGCTCC	2	0.7578259373925009	AGGGTG	AC	8	CA	7	1	17	ENSG00000184640	ENST00000588690.5	GGG	16	FALSE	FALSE	FALSE	FALSE	NGN	NA	NA
BE3	45.21372032	donor	13.32189974	45.21372032	GGACTCACCGACCACCATGA	3	0.6921224630202958	TCGGTG	AC	8	CA	7	1	17	ENSG00000184640	ENST00000588690.5	TGT	16	FALSE	FALSE	FALSE	FALSE	NGN	NA	NA
BE3	12.24538259	acceptor	12.24538259	NA	AGTAAACTGTCTCACCAGTG	12	0.11317509459924324	GAGACA	TC	11	NA	NA	1	17	ENSG00000184640	ENST00000588690.5	GGG	15	TRUE	FALSE	FALSE	FALSE	NGN	NA	NA
BE3	7.939313984	acceptor	7.939313984	NA	AAGTAAACTGTCTCACCAGT	12	0.11317509459924324	GAGACA	TC	12	NA	NA	1	17	ENSG00000184640	ENST00000588690.5	GGG	14	TRUE	FALSE	FALSE	FALSE	NGN	NA	NA
BE3	7.939313984	acceptor	7.939313984	NA	TCTCACCAGTGGGGGTGGTG	12	0.11317509459924324	GAGACA	TC	1	NA	NA	1	17	ENSG00000184640	ENST00000588690.5	AGG	24	TRUE	FALSE	FALSE	FALSE	NGN	NA	NA
BE3	17.08970976	donor	5.517150396	17.08970976	GCGACTCACCCTCCTGGCTC	2	0.7578259373925009	AGGGTG	AC	9	CA	8	1	17	ENSG00000184640	ENST00000588690.5	CGG	15	FALSE	FALSE	FALSE	FALSE	NGN	NA	NA
BE3	51	donor	5.517150396	51	GGGACGTACGAGTGGCCGGT	6	0.5730994152046784	CTCGTA	AC	9	TA	8	1	17	ENSG00000184640	ENST00000588690.5	GGC	15	FALSE	FALSE	FALSE	FALSE	NGN	NA	NA
BE3	51	donor	5.517150396	51	GAACCCTACCCGCTGTTTGA	7	0.5328517371861026	CGGGTA	AC	9	TA	8	1	17	ENSG00000184640	ENST00000588690.5	AGT	15	FALSE	FALSE	FALSE	FALSE	NGN	NA	NA
BE3	17.08970976	donor	5.517150396	17.08970976	TCCACTCACCCGGAACTTCT	8	0.500171998624011	CGGGTG	AC	9	CA	8	1	17	ENSG00000184640	ENST00000588690.5	CGT	15	FALSE	FALSE	FALSE	FALSE	NGN	NA	NA
ABE	5.248021108	acceptor	NA	5.248021108	ACTGGTGAGACAGTTTACTT	12	0.11317509459924324	GAGACA	NA	NA	GA	8	1	17	ENSG00000184640	ENST00000588690.5	TGC	15	TRUE	FALSE	FALSE	FALSE	NGN	NA	NA
BE3	4.575197889	donor	4.575197889	0.807387863	ACCAGTTCTCGTTGTTGATG	5	0.6202270381836945	CTGGTG	AC	2	CA	1	1	17	ENSG00000184640	ENST00000588690.5	TGG	22	FALSE	FALSE	FALSE	FALSE	NGN	NA	NA
BE3	7.939313984	donor	4.575197889	7.939313984	ACCTTCGATGGTACCCCACT	9	0.46714826281389754	AAGGTA	AC	2	TA	1	1	17	ENSG00000184640	ENST00000588690.5	TGG	22	FALSE	FALSE	FALSE	FALSE	NGN	NA	NA
BE3	4.575197889	donor	4.575197889	0.807387863	ACCTGATGAGAAGGTCCCGC	10	0.4496044031647747	CAGGTG	AC	2	CA	1	1	17	ENSG00000184640	ENST00000588690.5	AGG	22	FALSE	FALSE	FALSE	FALSE	NGN	NA	NA
BE3	2.691292876	donor	2.691292876	1.480211082	GGCCACTGACCGTGCGTGAT	4	0.6480908152734779	ACGGTC	AC	10	GA	9	1	17	ENSG00000184640	ENST00000588690.5	GGA	14	FALSE	FALSE	FALSE	FALSE	NGN	NA	NA
BE3	8.073878628	donor	2.691292876	8.073878628	GGGGCCTCACCAGTTCTCGT	5	0.6202270381836945	CTGGTG	AC	10	CA	9	1	17	ENSG00000184640	ENST00000588690.5	TGT	14	FALSE	FALSE	FALSE	FALSE	NGN	NA	NA
BE3	48.98153034	donor	2.691292876	48.98153034	AGGGACGTACGAGTGGCCGG	6	0.5730994152046784	CTCGTA	AC	10	TA	9	1	17	ENSG00000184640	ENST00000588690.5	TGG	14	FALSE	FALSE	FALSE	FALSE	NGN	NA	NA
BE3	8.073878628	donor	2.691292876	8.073878628	TGTCTCTCACCTGATGAGAA	10	0.4496044031647747	CAGGTG	AC	10	CA	9	1	17	ENSG00000184640	ENST00000588690.5	GGT	14	FALSE	FALSE	FALSE	FALSE	NGN	NA	NA
BE3	2.556728232	acceptor	2.556728232	NA	AAAGTAAACTGTCTCACCAG	12	0.11317509459924324	GAGACA	TC	13	NA	NA	1	17	ENSG00000184640	ENST00000588690.5	TGG	13	TRUE	FALSE	FALSE	FALSE	NGN	NA	NA
BE3	45.21372032	acceptor	45.21372032	NA	TGCGTCCTGTGGGGGTGGGG	11	0.5212685627988924	CAGGAC	CC	7	NA	NA	1	17	ENSG00000184640	ENST00000423034.6	GGC	19	TRUE	FALSE	FALSE	FALSE	NGN	NA	NA
BE3	44.13720317	donor	44.13720317	18.30079156	CTCACCGACCACCATGATGT	3	0.6987163352630255	TCGGTG	AC	5	CA	4	1	17	ENSG00000184640	ENST00000423034.6	TGA	19	FALSE	FALSE	FALSE	FALSE	NGN	NA	NA
BE3	44.13720317	donor	44.13720317	0.941952507	CTGACCGTGCGTGATGGACT	4	0.6664988673546439	ACGGTC	AC	5	GA	4	1	17	ENSG00000184640	ENST00000423034.6	TGA	19	FALSE	FALSE	FALSE	FALSE	NGN	NA	NA
BE3	44.13720317	donor	44.13720317	43.73350923	CGTACGAGTGGCCGGTGGCG	6	0.6116284923231814	CTCGTA	AC	5	TA	4	1	17	ENSG00000184640	ENST00000423034.6	GGG	19	FALSE	FALSE	FALSE	FALSE	NGN	NA	NA
BE3	44.13720317	donor	44.13720317	18.30079156	CTCACCTGATGAGAAGGTCC	10	0.5212685627988924	CAGGTG	AC	5	CA	4	1	17	ENSG00000184640	ENST00000423034.6	CGC	19	FALSE	FALSE	FALSE	FALSE	NGN	NA	NA
BE3	41.176781	acceptor	41.176781	NA	CGTCCTGTGGGGGTGGGGGG	11	0.5212685627988924	CAGGAC	CC	5	NA	NA	1	17	ENSG00000184640	ENST00000423034.6	CGG	21	TRUE	FALSE	FALSE	FALSE	NGN	NA	NA
BE3	43.3298153	donor	38.21635884	43.3298153	GACTCACCCTCCTGGCTCCG	2	0.7467908381575635	AGGGTG	AC	7	CA	6	1	17	ENSG00000184640	ENST00000423034.6	GGG	17	FALSE	FALSE	FALSE	FALSE	NGN	NA	NA
BE3	43.3298153	donor	38.21635884	43.3298153	GCCTCACCAGTTCTCGTTGT	5	0.6461112509438711	CTGGTG	AC	7	CA	6	1	17	ENSG00000184640	ENST00000423034.6	TGA	17	FALSE	FALSE	FALSE	FALSE	NGN	NA	NA
BE3	53.69129288	donor	38.21635884	53.69129288	GACGTACGAGTGGCCGGTGG	6	0.6116284923231814	CTCGTA	AC	7	TA	6	1	17	ENSG00000184640	ENST00000423034.6	CGG	17	FALSE	FALSE	FALSE	FALSE	NGN	NA	NA
BE3	53.69129288	donor	38.21635884	53.69129288	ACCCTACCCGCTGTTTGAAG	7	0.5821797130631765	CGGGTA	AC	7	TA	6	1	17	ENSG00000184640	ENST00000423034.6	TGG	17	FALSE	FALSE	FALSE	FALSE	NGN	NA	NA
BE3	41.176781	donor	26.91292876	41.176781	ACTCACCCTCCTGGCTCCGG	2	0.7467908381575635	AGGGTG	AC	6	CA	5	1	17	ENSG00000184640	ENST00000423034.6	GGT	18	FALSE	FALSE	FALSE	FALSE	NGN	NA	NA
BE3	48.98153034	donor	26.91292876	48.98153034	ACGTACGAGTGGCCGGTGGC	6	0.6116284923231814	CTCGTA	AC	6	TA	5	1	17	ENSG00000184640	ENST00000423034.6	GGG	18	FALSE	FALSE	FALSE	FALSE	NGN	NA	NA
BE3	48.98153034	donor	26.91292876	48.98153034	CCCTACCCGCTGTTTGAAGT	7	0.5821797130631765	CGGGTA	AC	6	TA	5	1	17	ENSG00000184640	ENST00000423034.6	GGA	18	FALSE	FALSE	FALSE	FALSE	NGN	NA	NA
BE3	23.01055409	donor	23.01055409	11.16886544	TCACCCTCCTGGCTCCGGGG	2	0.7467908381575635	AGGGTG	AC	4	CA	3	1	17	ENSG00000184640	ENST00000423034.6	TGT	20	FALSE	FALSE	FALSE	FALSE	NGN	NA	NA
BE3	23.01055409	donor	23.01055409	11.16886544	TCACCAGTTCTCGTTGTTGA	5	0.6461112509438711	CTGGTG	AC	4	CA	3	1	17	ENSG00000184640	ENST00000423034.6	TGT	20	FALSE	FALSE	FALSE	FALSE	NGN	NA	NA
BE3	32.02638522	donor	23.01055409	32.02638522	GTACGAGTGGCCGGTGGCGG	6	0.6116284923231814	CTCGTA	AC	4	TA	3	1	17	ENSG00000184640	ENST00000423034.6	GGA	20	FALSE	FALSE	FALSE	FALSE	NGN	NA	NA
BE3	21.93403694	acceptor	21.93403694	NA	TCCTGTGGGGGTGGGGGGCG	11	0.5212685627988924	CAGGAC	CC	2	NA	NA	1	17	ENSG00000184640	ENST00000423034.6	GGC	23	TRUE	FALSE	FALSE	FALSE	NGN	NA	NA
BE3	18.30079156	acceptor	18.30079156	NA	GTCCTGTGGGGGTGGGGGGC	11	0.5212685627988924	CAGGAC	CC	4	NA	NA	1	17	ENSG00000184640	ENST00000423034.6	GGG	22	TRUE	FALSE	FALSE	FALSE	NGN	NA	NA
BE3	17.08970976	acceptor	17.08970976	NA	GTGCGTCCTGTGGGGGTGGG	11	0.5212685627988924	CAGGAC	CC	8	NA	NA	1	17	ENSG00000184640	ENST00000423034.6	GGG	18	TRUE	FALSE	FALSE	FALSE	NGN	NA	NA
ABE	17.08970976	acceptor	NA	17.08970976	CCCCCACAGGACGCACATGC	11	0.5212685627988924	CAGGAC	NA	NA	CA	8	1	17	ENSG00000184640	ENST00000423034.6	AGA	15	TRUE	FALSE	FALSE	FALSE	NGN	NA	NA
BE3	45.21372032	donor	13.32189974	45.21372032	CGACTCACCCTCCTGGCTCC	2	0.7467908381575635	AGGGTG	AC	8	CA	7	1	17	ENSG00000184640	ENST00000423034.6	GGG	16	FALSE	FALSE	FALSE	FALSE	NGN	NA	NA
BE3	45.21372032	donor	13.32189974	45.21372032	GGACTCACCGACCACCATGA	3	0.6987163352630255	TCGGTG	AC	8	CA	7	1	17	ENSG00000184640	ENST00000423034.6	TGT	16	FALSE	FALSE	FALSE	FALSE	NGN	NA	NA
BE3	8.073878628	acceptor	8.073878628	NA	TGTGCGTCCTGTGGGGGTGG	11	0.5212685627988924	CAGGAC	CC	9	NA	NA	1	17	ENSG00000184640	ENST00000423034.6	GGG	17	TRUE	FALSE	FALSE	FALSE	NGN	NA	NA
BE3	17.08970976	donor	5.517150396	17.08970976	GCGACTCACCCTCCTGGCTC	2	0.7467908381575635	AGGGTG	AC	9	CA	8	1	17	ENSG00000184640	ENST00000423034.6	CGG	15	FALSE	FALSE	FALSE	FALSE	NGN	NA	NA
BE3	51	donor	5.517150396	51	GGGACGTACGAGTGGCCGGT	6	0.6116284923231814	CTCGTA	AC	9	TA	8	1	17	ENSG00000184640	ENST00000423034.6	GGC	15	FALSE	FALSE	FALSE	FALSE	NGN	NA	NA
BE3	51	donor	5.517150396	51	GAACCCTACCCGCTGTTTGA	7	0.5821797130631765	CGGGTA	AC	9	TA	8	1	17	ENSG00000184640	ENST00000423034.6	AGT	15	FALSE	FALSE	FALSE	FALSE	NGN	NA	NA
BE3	17.08970976	donor	5.517150396	17.08970976	TCCACTCACCCGGAACTTCT	8	0.5582683110999245	CGGGTG	AC	9	CA	8	1	17	ENSG00000184640	ENST00000423034.6	CGT	15	FALSE	FALSE	FALSE	FALSE	NGN	NA	NA
BE3	4.575197889	donor	4.575197889	0.807387863	ACCAGTTCTCGTTGTTGATG	5	0.6461112509438711	CTGGTG	AC	2	CA	1	1	17	ENSG00000184640	ENST00000423034.6	TGG	22	FALSE	FALSE	FALSE	FALSE	NGN	NA	NA
BE3	7.939313984	donor	4.575197889	7.939313984	ACCTTCGATGGTACCCCACT	9	0.5341052101686383	AAGGTA	AC	2	TA	1	1	17	ENSG00000184640	ENST00000423034.6	TGG	22	FALSE	FALSE	FALSE	FALSE	NGN	NA	NA
BE3	4.575197889	donor	4.575197889	0.807387863	ACCTGATGAGAAGGTCCCGC	10	0.5212685627988924	CAGGTG	AC	2	CA	1	1	17	ENSG00000184640	ENST00000423034.6	AGG	22	FALSE	FALSE	FALSE	FALSE	NGN	NA	NA
BE3	2.960422164	acceptor	2.960422164	NA	ATGTGCGTCCTGTGGGGGTG	11	0.5212685627988924	CAGGAC	CC	10	NA	NA	1	17	ENSG00000184640	ENST00000423034.6	GGG	16	TRUE	FALSE	FALSE	FALSE	NGN	NA	NA
BE3	2.691292876	donor	2.691292876	1.480211082	GGCCACTGACCGTGCGTGAT	4	0.6664988673546439	ACGGTC	AC	10	GA	9	1	17	ENSG00000184640	ENST00000423034.6	GGA	14	FALSE	FALSE	FALSE	FALSE	NGN	NA	NA
BE3	8.073878628	donor	2.691292876	8.073878628	GGGGCCTCACCAGTTCTCGT	5	0.6461112509438711	CTGGTG	AC	10	CA	9	1	17	ENSG00000184640	ENST00000423034.6	TGT	14	FALSE	FALSE	FALSE	FALSE	NGN	NA	NA
BE3	48.98153034	donor	2.691292876	48.98153034	AGGGACGTACGAGTGGCCGG	6	0.6116284923231814	CTCGTA	AC	10	TA	9	1	17	ENSG00000184640	ENST00000423034.6	TGG	14	FALSE	FALSE	FALSE	FALSE	NGN	NA	NA
BE3	8.073878628	donor	2.691292876	8.073878628	TGTCTCTCACCTGATGAGAA	10	0.5212685627988924	CAGGTG	AC	10	CA	9	1	17	ENSG00000184640	ENST00000423034.6	GGT	14	FALSE	FALSE	FALSE	FALSE	NGN	NA	NA
BE3	1.07651715	acceptor	1.07651715	NA	CATGTGCGTCCTGTGGGGGT	11	0.5212685627988924	CAGGAC	CC	11	NA	NA	1	17	ENSG00000184640	ENST00000423034.6	GGG	15	TRUE	FALSE	FALSE	FALSE	NGN	NA	NA
ABE	1.07651715	acceptor	NA	1.07651715	CCACCCCCACAGGACGCACA	11	0.5212685627988924	CAGGAC	NA	NA	CA	11	1	17	ENSG00000184640	ENST00000423034.6	TGC	12	TRUE	FALSE	FALSE	FALSE	NGN	NA	NA
BE3	45.21372032	acceptor	45.21372032	NA	TCTGCCCTGGGGAGAGGATG	4	0.16966966966966968	CAGGGC	CC	7	NA	NA	1	17	ENSG00000184640	ENST00000590059.5	GGA	19	TRUE	FALSE	FALSE	FALSE	NGN	NA	NA
ABE	45.21372032	acceptor	NA	45.21372032	CTCCCCAGGGCAGAGCGGCT	4	0.16966966966966968	CAGGGC	NA	NA	CA	7	1	17	ENSG00000184640	ENST00000590059.5	TGG	16	TRUE	FALSE	FALSE	FALSE	NGN	NA	NA
BE3	44.13720317	donor	44.13720317	18.30079156	CTCACCGACCACCATGATGT	3	0.16966966966966968	TCGGTG	AC	5	CA	4	1	17	ENSG00000184640	ENST00000590059.5	TGA	19	FALSE	FALSE	FALSE	FALSE	NGN	NA	NA
ABE	43.3298153	acceptor	NA	43.3298153	TCCCCAGGGCAGAGCGGCTT	4	0.16966966966966968	CAGGGC	NA	NA	CA	6	1	17	ENSG00000184640	ENST00000590059.5	GGG	17	TRUE	FALSE	FALSE	FALSE	NGN	NA	NA
BE3	41.176781	acceptor	41.176781	NA	TGCCCTGGGGAGAGGATGGG	4	0.16966966966966968	CAGGGC	CC	5	NA	NA	1	17	ENSG00000184640	ENST00000590059.5	AGG	21	TRUE	FALSE	FALSE	FALSE	NGN	NA	NA
ABE	41.176781	acceptor	NA	41.176781	CCCCAGGGCAGAGCGGCTTG	4	0.16966966966966968	CAGGGC	NA	NA	CA	5	1	17	ENSG00000184640	ENST00000590059.5	GGT	18	TRUE	FALSE	FALSE	FALSE	NGN	NA	NA
BE3	43.3298153	donor	38.21635884	43.3298153	GACTCACCCTCCTGGCTCCG	2	0.4564564564564565	AGGGTG	AC	7	CA	6	1	17	ENSG00000184640	ENST00000590059.5	GGG	17	FALSE	FALSE	FALSE	FALSE	NGN	NA	NA
BE3	41.176781	donor	26.91292876	41.176781	ACTCACCCTCCTGGCTCCGG	2	0.4564564564564565	AGGGTG	AC	6	CA	5	1	17	ENSG00000184640	ENST00000590059.5	GGT	18	FALSE	FALSE	FALSE	FALSE	NGN	NA	NA
BE3	23.01055409	donor	23.01055409	11.16886544	TCACCCTCCTGGCTCCGGGG	2	0.4564564564564565	AGGGTG	AC	4	CA	3	1	17	ENSG00000184640	ENST00000590059.5	TGT	20	FALSE	FALSE	FALSE	FALSE	NGN	NA	NA
BE3	18.30079156	acceptor	18.30079156	NA	GCCCTGGGGAGAGGATGGGA	4	0.16966966966966968	CAGGGC	CC	4	NA	NA	1	17	ENSG00000184640	ENST00000590059.5	GGC	22	TRUE	FALSE	FALSE	FALSE	NGN	NA	NA
BE3	17.08970976	acceptor	17.08970976	NA	CTCTGCCCTGGGGAGAGGAT	4	0.16966966966966968	CAGGGC	CC	8	NA	NA	1	17	ENSG00000184640	ENST00000590059.5	GGG	18	TRUE	FALSE	FALSE	FALSE	NGN	NA	NA
BE3	45.21372032	donor	13.32189974	45.21372032	CGACTCACCCTCCTGGCTCC	2	0.4564564564564565	AGGGTG	AC	8	CA	7	1	17	ENSG00000184640	ENST00000590059.5	GGG	16	FALSE	FALSE	FALSE	FALSE	NGN	NA	NA
BE3	45.21372032	donor	13.32189974	45.21372032	GGACTCACCGACCACCATGA	3	0.16966966966966968	TCGGTG	AC	8	CA	7	1	17	ENSG00000184640	ENST00000590059.5	TGT	16	FALSE	FALSE	FALSE	FALSE	NGN	NA	NA
BE3	8.073878628	acceptor	8.073878628	NA	GCTCTGCCCTGGGGAGAGGA	4	0.16966966966966968	CAGGGC	CC	9	NA	NA	1	17	ENSG00000184640	ENST00000590059.5	TGG	17	TRUE	FALSE	FALSE	FALSE	NGN	NA	NA
BE3	17.08970976	donor	5.517150396	17.08970976	GCGACTCACCCTCCTGGCTC	2	0.4564564564564565	AGGGTG	AC	9	CA	8	1	17	ENSG00000184640	ENST00000590059.5	CGG	15	FALSE	FALSE	FALSE	FALSE	NGN	NA	NA
ABE	1.07651715	acceptor	NA	1.07651715	TCCTCTCCCCAGGGCAGAGC	4	0.16966966966966968	CAGGGC	NA	NA	CA	11	1	17	ENSG00000184640	ENST00000590059.5	GGC	12	TRUE	FALSE	FALSE	FALSE	NGN	NA	NA
BE3	45.21372032	acceptor	45.21372032	NA	TGCGTCCTGTGGGGGTGGGG	11	0.5275089149261334	CAGGAC	CC	7	NA	NA	1	17	ENSG00000184640	ENST00000427674.6	GGC	19	TRUE	FALSE	FALSE	FALSE	NGN	NA	NA
BE3	44.13720317	donor	44.13720317	18.30079156	CTCACCGACCACCATGATGT	3	0.707080998471727	TCGGTG	AC	5	CA	4	1	17	ENSG00000184640	ENST00000427674.6	TGA	19	FALSE	FALSE	FALSE	FALSE	NGN	NA	NA
BE3	44.13720317	donor	44.13720317	0.941952507	CTGACCGTGCGTGATGGACT	4	0.674477840040754	ACGGTC	AC	5	GA	4	1	17	ENSG00000184640	ENST00000427674.6	TGA	19	FALSE	FALSE	FALSE	FALSE	NGN	NA	NA
BE3	44.13720317	donor	44.13720317	43.73350923	CGTACGAGTGGCCGGTGGCG	6	0.6189505858380031	CTCGTA	AC	5	TA	4	1	17	ENSG00000184640	ENST00000427674.6	GGG	19	FALSE	FALSE	FALSE	FALSE	NGN	NA	NA
BE3	44.13720317	donor	44.13720317	18.30079156	CTCACCTGATGAGAAGGTCC	10	0.5275089149261334	CAGGTG	AC	5	CA	4	1	17	ENSG00000184640	ENST00000427674.6	CGC	19	FALSE	FALSE	FALSE	FALSE	NGN	NA	NA
BE3	41.176781	acceptor	41.176781	NA	CGTCCTGTGGGGGTGGGGGG	11	0.5275089149261334	CAGGAC	CC	5	NA	NA	1	17	ENSG00000184640	ENST00000427674.6	CGG	21	TRUE	FALSE	FALSE	FALSE	NGN	NA	NA
BE3	43.3298153	donor	38.21635884	43.3298153	GACTCACCCTCCTGGCTCCG	2	0.7557310239429444	AGGGTG	AC	7	CA	6	1	17	ENSG00000184640	ENST00000427674.6	GGG	17	FALSE	FALSE	FALSE	FALSE	NGN	NA	NA
BE3	43.3298153	donor	38.21635884	43.3298153	GCCTCACCAGTTCTCGTTGT	5	0.6538461538461539	CTGGTG	AC	7	CA	6	1	17	ENSG00000184640	ENST00000427674.6	TGA	17	FALSE	FALSE	FALSE	FALSE	NGN	NA	NA
BE3	53.69129288	donor	38.21635884	53.69129288	GACGTACGAGTGGCCGGTGG	6	0.6189505858380031	CTCGTA	AC	7	TA	6	1	17	ENSG00000184640	ENST00000427674.6	CGG	17	FALSE	FALSE	FALSE	FALSE	NGN	NA	NA
BE3	53.69129288	donor	38.21635884	53.69129288	ACCCTACCCGCTGTTTGAAG	7	0.5891492613346918	CGGGTA	AC	7	TA	6	1	17	ENSG00000184640	ENST00000427674.6	TGG	17	FALSE	FALSE	FALSE	FALSE	NGN	NA	NA
BE3	41.176781	donor	26.91292876	41.176781	ACTCACCCTCCTGGCTCCGG	2	0.7557310239429444	AGGGTG	AC	6	CA	5	1	17	ENSG00000184640	ENST00000427674.6	GGT	18	FALSE	FALSE	FALSE	FALSE	NGN	NA	NA
BE3	48.98153034	donor	26.91292876	48.98153034	ACGTACGAGTGGCCGGTGGC	6	0.6189505858380031	CTCGTA	AC	6	TA	5	1	17	ENSG00000184640	ENST00000427674.6	GGG	18	FALSE	FALSE	FALSE	FALSE	NGN	NA	NA
BE3	48.98153034	donor	26.91292876	48.98153034	CCCTACCCGCTGTTTGAAGT	7	0.5891492613346918	CGGGTA	AC	6	TA	5	1	17	ENSG00000184640	ENST00000427674.6	GGA	18	FALSE	FALSE	FALSE	FALSE	NGN	NA	NA
BE3	23.01055409	donor	23.01055409	11.16886544	TCACCCTCCTGGCTCCGGGG	2	0.7557310239429444	AGGGTG	AC	4	CA	3	1	17	ENSG00000184640	ENST00000427674.6	TGT	20	FALSE	FALSE	FALSE	FALSE	NGN	NA	NA
BE3	23.01055409	donor	23.01055409	11.16886544	TCACCAGTTCTCGTTGTTGA	5	0.6538461538461539	CTGGTG	AC	4	CA	3	1	17	ENSG00000184640	ENST00000427674.6	TGT	20	FALSE	FALSE	FALSE	FALSE	NGN	NA	NA
BE3	32.02638522	donor	23.01055409	32.02638522	GTACGAGTGGCCGGTGGCGG	6	0.6189505858380031	CTCGTA	AC	4	TA	3	1	17	ENSG00000184640	ENST00000427674.6	GGA	20	FALSE	FALSE	FALSE	FALSE	NGN	NA	NA
BE3	21.93403694	acceptor	21.93403694	NA	TCCTGTGGGGGTGGGGGGCG	11	0.5275089149261334	CAGGAC	CC	2	NA	NA	1	17	ENSG00000184640	ENST00000427674.6	GGC	23	TRUE	FALSE	FALSE	FALSE	NGN	NA	NA
BE3	18.30079156	acceptor	18.30079156	NA	GTCCTGTGGGGGTGGGGGGC	11	0.5275089149261334	CAGGAC	CC	4	NA	NA	1	17	ENSG00000184640	ENST00000427674.6	GGG	22	TRUE	FALSE	FALSE	FALSE	NGN	NA	NA
BE3	17.08970976	acceptor	17.08970976	NA	GTGCGTCCTGTGGGGGTGGG	11	0.5275089149261334	CAGGAC	CC	8	NA	NA	1	17	ENSG00000184640	ENST00000427674.6	GGG	18	TRUE	FALSE	FALSE	FALSE	NGN	NA	NA
ABE	17.08970976	acceptor	NA	17.08970976	CCCCCACAGGACGCACATGC	11	0.5275089149261334	CAGGAC	NA	NA	CA	8	1	17	ENSG00000184640	ENST00000427674.6	AGA	15	TRUE	FALSE	FALSE	FALSE	NGN	NA	NA
BE3	45.21372032	donor	13.32189974	45.21372032	CGACTCACCCTCCTGGCTCC	2	0.7557310239429444	AGGGTG	AC	8	CA	7	1	17	ENSG00000184640	ENST00000427674.6	GGG	16	FALSE	FALSE	FALSE	FALSE	NGN	NA	NA
BE3	45.21372032	donor	13.32189974	45.21372032	GGACTCACCGACCACCATGA	3	0.707080998471727	TCGGTG	AC	8	CA	7	1	17	ENSG00000184640	ENST00000427674.6	TGT	16	FALSE	FALSE	FALSE	FALSE	NGN	NA	NA
BE3	8.073878628	acceptor	8.073878628	NA	TGTGCGTCCTGTGGGGGTGG	11	0.5275089149261334	CAGGAC	CC	9	NA	NA	1	17	ENSG00000184640	ENST00000427674.6	GGG	17	TRUE	FALSE	FALSE	FALSE	NGN	NA	NA
BE3	17.08970976	donor	5.517150396	17.08970976	GCGACTCACCCTCCTGGCTC	2	0.7557310239429444	AGGGTG	AC	9	CA	8	1	17	ENSG00000184640	ENST00000427674.6	CGG	15	FALSE	FALSE	FALSE	FALSE	NGN	NA	NA
BE3	51	donor	5.517150396	51	GGGACGTACGAGTGGCCGGT	6	0.6189505858380031	CTCGTA	AC	9	TA	8	1	17	ENSG00000184640	ENST00000427674.6	GGC	15	FALSE	FALSE	FALSE	FALSE	NGN	NA	NA
BE3	51	donor	5.517150396	51	GAACCCTACCCGCTGTTTGA	7	0.5891492613346918	CGGGTA	AC	9	TA	8	1	17	ENSG00000184640	ENST00000427674.6	AGT	15	FALSE	FALSE	FALSE	FALSE	NGN	NA	NA
BE3	17.08970976	donor	5.517150396	17.08970976	TCCACTCACCCGGAACTTCT	8	0.564951604686704	CGGGTG	AC	9	CA	8	1	17	ENSG00000184640	ENST00000427674.6	CGT	15	FALSE	FALSE	FALSE	FALSE	NGN	NA	NA
BE3	4.575197889	donor	4.575197889	0.807387863	ACCAGTTCTCGTTGTTGATG	5	0.6538461538461539	CTGGTG	AC	2	CA	1	1	17	ENSG00000184640	ENST00000427674.6	TGG	22	FALSE	FALSE	FALSE	FALSE	NGN	NA	NA
BE3	7.939313984	donor	4.575197889	7.939313984	ACCTTCGATGGTACCCCACT	9	0.5404992358634743	AAGGTA	AC	2	TA	1	1	17	ENSG00000184640	ENST00000427674.6	TGG	22	FALSE	FALSE	FALSE	FALSE	NGN	NA	NA
BE3	4.575197889	donor	4.575197889	0.807387863	ACCTGATGAGAAGGTCCCGC	10	0.5275089149261334	CAGGTG	AC	2	CA	1	1	17	ENSG00000184640	ENST00000427674.6	AGG	22	FALSE	FALSE	FALSE	FALSE	NGN	NA	NA
BE3	2.960422164	acceptor	2.960422164	NA	ATGTGCGTCCTGTGGGGGTG	11	0.5275089149261334	CAGGAC	CC	10	NA	NA	1	17	ENSG00000184640	ENST00000427674.6	GGG	16	TRUE	FALSE	FALSE	FALSE	NGN	NA	NA
BE3	2.691292876	donor	2.691292876	1.480211082	GGCCACTGACCGTGCGTGAT	4	0.674477840040754	ACGGTC	AC	10	GA	9	1	17	ENSG00000184640	ENST00000427674.6	GGA	14	FALSE	FALSE	FALSE	FALSE	NGN	NA	NA
BE3	8.073878628	donor	2.691292876	8.073878628	GGGGCCTCACCAGTTCTCGT	5	0.6538461538461539	CTGGTG	AC	10	CA	9	1	17	ENSG00000184640	ENST00000427674.6	TGT	14	FALSE	FALSE	FALSE	FALSE	NGN	NA	NA
BE3	48.98153034	donor	2.691292876	48.98153034	AGGGACGTACGAGTGGCCGG	6	0.6189505858380031	CTCGTA	AC	10	TA	9	1	17	ENSG00000184640	ENST00000427674.6	TGG	14	FALSE	FALSE	FALSE	FALSE	NGN	NA	NA
BE3	8.073878628	donor	2.691292876	8.073878628	TGTCTCTCACCTGATGAGAA	10	0.5275089149261334	CAGGTG	AC	10	CA	9	1	17	ENSG00000184640	ENST00000427674.6	GGT	14	FALSE	FALSE	FALSE	FALSE	NGN	NA	NA
BE3	1.07651715	acceptor	1.07651715	NA	CATGTGCGTCCTGTGGGGGT	11	0.5275089149261334	CAGGAC	CC	11	NA	NA	1	17	ENSG00000184640	ENST00000427674.6	GGG	15	TRUE	FALSE	FALSE	FALSE	NGN	NA	NA
ABE	1.07651715	acceptor	NA	1.07651715	CCACCCCCACAGGACGCACA	11	0.5275089149261334	CAGGAC	NA	NA	CA	11	1	17	ENSG00000184640	ENST00000427674.6	TGC	12	TRUE	FALSE	FALSE	FALSE	NGN	NA	NA
BE3	26.91292876	acceptor	26.91292876	NA	CAAGGCTGAAAAATAAAGAG	2	0.7709090909090909	CAGCCT	GC	6	NA	NA	1	17	ENSG00000184640	ENST00000589140.1	AGG	20	TRUE	FALSE	FALSE	FALSE	NGN	NA	NA
ABE	11.16886544	acceptor	NA	11.16886544	TCAGCCTTGAAAAGATCTTT	2	0.7709090909090909	CAGCCT	NA	NA	CA	3	1	17	ENSG00000184640	ENST00000589140.1	TGA	20	TRUE	FALSE	FALSE	FALSE	NGN	NA	NA
BE3	8.612137203	acceptor	8.612137203	NA	AAGGCTGAAAAATAAAGAGA	2	0.7709090909090909	CAGCCT	GC	5	NA	NA	1	17	ENSG00000184640	ENST00000589140.1	GGG	21	TRUE	FALSE	FALSE	FALSE	NGN	NA	NA
BE3	5.248021108	acceptor	5.248021108	NA	TTCAAGGCTGAAAAATAAAG	2	0.7709090909090909	CAGCCT	GC	8	NA	NA	1	17	ENSG00000184640	ENST00000589140.1	AGA	18	TRUE	FALSE	FALSE	FALSE	NGN	NA	NA
ABE	1.07651715	acceptor	NA	1.07651715	TTTATTTTTCAGCCTTGAAA	2	0.7709090909090909	CAGCCT	NA	NA	CA	11	1	17	ENSG00000184640	ENST00000589140.1	AGA	12	TRUE	FALSE	FALSE	FALSE	NGN	NA	NA
BE3	0.941952507	acceptor	0.941952507	NA	AGGCTGAAAAATAAAGAGAG	2	0.7709090909090909	CAGCCT	GC	4	NA	NA	1	17	ENSG00000184640	ENST00000589140.1	GGG	22	TRUE	FALSE	FALSE	FALSE	NGN	NA	NA
ABE	0.807387863	acceptor	NA	0.807387863	AGCCTTGAAAAGATCTTTTG	2	0.7709090909090909	CAGCCT	NA	NA	CA	1	1	17	ENSG00000184640	ENST00000589140.1	AGG	22	TRUE	FALSE	FALSE	FALSE	NGN	NA	NA
BE3	0.134564644	acceptor	0.134564644	NA	GGCTGAAAAATAAAGAGAGG	2	0.7709090909090909	CAGCCT	GC	2	NA	NA	1	17	ENSG00000184640	ENST00000589140.1	GGA	23	TRUE	FALSE	FALSE	FALSE	NGN	NA	NA
BE3	26.91292876	acceptor	26.91292876	NA	CAAGGCTGAAAAATAAAGAG	2	0.9420289855072463	CAGCCT	GC	6	NA	NA	1	17	ENSG00000184640	ENST00000590825.1	AGG	20	TRUE	FALSE	FALSE	FALSE	NGN	NA	NA
ABE	11.16886544	acceptor	NA	11.16886544	TCAGCCTTGAAAAGATCTTT	2	0.9420289855072463	CAGCCT	NA	NA	CA	3	1	17	ENSG00000184640	ENST00000590825.1	TGA	20	TRUE	FALSE	FALSE	FALSE	NGN	NA	NA
BE3	8.612137203	acceptor	8.612137203	NA	AAGGCTGAAAAATAAAGAGA	2	0.9420289855072463	CAGCCT	GC	5	NA	NA	1	17	ENSG00000184640	ENST00000590825.1	GGG	21	TRUE	FALSE	FALSE	FALSE	NGN	NA	NA
BE3	5.248021108	acceptor	5.248021108	NA	TTCAAGGCTGAAAAATAAAG	2	0.9420289855072463	CAGCCT	GC	8	NA	NA	1	17	ENSG00000184640	ENST00000590825.1	AGA	18	TRUE	FALSE	FALSE	FALSE	NGN	NA	NA
ABE	1.07651715	acceptor	NA	1.07651715	TTTATTTTTCAGCCTTGAAA	2	0.9420289855072463	CAGCCT	NA	NA	CA	11	1	17	ENSG00000184640	ENST00000590825.1	AGA	12	TRUE	FALSE	FALSE	FALSE	NGN	NA	NA
BE3	0.941952507	acceptor	0.941952507	NA	AGGCTGAAAAATAAAGAGAG	2	0.9420289855072463	CAGCCT	GC	4	NA	NA	1	17	ENSG00000184640	ENST00000590825.1	GGG	22	TRUE	FALSE	FALSE	FALSE	NGN	NA	NA
ABE	0.807387863	acceptor	NA	0.807387863	AGCCTTGAAAAGATCTTTTG	2	0.9420289855072463	CAGCCT	NA	NA	CA	1	1	17	ENSG00000184640	ENST00000590825.1	AGG	22	TRUE	FALSE	FALSE	FALSE	NGN	NA	NA
BE3	0.134564644	acceptor	0.134564644	NA	GGCTGAAAAATAAAGAGAGG	2	0.9420289855072463	CAGCCT	GC	2	NA	NA	1	17	ENSG00000184640	ENST00000590825.1	GGA	23	TRUE	FALSE	FALSE	FALSE	NGN	NA	NA
ABE	21.93403694	acceptor	NA	21.93403694	CAGCCACTGAGGCGGCTCCC	2	0.7672080433101315	CAGCCA	NA	NA	CA	2	1	17	ENSG00000184640	ENST00000592420.1	AGC	21	TRUE	FALSE	FALSE	FALSE	NGN	NA	NA
BE3	8.612137203	acceptor	8.612137203	NA	GTGGCTGGGGAAGGAACAGC	2	0.7672080433101315	CAGCCA	GC	5	NA	NA	1	17	ENSG00000184640	ENST00000592420.1	AGA	21	TRUE	FALSE	FALSE	FALSE	NGN	NA	NA
ABE	8.073878628	acceptor	NA	8.073878628	CCTTCCCCAGCCACTGAGGC	2	0.7672080433101315	CAGCCA	NA	NA	CA	9	1	17	ENSG00000184640	ENST00000592420.1	GGC	14	TRUE	FALSE	FALSE	FALSE	NGN	NA	NA
BE3	5.248021108	acceptor	5.248021108	NA	TCAGTGGCTGGGGAAGGAAC	2	0.7672080433101315	CAGCCA	GC	8	NA	NA	1	17	ENSG00000184640	ENST00000592420.1	AGC	18	TRUE	FALSE	FALSE	FALSE	NGN	NA	NA
ABE	2.960422164	acceptor	NA	2.960422164	TCCTTCCCCAGCCACTGAGG	2	0.7672080433101315	CAGCCA	NA	NA	CA	10	1	17	ENSG00000184640	ENST00000592420.1	CGG	13	TRUE	FALSE	FALSE	FALSE	NGN	NA	NA
BE3	0.134564644	acceptor	0.134564644	NA	GGCTGGGGAAGGAACAGCAG	2	0.7672080433101315	CAGCCA	GC	2	NA	NA	1	17	ENSG00000184640	ENST00000592420.1	AGG	23	TRUE	FALSE	FALSE	FALSE	NGN	NA	NA
BE3	45.21372032	acceptor	45.21372032	NA	TGCGTCCTGTGGGGGTGGGG	10	0.3035584604212055	CAGGAC	CC	7	NA	NA	1	17	ENSG00000184640	ENST00000585930.5	GGC	19	TRUE	FALSE	FALSE	FALSE	NGN	NA	NA
BE3	44.13720317	donor	44.13720317	18.30079156	CTCACCGACCACCATGATGT	2	0.8155410312273057	TCGGTG	AC	5	CA	4	1	17	ENSG00000184640	ENST00000585930.5	TGA	19	FALSE	FALSE	FALSE	FALSE	NGN	NA	NA
BE3	44.13720317	donor	44.13720317	0.941952507	CTGACCGTGCGTGATGGACT	3	0.7225853304284677	ACGGTC	AC	5	GA	4	1	17	ENSG00000184640	ENST00000585930.5	TGA	19	FALSE	FALSE	FALSE	FALSE	NGN	NA	NA
BE3	44.13720317	donor	44.13720317	43.73350923	CGTACGAGTGGCCGGTGGCG	5	0.5642701525054465	CTCGTA	AC	5	TA	4	1	17	ENSG00000184640	ENST00000585930.5	GGG	19	FALSE	FALSE	FALSE	FALSE	NGN	NA	NA
BE3	44.13720317	donor	44.13720317	18.30079156	CTCACCTGATGAGAAGGTCC	9	0.3035584604212055	CAGGTG	AC	5	CA	4	1	17	ENSG00000184640	ENST00000585930.5	CGC	19	FALSE	FALSE	FALSE	FALSE	NGN	NA	NA
BE3	41.176781	acceptor	41.176781	NA	CGTCCTGTGGGGGTGGGGGG	10	0.3035584604212055	CAGGAC	CC	5	NA	NA	1	17	ENSG00000184640	ENST00000585930.5	CGG	21	TRUE	FALSE	FALSE	FALSE	NGN	NA	NA
BE3	43.3298153	donor	38.21635884	43.3298153	GCCTCACCAGTTCTCGTTGT	4	0.663761801016703	CTGGTG	AC	7	CA	6	1	17	ENSG00000184640	ENST00000585930.5	TGA	17	FALSE	FALSE	FALSE	FALSE	NGN	NA	NA
BE3	53.69129288	donor	38.21635884	53.69129288	GACGTACGAGTGGCCGGTGG	5	0.5642701525054465	CTCGTA	AC	7	TA	6	1	17	ENSG00000184640	ENST00000585930.5	CGG	17	FALSE	FALSE	FALSE	FALSE	NGN	NA	NA
BE3	53.69129288	donor	38.21635884	53.69129288	ACCCTACCCGCTGTTTGAAG	6	0.4793028322440087	CGGGTA	AC	7	TA	6	1	17	ENSG00000184640	ENST00000585930.5	TGG	17	FALSE	FALSE	FALSE	FALSE	NGN	NA	NA
BE3	48.98153034	donor	26.91292876	48.98153034	ACGTACGAGTGGCCGGTGGC	5	0.5642701525054465	CTCGTA	AC	6	TA	5	1	17	ENSG00000184640	ENST00000585930.5	GGG	18	FALSE	FALSE	FALSE	FALSE	NGN	NA	NA
BE3	48.98153034	donor	26.91292876	48.98153034	CCCTACCCGCTGTTTGAAGT	6	0.4793028322440087	CGGGTA	AC	6	TA	5	1	17	ENSG00000184640	ENST00000585930.5	GGA	18	FALSE	FALSE	FALSE	FALSE	NGN	NA	NA
BE3	23.01055409	donor	23.01055409	11.16886544	TCACCAGTTCTCGTTGTTGA	4	0.663761801016703	CTGGTG	AC	4	CA	3	1	17	ENSG00000184640	ENST00000585930.5	TGT	20	FALSE	FALSE	FALSE	FALSE	NGN	NA	NA
BE3	32.02638522	donor	23.01055409	32.02638522	GTACGAGTGGCCGGTGGCGG	5	0.5642701525054465	CTCGTA	AC	4	TA	3	1	17	ENSG00000184640	ENST00000585930.5	GGA	20	FALSE	FALSE	FALSE	FALSE	NGN	NA	NA
BE3	21.93403694	acceptor	21.93403694	NA	TCCTGTGGGGGTGGGGGGCG	10	0.3035584604212055	CAGGAC	CC	2	NA	NA	1	17	ENSG00000184640	ENST00000585930.5	GGC	23	TRUE	FALSE	FALSE	FALSE	NGN	NA	NA
BE3	18.30079156	acceptor	18.30079156	NA	GTCCTGTGGGGGTGGGGGGC	10	0.3035584604212055	CAGGAC	CC	4	NA	NA	1	17	ENSG00000184640	ENST00000585930.5	GGG	22	TRUE	FALSE	FALSE	FALSE	NGN	NA	NA
BE3	17.08970976	acceptor	17.08970976	NA	GTGCGTCCTGTGGGGGTGGG	10	0.3035584604212055	CAGGAC	CC	8	NA	NA	1	17	ENSG00000184640	ENST00000585930.5	GGG	18	TRUE	FALSE	FALSE	FALSE	NGN	NA	NA
ABE	17.08970976	acceptor	NA	17.08970976	CCCCCACAGGACGCACATGC	10	0.3035584604212055	CAGGAC	NA	NA	CA	8	1	17	ENSG00000184640	ENST00000585930.5	AGA	15	TRUE	FALSE	FALSE	FALSE	NGN	NA	NA
BE3	45.21372032	donor	13.32189974	45.21372032	GGACTCACCGACCACCATGA	2	0.8155410312273057	TCGGTG	AC	8	CA	7	1	17	ENSG00000184640	ENST00000585930.5	TGT	16	FALSE	FALSE	FALSE	FALSE	NGN	NA	NA
BE3	8.073878628	acceptor	8.073878628	NA	TGTGCGTCCTGTGGGGGTGG	10	0.3035584604212055	CAGGAC	CC	9	NA	NA	1	17	ENSG00000184640	ENST00000585930.5	GGG	17	TRUE	FALSE	FALSE	FALSE	NGN	NA	NA
BE3	51	donor	5.517150396	51	GGGACGTACGAGTGGCCGGT	5	0.5642701525054465	CTCGTA	AC	9	TA	8	1	17	ENSG00000184640	ENST00000585930.5	GGC	15	FALSE	FALSE	FALSE	FALSE	NGN	NA	NA
BE3	51	donor	5.517150396	51	GAACCCTACCCGCTGTTTGA	6	0.4793028322440087	CGGGTA	AC	9	TA	8	1	17	ENSG00000184640	ENST00000585930.5	AGT	15	FALSE	FALSE	FALSE	FALSE	NGN	NA	NA
BE3	17.08970976	donor	5.517150396	17.08970976	TCCACTCACCCGGAACTTCT	7	0.41031227305737106	CGGGTG	AC	9	CA	8	1	17	ENSG00000184640	ENST00000585930.5	CGT	15	FALSE	FALSE	FALSE	FALSE	NGN	NA	NA
BE3	4.575197889	donor	4.575197889	0.807387863	ACCAGTTCTCGTTGTTGATG	4	0.663761801016703	CTGGTG	AC	2	CA	1	1	17	ENSG00000184640	ENST00000585930.5	TGG	22	FALSE	FALSE	FALSE	FALSE	NGN	NA	NA
BE3	7.939313984	donor	4.575197889	7.939313984	ACCTTCGATGGTACCCCACT	8	0.3405954974582426	AAGGTA	AC	2	TA	1	1	17	ENSG00000184640	ENST00000585930.5	TGG	22	FALSE	FALSE	FALSE	FALSE	NGN	NA	NA
BE3	4.575197889	donor	4.575197889	0.807387863	ACCTGATGAGAAGGTCCCGC	9	0.3035584604212055	CAGGTG	AC	2	CA	1	1	17	ENSG00000184640	ENST00000585930.5	AGG	22	FALSE	FALSE	FALSE	FALSE	NGN	NA	NA
BE3	2.960422164	acceptor	2.960422164	NA	ATGTGCGTCCTGTGGGGGTG	10	0.3035584604212055	CAGGAC	CC	10	NA	NA	1	17	ENSG00000184640	ENST00000585930.5	GGG	16	TRUE	FALSE	FALSE	FALSE	NGN	NA	NA
BE3	2.691292876	donor	2.691292876	1.480211082	GGCCACTGACCGTGCGTGAT	3	0.7225853304284677	ACGGTC	AC	10	GA	9	1	17	ENSG00000184640	ENST00000585930.5	GGA	14	FALSE	FALSE	FALSE	FALSE	NGN	NA	NA
BE3	8.073878628	donor	2.691292876	8.073878628	GGGGCCTCACCAGTTCTCGT	4	0.663761801016703	CTGGTG	AC	10	CA	9	1	17	ENSG00000184640	ENST00000585930.5	TGT	14	FALSE	FALSE	FALSE	FALSE	NGN	NA	NA
BE3	48.98153034	donor	2.691292876	48.98153034	AGGGACGTACGAGTGGCCGG	5	0.5642701525054465	CTCGTA	AC	10	TA	9	1	17	ENSG00000184640	ENST00000585930.5	TGG	14	FALSE	FALSE	FALSE	FALSE	NGN	NA	NA
BE3	8.073878628	donor	2.691292876	8.073878628	TGTCTCTCACCTGATGAGAA	9	0.3035584604212055	CAGGTG	AC	10	CA	9	1	17	ENSG00000184640	ENST00000585930.5	GGT	14	FALSE	FALSE	FALSE	FALSE	NGN	NA	NA
BE3	1.07651715	acceptor	1.07651715	NA	CATGTGCGTCCTGTGGGGGT	10	0.3035584604212055	CAGGAC	CC	11	NA	NA	1	17	ENSG00000184640	ENST00000585930.5	GGG	15	TRUE	FALSE	FALSE	FALSE	NGN	NA	NA
ABE	1.07651715	acceptor	NA	1.07651715	CCACCCCCACAGGACGCACA	10	0.3035584604212055	CAGGAC	NA	NA	CA	11	1	17	ENSG00000184640	ENST00000585930.5	TGC	12	TRUE	FALSE	FALSE	FALSE	NGN	NA	NA
BE3	44.13720317	donor	44.13720317	18.30079156	CTCACCGACCACCATGATGT	2	0.533795493934142	TCGGTG	AC	5	CA	4	1	17	ENSG00000184640	ENST00000591020.5	TGA	19	FALSE	FALSE	FALSE	FALSE	NGN	NA	NA
BE3	44.13720317	donor	44.13720317	0.941952507	CTGACCGTGCGTGATGGACT	3	0.31195840554592724	ACGGTC	AC	5	GA	4	1	17	ENSG00000184640	ENST00000591020.5	TGA	19	FALSE	FALSE	FALSE	FALSE	NGN	NA	NA
ABE	41.176781	acceptor	NA	41.176781	ACGCAGCTGGCAGCCCATCA	5	0.17157712305025996	CAGCTG	NA	NA	CA	5	1	17	ENSG00000184640	ENST00000591020.5	TGA	18	TRUE	FALSE	FALSE	FALSE	NGN	NA	NA
BE3	43.3298153	donor	38.21635884	43.3298153	GCCTCACCAGTTCTCGTTGT	4	0.17157712305025996	CTGGTG	AC	7	CA	6	1	17	ENSG00000184640	ENST00000591020.5	TGA	17	FALSE	FALSE	FALSE	FALSE	NGN	NA	NA
BE3	34.17941953	acceptor	34.17941953	NA	TGCCAGCTGCGTGGGGGATG	5	0.17157712305025996	CAGCTG	GC	7	NA	NA	1	17	ENSG00000184640	ENST00000591020.5	GGG	19	TRUE	FALSE	FALSE	FALSE	NGN	NA	NA
BE3	26.91292876	acceptor	26.91292876	NA	GCCAGCTGCGTGGGGGATGG	5	0.17157712305025996	CAGCTG	GC	6	NA	NA	1	17	ENSG00000184640	ENST00000591020.5	GGA	20	TRUE	FALSE	FALSE	FALSE	NGN	NA	NA
BE3	23.01055409	donor	23.01055409	11.16886544	TCACCAGTTCTCGTTGTTGA	4	0.17157712305025996	CTGGTG	AC	4	CA	3	1	17	ENSG00000184640	ENST00000591020.5	TGT	20	FALSE	FALSE	FALSE	FALSE	NGN	NA	NA
ABE	21.93403694	acceptor	NA	21.93403694	CAGCTGGCAGCCCATCATGA	5	0.17157712305025996	CAGCTG	NA	NA	CA	2	1	17	ENSG00000184640	ENST00000591020.5	AGT	21	TRUE	FALSE	FALSE	FALSE	NGN	NA	NA
BE3	45.21372032	donor	13.32189974	45.21372032	GGACTCACCGACCACCATGA	2	0.533795493934142	TCGGTG	AC	8	CA	7	1	17	ENSG00000184640	ENST00000591020.5	TGT	16	FALSE	FALSE	FALSE	FALSE	NGN	NA	NA
BE3	5.248021108	acceptor	5.248021108	NA	CTGCCAGCTGCGTGGGGGAT	5	0.17157712305025996	CAGCTG	GC	8	NA	NA	1	17	ENSG00000184640	ENST00000591020.5	GGG	18	TRUE	FALSE	FALSE	FALSE	NGN	NA	NA
BE3	4.575197889	donor	4.575197889	0.807387863	ACCAGTTCTCGTTGTTGATG	4	0.17157712305025996	CTGGTG	AC	2	CA	1	1	17	ENSG00000184640	ENST00000591020.5	TGG	22	FALSE	FALSE	FALSE	FALSE	NGN	NA	NA
BE3	2.691292876	donor	2.691292876	1.480211082	GGCCACTGACCGTGCGTGAT	3	0.31195840554592724	ACGGTC	AC	10	GA	9	1	17	ENSG00000184640	ENST00000591020.5	GGA	14	FALSE	FALSE	FALSE	FALSE	NGN	NA	NA
BE3	8.073878628	donor	2.691292876	8.073878628	GGGGCCTCACCAGTTCTCGT	4	0.17157712305025996	CTGGTG	AC	10	CA	9	1	17	ENSG00000184640	ENST00000591020.5	TGT	14	FALSE	FALSE	FALSE	FALSE	NGN	NA	NA
BE3	1.480211082	acceptor	1.480211082	NA	GCTGCCAGCTGCGTGGGGGA	5	0.17157712305025996	CAGCTG	GC	9	NA	NA	1	17	ENSG00000184640	ENST00000591020.5	TGG	17	TRUE	FALSE	FALSE	FALSE	NGN	NA	NA
BE3	0.134564644	acceptor	0.134564644	NA	AGCTGCGTGGGGGATGGGGA	5	0.17157712305025996	CAGCTG	GC	2	NA	NA	1	17	ENSG00000184640	ENST00000591020.5	CGA	23	TRUE	FALSE	FALSE	FALSE	NGN	NA	NA
BE3	51	acceptor	51	NA	TCAATATCTGCACAGAGCCA	4	0.055276381909547756	CAGATA	TC	8	NA	NA	1	17	ENSG00000184640	ENST00000586521.5	CGG	18	TRUE	FALSE	FALSE	FALSE	NGN	NA	NA
BE3	51	acceptor	51	NA	CAATATCTGCACAGAGCCAC	4	0.055276381909547756	CAGATA	TC	7	NA	NA	1	17	ENSG00000184640	ENST00000586521.5	GGA	19	TRUE	FALSE	FALSE	FALSE	NGN	NA	NA
BE3	44.13720317	donor	44.13720317	18.30079156	CTCACCGACCACCATGATGT	2	0.2696817420435511	TCGGTG	AC	5	CA	4	1	17	ENSG00000184640	ENST00000586521.5	TGA	19	FALSE	FALSE	FALSE	FALSE	NGN	NA	NA
BE3	44.13720317	donor	44.13720317	0.941952507	CTGACCGTGCGTGATGGACT	3	0.055276381909547756	ACGGTC	AC	5	GA	4	1	17	ENSG00000184640	ENST00000586521.5	TGA	19	FALSE	FALSE	FALSE	FALSE	NGN	NA	NA
BE3	43.73350923	acceptor	43.73350923	NA	TATCTGCACAGAGCCACGGA	4	0.055276381909547756	CAGATA	TC	4	NA	NA	1	17	ENSG00000184640	ENST00000586521.5	CGC	22	TRUE	FALSE	FALSE	FALSE	NGN	NA	NA
ABE	43.3298153	acceptor	NA	43.3298153	TGTGCAGATATTGAGGAGAA	4	0.055276381909547756	CAGATA	NA	NA	CA	6	1	17	ENSG00000184640	ENST00000586521.5	AGG	17	TRUE	FALSE	FALSE	FALSE	NGN	NA	NA
ABE	41.176781	acceptor	NA	41.176781	GTGCAGATATTGAGGAGAAA	4	0.055276381909547756	CAGATA	NA	NA	CA	5	1	17	ENSG00000184640	ENST00000586521.5	GGC	18	TRUE	FALSE	FALSE	FALSE	NGN	NA	NA
BE3	45.21372032	donor	13.32189974	45.21372032	GGACTCACCGACCACCATGA	2	0.2696817420435511	TCGGTG	AC	8	CA	7	1	17	ENSG00000184640	ENST00000586521.5	TGT	16	FALSE	FALSE	FALSE	FALSE	NGN	NA	NA
ABE	11.16886544	acceptor	NA	11.16886544	GCAGATATTGAGGAGAAAGG	4	0.055276381909547756	CAGATA	NA	NA	CA	3	1	17	ENSG00000184640	ENST00000586521.5	CGT	20	TRUE	FALSE	FALSE	FALSE	NGN	NA	NA
ABE	2.960422164	acceptor	NA	2.960422164	GCTCTGTGCAGATATTGAGG	4	0.055276381909547756	CAGATA	NA	NA	CA	10	1	17	ENSG00000184640	ENST00000586521.5	AGA	13	TRUE	FALSE	FALSE	FALSE	NGN	NA	NA
BE3	2.691292876	donor	2.691292876	1.480211082	GGCCACTGACCGTGCGTGAT	3	0.055276381909547756	ACGGTC	AC	10	GA	9	1	17	ENSG00000184640	ENST00000586521.5	GGA	14	FALSE	FALSE	FALSE	FALSE	NGN	NA	NA
BE3	2.556728232	acceptor	2.556728232	NA	TCTCCTCAATATCTGCACAG	4	0.055276381909547756	CAGATA	TC	13	NA	NA	1	17	ENSG00000184640	ENST00000586521.5	AGC	13	TRUE	FALSE	FALSE	FALSE	NGN	NA	NA
ABE	45.21372032	acceptor	NA	45.21372032	TGCTTCAGCCTCAGGCCCCT	6	0.134020618556701	CAGCCT	NA	NA	CA	7	1	17	ENSG00000184640	ENST00000588958.6	GGA	16	TRUE	FALSE	FALSE	FALSE	NGN	NA	NA
BE3	44.13720317	donor	44.13720317	18.30079156	CTCACCGACCACCATGATGT	2	0.5303550973654066	TCGGTG	AC	5	CA	4	1	17	ENSG00000184640	ENST00000588958.6	TGA	19	FALSE	FALSE	FALSE	FALSE	NGN	NA	NA
BE3	44.13720317	donor	44.13720317	0.941952507	CTGACCGTGCGTGATGGACT	3	0.3837342497136311	ACGGTC	AC	5	GA	4	1	17	ENSG00000184640	ENST00000588958.6	TGA	19	FALSE	FALSE	FALSE	FALSE	NGN	NA	NA
BE3	44.13720317	donor	44.13720317	43.73350923	CGTACGAGTGGCCGGTGGCG	5	0.134020618556701	CTCGTA	AC	5	TA	4	1	17	ENSG00000184640	ENST00000588958.6	GGG	19	FALSE	FALSE	FALSE	FALSE	NGN	NA	NA
BE3	43.3298153	donor	38.21635884	43.3298153	GCCTCACCAGTTCTCGTTGT	4	0.29095074455899195	CTGGTG	AC	7	CA	6	1	17	ENSG00000184640	ENST00000588958.6	TGA	17	FALSE	FALSE	FALSE	FALSE	NGN	NA	NA
BE3	53.69129288	donor	38.21635884	53.69129288	GACGTACGAGTGGCCGGTGG	5	0.134020618556701	CTCGTA	AC	7	TA	6	1	17	ENSG00000184640	ENST00000588958.6	CGG	17	FALSE	FALSE	FALSE	FALSE	NGN	NA	NA
BE3	53.69129288	donor	38.21635884	53.69129288	ACCCTACCCGCTGTTTGAAG	6	0	CGGGTA	AC	7	TA	6	1	17	ENSG00000184640	ENST00000588958.6	TGG	17	TRUE	FALSE	FALSE	TRUE	NGN	NA	NA
BE3	34.17941953	acceptor	34.17941953	NA	CTGAGGCTGAAGCAGAGGGA	6	0.134020618556701	CAGCCT	GC	7	NA	NA	1	17	ENSG00000184640	ENST00000588958.6	TGT	19	TRUE	FALSE	FALSE	FALSE	NGN	NA	NA
BE3	48.98153034	donor	26.91292876	48.98153034	ACGTACGAGTGGCCGGTGGC	5	0.134020618556701	CTCGTA	AC	6	TA	5	1	17	ENSG00000184640	ENST00000588958.6	GGG	18	FALSE	FALSE	FALSE	FALSE	NGN	NA	NA
BE3	48.98153034	donor	26.91292876	48.98153034	CCCTACCCGCTGTTTGAAGT	6	0	CGGGTA	AC	6	TA	5	1	17	ENSG00000184640	ENST00000588958.6	GGA	18	TRUE	FALSE	FALSE	TRUE	NGN	NA	NA
BE3	23.01055409	donor	23.01055409	11.16886544	TCACCAGTTCTCGTTGTTGA	4	0.29095074455899195	CTGGTG	AC	4	CA	3	1	17	ENSG00000184640	ENST00000588958.6	TGT	20	FALSE	FALSE	FALSE	FALSE	NGN	NA	NA
BE3	32.02638522	donor	23.01055409	32.02638522	GTACGAGTGGCCGGTGGCGG	5	0.134020618556701	CTCGTA	AC	4	TA	3	1	17	ENSG00000184640	ENST00000588958.6	GGA	20	FALSE	FALSE	FALSE	FALSE	NGN	NA	NA
ABE	17.08970976	acceptor	NA	17.08970976	CTGCTTCAGCCTCAGGCCCC	6	0.134020618556701	CAGCCT	NA	NA	CA	8	1	17	ENSG00000184640	ENST00000588958.6	TGG	15	TRUE	FALSE	FALSE	FALSE	NGN	NA	NA
BE3	45.21372032	donor	13.32189974	45.21372032	GGACTCACCGACCACCATGA	2	0.5303550973654066	TCGGTG	AC	8	CA	7	1	17	ENSG00000184640	ENST00000588958.6	TGT	16	FALSE	FALSE	FALSE	FALSE	NGN	NA	NA
BE3	8.612137203	acceptor	8.612137203	NA	GAGGCTGAAGCAGAGGGATG	6	0.134020618556701	CAGCCT	GC	5	NA	NA	1	17	ENSG00000184640	ENST00000588958.6	TGC	21	TRUE	FALSE	FALSE	FALSE	NGN	NA	NA
BE3	51	donor	5.517150396	51	GGGACGTACGAGTGGCCGGT	5	0.134020618556701	CTCGTA	AC	9	TA	8	1	17	ENSG00000184640	ENST00000588958.6	GGC	15	FALSE	FALSE	FALSE	FALSE	NGN	NA	NA
BE3	51	donor	5.517150396	51	GAACCCTACCCGCTGTTTGA	6	0	CGGGTA	AC	9	TA	8	1	17	ENSG00000184640	ENST00000588958.6	AGT	15	TRUE	FALSE	FALSE	TRUE	NGN	NA	NA
BE3	4.575197889	donor	4.575197889	0.807387863	ACCAGTTCTCGTTGTTGATG	4	0.29095074455899195	CTGGTG	AC	2	CA	1	1	17	ENSG00000184640	ENST00000588958.6	TGG	22	FALSE	FALSE	FALSE	FALSE	NGN	NA	NA
BE3	2.691292876	donor	2.691292876	1.480211082	GGCCACTGACCGTGCGTGAT	3	0.3837342497136311	ACGGTC	AC	10	GA	9	1	17	ENSG00000184640	ENST00000588958.6	GGA	14	FALSE	FALSE	FALSE	FALSE	NGN	NA	NA
BE3	8.073878628	donor	2.691292876	8.073878628	GGGGCCTCACCAGTTCTCGT	4	0.29095074455899195	CTGGTG	AC	10	CA	9	1	17	ENSG00000184640	ENST00000588958.6	TGT	14	FALSE	FALSE	FALSE	FALSE	NGN	NA	NA
BE3	48.98153034	donor	2.691292876	48.98153034	AGGGACGTACGAGTGGCCGG	5	0.134020618556701	CTCGTA	AC	10	TA	9	1	17	ENSG00000184640	ENST00000588958.6	TGG	14	FALSE	FALSE	FALSE	FALSE	NGN	NA	NA
ABE	0.807387863	acceptor	NA	0.807387863	AGCCTCAGGCCCCTGGACAT	6	0.134020618556701	CAGCCT	NA	NA	CA	1	1	17	ENSG00000184640	ENST00000588958.6	CGA	22	TRUE	FALSE	FALSE	FALSE	NGN	NA	NA
BE3	0.134564644	acceptor	0.134564644	NA	GGCTGAAGCAGAGGGATGTG	6	0.134020618556701	CAGCCT	GC	2	NA	NA	1	17	ENSG00000184640	ENST00000588958.6	CGT	23	TRUE	FALSE	FALSE	FALSE	NGN	NA	NA
BE3	51	acceptor	51	NA	TCAATATCTGCACAGAGCCA	5	0.07630522088353409	CAGATA	TC	8	NA	NA	1	17	ENSG00000184640	ENST00000586128.5	CGG	18	TRUE	FALSE	FALSE	FALSE	NGN	NA	NA
BE3	51	acceptor	51	NA	CAATATCTGCACAGAGCCAC	5	0.07630522088353409	CAGATA	TC	7	NA	NA	1	17	ENSG00000184640	ENST00000586128.5	GGA	19	TRUE	FALSE	FALSE	FALSE	NGN	NA	NA
BE3	44.13720317	donor	44.13720317	18.30079156	CTCACCGACCACCATGATGT	3	0.2476572958500669	TCGGTG	AC	5	CA	4	1	17	ENSG00000184640	ENST00000586128.5	TGA	19	FALSE	FALSE	FALSE	FALSE	NGN	NA	NA
BE3	44.13720317	donor	44.13720317	0.941952507	CTGACCGTGCGTGATGGACT	4	0.07630522088353409	ACGGTC	AC	5	GA	4	1	17	ENSG00000184640	ENST00000586128.5	TGA	19	FALSE	FALSE	FALSE	FALSE	NGN	NA	NA
BE3	43.73350923	acceptor	43.73350923	NA	TATCTGCACAGAGCCACGGA	5	0.07630522088353409	CAGATA	TC	4	NA	NA	1	17	ENSG00000184640	ENST00000586128.5	CGC	22	TRUE	FALSE	FALSE	FALSE	NGN	NA	NA
ABE	43.3298153	acceptor	NA	43.3298153	TGTGCAGATATTGAGGAGAA	5	0.07630522088353409	CAGATA	NA	NA	CA	6	1	17	ENSG00000184640	ENST00000586128.5	AGG	17	TRUE	FALSE	FALSE	FALSE	NGN	NA	NA
ABE	41.176781	acceptor	NA	41.176781	GTGCAGATATTGAGGAGAAA	5	0.07630522088353409	CAGATA	NA	NA	CA	5	1	17	ENSG00000184640	ENST00000586128.5	GGC	18	TRUE	FALSE	FALSE	FALSE	NGN	NA	NA
BE3	43.3298153	donor	38.21635884	43.3298153	GACTCACCCCAGCAGCGGAA	2	0.5033467202141901	GGGGTG	AC	7	CA	6	1	17	ENSG00000184640	ENST00000586128.5	CGT	17	FALSE	FALSE	FALSE	FALSE	NGN	NA	NA
BE3	23.01055409	donor	23.01055409	11.16886544	TCACCCCAGCAGCGGAACGT	2	0.5033467202141901	GGGGTG	AC	4	CA	3	1	17	ENSG00000184640	ENST00000586128.5	CGG	20	FALSE	FALSE	FALSE	FALSE	NGN	NA	NA
BE3	45.21372032	donor	13.32189974	45.21372032	GGACTCACCGACCACCATGA	3	0.2476572958500669	TCGGTG	AC	8	CA	7	1	17	ENSG00000184640	ENST00000586128.5	TGT	16	FALSE	FALSE	FALSE	FALSE	NGN	NA	NA
ABE	11.16886544	acceptor	NA	11.16886544	GCAGATATTGAGGAGAAAGG	5	0.07630522088353409	CAGATA	NA	NA	CA	3	1	17	ENSG00000184640	ENST00000586128.5	CGT	20	TRUE	FALSE	FALSE	FALSE	NGN	NA	NA
BE3	21.93403694	donor	10.7651715	21.93403694	CACCCCAGCAGCGGAACGTC	2	0.5033467202141901	GGGGTG	AC	3	CA	2	1	17	ENSG00000184640	ENST00000586128.5	GGG	21	FALSE	FALSE	FALSE	FALSE	NGN	NA	NA
BE3	4.575197889	donor	4.575197889	0.807387863	ACCCCAGCAGCGGAACGTCG	2	0.5033467202141901	GGGGTG	AC	2	CA	1	1	17	ENSG00000184640	ENST00000586128.5	GGC	22	FALSE	FALSE	FALSE	FALSE	NGN	NA	NA
ABE	2.960422164	acceptor	NA	2.960422164	GCTCTGTGCAGATATTGAGG	5	0.07630522088353409	CAGATA	NA	NA	CA	10	1	17	ENSG00000184640	ENST00000586128.5	AGA	13	TRUE	FALSE	FALSE	FALSE	NGN	NA	NA
BE3	2.691292876	donor	2.691292876	1.480211082	GGCCACTGACCGTGCGTGAT	4	0.07630522088353409	ACGGTC	AC	10	GA	9	1	17	ENSG00000184640	ENST00000586128.5	GGA	14	FALSE	FALSE	FALSE	FALSE	NGN	NA	NA
BE3	2.556728232	acceptor	2.556728232	NA	TCTCCTCAATATCTGCACAG	5	0.07630522088353409	CAGATA	TC	13	NA	NA	1	17	ENSG00000184640	ENST00000586128.5	AGC	13	TRUE	FALSE	FALSE	FALSE	NGN	NA	NA
BE3	45.21372032	acceptor	45.21372032	NA	TGCGTCCTGTGGGGGTGGGG	10	0.6866710875331565	CAGGAC	CC	7	NA	NA	1	17	ENSG00000184640	ENST00000541152.6	GGC	19	TRUE	FALSE	FALSE	FALSE	NGN	NA	NA
BE3	44.13720317	donor	44.13720317	18.30079156	CTCACCGACCACCATGATGT	2	0.9204244031830239	TCGGTG	AC	5	CA	4	1	17	ENSG00000184640	ENST00000541152.6	TGA	19	FALSE	FALSE	FALSE	FALSE	NGN	NA	NA
BE3	44.13720317	donor	44.13720317	0.941952507	CTGACCGTGCGTGATGGACT	3	0.8779840848806366	ACGGTC	AC	5	GA	4	1	17	ENSG00000184640	ENST00000541152.6	TGA	19	FALSE	FALSE	FALSE	FALSE	NGN	NA	NA
BE3	44.13720317	donor	44.13720317	43.73350923	CGTACGAGTGGCCGGTGGCG	5	0.8057029177718833	CTCGTA	AC	5	TA	4	1	17	ENSG00000184640	ENST00000541152.6	GGG	19	FALSE	FALSE	FALSE	FALSE	NGN	NA	NA
BE3	44.13720317	donor	44.13720317	18.30079156	CTCACCTGATGAGAAGGTCC	9	0.6866710875331565	CAGGTG	AC	5	CA	4	1	17	ENSG00000184640	ENST00000541152.6	CGC	19	FALSE	FALSE	FALSE	FALSE	NGN	NA	NA
BE3	41.176781	acceptor	41.176781	NA	CGTCCTGTGGGGGTGGGGGG	10	0.6866710875331565	CAGGAC	CC	5	NA	NA	1	17	ENSG00000184640	ENST00000541152.6	CGG	21	TRUE	FALSE	FALSE	FALSE	NGN	NA	NA
BE3	43.3298153	donor	38.21635884	43.3298153	GCCTCACCAGTTCTCGTTGT	4	0.8511273209549072	CTGGTG	AC	7	CA	6	1	17	ENSG00000184640	ENST00000541152.6	TGA	17	FALSE	FALSE	FALSE	FALSE	NGN	NA	NA
BE3	53.69129288	donor	38.21635884	53.69129288	GACGTACGAGTGGCCGGTGG	5	0.8057029177718833	CTCGTA	AC	7	TA	6	1	17	ENSG00000184640	ENST00000541152.6	CGG	17	FALSE	FALSE	FALSE	FALSE	NGN	NA	NA
BE3	53.69129288	donor	38.21635884	53.69129288	ACCCTACCCGCTGTTTGAAG	6	0.7669098143236074	CGGGTA	AC	7	TA	6	1	17	ENSG00000184640	ENST00000541152.6	TGG	17	FALSE	FALSE	FALSE	FALSE	NGN	NA	NA
BE3	48.98153034	donor	26.91292876	48.98153034	ACGTACGAGTGGCCGGTGGC	5	0.8057029177718833	CTCGTA	AC	6	TA	5	1	17	ENSG00000184640	ENST00000541152.6	GGG	18	FALSE	FALSE	FALSE	FALSE	NGN	NA	NA
BE3	48.98153034	donor	26.91292876	48.98153034	CCCTACCCGCTGTTTGAAGT	6	0.7669098143236074	CGGGTA	AC	6	TA	5	1	17	ENSG00000184640	ENST00000541152.6	GGA	18	FALSE	FALSE	FALSE	FALSE	NGN	NA	NA
BE3	23.01055409	donor	23.01055409	11.16886544	TCACCAGTTCTCGTTGTTGA	4	0.8511273209549072	CTGGTG	AC	4	CA	3	1	17	ENSG00000184640	ENST00000541152.6	TGT	20	FALSE	FALSE	FALSE	FALSE	NGN	NA	NA
BE3	32.02638522	donor	23.01055409	32.02638522	GTACGAGTGGCCGGTGGCGG	5	0.8057029177718833	CTCGTA	AC	4	TA	3	1	17	ENSG00000184640	ENST00000541152.6	GGA	20	FALSE	FALSE	FALSE	FALSE	NGN	NA	NA
BE3	21.93403694	acceptor	21.93403694	NA	TCCTGTGGGGGTGGGGGGCG	10	0.6866710875331565	CAGGAC	CC	2	NA	NA	1	17	ENSG00000184640	ENST00000541152.6	GGC	23	TRUE	FALSE	FALSE	FALSE	NGN	NA	NA
BE3	18.30079156	acceptor	18.30079156	NA	GTCCTGTGGGGGTGGGGGGC	10	0.6866710875331565	CAGGAC	CC	4	NA	NA	1	17	ENSG00000184640	ENST00000541152.6	GGG	22	TRUE	FALSE	FALSE	FALSE	NGN	NA	NA
BE3	17.08970976	acceptor	17.08970976	NA	GTGCGTCCTGTGGGGGTGGG	10	0.6866710875331565	CAGGAC	CC	8	NA	NA	1	17	ENSG00000184640	ENST00000541152.6	GGG	18	TRUE	FALSE	FALSE	FALSE	NGN	NA	NA
ABE	17.08970976	acceptor	NA	17.08970976	CCCCCACAGGACGCACATGC	10	0.6866710875331565	CAGGAC	NA	NA	CA	8	1	17	ENSG00000184640	ENST00000541152.6	AGA	15	TRUE	FALSE	FALSE	FALSE	NGN	NA	NA
BE3	45.21372032	donor	13.32189974	45.21372032	GGACTCACCGACCACCATGA	2	0.9204244031830239	TCGGTG	AC	8	CA	7	1	17	ENSG00000184640	ENST00000541152.6	TGT	16	FALSE	FALSE	FALSE	FALSE	NGN	NA	NA
BE3	8.073878628	acceptor	8.073878628	NA	TGTGCGTCCTGTGGGGGTGG	10	0.6866710875331565	CAGGAC	CC	9	NA	NA	1	17	ENSG00000184640	ENST00000541152.6	GGG	17	TRUE	FALSE	FALSE	FALSE	NGN	NA	NA
BE3	51	donor	5.517150396	51	GGGACGTACGAGTGGCCGGT	5	0.8057029177718833	CTCGTA	AC	9	TA	8	1	17	ENSG00000184640	ENST00000541152.6	GGC	15	FALSE	FALSE	FALSE	FALSE	NGN	NA	NA
BE3	51	donor	5.517150396	51	GAACCCTACCCGCTGTTTGA	6	0.7669098143236074	CGGGTA	AC	9	TA	8	1	17	ENSG00000184640	ENST00000541152.6	AGT	15	FALSE	FALSE	FALSE	FALSE	NGN	NA	NA
BE3	17.08970976	donor	5.517150396	17.08970976	TCCACTCACCCGGAACTTCT	7	0.7354111405835544	CGGGTG	AC	9	CA	8	1	17	ENSG00000184640	ENST00000541152.6	CGT	15	FALSE	FALSE	FALSE	FALSE	NGN	NA	NA
BE3	4.575197889	donor	4.575197889	0.807387863	ACCAGTTCTCGTTGTTGATG	4	0.8511273209549072	CTGGTG	AC	2	CA	1	1	17	ENSG00000184640	ENST00000541152.6	TGG	22	FALSE	FALSE	FALSE	FALSE	NGN	NA	NA
BE3	7.939313984	donor	4.575197889	7.939313984	ACCTTCGATGGTACCCCACT	8	0.7035809018567639	AAGGTA	AC	2	TA	1	1	17	ENSG00000184640	ENST00000541152.6	TGG	22	FALSE	FALSE	FALSE	FALSE	NGN	NA	NA
BE3	4.575197889	donor	4.575197889	0.807387863	ACCTGATGAGAAGGTCCCGC	9	0.6866710875331565	CAGGTG	AC	2	CA	1	1	17	ENSG00000184640	ENST00000541152.6	AGG	22	FALSE	FALSE	FALSE	FALSE	NGN	NA	NA
BE3	2.960422164	acceptor	2.960422164	NA	ATGTGCGTCCTGTGGGGGTG	10	0.6866710875331565	CAGGAC	CC	10	NA	NA	1	17	ENSG00000184640	ENST00000541152.6	GGG	16	TRUE	FALSE	FALSE	FALSE	NGN	NA	NA
BE3	2.691292876	donor	2.691292876	1.480211082	GGCCACTGACCGTGCGTGAT	3	0.8779840848806366	ACGGTC	AC	10	GA	9	1	17	ENSG00000184640	ENST00000541152.6	GGA	14	FALSE	FALSE	FALSE	FALSE	NGN	NA	NA
BE3	8.073878628	donor	2.691292876	8.073878628	GGGGCCTCACCAGTTCTCGT	4	0.8511273209549072	CTGGTG	AC	10	CA	9	1	17	ENSG00000184640	ENST00000541152.6	TGT	14	FALSE	FALSE	FALSE	FALSE	NGN	NA	NA
BE3	48.98153034	donor	2.691292876	48.98153034	AGGGACGTACGAGTGGCCGG	5	0.8057029177718833	CTCGTA	AC	10	TA	9	1	17	ENSG00000184640	ENST00000541152.6	TGG	14	FALSE	FALSE	FALSE	FALSE	NGN	NA	NA
BE3	8.073878628	donor	2.691292876	8.073878628	TGTCTCTCACCTGATGAGAA	9	0.6866710875331565	CAGGTG	AC	10	CA	9	1	17	ENSG00000184640	ENST00000541152.6	GGT	14	FALSE	FALSE	FALSE	FALSE	NGN	NA	NA
BE3	1.07651715	acceptor	1.07651715	NA	CATGTGCGTCCTGTGGGGGT	10	0.6866710875331565	CAGGAC	CC	11	NA	NA	1	17	ENSG00000184640	ENST00000541152.6	GGG	15	TRUE	FALSE	FALSE	FALSE	NGN	NA	NA
ABE	1.07651715	acceptor	NA	1.07651715	CCACCCCCACAGGACGCACA	10	0.6866710875331565	CAGGAC	NA	NA	CA	11	1	17	ENSG00000184640	ENST00000541152.6	TGC	12	TRUE	FALSE	FALSE	FALSE	NGN	NA	NA
ABE	45.21372032	acceptor	NA	45.21372032	TGCTTCAGCCTCAGGCCCCT	6	0.10228802153432037	CAGCCT	NA	NA	CA	7	1	17	ENSG00000184640	ENST00000591704.5	GGA	16	TRUE	FALSE	FALSE	FALSE	NGN	NA	NA
BE3	44.13720317	donor	44.13720317	18.30079156	CTCACCGACCACCATGATGT	2	0.5679676985195155	TCGGTG	AC	5	CA	4	1	17	ENSG00000184640	ENST00000591704.5	TGA	19	FALSE	FALSE	FALSE	FALSE	NGN	NA	NA
BE3	44.13720317	donor	44.13720317	0.941952507	CTGACCGTGCGTGATGGACT	3	0.395693135935397	ACGGTC	AC	5	GA	4	1	17	ENSG00000184640	ENST00000591704.5	TGA	19	FALSE	FALSE	FALSE	FALSE	NGN	NA	NA
BE3	44.13720317	donor	44.13720317	43.73350923	CGTACGAGTGGCCGGTGGCG	5	0.10228802153432037	CTCGTA	AC	5	TA	4	1	17	ENSG00000184640	ENST00000591704.5	GGG	19	FALSE	FALSE	FALSE	FALSE	NGN	NA	NA
BE3	43.3298153	donor	38.21635884	43.3298153	GCCTCACCAGTTCTCGTTGT	4	0.2866756393001346	CTGGTG	AC	7	CA	6	1	17	ENSG00000184640	ENST00000591704.5	TGA	17	FALSE	FALSE	FALSE	FALSE	NGN	NA	NA
BE3	53.69129288	donor	38.21635884	53.69129288	GACGTACGAGTGGCCGGTGG	5	0.10228802153432037	CTCGTA	AC	7	TA	6	1	17	ENSG00000184640	ENST00000591704.5	CGG	17	FALSE	FALSE	FALSE	FALSE	NGN	NA	NA
BE3	34.17941953	acceptor	34.17941953	NA	CTGAGGCTGAAGCAGAGGGA	6	0.10228802153432037	CAGCCT	GC	7	NA	NA	1	17	ENSG00000184640	ENST00000591704.5	TGT	19	TRUE	FALSE	FALSE	FALSE	NGN	NA	NA
BE3	48.98153034	donor	26.91292876	48.98153034	ACGTACGAGTGGCCGGTGGC	5	0.10228802153432037	CTCGTA	AC	6	TA	5	1	17	ENSG00000184640	ENST00000591704.5	GGG	18	FALSE	FALSE	FALSE	FALSE	NGN	NA	NA
BE3	23.01055409	donor	23.01055409	11.16886544	TCACCAGTTCTCGTTGTTGA	4	0.2866756393001346	CTGGTG	AC	4	CA	3	1	17	ENSG00000184640	ENST00000591704.5	TGT	20	FALSE	FALSE	FALSE	FALSE	NGN	NA	NA
BE3	32.02638522	donor	23.01055409	32.02638522	GTACGAGTGGCCGGTGGCGG	5	0.10228802153432037	CTCGTA	AC	4	TA	3	1	17	ENSG00000184640	ENST00000591704.5	GGA	20	FALSE	FALSE	FALSE	FALSE	NGN	NA	NA
ABE	17.08970976	acceptor	NA	17.08970976	CTGCTTCAGCCTCAGGCCCC	6	0.10228802153432037	CAGCCT	NA	NA	CA	8	1	17	ENSG00000184640	ENST00000591704.5	TGG	15	TRUE	FALSE	FALSE	FALSE	NGN	NA	NA
BE3	45.21372032	donor	13.32189974	45.21372032	GGACTCACCGACCACCATGA	2	0.5679676985195155	TCGGTG	AC	8	CA	7	1	17	ENSG00000184640	ENST00000591704.5	TGT	16	FALSE	FALSE	FALSE	FALSE	NGN	NA	NA
BE3	8.612137203	acceptor	8.612137203	NA	GAGGCTGAAGCAGAGGGATG	6	0.10228802153432037	CAGCCT	GC	5	NA	NA	1	17	ENSG00000184640	ENST00000591704.5	TGC	21	TRUE	FALSE	FALSE	FALSE	NGN	NA	NA
BE3	51	donor	5.517150396	51	GGGACGTACGAGTGGCCGGT	5	0.10228802153432037	CTCGTA	AC	9	TA	8	1	17	ENSG00000184640	ENST00000591704.5	GGC	15	FALSE	FALSE	FALSE	FALSE	NGN	NA	NA
BE3	4.575197889	donor	4.575197889	0.807387863	ACCAGTTCTCGTTGTTGATG	4	0.2866756393001346	CTGGTG	AC	2	CA	1	1	17	ENSG00000184640	ENST00000591704.5	TGG	22	FALSE	FALSE	FALSE	FALSE	NGN	NA	NA
BE3	2.691292876	donor	2.691292876	1.480211082	GGCCACTGACCGTGCGTGAT	3	0.395693135935397	ACGGTC	AC	10	GA	9	1	17	ENSG00000184640	ENST00000591704.5	GGA	14	FALSE	FALSE	FALSE	FALSE	NGN	NA	NA
BE3	8.073878628	donor	2.691292876	8.073878628	GGGGCCTCACCAGTTCTCGT	4	0.2866756393001346	CTGGTG	AC	10	CA	9	1	17	ENSG00000184640	ENST00000591704.5	TGT	14	FALSE	FALSE	FALSE	FALSE	NGN	NA	NA
BE3	48.98153034	donor	2.691292876	48.98153034	AGGGACGTACGAGTGGCCGG	5	0.10228802153432037	CTCGTA	AC	10	TA	9	1	17	ENSG00000184640	ENST00000591704.5	TGG	14	FALSE	FALSE	FALSE	FALSE	NGN	NA	NA
ABE	0.807387863	acceptor	NA	0.807387863	AGCCTCAGGCCCCTGGACAT	6	0.10228802153432037	CAGCCT	NA	NA	CA	1	1	17	ENSG00000184640	ENST00000591704.5	CGA	22	TRUE	FALSE	FALSE	FALSE	NGN	NA	NA
BE3	0.134564644	acceptor	0.134564644	NA	GGCTGAAGCAGAGGGATGTG	6	0.10228802153432037	CAGCCT	GC	2	NA	NA	1	17	ENSG00000184640	ENST00000591704.5	CGT	23	TRUE	FALSE	FALSE	FALSE	NGN	NA	NA
BE3	45.21372032	acceptor	45.21372032	NA	TGCGTCCTGTGGGGGTGGGG	10	0.29803688280785245	CAGGAC	CC	7	NA	NA	1	17	ENSG00000184640	ENST00000591088.5	GGC	19	TRUE	FALSE	FALSE	FALSE	NGN	NA	NA
BE3	44.13720317	donor	44.13720317	18.30079156	CTCACCGACCACCATGATGT	2	0.7174301011302796	TCGGTG	AC	5	CA	4	1	17	ENSG00000184640	ENST00000591088.5	TGA	19	FALSE	FALSE	FALSE	FALSE	NGN	NA	NA
BE3	44.13720317	donor	44.13720317	0.941952507	CTGACCGTGCGTGATGGACT	3	0.6412849494348603	ACGGTC	AC	5	GA	4	1	17	ENSG00000184640	ENST00000591088.5	TGA	19	FALSE	FALSE	FALSE	FALSE	NGN	NA	NA
BE3	44.13720317	donor	44.13720317	43.73350923	CGTACGAGTGGCCGGTGGCG	5	0.5116002379535991	CTCGTA	AC	5	TA	4	1	17	ENSG00000184640	ENST00000591088.5	GGG	19	FALSE	FALSE	FALSE	FALSE	NGN	NA	NA
BE3	44.13720317	donor	44.13720317	18.30079156	CTCACCTGATGAGAAGGTCC	9	0.29803688280785245	CAGGTG	AC	5	CA	4	1	17	ENSG00000184640	ENST00000591088.5	CGC	19	FALSE	FALSE	FALSE	FALSE	NGN	NA	NA
BE3	41.176781	acceptor	41.176781	NA	CGTCCTGTGGGGGTGGGGGG	10	0.29803688280785245	CAGGAC	CC	5	NA	NA	1	17	ENSG00000184640	ENST00000591088.5	CGG	21	TRUE	FALSE	FALSE	FALSE	NGN	NA	NA
BE3	43.3298153	donor	38.21635884	43.3298153	GCCTCACCAGTTCTCGTTGT	4	0.5930993456276026	CTGGTG	AC	7	CA	6	1	17	ENSG00000184640	ENST00000591088.5	TGA	17	FALSE	FALSE	FALSE	FALSE	NGN	NA	NA
BE3	53.69129288	donor	38.21635884	53.69129288	GACGTACGAGTGGCCGGTGG	5	0.5116002379535991	CTCGTA	AC	7	TA	6	1	17	ENSG00000184640	ENST00000591088.5	CGG	17	FALSE	FALSE	FALSE	FALSE	NGN	NA	NA
BE3	53.69129288	donor	38.21635884	53.69129288	ACCCTACCCGCTGTTTGAAG	6	0.4419988102320047	CGGGTA	AC	7	TA	6	1	17	ENSG00000184640	ENST00000591088.5	TGG	17	FALSE	FALSE	FALSE	FALSE	NGN	NA	NA
BE3	48.98153034	donor	26.91292876	48.98153034	ACGTACGAGTGGCCGGTGGC	5	0.5116002379535991	CTCGTA	AC	6	TA	5	1	17	ENSG00000184640	ENST00000591088.5	GGG	18	FALSE	FALSE	FALSE	FALSE	NGN	NA	NA
BE3	48.98153034	donor	26.91292876	48.98153034	CCCTACCCGCTGTTTGAAGT	6	0.4419988102320047	CGGGTA	AC	6	TA	5	1	17	ENSG00000184640	ENST00000591088.5	GGA	18	FALSE	FALSE	FALSE	FALSE	NGN	NA	NA
BE3	23.01055409	donor	23.01055409	11.16886544	TCACCAGTTCTCGTTGTTGA	4	0.5930993456276026	CTGGTG	AC	4	CA	3	1	17	ENSG00000184640	ENST00000591088.5	TGT	20	FALSE	FALSE	FALSE	FALSE	NGN	NA	NA
BE3	32.02638522	donor	23.01055409	32.02638522	GTACGAGTGGCCGGTGGCGG	5	0.5116002379535991	CTCGTA	AC	4	TA	3	1	17	ENSG00000184640	ENST00000591088.5	GGA	20	FALSE	FALSE	FALSE	FALSE	NGN	NA	NA
BE3	21.93403694	acceptor	21.93403694	NA	TCCTGTGGGGGTGGGGGGCG	10	0.29803688280785245	CAGGAC	CC	2	NA	NA	1	17	ENSG00000184640	ENST00000591088.5	GGC	23	TRUE	FALSE	FALSE	FALSE	NGN	NA	NA
BE3	18.30079156	acceptor	18.30079156	NA	GTCCTGTGGGGGTGGGGGGC	10	0.29803688280785245	CAGGAC	CC	4	NA	NA	1	17	ENSG00000184640	ENST00000591088.5	GGG	22	TRUE	FALSE	FALSE	FALSE	NGN	NA	NA
BE3	17.08970976	acceptor	17.08970976	NA	GTGCGTCCTGTGGGGGTGGG	10	0.29803688280785245	CAGGAC	CC	8	NA	NA	1	17	ENSG00000184640	ENST00000591088.5	GGG	18	TRUE	FALSE	FALSE	FALSE	NGN	NA	NA
ABE	17.08970976	acceptor	NA	17.08970976	CCCCCACAGGACGCACATGC	10	0.29803688280785245	CAGGAC	NA	NA	CA	8	1	17	ENSG00000184640	ENST00000591088.5	AGA	15	TRUE	FALSE	FALSE	FALSE	NGN	NA	NA
BE3	45.21372032	donor	13.32189974	45.21372032	GGACTCACCGACCACCATGA	2	0.7174301011302796	TCGGTG	AC	8	CA	7	1	17	ENSG00000184640	ENST00000591088.5	TGT	16	FALSE	FALSE	FALSE	FALSE	NGN	NA	NA
BE3	8.073878628	acceptor	8.073878628	NA	TGTGCGTCCTGTGGGGGTGG	10	0.29803688280785245	CAGGAC	CC	9	NA	NA	1	17	ENSG00000184640	ENST00000591088.5	GGG	17	TRUE	FALSE	FALSE	FALSE	NGN	NA	NA
BE3	51	donor	5.517150396	51	GGGACGTACGAGTGGCCGGT	5	0.5116002379535991	CTCGTA	AC	9	TA	8	1	17	ENSG00000184640	ENST00000591088.5	GGC	15	FALSE	FALSE	FALSE	FALSE	NGN	NA	NA
BE3	51	donor	5.517150396	51	GAACCCTACCCGCTGTTTGA	6	0.4419988102320047	CGGGTA	AC	9	TA	8	1	17	ENSG00000184640	ENST00000591088.5	AGT	15	FALSE	FALSE	FALSE	FALSE	NGN	NA	NA
BE3	17.08970976	donor	5.517150396	17.08970976	TCCACTCACCCGGAACTTCT	7	0.3854848304580607	CGGGTG	AC	9	CA	8	1	17	ENSG00000184640	ENST00000591088.5	CGT	15	FALSE	FALSE	FALSE	FALSE	NGN	NA	NA
BE3	4.575197889	donor	4.575197889	0.807387863	ACCAGTTCTCGTTGTTGATG	4	0.5930993456276026	CTGGTG	AC	2	CA	1	1	17	ENSG00000184640	ENST00000591088.5	TGG	22	FALSE	FALSE	FALSE	FALSE	NGN	NA	NA
BE3	7.939313984	donor	4.575197889	7.939313984	ACCTTCGATGGTACCCCACT	8	0.32837596668649616	AAGGTA	AC	2	TA	1	1	17	ENSG00000184640	ENST00000591088.5	TGG	22	FALSE	FALSE	FALSE	FALSE	NGN	NA	NA
BE3	4.575197889	donor	4.575197889	0.807387863	ACCTGATGAGAAGGTCCCGC	9	0.29803688280785245	CAGGTG	AC	2	CA	1	1	17	ENSG00000184640	ENST00000591088.5	AGG	22	FALSE	FALSE	FALSE	FALSE	NGN	NA	NA
BE3	2.960422164	acceptor	2.960422164	NA	ATGTGCGTCCTGTGGGGGTG	10	0.29803688280785245	CAGGAC	CC	10	NA	NA	1	17	ENSG00000184640	ENST00000591088.5	GGG	16	TRUE	FALSE	FALSE	FALSE	NGN	NA	NA
BE3	2.691292876	donor	2.691292876	1.480211082	GGCCACTGACCGTGCGTGAT	3	0.6412849494348603	ACGGTC	AC	10	GA	9	1	17	ENSG00000184640	ENST00000591088.5	GGA	14	FALSE	FALSE	FALSE	FALSE	NGN	NA	NA
BE3	8.073878628	donor	2.691292876	8.073878628	GGGGCCTCACCAGTTCTCGT	4	0.5930993456276026	CTGGTG	AC	10	CA	9	1	17	ENSG00000184640	ENST00000591088.5	TGT	14	FALSE	FALSE	FALSE	FALSE	NGN	NA	NA
BE3	48.98153034	donor	2.691292876	48.98153034	AGGGACGTACGAGTGGCCGG	5	0.5116002379535991	CTCGTA	AC	10	TA	9	1	17	ENSG00000184640	ENST00000591088.5	TGG	14	FALSE	FALSE	FALSE	FALSE	NGN	NA	NA
BE3	8.073878628	donor	2.691292876	8.073878628	TGTCTCTCACCTGATGAGAA	9	0.29803688280785245	CAGGTG	AC	10	CA	9	1	17	ENSG00000184640	ENST00000591088.5	GGT	14	FALSE	FALSE	FALSE	FALSE	NGN	NA	NA
BE3	1.07651715	acceptor	1.07651715	NA	CATGTGCGTCCTGTGGGGGT	10	0.29803688280785245	CAGGAC	CC	11	NA	NA	1	17	ENSG00000184640	ENST00000591088.5	GGG	15	TRUE	FALSE	FALSE	FALSE	NGN	NA	NA
ABE	1.07651715	acceptor	NA	1.07651715	CCACCCCCACAGGACGCACA	10	0.29803688280785245	CAGGAC	NA	NA	CA	11	1	17	ENSG00000184640	ENST00000591088.5	TGC	12	TRUE	FALSE	FALSE	FALSE	NGN	NA	NA
BE3	44.13720317	donor	44.13720317	18.30079156	CTCACCGACCACCATGATGT	2	0.40264026402640263	TCGGTG	AC	5	CA	4	1	17	ENSG00000184640	ENST00000590938.5	TGA	19	FALSE	FALSE	FALSE	FALSE	NGN	NA	NA
BE3	44.13720317	donor	44.13720317	0.941952507	CTGACCGTGCGTGATGGACT	3	0.1914191419141914	ACGGTC	AC	5	GA	4	1	17	ENSG00000184640	ENST00000590938.5	TGA	19	FALSE	FALSE	FALSE	FALSE	NGN	NA	NA
ABE	41.176781	acceptor	NA	41.176781	ACGCAGCTGGCAGCCCATCA	5	0.05775577557755773	CAGCTG	NA	NA	CA	5	1	17	ENSG00000184640	ENST00000590938.5	TGA	18	TRUE	FALSE	FALSE	FALSE	NGN	NA	NA
BE3	43.3298153	donor	38.21635884	43.3298153	GCCTCACCAGTTCTCGTTGT	4	0.05775577557755773	CTGGTG	AC	7	CA	6	1	17	ENSG00000184640	ENST00000590938.5	TGA	17	FALSE	FALSE	FALSE	FALSE	NGN	NA	NA
BE3	34.17941953	acceptor	34.17941953	NA	TGCCAGCTGCGTGGGGGATG	5	0.05775577557755773	CAGCTG	GC	7	NA	NA	1	17	ENSG00000184640	ENST00000590938.5	GGG	19	TRUE	FALSE	FALSE	FALSE	NGN	NA	NA
BE3	26.91292876	acceptor	26.91292876	NA	GCCAGCTGCGTGGGGGATGG	5	0.05775577557755773	CAGCTG	GC	6	NA	NA	1	17	ENSG00000184640	ENST00000590938.5	GGA	20	TRUE	FALSE	FALSE	FALSE	NGN	NA	NA
BE3	23.01055409	donor	23.01055409	11.16886544	TCACCAGTTCTCGTTGTTGA	4	0.05775577557755773	CTGGTG	AC	4	CA	3	1	17	ENSG00000184640	ENST00000590938.5	TGT	20	FALSE	FALSE	FALSE	FALSE	NGN	NA	NA
ABE	21.93403694	acceptor	NA	21.93403694	CAGCTGGCAGCCCATCATGA	5	0.05775577557755773	CAGCTG	NA	NA	CA	2	1	17	ENSG00000184640	ENST00000590938.5	AGT	21	TRUE	FALSE	FALSE	FALSE	NGN	NA	NA
BE3	45.21372032	donor	13.32189974	45.21372032	GGACTCACCGACCACCATGA	2	0.40264026402640263	TCGGTG	AC	8	CA	7	1	17	ENSG00000184640	ENST00000590938.5	TGT	16	FALSE	FALSE	FALSE	FALSE	NGN	NA	NA
BE3	5.248021108	acceptor	5.248021108	NA	CTGCCAGCTGCGTGGGGGAT	5	0.05775577557755773	CAGCTG	GC	8	NA	NA	1	17	ENSG00000184640	ENST00000590938.5	GGG	18	TRUE	FALSE	FALSE	FALSE	NGN	NA	NA
BE3	4.575197889	donor	4.575197889	0.807387863	ACCAGTTCTCGTTGTTGATG	4	0.05775577557755773	CTGGTG	AC	2	CA	1	1	17	ENSG00000184640	ENST00000590938.5	TGG	22	FALSE	FALSE	FALSE	FALSE	NGN	NA	NA
BE3	2.691292876	donor	2.691292876	1.480211082	GGCCACTGACCGTGCGTGAT	3	0.1914191419141914	ACGGTC	AC	10	GA	9	1	17	ENSG00000184640	ENST00000590938.5	GGA	14	FALSE	FALSE	FALSE	FALSE	NGN	NA	NA
BE3	8.073878628	donor	2.691292876	8.073878628	GGGGCCTCACCAGTTCTCGT	4	0.05775577557755773	CTGGTG	AC	10	CA	9	1	17	ENSG00000184640	ENST00000590938.5	TGT	14	FALSE	FALSE	FALSE	FALSE	NGN	NA	NA
BE3	1.480211082	acceptor	1.480211082	NA	GCTGCCAGCTGCGTGGGGGA	5	0.05775577557755773	CAGCTG	GC	9	NA	NA	1	17	ENSG00000184640	ENST00000590938.5	TGG	17	TRUE	FALSE	FALSE	FALSE	NGN	NA	NA
BE3	0.134564644	acceptor	0.134564644	NA	AGCTGCGTGGGGGATGGGGA	5	0.05775577557755773	CAGCTG	GC	2	NA	NA	1	17	ENSG00000184640	ENST00000590938.5	CGA	23	TRUE	FALSE	FALSE	FALSE	NGN	NA	NA
BE3	45.21372032	acceptor	45.21372032	NA	TGCGTCCTGTGGGGGTGGGG	10	0.2899607403252944	CAGGAC	CC	7	NA	NA	1	17	ENSG00000184640	ENST00000592951.5	GGC	19	TRUE	FALSE	FALSE	FALSE	NGN	NA	NA
BE3	44.13720317	donor	44.13720317	18.30079156	CTCACCGACCACCATGATGT	2	0.6853617498597868	TCGGTG	AC	5	CA	4	1	17	ENSG00000184640	ENST00000592951.5	TGA	19	FALSE	FALSE	FALSE	FALSE	NGN	NA	NA
BE3	44.13720317	donor	44.13720317	0.941952507	CTGACCGTGCGTGATGGACT	3	0.6135726303982052	ACGGTC	AC	5	GA	4	1	17	ENSG00000184640	ENST00000592951.5	TGA	19	FALSE	FALSE	FALSE	FALSE	NGN	NA	NA
BE3	44.13720317	donor	44.13720317	43.73350923	CGTACGAGTGGCCGGTGGCG	5	0.4913067863151991	CTCGTA	AC	5	TA	4	1	17	ENSG00000184640	ENST00000592951.5	GGG	19	FALSE	FALSE	FALSE	FALSE	NGN	NA	NA
BE3	44.13720317	donor	44.13720317	18.30079156	CTCACCTGATGAGAAGGTCC	9	0.2899607403252944	CAGGTG	AC	5	CA	4	1	17	ENSG00000184640	ENST00000592951.5	CGC	19	FALSE	FALSE	FALSE	FALSE	NGN	NA	NA
BE3	41.176781	acceptor	41.176781	NA	CGTCCTGTGGGGGTGGGGGG	10	0.2899607403252944	CAGGAC	CC	5	NA	NA	1	17	ENSG00000184640	ENST00000592951.5	CGG	21	TRUE	FALSE	FALSE	FALSE	NGN	NA	NA
BE3	43.3298153	donor	38.21635884	43.3298153	GCCTCACCAGTTCTCGTTGT	4	0.5681435782389231	CTGGTG	AC	7	CA	6	1	17	ENSG00000184640	ENST00000592951.5	TGA	17	FALSE	FALSE	FALSE	FALSE	NGN	NA	NA
BE3	53.69129288	donor	38.21635884	53.69129288	GACGTACGAGTGGCCGGTGG	5	0.4913067863151991	CTCGTA	AC	7	TA	6	1	17	ENSG00000184640	ENST00000592951.5	CGG	17	FALSE	FALSE	FALSE	FALSE	NGN	NA	NA
BE3	53.69129288	donor	38.21635884	53.69129288	ACCCTACCCGCTGTTTGAAG	6	0.42568704430734716	CGGGTA	AC	7	TA	6	1	17	ENSG00000184640	ENST00000592951.5	TGG	17	FALSE	FALSE	FALSE	FALSE	NGN	NA	NA
BE3	48.98153034	donor	26.91292876	48.98153034	ACGTACGAGTGGCCGGTGGC	5	0.4913067863151991	CTCGTA	AC	6	TA	5	1	17	ENSG00000184640	ENST00000592951.5	GGG	18	FALSE	FALSE	FALSE	FALSE	NGN	NA	NA
BE3	48.98153034	donor	26.91292876	48.98153034	CCCTACCCGCTGTTTGAAGT	6	0.42568704430734716	CGGGTA	AC	6	TA	5	1	17	ENSG00000184640	ENST00000592951.5	GGA	18	FALSE	FALSE	FALSE	FALSE	NGN	NA	NA
BE3	23.01055409	donor	23.01055409	11.16886544	TCACCAGTTCTCGTTGTTGA	4	0.5681435782389231	CTGGTG	AC	4	CA	3	1	17	ENSG00000184640	ENST00000592951.5	TGT	20	FALSE	FALSE	FALSE	FALSE	NGN	NA	NA
BE3	32.02638522	donor	23.01055409	32.02638522	GTACGAGTGGCCGGTGGCGG	5	0.4913067863151991	CTCGTA	AC	4	TA	3	1	17	ENSG00000184640	ENST00000592951.5	GGA	20	FALSE	FALSE	FALSE	FALSE	NGN	NA	NA
BE3	21.93403694	acceptor	21.93403694	NA	TCCTGTGGGGGTGGGGGGCG	10	0.2899607403252944	CAGGAC	CC	2	NA	NA	1	17	ENSG00000184640	ENST00000592951.5	GGC	23	TRUE	FALSE	FALSE	FALSE	NGN	NA	NA
BE3	18.30079156	acceptor	18.30079156	NA	GTCCTGTGGGGGTGGGGGGC	10	0.2899607403252944	CAGGAC	CC	4	NA	NA	1	17	ENSG00000184640	ENST00000592951.5	GGG	22	TRUE	FALSE	FALSE	FALSE	NGN	NA	NA
BE3	17.08970976	acceptor	17.08970976	NA	GTGCGTCCTGTGGGGGTGGG	10	0.2899607403252944	CAGGAC	CC	8	NA	NA	1	17	ENSG00000184640	ENST00000592951.5	GGG	18	TRUE	FALSE	FALSE	FALSE	NGN	NA	NA
ABE	17.08970976	acceptor	NA	17.08970976	CCCCCACAGGACGCACATGC	10	0.2899607403252944	CAGGAC	NA	NA	CA	8	1	17	ENSG00000184640	ENST00000592951.5	AGA	15	TRUE	FALSE	FALSE	FALSE	NGN	NA	NA
BE3	45.21372032	donor	13.32189974	45.21372032	GGACTCACCGACCACCATGA	2	0.6853617498597868	TCGGTG	AC	8	CA	7	1	17	ENSG00000184640	ENST00000592951.5	TGT	16	FALSE	FALSE	FALSE	FALSE	NGN	NA	NA
BE3	8.073878628	acceptor	8.073878628	NA	TGTGCGTCCTGTGGGGGTGG	10	0.2899607403252944	CAGGAC	CC	9	NA	NA	1	17	ENSG00000184640	ENST00000592951.5	GGG	17	TRUE	FALSE	FALSE	FALSE	NGN	NA	NA
BE3	51	donor	5.517150396	51	GGGACGTACGAGTGGCCGGT	5	0.4913067863151991	CTCGTA	AC	9	TA	8	1	17	ENSG00000184640	ENST00000592951.5	GGC	15	FALSE	FALSE	FALSE	FALSE	NGN	NA	NA
BE3	51	donor	5.517150396	51	GAACCCTACCCGCTGTTTGA	6	0.42568704430734716	CGGGTA	AC	9	TA	8	1	17	ENSG00000184640	ENST00000592951.5	AGT	15	FALSE	FALSE	FALSE	FALSE	NGN	NA	NA
BE3	17.08970976	donor	5.517150396	17.08970976	TCCACTCACCCGGAACTTCT	7	0.3724060572069545	CGGGTG	AC	9	CA	8	1	17	ENSG00000184640	ENST00000592951.5	CGT	15	FALSE	FALSE	FALSE	FALSE	NGN	NA	NA
BE3	4.575197889	donor	4.575197889	0.807387863	ACCAGTTCTCGTTGTTGATG	4	0.5681435782389231	CTGGTG	AC	2	CA	1	1	17	ENSG00000184640	ENST00000592951.5	TGG	22	FALSE	FALSE	FALSE	FALSE	NGN	NA	NA
BE3	7.939313984	donor	4.575197889	7.939313984	ACCTTCGATGGTACCCCACT	8	0.31856421761076836	AAGGTA	AC	2	TA	1	1	17	ENSG00000184640	ENST00000592951.5	TGG	22	FALSE	FALSE	FALSE	FALSE	NGN	NA	NA
BE3	4.575197889	donor	4.575197889	0.807387863	ACCTGATGAGAAGGTCCCGC	9	0.2899607403252944	CAGGTG	AC	2	CA	1	1	17	ENSG00000184640	ENST00000592951.5	AGG	22	FALSE	FALSE	FALSE	FALSE	NGN	NA	NA
BE3	2.960422164	acceptor	2.960422164	NA	ATGTGCGTCCTGTGGGGGTG	10	0.2899607403252944	CAGGAC	CC	10	NA	NA	1	17	ENSG00000184640	ENST00000592951.5	GGG	16	TRUE	FALSE	FALSE	FALSE	NGN	NA	NA
BE3	2.691292876	donor	2.691292876	1.480211082	GGCCACTGACCGTGCGTGAT	3	0.6135726303982052	ACGGTC	AC	10	GA	9	1	17	ENSG00000184640	ENST00000592951.5	GGA	14	FALSE	FALSE	FALSE	FALSE	NGN	NA	NA
BE3	8.073878628	donor	2.691292876	8.073878628	GGGGCCTCACCAGTTCTCGT	4	0.5681435782389231	CTGGTG	AC	10	CA	9	1	17	ENSG00000184640	ENST00000592951.5	TGT	14	FALSE	FALSE	FALSE	FALSE	NGN	NA	NA
BE3	48.98153034	donor	2.691292876	48.98153034	AGGGACGTACGAGTGGCCGG	5	0.4913067863151991	CTCGTA	AC	10	TA	9	1	17	ENSG00000184640	ENST00000592951.5	TGG	14	FALSE	FALSE	FALSE	FALSE	NGN	NA	NA
BE3	8.073878628	donor	2.691292876	8.073878628	TGTCTCTCACCTGATGAGAA	9	0.2899607403252944	CAGGTG	AC	10	CA	9	1	17	ENSG00000184640	ENST00000592951.5	GGT	14	FALSE	FALSE	FALSE	FALSE	NGN	NA	NA
BE3	1.07651715	acceptor	1.07651715	NA	CATGTGCGTCCTGTGGGGGT	10	0.2899607403252944	CAGGAC	CC	11	NA	NA	1	17	ENSG00000184640	ENST00000592951.5	GGG	15	TRUE	FALSE	FALSE	FALSE	NGN	NA	NA
ABE	1.07651715	acceptor	NA	1.07651715	CCACCCCCACAGGACGCACA	10	0.2899607403252944	CAGGAC	NA	NA	CA	11	1	17	ENSG00000184640	ENST00000592951.5	TGC	12	TRUE	FALSE	FALSE	FALSE	NGN	NA	NA
BE3	44.13720317	donor	44.13720317	18.30079156	CTCACCGACCACCATGATGT	2	0.5177304964539007	TCGGTG	AC	5	CA	4	1	17	ENSG00000184640	ENST00000586433.5	TGA	19	FALSE	FALSE	FALSE	FALSE	NGN	NA	NA
BE3	44.13720317	donor	44.13720317	0.941952507	CTGACCGTGCGTGATGGACT	3	0.2907801418439716	ACGGTC	AC	5	GA	4	1	17	ENSG00000184640	ENST00000586433.5	TGA	19	FALSE	FALSE	FALSE	FALSE	NGN	NA	NA
ABE	41.176781	acceptor	NA	41.176781	ACGCAGCTGGCAGCCCATCA	5	0.1471631205673759	CAGCTG	NA	NA	CA	5	1	17	ENSG00000184640	ENST00000586433.5	TGA	18	TRUE	FALSE	FALSE	FALSE	NGN	NA	NA
BE3	43.3298153	donor	38.21635884	43.3298153	GCCTCACCAGTTCTCGTTGT	4	0.1471631205673759	CTGGTG	AC	7	CA	6	1	17	ENSG00000184640	ENST00000586433.5	TGA	17	FALSE	FALSE	FALSE	FALSE	NGN	NA	NA
BE3	34.17941953	acceptor	34.17941953	NA	TGCCAGCTGCGTGGGGGATG	5	0.1471631205673759	CAGCTG	GC	7	NA	NA	1	17	ENSG00000184640	ENST00000586433.5	GGG	19	TRUE	FALSE	FALSE	FALSE	NGN	NA	NA
BE3	26.91292876	acceptor	26.91292876	NA	GCCAGCTGCGTGGGGGATGG	5	0.1471631205673759	CAGCTG	GC	6	NA	NA	1	17	ENSG00000184640	ENST00000586433.5	GGA	20	TRUE	FALSE	FALSE	FALSE	NGN	NA	NA
BE3	23.01055409	donor	23.01055409	11.16886544	TCACCAGTTCTCGTTGTTGA	4	0.1471631205673759	CTGGTG	AC	4	CA	3	1	17	ENSG00000184640	ENST00000586433.5	TGT	20	FALSE	FALSE	FALSE	FALSE	NGN	NA	NA
ABE	21.93403694	acceptor	NA	21.93403694	CAGCTGGCAGCCCATCATGA	5	0.1471631205673759	CAGCTG	NA	NA	CA	2	1	17	ENSG00000184640	ENST00000586433.5	AGT	21	TRUE	FALSE	FALSE	FALSE	NGN	NA	NA
BE3	45.21372032	donor	13.32189974	45.21372032	GGACTCACCGACCACCATGA	2	0.5177304964539007	TCGGTG	AC	8	CA	7	1	17	ENSG00000184640	ENST00000586433.5	TGT	16	FALSE	FALSE	FALSE	FALSE	NGN	NA	NA
BE3	5.248021108	acceptor	5.248021108	NA	CTGCCAGCTGCGTGGGGGAT	5	0.1471631205673759	CAGCTG	GC	8	NA	NA	1	17	ENSG00000184640	ENST00000586433.5	GGG	18	TRUE	FALSE	FALSE	FALSE	NGN	NA	NA
BE3	4.575197889	donor	4.575197889	0.807387863	ACCAGTTCTCGTTGTTGATG	4	0.1471631205673759	CTGGTG	AC	2	CA	1	1	17	ENSG00000184640	ENST00000586433.5	TGG	22	FALSE	FALSE	FALSE	FALSE	NGN	NA	NA
BE3	2.691292876	donor	2.691292876	1.480211082	GGCCACTGACCGTGCGTGAT	3	0.2907801418439716	ACGGTC	AC	10	GA	9	1	17	ENSG00000184640	ENST00000586433.5	GGA	14	FALSE	FALSE	FALSE	FALSE	NGN	NA	NA
BE3	8.073878628	donor	2.691292876	8.073878628	GGGGCCTCACCAGTTCTCGT	4	0.1471631205673759	CTGGTG	AC	10	CA	9	1	17	ENSG00000184640	ENST00000586433.5	TGT	14	FALSE	FALSE	FALSE	FALSE	NGN	NA	NA
BE3	1.480211082	acceptor	1.480211082	NA	GCTGCCAGCTGCGTGGGGGA	5	0.1471631205673759	CAGCTG	GC	9	NA	NA	1	17	ENSG00000184640	ENST00000586433.5	TGG	17	TRUE	FALSE	FALSE	FALSE	NGN	NA	NA
BE3	0.134564644	acceptor	0.134564644	NA	AGCTGCGTGGGGGATGGGGA	5	0.1471631205673759	CAGCTG	GC	2	NA	NA	1	17	ENSG00000184640	ENST00000586433.5	CGA	23	TRUE	FALSE	FALSE	FALSE	NGN	NA	NA
BE3	44.13720317	donor	44.13720317	18.30079156	CTCACCGACCACCATGATGT	2	0.3695893451720311	TCGGTG	AC	5	CA	4	1	17	ENSG00000184640	ENST00000585929.5	TGA	19	FALSE	FALSE	FALSE	FALSE	NGN	NA	NA
BE3	44.13720317	donor	44.13720317	0.941952507	CTGACCGTGCGTGATGGACT	3	0.22752497225305213	ACGGTC	AC	5	GA	4	1	17	ENSG00000184640	ENST00000585929.5	TGA	19	FALSE	FALSE	FALSE	FALSE	NGN	NA	NA
ABE	41.176781	acceptor	NA	41.176781	ACGCAGCTGGCAGCCCATCA	5	0.13762486126526086	CAGCTG	NA	NA	CA	5	1	17	ENSG00000184640	ENST00000585929.5	TGA	18	TRUE	FALSE	FALSE	FALSE	NGN	NA	NA
BE3	43.3298153	donor	38.21635884	43.3298153	GCCTCACCAGTTCTCGTTGT	4	0.13762486126526086	CTGGTG	AC	7	CA	6	1	17	ENSG00000184640	ENST00000585929.5	TGA	17	FALSE	FALSE	FALSE	FALSE	NGN	NA	NA
BE3	34.17941953	acceptor	34.17941953	NA	TGCCAGCTGCGTGGGGGATG	5	0.13762486126526086	CAGCTG	GC	7	NA	NA	1	17	ENSG00000184640	ENST00000585929.5	GGG	19	TRUE	FALSE	FALSE	FALSE	NGN	NA	NA
BE3	26.91292876	acceptor	26.91292876	NA	GCCAGCTGCGTGGGGGATGG	5	0.13762486126526086	CAGCTG	GC	6	NA	NA	1	17	ENSG00000184640	ENST00000585929.5	GGA	20	TRUE	FALSE	FALSE	FALSE	NGN	NA	NA
BE3	23.01055409	donor	23.01055409	11.16886544	TCACCAGTTCTCGTTGTTGA	4	0.13762486126526086	CTGGTG	AC	4	CA	3	1	17	ENSG00000184640	ENST00000585929.5	TGT	20	FALSE	FALSE	FALSE	FALSE	NGN	NA	NA
ABE	21.93403694	acceptor	NA	21.93403694	CAGCTGGCAGCCCATCATGA	5	0.13762486126526086	CAGCTG	NA	NA	CA	2	1	17	ENSG00000184640	ENST00000585929.5	AGT	21	TRUE	FALSE	FALSE	FALSE	NGN	NA	NA
BE3	45.21372032	donor	13.32189974	45.21372032	GGACTCACCGACCACCATGA	2	0.3695893451720311	TCGGTG	AC	8	CA	7	1	17	ENSG00000184640	ENST00000585929.5	TGT	16	FALSE	FALSE	FALSE	FALSE	NGN	NA	NA
BE3	5.248021108	acceptor	5.248021108	NA	CTGCCAGCTGCGTGGGGGAT	5	0.13762486126526086	CAGCTG	GC	8	NA	NA	1	17	ENSG00000184640	ENST00000585929.5	GGG	18	TRUE	FALSE	FALSE	FALSE	NGN	NA	NA
BE3	4.575197889	donor	4.575197889	0.807387863	ACCAGTTCTCGTTGTTGATG	4	0.13762486126526086	CTGGTG	AC	2	CA	1	1	17	ENSG00000184640	ENST00000585929.5	TGG	22	FALSE	FALSE	FALSE	FALSE	NGN	NA	NA
BE3	2.691292876	donor	2.691292876	1.480211082	GGCCACTGACCGTGCGTGAT	3	0.22752497225305213	ACGGTC	AC	10	GA	9	1	17	ENSG00000184640	ENST00000585929.5	GGA	14	FALSE	FALSE	FALSE	FALSE	NGN	NA	NA
BE3	8.073878628	donor	2.691292876	8.073878628	GGGGCCTCACCAGTTCTCGT	4	0.13762486126526086	CTGGTG	AC	10	CA	9	1	17	ENSG00000184640	ENST00000585929.5	TGT	14	FALSE	FALSE	FALSE	FALSE	NGN	NA	NA
BE3	1.480211082	acceptor	1.480211082	NA	GCTGCCAGCTGCGTGGGGGA	5	0.13762486126526086	CAGCTG	GC	9	NA	NA	1	17	ENSG00000184640	ENST00000585929.5	TGG	17	TRUE	FALSE	FALSE	FALSE	NGN	NA	NA
BE3	0.134564644	acceptor	0.134564644	NA	AGCTGCGTGGGGGATGGGGA	5	0.13762486126526086	CAGCTG	GC	2	NA	NA	1	17	ENSG00000184640	ENST00000585929.5	CGA	23	TRUE	FALSE	FALSE	FALSE	NGN	NA	NA
BE3	51	acceptor	51	NA	AGCCGCTCTGCCCTGGGGAG	3	0.1189591078066915	CAGAGC	TC	8	NA	NA	1	17	ENSG00000184640	ENST00000590917.5	AGG	18	TRUE	FALSE	FALSE	FALSE	NGN	NA	NA
BE3	51	acceptor	51	NA	GCCGCTCTGCCCTGGGGAGA	3	0.1189591078066915	CAGAGC	TC	7	NA	NA	1	17	ENSG00000184640	ENST00000590917.5	GGA	19	TRUE	FALSE	FALSE	FALSE	NGN	NA	NA
BE3	44.13720317	donor	44.13720317	18.30079156	CTCACCGACCACCATGATGT	2	0.1189591078066915	TCGGTG	AC	5	CA	4	1	17	ENSG00000184640	ENST00000590917.5	TGA	19	FALSE	FALSE	FALSE	FALSE	NGN	NA	NA
BE3	43.73350923	acceptor	43.73350923	NA	GCTCTGCCCTGGGGAGAGGA	3	0.1189591078066915	CAGAGC	TC	4	NA	NA	1	17	ENSG00000184640	ENST00000590917.5	TGG	22	TRUE	FALSE	FALSE	FALSE	NGN	NA	NA
BE3	32.02638522	acceptor	32.02638522	NA	CAAGCCGCTCTGCCCTGGGG	3	0.1189591078066915	CAGAGC	TC	10	NA	NA	1	17	ENSG00000184640	ENST00000590917.5	AGA	16	TRUE	FALSE	FALSE	FALSE	NGN	NA	NA
BE3	45.21372032	donor	13.32189974	45.21372032	GGACTCACCGACCACCATGA	2	0.1189591078066915	TCGGTG	AC	8	CA	7	1	17	ENSG00000184640	ENST00000590917.5	TGT	16	FALSE	FALSE	FALSE	FALSE	NGN	NA	NA
BE3	12.24538259	acceptor	12.24538259	NA	CTCTGCCCTGGGGAGAGGAT	3	0.1189591078066915	CAGAGC	TC	2	NA	NA	1	17	ENSG00000184640	ENST00000590917.5	GGG	23	TRUE	FALSE	FALSE	FALSE	NGN	NA	NA
BE3	7.939313984	acceptor	7.939313984	NA	CCCAAGCCGCTCTGCCCTGG	3	0.1189591078066915	CAGAGC	TC	12	NA	NA	1	17	ENSG00000184640	ENST00000590917.5	GGA	14	TRUE	FALSE	FALSE	FALSE	NGN	NA	NA
BE3	7.939313984	acceptor	7.939313984	NA	TCTGCCCTGGGGAGAGGATG	3	0.1189591078066915	CAGAGC	TC	1	NA	NA	1	17	ENSG00000184640	ENST00000590917.5	GGA	24	TRUE	FALSE	FALSE	FALSE	NGN	NA	NA
ABE	2.960422164	acceptor	NA	2.960422164	CCCCAGGGCAGAGCGGCTTG	3	0.1189591078066915	CAGAGC	NA	NA	CA	10	1	17	ENSG00000184640	ENST00000590917.5	GGT	13	TRUE	FALSE	FALSE	FALSE	NGN	NA	NA
BE3	2.556728232	acceptor	2.556728232	NA	ACCCAAGCCGCTCTGCCCTG	3	0.1189591078066915	CAGAGC	TC	13	NA	NA	1	17	ENSG00000184640	ENST00000590917.5	GGG	13	TRUE	FALSE	FALSE	FALSE	NGN	NA	NA
ABE	1.07651715	acceptor	NA	1.07651715	TCCCCAGGGCAGAGCGGCTT	3	0.1189591078066915	CAGAGC	NA	NA	CA	11	1	17	ENSG00000184640	ENST00000590917.5	GGG	12	TRUE	FALSE	FALSE	FALSE	NGN	NA	NA
BE3	44.13720317	donor	44.13720317	18.30079156	CTCACCGACCACCATGATGT	2	0.3981818181818182	TCGGTG	AC	5	CA	4	1	17	ENSG00000184640	ENST00000591472.6	TGA	19	FALSE	FALSE	FALSE	FALSE	NGN	NA	NA
BE3	44.13720317	donor	44.13720317	0.941952507	CTGACCGTGCGTGATGGACT	3	0.1654545454545454	ACGGTC	AC	5	GA	4	1	17	ENSG00000184640	ENST00000591472.6	TGA	19	FALSE	FALSE	FALSE	FALSE	NGN	NA	NA
ABE	41.176781	acceptor	NA	41.176781	ACGCAGCTGGCAGCCCATCA	5	0.018181818181818188	CAGCTG	NA	NA	CA	5	1	17	ENSG00000184640	ENST00000591472.6	TGA	18	TRUE	FALSE	FALSE	FALSE	NGN	NA	NA
BE3	43.3298153	donor	38.21635884	43.3298153	GCCTCACCAGTTCTCGTTGT	4	0.018181818181818188	CTGGTG	AC	7	CA	6	1	17	ENSG00000184640	ENST00000591472.6	TGA	17	FALSE	FALSE	FALSE	FALSE	NGN	NA	NA
BE3	34.17941953	acceptor	34.17941953	NA	TGCCAGCTGCGTGGGGGATG	5	0.018181818181818188	CAGCTG	GC	7	NA	NA	1	17	ENSG00000184640	ENST00000591472.6	GGG	19	TRUE	FALSE	FALSE	FALSE	NGN	NA	NA
BE3	26.91292876	acceptor	26.91292876	NA	GCCAGCTGCGTGGGGGATGG	5	0.018181818181818188	CAGCTG	GC	6	NA	NA	1	17	ENSG00000184640	ENST00000591472.6	GGA	20	TRUE	FALSE	FALSE	FALSE	NGN	NA	NA
BE3	23.01055409	donor	23.01055409	11.16886544	TCACCAGTTCTCGTTGTTGA	4	0.018181818181818188	CTGGTG	AC	4	CA	3	1	17	ENSG00000184640	ENST00000591472.6	TGT	20	FALSE	FALSE	FALSE	FALSE	NGN	NA	NA
ABE	21.93403694	acceptor	NA	21.93403694	CAGCTGGCAGCCCATCATGA	5	0.018181818181818188	CAGCTG	NA	NA	CA	2	1	17	ENSG00000184640	ENST00000591472.6	AGT	21	TRUE	FALSE	FALSE	FALSE	NGN	NA	NA
BE3	45.21372032	donor	13.32189974	45.21372032	GGACTCACCGACCACCATGA	2	0.3981818181818182	TCGGTG	AC	8	CA	7	1	17	ENSG00000184640	ENST00000591472.6	TGT	16	FALSE	FALSE	FALSE	FALSE	NGN	NA	NA
BE3	5.248021108	acceptor	5.248021108	NA	CTGCCAGCTGCGTGGGGGAT	5	0.018181818181818188	CAGCTG	GC	8	NA	NA	1	17	ENSG00000184640	ENST00000591472.6	GGG	18	TRUE	FALSE	FALSE	FALSE	NGN	NA	NA
BE3	4.575197889	donor	4.575197889	0.807387863	ACCAGTTCTCGTTGTTGATG	4	0.018181818181818188	CTGGTG	AC	2	CA	1	1	17	ENSG00000184640	ENST00000591472.6	TGG	22	FALSE	FALSE	FALSE	FALSE	NGN	NA	NA
BE3	2.691292876	donor	2.691292876	1.480211082	GGCCACTGACCGTGCGTGAT	3	0.1654545454545454	ACGGTC	AC	10	GA	9	1	17	ENSG00000184640	ENST00000591472.6	GGA	14	FALSE	FALSE	FALSE	FALSE	NGN	NA	NA
BE3	8.073878628	donor	2.691292876	8.073878628	GGGGCCTCACCAGTTCTCGT	4	0.018181818181818188	CTGGTG	AC	10	CA	9	1	17	ENSG00000184640	ENST00000591472.6	TGT	14	FALSE	FALSE	FALSE	FALSE	NGN	NA	NA
BE3	1.480211082	acceptor	1.480211082	NA	GCTGCCAGCTGCGTGGGGGA	5	0.018181818181818188	CAGCTG	GC	9	NA	NA	1	17	ENSG00000184640	ENST00000591472.6	TGG	17	TRUE	FALSE	FALSE	FALSE	NGN	NA	NA
BE3	0.134564644	acceptor	0.134564644	NA	AGCTGCGTGGGGGATGGGGA	5	0.018181818181818188	CAGCTG	GC	2	NA	NA	1	17	ENSG00000184640	ENST00000591472.6	CGA	23	TRUE	FALSE	FALSE	FALSE	NGN	NA	NA
ABE	45.21372032	acceptor	NA	45.21372032	TGCTTCAGCCTCAGGCCCCT	6	0.1442663378545006	CAGCCT	NA	NA	CA	7	1	17	ENSG00000184640	ENST00000593189.6	GGA	16	TRUE	FALSE	FALSE	FALSE	NGN	NA	NA
BE3	44.13720317	donor	44.13720317	18.30079156	CTCACCGACCACCATGATGT	2	0.5709001233045623	TCGGTG	AC	5	CA	4	1	17	ENSG00000184640	ENST00000593189.6	TGA	19	FALSE	FALSE	FALSE	FALSE	NGN	NA	NA
BE3	44.13720317	donor	44.13720317	0.941952507	CTGACCGTGCGTGATGGACT	3	0.41307028360049325	ACGGTC	AC	5	GA	4	1	17	ENSG00000184640	ENST00000593189.6	TGA	19	FALSE	FALSE	FALSE	FALSE	NGN	NA	NA
BE3	44.13720317	donor	44.13720317	43.73350923	CGTACGAGTGGCCGGTGGCG	5	0.1442663378545006	CTCGTA	AC	5	TA	4	1	17	ENSG00000184640	ENST00000593189.6	GGG	19	FALSE	FALSE	FALSE	FALSE	NGN	NA	NA
BE3	43.3298153	donor	38.21635884	43.3298153	GCCTCACCAGTTCTCGTTGT	4	0.313193588162762	CTGGTG	AC	7	CA	6	1	17	ENSG00000184640	ENST00000593189.6	TGA	17	FALSE	FALSE	FALSE	FALSE	NGN	NA	NA
BE3	53.69129288	donor	38.21635884	53.69129288	GACGTACGAGTGGCCGGTGG	5	0.1442663378545006	CTCGTA	AC	7	TA	6	1	17	ENSG00000184640	ENST00000593189.6	CGG	17	FALSE	FALSE	FALSE	FALSE	NGN	NA	NA
BE3	53.69129288	donor	38.21635884	53.69129288	ACCCTACCCGCTGTTTGAAG	6	0	CGGGTA	AC	7	TA	6	1	17	ENSG00000184640	ENST00000593189.6	TGG	17	TRUE	FALSE	FALSE	TRUE	NGN	NA	NA
BE3	34.17941953	acceptor	34.17941953	NA	CTGAGGCTGAAGCAGAGGGA	6	0.1442663378545006	CAGCCT	GC	7	NA	NA	1	17	ENSG00000184640	ENST00000593189.6	TGT	19	TRUE	FALSE	FALSE	FALSE	NGN	NA	NA
BE3	48.98153034	donor	26.91292876	48.98153034	ACGTACGAGTGGCCGGTGGC	5	0.1442663378545006	CTCGTA	AC	6	TA	5	1	17	ENSG00000184640	ENST00000593189.6	GGG	18	FALSE	FALSE	FALSE	FALSE	NGN	NA	NA
BE3	48.98153034	donor	26.91292876	48.98153034	CCCTACCCGCTGTTTGAAGT	6	0	CGGGTA	AC	6	TA	5	1	17	ENSG00000184640	ENST00000593189.6	GGA	18	TRUE	FALSE	FALSE	TRUE	NGN	NA	NA
BE3	23.01055409	donor	23.01055409	11.16886544	TCACCAGTTCTCGTTGTTGA	4	0.313193588162762	CTGGTG	AC	4	CA	3	1	17	ENSG00000184640	ENST00000593189.6	TGT	20	FALSE	FALSE	FALSE	FALSE	NGN	NA	NA
BE3	32.02638522	donor	23.01055409	32.02638522	GTACGAGTGGCCGGTGGCGG	5	0.1442663378545006	CTCGTA	AC	4	TA	3	1	17	ENSG00000184640	ENST00000593189.6	GGA	20	FALSE	FALSE	FALSE	FALSE	NGN	NA	NA
ABE	17.08970976	acceptor	NA	17.08970976	CTGCTTCAGCCTCAGGCCCC	6	0.1442663378545006	CAGCCT	NA	NA	CA	8	1	17	ENSG00000184640	ENST00000593189.6	TGG	15	TRUE	FALSE	FALSE	FALSE	NGN	NA	NA
BE3	45.21372032	donor	13.32189974	45.21372032	GGACTCACCGACCACCATGA	2	0.5709001233045623	TCGGTG	AC	8	CA	7	1	17	ENSG00000184640	ENST00000593189.6	TGT	16	FALSE	FALSE	FALSE	FALSE	NGN	NA	NA
BE3	8.612137203	acceptor	8.612137203	NA	GAGGCTGAAGCAGAGGGATG	6	0.1442663378545006	CAGCCT	GC	5	NA	NA	1	17	ENSG00000184640	ENST00000593189.6	TGC	21	TRUE	FALSE	FALSE	FALSE	NGN	NA	NA
BE3	51	donor	5.517150396	51	GGGACGTACGAGTGGCCGGT	5	0.1442663378545006	CTCGTA	AC	9	TA	8	1	17	ENSG00000184640	ENST00000593189.6	GGC	15	FALSE	FALSE	FALSE	FALSE	NGN	NA	NA
BE3	51	donor	5.517150396	51	GAACCCTACCCGCTGTTTGA	6	0	CGGGTA	AC	9	TA	8	1	17	ENSG00000184640	ENST00000593189.6	AGT	15	TRUE	FALSE	FALSE	TRUE	NGN	NA	NA
BE3	4.575197889	donor	4.575197889	0.807387863	ACCAGTTCTCGTTGTTGATG	4	0.313193588162762	CTGGTG	AC	2	CA	1	1	17	ENSG00000184640	ENST00000593189.6	TGG	22	FALSE	FALSE	FALSE	FALSE	NGN	NA	NA
BE3	2.691292876	donor	2.691292876	1.480211082	GGCCACTGACCGTGCGTGAT	3	0.41307028360049325	ACGGTC	AC	10	GA	9	1	17	ENSG00000184640	ENST00000593189.6	GGA	14	FALSE	FALSE	FALSE	FALSE	NGN	NA	NA
BE3	8.073878628	donor	2.691292876	8.073878628	GGGGCCTCACCAGTTCTCGT	4	0.313193588162762	CTGGTG	AC	10	CA	9	1	17	ENSG00000184640	ENST00000593189.6	TGT	14	FALSE	FALSE	FALSE	FALSE	NGN	NA	NA
BE3	48.98153034	donor	2.691292876	48.98153034	AGGGACGTACGAGTGGCCGG	5	0.1442663378545006	CTCGTA	AC	10	TA	9	1	17	ENSG00000184640	ENST00000593189.6	TGG	14	FALSE	FALSE	FALSE	FALSE	NGN	NA	NA
ABE	0.807387863	acceptor	NA	0.807387863	AGCCTCAGGCCCCTGGACAT	6	0.1442663378545006	CAGCCT	NA	NA	CA	1	1	17	ENSG00000184640	ENST00000593189.6	CGA	22	TRUE	FALSE	FALSE	FALSE	NGN	NA	NA
BE3	0.134564644	acceptor	0.134564644	NA	GGCTGAAGCAGAGGGATGTG	6	0.1442663378545006	CAGCCT	GC	2	NA	NA	1	17	ENSG00000184640	ENST00000593189.6	CGT	23	TRUE	FALSE	FALSE	FALSE	NGN	NA	NA
BE3	45.21372032	acceptor	45.21372032	NA	TGCGTCCTGTGGGGGTGGGG	10	0.5707586206896551	CAGGAC	CC	7	NA	NA	1	17	ENSG00000184640	ENST00000427180.5	GGC	19	TRUE	FALSE	FALSE	FALSE	NGN	NA	NA
BE3	44.13720317	donor	44.13720317	18.30079156	CTCACCGACCACCATGATGT	2	0.7652413793103449	TCGGTG	AC	5	CA	4	1	17	ENSG00000184640	ENST00000427180.5	TGA	19	FALSE	FALSE	FALSE	FALSE	NGN	NA	NA
BE3	44.13720317	donor	44.13720317	0.941952507	CTGACCGTGCGTGATGGACT	3	0.7299310344827586	ACGGTC	AC	5	GA	4	1	17	ENSG00000184640	ENST00000427180.5	TGA	19	FALSE	FALSE	FALSE	FALSE	NGN	NA	NA
BE3	44.13720317	donor	44.13720317	43.73350923	CGTACGAGTGGCCGGTGGCG	5	0.6697931034482758	CTCGTA	AC	5	TA	4	1	17	ENSG00000184640	ENST00000427180.5	GGG	19	FALSE	FALSE	FALSE	FALSE	NGN	NA	NA
BE3	44.13720317	donor	44.13720317	18.30079156	CTCACCTGATGAGAAGGTCC	9	0.5707586206896551	CAGGTG	AC	5	CA	4	1	17	ENSG00000184640	ENST00000427180.5	CGC	19	FALSE	FALSE	FALSE	FALSE	NGN	NA	NA
BE3	41.176781	acceptor	41.176781	NA	CGTCCTGTGGGGGTGGGGGG	10	0.5707586206896551	CAGGAC	CC	5	NA	NA	1	17	ENSG00000184640	ENST00000427180.5	CGG	21	TRUE	FALSE	FALSE	FALSE	NGN	NA	NA
BE3	43.3298153	donor	38.21635884	43.3298153	GCCTCACCAGTTCTCGTTGT	4	0.7075862068965517	CTGGTG	AC	7	CA	6	1	17	ENSG00000184640	ENST00000427180.5	TGA	17	FALSE	FALSE	FALSE	FALSE	NGN	NA	NA
BE3	53.69129288	donor	38.21635884	53.69129288	GACGTACGAGTGGCCGGTGG	5	0.6697931034482758	CTCGTA	AC	7	TA	6	1	17	ENSG00000184640	ENST00000427180.5	CGG	17	FALSE	FALSE	FALSE	FALSE	NGN	NA	NA
BE3	53.69129288	donor	38.21635884	53.69129288	ACCCTACCCGCTGTTTGAAG	6	0.6375172413793103	CGGGTA	AC	7	TA	6	1	17	ENSG00000184640	ENST00000427180.5	TGG	17	FALSE	FALSE	FALSE	FALSE	NGN	NA	NA
BE3	48.98153034	donor	26.91292876	48.98153034	ACGTACGAGTGGCCGGTGGC	5	0.6697931034482758	CTCGTA	AC	6	TA	5	1	17	ENSG00000184640	ENST00000427180.5	GGG	18	FALSE	FALSE	FALSE	FALSE	NGN	NA	NA
BE3	48.98153034	donor	26.91292876	48.98153034	CCCTACCCGCTGTTTGAAGT	6	0.6375172413793103	CGGGTA	AC	6	TA	5	1	17	ENSG00000184640	ENST00000427180.5	GGA	18	FALSE	FALSE	FALSE	FALSE	NGN	NA	NA
BE3	23.01055409	donor	23.01055409	11.16886544	TCACCAGTTCTCGTTGTTGA	4	0.7075862068965517	CTGGTG	AC	4	CA	3	1	17	ENSG00000184640	ENST00000427180.5	TGT	20	FALSE	FALSE	FALSE	FALSE	NGN	NA	NA
BE3	32.02638522	donor	23.01055409	32.02638522	GTACGAGTGGCCGGTGGCGG	5	0.6697931034482758	CTCGTA	AC	4	TA	3	1	17	ENSG00000184640	ENST00000427180.5	GGA	20	FALSE	FALSE	FALSE	FALSE	NGN	NA	NA
BE3	21.93403694	acceptor	21.93403694	NA	TCCTGTGGGGGTGGGGGGCG	10	0.5707586206896551	CAGGAC	CC	2	NA	NA	1	17	ENSG00000184640	ENST00000427180.5	GGC	23	TRUE	FALSE	FALSE	FALSE	NGN	NA	NA
BE3	18.30079156	acceptor	18.30079156	NA	GTCCTGTGGGGGTGGGGGGC	10	0.5707586206896551	CAGGAC	CC	4	NA	NA	1	17	ENSG00000184640	ENST00000427180.5	GGG	22	TRUE	FALSE	FALSE	FALSE	NGN	NA	NA
BE3	17.08970976	acceptor	17.08970976	NA	GTGCGTCCTGTGGGGGTGGG	10	0.5707586206896551	CAGGAC	CC	8	NA	NA	1	17	ENSG00000184640	ENST00000427180.5	GGG	18	TRUE	FALSE	FALSE	FALSE	NGN	NA	NA
ABE	17.08970976	acceptor	NA	17.08970976	CCCCCACAGGACGCACATGC	10	0.5707586206896551	CAGGAC	NA	NA	CA	8	1	17	ENSG00000184640	ENST00000427180.5	AGA	15	TRUE	FALSE	FALSE	FALSE	NGN	NA	NA
BE3	45.21372032	donor	13.32189974	45.21372032	GGACTCACCGACCACCATGA	2	0.7652413793103449	TCGGTG	AC	8	CA	7	1	17	ENSG00000184640	ENST00000427180.5	TGT	16	FALSE	FALSE	FALSE	FALSE	NGN	NA	NA
BE3	8.073878628	acceptor	8.073878628	NA	TGTGCGTCCTGTGGGGGTGG	10	0.5707586206896551	CAGGAC	CC	9	NA	NA	1	17	ENSG00000184640	ENST00000427180.5	GGG	17	TRUE	FALSE	FALSE	FALSE	NGN	NA	NA
BE3	51	donor	5.517150396	51	GGGACGTACGAGTGGCCGGT	5	0.6697931034482758	CTCGTA	AC	9	TA	8	1	17	ENSG00000184640	ENST00000427180.5	GGC	15	FALSE	FALSE	FALSE	FALSE	NGN	NA	NA
BE3	51	donor	5.517150396	51	GAACCCTACCCGCTGTTTGA	6	0.6375172413793103	CGGGTA	AC	9	TA	8	1	17	ENSG00000184640	ENST00000427180.5	AGT	15	FALSE	FALSE	FALSE	FALSE	NGN	NA	NA
BE3	17.08970976	donor	5.517150396	17.08970976	TCCACTCACCCGGAACTTCT	7	0.6113103448275863	CGGGTG	AC	9	CA	8	1	17	ENSG00000184640	ENST00000427180.5	CGT	15	FALSE	FALSE	FALSE	FALSE	NGN	NA	NA
BE3	4.575197889	donor	4.575197889	0.807387863	ACCAGTTCTCGTTGTTGATG	4	0.7075862068965517	CTGGTG	AC	2	CA	1	1	17	ENSG00000184640	ENST00000427180.5	TGG	22	FALSE	FALSE	FALSE	FALSE	NGN	NA	NA
BE3	7.939313984	donor	4.575197889	7.939313984	ACCTTCGATGGTACCCCACT	8	0.5848275862068966	AAGGTA	AC	2	TA	1	1	17	ENSG00000184640	ENST00000427180.5	TGG	22	FALSE	FALSE	FALSE	FALSE	NGN	NA	NA
BE3	4.575197889	donor	4.575197889	0.807387863	ACCTGATGAGAAGGTCCCGC	9	0.5707586206896551	CAGGTG	AC	2	CA	1	1	17	ENSG00000184640	ENST00000427180.5	AGG	22	FALSE	FALSE	FALSE	FALSE	NGN	NA	NA
BE3	2.960422164	acceptor	2.960422164	NA	ATGTGCGTCCTGTGGGGGTG	10	0.5707586206896551	CAGGAC	CC	10	NA	NA	1	17	ENSG00000184640	ENST00000427180.5	GGG	16	TRUE	FALSE	FALSE	FALSE	NGN	NA	NA
BE3	2.691292876	donor	2.691292876	1.480211082	GGCCACTGACCGTGCGTGAT	3	0.7299310344827586	ACGGTC	AC	10	GA	9	1	17	ENSG00000184640	ENST00000427180.5	GGA	14	FALSE	FALSE	FALSE	FALSE	NGN	NA	NA
BE3	8.073878628	donor	2.691292876	8.073878628	GGGGCCTCACCAGTTCTCGT	4	0.7075862068965517	CTGGTG	AC	10	CA	9	1	17	ENSG00000184640	ENST00000427180.5	TGT	14	FALSE	FALSE	FALSE	FALSE	NGN	NA	NA
BE3	48.98153034	donor	2.691292876	48.98153034	AGGGACGTACGAGTGGCCGG	5	0.6697931034482758	CTCGTA	AC	10	TA	9	1	17	ENSG00000184640	ENST00000427180.5	TGG	14	FALSE	FALSE	FALSE	FALSE	NGN	NA	NA
BE3	8.073878628	donor	2.691292876	8.073878628	TGTCTCTCACCTGATGAGAA	9	0.5707586206896551	CAGGTG	AC	10	CA	9	1	17	ENSG00000184640	ENST00000427180.5	GGT	14	FALSE	FALSE	FALSE	FALSE	NGN	NA	NA
BE3	1.07651715	acceptor	1.07651715	NA	CATGTGCGTCCTGTGGGGGT	10	0.5707586206896551	CAGGAC	CC	11	NA	NA	1	17	ENSG00000184640	ENST00000427180.5	GGG	15	TRUE	FALSE	FALSE	FALSE	NGN	NA	NA
ABE	1.07651715	acceptor	NA	1.07651715	CCACCCCCACAGGACGCACA	10	0.5707586206896551	CAGGAC	NA	NA	CA	11	1	17	ENSG00000184640	ENST00000427180.5	TGC	12	TRUE	FALSE	FALSE	FALSE	NGN	NA	NA
BE3	51	acceptor	51	NA	TCAATATCTGCACAGAGCCA	3	0.04159445407279028	CAGATA	TC	8	NA	NA	1	17	ENSG00000184640	ENST00000589920.5	CGG	18	TRUE	FALSE	FALSE	FALSE	NGN	NA	NA
BE3	51	acceptor	51	NA	CAATATCTGCACAGAGCCAC	3	0.04159445407279028	CAGATA	TC	7	NA	NA	1	17	ENSG00000184640	ENST00000589920.5	GGA	19	TRUE	FALSE	FALSE	FALSE	NGN	NA	NA
BE3	44.13720317	donor	44.13720317	0.941952507	CTGACCGTGCGTGATGGACT	2	0.04159445407279028	ACGGTC	AC	5	GA	4	1	17	ENSG00000184640	ENST00000589920.5	TGA	19	FALSE	FALSE	FALSE	FALSE	NGN	NA	NA
BE3	43.73350923	acceptor	43.73350923	NA	TATCTGCACAGAGCCACGGA	3	0.04159445407279028	CAGATA	TC	4	NA	NA	1	17	ENSG00000184640	ENST00000589920.5	CGC	22	TRUE	FALSE	FALSE	FALSE	NGN	NA	NA
ABE	43.3298153	acceptor	NA	43.3298153	TGTGCAGATATTGAGGAGAA	3	0.04159445407279028	CAGATA	NA	NA	CA	6	1	17	ENSG00000184640	ENST00000589920.5	AGG	17	TRUE	FALSE	FALSE	FALSE	NGN	NA	NA
ABE	41.176781	acceptor	NA	41.176781	GTGCAGATATTGAGGAGAAA	3	0.04159445407279028	CAGATA	NA	NA	CA	5	1	17	ENSG00000184640	ENST00000589920.5	GGC	18	TRUE	FALSE	FALSE	FALSE	NGN	NA	NA
ABE	11.16886544	acceptor	NA	11.16886544	GCAGATATTGAGGAGAAAGG	3	0.04159445407279028	CAGATA	NA	NA	CA	3	1	17	ENSG00000184640	ENST00000589920.5	CGT	20	TRUE	FALSE	FALSE	FALSE	NGN	NA	NA
ABE	2.960422164	acceptor	NA	2.960422164	GCTCTGTGCAGATATTGAGG	3	0.04159445407279028	CAGATA	NA	NA	CA	10	1	17	ENSG00000184640	ENST00000589920.5	AGA	13	TRUE	FALSE	FALSE	FALSE	NGN	NA	NA
BE3	2.691292876	donor	2.691292876	1.480211082	GGCCACTGACCGTGCGTGAT	2	0.04159445407279028	ACGGTC	AC	10	GA	9	1	17	ENSG00000184640	ENST00000589920.5	GGA	14	FALSE	FALSE	FALSE	FALSE	NGN	NA	NA
BE3	2.556728232	acceptor	2.556728232	NA	TCTCCTCAATATCTGCACAG	3	0.04159445407279028	CAGATA	TC	13	NA	NA	1	17	ENSG00000184640	ENST00000589920.5	AGC	13	TRUE	FALSE	FALSE	FALSE	NGN	NA	NA
BE3	44.13720317	donor	44.13720317	18.30079156	CTCACCGACCACCATGATGT	2	0.4821428571428571	TCGGTG	AC	5	CA	4	1	17	ENSG00000184640	ENST00000585638.1	TGA	19	FALSE	FALSE	FALSE	FALSE	NGN	NA	NA
BE3	44.13720317	donor	44.13720317	0.941952507	CTGACCGTGCGTGATGGACT	3	0.25357142857142856	ACGGTC	AC	5	GA	4	1	17	ENSG00000184640	ENST00000585638.1	TGA	19	FALSE	FALSE	FALSE	FALSE	NGN	NA	NA
ABE	41.176781	acceptor	NA	41.176781	ACGCAGCTGGCAGCCCATCA	5	0.10892857142857137	CAGCTG	NA	NA	CA	5	1	17	ENSG00000184640	ENST00000585638.1	TGA	18	TRUE	FALSE	FALSE	FALSE	NGN	NA	NA
BE3	43.3298153	donor	38.21635884	43.3298153	GCCTCACCAGTTCTCGTTGT	4	0.10892857142857137	CTGGTG	AC	7	CA	6	1	17	ENSG00000184640	ENST00000585638.1	TGA	17	FALSE	FALSE	FALSE	FALSE	NGN	NA	NA
BE3	34.17941953	acceptor	34.17941953	NA	TGCCAGCTGCGTGGGGGATG	5	0.10892857142857137	CAGCTG	GC	7	NA	NA	1	17	ENSG00000184640	ENST00000585638.1	GGG	19	TRUE	FALSE	FALSE	FALSE	NGN	NA	NA
BE3	26.91292876	acceptor	26.91292876	NA	GCCAGCTGCGTGGGGGATGG	5	0.10892857142857137	CAGCTG	GC	6	NA	NA	1	17	ENSG00000184640	ENST00000585638.1	GGA	20	TRUE	FALSE	FALSE	FALSE	NGN	NA	NA
BE3	23.01055409	donor	23.01055409	11.16886544	TCACCAGTTCTCGTTGTTGA	4	0.10892857142857137	CTGGTG	AC	4	CA	3	1	17	ENSG00000184640	ENST00000585638.1	TGT	20	FALSE	FALSE	FALSE	FALSE	NGN	NA	NA
ABE	21.93403694	acceptor	NA	21.93403694	CAGCTGGCAGCCCATCATGA	5	0.10892857142857137	CAGCTG	NA	NA	CA	2	1	17	ENSG00000184640	ENST00000585638.1	AGT	21	TRUE	FALSE	FALSE	FALSE	NGN	NA	NA
BE3	45.21372032	donor	13.32189974	45.21372032	GGACTCACCGACCACCATGA	2	0.4821428571428571	TCGGTG	AC	8	CA	7	1	17	ENSG00000184640	ENST00000585638.1	TGT	16	FALSE	FALSE	FALSE	FALSE	NGN	NA	NA
BE3	5.248021108	acceptor	5.248021108	NA	CTGCCAGCTGCGTGGGGGAT	5	0.10892857142857137	CAGCTG	GC	8	NA	NA	1	17	ENSG00000184640	ENST00000585638.1	GGG	18	TRUE	FALSE	FALSE	FALSE	NGN	NA	NA
BE3	4.575197889	donor	4.575197889	0.807387863	ACCAGTTCTCGTTGTTGATG	4	0.10892857142857137	CTGGTG	AC	2	CA	1	1	17	ENSG00000184640	ENST00000585638.1	TGG	22	FALSE	FALSE	FALSE	FALSE	NGN	NA	NA
BE3	2.691292876	donor	2.691292876	1.480211082	GGCCACTGACCGTGCGTGAT	3	0.25357142857142856	ACGGTC	AC	10	GA	9	1	17	ENSG00000184640	ENST00000585638.1	GGA	14	FALSE	FALSE	FALSE	FALSE	NGN	NA	NA
BE3	8.073878628	donor	2.691292876	8.073878628	GGGGCCTCACCAGTTCTCGT	4	0.10892857142857137	CTGGTG	AC	10	CA	9	1	17	ENSG00000184640	ENST00000585638.1	TGT	14	FALSE	FALSE	FALSE	FALSE	NGN	NA	NA
BE3	1.480211082	acceptor	1.480211082	NA	GCTGCCAGCTGCGTGGGGGA	5	0.10892857142857137	CAGCTG	GC	9	NA	NA	1	17	ENSG00000184640	ENST00000585638.1	TGG	17	TRUE	FALSE	FALSE	FALSE	NGN	NA	NA
BE3	0.134564644	acceptor	0.134564644	NA	AGCTGCGTGGGGGATGGGGA	5	0.10892857142857137	CAGCTG	GC	2	NA	NA	1	17	ENSG00000184640	ENST00000585638.1	CGA	23	TRUE	FALSE	FALSE	FALSE	NGN	NA	NA
BE3	45.21372032	acceptor	45.21372032	NA	ACGCACCTGCAACAGCAAGA	23	0.21951909476661957	CAGGTG	CC	7	NA	NA	1	17	ENSG00000078687	ENST00000636222.1	TGG	19	TRUE	FALSE	FALSE	FALSE	NGN	NA	NA
BE3	44.13720317	donor	44.13720317	43.73350923	TTTACCTGGTTGGAGCTTAC	4	0.9329561527581329	CAGGTA	AC	5	TA	4	1	17	ENSG00000078687	ENST00000636222.1	TGG	19	FALSE	FALSE	FALSE	FALSE	NGN	NA	NA
BE3	44.13720317	donor	44.13720317	43.73350923	GTTACCGGGAAGCCCATGTC	8	0.49957567185289953	CCGGTA	AC	5	TA	4	1	17	ENSG00000078687	ENST00000636222.1	TGT	19	FALSE	FALSE	FALSE	FALSE	NGN	NA	NA
BE3	44.13720317	donor	44.13720317	43.73350923	CATACCTTGTCAAGAAAGGT	10	0.4714285714285714	AAGGTA	AC	5	TA	4	1	17	ENSG00000078687	ENST00000636222.1	GGG	19	FALSE	FALSE	FALSE	FALSE	NGN	NA	NA
BE3	44.13720317	donor	44.13720317	43.73350923	CTTACCTGGGGGCCAGTTGA	17	0.31315417256011313	CAGGTA	AC	5	TA	4	1	17	ENSG00000078687	ENST00000636222.1	TGC	19	FALSE	FALSE	FALSE	FALSE	NGN	NA	NA
BE3	44.13720317	donor	44.13720317	18.30079156	CTCACCTCCACTCTTGAGGA	18	0.29292786421499295	GAGGTG	AC	5	CA	4	1	17	ENSG00000078687	ENST00000636222.1	GGT	19	FALSE	FALSE	FALSE	FALSE	NGN	NA	NA
BE3	44.13720317	donor	44.13720317	43.73350923	CGTACCTGCAACACTAGGTG	19	0.2765205091937766	CAGGTA	AC	5	TA	4	1	17	ENSG00000078687	ENST00000636222.1	CGG	19	FALSE	FALSE	FALSE	FALSE	NGN	NA	NA
BE3	44.13720317	donor	44.13720317	43.73350923	CTTACCCGAGGAGTAGGAGC	20	0.24908062234794903	CGGGTA	AC	5	TA	4	1	17	ENSG00000078687	ENST00000636222.1	TGG	19	FALSE	FALSE	FALSE	FALSE	NGN	NA	NA
BE3	44.13720317	donor	44.13720317	43.73350923	CATACATGTGCAGAGACTTC	22	0.21951909476661957	CATGTA	AC	5	TA	4	1	17	ENSG00000078687	ENST00000636222.1	TGG	19	FALSE	FALSE	FALSE	FALSE	NGN	NA	NA
BE3	43.3298153	acceptor	43.3298153	NA	CGCACCTGCAACAGCAAGAT	23	0.21951909476661957	CAGGTG	CC	6	NA	NA	1	17	ENSG00000078687	ENST00000636222.1	GGG	20	TRUE	FALSE	FALSE	FALSE	NGN	NA	NA
BE3	41.176781	acceptor	41.176781	NA	GCACCTGCAACAGCAAGATG	23	0.21951909476661957	CAGGTG	CC	5	NA	NA	1	17	ENSG00000078687	ENST00000636222.1	GGG	21	TRUE	FALSE	FALSE	FALSE	NGN	NA	NA
BE3	53.69129288	donor	38.21635884	53.69129288	TTCCTACCTGGACCAAGCAA	5	0.5647807637906648	CAGGTA	AC	7	TA	6	1	17	ENSG00000078687	ENST00000636222.1	CGG	17	FALSE	FALSE	FALSE	FALSE	NGN	NA	NA
BE3	53.69129288	donor	38.21635884	53.69129288	GGCTTACCTGGTTTGCACAG	6	0.5343705799151344	CAGGTA	AC	7	TA	6	1	17	ENSG00000078687	ENST00000636222.1	GGC	17	FALSE	FALSE	FALSE	FALSE	NGN	NA	NA
BE3	53.69129288	donor	38.21635884	53.69129288	CACCTACTTGCTGCTCCTGT	14	0.3977369165487977	CAAGTA	AC	7	TA	6	1	17	ENSG00000078687	ENST00000636222.1	TGT	17	FALSE	FALSE	FALSE	FALSE	NGN	NA	NA
BE3	43.3298153	donor	38.21635884	43.3298153	CACTCACCGAGAGGGTAAGG	15	0.36379066478076383	TCGGTG	AC	7	CA	6	1	17	ENSG00000078687	ENST00000636222.1	AGC	17	FALSE	FALSE	FALSE	FALSE	NGN	NA	NA
BE3	53.69129288	donor	38.21635884	53.69129288	CGCGTACCTGCAACACTAGG	19	0.2765205091937766	CAGGTA	AC	7	TA	6	1	17	ENSG00000078687	ENST00000636222.1	TGC	17	FALSE	FALSE	FALSE	FALSE	NGN	NA	NA
BE3	48.98153034	donor	26.91292876	48.98153034	TCCTACCTGGACCAAGCAAC	5	0.5647807637906648	CAGGTA	AC	6	TA	5	1	17	ENSG00000078687	ENST00000636222.1	GGT	18	FALSE	FALSE	FALSE	FALSE	NGN	NA	NA
BE3	48.98153034	donor	26.91292876	48.98153034	ACTTACTCATGGCCTGATCA	9	0.49151343705799155	TGAGTA	AC	6	TA	5	1	17	ENSG00000078687	ENST00000636222.1	AGA	18	FALSE	FALSE	FALSE	FALSE	NGN	NA	NA
BE3	48.98153034	donor	26.91292876	48.98153034	TCATACCTTGTCAAGAAAGG	10	0.4714285714285714	AAGGTA	AC	6	TA	5	1	17	ENSG00000078687	ENST00000636222.1	TGG	18	FALSE	FALSE	FALSE	FALSE	NGN	NA	NA
BE3	41.176781	donor	26.91292876	41.176781	ACTCACCAGCTGCAGCTGAT	13	0.40947666195190946	CTGGTG	AC	6	CA	5	1	17	ENSG00000078687	ENST00000636222.1	AGA	18	FALSE	FALSE	FALSE	FALSE	NGN	NA	NA
BE3	41.176781	donor	26.91292876	41.176781	CCTCACCTCCACTCTTGAGG	18	0.29292786421499295	GAGGTG	AC	6	CA	5	1	17	ENSG00000078687	ENST00000636222.1	AGG	18	FALSE	FALSE	FALSE	FALSE	NGN	NA	NA
BE3	32.02638522	donor	23.01055409	32.02638522	TTACCTTTGGTTTTTTGATC	3	0.979066478076379	AAGGTA	AC	4	TA	3	1	17	ENSG00000078687	ENST00000636222.1	AGC	20	FALSE	FALSE	FALSE	FALSE	NGN	NA	NA
BE3	32.02638522	donor	23.01055409	32.02638522	TTACCTGGTTGGAGCTTACT	4	0.9329561527581329	CAGGTA	AC	4	TA	3	1	17	ENSG00000078687	ENST00000636222.1	GGG	20	FALSE	FALSE	FALSE	FALSE	NGN	NA	NA
BE3	32.02638522	donor	23.01055409	32.02638522	CTACCTGGACCAAGCAACGG	5	0.5647807637906648	CAGGTA	AC	4	TA	3	1	17	ENSG00000078687	ENST00000636222.1	TGA	20	FALSE	FALSE	FALSE	FALSE	NGN	NA	NA
BE3	32.02638522	donor	23.01055409	32.02638522	TTACCTGGTTTGCACAGGGC	6	0.5343705799151344	CAGGTA	AC	4	TA	3	1	17	ENSG00000078687	ENST00000636222.1	TGA	20	FALSE	FALSE	FALSE	FALSE	NGN	NA	NA
BE3	32.02638522	donor	23.01055409	32.02638522	ATACCTTGTCAAGAAAGGTG	10	0.4714285714285714	AAGGTA	AC	4	TA	3	1	17	ENSG00000078687	ENST00000636222.1	GGG	20	FALSE	FALSE	FALSE	FALSE	NGN	NA	NA
BE3	23.01055409	donor	23.01055409	0.269129288	TGACCTGAGGGGATAGAAAC	12	0.4263083451202263	CAGGTC	AC	4	GA	3	1	17	ENSG00000078687	ENST00000636222.1	TGA	20	FALSE	FALSE	FALSE	FALSE	NGN	NA	NA
BE3	23.01055409	donor	23.01055409	11.16886544	TCACCAGCTGCAGCTGATAG	13	0.40947666195190946	CTGGTG	AC	4	CA	3	1	17	ENSG00000078687	ENST00000636222.1	AGC	20	FALSE	FALSE	FALSE	FALSE	NGN	NA	NA
BE3	32.02638522	donor	23.01055409	32.02638522	GTACCTGCAACACTAGGTGC	19	0.2765205091937766	CAGGTA	AC	4	TA	3	1	17	ENSG00000078687	ENST00000636222.1	GGA	20	FALSE	FALSE	FALSE	FALSE	NGN	NA	NA
BE3	32.02638522	donor	23.01055409	32.02638522	TTACCCGAGGAGTAGGAGCT	20	0.24908062234794903	CGGGTA	AC	4	TA	3	1	17	ENSG00000078687	ENST00000636222.1	GGT	20	FALSE	FALSE	FALSE	FALSE	NGN	NA	NA
BE3	23.01055409	donor	23.01055409	11.16886544	GCACCTGGGGAGTGAGGTTT	21	0.23917963224893923	CAGGTG	AC	4	CA	3	1	17	ENSG00000078687	ENST00000636222.1	CGA	20	FALSE	FALSE	FALSE	FALSE	NGN	NA	NA
BE3	32.02638522	donor	23.01055409	32.02638522	ATACATGTGCAGAGACTTCT	22	0.21951909476661957	CATGTA	AC	4	TA	3	1	17	ENSG00000078687	ENST00000636222.1	GGG	20	FALSE	FALSE	FALSE	FALSE	NGN	NA	NA
BE3	18.30079156	acceptor	18.30079156	NA	CACCTGCAACAGCAAGATGG	23	0.21951909476661957	CAGGTG	CC	4	NA	NA	1	17	ENSG00000078687	ENST00000636222.1	GGC	22	TRUE	FALSE	FALSE	FALSE	NGN	NA	NA
BE3	51	donor	13.32189974	51	AGGCTTACCTGGTTTGCACA	6	0.5343705799151344	CAGGTA	AC	8	TA	7	1	17	ENSG00000078687	ENST00000636222.1	GGG	16	FALSE	FALSE	FALSE	FALSE	NGN	NA	NA
BE3	51	donor	13.32189974	51	ATTCATACCTTGTCAAGAAA	10	0.4714285714285714	AAGGTA	AC	8	TA	7	1	17	ENSG00000078687	ENST00000636222.1	GGT	16	FALSE	FALSE	FALSE	FALSE	NGN	NA	NA
BE3	51	donor	13.32189974	51	AGACGTACCATGCTTGCTAG	16	0.3401697312588402	ATGGTA	AC	8	TA	7	1	17	ENSG00000078687	ENST00000636222.1	GGT	16	FALSE	FALSE	FALSE	FALSE	NGN	NA	NA
BE3	51	donor	13.32189974	51	GGTCTTACCTGGGGGCCAGT	17	0.31315417256011313	CAGGTA	AC	8	TA	7	1	17	ENSG00000078687	ENST00000636222.1	TGA	16	FALSE	FALSE	FALSE	FALSE	NGN	NA	NA
BE3	45.21372032	donor	13.32189974	45.21372032	ACCCTCACCTCCACTCTTGA	18	0.29292786421499295	GAGGTG	AC	8	CA	7	1	17	ENSG00000078687	ENST00000636222.1	GGA	16	FALSE	FALSE	FALSE	FALSE	NGN	NA	NA
BE3	51	donor	13.32189974	51	GAGCTTACCCGAGGAGTAGG	20	0.24908062234794903	CGGGTA	AC	8	TA	7	1	17	ENSG00000078687	ENST00000636222.1	AGC	16	FALSE	FALSE	FALSE	FALSE	NGN	NA	NA
BE3	12.24538259	donor	10.7651715	12.24538259	TACCTGGTTGGAGCTTACTG	4	0.9329561527581329	CAGGTA	AC	3	TA	2	1	17	ENSG00000078687	ENST00000636222.1	GGA	21	FALSE	FALSE	FALSE	FALSE	NGN	NA	NA
BE3	12.24538259	donor	10.7651715	12.24538259	TACCTTTTGAAGTCCTTTTT	7	0.5108910891089109	AAGGTA	AC	3	TA	2	1	17	ENSG00000078687	ENST00000636222.1	TGG	21	FALSE	FALSE	FALSE	FALSE	NGN	NA	NA
BE3	12.24538259	donor	10.7651715	12.24538259	TACCGGGAAGCCCATGTCTG	8	0.49957567185289953	CCGGTA	AC	3	TA	2	1	17	ENSG00000078687	ENST00000636222.1	TGA	21	FALSE	FALSE	FALSE	FALSE	NGN	NA	NA
BE3	12.24538259	donor	10.7651715	12.24538259	TACCTTGTCAAGAAAGGTGG	10	0.4714285714285714	AAGGTA	AC	3	TA	2	1	17	ENSG00000078687	ENST00000636222.1	GGC	21	FALSE	FALSE	FALSE	FALSE	NGN	NA	NA
BE3	12.24538259	donor	10.7651715	12.24538259	TACCTGTCTAGAAGAATTCA	11	0.44695898161244696	CAGGTA	AC	3	TA	2	1	17	ENSG00000078687	ENST00000636222.1	AGT	21	FALSE	FALSE	FALSE	FALSE	NGN	NA	NA
BE3	12.24538259	donor	10.7651715	12.24538259	TACCATGCTTGCTAGGGTTC	16	0.3401697312588402	ATGGTA	AC	3	TA	2	1	17	ENSG00000078687	ENST00000636222.1	TGC	21	FALSE	FALSE	FALSE	FALSE	NGN	NA	NA
BE3	12.24538259	donor	10.7651715	12.24538259	TACATGTGCAGAGACTTCTG	22	0.21951909476661957	CATGTA	AC	3	TA	2	1	17	ENSG00000078687	ENST00000636222.1	GGC	21	FALSE	FALSE	FALSE	FALSE	NGN	NA	NA
ABE	8.073878628	acceptor	NA	8.073878628	GCTGTTGCAGGTGCGTCCTG	23	0.21951909476661957	CAGGTG	NA	NA	CA	9	1	17	ENSG00000078687	ENST00000636222.1	GGA	14	TRUE	FALSE	FALSE	FALSE	NGN	NA	NA
BE3	51	donor	5.517150396	51	TAAACTTACCTTTGGTTTTT	3	0.979066478076379	AAGGTA	AC	9	TA	8	1	17	ENSG00000078687	ENST00000636222.1	TGA	15	FALSE	FALSE	FALSE	FALSE	NGN	NA	NA
BE3	51	donor	5.517150396	51	TAGGCTTACCTGGTTTGCAC	6	0.5343705799151344	CAGGTA	AC	9	TA	8	1	17	ENSG00000078687	ENST00000636222.1	AGG	15	FALSE	FALSE	FALSE	FALSE	NGN	NA	NA
BE3	51	donor	5.517150396	51	GCCAGTTACCGGGAAGCCCA	8	0.49957567185289953	CCGGTA	AC	9	TA	8	1	17	ENSG00000078687	ENST00000636222.1	TGT	15	FALSE	FALSE	FALSE	FALSE	NGN	NA	NA
BE3	51	donor	5.517150396	51	TATTCATACCTTGTCAAGAA	10	0.4714285714285714	AAGGTA	AC	9	TA	8	1	17	ENSG00000078687	ENST00000636222.1	AGG	15	FALSE	FALSE	FALSE	FALSE	NGN	NA	NA
BE3	17.08970976	donor	5.517150396	17.08970976	GACACTCACCGAGAGGGTAA	15	0.36379066478076383	TCGGTG	AC	9	CA	8	1	17	ENSG00000078687	ENST00000636222.1	GGA	15	FALSE	FALSE	FALSE	FALSE	NGN	NA	NA
BE3	51	donor	5.517150396	51	CAGACGTACCATGCTTGCTA	16	0.3401697312588402	ATGGTA	AC	9	TA	8	1	17	ENSG00000078687	ENST00000636222.1	GGG	15	FALSE	FALSE	FALSE	FALSE	NGN	NA	NA
BE3	17.08970976	donor	5.517150396	17.08970976	CACCCTCACCTCCACTCTTG	18	0.29292786421499295	GAGGTG	AC	9	CA	8	1	17	ENSG00000078687	ENST00000636222.1	AGG	15	FALSE	FALSE	FALSE	FALSE	NGN	NA	NA
BE3	51	donor	5.517150396	51	GGCGCGTACCTGCAACACTA	19	0.2765205091937766	CAGGTA	AC	9	TA	8	1	17	ENSG00000078687	ENST00000636222.1	GGT	15	FALSE	FALSE	FALSE	FALSE	NGN	NA	NA
BE3	17.08970976	donor	5.517150396	17.08970976	ATATTGCACCTGGGGAGTGA	21	0.23917963224893923	CAGGTG	AC	9	CA	8	1	17	ENSG00000078687	ENST00000636222.1	GGT	15	FALSE	FALSE	FALSE	FALSE	NGN	NA	NA
BE3	7.939313984	donor	4.575197889	7.939313984	ACCTGGTTTGCACAGGGCTG	6	0.5343705799151344	CAGGTA	AC	2	TA	1	1	17	ENSG00000078687	ENST00000636222.1	AGG	22	FALSE	FALSE	FALSE	FALSE	NGN	NA	NA
BE3	7.939313984	donor	4.575197889	7.939313984	ACCTTTTGAAGTCCTTTTTT	7	0.5108910891089109	AAGGTA	AC	2	TA	1	1	17	ENSG00000078687	ENST00000636222.1	GGG	22	FALSE	FALSE	FALSE	FALSE	NGN	NA	NA
BE3	4.575197889	donor	4.575197889	0	ACCTGAGGGGATAGAAACTG	12	0.4263083451202263	CAGGTC	AC	2	GA	1	1	17	ENSG00000078687	ENST00000636222.1	AGG	22	FALSE	FALSE	FALSE	FALSE	NGN	NA	NA
BE3	4.575197889	donor	4.575197889	0.807387863	ACCGAGAGGGTAAGGAGCAA	15	0.36379066478076383	TCGGTG	AC	2	CA	1	1	17	ENSG00000078687	ENST00000636222.1	AGG	22	FALSE	FALSE	FALSE	FALSE	NGN	NA	NA
BE3	4.575197889	donor	4.575197889	0.807387863	ACCTCCACTCTTGAGGAGGT	18	0.29292786421499295	GAGGTG	AC	2	CA	1	1	17	ENSG00000078687	ENST00000636222.1	AGC	22	FALSE	FALSE	FALSE	FALSE	NGN	NA	NA
BE3	2.960422164	acceptor	2.960422164	NA	AGGACGCACCTGCAACAGCA	23	0.21951909476661957	CAGGTG	CC	10	NA	NA	1	17	ENSG00000078687	ENST00000636222.1	AGA	16	TRUE	FALSE	FALSE	FALSE	NGN	NA	NA
ABE	2.960422164	acceptor	NA	2.960422164	TGCTGTTGCAGGTGCGTCCT	23	0.21951909476661957	CAGGTG	NA	NA	CA	10	1	17	ENSG00000078687	ENST00000636222.1	GGG	13	TRUE	FALSE	FALSE	FALSE	NGN	NA	NA
BE3	2.691292876	donor	2.691292876	1.480211082	TGGGTCTGACCTGAGGGGAT	12	0.4263083451202263	CAGGTC	AC	10	GA	9	1	17	ENSG00000078687	ENST00000636222.1	AGA	14	FALSE	FALSE	FALSE	FALSE	NGN	NA	NA
BE3	8.073878628	donor	2.691292876	8.073878628	ATCCACTCACCAGCTGCAGC	13	0.40947666195190946	CTGGTG	AC	10	CA	9	1	17	ENSG00000078687	ENST00000636222.1	TGA	14	FALSE	FALSE	FALSE	FALSE	NGN	NA	NA
BE3	48.98153034	donor	2.691292876	48.98153034	TAGCACCTACTTGCTGCTCC	14	0.3977369165487977	CAAGTA	AC	10	TA	9	1	17	ENSG00000078687	ENST00000636222.1	TGT	14	FALSE	FALSE	FALSE	FALSE	NGN	NA	NA
BE3	8.073878628	donor	2.691292876	8.073878628	GGACACTCACCGAGAGGGTA	15	0.36379066478076383	TCGGTG	AC	10	CA	9	1	17	ENSG00000078687	ENST00000636222.1	AGG	14	FALSE	FALSE	FALSE	FALSE	NGN	NA	NA
BE3	48.98153034	donor	2.691292876	48.98153034	TCAGACGTACCATGCTTGCT	16	0.3401697312588402	ATGGTA	AC	10	TA	9	1	17	ENSG00000078687	ENST00000636222.1	AGG	14	FALSE	FALSE	FALSE	FALSE	NGN	NA	NA
BE3	48.98153034	donor	2.691292876	48.98153034	AGGCGCGTACCTGCAACACT	19	0.2765205091937766	CAGGTA	AC	10	TA	9	1	17	ENSG00000078687	ENST00000636222.1	AGG	14	FALSE	FALSE	FALSE	FALSE	NGN	NA	NA
BE3	48.98153034	donor	2.691292876	48.98153034	TGGAGCTTACCCGAGGAGTA	20	0.24908062234794903	CGGGTA	AC	10	TA	9	1	17	ENSG00000078687	ENST00000636222.1	GGA	14	FALSE	FALSE	FALSE	FALSE	NGN	NA	NA
BE3	8.073878628	donor	2.691292876	8.073878628	CATATTGCACCTGGGGAGTG	21	0.23917963224893923	CAGGTG	AC	10	CA	9	1	17	ENSG00000078687	ENST00000636222.1	AGG	14	FALSE	FALSE	FALSE	FALSE	NGN	NA	NA
ABE	1.07651715	acceptor	NA	1.07651715	TTGCTGTTGCAGGTGCGTCC	23	0.21951909476661957	CAGGTG	NA	NA	CA	11	1	17	ENSG00000078687	ENST00000636222.1	TGG	12	TRUE	FALSE	FALSE	FALSE	NGN	NA	NA
BE3	45.21372032	acceptor	45.21372032	NA	ACGCACCTGCAACAGCAAGA	23	0.3503057384760113	CAGGTG	CC	7	NA	NA	1	17	ENSG00000078687	ENST00000588847.5	TGG	19	TRUE	FALSE	FALSE	FALSE	NGN	NA	NA
BE3	44.13720317	donor	44.13720317	43.73350923	TTTACCTGGTTGGAGCTTAC	4	0.9406161806208843	CAGGTA	AC	5	TA	4	1	17	ENSG00000078687	ENST00000588847.5	TGG	19	FALSE	FALSE	FALSE	FALSE	NGN	NA	NA
BE3	44.13720317	donor	44.13720317	43.73350923	GTTACCGGGAAGCCCATGTC	8	0.5803151458137348	CCGGTA	AC	5	TA	4	1	17	ENSG00000078687	ENST00000588847.5	TGT	19	FALSE	FALSE	FALSE	FALSE	NGN	NA	NA
BE3	44.13720317	donor	44.13720317	43.73350923	CATACCTTGTCAAGAAAGGT	10	0.5569143932267169	AAGGTA	AC	5	TA	4	1	17	ENSG00000078687	ENST00000588847.5	GGG	19	FALSE	FALSE	FALSE	FALSE	NGN	NA	NA
BE3	44.13720317	donor	44.13720317	43.73350923	CTTACCTGGGGGCCAGTTGA	17	0.4281514581373471	CAGGTA	AC	5	TA	4	1	17	ENSG00000078687	ENST00000588847.5	TGC	19	FALSE	FALSE	FALSE	FALSE	NGN	NA	NA
BE3	44.13720317	donor	44.13720317	18.30079156	CTCACCTCCACTCTTGAGGA	18	0.41133584195672623	GAGGTG	AC	5	CA	4	1	17	ENSG00000078687	ENST00000588847.5	GGT	19	FALSE	FALSE	FALSE	FALSE	NGN	NA	NA
BE3	44.13720317	donor	44.13720317	43.73350923	CGTACCTGCAACACTAGGTG	19	0.397695202257761	CAGGTA	AC	5	TA	4	1	17	ENSG00000078687	ENST00000588847.5	CGG	19	FALSE	FALSE	FALSE	FALSE	NGN	NA	NA
BE3	44.13720317	donor	44.13720317	43.73350923	CTTACCCGAGGAGTAGGAGC	20	0.3748824082784572	CGGGTA	AC	5	TA	4	1	17	ENSG00000078687	ENST00000588847.5	TGG	19	FALSE	FALSE	FALSE	FALSE	NGN	NA	NA
BE3	44.13720317	donor	44.13720317	43.73350923	CATACATGTGCAGAGACTTC	22	0.3503057384760113	CATGTA	AC	5	TA	4	1	17	ENSG00000078687	ENST00000588847.5	TGG	19	FALSE	FALSE	FALSE	FALSE	NGN	NA	NA
BE3	43.3298153	acceptor	43.3298153	NA	CGCACCTGCAACAGCAAGAT	23	0.3503057384760113	CAGGTG	CC	6	NA	NA	1	17	ENSG00000078687	ENST00000588847.5	GGG	20	TRUE	FALSE	FALSE	FALSE	NGN	NA	NA
BE3	41.176781	acceptor	41.176781	NA	GCACCTGCAACAGCAAGATG	23	0.3503057384760113	CAGGTG	CC	5	NA	NA	1	17	ENSG00000078687	ENST00000588847.5	GGG	21	TRUE	FALSE	FALSE	FALSE	NGN	NA	NA
BE3	53.69129288	donor	38.21635884	53.69129288	TTCCTACCTGGACCAAGCAA	5	0.6345249294449671	CAGGTA	AC	7	TA	6	1	17	ENSG00000078687	ENST00000588847.5	CGG	17	FALSE	FALSE	FALSE	FALSE	NGN	NA	NA
BE3	53.69129288	donor	38.21635884	53.69129288	GGCTTACCTGGTTTGCACAG	6	0.6092427093132644	CAGGTA	AC	7	TA	6	1	17	ENSG00000078687	ENST00000588847.5	GGC	17	FALSE	FALSE	FALSE	FALSE	NGN	NA	NA
BE3	53.69129288	donor	38.21635884	53.69129288	CACCTACTTGCTGCTCCTGT	14	0.4984713076199435	CAAGTA	AC	7	TA	6	1	17	ENSG00000078687	ENST00000588847.5	TGT	17	FALSE	FALSE	FALSE	FALSE	NGN	NA	NA
BE3	43.3298153	donor	38.21635884	43.3298153	CACTCACCGAGAGGGTAAGG	15	0.4702492944496708	TCGGTG	AC	7	CA	6	1	17	ENSG00000078687	ENST00000588847.5	AGC	17	FALSE	FALSE	FALSE	FALSE	NGN	NA	NA
BE3	53.69129288	donor	38.21635884	53.69129288	CGCGTACCTGCAACACTAGG	19	0.397695202257761	CAGGTA	AC	7	TA	6	1	17	ENSG00000078687	ENST00000588847.5	TGC	17	FALSE	FALSE	FALSE	FALSE	NGN	NA	NA
BE3	48.98153034	donor	26.91292876	48.98153034	TCCTACCTGGACCAAGCAAC	5	0.6345249294449671	CAGGTA	AC	6	TA	5	1	17	ENSG00000078687	ENST00000588847.5	GGT	18	FALSE	FALSE	FALSE	FALSE	NGN	NA	NA
BE3	48.98153034	donor	26.91292876	48.98153034	ACTTACTCATGGCCTGATCA	9	0.5736124176857949	TGAGTA	AC	6	TA	5	1	17	ENSG00000078687	ENST00000588847.5	AGA	18	FALSE	FALSE	FALSE	FALSE	NGN	NA	NA
BE3	48.98153034	donor	26.91292876	48.98153034	TCATACCTTGTCAAGAAAGG	10	0.5569143932267169	AAGGTA	AC	6	TA	5	1	17	ENSG00000078687	ENST00000588847.5	TGG	18	FALSE	FALSE	FALSE	FALSE	NGN	NA	NA
BE3	41.176781	donor	26.91292876	41.176781	ACTCACCAGCTGCAGCTGAT	13	0.5082314205079963	CTGGTG	AC	6	CA	5	1	17	ENSG00000078687	ENST00000588847.5	AGA	18	FALSE	FALSE	FALSE	FALSE	NGN	NA	NA
BE3	41.176781	donor	26.91292876	41.176781	CCTCACCTCCACTCTTGAGG	18	0.41133584195672623	GAGGTG	AC	6	CA	5	1	17	ENSG00000078687	ENST00000588847.5	AGG	18	FALSE	FALSE	FALSE	FALSE	NGN	NA	NA
BE3	32.02638522	donor	23.01055409	32.02638522	TTACCTTTGGTTTTTTGATC	2	0.985653809971778	AAGGTA	AC	4	TA	3	1	17	ENSG00000078687	ENST00000588847.5	AGC	20	FALSE	FALSE	FALSE	FALSE	NGN	NA	NA
BE3	32.02638522	donor	23.01055409	32.02638522	TTACCTGGTTGGAGCTTACT	4	0.9406161806208843	CAGGTA	AC	4	TA	3	1	17	ENSG00000078687	ENST00000588847.5	GGG	20	FALSE	FALSE	FALSE	FALSE	NGN	NA	NA
BE3	32.02638522	donor	23.01055409	32.02638522	CTACCTGGACCAAGCAACGG	5	0.6345249294449671	CAGGTA	AC	4	TA	3	1	17	ENSG00000078687	ENST00000588847.5	TGA	20	FALSE	FALSE	FALSE	FALSE	NGN	NA	NA
BE3	32.02638522	donor	23.01055409	32.02638522	TTACCTGGTTTGCACAGGGC	6	0.6092427093132644	CAGGTA	AC	4	TA	3	1	17	ENSG00000078687	ENST00000588847.5	TGA	20	FALSE	FALSE	FALSE	FALSE	NGN	NA	NA
BE3	32.02638522	donor	23.01055409	32.02638522	ATACCTTGTCAAGAAAGGTG	10	0.5569143932267169	AAGGTA	AC	4	TA	3	1	17	ENSG00000078687	ENST00000588847.5	GGG	20	FALSE	FALSE	FALSE	FALSE	NGN	NA	NA
BE3	23.01055409	donor	23.01055409	0.269129288	TGACCTGAGGGGATAGAAAC	12	0.5222248353715898	CAGGTC	AC	4	GA	3	1	17	ENSG00000078687	ENST00000588847.5	TGA	20	FALSE	FALSE	FALSE	FALSE	NGN	NA	NA
BE3	23.01055409	donor	23.01055409	11.16886544	TCACCAGCTGCAGCTGATAG	13	0.5082314205079963	CTGGTG	AC	4	CA	3	1	17	ENSG00000078687	ENST00000588847.5	AGC	20	FALSE	FALSE	FALSE	FALSE	NGN	NA	NA
BE3	32.02638522	donor	23.01055409	32.02638522	GTACCTGCAACACTAGGTGC	19	0.397695202257761	CAGGTA	AC	4	TA	3	1	17	ENSG00000078687	ENST00000588847.5	GGA	20	FALSE	FALSE	FALSE	FALSE	NGN	NA	NA
BE3	32.02638522	donor	23.01055409	32.02638522	TTACCCGAGGAGTAGGAGCT	20	0.3748824082784572	CGGGTA	AC	4	TA	3	1	17	ENSG00000078687	ENST00000588847.5	GGT	20	FALSE	FALSE	FALSE	FALSE	NGN	NA	NA
BE3	23.01055409	donor	23.01055409	11.16886544	GCACCTGGGGAGTGAGGTTT	21	0.366650987770461	CAGGTG	AC	4	CA	3	1	17	ENSG00000078687	ENST00000588847.5	CGA	20	FALSE	FALSE	FALSE	FALSE	NGN	NA	NA
BE3	32.02638522	donor	23.01055409	32.02638522	ATACATGTGCAGAGACTTCT	22	0.3503057384760113	CATGTA	AC	4	TA	3	1	17	ENSG00000078687	ENST00000588847.5	GGG	20	FALSE	FALSE	FALSE	FALSE	NGN	NA	NA
BE3	18.30079156	acceptor	18.30079156	NA	CACCTGCAACAGCAAGATGG	23	0.3503057384760113	CAGGTG	CC	4	NA	NA	1	17	ENSG00000078687	ENST00000588847.5	GGC	22	TRUE	FALSE	FALSE	FALSE	NGN	NA	NA
BE3	51	donor	13.32189974	51	AGGCTTACCTGGTTTGCACA	6	0.6092427093132644	CAGGTA	AC	8	TA	7	1	17	ENSG00000078687	ENST00000588847.5	GGG	16	FALSE	FALSE	FALSE	FALSE	NGN	NA	NA
BE3	51	donor	13.32189974	51	ATTCATACCTTGTCAAGAAA	10	0.5569143932267169	AAGGTA	AC	8	TA	7	1	17	ENSG00000078687	ENST00000588847.5	GGT	16	FALSE	FALSE	FALSE	FALSE	NGN	NA	NA
BE3	51	donor	13.32189974	51	AGACGTACCATGCTTGCTAG	16	0.4506114769520225	ATGGTA	AC	8	TA	7	1	17	ENSG00000078687	ENST00000588847.5	GGT	16	FALSE	FALSE	FALSE	FALSE	NGN	NA	NA
BE3	51	donor	13.32189974	51	GGTCTTACCTGGGGGCCAGT	17	0.4281514581373471	CAGGTA	AC	8	TA	7	1	17	ENSG00000078687	ENST00000588847.5	TGA	16	FALSE	FALSE	FALSE	FALSE	NGN	NA	NA
BE3	45.21372032	donor	13.32189974	45.21372032	ACCCTCACCTCCACTCTTGA	18	0.41133584195672623	GAGGTG	AC	8	CA	7	1	17	ENSG00000078687	ENST00000588847.5	GGA	16	FALSE	FALSE	FALSE	FALSE	NGN	NA	NA
BE3	51	donor	13.32189974	51	GAGCTTACCCGAGGAGTAGG	20	0.3748824082784572	CGGGTA	AC	8	TA	7	1	17	ENSG00000078687	ENST00000588847.5	AGC	16	FALSE	FALSE	FALSE	FALSE	NGN	NA	NA
BE3	12.24538259	donor	10.7651715	12.24538259	TACCTGGTTGGAGCTTACTG	4	0.9406161806208843	CAGGTA	AC	3	TA	2	1	17	ENSG00000078687	ENST00000588847.5	GGA	21	FALSE	FALSE	FALSE	FALSE	NGN	NA	NA
BE3	12.24538259	donor	10.7651715	12.24538259	TACCTTTTGAAGTCCTTTTT	7	0.5897224835371591	AAGGTA	AC	3	TA	2	1	17	ENSG00000078687	ENST00000588847.5	TGG	21	FALSE	FALSE	FALSE	FALSE	NGN	NA	NA
BE3	12.24538259	donor	10.7651715	12.24538259	TACCGGGAAGCCCATGTCTG	8	0.5803151458137348	CCGGTA	AC	3	TA	2	1	17	ENSG00000078687	ENST00000588847.5	TGA	21	FALSE	FALSE	FALSE	FALSE	NGN	NA	NA
BE3	12.24538259	donor	10.7651715	12.24538259	TACCTTGTCAAGAAAGGTGG	10	0.5569143932267169	AAGGTA	AC	3	TA	2	1	17	ENSG00000078687	ENST00000588847.5	GGC	21	FALSE	FALSE	FALSE	FALSE	NGN	NA	NA
BE3	12.24538259	donor	10.7651715	12.24538259	TACCTGTCTAGAAGAATTCA	11	0.5393932267168391	CAGGTA	AC	3	TA	2	1	17	ENSG00000078687	ENST00000588847.5	AGT	21	FALSE	FALSE	FALSE	FALSE	NGN	NA	NA
BE3	12.24538259	donor	10.7651715	12.24538259	TACCATGCTTGCTAGGGTTC	16	0.4506114769520225	ATGGTA	AC	3	TA	2	1	17	ENSG00000078687	ENST00000588847.5	TGC	21	FALSE	FALSE	FALSE	FALSE	NGN	NA	NA
BE3	12.24538259	donor	10.7651715	12.24538259	TACATGTGCAGAGACTTCTG	22	0.3503057384760113	CATGTA	AC	3	TA	2	1	17	ENSG00000078687	ENST00000588847.5	GGC	21	FALSE	FALSE	FALSE	FALSE	NGN	NA	NA
ABE	8.073878628	acceptor	NA	8.073878628	GCTGTTGCAGGTGCGTCCTG	23	0.3503057384760113	CAGGTG	NA	NA	CA	9	1	17	ENSG00000078687	ENST00000588847.5	GGA	14	TRUE	FALSE	FALSE	FALSE	NGN	NA	NA
BE3	51	donor	5.517150396	51	TAAACTTACCTTTGGTTTTT	2	0.985653809971778	AAGGTA	AC	9	TA	8	1	17	ENSG00000078687	ENST00000588847.5	TGA	15	FALSE	FALSE	FALSE	FALSE	NGN	NA	NA
BE3	13.32189974	donor	5.517150396	13.32189974	GTAGACAACCTGTAGCGATG	3	0.9789510818438382	CAGGTT	AC	9	AA	8	1	17	ENSG00000078687	ENST00000588847.5	AGT	15	FALSE	FALSE	FALSE	FALSE	NGN	NA	NA
BE3	51	donor	5.517150396	51	TAGGCTTACCTGGTTTGCAC	6	0.6092427093132644	CAGGTA	AC	9	TA	8	1	17	ENSG00000078687	ENST00000588847.5	AGG	15	FALSE	FALSE	FALSE	FALSE	NGN	NA	NA
BE3	51	donor	5.517150396	51	GCCAGTTACCGGGAAGCCCA	8	0.5803151458137348	CCGGTA	AC	9	TA	8	1	17	ENSG00000078687	ENST00000588847.5	TGT	15	FALSE	FALSE	FALSE	FALSE	NGN	NA	NA
BE3	51	donor	5.517150396	51	TATTCATACCTTGTCAAGAA	10	0.5569143932267169	AAGGTA	AC	9	TA	8	1	17	ENSG00000078687	ENST00000588847.5	AGG	15	FALSE	FALSE	FALSE	FALSE	NGN	NA	NA
BE3	17.08970976	donor	5.517150396	17.08970976	GACACTCACCGAGAGGGTAA	15	0.4702492944496708	TCGGTG	AC	9	CA	8	1	17	ENSG00000078687	ENST00000588847.5	GGA	15	FALSE	FALSE	FALSE	FALSE	NGN	NA	NA
BE3	51	donor	5.517150396	51	CAGACGTACCATGCTTGCTA	16	0.4506114769520225	ATGGTA	AC	9	TA	8	1	17	ENSG00000078687	ENST00000588847.5	GGG	15	FALSE	FALSE	FALSE	FALSE	NGN	NA	NA
BE3	17.08970976	donor	5.517150396	17.08970976	CACCCTCACCTCCACTCTTG	18	0.41133584195672623	GAGGTG	AC	9	CA	8	1	17	ENSG00000078687	ENST00000588847.5	AGG	15	FALSE	FALSE	FALSE	FALSE	NGN	NA	NA
BE3	51	donor	5.517150396	51	GGCGCGTACCTGCAACACTA	19	0.397695202257761	CAGGTA	AC	9	TA	8	1	17	ENSG00000078687	ENST00000588847.5	GGT	15	FALSE	FALSE	FALSE	FALSE	NGN	NA	NA
BE3	17.08970976	donor	5.517150396	17.08970976	ATATTGCACCTGGGGAGTGA	21	0.366650987770461	CAGGTG	AC	9	CA	8	1	17	ENSG00000078687	ENST00000588847.5	GGT	15	FALSE	FALSE	FALSE	FALSE	NGN	NA	NA
BE3	7.939313984	donor	4.575197889	7.939313984	ACCTGGTTTGCACAGGGCTG	6	0.6092427093132644	CAGGTA	AC	2	TA	1	1	17	ENSG00000078687	ENST00000588847.5	AGG	22	FALSE	FALSE	FALSE	FALSE	NGN	NA	NA
BE3	7.939313984	donor	4.575197889	7.939313984	ACCTTTTGAAGTCCTTTTTT	7	0.5897224835371591	AAGGTA	AC	2	TA	1	1	17	ENSG00000078687	ENST00000588847.5	GGG	22	FALSE	FALSE	FALSE	FALSE	NGN	NA	NA
BE3	4.575197889	donor	4.575197889	0	ACCTGAGGGGATAGAAACTG	12	0.5222248353715898	CAGGTC	AC	2	GA	1	1	17	ENSG00000078687	ENST00000588847.5	AGG	22	FALSE	FALSE	FALSE	FALSE	NGN	NA	NA
BE3	4.575197889	donor	4.575197889	0.807387863	ACCGAGAGGGTAAGGAGCAA	15	0.4702492944496708	TCGGTG	AC	2	CA	1	1	17	ENSG00000078687	ENST00000588847.5	AGG	22	FALSE	FALSE	FALSE	FALSE	NGN	NA	NA
BE3	4.575197889	donor	4.575197889	0.807387863	ACCTCCACTCTTGAGGAGGT	18	0.41133584195672623	GAGGTG	AC	2	CA	1	1	17	ENSG00000078687	ENST00000588847.5	AGC	22	FALSE	FALSE	FALSE	FALSE	NGN	NA	NA
BE3	2.960422164	acceptor	2.960422164	NA	AGGACGCACCTGCAACAGCA	23	0.3503057384760113	CAGGTG	CC	10	NA	NA	1	17	ENSG00000078687	ENST00000588847.5	AGA	16	TRUE	FALSE	FALSE	FALSE	NGN	NA	NA
ABE	2.960422164	acceptor	NA	2.960422164	TGCTGTTGCAGGTGCGTCCT	23	0.3503057384760113	CAGGTG	NA	NA	CA	10	1	17	ENSG00000078687	ENST00000588847.5	GGG	13	TRUE	FALSE	FALSE	FALSE	NGN	NA	NA
BE3	2.691292876	donor	2.691292876	1.480211082	TGGGTCTGACCTGAGGGGAT	12	0.5222248353715898	CAGGTC	AC	10	GA	9	1	17	ENSG00000078687	ENST00000588847.5	AGA	14	FALSE	FALSE	FALSE	FALSE	NGN	NA	NA
BE3	8.073878628	donor	2.691292876	8.073878628	ATCCACTCACCAGCTGCAGC	13	0.5082314205079963	CTGGTG	AC	10	CA	9	1	17	ENSG00000078687	ENST00000588847.5	TGA	14	FALSE	FALSE	FALSE	FALSE	NGN	NA	NA
BE3	48.98153034	donor	2.691292876	48.98153034	TAGCACCTACTTGCTGCTCC	14	0.4984713076199435	CAAGTA	AC	10	TA	9	1	17	ENSG00000078687	ENST00000588847.5	TGT	14	FALSE	FALSE	FALSE	FALSE	NGN	NA	NA
BE3	8.073878628	donor	2.691292876	8.073878628	GGACACTCACCGAGAGGGTA	15	0.4702492944496708	TCGGTG	AC	10	CA	9	1	17	ENSG00000078687	ENST00000588847.5	AGG	14	FALSE	FALSE	FALSE	FALSE	NGN	NA	NA
BE3	48.98153034	donor	2.691292876	48.98153034	TCAGACGTACCATGCTTGCT	16	0.4506114769520225	ATGGTA	AC	10	TA	9	1	17	ENSG00000078687	ENST00000588847.5	AGG	14	FALSE	FALSE	FALSE	FALSE	NGN	NA	NA
BE3	48.98153034	donor	2.691292876	48.98153034	AGGCGCGTACCTGCAACACT	19	0.397695202257761	CAGGTA	AC	10	TA	9	1	17	ENSG00000078687	ENST00000588847.5	AGG	14	FALSE	FALSE	FALSE	FALSE	NGN	NA	NA
BE3	48.98153034	donor	2.691292876	48.98153034	TGGAGCTTACCCGAGGAGTA	20	0.3748824082784572	CGGGTA	AC	10	TA	9	1	17	ENSG00000078687	ENST00000588847.5	GGA	14	FALSE	FALSE	FALSE	FALSE	NGN	NA	NA
BE3	8.073878628	donor	2.691292876	8.073878628	CATATTGCACCTGGGGAGTG	21	0.366650987770461	CAGGTG	AC	10	CA	9	1	17	ENSG00000078687	ENST00000588847.5	AGG	14	FALSE	FALSE	FALSE	FALSE	NGN	NA	NA
ABE	1.07651715	acceptor	NA	1.07651715	TTGCTGTTGCAGGTGCGTCC	23	0.3503057384760113	CAGGTG	NA	NA	CA	11	1	17	ENSG00000078687	ENST00000588847.5	TGG	12	TRUE	FALSE	FALSE	FALSE	NGN	NA	NA
BE3	45.21372032	acceptor	45.21372032	NA	ACGCACCTGCAACAGCAAGA	22	0.3547695605573419	CAGGTG	CC	7	NA	NA	1	17	ENSG00000078687	ENST00000588061.5	TGG	19	TRUE	FALSE	FALSE	FALSE	NGN	NA	NA
BE3	44.13720317	donor	44.13720317	43.73350923	TTTACCTGGTTGGAGCTTAC	4	0.9398594736215315	CAGGTA	AC	5	TA	4	1	17	ENSG00000078687	ENST00000588061.5	TGG	19	FALSE	FALSE	FALSE	FALSE	NGN	NA	NA
BE3	44.13720317	donor	44.13720317	43.73350923	GTTACCGGGAAGCCCATGTC	8	0.5738954388472073	CCGGTA	AC	5	TA	4	1	17	ENSG00000078687	ENST00000588061.5	TGT	19	FALSE	FALSE	FALSE	FALSE	NGN	NA	NA
BE3	44.13720317	donor	44.13720317	43.73350923	CATACCTTGTCAAGAAAGGT	10	0.5501964987495533	AAGGTA	AC	5	TA	4	1	17	ENSG00000078687	ENST00000588061.5	GGG	19	FALSE	FALSE	FALSE	FALSE	NGN	NA	NA
BE3	44.13720317	donor	44.13720317	43.73350923	CTTACCTGGGGGCCAGTTGA	17	0.41979278313683455	CAGGTA	AC	5	TA	4	1	17	ENSG00000078687	ENST00000588061.5	TGC	19	FALSE	FALSE	FALSE	FALSE	NGN	NA	NA
BE3	44.13720317	donor	44.13720317	18.30079156	CTCACCTCCACTCTTGAGGA	18	0.40276289150887223	GAGGTG	AC	5	CA	4	1	17	ENSG00000078687	ENST00000588061.5	GGT	19	FALSE	FALSE	FALSE	FALSE	NGN	NA	NA
BE3	44.13720317	donor	44.13720317	43.73350923	CTTACCCGAGGAGTAGGAGC	19	0.37965940216744076	CGGGTA	AC	5	TA	4	1	17	ENSG00000078687	ENST00000588061.5	TGG	19	FALSE	FALSE	FALSE	FALSE	NGN	NA	NA
BE3	44.13720317	donor	44.13720317	43.73350923	CATACATGTGCAGAGACTTC	21	0.3547695605573419	CATGTA	AC	5	TA	4	1	17	ENSG00000078687	ENST00000588061.5	TGG	19	FALSE	FALSE	FALSE	FALSE	NGN	NA	NA
BE3	43.3298153	acceptor	43.3298153	NA	CGCACCTGCAACAGCAAGAT	22	0.3547695605573419	CAGGTG	CC	6	NA	NA	1	17	ENSG00000078687	ENST00000588061.5	GGG	20	TRUE	FALSE	FALSE	FALSE	NGN	NA	NA
BE3	41.176781	acceptor	41.176781	NA	GCACCTGCAACAGCAAGATG	22	0.3547695605573419	CAGGTG	CC	5	NA	NA	1	17	ENSG00000078687	ENST00000588061.5	GGG	21	TRUE	FALSE	FALSE	FALSE	NGN	NA	NA
BE3	53.69129288	donor	38.21635884	53.69129288	GGCTTACCTGGTTTGCACAG	6	0.6031916160533524	CAGGTA	AC	7	TA	6	1	17	ENSG00000078687	ENST00000588061.5	GGC	17	FALSE	FALSE	FALSE	FALSE	NGN	NA	NA
BE3	53.69129288	donor	38.21635884	53.69129288	CACCTACTTGCTGCTCCTGT	14	0.4910086935810408	CAAGTA	AC	7	TA	6	1	17	ENSG00000078687	ENST00000588061.5	TGT	17	FALSE	FALSE	FALSE	FALSE	NGN	NA	NA
BE3	43.3298153	donor	38.21635884	43.3298153	CACTCACCGAGAGGGTAAGG	15	0.4624270572823628	TCGGTG	AC	7	CA	6	1	17	ENSG00000078687	ENST00000588061.5	AGC	17	FALSE	FALSE	FALSE	FALSE	NGN	NA	NA
BE3	48.98153034	donor	26.91292876	48.98153034	ACTTACTCATGGCCTGATCA	9	0.5671073002262712	TGAGTA	AC	6	TA	5	1	17	ENSG00000078687	ENST00000588061.5	AGA	18	FALSE	FALSE	FALSE	FALSE	NGN	NA	NA
BE3	48.98153034	donor	26.91292876	48.98153034	TCATACCTTGTCAAGAAAGG	10	0.5501964987495533	AAGGTA	AC	6	TA	5	1	17	ENSG00000078687	ENST00000588061.5	TGG	18	FALSE	FALSE	FALSE	FALSE	NGN	NA	NA
BE3	41.176781	donor	26.91292876	41.176781	ACTCACCAGCTGCAGCTGAT	13	0.5008931761343337	CTGGTG	AC	6	CA	5	1	17	ENSG00000078687	ENST00000588061.5	AGA	18	FALSE	FALSE	FALSE	FALSE	NGN	NA	NA
BE3	41.176781	donor	26.91292876	41.176781	CCTCACCTCCACTCTTGAGG	18	0.40276289150887223	GAGGTG	AC	6	CA	5	1	17	ENSG00000078687	ENST00000588061.5	AGG	18	FALSE	FALSE	FALSE	FALSE	NGN	NA	NA
BE3	32.02638522	donor	23.01055409	32.02638522	TTACCTTTGGTTTTTTGATC	2	0.985471001548172	AAGGTA	AC	4	TA	3	1	17	ENSG00000078687	ENST00000588061.5	AGC	20	FALSE	FALSE	FALSE	FALSE	NGN	NA	NA
BE3	32.02638522	donor	23.01055409	32.02638522	TTACCTGGTTGGAGCTTACT	4	0.9398594736215315	CAGGTA	AC	4	TA	3	1	17	ENSG00000078687	ENST00000588061.5	GGG	20	FALSE	FALSE	FALSE	FALSE	NGN	NA	NA
BE3	32.02638522	donor	23.01055409	32.02638522	TTACCTGGTTTGCACAGGGC	6	0.6031916160533524	CAGGTA	AC	4	TA	3	1	17	ENSG00000078687	ENST00000588061.5	TGA	20	FALSE	FALSE	FALSE	FALSE	NGN	NA	NA
BE3	32.02638522	donor	23.01055409	32.02638522	ATACCTTGTCAAGAAAGGTG	10	0.5501964987495533	AAGGTA	AC	4	TA	3	1	17	ENSG00000078687	ENST00000588061.5	GGG	20	FALSE	FALSE	FALSE	FALSE	NGN	NA	NA
BE3	23.01055409	donor	23.01055409	0.269129288	TGACCTGAGGGGATAGAAAC	12	0.5150649041324282	CAGGTC	AC	4	GA	3	1	17	ENSG00000078687	ENST00000588061.5	TGA	20	FALSE	FALSE	FALSE	FALSE	NGN	NA	NA
BE3	23.01055409	donor	23.01055409	11.16886544	TCACCAGCTGCAGCTGATAG	13	0.5008931761343337	CTGGTG	AC	4	CA	3	1	17	ENSG00000078687	ENST00000588061.5	AGC	20	FALSE	FALSE	FALSE	FALSE	NGN	NA	NA
BE3	32.02638522	donor	23.01055409	32.02638522	TTACCCGAGGAGTAGGAGCT	19	0.37965940216744076	CGGGTA	AC	4	TA	3	1	17	ENSG00000078687	ENST00000588061.5	GGT	20	FALSE	FALSE	FALSE	FALSE	NGN	NA	NA
BE3	23.01055409	donor	23.01055409	11.16886544	GCACCTGGGGAGTGAGGTTT	20	0.3713230915803263	CAGGTG	AC	4	CA	3	1	17	ENSG00000078687	ENST00000588061.5	CGA	20	FALSE	FALSE	FALSE	FALSE	NGN	NA	NA
BE3	32.02638522	donor	23.01055409	32.02638522	ATACATGTGCAGAGACTTCT	21	0.3547695605573419	CATGTA	AC	4	TA	3	1	17	ENSG00000078687	ENST00000588061.5	GGG	20	FALSE	FALSE	FALSE	FALSE	NGN	NA	NA
BE3	18.30079156	acceptor	18.30079156	NA	CACCTGCAACAGCAAGATGG	22	0.3547695605573419	CAGGTG	CC	4	NA	NA	1	17	ENSG00000078687	ENST00000588061.5	GGC	22	TRUE	FALSE	FALSE	FALSE	NGN	NA	NA
BE3	51	donor	13.32189974	51	AGGCTTACCTGGTTTGCACA	6	0.6031916160533524	CAGGTA	AC	8	TA	7	1	17	ENSG00000078687	ENST00000588061.5	GGG	16	FALSE	FALSE	FALSE	FALSE	NGN	NA	NA
BE3	51	donor	13.32189974	51	ATTCATACCTTGTCAAGAAA	10	0.5501964987495533	AAGGTA	AC	8	TA	7	1	17	ENSG00000078687	ENST00000588061.5	GGT	16	FALSE	FALSE	FALSE	FALSE	NGN	NA	NA
BE3	51	donor	13.32189974	51	AGACGTACCATGCTTGCTAG	16	0.44253900202453256	ATGGTA	AC	8	TA	7	1	17	ENSG00000078687	ENST00000588061.5	GGT	16	FALSE	FALSE	FALSE	FALSE	NGN	NA	NA
BE3	51	donor	13.32189974	51	GGTCTTACCTGGGGGCCAGT	17	0.41979278313683455	CAGGTA	AC	8	TA	7	1	17	ENSG00000078687	ENST00000588061.5	TGA	16	FALSE	FALSE	FALSE	FALSE	NGN	NA	NA
BE3	45.21372032	donor	13.32189974	45.21372032	ACCCTCACCTCCACTCTTGA	18	0.40276289150887223	GAGGTG	AC	8	CA	7	1	17	ENSG00000078687	ENST00000588061.5	GGA	16	FALSE	FALSE	FALSE	FALSE	NGN	NA	NA
BE3	51	donor	13.32189974	51	GAGCTTACCCGAGGAGTAGG	19	0.37965940216744076	CGGGTA	AC	8	TA	7	1	17	ENSG00000078687	ENST00000588061.5	AGC	16	FALSE	FALSE	FALSE	FALSE	NGN	NA	NA
BE3	12.24538259	donor	10.7651715	12.24538259	TACCTGGTTGGAGCTTACTG	4	0.9398594736215315	CAGGTA	AC	3	TA	2	1	17	ENSG00000078687	ENST00000588061.5	GGA	21	FALSE	FALSE	FALSE	FALSE	NGN	NA	NA
BE3	12.24538259	donor	10.7651715	12.24538259	TACCTTTCCTACCTGGACCA	5	0.6287959985709182	AAGGTA	AC	3	TA	2	1	17	ENSG00000078687	ENST00000588061.5	AGC	21	FALSE	FALSE	FALSE	FALSE	NGN	NA	NA
BE3	12.24538259	donor	10.7651715	12.24538259	TACCTTTTGAAGTCCTTTTT	7	0.5834226509467667	AAGGTA	AC	3	TA	2	1	17	ENSG00000078687	ENST00000588061.5	TGG	21	FALSE	FALSE	FALSE	FALSE	NGN	NA	NA
BE3	12.24538259	donor	10.7651715	12.24538259	TACCGGGAAGCCCATGTCTG	8	0.5738954388472073	CCGGTA	AC	3	TA	2	1	17	ENSG00000078687	ENST00000588061.5	TGA	21	FALSE	FALSE	FALSE	FALSE	NGN	NA	NA
BE3	12.24538259	donor	10.7651715	12.24538259	TACCTTGTCAAGAAAGGTGG	10	0.5501964987495533	AAGGTA	AC	3	TA	2	1	17	ENSG00000078687	ENST00000588061.5	GGC	21	FALSE	FALSE	FALSE	FALSE	NGN	NA	NA
BE3	12.24538259	donor	10.7651715	12.24538259	TACCTGTCTAGAAGAATTCA	11	0.5324520662141241	CAGGTA	AC	3	TA	2	1	17	ENSG00000078687	ENST00000588061.5	AGT	21	FALSE	FALSE	FALSE	FALSE	NGN	NA	NA
BE3	12.24538259	donor	10.7651715	12.24538259	TACCATGCTTGCTAGGGTTC	16	0.44253900202453256	ATGGTA	AC	3	TA	2	1	17	ENSG00000078687	ENST00000588061.5	TGC	21	FALSE	FALSE	FALSE	FALSE	NGN	NA	NA
BE3	12.24538259	donor	10.7651715	12.24538259	TACATGTGCAGAGACTTCTG	21	0.3547695605573419	CATGTA	AC	3	TA	2	1	17	ENSG00000078687	ENST00000588061.5	GGC	21	FALSE	FALSE	FALSE	FALSE	NGN	NA	NA
ABE	8.073878628	acceptor	NA	8.073878628	GCTGTTGCAGGTGCGTCCTG	22	0.3547695605573419	CAGGTG	NA	NA	CA	9	1	17	ENSG00000078687	ENST00000588061.5	GGA	14	TRUE	FALSE	FALSE	FALSE	NGN	NA	NA
BE3	51	donor	5.517150396	51	TAAACTTACCTTTGGTTTTT	2	0.985471001548172	AAGGTA	AC	9	TA	8	1	17	ENSG00000078687	ENST00000588061.5	TGA	15	FALSE	FALSE	FALSE	FALSE	NGN	NA	NA
BE3	13.32189974	donor	5.517150396	13.32189974	GTAGACAACCTGTAGCGATG	3	0.9786828629272359	CAGGTT	AC	9	AA	8	1	17	ENSG00000078687	ENST00000588061.5	AGT	15	FALSE	FALSE	FALSE	FALSE	NGN	NA	NA
BE3	51	donor	5.517150396	51	ATGAAATACCTTTCCTACCT	5	0.6287959985709182	AAGGTA	AC	9	TA	8	1	17	ENSG00000078687	ENST00000588061.5	GGA	15	FALSE	FALSE	FALSE	FALSE	NGN	NA	NA
BE3	51	donor	5.517150396	51	TAGGCTTACCTGGTTTGCAC	6	0.6031916160533524	CAGGTA	AC	9	TA	8	1	17	ENSG00000078687	ENST00000588061.5	AGG	15	FALSE	FALSE	FALSE	FALSE	NGN	NA	NA
BE3	51	donor	5.517150396	51	GCCAGTTACCGGGAAGCCCA	8	0.5738954388472073	CCGGTA	AC	9	TA	8	1	17	ENSG00000078687	ENST00000588061.5	TGT	15	FALSE	FALSE	FALSE	FALSE	NGN	NA	NA
BE3	51	donor	5.517150396	51	TATTCATACCTTGTCAAGAA	10	0.5501964987495533	AAGGTA	AC	9	TA	8	1	17	ENSG00000078687	ENST00000588061.5	AGG	15	FALSE	FALSE	FALSE	FALSE	NGN	NA	NA
BE3	17.08970976	donor	5.517150396	17.08970976	GACACTCACCGAGAGGGTAA	15	0.4624270572823628	TCGGTG	AC	9	CA	8	1	17	ENSG00000078687	ENST00000588061.5	GGA	15	FALSE	FALSE	FALSE	FALSE	NGN	NA	NA
BE3	51	donor	5.517150396	51	CAGACGTACCATGCTTGCTA	16	0.44253900202453256	ATGGTA	AC	9	TA	8	1	17	ENSG00000078687	ENST00000588061.5	GGG	15	FALSE	FALSE	FALSE	FALSE	NGN	NA	NA
BE3	17.08970976	donor	5.517150396	17.08970976	CACCCTCACCTCCACTCTTG	18	0.40276289150887223	GAGGTG	AC	9	CA	8	1	17	ENSG00000078687	ENST00000588061.5	AGG	15	FALSE	FALSE	FALSE	FALSE	NGN	NA	NA
BE3	17.08970976	donor	5.517150396	17.08970976	ATATTGCACCTGGGGAGTGA	20	0.3713230915803263	CAGGTG	AC	9	CA	8	1	17	ENSG00000078687	ENST00000588061.5	GGT	15	FALSE	FALSE	FALSE	FALSE	NGN	NA	NA
BE3	7.939313984	donor	4.575197889	7.939313984	ACCTGGTTTGCACAGGGCTG	6	0.6031916160533524	CAGGTA	AC	2	TA	1	1	17	ENSG00000078687	ENST00000588061.5	AGG	22	FALSE	FALSE	FALSE	FALSE	NGN	NA	NA
BE3	7.939313984	donor	4.575197889	7.939313984	ACCTTTTGAAGTCCTTTTTT	7	0.5834226509467667	AAGGTA	AC	2	TA	1	1	17	ENSG00000078687	ENST00000588061.5	GGG	22	FALSE	FALSE	FALSE	FALSE	NGN	NA	NA
BE3	4.575197889	donor	4.575197889	0	ACCTGAGGGGATAGAAACTG	12	0.5150649041324282	CAGGTC	AC	2	GA	1	1	17	ENSG00000078687	ENST00000588061.5	AGG	22	FALSE	FALSE	FALSE	FALSE	NGN	NA	NA
BE3	4.575197889	donor	4.575197889	0.807387863	ACCGAGAGGGTAAGGAGCAA	15	0.4624270572823628	TCGGTG	AC	2	CA	1	1	17	ENSG00000078687	ENST00000588061.5	AGG	22	FALSE	FALSE	FALSE	FALSE	NGN	NA	NA
BE3	4.575197889	donor	4.575197889	0.807387863	ACCTCCACTCTTGAGGAGGT	18	0.40276289150887223	GAGGTG	AC	2	CA	1	1	17	ENSG00000078687	ENST00000588061.5	AGC	22	FALSE	FALSE	FALSE	FALSE	NGN	NA	NA
BE3	2.960422164	acceptor	2.960422164	NA	AGGACGCACCTGCAACAGCA	22	0.3547695605573419	CAGGTG	CC	10	NA	NA	1	17	ENSG00000078687	ENST00000588061.5	AGA	16	TRUE	FALSE	FALSE	FALSE	NGN	NA	NA
ABE	2.960422164	acceptor	NA	2.960422164	TGCTGTTGCAGGTGCGTCCT	22	0.3547695605573419	CAGGTG	NA	NA	CA	10	1	17	ENSG00000078687	ENST00000588061.5	GGG	13	TRUE	FALSE	FALSE	FALSE	NGN	NA	NA
BE3	48.98153034	donor	2.691292876	48.98153034	CATGAAATACCTTTCCTACC	5	0.6287959985709182	AAGGTA	AC	10	TA	9	1	17	ENSG00000078687	ENST00000588061.5	TGG	14	FALSE	FALSE	FALSE	FALSE	NGN	NA	NA
BE3	2.691292876	donor	2.691292876	1.480211082	TGGGTCTGACCTGAGGGGAT	12	0.5150649041324282	CAGGTC	AC	10	GA	9	1	17	ENSG00000078687	ENST00000588061.5	AGA	14	FALSE	FALSE	FALSE	FALSE	NGN	NA	NA
BE3	8.073878628	donor	2.691292876	8.073878628	ATCCACTCACCAGCTGCAGC	13	0.5008931761343337	CTGGTG	AC	10	CA	9	1	17	ENSG00000078687	ENST00000588061.5	TGA	14	FALSE	FALSE	FALSE	FALSE	NGN	NA	NA
BE3	48.98153034	donor	2.691292876	48.98153034	TAGCACCTACTTGCTGCTCC	14	0.4910086935810408	CAAGTA	AC	10	TA	9	1	17	ENSG00000078687	ENST00000588061.5	TGT	14	FALSE	FALSE	FALSE	FALSE	NGN	NA	NA
BE3	8.073878628	donor	2.691292876	8.073878628	GGACACTCACCGAGAGGGTA	15	0.4624270572823628	TCGGTG	AC	10	CA	9	1	17	ENSG00000078687	ENST00000588061.5	AGG	14	FALSE	FALSE	FALSE	FALSE	NGN	NA	NA
BE3	48.98153034	donor	2.691292876	48.98153034	TCAGACGTACCATGCTTGCT	16	0.44253900202453256	ATGGTA	AC	10	TA	9	1	17	ENSG00000078687	ENST00000588061.5	AGG	14	FALSE	FALSE	FALSE	FALSE	NGN	NA	NA
BE3	48.98153034	donor	2.691292876	48.98153034	TGGAGCTTACCCGAGGAGTA	19	0.37965940216744076	CGGGTA	AC	10	TA	9	1	17	ENSG00000078687	ENST00000588061.5	GGA	14	FALSE	FALSE	FALSE	FALSE	NGN	NA	NA
BE3	8.073878628	donor	2.691292876	8.073878628	CATATTGCACCTGGGGAGTG	20	0.3713230915803263	CAGGTG	AC	10	CA	9	1	17	ENSG00000078687	ENST00000588061.5	AGG	14	FALSE	FALSE	FALSE	FALSE	NGN	NA	NA
ABE	1.07651715	acceptor	NA	1.07651715	TTGCTGTTGCAGGTGCGTCC	22	0.3547695605573419	CAGGTG	NA	NA	CA	11	1	17	ENSG00000078687	ENST00000588061.5	TGG	12	TRUE	FALSE	FALSE	FALSE	NGN	NA	NA
BE3	45.21372032	acceptor	45.21372032	NA	ACGCACCTGCAACAGCAAGA	20	0.4525593008739076	CAGGTG	CC	7	NA	NA	1	17	ENSG00000078687	ENST00000301624.8	TGG	19	TRUE	FALSE	FALSE	FALSE	NGN	NA	NA
BE3	44.13720317	donor	44.13720317	43.73350923	TTTACCTGGTTGGAGCTTAC	2	0.9636912193091969	CAGGTA	AC	5	TA	4	1	17	ENSG00000078687	ENST00000301624.8	TGG	19	FALSE	FALSE	FALSE	FALSE	NGN	NA	NA
BE3	44.13720317	donor	44.13720317	43.73350923	GTTACCGGGAAGCCCATGTC	6	0.6439866833125261	CCGGTA	AC	5	TA	4	1	17	ENSG00000078687	ENST00000301624.8	TGT	19	FALSE	FALSE	FALSE	FALSE	NGN	NA	NA
BE3	44.13720317	donor	44.13720317	43.73350923	CATACCTTGTCAAGAAAGGT	8	0.6232833957553059	AAGGTA	AC	5	TA	4	1	17	ENSG00000078687	ENST00000301624.8	GGG	19	FALSE	FALSE	FALSE	FALSE	NGN	NA	NA
BE3	44.13720317	donor	44.13720317	43.73350923	CTTACCTGGGGGCCAGTTGA	15	0.5093632958801498	CAGGTA	AC	5	TA	4	1	17	ENSG00000078687	ENST00000301624.8	TGC	19	FALSE	FALSE	FALSE	FALSE	NGN	NA	NA
BE3	44.13720317	donor	44.13720317	18.30079156	CTCACCTCCACTCTTGAGGA	16	0.49448605909280063	GAGGTG	AC	5	CA	4	1	17	ENSG00000078687	ENST00000301624.8	GGT	19	FALSE	FALSE	FALSE	FALSE	NGN	NA	NA
BE3	44.13720317	donor	44.13720317	43.73350923	CTTACCCGAGGAGTAGGAGC	17	0.47430295464003325	CGGGTA	AC	5	TA	4	1	17	ENSG00000078687	ENST00000301624.8	TGG	19	FALSE	FALSE	FALSE	FALSE	NGN	NA	NA
BE3	44.13720317	donor	44.13720317	43.73350923	CATACATGTGCAGAGACTTC	19	0.4525593008739076	CATGTA	AC	5	TA	4	1	17	ENSG00000078687	ENST00000301624.8	TGG	19	FALSE	FALSE	FALSE	FALSE	NGN	NA	NA
BE3	43.3298153	acceptor	43.3298153	NA	CGCACCTGCAACAGCAAGAT	20	0.4525593008739076	CAGGTG	CC	6	NA	NA	1	17	ENSG00000078687	ENST00000301624.8	GGG	20	TRUE	FALSE	FALSE	FALSE	NGN	NA	NA
BE3	41.176781	acceptor	41.176781	NA	GCACCTGCAACAGCAAGATG	20	0.4525593008739076	CAGGTG	CC	5	NA	NA	1	17	ENSG00000078687	ENST00000301624.8	GGG	21	TRUE	FALSE	FALSE	FALSE	NGN	NA	NA
BE3	53.69129288	donor	38.21635884	53.69129288	GGCTTACCTGGTTTGCACAG	4	0.6695796920516022	CAGGTA	AC	7	TA	6	1	17	ENSG00000078687	ENST00000301624.8	GGC	17	FALSE	FALSE	FALSE	FALSE	NGN	NA	NA
BE3	53.69129288	donor	38.21635884	53.69129288	CACCTACTTGCTGCTCCTGT	12	0.5715771951727008	CAAGTA	AC	7	TA	6	1	17	ENSG00000078687	ENST00000301624.8	TGT	17	FALSE	FALSE	FALSE	FALSE	NGN	NA	NA
BE3	43.3298153	donor	38.21635884	43.3298153	CACTCACCGAGAGGGTAAGG	13	0.546608406158968	TCGGTG	AC	7	CA	6	1	17	ENSG00000078687	ENST00000301624.8	AGC	17	FALSE	FALSE	FALSE	FALSE	NGN	NA	NA
BE3	48.98153034	donor	26.91292876	48.98153034	ACTTACTCATGGCCTGATCA	7	0.6380565959217644	TGAGTA	AC	6	TA	5	1	17	ENSG00000078687	ENST00000301624.8	AGA	18	FALSE	FALSE	FALSE	FALSE	NGN	NA	NA
BE3	48.98153034	donor	26.91292876	48.98153034	TCATACCTTGTCAAGAAAGG	8	0.6232833957553059	AAGGTA	AC	6	TA	5	1	17	ENSG00000078687	ENST00000301624.8	TGG	18	FALSE	FALSE	FALSE	FALSE	NGN	NA	NA
BE3	41.176781	donor	26.91292876	41.176781	ACTCACCAGCTGCAGCTGAT	11	0.5802122347066168	CTGGTG	AC	6	CA	5	1	17	ENSG00000078687	ENST00000301624.8	AGA	18	FALSE	FALSE	FALSE	FALSE	NGN	NA	NA
BE3	41.176781	donor	26.91292876	41.176781	CCTCACCTCCACTCTTGAGG	16	0.49448605909280063	GAGGTG	AC	6	CA	5	1	17	ENSG00000078687	ENST00000301624.8	AGG	18	FALSE	FALSE	FALSE	FALSE	NGN	NA	NA
BE3	32.02638522	donor	23.01055409	32.02638522	TTACCTGGTTGGAGCTTACT	2	0.9636912193091969	CAGGTA	AC	4	TA	3	1	17	ENSG00000078687	ENST00000301624.8	GGG	20	FALSE	FALSE	FALSE	FALSE	NGN	NA	NA
BE3	32.02638522	donor	23.01055409	32.02638522	TTACCTGGTTTGCACAGGGC	4	0.6695796920516022	CAGGTA	AC	4	TA	3	1	17	ENSG00000078687	ENST00000301624.8	TGA	20	FALSE	FALSE	FALSE	FALSE	NGN	NA	NA
BE3	32.02638522	donor	23.01055409	32.02638522	ATACCTTGTCAAGAAAGGTG	8	0.6232833957553059	AAGGTA	AC	4	TA	3	1	17	ENSG00000078687	ENST00000301624.8	GGG	20	FALSE	FALSE	FALSE	FALSE	NGN	NA	NA
BE3	23.01055409	donor	23.01055409	0.269129288	TGACCTGAGGGGATAGAAAC	10	0.5925925925925926	CAGGTC	AC	4	GA	3	1	17	ENSG00000078687	ENST00000301624.8	TGA	20	FALSE	FALSE	FALSE	FALSE	NGN	NA	NA
BE3	23.01055409	donor	23.01055409	11.16886544	TCACCAGCTGCAGCTGATAG	11	0.5802122347066168	CTGGTG	AC	4	CA	3	1	17	ENSG00000078687	ENST00000301624.8	AGC	20	FALSE	FALSE	FALSE	FALSE	NGN	NA	NA
BE3	32.02638522	donor	23.01055409	32.02638522	TTACCCGAGGAGTAGGAGCT	17	0.47430295464003325	CGGGTA	AC	4	TA	3	1	17	ENSG00000078687	ENST00000301624.8	GGT	20	FALSE	FALSE	FALSE	FALSE	NGN	NA	NA
BE3	23.01055409	donor	23.01055409	11.16886544	GCACCTGGGGAGTGAGGTTT	18	0.46702039117769456	CAGGTG	AC	4	CA	3	1	17	ENSG00000078687	ENST00000301624.8	CGA	20	FALSE	FALSE	FALSE	FALSE	NGN	NA	NA
BE3	32.02638522	donor	23.01055409	32.02638522	ATACATGTGCAGAGACTTCT	19	0.4525593008739076	CATGTA	AC	4	TA	3	1	17	ENSG00000078687	ENST00000301624.8	GGG	20	FALSE	FALSE	FALSE	FALSE	NGN	NA	NA
BE3	18.30079156	acceptor	18.30079156	NA	CACCTGCAACAGCAAGATGG	20	0.4525593008739076	CAGGTG	CC	4	NA	NA	1	17	ENSG00000078687	ENST00000301624.8	GGC	22	TRUE	FALSE	FALSE	FALSE	NGN	NA	NA
BE3	51	donor	13.32189974	51	AGGCTTACCTGGTTTGCACA	4	0.6695796920516022	CAGGTA	AC	8	TA	7	1	17	ENSG00000078687	ENST00000301624.8	GGG	16	FALSE	FALSE	FALSE	FALSE	NGN	NA	NA
BE3	51	donor	13.32189974	51	ATTCATACCTTGTCAAGAAA	8	0.6232833957553059	AAGGTA	AC	8	TA	7	1	17	ENSG00000078687	ENST00000301624.8	GGT	16	FALSE	FALSE	FALSE	FALSE	NGN	NA	NA
BE3	51	donor	13.32189974	51	AGACGTACCATGCTTGCTAG	14	0.5292342904702455	ATGGTA	AC	8	TA	7	1	17	ENSG00000078687	ENST00000301624.8	GGT	16	FALSE	FALSE	FALSE	FALSE	NGN	NA	NA
BE3	51	donor	13.32189974	51	GGTCTTACCTGGGGGCCAGT	15	0.5093632958801498	CAGGTA	AC	8	TA	7	1	17	ENSG00000078687	ENST00000301624.8	TGA	16	FALSE	FALSE	FALSE	FALSE	NGN	NA	NA
BE3	45.21372032	donor	13.32189974	45.21372032	ACCCTCACCTCCACTCTTGA	16	0.49448605909280063	GAGGTG	AC	8	CA	7	1	17	ENSG00000078687	ENST00000301624.8	GGA	16	FALSE	FALSE	FALSE	FALSE	NGN	NA	NA
BE3	51	donor	13.32189974	51	GAGCTTACCCGAGGAGTAGG	17	0.47430295464003325	CGGGTA	AC	8	TA	7	1	17	ENSG00000078687	ENST00000301624.8	AGC	16	FALSE	FALSE	FALSE	FALSE	NGN	NA	NA
BE3	12.24538259	donor	10.7651715	12.24538259	TACCTGGTTGGAGCTTACTG	2	0.9636912193091969	CAGGTA	AC	3	TA	2	1	17	ENSG00000078687	ENST00000301624.8	GGA	21	FALSE	FALSE	FALSE	FALSE	NGN	NA	NA
BE3	12.24538259	donor	10.7651715	12.24538259	TACCTTTCCTACCTGGACCA	3	0.6919475655430711	AAGGTA	AC	3	TA	2	1	17	ENSG00000078687	ENST00000301624.8	AGC	21	FALSE	FALSE	FALSE	FALSE	NGN	NA	NA
BE3	12.24538259	donor	10.7651715	12.24538259	TACCTTTTGAAGTCCTTTTT	5	0.6523096129837702	AAGGTA	AC	3	TA	2	1	17	ENSG00000078687	ENST00000301624.8	TGG	21	FALSE	FALSE	FALSE	FALSE	NGN	NA	NA
BE3	12.24538259	donor	10.7651715	12.24538259	TACCGGGAAGCCCATGTCTG	6	0.6439866833125261	CCGGTA	AC	3	TA	2	1	17	ENSG00000078687	ENST00000301624.8	TGA	21	FALSE	FALSE	FALSE	FALSE	NGN	NA	NA
BE3	12.24538259	donor	10.7651715	12.24538259	TACCTTGTCAAGAAAGGTGG	8	0.6232833957553059	AAGGTA	AC	3	TA	2	1	17	ENSG00000078687	ENST00000301624.8	GGC	21	FALSE	FALSE	FALSE	FALSE	NGN	NA	NA
BE3	12.24538259	donor	10.7651715	12.24538259	TACCTGTCTAGAAGAATTCA	9	0.6077819392426134	CAGGTA	AC	3	TA	2	1	17	ENSG00000078687	ENST00000301624.8	AGT	21	FALSE	FALSE	FALSE	FALSE	NGN	NA	NA
BE3	12.24538259	donor	10.7651715	12.24538259	TACCATGCTTGCTAGGGTTC	14	0.5292342904702455	ATGGTA	AC	3	TA	2	1	17	ENSG00000078687	ENST00000301624.8	TGC	21	FALSE	FALSE	FALSE	FALSE	NGN	NA	NA
BE3	12.24538259	donor	10.7651715	12.24538259	TACATGTGCAGAGACTTCTG	19	0.4525593008739076	CATGTA	AC	3	TA	2	1	17	ENSG00000078687	ENST00000301624.8	GGC	21	FALSE	FALSE	FALSE	FALSE	NGN	NA	NA
ABE	8.073878628	acceptor	NA	8.073878628	GCTGTTGCAGGTGCGTCCTG	20	0.4525593008739076	CAGGTG	NA	NA	CA	9	1	17	ENSG00000078687	ENST00000301624.8	GGA	14	TRUE	FALSE	FALSE	FALSE	NGN	NA	NA
BE3	51	donor	5.517150396	51	ATGAAATACCTTTCCTACCT	3	0.6919475655430711	AAGGTA	AC	9	TA	8	1	17	ENSG00000078687	ENST00000301624.8	GGA	15	FALSE	FALSE	FALSE	FALSE	NGN	NA	NA
BE3	51	donor	5.517150396	51	TAGGCTTACCTGGTTTGCAC	4	0.6695796920516022	CAGGTA	AC	9	TA	8	1	17	ENSG00000078687	ENST00000301624.8	AGG	15	FALSE	FALSE	FALSE	FALSE	NGN	NA	NA
BE3	51	donor	5.517150396	51	GCCAGTTACCGGGAAGCCCA	6	0.6439866833125261	CCGGTA	AC	9	TA	8	1	17	ENSG00000078687	ENST00000301624.8	TGT	15	FALSE	FALSE	FALSE	FALSE	NGN	NA	NA
BE3	51	donor	5.517150396	51	TATTCATACCTTGTCAAGAA	8	0.6232833957553059	AAGGTA	AC	9	TA	8	1	17	ENSG00000078687	ENST00000301624.8	AGG	15	FALSE	FALSE	FALSE	FALSE	NGN	NA	NA
BE3	17.08970976	donor	5.517150396	17.08970976	GACACTCACCGAGAGGGTAA	13	0.546608406158968	TCGGTG	AC	9	CA	8	1	17	ENSG00000078687	ENST00000301624.8	GGA	15	FALSE	FALSE	FALSE	FALSE	NGN	NA	NA
BE3	51	donor	5.517150396	51	CAGACGTACCATGCTTGCTA	14	0.5292342904702455	ATGGTA	AC	9	TA	8	1	17	ENSG00000078687	ENST00000301624.8	GGG	15	FALSE	FALSE	FALSE	FALSE	NGN	NA	NA
BE3	17.08970976	donor	5.517150396	17.08970976	CACCCTCACCTCCACTCTTG	16	0.49448605909280063	GAGGTG	AC	9	CA	8	1	17	ENSG00000078687	ENST00000301624.8	AGG	15	FALSE	FALSE	FALSE	FALSE	NGN	NA	NA
BE3	17.08970976	donor	5.517150396	17.08970976	ATATTGCACCTGGGGAGTGA	18	0.46702039117769456	CAGGTG	AC	9	CA	8	1	17	ENSG00000078687	ENST00000301624.8	GGT	15	FALSE	FALSE	FALSE	FALSE	NGN	NA	NA
BE3	7.939313984	donor	4.575197889	7.939313984	ACCTGGTTTGCACAGGGCTG	4	0.6695796920516022	CAGGTA	AC	2	TA	1	1	17	ENSG00000078687	ENST00000301624.8	AGG	22	FALSE	FALSE	FALSE	FALSE	NGN	NA	NA
BE3	7.939313984	donor	4.575197889	7.939313984	ACCTTTTGAAGTCCTTTTTT	5	0.6523096129837702	AAGGTA	AC	2	TA	1	1	17	ENSG00000078687	ENST00000301624.8	GGG	22	FALSE	FALSE	FALSE	FALSE	NGN	NA	NA
BE3	4.575197889	donor	4.575197889	0	ACCTGAGGGGATAGAAACTG	10	0.5925925925925926	CAGGTC	AC	2	GA	1	1	17	ENSG00000078687	ENST00000301624.8	AGG	22	FALSE	FALSE	FALSE	FALSE	NGN	NA	NA
BE3	4.575197889	donor	4.575197889	0.807387863	ACCGAGAGGGTAAGGAGCAA	13	0.546608406158968	TCGGTG	AC	2	CA	1	1	17	ENSG00000078687	ENST00000301624.8	AGG	22	FALSE	FALSE	FALSE	FALSE	NGN	NA	NA
BE3	4.575197889	donor	4.575197889	0.807387863	ACCTCCACTCTTGAGGAGGT	16	0.49448605909280063	GAGGTG	AC	2	CA	1	1	17	ENSG00000078687	ENST00000301624.8	AGC	22	FALSE	FALSE	FALSE	FALSE	NGN	NA	NA
BE3	2.960422164	acceptor	2.960422164	NA	AGGACGCACCTGCAACAGCA	20	0.4525593008739076	CAGGTG	CC	10	NA	NA	1	17	ENSG00000078687	ENST00000301624.8	AGA	16	TRUE	FALSE	FALSE	FALSE	NGN	NA	NA
ABE	2.960422164	acceptor	NA	2.960422164	TGCTGTTGCAGGTGCGTCCT	20	0.4525593008739076	CAGGTG	NA	NA	CA	10	1	17	ENSG00000078687	ENST00000301624.8	GGG	13	TRUE	FALSE	FALSE	FALSE	NGN	NA	NA
BE3	48.98153034	donor	2.691292876	48.98153034	CATGAAATACCTTTCCTACC	3	0.6919475655430711	AAGGTA	AC	10	TA	9	1	17	ENSG00000078687	ENST00000301624.8	TGG	14	FALSE	FALSE	FALSE	FALSE	NGN	NA	NA
BE3	2.691292876	donor	2.691292876	1.480211082	TGGGTCTGACCTGAGGGGAT	10	0.5925925925925926	CAGGTC	AC	10	GA	9	1	17	ENSG00000078687	ENST00000301624.8	AGA	14	FALSE	FALSE	FALSE	FALSE	NGN	NA	NA
BE3	8.073878628	donor	2.691292876	8.073878628	ATCCACTCACCAGCTGCAGC	11	0.5802122347066168	CTGGTG	AC	10	CA	9	1	17	ENSG00000078687	ENST00000301624.8	TGA	14	FALSE	FALSE	FALSE	FALSE	NGN	NA	NA
BE3	48.98153034	donor	2.691292876	48.98153034	TAGCACCTACTTGCTGCTCC	12	0.5715771951727008	CAAGTA	AC	10	TA	9	1	17	ENSG00000078687	ENST00000301624.8	TGT	14	FALSE	FALSE	FALSE	FALSE	NGN	NA	NA
BE3	8.073878628	donor	2.691292876	8.073878628	GGACACTCACCGAGAGGGTA	13	0.546608406158968	TCGGTG	AC	10	CA	9	1	17	ENSG00000078687	ENST00000301624.8	AGG	14	FALSE	FALSE	FALSE	FALSE	NGN	NA	NA
BE3	48.98153034	donor	2.691292876	48.98153034	TCAGACGTACCATGCTTGCT	14	0.5292342904702455	ATGGTA	AC	10	TA	9	1	17	ENSG00000078687	ENST00000301624.8	AGG	14	FALSE	FALSE	FALSE	FALSE	NGN	NA	NA
BE3	48.98153034	donor	2.691292876	48.98153034	TGGAGCTTACCCGAGGAGTA	17	0.47430295464003325	CGGGTA	AC	10	TA	9	1	17	ENSG00000078687	ENST00000301624.8	GGA	14	FALSE	FALSE	FALSE	FALSE	NGN	NA	NA
BE3	8.073878628	donor	2.691292876	8.073878628	CATATTGCACCTGGGGAGTG	18	0.46702039117769456	CAGGTG	AC	10	CA	9	1	17	ENSG00000078687	ENST00000301624.8	AGG	14	FALSE	FALSE	FALSE	FALSE	NGN	NA	NA
ABE	1.07651715	acceptor	NA	1.07651715	TTGCTGTTGCAGGTGCGTCC	20	0.4525593008739076	CAGGTG	NA	NA	CA	11	1	17	ENSG00000078687	ENST00000301624.8	TGG	12	TRUE	FALSE	FALSE	FALSE	NGN	NA	NA
BE3	45.21372032	acceptor	45.21372032	NA	ACGCACCTGCAACAGCAAGA	21	0.44757691120485643	CAGGTG	CC	7	NA	NA	1	17	ENSG00000078687	ENST00000335749.4	TGG	19	TRUE	FALSE	FALSE	FALSE	NGN	NA	NA
BE3	44.13720317	donor	44.13720317	43.73350923	TTTACCTGGTTGGAGCTTAC	2	0.9640909558596563	CAGGTA	AC	5	TA	4	1	17	ENSG00000078687	ENST00000335749.4	TGG	19	FALSE	FALSE	FALSE	FALSE	NGN	NA	NA
BE3	44.13720317	donor	44.13720317	43.73350923	GTTACCGGGAAGCCCATGTC	6	0.6488321843811091	CCGGTA	AC	5	TA	4	1	17	ENSG00000078687	ENST00000335749.4	TGT	19	FALSE	FALSE	FALSE	FALSE	NGN	NA	NA
BE3	44.13720317	donor	44.13720317	43.73350923	CATACCTTGTCAAGAAAGGT	8	0.6283568268340365	AAGGTA	AC	5	TA	4	1	17	ENSG00000078687	ENST00000335749.4	GGG	19	FALSE	FALSE	FALSE	FALSE	NGN	NA	NA
BE3	44.13720317	donor	44.13720317	43.73350923	CTTACCTGGGGGCCAGTTGA	15	0.5156909147031588	CAGGTA	AC	5	TA	4	1	17	ENSG00000078687	ENST00000335749.4	TGC	19	FALSE	FALSE	FALSE	FALSE	NGN	NA	NA
BE3	44.13720317	donor	44.13720317	18.30079156	CTCACCTCCACTCTTGAGGA	16	0.5009774668175738	GAGGTG	AC	5	CA	4	1	17	ENSG00000078687	ENST00000335749.4	GGT	19	FALSE	FALSE	FALSE	FALSE	NGN	NA	NA
BE3	44.13720317	donor	44.13720317	43.73350923	CGTACCTGCAACACTAGGTG	17	0.4890420825187777	CAGGTA	AC	5	TA	4	1	17	ENSG00000078687	ENST00000335749.4	CGG	19	FALSE	FALSE	FALSE	FALSE	NGN	NA	NA
BE3	44.13720317	donor	44.13720317	43.73350923	CTTACCCGAGGAGTAGGAGC	18	0.46908118119148057	CGGGTA	AC	5	TA	4	1	17	ENSG00000078687	ENST00000335749.4	TGG	19	FALSE	FALSE	FALSE	FALSE	NGN	NA	NA
BE3	44.13720317	donor	44.13720317	43.73350923	CATACATGTGCAGAGACTTC	20	0.44757691120485643	CATGTA	AC	5	TA	4	1	17	ENSG00000078687	ENST00000335749.4	TGG	19	FALSE	FALSE	FALSE	FALSE	NGN	NA	NA
BE3	43.3298153	acceptor	43.3298153	NA	CGCACCTGCAACAGCAAGAT	21	0.44757691120485643	CAGGTG	CC	6	NA	NA	1	17	ENSG00000078687	ENST00000335749.4	GGG	20	TRUE	FALSE	FALSE	FALSE	NGN	NA	NA
BE3	41.176781	acceptor	41.176781	NA	GCACCTGCAACAGCAAGATG	21	0.44757691120485643	CAGGTG	CC	5	NA	NA	1	17	ENSG00000078687	ENST00000335749.4	GGG	21	TRUE	FALSE	FALSE	FALSE	NGN	NA	NA
BE3	53.69129288	donor	38.21635884	53.69129288	TTCCTACCTGGACCAAGCAA	3	0.6962650478444284	CAGGTA	AC	7	TA	6	1	17	ENSG00000078687	ENST00000335749.4	CGG	17	FALSE	FALSE	FALSE	FALSE	NGN	NA	NA
BE3	53.69129288	donor	38.21635884	53.69129288	GGCTTACCTGGTTTGCACAG	4	0.6741434303940734	CAGGTA	AC	7	TA	6	1	17	ENSG00000078687	ENST00000335749.4	GGC	17	FALSE	FALSE	FALSE	FALSE	NGN	NA	NA
BE3	53.69129288	donor	38.21635884	53.69129288	CACCTACTTGCTGCTCCTGT	12	0.5772198785883321	CAAGTA	AC	7	TA	6	1	17	ENSG00000078687	ENST00000335749.4	TGT	17	FALSE	FALSE	FALSE	FALSE	NGN	NA	NA
BE3	43.3298153	donor	38.21635884	43.3298153	CACTCACCGAGAGGGTAAGG	13	0.5525259800390987	TCGGTG	AC	7	CA	6	1	17	ENSG00000078687	ENST00000335749.4	AGC	17	FALSE	FALSE	FALSE	FALSE	NGN	NA	NA
BE3	53.69129288	donor	38.21635884	53.69129288	CGCGTACCTGCAACACTAGG	17	0.4890420825187777	CAGGTA	AC	7	TA	6	1	17	ENSG00000078687	ENST00000335749.4	TGC	17	FALSE	FALSE	FALSE	FALSE	NGN	NA	NA
BE3	48.98153034	donor	26.91292876	48.98153034	TCCTACCTGGACCAAGCAAC	3	0.6962650478444284	CAGGTA	AC	6	TA	5	1	17	ENSG00000078687	ENST00000335749.4	GGT	18	FALSE	FALSE	FALSE	FALSE	NGN	NA	NA
BE3	48.98153034	donor	26.91292876	48.98153034	ACTTACTCATGGCCTGATCA	7	0.6429673834756662	TGAGTA	AC	6	TA	5	1	17	ENSG00000078687	ENST00000335749.4	AGA	18	FALSE	FALSE	FALSE	FALSE	NGN	NA	NA
BE3	48.98153034	donor	26.91292876	48.98153034	TCATACCTTGTCAAGAAAGG	8	0.6283568268340365	AAGGTA	AC	6	TA	5	1	17	ENSG00000078687	ENST00000335749.4	TGG	18	FALSE	FALSE	FALSE	FALSE	NGN	NA	NA
BE3	41.176781	donor	26.91292876	41.176781	ACTCACCAGCTGCAGCTGAT	11	0.5857598518366087	CTGGTG	AC	6	CA	5	1	17	ENSG00000078687	ENST00000335749.4	AGA	18	FALSE	FALSE	FALSE	FALSE	NGN	NA	NA
BE3	41.176781	donor	26.91292876	41.176781	CCTCACCTCCACTCTTGAGG	16	0.5009774668175738	GAGGTG	AC	6	CA	5	1	17	ENSG00000078687	ENST00000335749.4	AGG	18	FALSE	FALSE	FALSE	FALSE	NGN	NA	NA
BE3	32.02638522	donor	23.01055409	32.02638522	TTACCTGGTTGGAGCTTACT	2	0.9640909558596563	CAGGTA	AC	4	TA	3	1	17	ENSG00000078687	ENST00000335749.4	GGG	20	FALSE	FALSE	FALSE	FALSE	NGN	NA	NA
BE3	32.02638522	donor	23.01055409	32.02638522	CTACCTGGACCAAGCAACGG	3	0.6962650478444284	CAGGTA	AC	4	TA	3	1	17	ENSG00000078687	ENST00000335749.4	TGA	20	FALSE	FALSE	FALSE	FALSE	NGN	NA	NA
BE3	32.02638522	donor	23.01055409	32.02638522	TTACCTGGTTTGCACAGGGC	4	0.6741434303940734	CAGGTA	AC	4	TA	3	1	17	ENSG00000078687	ENST00000335749.4	TGA	20	FALSE	FALSE	FALSE	FALSE	NGN	NA	NA
BE3	32.02638522	donor	23.01055409	32.02638522	ATACCTTGTCAAGAAAGGTG	8	0.6283568268340365	AAGGTA	AC	4	TA	3	1	17	ENSG00000078687	ENST00000335749.4	GGG	20	FALSE	FALSE	FALSE	FALSE	NGN	NA	NA
BE3	23.01055409	donor	23.01055409	0.269129288	TGACCTGAGGGGATAGAAAC	10	0.5980039098672703	CAGGTC	AC	4	GA	3	1	17	ENSG00000078687	ENST00000335749.4	TGA	20	FALSE	FALSE	FALSE	FALSE	NGN	NA	NA
BE3	23.01055409	donor	23.01055409	11.16886544	TCACCAGCTGCAGCTGATAG	11	0.5857598518366087	CTGGTG	AC	4	CA	3	1	17	ENSG00000078687	ENST00000335749.4	AGC	20	FALSE	FALSE	FALSE	FALSE	NGN	NA	NA
BE3	32.02638522	donor	23.01055409	32.02638522	GTACCTGCAACACTAGGTGC	17	0.4890420825187777	CAGGTA	AC	4	TA	3	1	17	ENSG00000078687	ENST00000335749.4	GGA	20	FALSE	FALSE	FALSE	FALSE	NGN	NA	NA
BE3	32.02638522	donor	23.01055409	32.02638522	TTACCCGAGGAGTAGGAGCT	18	0.46908118119148057	CGGGTA	AC	4	TA	3	1	17	ENSG00000078687	ENST00000335749.4	GGT	20	FALSE	FALSE	FALSE	FALSE	NGN	NA	NA
BE3	23.01055409	donor	23.01055409	11.16886544	GCACCTGGGGAGTGAGGTTT	19	0.46187879411462085	CAGGTG	AC	4	CA	3	1	17	ENSG00000078687	ENST00000335749.4	CGA	20	FALSE	FALSE	FALSE	FALSE	NGN	NA	NA
BE3	32.02638522	donor	23.01055409	32.02638522	ATACATGTGCAGAGACTTCT	20	0.44757691120485643	CATGTA	AC	4	TA	3	1	17	ENSG00000078687	ENST00000335749.4	GGG	20	FALSE	FALSE	FALSE	FALSE	NGN	NA	NA
BE3	18.30079156	acceptor	18.30079156	NA	CACCTGCAACAGCAAGATGG	21	0.44757691120485643	CAGGTG	CC	4	NA	NA	1	17	ENSG00000078687	ENST00000335749.4	GGC	22	TRUE	FALSE	FALSE	FALSE	NGN	NA	NA
BE3	51	donor	13.32189974	51	AGGCTTACCTGGTTTGCACA	4	0.6741434303940734	CAGGTA	AC	8	TA	7	1	17	ENSG00000078687	ENST00000335749.4	GGG	16	FALSE	FALSE	FALSE	FALSE	NGN	NA	NA
BE3	51	donor	13.32189974	51	ATTCATACCTTGTCAAGAAA	8	0.6283568268340365	AAGGTA	AC	8	TA	7	1	17	ENSG00000078687	ENST00000335749.4	GGT	16	FALSE	FALSE	FALSE	FALSE	NGN	NA	NA
BE3	51	donor	13.32189974	51	AGACGTACCATGCTTGCTAG	14	0.5353431422985904	ATGGTA	AC	8	TA	7	1	17	ENSG00000078687	ENST00000335749.4	GGT	16	FALSE	FALSE	FALSE	FALSE	NGN	NA	NA
BE3	51	donor	13.32189974	51	GGTCTTACCTGGGGGCCAGT	15	0.5156909147031588	CAGGTA	AC	8	TA	7	1	17	ENSG00000078687	ENST00000335749.4	TGA	16	FALSE	FALSE	FALSE	FALSE	NGN	NA	NA
BE3	45.21372032	donor	13.32189974	45.21372032	ACCCTCACCTCCACTCTTGA	16	0.5009774668175738	GAGGTG	AC	8	CA	7	1	17	ENSG00000078687	ENST00000335749.4	GGA	16	FALSE	FALSE	FALSE	FALSE	NGN	NA	NA
BE3	51	donor	13.32189974	51	GAGCTTACCCGAGGAGTAGG	18	0.46908118119148057	CGGGTA	AC	8	TA	7	1	17	ENSG00000078687	ENST00000335749.4	AGC	16	FALSE	FALSE	FALSE	FALSE	NGN	NA	NA
BE3	12.24538259	donor	10.7651715	12.24538259	TACCTGGTTGGAGCTTACTG	2	0.9640909558596563	CAGGTA	AC	3	TA	2	1	17	ENSG00000078687	ENST00000335749.4	GGA	21	FALSE	FALSE	FALSE	FALSE	NGN	NA	NA
BE3	12.24538259	donor	10.7651715	12.24538259	TACCTTTTGAAGTCCTTTTT	5	0.6570634838975203	AAGGTA	AC	3	TA	2	1	17	ENSG00000078687	ENST00000335749.4	TGG	21	FALSE	FALSE	FALSE	FALSE	NGN	NA	NA
BE3	12.24538259	donor	10.7651715	12.24538259	TACCGGGAAGCCCATGTCTG	6	0.6488321843811091	CCGGTA	AC	3	TA	2	1	17	ENSG00000078687	ENST00000335749.4	TGA	21	FALSE	FALSE	FALSE	FALSE	NGN	NA	NA
BE3	12.24538259	donor	10.7651715	12.24538259	TACCTTGTCAAGAAAGGTGG	8	0.6283568268340365	AAGGTA	AC	3	TA	2	1	17	ENSG00000078687	ENST00000335749.4	GGC	21	FALSE	FALSE	FALSE	FALSE	NGN	NA	NA
BE3	12.24538259	donor	10.7651715	12.24538259	TACCTGTCTAGAAGAATTCA	9	0.6130260314847207	CAGGTA	AC	3	TA	2	1	17	ENSG00000078687	ENST00000335749.4	AGT	21	FALSE	FALSE	FALSE	FALSE	NGN	NA	NA
BE3	12.24538259	donor	10.7651715	12.24538259	TACCATGCTTGCTAGGGTTC	14	0.5353431422985904	ATGGTA	AC	3	TA	2	1	17	ENSG00000078687	ENST00000335749.4	TGC	21	FALSE	FALSE	FALSE	FALSE	NGN	NA	NA
BE3	12.24538259	donor	10.7651715	12.24538259	TACATGTGCAGAGACTTCTG	20	0.44757691120485643	CATGTA	AC	3	TA	2	1	17	ENSG00000078687	ENST00000335749.4	GGC	21	FALSE	FALSE	FALSE	FALSE	NGN	NA	NA
ABE	8.073878628	acceptor	NA	8.073878628	GCTGTTGCAGGTGCGTCCTG	21	0.44757691120485643	CAGGTG	NA	NA	CA	9	1	17	ENSG00000078687	ENST00000335749.4	GGA	14	TRUE	FALSE	FALSE	FALSE	NGN	NA	NA
BE3	51	donor	5.517150396	51	TAGGCTTACCTGGTTTGCAC	4	0.6741434303940734	CAGGTA	AC	9	TA	8	1	17	ENSG00000078687	ENST00000335749.4	AGG	15	FALSE	FALSE	FALSE	FALSE	NGN	NA	NA
BE3	51	donor	5.517150396	51	GCCAGTTACCGGGAAGCCCA	6	0.6488321843811091	CCGGTA	AC	9	TA	8	1	17	ENSG00000078687	ENST00000335749.4	TGT	15	FALSE	FALSE	FALSE	FALSE	NGN	NA	NA
BE3	51	donor	5.517150396	51	TATTCATACCTTGTCAAGAA	8	0.6283568268340365	AAGGTA	AC	9	TA	8	1	17	ENSG00000078687	ENST00000335749.4	AGG	15	FALSE	FALSE	FALSE	FALSE	NGN	NA	NA
BE3	17.08970976	donor	5.517150396	17.08970976	GACACTCACCGAGAGGGTAA	13	0.5525259800390987	TCGGTG	AC	9	CA	8	1	17	ENSG00000078687	ENST00000335749.4	GGA	15	FALSE	FALSE	FALSE	FALSE	NGN	NA	NA
BE3	51	donor	5.517150396	51	CAGACGTACCATGCTTGCTA	14	0.5353431422985904	ATGGTA	AC	9	TA	8	1	17	ENSG00000078687	ENST00000335749.4	GGG	15	FALSE	FALSE	FALSE	FALSE	NGN	NA	NA
BE3	17.08970976	donor	5.517150396	17.08970976	CACCCTCACCTCCACTCTTG	16	0.5009774668175738	GAGGTG	AC	9	CA	8	1	17	ENSG00000078687	ENST00000335749.4	AGG	15	FALSE	FALSE	FALSE	FALSE	NGN	NA	NA
BE3	51	donor	5.517150396	51	GGCGCGTACCTGCAACACTA	17	0.4890420825187777	CAGGTA	AC	9	TA	8	1	17	ENSG00000078687	ENST00000335749.4	GGT	15	FALSE	FALSE	FALSE	FALSE	NGN	NA	NA
BE3	17.08970976	donor	5.517150396	17.08970976	ATATTGCACCTGGGGAGTGA	19	0.46187879411462085	CAGGTG	AC	9	CA	8	1	17	ENSG00000078687	ENST00000335749.4	GGT	15	FALSE	FALSE	FALSE	FALSE	NGN	NA	NA
BE3	7.939313984	donor	4.575197889	7.939313984	ACCTGGTTTGCACAGGGCTG	4	0.6741434303940734	CAGGTA	AC	2	TA	1	1	17	ENSG00000078687	ENST00000335749.4	AGG	22	FALSE	FALSE	FALSE	FALSE	NGN	NA	NA
BE3	7.939313984	donor	4.575197889	7.939313984	ACCTTTTGAAGTCCTTTTTT	5	0.6570634838975203	AAGGTA	AC	2	TA	1	1	17	ENSG00000078687	ENST00000335749.4	GGG	22	FALSE	FALSE	FALSE	FALSE	NGN	NA	NA
BE3	4.575197889	donor	4.575197889	0	ACCTGAGGGGATAGAAACTG	10	0.5980039098672703	CAGGTC	AC	2	GA	1	1	17	ENSG00000078687	ENST00000335749.4	AGG	22	FALSE	FALSE	FALSE	FALSE	NGN	NA	NA
BE3	4.575197889	donor	4.575197889	0.807387863	ACCGAGAGGGTAAGGAGCAA	13	0.5525259800390987	TCGGTG	AC	2	CA	1	1	17	ENSG00000078687	ENST00000335749.4	AGG	22	FALSE	FALSE	FALSE	FALSE	NGN	NA	NA
BE3	4.575197889	donor	4.575197889	0.807387863	ACCTCCACTCTTGAGGAGGT	16	0.5009774668175738	GAGGTG	AC	2	CA	1	1	17	ENSG00000078687	ENST00000335749.4	AGC	22	FALSE	FALSE	FALSE	FALSE	NGN	NA	NA
BE3	2.960422164	acceptor	2.960422164	NA	AGGACGCACCTGCAACAGCA	21	0.44757691120485643	CAGGTG	CC	10	NA	NA	1	17	ENSG00000078687	ENST00000335749.4	AGA	16	TRUE	FALSE	FALSE	FALSE	NGN	NA	NA
ABE	2.960422164	acceptor	NA	2.960422164	TGCTGTTGCAGGTGCGTCCT	21	0.44757691120485643	CAGGTG	NA	NA	CA	10	1	17	ENSG00000078687	ENST00000335749.4	GGG	13	TRUE	FALSE	FALSE	FALSE	NGN	NA	NA
BE3	2.691292876	donor	2.691292876	1.480211082	TGGGTCTGACCTGAGGGGAT	10	0.5980039098672703	CAGGTC	AC	10	GA	9	1	17	ENSG00000078687	ENST00000335749.4	AGA	14	FALSE	FALSE	FALSE	FALSE	NGN	NA	NA
BE3	8.073878628	donor	2.691292876	8.073878628	ATCCACTCACCAGCTGCAGC	11	0.5857598518366087	CTGGTG	AC	10	CA	9	1	17	ENSG00000078687	ENST00000335749.4	TGA	14	FALSE	FALSE	FALSE	FALSE	NGN	NA	NA
BE3	48.98153034	donor	2.691292876	48.98153034	TAGCACCTACTTGCTGCTCC	12	0.5772198785883321	CAAGTA	AC	10	TA	9	1	17	ENSG00000078687	ENST00000335749.4	TGT	14	FALSE	FALSE	FALSE	FALSE	NGN	NA	NA
BE3	8.073878628	donor	2.691292876	8.073878628	GGACACTCACCGAGAGGGTA	13	0.5525259800390987	TCGGTG	AC	10	CA	9	1	17	ENSG00000078687	ENST00000335749.4	AGG	14	FALSE	FALSE	FALSE	FALSE	NGN	NA	NA
BE3	48.98153034	donor	2.691292876	48.98153034	TCAGACGTACCATGCTTGCT	14	0.5353431422985904	ATGGTA	AC	10	TA	9	1	17	ENSG00000078687	ENST00000335749.4	AGG	14	FALSE	FALSE	FALSE	FALSE	NGN	NA	NA
BE3	48.98153034	donor	2.691292876	48.98153034	AGGCGCGTACCTGCAACACT	17	0.4890420825187777	CAGGTA	AC	10	TA	9	1	17	ENSG00000078687	ENST00000335749.4	AGG	14	FALSE	FALSE	FALSE	FALSE	NGN	NA	NA
BE3	48.98153034	donor	2.691292876	48.98153034	TGGAGCTTACCCGAGGAGTA	18	0.46908118119148057	CGGGTA	AC	10	TA	9	1	17	ENSG00000078687	ENST00000335749.4	GGA	14	FALSE	FALSE	FALSE	FALSE	NGN	NA	NA
BE3	8.073878628	donor	2.691292876	8.073878628	CATATTGCACCTGGGGAGTG	19	0.46187879411462085	CAGGTG	AC	10	CA	9	1	17	ENSG00000078687	ENST00000335749.4	AGG	14	FALSE	FALSE	FALSE	FALSE	NGN	NA	NA
ABE	1.07651715	acceptor	NA	1.07651715	TTGCTGTTGCAGGTGCGTCC	21	0.44757691120485643	CAGGTG	NA	NA	CA	11	1	17	ENSG00000078687	ENST00000335749.4	TGG	12	TRUE	FALSE	FALSE	FALSE	NGN	NA	NA
ABE	51	acceptor	NA	51	GTTTCTAGCTTCAAAATCTA	3	0.22533136966126655	TAGCTT	NA	NA	TA	7	1	17	ENSG00000078687	ENST00000585438.1	TGC	16	TRUE	FALSE	FALSE	FALSE	NGN	NA	NA
BE3	53.69129288	donor	38.21635884	53.69129288	GGCTTACCTGGTTTGCACAG	2	0.22533136966126655	CAGGTA	AC	7	TA	6	1	17	ENSG00000078687	ENST00000585438.1	GGC	17	FALSE	FALSE	FALSE	FALSE	NGN	NA	NA
ABE	32.02638522	acceptor	NA	32.02638522	CTAGCTTCAAAATCTATGCA	3	0.22533136966126655	TAGCTT	NA	NA	TA	3	1	17	ENSG00000078687	ENST00000585438.1	AGA	20	TRUE	FALSE	FALSE	FALSE	NGN	NA	NA
BE3	32.02638522	donor	23.01055409	32.02638522	TTACCTGGTTTGCACAGGGC	2	0.22533136966126655	CAGGTA	AC	4	TA	3	1	17	ENSG00000078687	ENST00000585438.1	TGA	20	FALSE	FALSE	FALSE	FALSE	NGN	NA	NA
BE3	51	donor	13.32189974	51	AGGCTTACCTGGTTTGCACA	2	0.22533136966126655	CAGGTA	AC	8	TA	7	1	17	ENSG00000078687	ENST00000585438.1	GGG	16	FALSE	FALSE	FALSE	FALSE	NGN	NA	NA
BE3	51	donor	5.517150396	51	TAGGCTTACCTGGTTTGCAC	2	0.22533136966126655	CAGGTA	AC	9	TA	8	1	17	ENSG00000078687	ENST00000585438.1	AGG	15	FALSE	FALSE	FALSE	FALSE	NGN	NA	NA
BE3	7.939313984	donor	4.575197889	7.939313984	ACCTGGTTTGCACAGGGCTG	2	0.22533136966126655	CAGGTA	AC	2	TA	1	1	17	ENSG00000078687	ENST00000585438.1	AGG	22	FALSE	FALSE	FALSE	FALSE	NGN	NA	NA
ABE	2.556728232	acceptor	NA	2.556728232	GCTTCAAAATCTATGCAAGA	3	0.22533136966126655	TAGCTT	NA	NA	TA	-1	1	17	ENSG00000078687	ENST00000585438.1	AGG	23	TRUE	FALSE	FALSE	FALSE	NGN	NA	NA
BE3	0.134564644	acceptor	0.134564644	NA	AGCTAGAAACAGAGCAAACA	3	0.22533136966126655	TAGCTT	GC	2	NA	NA	1	17	ENSG00000078687	ENST00000585438.1	TGA	23	TRUE	FALSE	FALSE	FALSE	NGN	NA	NA
ABE	43.3298153	acceptor	NA	43.3298153	TTTTCAGATCTCAGTCATAG	2	0.8780487804878049	CAGATC	NA	NA	CA	6	1	17	ENSG00000078687	ENST00000588549.1	TGG	17	TRUE	FALSE	FALSE	FALSE	NGN	NA	NA
ABE	41.176781	acceptor	NA	41.176781	TTTCAGATCTCAGTCATAGT	2	0.8780487804878049	CAGATC	NA	NA	CA	5	1	17	ENSG00000078687	ENST00000588549.1	GGA	18	TRUE	FALSE	FALSE	FALSE	NGN	NA	NA
ABE	17.08970976	acceptor	NA	17.08970976	CTTTTTCAGATCTCAGTCAT	2	0.8780487804878049	CAGATC	NA	NA	CA	8	1	17	ENSG00000078687	ENST00000588549.1	AGT	15	TRUE	FALSE	FALSE	FALSE	NGN	NA	NA
BE3	12.24538259	acceptor	12.24538259	NA	TGACTGAGATCTGAAAAAGA	2	0.8780487804878049	CAGATC	TC	11	NA	NA	1	17	ENSG00000078687	ENST00000588549.1	TGA	15	TRUE	FALSE	FALSE	FALSE	NGN	NA	NA
ABE	0.807387863	acceptor	NA	0.807387863	AGATCTCAGTCATAGTGGAT	2	0.8780487804878049	CAGATC	NA	NA	CA	1	1	17	ENSG00000078687	ENST00000588549.1	TGG	22	TRUE	FALSE	FALSE	FALSE	NGN	NA	NA
ABE	45.21372032	acceptor	NA	45.21372032	TCTGGCAGGGTTGGGACAAC	20	0.5245807926829269	CAGGGT	NA	NA	CA	7	-1	17	ENSG00000141524	ENST00000590602.5	CGA	16	TRUE	FALSE	FALSE	FALSE	NGN	NA	NA
BE3	44.13720317	donor	44.13720317	18.30079156	CGCACCTGGATCATGAACTC	11	0.7080792682926829	CAGGTG	AC	5	CA	4	-1	17	ENSG00000141524	ENST00000590602.5	CGA	19	FALSE	FALSE	FALSE	FALSE	NGN	NA	NA
ABE	41.176781	acceptor	NA	41.176781	TGGCAGGGTTGGGACAACCG	20	0.5245807926829269	CAGGGT	NA	NA	CA	5	-1	17	ENSG00000141524	ENST00000590602.5	AGG	18	TRUE	FALSE	FALSE	FALSE	NGN	NA	NA
BE3	53.69129288	donor	38.21635884	53.69129288	CGCTTACCCCTGGTCCCCTG	2	0.9592225609756098	GGGGTA	AC	7	TA	6	-1	17	ENSG00000141524	ENST00000590602.5	GGG	17	FALSE	FALSE	FALSE	FALSE	NGN	NA	NA
BE3	43.3298153	donor	38.21635884	43.3298153	CACTCACCAATGGTGCGGCT	4	0.9186356707317074	TTGGTG	AC	7	CA	6	-1	17	ENSG00000141524	ENST00000590602.5	GGG	17	FALSE	FALSE	FALSE	FALSE	NGN	NA	NA
BE3	43.3298153	donor	38.21635884	43.3298153	CACTCACCCTCCTCCTCCAG	5	0.8885289634146342	AGGGTG	AC	7	CA	6	-1	17	ENSG00000141524	ENST00000590602.5	GGC	17	FALSE	FALSE	FALSE	FALSE	NGN	NA	NA
BE3	43.3298153	donor	38.21635884	43.3298153	TCCTCACCGCGCCTGTGAGG	8	0.8012576219512195	GCGGTG	AC	7	CA	6	-1	17	ENSG00000141524	ENST00000590602.5	AGC	17	FALSE	FALSE	FALSE	FALSE	NGN	NA	NA
BE3	53.69129288	donor	38.21635884	53.69129288	GCATTACCTGTACACCAGGG	9	0.7650533536585366	CAGGTA	AC	7	TA	6	-1	17	ENSG00000141524	ENST00000590602.5	TGA	17	FALSE	FALSE	FALSE	FALSE	NGN	NA	NA
BE3	43.3298153	donor	38.21635884	43.3298153	CACTCACCTTCAGCCGGGTG	10	0.7376143292682926	AAGGTG	AC	7	CA	6	-1	17	ENSG00000141524	ENST00000590602.5	CGA	17	FALSE	FALSE	FALSE	FALSE	NGN	NA	NA
BE3	43.3298153	donor	38.21635884	43.3298153	CACACACCTGCAGATGGCCA	12	0.6793064024390244	CAGGTG	AC	7	CA	6	-1	17	ENSG00000141524	ENST00000590602.5	CGT	17	FALSE	FALSE	FALSE	FALSE	NGN	NA	NA
BE3	43.3298153	donor	38.21635884	43.3298153	CACTCACTGCCAGACGGCGT	16	0.5874618902439024	GCAGTG	AC	7	CA	6	-1	17	ENSG00000141524	ENST00000590602.5	AGC	17	FALSE	FALSE	FALSE	FALSE	NGN	NA	NA
BE3	48.98153034	donor	26.91292876	48.98153034	GCTTACCCCTGGTCCCCTGG	2	0.9592225609756098	GGGGTA	AC	6	TA	5	-1	17	ENSG00000141524	ENST00000590602.5	GGT	18	FALSE	FALSE	FALSE	FALSE	NGN	NA	NA
BE3	41.176781	donor	26.91292876	41.176781	ACTCACCAATGGTGCGGCTG	4	0.9186356707317074	TTGGTG	AC	6	CA	5	-1	17	ENSG00000141524	ENST00000590602.5	GGC	18	FALSE	FALSE	FALSE	FALSE	NGN	NA	NA
BE3	41.176781	donor	26.91292876	41.176781	CCTCACCTTCTTGACATAGA	15	0.6128048780487805	AAGGTG	AC	6	CA	5	-1	17	ENSG00000141524	ENST00000590602.5	AGA	18	FALSE	FALSE	FALSE	FALSE	NGN	NA	NA
BE3	23.01055409	donor	23.01055409	11.16886544	TCACCCTCCTCCTCCAGGGC	5	0.8885289634146342	AGGGTG	AC	4	CA	3	-1	17	ENSG00000141524	ENST00000590602.5	CGT	20	FALSE	FALSE	FALSE	FALSE	NGN	NA	NA
BE3	32.02638522	donor	23.01055409	32.02638522	TTACCTGTACACCAGGGTGA	9	0.7650533536585366	CAGGTA	AC	4	TA	3	-1	17	ENSG00000141524	ENST00000590602.5	TGC	20	FALSE	FALSE	FALSE	FALSE	NGN	NA	NA
BE3	23.01055409	donor	23.01055409	11.16886544	TCACTGCCAGACGGCGTAGC	16	0.5874618902439024	GCAGTG	AC	4	CA	3	-1	17	ENSG00000141524	ENST00000590602.5	AGA	20	FALSE	FALSE	FALSE	FALSE	NGN	NA	NA
ABE	21.93403694	acceptor	NA	21.93403694	CAGGGTTGGGACAACCGAGG	20	0.5245807926829269	CAGGGT	NA	NA	CA	2	-1	17	ENSG00000141524	ENST00000590602.5	AGG	21	TRUE	FALSE	FALSE	FALSE	NGN	NA	NA
ABE	18.30079156	acceptor	NA	18.30079156	GGCAGGGTTGGGACAACCGA	20	0.5245807926829269	CAGGGT	NA	NA	CA	4	-1	17	ENSG00000141524	ENST00000590602.5	GGA	19	TRUE	FALSE	FALSE	FALSE	NGN	NA	NA
BE3	51	donor	13.32189974	51	GCGCTTACCCCTGGTCCCCT	2	0.9592225609756098	GGGGTA	AC	8	TA	7	-1	17	ENSG00000141524	ENST00000590602.5	GGG	16	FALSE	FALSE	FALSE	FALSE	NGN	NA	NA
BE3	45.21372032	donor	13.32189974	45.21372032	CCACTCACCAATGGTGCGGC	4	0.9186356707317074	TTGGTG	AC	8	CA	7	-1	17	ENSG00000141524	ENST00000590602.5	TGG	16	FALSE	FALSE	FALSE	FALSE	NGN	NA	NA
BE3	45.21372032	donor	13.32189974	45.21372032	TCACTCACCCTCCTCCTCCA	5	0.8885289634146342	AGGGTG	AC	8	CA	7	-1	17	ENSG00000141524	ENST00000590602.5	GGG	16	FALSE	FALSE	FALSE	FALSE	NGN	NA	NA
BE3	45.21372032	donor	13.32189974	45.21372032	ACCCTCACCAGGTCAGAGTC	14	0.6270960365853658	CTGGTG	AC	8	CA	7	-1	17	ENSG00000141524	ENST00000590602.5	TGC	16	FALSE	FALSE	FALSE	FALSE	NGN	NA	NA
BE3	21.93403694	donor	10.7651715	21.93403694	CACCGCAGGCTGCGTTTCTC	6	0.8685213414634146	GCGGTG	AC	3	CA	2	-1	17	ENSG00000141524	ENST00000590602.5	AGC	21	FALSE	FALSE	FALSE	FALSE	NGN	NA	NA
BE3	12.24538259	donor	10.7651715	12.24538259	TACCAGCACGCAGGCATATC	7	0.8502286585365854	CTGGTA	AC	3	TA	2	-1	17	ENSG00000141524	ENST00000590602.5	TGA	21	FALSE	FALSE	FALSE	FALSE	NGN	NA	NA
BE3	21.93403694	donor	10.7651715	21.93403694	CACCTGGATCATGAACTCCG	11	0.7080792682926829	CAGGTG	AC	3	CA	2	-1	17	ENSG00000141524	ENST00000590602.5	AGA	21	FALSE	FALSE	FALSE	FALSE	NGN	NA	NA
BE3	21.93403694	donor	10.7651715	21.93403694	CACCTTCTTGACATAGAAGA	15	0.6128048780487805	AAGGTG	AC	3	CA	2	-1	17	ENSG00000141524	ENST00000590602.5	CGA	21	FALSE	FALSE	FALSE	FALSE	NGN	NA	NA
BE3	21.93403694	donor	10.7651715	21.93403694	CACATTGCTGATCTGCTCCT	18	0.5390625	AATGTG	AC	3	CA	2	-1	17	ENSG00000141524	ENST00000590602.5	TGA	21	FALSE	FALSE	FALSE	FALSE	NGN	NA	NA
BE3	51	donor	5.517150396	51	AGCGCTTACCCCTGGTCCCC	2	0.9592225609756098	GGGGTA	AC	9	TA	8	-1	17	ENSG00000141524	ENST00000590602.5	TGG	15	FALSE	FALSE	FALSE	FALSE	NGN	NA	NA
BE3	17.08970976	donor	5.517150396	17.08970976	TGAGCTCACCTGTCACCTCC	3	0.9355945121951219	CAGGTG	AC	9	CA	8	-1	17	ENSG00000141524	ENST00000590602.5	CGC	15	FALSE	FALSE	FALSE	FALSE	NGN	NA	NA
BE3	17.08970976	donor	5.517150396	17.08970976	CTCACTCACCCTCCTCCTCC	5	0.8885289634146342	AGGGTG	AC	9	CA	8	-1	17	ENSG00000141524	ENST00000590602.5	AGG	15	FALSE	FALSE	FALSE	FALSE	NGN	NA	NA
BE3	17.08970976	donor	5.517150396	17.08970976	CTTCCTCACCGCGCCTGTGA	8	0.8012576219512195	GCGGTG	AC	9	CA	8	-1	17	ENSG00000141524	ENST00000590602.5	GGA	15	FALSE	FALSE	FALSE	FALSE	NGN	NA	NA
BE3	51	donor	5.517150396	51	AGGCATTACCTGTACACCAG	9	0.7650533536585366	CAGGTA	AC	9	TA	8	-1	17	ENSG00000141524	ENST00000590602.5	GGT	15	FALSE	FALSE	FALSE	FALSE	NGN	NA	NA
BE3	17.08970976	donor	5.517150396	17.08970976	GCCACTCACCTTCAGCCGGG	10	0.7376143292682926	AAGGTG	AC	9	CA	8	-1	17	ENSG00000141524	ENST00000590602.5	TGC	15	FALSE	FALSE	FALSE	FALSE	NGN	NA	NA
BE3	17.08970976	donor	5.517150396	17.08970976	CAGCCTCACCTTCTTGACAT	15	0.6128048780487805	AAGGTG	AC	9	CA	8	-1	17	ENSG00000141524	ENST00000590602.5	AGA	15	FALSE	FALSE	FALSE	FALSE	NGN	NA	NA
BE3	17.08970976	donor	5.517150396	17.08970976	GGGACTCACAGCAGCAGGGC	17	0.5539253048780488	GCTGTG	AC	9	CA	8	-1	17	ENSG00000141524	ENST00000590602.5	TGA	15	FALSE	FALSE	FALSE	FALSE	NGN	NA	NA
BE3	4.575197889	donor	4.575197889	0.807387863	ACCAATGGTGCGGCTGGGCA	4	0.9186356707317074	TTGGTG	AC	2	CA	1	-1	17	ENSG00000141524	ENST00000590602.5	TGC	22	FALSE	FALSE	FALSE	FALSE	NGN	NA	NA
BE3	4.575197889	donor	4.575197889	0.807387863	ACCCTCCTCCTCCAGGGCCG	5	0.8885289634146342	AGGGTG	AC	2	CA	1	-1	17	ENSG00000141524	ENST00000590602.5	TGG	22	FALSE	FALSE	FALSE	FALSE	NGN	NA	NA
BE3	4.575197889	donor	4.575197889	0.807387863	ACTGCCAGACGGCGTAGCAG	16	0.5874618902439024	GCAGTG	AC	2	CA	1	-1	17	ENSG00000141524	ENST00000590602.5	AGG	22	FALSE	FALSE	FALSE	FALSE	NGN	NA	NA
BE3	4.575197889	donor	4.575197889	0.807387863	ACAGCAGCAGGGCTGACACC	17	0.5539253048780488	GCTGTG	AC	2	CA	1	-1	17	ENSG00000141524	ENST00000590602.5	AGG	22	FALSE	FALSE	FALSE	FALSE	NGN	NA	NA
BE3	2.960422164	acceptor	2.960422164	NA	GTCCCAACCCTGCCAGAAAG	20	0.5245807926829269	CAGGGT	CC	10	NA	NA	-1	17	ENSG00000141524	ENST00000590602.5	AGA	16	TRUE	FALSE	FALSE	FALSE	NGN	NA	NA
BE3	8.073878628	donor	2.691292876	8.073878628	GCTTCCTCACCGCGCCTGTG	8	0.8012576219512195	GCGGTG	AC	10	CA	9	-1	17	ENSG00000141524	ENST00000590602.5	AGG	14	FALSE	FALSE	FALSE	FALSE	NGN	NA	NA
BE3	48.98153034	donor	2.691292876	48.98153034	GAGGCATTACCTGTACACCA	9	0.7650533536585366	CAGGTA	AC	10	TA	9	-1	17	ENSG00000141524	ENST00000590602.5	GGG	14	FALSE	FALSE	FALSE	FALSE	NGN	NA	NA
BE3	8.073878628	donor	2.691292876	8.073878628	CCCCACTCACTGCCAGACGG	16	0.5874618902439024	GCAGTG	AC	10	CA	9	-1	17	ENSG00000141524	ENST00000590602.5	CGT	14	FALSE	FALSE	FALSE	FALSE	NGN	NA	NA
BE3	8.073878628	donor	2.691292876	8.073878628	GGGCACTCACATTGCTGATC	18	0.5390625	AATGTG	AC	10	CA	9	-1	17	ENSG00000141524	ENST00000590602.5	TGC	14	FALSE	FALSE	FALSE	FALSE	NGN	NA	NA
ABE	0.807387863	acceptor	NA	0.807387863	AGGGTTGGGACAACCGAGGA	20	0.5245807926829269	CAGGGT	NA	NA	CA	1	-1	17	ENSG00000141524	ENST00000590602.5	GGC	22	TRUE	FALSE	FALSE	FALSE	NGN	NA	NA
ABE	45.21372032	acceptor	NA	45.21372032	TCTGGCAGGGTTGGGACAAC	19	0.10305614783226724	CAGGGT	NA	NA	CA	7	-1	17	ENSG00000141524	ENST00000392467.7	CGA	16	TRUE	FALSE	FALSE	FALSE	NGN	NA	NA
BE3	44.13720317	donor	44.13720317	18.30079156	CGCACCTGGATCATGAACTC	10	0.44527363184079605	CAGGTG	AC	5	CA	4	-1	17	ENSG00000141524	ENST00000392467.7	CGA	19	FALSE	FALSE	FALSE	FALSE	NGN	NA	NA
ABE	41.176781	acceptor	NA	41.176781	TGGCAGGGTTGGGACAACCG	19	0.10305614783226724	CAGGGT	NA	NA	CA	5	-1	17	ENSG00000141524	ENST00000392467.7	AGG	18	TRUE	FALSE	FALSE	FALSE	NGN	NA	NA
BE3	43.3298153	donor	38.21635884	43.3298153	CACTCACCAATGGTGCGGCT	3	0.837953091684435	TTGGTG	AC	7	CA	6	-1	17	ENSG00000141524	ENST00000392467.7	GGG	17	FALSE	FALSE	FALSE	FALSE	NGN	NA	NA
BE3	43.3298153	donor	38.21635884	43.3298153	CACTCACCCTCCTCCTCCAG	4	0.7818052594171997	AGGGTG	AC	7	CA	6	-1	17	ENSG00000141524	ENST00000392467.7	GGC	17	FALSE	FALSE	FALSE	FALSE	NGN	NA	NA
BE3	43.3298153	donor	38.21635884	43.3298153	TCCTCACCGCGCCTGTGAGG	7	0.6190476190476191	GCGGTG	AC	7	CA	6	-1	17	ENSG00000141524	ENST00000392467.7	AGC	17	FALSE	FALSE	FALSE	FALSE	NGN	NA	NA
BE3	53.69129288	donor	38.21635884	53.69129288	GCATTACCTGTACACCAGGG	8	0.5515280739161337	CAGGTA	AC	7	TA	6	-1	17	ENSG00000141524	ENST00000392467.7	TGA	17	FALSE	FALSE	FALSE	FALSE	NGN	NA	NA
BE3	43.3298153	donor	38.21635884	43.3298153	CACTCACCTTCAGCCGGGTG	9	0.5003553660270078	AAGGTG	AC	7	CA	6	-1	17	ENSG00000141524	ENST00000392467.7	CGA	17	FALSE	FALSE	FALSE	FALSE	NGN	NA	NA
BE3	43.3298153	donor	38.21635884	43.3298153	CACACACCTGCAGATGGCCA	11	0.3916133617626155	CAGGTG	AC	7	CA	6	-1	17	ENSG00000141524	ENST00000392467.7	CGT	17	FALSE	FALSE	FALSE	FALSE	NGN	NA	NA
BE3	43.3298153	donor	38.21635884	43.3298153	CACTCACTGCCAGACGGCGT	15	0.22032693674484716	GCAGTG	AC	7	CA	6	-1	17	ENSG00000141524	ENST00000392467.7	AGC	17	FALSE	FALSE	FALSE	FALSE	NGN	NA	NA
BE3	41.176781	donor	26.91292876	41.176781	ACTCACCAATGGTGCGGCTG	3	0.837953091684435	TTGGTG	AC	6	CA	5	-1	17	ENSG00000141524	ENST00000392467.7	GGC	18	FALSE	FALSE	FALSE	FALSE	NGN	NA	NA
BE3	41.176781	donor	26.91292876	41.176781	CCTCACCTTCTTGACATAGA	14	0.267590618336887	AAGGTG	AC	6	CA	5	-1	17	ENSG00000141524	ENST00000392467.7	AGA	18	FALSE	FALSE	FALSE	FALSE	NGN	NA	NA
BE3	23.01055409	donor	23.01055409	11.16886544	TCACCCTCCTCCTCCAGGGC	4	0.7818052594171997	AGGGTG	AC	4	CA	3	-1	17	ENSG00000141524	ENST00000392467.7	CGT	20	FALSE	FALSE	FALSE	FALSE	NGN	NA	NA
BE3	32.02638522	donor	23.01055409	32.02638522	TTACCTGTACACCAGGGTGA	8	0.5515280739161337	CAGGTA	AC	4	TA	3	-1	17	ENSG00000141524	ENST00000392467.7	TGC	20	FALSE	FALSE	FALSE	FALSE	NGN	NA	NA
BE3	23.01055409	donor	23.01055409	11.16886544	TCACTGCCAGACGGCGTAGC	15	0.22032693674484716	GCAGTG	AC	4	CA	3	-1	17	ENSG00000141524	ENST00000392467.7	AGA	20	FALSE	FALSE	FALSE	FALSE	NGN	NA	NA
ABE	21.93403694	acceptor	NA	21.93403694	CAGGGTTGGGACAACCGAGG	19	0.10305614783226724	CAGGGT	NA	NA	CA	2	-1	17	ENSG00000141524	ENST00000392467.7	AGG	21	TRUE	FALSE	FALSE	FALSE	NGN	NA	NA
ABE	18.30079156	acceptor	NA	18.30079156	GGCAGGGTTGGGACAACCGA	19	0.10305614783226724	CAGGGT	NA	NA	CA	4	-1	17	ENSG00000141524	ENST00000392467.7	GGA	19	TRUE	FALSE	FALSE	FALSE	NGN	NA	NA
BE3	45.21372032	donor	13.32189974	45.21372032	CCACTCACCAATGGTGCGGC	3	0.837953091684435	TTGGTG	AC	8	CA	7	-1	17	ENSG00000141524	ENST00000392467.7	TGG	16	FALSE	FALSE	FALSE	FALSE	NGN	NA	NA
BE3	45.21372032	donor	13.32189974	45.21372032	TCACTCACCCTCCTCCTCCA	4	0.7818052594171997	AGGGTG	AC	8	CA	7	-1	17	ENSG00000141524	ENST00000392467.7	GGG	16	FALSE	FALSE	FALSE	FALSE	NGN	NA	NA
BE3	45.21372032	donor	13.32189974	45.21372032	ACCCTCACCAGGTCAGAGTC	13	0.2942430703624733	CTGGTG	AC	8	CA	7	-1	17	ENSG00000141524	ENST00000392467.7	TGC	16	FALSE	FALSE	FALSE	FALSE	NGN	NA	NA
BE3	21.93403694	donor	10.7651715	21.93403694	CACCGCAGGCTGCGTTTCTC	5	0.7444918265813788	GCGGTG	AC	3	CA	2	-1	17	ENSG00000141524	ENST00000392467.7	AGC	21	FALSE	FALSE	FALSE	FALSE	NGN	NA	NA
BE3	12.24538259	donor	10.7651715	12.24538259	TACCAGCACGCAGGCATATC	6	0.7103766879886283	CTGGTA	AC	3	TA	2	-1	17	ENSG00000141524	ENST00000392467.7	TGA	21	FALSE	FALSE	FALSE	FALSE	NGN	NA	NA
BE3	21.93403694	donor	10.7651715	21.93403694	CACCTGGATCATGAACTCCG	10	0.44527363184079605	CAGGTG	AC	3	CA	2	-1	17	ENSG00000141524	ENST00000392467.7	AGA	21	FALSE	FALSE	FALSE	FALSE	NGN	NA	NA
BE3	21.93403694	donor	10.7651715	21.93403694	CACCTTCTTGACATAGAAGA	14	0.267590618336887	AAGGTG	AC	3	CA	2	-1	17	ENSG00000141524	ENST00000392467.7	CGA	21	FALSE	FALSE	FALSE	FALSE	NGN	NA	NA
BE3	21.93403694	donor	10.7651715	21.93403694	CACATTGCTGATCTGCTCCT	17	0.13006396588486135	AATGTG	AC	3	CA	2	-1	17	ENSG00000141524	ENST00000392467.7	TGA	21	FALSE	FALSE	FALSE	FALSE	NGN	NA	NA
BE3	17.08970976	donor	5.517150396	17.08970976	TGAGCTCACCTGTCACCTCC	2	0.8695806680881308	CAGGTG	AC	9	CA	8	-1	17	ENSG00000141524	ENST00000392467.7	CGC	15	FALSE	FALSE	FALSE	FALSE	NGN	NA	NA
BE3	17.08970976	donor	5.517150396	17.08970976	CTCACTCACCCTCCTCCTCC	4	0.7818052594171997	AGGGTG	AC	9	CA	8	-1	17	ENSG00000141524	ENST00000392467.7	AGG	15	FALSE	FALSE	FALSE	FALSE	NGN	NA	NA
BE3	17.08970976	donor	5.517150396	17.08970976	CTTCCTCACCGCGCCTGTGA	7	0.6190476190476191	GCGGTG	AC	9	CA	8	-1	17	ENSG00000141524	ENST00000392467.7	GGA	15	FALSE	FALSE	FALSE	FALSE	NGN	NA	NA
BE3	51	donor	5.517150396	51	AGGCATTACCTGTACACCAG	8	0.5515280739161337	CAGGTA	AC	9	TA	8	-1	17	ENSG00000141524	ENST00000392467.7	GGT	15	FALSE	FALSE	FALSE	FALSE	NGN	NA	NA
BE3	17.08970976	donor	5.517150396	17.08970976	GCCACTCACCTTCAGCCGGG	9	0.5003553660270078	AAGGTG	AC	9	CA	8	-1	17	ENSG00000141524	ENST00000392467.7	TGC	15	FALSE	FALSE	FALSE	FALSE	NGN	NA	NA
BE3	17.08970976	donor	5.517150396	17.08970976	CAGCCTCACCTTCTTGACAT	14	0.267590618336887	AAGGTG	AC	9	CA	8	-1	17	ENSG00000141524	ENST00000392467.7	AGA	15	FALSE	FALSE	FALSE	FALSE	NGN	NA	NA
BE3	17.08970976	donor	5.517150396	17.08970976	GGGACTCACAGCAGCAGGGC	16	0.1577825159914712	GCTGTG	AC	9	CA	8	-1	17	ENSG00000141524	ENST00000392467.7	TGA	15	FALSE	FALSE	FALSE	FALSE	NGN	NA	NA
BE3	4.575197889	donor	4.575197889	0.807387863	ACCAATGGTGCGGCTGGGCA	3	0.837953091684435	TTGGTG	AC	2	CA	1	-1	17	ENSG00000141524	ENST00000392467.7	TGC	22	FALSE	FALSE	FALSE	FALSE	NGN	NA	NA
BE3	4.575197889	donor	4.575197889	0.807387863	ACCCTCCTCCTCCAGGGCCG	4	0.7818052594171997	AGGGTG	AC	2	CA	1	-1	17	ENSG00000141524	ENST00000392467.7	TGG	22	FALSE	FALSE	FALSE	FALSE	NGN	NA	NA
BE3	4.575197889	donor	4.575197889	0.807387863	ACTGCCAGACGGCGTAGCAG	15	0.22032693674484716	GCAGTG	AC	2	CA	1	-1	17	ENSG00000141524	ENST00000392467.7	AGG	22	FALSE	FALSE	FALSE	FALSE	NGN	NA	NA
BE3	4.575197889	donor	4.575197889	0.807387863	ACAGCAGCAGGGCTGACACC	16	0.1577825159914712	GCTGTG	AC	2	CA	1	-1	17	ENSG00000141524	ENST00000392467.7	AGG	22	FALSE	FALSE	FALSE	FALSE	NGN	NA	NA
BE3	2.960422164	acceptor	2.960422164	NA	GTCCCAACCCTGCCAGAAAG	19	0.10305614783226724	CAGGGT	CC	10	NA	NA	-1	17	ENSG00000141524	ENST00000392467.7	AGA	16	TRUE	FALSE	FALSE	FALSE	NGN	NA	NA
BE3	8.073878628	donor	2.691292876	8.073878628	GCTTCCTCACCGCGCCTGTG	7	0.6190476190476191	GCGGTG	AC	10	CA	9	-1	17	ENSG00000141524	ENST00000392467.7	AGG	14	FALSE	FALSE	FALSE	FALSE	NGN	NA	NA
BE3	48.98153034	donor	2.691292876	48.98153034	GAGGCATTACCTGTACACCA	8	0.5515280739161337	CAGGTA	AC	10	TA	9	-1	17	ENSG00000141524	ENST00000392467.7	GGG	14	FALSE	FALSE	FALSE	FALSE	NGN	NA	NA
BE3	8.073878628	donor	2.691292876	8.073878628	CCCCACTCACTGCCAGACGG	15	0.22032693674484716	GCAGTG	AC	10	CA	9	-1	17	ENSG00000141524	ENST00000392467.7	CGT	14	FALSE	FALSE	FALSE	FALSE	NGN	NA	NA
BE3	8.073878628	donor	2.691292876	8.073878628	GGGCACTCACATTGCTGATC	17	0.13006396588486135	AATGTG	AC	10	CA	9	-1	17	ENSG00000141524	ENST00000392467.7	TGC	14	FALSE	FALSE	FALSE	FALSE	NGN	NA	NA
ABE	0.807387863	acceptor	NA	0.807387863	AGGGTTGGGACAACCGAGGA	19	0.10305614783226724	CAGGGT	NA	NA	CA	1	-1	17	ENSG00000141524	ENST00000392467.7	GGC	22	TRUE	FALSE	FALSE	FALSE	NGN	NA	NA
ABE	45.21372032	acceptor	NA	45.21372032	TCTGGCAGGGTTGGGACAAC	20	0.1048445408532176	CAGGGT	NA	NA	CA	7	-1	17	ENSG00000141524	ENST00000322914.7	CGA	16	TRUE	FALSE	FALSE	FALSE	NGN	NA	NA
BE3	44.13720317	donor	44.13720317	18.30079156	CGCACCTGGATCATGAACTC	11	0.45300072306579897	CAGGTG	AC	5	CA	4	-1	17	ENSG00000141524	ENST00000322914.7	CGA	19	FALSE	FALSE	FALSE	FALSE	NGN	NA	NA
ABE	41.176781	acceptor	NA	41.176781	TGGCAGGGTTGGGACAACCG	20	0.1048445408532176	CAGGGT	NA	NA	CA	5	-1	17	ENSG00000141524	ENST00000322914.7	AGG	18	TRUE	FALSE	FALSE	FALSE	NGN	NA	NA
BE3	53.69129288	donor	38.21635884	53.69129288	CGCTTACCCCTGGTCCCCTG	2	0.9295010845986985	GGGGTA	AC	7	TA	6	-1	17	ENSG00000141524	ENST00000322914.7	GGG	17	FALSE	FALSE	FALSE	FALSE	NGN	NA	NA
BE3	43.3298153	donor	38.21635884	43.3298153	CACTCACCAATGGTGCGGCT	4	0.8524945770065075	TTGGTG	AC	7	CA	6	-1	17	ENSG00000141524	ENST00000322914.7	GGG	17	FALSE	FALSE	FALSE	FALSE	NGN	NA	NA
BE3	43.3298153	donor	38.21635884	43.3298153	CACTCACCCTCCTCCTCCAG	5	0.7953723788864786	AGGGTG	AC	7	CA	6	-1	17	ENSG00000141524	ENST00000322914.7	GGC	17	FALSE	FALSE	FALSE	FALSE	NGN	NA	NA
BE3	43.3298153	donor	38.21635884	43.3298153	TCCTCACCGCGCCTGTGAGG	8	0.6297903109182936	GCGGTG	AC	7	CA	6	-1	17	ENSG00000141524	ENST00000322914.7	AGC	17	FALSE	FALSE	FALSE	FALSE	NGN	NA	NA
BE3	53.69129288	donor	38.21635884	53.69129288	GCATTACCTGTACACCAGGG	9	0.5610990600144613	CAGGTA	AC	7	TA	6	-1	17	ENSG00000141524	ENST00000322914.7	TGA	17	FALSE	FALSE	FALSE	FALSE	NGN	NA	NA
BE3	43.3298153	donor	38.21635884	43.3298153	CACTCACCTTCAGCCGGGTG	10	0.5090383224873464	AAGGTG	AC	7	CA	6	-1	17	ENSG00000141524	ENST00000322914.7	CGA	17	FALSE	FALSE	FALSE	FALSE	NGN	NA	NA
BE3	43.3298153	donor	38.21635884	43.3298153	CACACACCTGCAGATGGCCA	12	0.39840925524222703	CAGGTG	AC	7	CA	6	-1	17	ENSG00000141524	ENST00000322914.7	CGT	17	FALSE	FALSE	FALSE	FALSE	NGN	NA	NA
BE3	43.3298153	donor	38.21635884	43.3298153	CACTCACTGCCAGACGGCGT	16	0.2241503976861895	GCAGTG	AC	7	CA	6	-1	17	ENSG00000141524	ENST00000322914.7	AGC	17	FALSE	FALSE	FALSE	FALSE	NGN	NA	NA
BE3	48.98153034	donor	26.91292876	48.98153034	GCTTACCCCTGGTCCCCTGG	2	0.9295010845986985	GGGGTA	AC	6	TA	5	-1	17	ENSG00000141524	ENST00000322914.7	GGT	18	FALSE	FALSE	FALSE	FALSE	NGN	NA	NA
BE3	41.176781	donor	26.91292876	41.176781	ACTCACCAATGGTGCGGCTG	4	0.8524945770065075	TTGGTG	AC	6	CA	5	-1	17	ENSG00000141524	ENST00000322914.7	GGC	18	FALSE	FALSE	FALSE	FALSE	NGN	NA	NA
BE3	41.176781	donor	26.91292876	41.176781	CCTCACCTTCTTGACATAGA	15	0.27223427331887207	AAGGTG	AC	6	CA	5	-1	17	ENSG00000141524	ENST00000322914.7	AGA	18	FALSE	FALSE	FALSE	FALSE	NGN	NA	NA
BE3	23.01055409	donor	23.01055409	11.16886544	TCACCCTCCTCCTCCAGGGC	5	0.7953723788864786	AGGGTG	AC	4	CA	3	-1	17	ENSG00000141524	ENST00000322914.7	CGT	20	FALSE	FALSE	FALSE	FALSE	NGN	NA	NA
BE3	32.02638522	donor	23.01055409	32.02638522	TTACCTGTACACCAGGGTGA	9	0.5610990600144613	CAGGTA	AC	4	TA	3	-1	17	ENSG00000141524	ENST00000322914.7	TGC	20	FALSE	FALSE	FALSE	FALSE	NGN	NA	NA
BE3	23.01055409	donor	23.01055409	11.16886544	TCACTGCCAGACGGCGTAGC	16	0.2241503976861895	GCAGTG	AC	4	CA	3	-1	17	ENSG00000141524	ENST00000322914.7	AGA	20	FALSE	FALSE	FALSE	FALSE	NGN	NA	NA
ABE	21.93403694	acceptor	NA	21.93403694	CAGGGTTGGGACAACCGAGG	20	0.1048445408532176	CAGGGT	NA	NA	CA	2	-1	17	ENSG00000141524	ENST00000322914.7	AGG	21	TRUE	FALSE	FALSE	FALSE	NGN	NA	NA
ABE	18.30079156	acceptor	NA	18.30079156	GGCAGGGTTGGGACAACCGA	20	0.1048445408532176	CAGGGT	NA	NA	CA	4	-1	17	ENSG00000141524	ENST00000322914.7	GGA	19	TRUE	FALSE	FALSE	FALSE	NGN	NA	NA
BE3	51	donor	13.32189974	51	GCGCTTACCCCTGGTCCCCT	2	0.9295010845986985	GGGGTA	AC	8	TA	7	-1	17	ENSG00000141524	ENST00000322914.7	GGG	16	FALSE	FALSE	FALSE	FALSE	NGN	NA	NA
BE3	45.21372032	donor	13.32189974	45.21372032	CCACTCACCAATGGTGCGGC	4	0.8524945770065075	TTGGTG	AC	8	CA	7	-1	17	ENSG00000141524	ENST00000322914.7	TGG	16	FALSE	FALSE	FALSE	FALSE	NGN	NA	NA
BE3	45.21372032	donor	13.32189974	45.21372032	TCACTCACCCTCCTCCTCCA	5	0.7953723788864786	AGGGTG	AC	8	CA	7	-1	17	ENSG00000141524	ENST00000322914.7	GGG	16	FALSE	FALSE	FALSE	FALSE	NGN	NA	NA
BE3	45.21372032	donor	13.32189974	45.21372032	ACCCTCACCAGGTCAGAGTC	14	0.2993492407809111	CTGGTG	AC	8	CA	7	-1	17	ENSG00000141524	ENST00000322914.7	TGC	16	FALSE	FALSE	FALSE	FALSE	NGN	NA	NA
BE3	21.93403694	donor	10.7651715	21.93403694	CACCGCAGGCTGCGTTTCTC	6	0.757411424439624	GCGGTG	AC	3	CA	2	-1	17	ENSG00000141524	ENST00000322914.7	AGC	21	FALSE	FALSE	FALSE	FALSE	NGN	NA	NA
BE3	12.24538259	donor	10.7651715	12.24538259	TACCAGCACGCAGGCATATC	7	0.722704266088214	CTGGTA	AC	3	TA	2	-1	17	ENSG00000141524	ENST00000322914.7	TGA	21	FALSE	FALSE	FALSE	FALSE	NGN	NA	NA
BE3	21.93403694	donor	10.7651715	21.93403694	CACCTGGATCATGAACTCCG	11	0.45300072306579897	CAGGTG	AC	3	CA	2	-1	17	ENSG00000141524	ENST00000322914.7	AGA	21	FALSE	FALSE	FALSE	FALSE	NGN	NA	NA
BE3	21.93403694	donor	10.7651715	21.93403694	CACCTTCTTGACATAGAAGA	15	0.27223427331887207	AAGGTG	AC	3	CA	2	-1	17	ENSG00000141524	ENST00000322914.7	CGA	21	FALSE	FALSE	FALSE	FALSE	NGN	NA	NA
BE3	21.93403694	donor	10.7651715	21.93403694	CACATTGCTGATCTGCTCCT	18	0.13232104121475052	AATGTG	AC	3	CA	2	-1	17	ENSG00000141524	ENST00000322914.7	TGA	21	FALSE	FALSE	FALSE	FALSE	NGN	NA	NA
BE3	51	donor	5.517150396	51	AGCGCTTACCCCTGGTCCCC	2	0.9295010845986985	GGGGTA	AC	9	TA	8	-1	17	ENSG00000141524	ENST00000322914.7	TGG	15	FALSE	FALSE	FALSE	FALSE	NGN	NA	NA
BE3	17.08970976	donor	5.517150396	17.08970976	TGAGCTCACCTGTCACCTCC	3	0.8846710050614606	CAGGTG	AC	9	CA	8	-1	17	ENSG00000141524	ENST00000322914.7	CGC	15	FALSE	FALSE	FALSE	FALSE	NGN	NA	NA
BE3	17.08970976	donor	5.517150396	17.08970976	CTCACTCACCCTCCTCCTCC	5	0.7953723788864786	AGGGTG	AC	9	CA	8	-1	17	ENSG00000141524	ENST00000322914.7	AGG	15	FALSE	FALSE	FALSE	FALSE	NGN	NA	NA
BE3	17.08970976	donor	5.517150396	17.08970976	CTTCCTCACCGCGCCTGTGA	8	0.6297903109182936	GCGGTG	AC	9	CA	8	-1	17	ENSG00000141524	ENST00000322914.7	GGA	15	FALSE	FALSE	FALSE	FALSE	NGN	NA	NA
BE3	51	donor	5.517150396	51	AGGCATTACCTGTACACCAG	9	0.5610990600144613	CAGGTA	AC	9	TA	8	-1	17	ENSG00000141524	ENST00000322914.7	GGT	15	FALSE	FALSE	FALSE	FALSE	NGN	NA	NA
BE3	17.08970976	donor	5.517150396	17.08970976	GCCACTCACCTTCAGCCGGG	10	0.5090383224873464	AAGGTG	AC	9	CA	8	-1	17	ENSG00000141524	ENST00000322914.7	TGC	15	FALSE	FALSE	FALSE	FALSE	NGN	NA	NA
BE3	17.08970976	donor	5.517150396	17.08970976	CAGCCTCACCTTCTTGACAT	15	0.27223427331887207	AAGGTG	AC	9	CA	8	-1	17	ENSG00000141524	ENST00000322914.7	AGA	15	FALSE	FALSE	FALSE	FALSE	NGN	NA	NA
BE3	17.08970976	donor	5.517150396	17.08970976	GGGACTCACAGCAGCAGGGC	17	0.16052060737527118	GCTGTG	AC	9	CA	8	-1	17	ENSG00000141524	ENST00000322914.7	TGA	15	FALSE	FALSE	FALSE	FALSE	NGN	NA	NA
BE3	4.575197889	donor	4.575197889	0.807387863	ACCAATGGTGCGGCTGGGCA	4	0.8524945770065075	TTGGTG	AC	2	CA	1	-1	17	ENSG00000141524	ENST00000322914.7	TGC	22	FALSE	FALSE	FALSE	FALSE	NGN	NA	NA
BE3	4.575197889	donor	4.575197889	0.807387863	ACCCTCCTCCTCCAGGGCCG	5	0.7953723788864786	AGGGTG	AC	2	CA	1	-1	17	ENSG00000141524	ENST00000322914.7	TGG	22	FALSE	FALSE	FALSE	FALSE	NGN	NA	NA
BE3	4.575197889	donor	4.575197889	0.807387863	ACTGCCAGACGGCGTAGCAG	16	0.2241503976861895	GCAGTG	AC	2	CA	1	-1	17	ENSG00000141524	ENST00000322914.7	AGG	22	FALSE	FALSE	FALSE	FALSE	NGN	NA	NA
BE3	4.575197889	donor	4.575197889	0.807387863	ACAGCAGCAGGGCTGACACC	17	0.16052060737527118	GCTGTG	AC	2	CA	1	-1	17	ENSG00000141524	ENST00000322914.7	AGG	22	FALSE	FALSE	FALSE	FALSE	NGN	NA	NA
BE3	2.960422164	acceptor	2.960422164	NA	GTCCCAACCCTGCCAGAAAG	20	0.1048445408532176	CAGGGT	CC	10	NA	NA	-1	17	ENSG00000141524	ENST00000322914.7	AGA	16	TRUE	FALSE	FALSE	FALSE	NGN	NA	NA
BE3	8.073878628	donor	2.691292876	8.073878628	GCTTCCTCACCGCGCCTGTG	8	0.6297903109182936	GCGGTG	AC	10	CA	9	-1	17	ENSG00000141524	ENST00000322914.7	AGG	14	FALSE	FALSE	FALSE	FALSE	NGN	NA	NA
BE3	48.98153034	donor	2.691292876	48.98153034	GAGGCATTACCTGTACACCA	9	0.5610990600144613	CAGGTA	AC	10	TA	9	-1	17	ENSG00000141524	ENST00000322914.7	GGG	14	FALSE	FALSE	FALSE	FALSE	NGN	NA	NA
BE3	8.073878628	donor	2.691292876	8.073878628	CCCCACTCACTGCCAGACGG	16	0.2241503976861895	GCAGTG	AC	10	CA	9	-1	17	ENSG00000141524	ENST00000322914.7	CGT	14	FALSE	FALSE	FALSE	FALSE	NGN	NA	NA
BE3	8.073878628	donor	2.691292876	8.073878628	GGGCACTCACATTGCTGATC	18	0.13232104121475052	AATGTG	AC	10	CA	9	-1	17	ENSG00000141524	ENST00000322914.7	TGC	14	FALSE	FALSE	FALSE	FALSE	NGN	NA	NA
ABE	0.807387863	acceptor	NA	0.807387863	AGGGTTGGGACAACCGAGGA	20	0.1048445408532176	CAGGGT	NA	NA	CA	1	-1	17	ENSG00000141524	ENST00000322914.7	GGC	22	TRUE	FALSE	FALSE	FALSE	NGN	NA	NA
ABE	45.21372032	acceptor	NA	45.21372032	TCTGGCAGGGTTGGGACAAC	12	0.17136009586578793	CAGGGT	NA	NA	CA	7	-1	17	ENSG00000141524	ENST00000306591.11	CGA	16	TRUE	FALSE	FALSE	FALSE	NGN	NA	NA
ABE	41.176781	acceptor	NA	41.176781	TGGCAGGGTTGGGACAACCG	12	0.17136009586578793	CAGGGT	NA	NA	CA	5	-1	17	ENSG00000141524	ENST00000306591.11	AGG	18	TRUE	FALSE	FALSE	FALSE	NGN	NA	NA
BE3	53.69129288	donor	38.21635884	53.69129288	CGCTTACCCCTGGTCCCCTG	2	0.9119233073696824	GGGGTA	AC	7	TA	6	-1	17	ENSG00000141524	ENST00000306591.11	GGG	17	FALSE	FALSE	FALSE	FALSE	NGN	NA	NA
BE3	43.3298153	donor	38.21635884	43.3298153	CACTCACCAATGGTGCGGCT	4	0.7843019772318753	TTGGTG	AC	7	CA	6	-1	17	ENSG00000141524	ENST00000306591.11	GGG	17	FALSE	FALSE	FALSE	FALSE	NGN	NA	NA
BE3	43.3298153	donor	38.21635884	43.3298153	CACTCACCCTCCTCCTCCAG	5	0.6896345116836429	AGGGTG	AC	7	CA	6	-1	17	ENSG00000141524	ENST00000306591.11	GGC	17	FALSE	FALSE	FALSE	FALSE	NGN	NA	NA
BE3	43.3298153	donor	38.21635884	43.3298153	TCCTCACCGCGCCTGTGAGG	8	0.41521869382863985	GCGGTG	AC	7	CA	6	-1	17	ENSG00000141524	ENST00000306591.11	AGC	17	FALSE	FALSE	FALSE	FALSE	NGN	NA	NA
BE3	53.69129288	donor	38.21635884	53.69129288	GCATTACCTGTACACCAGGG	9	0.3013780707010185	CAGGTA	AC	7	TA	6	-1	17	ENSG00000141524	ENST00000306591.11	TGA	17	FALSE	FALSE	FALSE	FALSE	NGN	NA	NA
BE3	43.3298153	donor	38.21635884	43.3298153	CACTCACCTTCAGCCGGGTG	10	0.21509886159376868	AAGGTG	AC	7	CA	6	-1	17	ENSG00000141524	ENST00000306591.11	CGA	17	FALSE	FALSE	FALSE	FALSE	NGN	NA	NA
BE3	48.98153034	donor	26.91292876	48.98153034	GCTTACCCCTGGTCCCCTGG	2	0.9119233073696824	GGGGTA	AC	6	TA	5	-1	17	ENSG00000141524	ENST00000306591.11	GGT	18	FALSE	FALSE	FALSE	FALSE	NGN	NA	NA
BE3	41.176781	donor	26.91292876	41.176781	ACTCACCAATGGTGCGGCTG	4	0.7843019772318753	TTGGTG	AC	6	CA	5	-1	17	ENSG00000141524	ENST00000306591.11	GGC	18	FALSE	FALSE	FALSE	FALSE	NGN	NA	NA
BE3	23.01055409	donor	23.01055409	11.16886544	TCACCCTCCTCCTCCAGGGC	5	0.6896345116836429	AGGGTG	AC	4	CA	3	-1	17	ENSG00000141524	ENST00000306591.11	CGT	20	FALSE	FALSE	FALSE	FALSE	NGN	NA	NA
BE3	32.02638522	donor	23.01055409	32.02638522	TTACCTGTACACCAGGGTGA	9	0.3013780707010185	CAGGTA	AC	4	TA	3	-1	17	ENSG00000141524	ENST00000306591.11	TGC	20	FALSE	FALSE	FALSE	FALSE	NGN	NA	NA
ABE	21.93403694	acceptor	NA	21.93403694	CAGGGTTGGGACAACCGAGG	12	0.17136009586578793	CAGGGT	NA	NA	CA	2	-1	17	ENSG00000141524	ENST00000306591.11	AGG	21	TRUE	FALSE	FALSE	FALSE	NGN	NA	NA
ABE	18.30079156	acceptor	NA	18.30079156	GGCAGGGTTGGGACAACCGA	12	0.17136009586578793	CAGGGT	NA	NA	CA	4	-1	17	ENSG00000141524	ENST00000306591.11	GGA	19	TRUE	FALSE	FALSE	FALSE	NGN	NA	NA
BE3	51	donor	13.32189974	51	GCGCTTACCCCTGGTCCCCT	2	0.9119233073696824	GGGGTA	AC	8	TA	7	-1	17	ENSG00000141524	ENST00000306591.11	GGG	16	FALSE	FALSE	FALSE	FALSE	NGN	NA	NA
BE3	45.21372032	donor	13.32189974	45.21372032	CCACTCACCAATGGTGCGGC	4	0.7843019772318753	TTGGTG	AC	8	CA	7	-1	17	ENSG00000141524	ENST00000306591.11	TGG	16	FALSE	FALSE	FALSE	FALSE	NGN	NA	NA
BE3	45.21372032	donor	13.32189974	45.21372032	TCACTCACCCTCCTCCTCCA	5	0.6896345116836429	AGGGTG	AC	8	CA	7	-1	17	ENSG00000141524	ENST00000306591.11	GGG	16	FALSE	FALSE	FALSE	FALSE	NGN	NA	NA
BE3	21.93403694	donor	10.7651715	21.93403694	CACCGCAGGCTGCGTTTCTC	6	0.6267225883762733	GCGGTG	AC	3	CA	2	-1	17	ENSG00000141524	ENST00000306591.11	AGC	21	FALSE	FALSE	FALSE	FALSE	NGN	NA	NA
BE3	12.24538259	donor	10.7651715	12.24538259	TACCAGCACGCAGGCATATC	7	0.5692031156381067	CTGGTA	AC	3	TA	2	-1	17	ENSG00000141524	ENST00000306591.11	TGA	21	FALSE	FALSE	FALSE	FALSE	NGN	NA	NA
BE3	51	donor	5.517150396	51	AGCGCTTACCCCTGGTCCCC	2	0.9119233073696824	GGGGTA	AC	9	TA	8	-1	17	ENSG00000141524	ENST00000306591.11	TGG	15	FALSE	FALSE	FALSE	FALSE	NGN	NA	NA
BE3	17.08970976	donor	5.517150396	17.08970976	TGAGCTCACCTGTCACCTCC	3	0.8376273217495507	CAGGTG	AC	9	CA	8	-1	17	ENSG00000141524	ENST00000306591.11	CGC	15	FALSE	FALSE	FALSE	FALSE	NGN	NA	NA
BE3	17.08970976	donor	5.517150396	17.08970976	CTCACTCACCCTCCTCCTCC	5	0.6896345116836429	AGGGTG	AC	9	CA	8	-1	17	ENSG00000141524	ENST00000306591.11	AGG	15	FALSE	FALSE	FALSE	FALSE	NGN	NA	NA
BE3	17.08970976	donor	5.517150396	17.08970976	CTTCCTCACCGCGCCTGTGA	8	0.41521869382863985	GCGGTG	AC	9	CA	8	-1	17	ENSG00000141524	ENST00000306591.11	GGA	15	FALSE	FALSE	FALSE	FALSE	NGN	NA	NA
BE3	51	donor	5.517150396	51	AGGCATTACCTGTACACCAG	9	0.3013780707010185	CAGGTA	AC	9	TA	8	-1	17	ENSG00000141524	ENST00000306591.11	GGT	15	FALSE	FALSE	FALSE	FALSE	NGN	NA	NA
BE3	17.08970976	donor	5.517150396	17.08970976	GCCACTCACCTTCAGCCGGG	10	0.21509886159376868	AAGGTG	AC	9	CA	8	-1	17	ENSG00000141524	ENST00000306591.11	TGC	15	FALSE	FALSE	FALSE	FALSE	NGN	NA	NA
BE3	4.575197889	donor	4.575197889	0.807387863	ACCAATGGTGCGGCTGGGCA	4	0.7843019772318753	TTGGTG	AC	2	CA	1	-1	17	ENSG00000141524	ENST00000306591.11	TGC	22	FALSE	FALSE	FALSE	FALSE	NGN	NA	NA
BE3	4.575197889	donor	4.575197889	0.807387863	ACCCTCCTCCTCCAGGGCCG	5	0.6896345116836429	AGGGTG	AC	2	CA	1	-1	17	ENSG00000141524	ENST00000306591.11	TGG	22	FALSE	FALSE	FALSE	FALSE	NGN	NA	NA
BE3	2.960422164	acceptor	2.960422164	NA	GTCCCAACCCTGCCAGAAAG	12	0.17136009586578793	CAGGGT	CC	10	NA	NA	-1	17	ENSG00000141524	ENST00000306591.11	AGA	16	TRUE	FALSE	FALSE	FALSE	NGN	NA	NA
BE3	8.073878628	donor	2.691292876	8.073878628	GCTTCCTCACCGCGCCTGTG	8	0.41521869382863985	GCGGTG	AC	10	CA	9	-1	17	ENSG00000141524	ENST00000306591.11	AGG	14	FALSE	FALSE	FALSE	FALSE	NGN	NA	NA
BE3	48.98153034	donor	2.691292876	48.98153034	GAGGCATTACCTGTACACCA	9	0.3013780707010185	CAGGTA	AC	10	TA	9	-1	17	ENSG00000141524	ENST00000306591.11	GGG	14	FALSE	FALSE	FALSE	FALSE	NGN	NA	NA
ABE	0.807387863	acceptor	NA	0.807387863	AGGGTTGGGACAACCGAGGA	12	0.17136009586578793	CAGGGT	NA	NA	CA	1	-1	17	ENSG00000141524	ENST00000306591.11	GGC	22	TRUE	FALSE	FALSE	FALSE	NGN	NA	NA
ABE	45.21372032	acceptor	NA	45.21372032	TCTGGCAGGGTTGGGACAAC	10	0.055021834061135366	CAGGGT	NA	NA	CA	7	-1	17	ENSG00000141524	ENST00000591436.5	CGA	16	TRUE	FALSE	FALSE	FALSE	NGN	NA	NA
BE3	44.13720317	donor	44.13720317	18.30079156	CGCACCTGGATCATGAACTC	2	0.7397379912663755	CAGGTG	AC	5	CA	4	-1	17	ENSG00000141524	ENST00000591436.5	CGA	19	FALSE	FALSE	FALSE	FALSE	NGN	NA	NA
ABE	41.176781	acceptor	NA	41.176781	TGGCAGGGTTGGGACAACCG	10	0.055021834061135366	CAGGGT	NA	NA	CA	5	-1	17	ENSG00000141524	ENST00000591436.5	AGG	18	TRUE	FALSE	FALSE	FALSE	NGN	NA	NA
BE3	43.3298153	donor	38.21635884	43.3298153	CACACACCTGCAGATGGCCA	3	0.6078602620087337	CAGGTG	AC	7	CA	6	-1	17	ENSG00000141524	ENST00000591436.5	CGT	17	FALSE	FALSE	FALSE	FALSE	NGN	NA	NA
BE3	43.3298153	donor	38.21635884	43.3298153	CACTCACTGCCAGACGGCGT	6	0.34323144104803494	GCAGTG	AC	7	CA	6	-1	17	ENSG00000141524	ENST00000591436.5	AGC	17	FALSE	FALSE	FALSE	FALSE	NGN	NA	NA
BE3	41.176781	donor	26.91292876	41.176781	CCTCACCTTCTTGACATAGA	5	0.45938864628820963	AAGGTG	AC	6	CA	5	-1	17	ENSG00000141524	ENST00000591436.5	AGA	18	FALSE	FALSE	FALSE	FALSE	NGN	NA	NA
BE3	23.01055409	donor	23.01055409	11.16886544	TCACTGCCAGACGGCGTAGC	6	0.34323144104803494	GCAGTG	AC	4	CA	3	-1	17	ENSG00000141524	ENST00000591436.5	AGA	20	FALSE	FALSE	FALSE	FALSE	NGN	NA	NA
ABE	21.93403694	acceptor	NA	21.93403694	CAGGGTTGGGACAACCGAGG	10	0.055021834061135366	CAGGGT	NA	NA	CA	2	-1	17	ENSG00000141524	ENST00000591436.5	AGG	21	TRUE	FALSE	FALSE	FALSE	NGN	NA	NA
ABE	18.30079156	acceptor	NA	18.30079156	GGCAGGGTTGGGACAACCGA	10	0.055021834061135366	CAGGGT	NA	NA	CA	4	-1	17	ENSG00000141524	ENST00000591436.5	GGA	19	TRUE	FALSE	FALSE	FALSE	NGN	NA	NA
BE3	45.21372032	donor	13.32189974	45.21372032	ACCCTCACCAGGTCAGAGTC	4	0.5248908296943231	CTGGTG	AC	8	CA	7	-1	17	ENSG00000141524	ENST00000591436.5	TGC	16	FALSE	FALSE	FALSE	FALSE	NGN	NA	NA
BE3	21.93403694	donor	10.7651715	21.93403694	CACCTGGATCATGAACTCCG	2	0.7397379912663755	CAGGTG	AC	3	CA	2	-1	17	ENSG00000141524	ENST00000591436.5	AGA	21	FALSE	FALSE	FALSE	FALSE	NGN	NA	NA
BE3	21.93403694	donor	10.7651715	21.93403694	CACCTTCTTGACATAGAAGA	5	0.45938864628820963	AAGGTG	AC	3	CA	2	-1	17	ENSG00000141524	ENST00000591436.5	CGA	21	FALSE	FALSE	FALSE	FALSE	NGN	NA	NA
BE3	21.93403694	donor	10.7651715	21.93403694	CACATTGCTGATCTGCTCCT	8	0.12139737991266375	AATGTG	AC	3	CA	2	-1	17	ENSG00000141524	ENST00000591436.5	TGA	21	FALSE	FALSE	FALSE	FALSE	NGN	NA	NA
BE3	17.08970976	donor	5.517150396	17.08970976	CAGCCTCACCTTCTTGACAT	5	0.45938864628820963	AAGGTG	AC	9	CA	8	-1	17	ENSG00000141524	ENST00000591436.5	AGA	15	FALSE	FALSE	FALSE	FALSE	NGN	NA	NA
BE3	17.08970976	donor	5.517150396	17.08970976	GGGACTCACAGCAGCAGGGC	7	0.18951965065502185	GCTGTG	AC	9	CA	8	-1	17	ENSG00000141524	ENST00000591436.5	TGA	15	FALSE	FALSE	FALSE	FALSE	NGN	NA	NA
BE3	4.575197889	donor	4.575197889	0.807387863	ACTGCCAGACGGCGTAGCAG	6	0.34323144104803494	GCAGTG	AC	2	CA	1	-1	17	ENSG00000141524	ENST00000591436.5	AGG	22	FALSE	FALSE	FALSE	FALSE	NGN	NA	NA
BE3	4.575197889	donor	4.575197889	0.807387863	ACAGCAGCAGGGCTGACACC	7	0.18951965065502185	GCTGTG	AC	2	CA	1	-1	17	ENSG00000141524	ENST00000591436.5	AGG	22	FALSE	FALSE	FALSE	FALSE	NGN	NA	NA
BE3	2.960422164	acceptor	2.960422164	NA	GTCCCAACCCTGCCAGAAAG	10	0.055021834061135366	CAGGGT	CC	10	NA	NA	-1	17	ENSG00000141524	ENST00000591436.5	AGA	16	TRUE	FALSE	FALSE	FALSE	NGN	NA	NA
BE3	8.073878628	donor	2.691292876	8.073878628	CCCCACTCACTGCCAGACGG	6	0.34323144104803494	GCAGTG	AC	10	CA	9	-1	17	ENSG00000141524	ENST00000591436.5	CGT	14	FALSE	FALSE	FALSE	FALSE	NGN	NA	NA
BE3	8.073878628	donor	2.691292876	8.073878628	GGGCACTCACATTGCTGATC	8	0.12139737991266375	AATGTG	AC	10	CA	9	-1	17	ENSG00000141524	ENST00000591436.5	TGC	14	FALSE	FALSE	FALSE	FALSE	NGN	NA	NA
ABE	0.807387863	acceptor	NA	0.807387863	AGGGTTGGGACAACCGAGGA	10	0.055021834061135366	CAGGGT	NA	NA	CA	1	-1	17	ENSG00000141524	ENST00000591436.5	GGC	22	TRUE	FALSE	FALSE	FALSE	NGN	NA	NA
BE3	51	acceptor	51	NA	CTGGACTCTGCAGGGGTGCA	10	0.4148802017654477	CAGAGT	TC	8	NA	NA	-1	17	ENSG00000141524	ENST00000589553.5	GGG	18	TRUE	FALSE	FALSE	FALSE	NGN	NA	NA
BE3	51	acceptor	51	NA	TGGACTCTGCAGGGGTGCAG	10	0.4148802017654477	CAGAGT	TC	7	NA	NA	-1	17	ENSG00000141524	ENST00000589553.5	GGA	19	TRUE	FALSE	FALSE	FALSE	NGN	NA	NA
BE3	48.98153034	acceptor	48.98153034	NA	TCTGGACTCTGCAGGGGTGC	10	0.4148802017654477	CAGAGT	TC	9	NA	NA	-1	17	ENSG00000141524	ENST00000589553.5	AGG	17	TRUE	FALSE	FALSE	FALSE	NGN	NA	NA
BE3	48.98153034	acceptor	48.98153034	NA	GACTCTGCAGGGGTGCAGGG	10	0.4148802017654477	CAGAGT	TC	5	NA	NA	-1	17	ENSG00000141524	ENST00000589553.5	AGC	21	TRUE	FALSE	FALSE	FALSE	NGN	NA	NA
BE3	44.13720317	donor	44.13720317	18.30079156	CGCACCTGGATCATGAACTC	9	0.4148802017654477	CAGGTG	AC	5	CA	4	-1	17	ENSG00000141524	ENST00000589553.5	CGA	19	FALSE	FALSE	FALSE	FALSE	NGN	NA	NA
ABE	41.176781	acceptor	NA	41.176781	CTGCAGAGTCCAGAGGCTGC	10	0.4148802017654477	CAGAGT	NA	NA	CA	5	-1	17	ENSG00000141524	ENST00000589553.5	TGG	18	TRUE	FALSE	FALSE	FALSE	NGN	NA	NA
BE3	43.3298153	donor	38.21635884	43.3298153	CACTCACCAATGGTGCGGCT	3	0.8390079865489701	TTGGTG	AC	7	CA	6	-1	17	ENSG00000141524	ENST00000589553.5	GGG	17	FALSE	FALSE	FALSE	FALSE	NGN	NA	NA
BE3	43.3298153	donor	38.21635884	43.3298153	CACTCACCCTCCTCCTCCAG	4	0.7725935266918873	AGGGTG	AC	7	CA	6	-1	17	ENSG00000141524	ENST00000589553.5	GGC	17	FALSE	FALSE	FALSE	FALSE	NGN	NA	NA
BE3	43.3298153	donor	38.21635884	43.3298153	TCCTCACCGCGCCTGTGAGG	6	0.6204287515762925	GCGGTG	AC	7	CA	6	-1	17	ENSG00000141524	ENST00000589553.5	AGC	17	FALSE	FALSE	FALSE	FALSE	NGN	NA	NA
BE3	53.69129288	donor	38.21635884	53.69129288	GCATTACCTGTACACCAGGG	7	0.5405632618747374	CAGGTA	AC	7	TA	6	-1	17	ENSG00000141524	ENST00000589553.5	TGA	17	FALSE	FALSE	FALSE	FALSE	NGN	NA	NA
BE3	43.3298153	donor	38.21635884	43.3298153	CACTCACCTTCAGCCGGGTG	8	0.4800336275746112	AAGGTG	AC	7	CA	6	-1	17	ENSG00000141524	ENST00000589553.5	CGA	17	FALSE	FALSE	FALSE	FALSE	NGN	NA	NA
BE3	41.176781	donor	26.91292876	41.176781	ACTCACCAATGGTGCGGCTG	3	0.8390079865489701	TTGGTG	AC	6	CA	5	-1	17	ENSG00000141524	ENST00000589553.5	GGC	18	FALSE	FALSE	FALSE	FALSE	NGN	NA	NA
BE3	23.01055409	donor	23.01055409	11.16886544	TCACCCTCCTCCTCCAGGGC	4	0.7725935266918873	AGGGTG	AC	4	CA	3	-1	17	ENSG00000141524	ENST00000589553.5	CGT	20	FALSE	FALSE	FALSE	FALSE	NGN	NA	NA
BE3	32.02638522	donor	23.01055409	32.02638522	TTACCTGTACACCAGGGTGA	7	0.5405632618747374	CAGGTA	AC	4	TA	3	-1	17	ENSG00000141524	ENST00000589553.5	TGC	20	FALSE	FALSE	FALSE	FALSE	NGN	NA	NA
ABE	18.30079156	acceptor	NA	18.30079156	TGCAGAGTCCAGAGGCTGCT	10	0.4148802017654477	CAGAGT	NA	NA	CA	4	-1	17	ENSG00000141524	ENST00000589553.5	GGC	19	TRUE	FALSE	FALSE	FALSE	NGN	NA	NA
ABE	17.08970976	acceptor	NA	17.08970976	CCCCTGCAGAGTCCAGAGGC	10	0.4148802017654477	CAGAGT	NA	NA	CA	8	-1	17	ENSG00000141524	ENST00000589553.5	TGC	15	TRUE	FALSE	FALSE	FALSE	NGN	NA	NA
BE3	45.21372032	donor	13.32189974	45.21372032	CCACTCACCAATGGTGCGGC	3	0.8390079865489701	TTGGTG	AC	8	CA	7	-1	17	ENSG00000141524	ENST00000589553.5	TGG	16	FALSE	FALSE	FALSE	FALSE	NGN	NA	NA
BE3	45.21372032	donor	13.32189974	45.21372032	TCACTCACCCTCCTCCTCCA	4	0.7725935266918873	AGGGTG	AC	8	CA	7	-1	17	ENSG00000141524	ENST00000589553.5	GGG	16	FALSE	FALSE	FALSE	FALSE	NGN	NA	NA
BE3	12.24538259	acceptor	12.24538259	NA	CTCTGCAGGGGTGCAGGGAG	10	0.4148802017654477	CAGAGT	TC	2	NA	NA	-1	17	ENSG00000141524	ENST00000589553.5	CGG	23	TRUE	FALSE	FALSE	FALSE	NGN	NA	NA
BE3	21.93403694	donor	10.7651715	21.93403694	CACCGCAGGCTGCGTTTCTC	5	0.7284573350147121	GCGGTG	AC	3	CA	2	-1	17	ENSG00000141524	ENST00000589553.5	AGC	21	FALSE	FALSE	FALSE	FALSE	NGN	NA	NA
BE3	21.93403694	donor	10.7651715	21.93403694	CACCTGGATCATGAACTCCG	9	0.4148802017654477	CAGGTG	AC	3	CA	2	-1	17	ENSG00000141524	ENST00000589553.5	AGA	21	FALSE	FALSE	FALSE	FALSE	NGN	NA	NA
BE3	7.939313984	acceptor	7.939313984	NA	GCCTCTGGACTCTGCAGGGG	10	0.4148802017654477	CAGAGT	TC	12	NA	NA	-1	17	ENSG00000141524	ENST00000589553.5	TGC	14	TRUE	FALSE	FALSE	FALSE	NGN	NA	NA
BE3	7.939313984	acceptor	7.939313984	NA	TCTGCAGGGGTGCAGGGAGC	10	0.4148802017654477	CAGAGT	TC	1	NA	NA	-1	17	ENSG00000141524	ENST00000589553.5	GGT	24	TRUE	FALSE	FALSE	FALSE	NGN	NA	NA
BE3	17.08970976	donor	5.517150396	17.08970976	TGAGCTCACCTGTCACCTCC	2	0.8764186633039092	CAGGTG	AC	9	CA	8	-1	17	ENSG00000141524	ENST00000589553.5	CGC	15	FALSE	FALSE	FALSE	FALSE	NGN	NA	NA
BE3	17.08970976	donor	5.517150396	17.08970976	CTCACTCACCCTCCTCCTCC	4	0.7725935266918873	AGGGTG	AC	9	CA	8	-1	17	ENSG00000141524	ENST00000589553.5	AGG	15	FALSE	FALSE	FALSE	FALSE	NGN	NA	NA
BE3	17.08970976	donor	5.517150396	17.08970976	CTTCCTCACCGCGCCTGTGA	6	0.6204287515762925	GCGGTG	AC	9	CA	8	-1	17	ENSG00000141524	ENST00000589553.5	GGA	15	FALSE	FALSE	FALSE	FALSE	NGN	NA	NA
BE3	51	donor	5.517150396	51	AGGCATTACCTGTACACCAG	7	0.5405632618747374	CAGGTA	AC	9	TA	8	-1	17	ENSG00000141524	ENST00000589553.5	GGT	15	FALSE	FALSE	FALSE	FALSE	NGN	NA	NA
BE3	17.08970976	donor	5.517150396	17.08970976	GCCACTCACCTTCAGCCGGG	8	0.4800336275746112	AAGGTG	AC	9	CA	8	-1	17	ENSG00000141524	ENST00000589553.5	TGC	15	FALSE	FALSE	FALSE	FALSE	NGN	NA	NA
BE3	4.575197889	donor	4.575197889	0.807387863	ACCAATGGTGCGGCTGGGCA	3	0.8390079865489701	TTGGTG	AC	2	CA	1	-1	17	ENSG00000141524	ENST00000589553.5	TGC	22	FALSE	FALSE	FALSE	FALSE	NGN	NA	NA
BE3	4.575197889	donor	4.575197889	0.807387863	ACCCTCCTCCTCCAGGGCCG	4	0.7725935266918873	AGGGTG	AC	2	CA	1	-1	17	ENSG00000141524	ENST00000589553.5	TGG	22	FALSE	FALSE	FALSE	FALSE	NGN	NA	NA
BE3	8.073878628	donor	2.691292876	8.073878628	GCTTCCTCACCGCGCCTGTG	6	0.6204287515762925	GCGGTG	AC	10	CA	9	-1	17	ENSG00000141524	ENST00000589553.5	AGG	14	FALSE	FALSE	FALSE	FALSE	NGN	NA	NA
BE3	48.98153034	donor	2.691292876	48.98153034	GAGGCATTACCTGTACACCA	7	0.5405632618747374	CAGGTA	AC	10	TA	9	-1	17	ENSG00000141524	ENST00000589553.5	GGG	14	FALSE	FALSE	FALSE	FALSE	NGN	NA	NA
ABE	1.07651715	acceptor	NA	1.07651715	GCACCCCTGCAGAGTCCAGA	10	0.4148802017654477	CAGAGT	NA	NA	CA	11	-1	17	ENSG00000141524	ENST00000589553.5	GGC	12	TRUE	FALSE	FALSE	FALSE	NGN	NA	NA
BE3	45.21372032	acceptor	45.21372032	NA	CAAGGCCTGCGGGCACAGGC	8	0.20439963336388633	CAGGCC	CC	7	NA	NA	-1	17	ENSG00000141524	ENST00000589271.5	AGA	19	TRUE	FALSE	FALSE	FALSE	NGN	NA	NA
ABE	43.3298153	acceptor	NA	43.3298153	CCCGCAGGCCTTGCACAGCC	8	0.20439963336388633	CAGGCC	NA	NA	CA	6	-1	17	ENSG00000141524	ENST00000589271.5	TGG	17	TRUE	FALSE	FALSE	FALSE	NGN	NA	NA
BE3	41.176781	acceptor	41.176781	NA	AGGCCTGCGGGCACAGGCAG	8	0.20439963336388633	CAGGCC	CC	5	NA	NA	-1	17	ENSG00000141524	ENST00000589271.5	AGA	21	TRUE	FALSE	FALSE	FALSE	NGN	NA	NA
ABE	41.176781	acceptor	NA	41.176781	CCGCAGGCCTTGCACAGCCT	8	0.20439963336388633	CAGGCC	NA	NA	CA	5	-1	17	ENSG00000141524	ENST00000589271.5	GGG	18	TRUE	FALSE	FALSE	FALSE	NGN	NA	NA
BE3	53.69129288	donor	38.21635884	53.69129288	CGCTTACCCCTGGTCCCCTG	2	0.7286892758936756	GGGGTA	AC	7	TA	6	-1	17	ENSG00000141524	ENST00000589271.5	GGG	17	FALSE	FALSE	FALSE	FALSE	NGN	NA	NA
BE3	43.3298153	donor	38.21635884	43.3298153	CACTCACCAATGGTGCGGCT	4	0.5334555453712191	TTGGTG	AC	7	CA	6	-1	17	ENSG00000141524	ENST00000589271.5	GGG	17	FALSE	FALSE	FALSE	FALSE	NGN	NA	NA
BE3	43.3298153	donor	38.21635884	43.3298153	CACTCACCCTCCTCCTCCAG	5	0.38863428047662696	AGGGTG	AC	7	CA	6	-1	17	ENSG00000141524	ENST00000589271.5	GGC	17	FALSE	FALSE	FALSE	FALSE	NGN	NA	NA
BE3	48.98153034	donor	26.91292876	48.98153034	GCTTACCCCTGGTCCCCTGG	2	0.7286892758936756	GGGGTA	AC	6	TA	5	-1	17	ENSG00000141524	ENST00000589271.5	GGT	18	FALSE	FALSE	FALSE	FALSE	NGN	NA	NA
BE3	41.176781	donor	26.91292876	41.176781	ACTCACCAATGGTGCGGCTG	4	0.5334555453712191	TTGGTG	AC	6	CA	5	-1	17	ENSG00000141524	ENST00000589271.5	GGC	18	FALSE	FALSE	FALSE	FALSE	NGN	NA	NA
BE3	23.01055409	donor	23.01055409	11.16886544	TCACCCTCCTCCTCCAGGGC	5	0.38863428047662696	AGGGTG	AC	4	CA	3	-1	17	ENSG00000141524	ENST00000589271.5	CGT	20	FALSE	FALSE	FALSE	FALSE	NGN	NA	NA
BE3	21.93403694	acceptor	21.93403694	NA	GCCTGCGGGCACAGGCAGAG	8	0.20439963336388633	CAGGCC	CC	2	NA	NA	-1	17	ENSG00000141524	ENST00000589271.5	AGG	23	TRUE	FALSE	FALSE	FALSE	NGN	NA	NA
ABE	18.30079156	acceptor	NA	18.30079156	CGCAGGCCTTGCACAGCCTG	8	0.20439963336388633	CAGGCC	NA	NA	CA	4	-1	17	ENSG00000141524	ENST00000589271.5	GGC	19	TRUE	FALSE	FALSE	FALSE	NGN	NA	NA
BE3	51	donor	13.32189974	51	GCGCTTACCCCTGGTCCCCT	2	0.7286892758936756	GGGGTA	AC	8	TA	7	-1	17	ENSG00000141524	ENST00000589271.5	GGG	16	FALSE	FALSE	FALSE	FALSE	NGN	NA	NA
BE3	45.21372032	donor	13.32189974	45.21372032	CCACTCACCAATGGTGCGGC	4	0.5334555453712191	TTGGTG	AC	8	CA	7	-1	17	ENSG00000141524	ENST00000589271.5	TGG	16	FALSE	FALSE	FALSE	FALSE	NGN	NA	NA
BE3	45.21372032	donor	13.32189974	45.21372032	TCACTCACCCTCCTCCTCCA	5	0.38863428047662696	AGGGTG	AC	8	CA	7	-1	17	ENSG00000141524	ENST00000589271.5	GGG	16	FALSE	FALSE	FALSE	FALSE	NGN	NA	NA
BE3	21.93403694	donor	10.7651715	21.93403694	CACCGCAGGCTGCGTTTCTC	6	0.29239230064161315	GCGGTG	AC	3	CA	2	-1	17	ENSG00000141524	ENST00000589271.5	AGC	21	FALSE	FALSE	FALSE	FALSE	NGN	NA	NA
BE3	12.24538259	donor	10.7651715	12.24538259	TACCAGCACGCAGGCATATC	7	0.20439963336388633	CTGGTA	AC	3	TA	2	-1	17	ENSG00000141524	ENST00000589271.5	TGA	21	FALSE	FALSE	FALSE	FALSE	NGN	NA	NA
BE3	51	donor	5.517150396	51	AGCGCTTACCCCTGGTCCCC	2	0.7286892758936756	GGGGTA	AC	9	TA	8	-1	17	ENSG00000141524	ENST00000589271.5	TGG	15	FALSE	FALSE	FALSE	FALSE	NGN	NA	NA
BE3	17.08970976	donor	5.517150396	17.08970976	TGAGCTCACCTGTCACCTCC	3	0.615032080659945	CAGGTG	AC	9	CA	8	-1	17	ENSG00000141524	ENST00000589271.5	CGC	15	FALSE	FALSE	FALSE	FALSE	NGN	NA	NA
BE3	17.08970976	donor	5.517150396	17.08970976	CTCACTCACCCTCCTCCTCC	5	0.38863428047662696	AGGGTG	AC	9	CA	8	-1	17	ENSG00000141524	ENST00000589271.5	AGG	15	FALSE	FALSE	FALSE	FALSE	NGN	NA	NA
BE3	4.575197889	donor	4.575197889	0.807387863	ACCAATGGTGCGGCTGGGCA	4	0.5334555453712191	TTGGTG	AC	2	CA	1	-1	17	ENSG00000141524	ENST00000589271.5	TGC	22	FALSE	FALSE	FALSE	FALSE	NGN	NA	NA
BE3	4.575197889	donor	4.575197889	0.807387863	ACCCTCCTCCTCCAGGGCCG	5	0.38863428047662696	AGGGTG	AC	2	CA	1	-1	17	ENSG00000141524	ENST00000589271.5	TGG	22	FALSE	FALSE	FALSE	FALSE	NGN	NA	NA
BE3	2.960422164	acceptor	2.960422164	NA	GTGCAAGGCCTGCGGGCACA	8	0.20439963336388633	CAGGCC	CC	10	NA	NA	-1	17	ENSG00000141524	ENST00000589271.5	GGC	16	TRUE	FALSE	FALSE	FALSE	NGN	NA	NA
ABE	2.960422164	acceptor	NA	2.960422164	TGTGCCCGCAGGCCTTGCAC	8	0.20439963336388633	CAGGCC	NA	NA	CA	10	-1	17	ENSG00000141524	ENST00000589271.5	AGC	13	TRUE	FALSE	FALSE	FALSE	NGN	NA	NA
BE3	1.07651715	acceptor	1.07651715	NA	TGTGCAAGGCCTGCGGGCAC	8	0.20439963336388633	CAGGCC	CC	11	NA	NA	-1	17	ENSG00000141524	ENST00000589271.5	AGG	15	TRUE	FALSE	FALSE	FALSE	NGN	NA	NA
BE3	0.807387863	acceptor	0.807387863	NA	CCTGCGGGCACAGGCAGAGA	8	0.20439963336388633	CAGGCC	CC	1	NA	NA	-1	17	ENSG00000141524	ENST00000589271.5	GGC	24	TRUE	FALSE	FALSE	FALSE	NGN	NA	NA
BE3	53.69129288	acceptor	53.69129288	NA	CTTCTCTGCGAGAGGGAGAG	6	0.04070556309362283	CAGAGA	TC	6	NA	NA	-1	17	ENSG00000141524	ENST00000592063.5	GGA	20	TRUE	FALSE	FALSE	FALSE	NGN	NA	NA
BE3	51	acceptor	51	NA	TGCTTCTCTGCGAGAGGGAG	6	0.04070556309362283	CAGAGA	TC	8	NA	NA	-1	17	ENSG00000141524	ENST00000592063.5	AGG	18	TRUE	FALSE	FALSE	FALSE	NGN	NA	NA
BE3	51	acceptor	51	NA	GCTTCTCTGCGAGAGGGAGA	6	0.04070556309362283	CAGAGA	TC	7	NA	NA	-1	17	ENSG00000141524	ENST00000592063.5	GGG	19	TRUE	FALSE	FALSE	FALSE	NGN	NA	NA
BE3	43.73350923	acceptor	43.73350923	NA	TCTCTGCGAGAGGGAGAGGG	6	0.04070556309362283	CAGAGA	TC	4	NA	NA	-1	17	ENSG00000141524	ENST00000592063.5	AGG	22	TRUE	FALSE	FALSE	FALSE	NGN	NA	NA
BE3	53.69129288	donor	38.21635884	53.69129288	CGCTTACCCCTGGTCCCCTG	2	0.5440976933514248	GGGGTA	AC	7	TA	6	-1	17	ENSG00000141524	ENST00000592063.5	GGG	17	FALSE	FALSE	FALSE	FALSE	NGN	NA	NA
BE3	43.3298153	donor	38.21635884	43.3298153	CACTCACCAATGGTGCGGCT	4	0.2550881953867028	TTGGTG	AC	7	CA	6	-1	17	ENSG00000141524	ENST00000592063.5	GGG	17	FALSE	FALSE	FALSE	FALSE	NGN	NA	NA
BE3	43.3298153	donor	38.21635884	43.3298153	CACTCACCCTCCTCCTCCAG	5	0.04070556309362283	AGGGTG	AC	7	CA	6	-1	17	ENSG00000141524	ENST00000592063.5	GGC	17	FALSE	FALSE	FALSE	FALSE	NGN	NA	NA
BE3	32.02638522	acceptor	32.02638522	NA	TCTGCTTCTCTGCGAGAGGG	6	0.04070556309362283	CAGAGA	TC	10	NA	NA	-1	17	ENSG00000141524	ENST00000592063.5	AGA	16	TRUE	FALSE	FALSE	FALSE	NGN	NA	NA
BE3	48.98153034	donor	26.91292876	48.98153034	GCTTACCCCTGGTCCCCTGG	2	0.5440976933514248	GGGGTA	AC	6	TA	5	-1	17	ENSG00000141524	ENST00000592063.5	GGT	18	FALSE	FALSE	FALSE	FALSE	NGN	NA	NA
BE3	41.176781	donor	26.91292876	41.176781	ACTCACCAATGGTGCGGCTG	4	0.2550881953867028	TTGGTG	AC	6	CA	5	-1	17	ENSG00000141524	ENST00000592063.5	GGC	18	FALSE	FALSE	FALSE	FALSE	NGN	NA	NA
BE3	23.01055409	donor	23.01055409	11.16886544	TCACCCTCCTCCTCCAGGGC	5	0.04070556309362283	AGGGTG	AC	4	CA	3	-1	17	ENSG00000141524	ENST00000592063.5	CGT	20	FALSE	FALSE	FALSE	FALSE	NGN	NA	NA
ABE	18.30079156	acceptor	NA	18.30079156	CGCAGAGAAGCAGAGCCTCC	6	0.04070556309362283	CAGAGA	NA	NA	CA	4	-1	17	ENSG00000141524	ENST00000592063.5	TGG	19	TRUE	FALSE	FALSE	FALSE	NGN	NA	NA
BE3	51	donor	13.32189974	51	GCGCTTACCCCTGGTCCCCT	2	0.5440976933514248	GGGGTA	AC	8	TA	7	-1	17	ENSG00000141524	ENST00000592063.5	GGG	16	FALSE	FALSE	FALSE	FALSE	NGN	NA	NA
BE3	45.21372032	donor	13.32189974	45.21372032	CCACTCACCAATGGTGCGGC	4	0.2550881953867028	TTGGTG	AC	8	CA	7	-1	17	ENSG00000141524	ENST00000592063.5	TGG	16	FALSE	FALSE	FALSE	FALSE	NGN	NA	NA
BE3	45.21372032	donor	13.32189974	45.21372032	TCACTCACCCTCCTCCTCCA	5	0.04070556309362283	AGGGTG	AC	8	CA	7	-1	17	ENSG00000141524	ENST00000592063.5	GGG	16	FALSE	FALSE	FALSE	FALSE	NGN	NA	NA
BE3	12.24538259	acceptor	12.24538259	NA	CTCTGCGAGAGGGAGAGGGA	6	0.04070556309362283	CAGAGA	TC	2	NA	NA	-1	17	ENSG00000141524	ENST00000592063.5	GGT	23	TRUE	FALSE	FALSE	FALSE	NGN	NA	NA
ABE	11.16886544	acceptor	NA	11.16886544	GCAGAGAAGCAGAGCCTCCT	6	0.04070556309362283	CAGAGA	NA	NA	CA	3	-1	17	ENSG00000141524	ENST00000592063.5	GGT	20	TRUE	FALSE	FALSE	FALSE	NGN	NA	NA
BE3	7.939313984	acceptor	7.939313984	NA	GCTCTGCTTCTCTGCGAGAG	6	0.04070556309362283	CAGAGA	TC	12	NA	NA	-1	17	ENSG00000141524	ENST00000592063.5	GGA	14	TRUE	FALSE	FALSE	FALSE	NGN	NA	NA
BE3	51	donor	5.517150396	51	AGCGCTTACCCCTGGTCCCC	2	0.5440976933514248	GGGGTA	AC	9	TA	8	-1	17	ENSG00000141524	ENST00000592063.5	TGG	15	FALSE	FALSE	FALSE	FALSE	NGN	NA	NA
BE3	17.08970976	donor	5.517150396	17.08970976	TGAGCTCACCTGTCACCTCC	3	0.37584803256445043	CAGGTG	AC	9	CA	8	-1	17	ENSG00000141524	ENST00000592063.5	CGC	15	FALSE	FALSE	FALSE	FALSE	NGN	NA	NA
BE3	17.08970976	donor	5.517150396	17.08970976	CTCACTCACCCTCCTCCTCC	5	0.04070556309362283	AGGGTG	AC	9	CA	8	-1	17	ENSG00000141524	ENST00000592063.5	AGG	15	FALSE	FALSE	FALSE	FALSE	NGN	NA	NA
BE3	4.575197889	donor	4.575197889	0.807387863	ACCAATGGTGCGGCTGGGCA	4	0.2550881953867028	TTGGTG	AC	2	CA	1	-1	17	ENSG00000141524	ENST00000592063.5	TGC	22	FALSE	FALSE	FALSE	FALSE	NGN	NA	NA
BE3	4.575197889	donor	4.575197889	0.807387863	ACCCTCCTCCTCCAGGGCCG	5	0.04070556309362283	AGGGTG	AC	2	CA	1	-1	17	ENSG00000141524	ENST00000592063.5	TGG	22	FALSE	FALSE	FALSE	FALSE	NGN	NA	NA
BE3	2.556728232	acceptor	2.556728232	NA	GGCTCTGCTTCTCTGCGAGA	6	0.04070556309362283	CAGAGA	TC	13	NA	NA	-1	17	ENSG00000141524	ENST00000592063.5	GGG	13	TRUE	FALSE	FALSE	FALSE	NGN	NA	NA
ABE	1.07651715	acceptor	NA	1.07651715	TCCCTCTCGCAGAGAAGCAG	6	0.04070556309362283	CAGAGA	NA	NA	CA	11	-1	17	ENSG00000141524	ENST00000592063.5	AGC	12	TRUE	FALSE	FALSE	FALSE	NGN	NA	NA
ABE	0.807387863	acceptor	NA	0.807387863	AGAGAAGCAGAGCCTCCTGG	6	0.04070556309362283	CAGAGA	NA	NA	CA	1	-1	17	ENSG00000141524	ENST00000592063.5	TGA	22	TRUE	FALSE	FALSE	FALSE	NGN	NA	NA
ABE	53.69129288	acceptor	NA	53.69129288	TCCATAGGCCGCAGCCGAGG	5	0.28937728937728935	TAGGCC	NA	NA	TA	6	-1	17	ENSG00000141524	ENST00000592594.5	TGC	17	TRUE	FALSE	FALSE	FALSE	NGN	NA	NA
ABE	51	acceptor	NA	51	CCTCCATAGGCCGCAGCCGA	5	0.28937728937728935	TAGGCC	NA	NA	TA	8	-1	17	ENSG00000141524	ENST00000592594.5	GGT	15	TRUE	FALSE	FALSE	FALSE	NGN	NA	NA
ABE	48.98153034	acceptor	NA	48.98153034	GCCTCCATAGGCCGCAGCCG	5	0.28937728937728935	TAGGCC	NA	NA	TA	9	-1	17	ENSG00000141524	ENST00000592594.5	AGG	14	TRUE	FALSE	FALSE	FALSE	NGN	NA	NA
BE3	45.21372032	acceptor	45.21372032	NA	TGCGGCCTATGGAGGCAGCT	5	0.28937728937728935	TAGGCC	CC	7	NA	NA	-1	17	ENSG00000141524	ENST00000592594.5	GGG	19	TRUE	FALSE	FALSE	FALSE	NGN	NA	NA
BE3	43.3298153	acceptor	43.3298153	NA	GCGGCCTATGGAGGCAGCTG	5	0.28937728937728935	TAGGCC	CC	6	NA	NA	-1	17	ENSG00000141524	ENST00000592594.5	GGC	20	TRUE	FALSE	FALSE	FALSE	NGN	NA	NA
BE3	53.69129288	donor	38.21635884	53.69129288	CGCTTACCCCTGGTCCCCTG	2	0.6794871794871795	GGGGTA	AC	7	TA	6	-1	17	ENSG00000141524	ENST00000592594.5	GGG	17	FALSE	FALSE	FALSE	FALSE	NGN	NA	NA
BE3	43.3298153	donor	38.21635884	43.3298153	CACTCACCAATGGTGCGGCT	4	0.28937728937728935	TTGGTG	AC	7	CA	6	-1	17	ENSG00000141524	ENST00000592594.5	GGG	17	FALSE	FALSE	FALSE	FALSE	NGN	NA	NA
BE3	43.3298153	donor	38.21635884	43.3298153	CACTCACCCTCCTCCTCCAG	5	0	AGGGTG	AC	7	CA	6	-1	17	ENSG00000141524	ENST00000592594.5	GGC	17	TRUE	FALSE	FALSE	TRUE	NGN	NA	NA
BE3	48.98153034	donor	26.91292876	48.98153034	GCTTACCCCTGGTCCCCTGG	2	0.6794871794871795	GGGGTA	AC	6	TA	5	-1	17	ENSG00000141524	ENST00000592594.5	GGT	18	FALSE	FALSE	FALSE	FALSE	NGN	NA	NA
BE3	41.176781	donor	26.91292876	41.176781	ACTCACCAATGGTGCGGCTG	4	0.28937728937728935	TTGGTG	AC	6	CA	5	-1	17	ENSG00000141524	ENST00000592594.5	GGC	18	FALSE	FALSE	FALSE	FALSE	NGN	NA	NA
BE3	23.01055409	donor	23.01055409	11.16886544	TCACCCTCCTCCTCCAGGGC	5	0	AGGGTG	AC	4	CA	3	-1	17	ENSG00000141524	ENST00000592594.5	CGT	20	TRUE	FALSE	FALSE	TRUE	NGN	NA	NA
BE3	21.93403694	acceptor	21.93403694	NA	GCCTATGGAGGCAGCTGGGC	5	0.28937728937728935	TAGGCC	CC	2	NA	NA	-1	17	ENSG00000141524	ENST00000592594.5	AGG	23	TRUE	FALSE	FALSE	FALSE	NGN	NA	NA
BE3	17.08970976	acceptor	17.08970976	NA	CTGCGGCCTATGGAGGCAGC	5	0.28937728937728935	TAGGCC	CC	8	NA	NA	-1	17	ENSG00000141524	ENST00000592594.5	TGG	18	TRUE	FALSE	FALSE	FALSE	NGN	NA	NA
BE3	51	donor	13.32189974	51	GCGCTTACCCCTGGTCCCCT	2	0.6794871794871795	GGGGTA	AC	8	TA	7	-1	17	ENSG00000141524	ENST00000592594.5	GGG	16	FALSE	FALSE	FALSE	FALSE	NGN	NA	NA
BE3	45.21372032	donor	13.32189974	45.21372032	CCACTCACCAATGGTGCGGC	4	0.28937728937728935	TTGGTG	AC	8	CA	7	-1	17	ENSG00000141524	ENST00000592594.5	TGG	16	FALSE	FALSE	FALSE	FALSE	NGN	NA	NA
BE3	45.21372032	donor	13.32189974	45.21372032	TCACTCACCCTCCTCCTCCA	5	0	AGGGTG	AC	8	CA	7	-1	17	ENSG00000141524	ENST00000592594.5	GGG	16	TRUE	FALSE	FALSE	TRUE	NGN	NA	NA
ABE	12.24538259	acceptor	NA	12.24538259	CTGCCTCCATAGGCCGCAGC	5	0.28937728937728935	TAGGCC	NA	NA	TA	11	-1	17	ENSG00000141524	ENST00000592594.5	CGA	12	TRUE	FALSE	FALSE	FALSE	NGN	NA	NA
BE3	51	donor	5.517150396	51	AGCGCTTACCCCTGGTCCCC	2	0.6794871794871795	GGGGTA	AC	9	TA	8	-1	17	ENSG00000141524	ENST00000592594.5	TGG	15	FALSE	FALSE	FALSE	FALSE	NGN	NA	NA
BE3	17.08970976	donor	5.517150396	17.08970976	TGAGCTCACCTGTCACCTCC	3	0.45238095238095233	CAGGTG	AC	9	CA	8	-1	17	ENSG00000141524	ENST00000592594.5	CGC	15	FALSE	FALSE	FALSE	FALSE	NGN	NA	NA
BE3	17.08970976	donor	5.517150396	17.08970976	CTCACTCACCCTCCTCCTCC	5	0	AGGGTG	AC	9	CA	8	-1	17	ENSG00000141524	ENST00000592594.5	AGG	15	TRUE	FALSE	FALSE	TRUE	NGN	NA	NA
BE3	4.575197889	donor	4.575197889	0.807387863	ACCAATGGTGCGGCTGGGCA	4	0.28937728937728935	TTGGTG	AC	2	CA	1	-1	17	ENSG00000141524	ENST00000592594.5	TGC	22	FALSE	FALSE	FALSE	FALSE	NGN	NA	NA
BE3	4.575197889	donor	4.575197889	0.807387863	ACCCTCCTCCTCCAGGGCCG	5	0	AGGGTG	AC	2	CA	1	-1	17	ENSG00000141524	ENST00000592594.5	TGG	22	TRUE	FALSE	FALSE	TRUE	NGN	NA	NA
BE3	1.07651715	acceptor	1.07651715	NA	CGGCTGCGGCCTATGGAGGC	5	0.28937728937728935	TAGGCC	CC	11	NA	NA	-1	17	ENSG00000141524	ENST00000592594.5	AGC	15	TRUE	FALSE	FALSE	FALSE	NGN	NA	NA
BE3	0.807387863	acceptor	0.807387863	NA	CCTATGGAGGCAGCTGGGCA	5	0.28937728937728935	TAGGCC	CC	1	NA	NA	-1	17	ENSG00000141524	ENST00000592594.5	GGG	24	TRUE	FALSE	FALSE	FALSE	NGN	NA	NA
ABE	53.69129288	acceptor	NA	53.69129288	TCCATAGGCCGCAGCCGAGG	5	0.15931372549019607	TAGGCC	NA	NA	TA	6	-1	17	ENSG00000141524	ENST00000586126.1	TGC	17	TRUE	FALSE	FALSE	FALSE	NGN	NA	NA
ABE	51	acceptor	NA	51	CCTCCATAGGCCGCAGCCGA	5	0.15931372549019607	TAGGCC	NA	NA	TA	8	-1	17	ENSG00000141524	ENST00000586126.1	GGT	15	TRUE	FALSE	FALSE	FALSE	NGN	NA	NA
ABE	48.98153034	acceptor	NA	48.98153034	GCCTCCATAGGCCGCAGCCG	5	0.15931372549019607	TAGGCC	NA	NA	TA	9	-1	17	ENSG00000141524	ENST00000586126.1	AGG	14	TRUE	FALSE	FALSE	FALSE	NGN	NA	NA
BE3	45.21372032	acceptor	45.21372032	NA	TGCGGCCTATGGAGGCAGCT	5	0.15931372549019607	TAGGCC	CC	7	NA	NA	-1	17	ENSG00000141524	ENST00000586126.1	GGG	19	TRUE	FALSE	FALSE	FALSE	NGN	NA	NA
BE3	43.3298153	acceptor	43.3298153	NA	GCGGCCTATGGAGGCAGCTG	5	0.15931372549019607	TAGGCC	CC	6	NA	NA	-1	17	ENSG00000141524	ENST00000586126.1	GGC	20	TRUE	FALSE	FALSE	FALSE	NGN	NA	NA
BE3	53.69129288	donor	38.21635884	53.69129288	CGCTTACCCCTGGTCCCCTG	2	0.3566176470588235	GGGGTA	AC	7	TA	6	-1	17	ENSG00000141524	ENST00000586126.1	GGG	17	FALSE	FALSE	FALSE	FALSE	NGN	NA	NA
BE3	43.3298153	donor	38.21635884	43.3298153	CACTCACCAATGGTGCGGCT	4	0.15931372549019607	TTGGTG	AC	7	CA	6	-1	17	ENSG00000141524	ENST00000586126.1	GGG	17	FALSE	FALSE	FALSE	FALSE	NGN	NA	NA
BE3	48.98153034	donor	26.91292876	48.98153034	GCTTACCCCTGGTCCCCTGG	2	0.3566176470588235	GGGGTA	AC	6	TA	5	-1	17	ENSG00000141524	ENST00000586126.1	GGT	18	FALSE	FALSE	FALSE	FALSE	NGN	NA	NA
BE3	41.176781	donor	26.91292876	41.176781	ACTCACCAATGGTGCGGCTG	4	0.15931372549019607	TTGGTG	AC	6	CA	5	-1	17	ENSG00000141524	ENST00000586126.1	GGC	18	FALSE	FALSE	FALSE	FALSE	NGN	NA	NA
BE3	21.93403694	acceptor	21.93403694	NA	GCCTATGGAGGCAGCTGGGC	5	0.15931372549019607	TAGGCC	CC	2	NA	NA	-1	17	ENSG00000141524	ENST00000586126.1	AGG	23	TRUE	FALSE	FALSE	FALSE	NGN	NA	NA
BE3	17.08970976	acceptor	17.08970976	NA	CTGCGGCCTATGGAGGCAGC	5	0.15931372549019607	TAGGCC	CC	8	NA	NA	-1	17	ENSG00000141524	ENST00000586126.1	TGG	18	TRUE	FALSE	FALSE	FALSE	NGN	NA	NA
BE3	51	donor	13.32189974	51	GCGCTTACCCCTGGTCCCCT	2	0.3566176470588235	GGGGTA	AC	8	TA	7	-1	17	ENSG00000141524	ENST00000586126.1	GGG	16	FALSE	FALSE	FALSE	FALSE	NGN	NA	NA
BE3	45.21372032	donor	13.32189974	45.21372032	CCACTCACCAATGGTGCGGC	4	0.15931372549019607	TTGGTG	AC	8	CA	7	-1	17	ENSG00000141524	ENST00000586126.1	TGG	16	FALSE	FALSE	FALSE	FALSE	NGN	NA	NA
ABE	12.24538259	acceptor	NA	12.24538259	CTGCCTCCATAGGCCGCAGC	5	0.15931372549019607	TAGGCC	NA	NA	TA	11	-1	17	ENSG00000141524	ENST00000586126.1	CGA	12	TRUE	FALSE	FALSE	FALSE	NGN	NA	NA
BE3	51	donor	5.517150396	51	AGCGCTTACCCCTGGTCCCC	2	0.3566176470588235	GGGGTA	AC	9	TA	8	-1	17	ENSG00000141524	ENST00000586126.1	TGG	15	FALSE	FALSE	FALSE	FALSE	NGN	NA	NA
BE3	17.08970976	donor	5.517150396	17.08970976	TGAGCTCACCTGTCACCTCC	3	0.2683823529411765	CAGGTG	AC	9	CA	8	-1	17	ENSG00000141524	ENST00000586126.1	CGC	15	FALSE	FALSE	FALSE	FALSE	NGN	NA	NA
BE3	4.575197889	donor	4.575197889	0.807387863	ACCAATGGTGCGGCTGGGCA	4	0.15931372549019607	TTGGTG	AC	2	CA	1	-1	17	ENSG00000141524	ENST00000586126.1	TGC	22	FALSE	FALSE	FALSE	FALSE	NGN	NA	NA
BE3	1.07651715	acceptor	1.07651715	NA	CGGCTGCGGCCTATGGAGGC	5	0.15931372549019607	TAGGCC	CC	11	NA	NA	-1	17	ENSG00000141524	ENST00000586126.1	AGC	15	TRUE	FALSE	FALSE	FALSE	NGN	NA	NA
BE3	0.807387863	acceptor	0.807387863	NA	CCTATGGAGGCAGCTGGGCA	5	0.15931372549019607	TAGGCC	CC	1	NA	NA	-1	17	ENSG00000141524	ENST00000586126.1	GGG	24	TRUE	FALSE	FALSE	FALSE	NGN	NA	NA
BE3	51	acceptor	51	NA	TCCCCATCTGTCAAATGGGG	2	0.728538283062645	CAGATG	TC	8	NA	NA	1	17	ENSG00000167895	ENST00000590426.1	TGA	18	TRUE	FALSE	FALSE	FALSE	NGN	NA	NA
ABE	45.21372032	acceptor	NA	45.21372032	TTTGACAGATGGGGAGACTG	2	0.728538283062645	CAGATG	NA	NA	CA	7	1	17	ENSG00000167895	ENST00000590426.1	AGG	16	TRUE	FALSE	FALSE	FALSE	NGN	NA	NA
BE3	43.73350923	acceptor	43.73350923	NA	CATCTGTCAAATGGGGTGAA	2	0.728538283062645	CAGATG	TC	4	NA	NA	1	17	ENSG00000167895	ENST00000590426.1	AGA	22	TRUE	FALSE	FALSE	FALSE	NGN	NA	NA
ABE	43.3298153	acceptor	NA	43.3298153	TTGACAGATGGGGAGACTGA	2	0.728538283062645	CAGATG	NA	NA	CA	6	1	17	ENSG00000167895	ENST00000590426.1	GGC	17	TRUE	FALSE	FALSE	FALSE	NGN	NA	NA
BE3	32.02638522	acceptor	32.02638522	NA	TCTCCCCATCTGTCAAATGG	2	0.728538283062645	CAGATG	TC	10	NA	NA	1	17	ENSG00000167895	ENST00000590426.1	GGT	16	TRUE	FALSE	FALSE	FALSE	NGN	NA	NA
BE3	12.24538259	acceptor	12.24538259	NA	GTCTCCCCATCTGTCAAATG	2	0.728538283062645	CAGATG	TC	11	NA	NA	1	17	ENSG00000167895	ENST00000590426.1	GGG	15	TRUE	FALSE	FALSE	FALSE	NGN	NA	NA
ABE	11.16886544	acceptor	NA	11.16886544	ACAGATGGGGAGACTGAGGC	2	0.728538283062645	CAGATG	NA	NA	CA	3	1	17	ENSG00000167895	ENST00000590426.1	CGT	20	TRUE	FALSE	FALSE	FALSE	NGN	NA	NA
ABE	8.073878628	acceptor	NA	8.073878628	CATTTGACAGATGGGGAGAC	2	0.728538283062645	CAGATG	NA	NA	CA	9	1	17	ENSG00000167895	ENST00000590426.1	TGA	14	TRUE	FALSE	FALSE	FALSE	NGN	NA	NA
BE3	7.939313984	acceptor	7.939313984	NA	AGTCTCCCCATCTGTCAAAT	2	0.728538283062645	CAGATG	TC	12	NA	NA	1	17	ENSG00000167895	ENST00000590426.1	GGG	14	TRUE	FALSE	FALSE	FALSE	NGN	NA	NA
BE3	2.556728232	acceptor	2.556728232	NA	CAGTCTCCCCATCTGTCAAA	2	0.728538283062645	CAGATG	TC	13	NA	NA	1	17	ENSG00000167895	ENST00000590426.1	TGG	13	TRUE	FALSE	FALSE	FALSE	NGN	NA	NA
ABE	0.807387863	acceptor	NA	0.807387863	AGATGGGGAGACTGAGGCCG	2	0.728538283062645	CAGATG	NA	NA	CA	1	1	17	ENSG00000167895	ENST00000590426.1	TGG	22	TRUE	FALSE	FALSE	FALSE	NGN	NA	NA
BE3	44.13720317	donor	44.13720317	18.30079156	GTCACCTGGGGGTGCTGCGT	3	0.10961737331954502	CAGGTG	AC	5	CA	4	1	17	ENSG00000167895	ENST00000590799.5	GGG	19	FALSE	FALSE	FALSE	FALSE	NGN	NA	NA
BE3	43.3298153	acceptor	43.3298153	NA	GAGGCCTGCAGTGGGAGAGC	4	0.10961737331954502	CAGGCC	CC	6	NA	NA	1	17	ENSG00000167895	ENST00000590799.5	AGG	20	TRUE	FALSE	FALSE	FALSE	NGN	NA	NA
ABE	43.3298153	acceptor	NA	43.3298153	ACTGCAGGCCTCTTCGGCAC	4	0.10961737331954502	CAGGCC	NA	NA	CA	6	1	17	ENSG00000167895	ENST00000590799.5	AGG	17	TRUE	FALSE	FALSE	FALSE	NGN	NA	NA
BE3	41.176781	acceptor	41.176781	NA	AGGCCTGCAGTGGGAGAGCA	4	0.10961737331954502	CAGGCC	CC	5	NA	NA	1	17	ENSG00000167895	ENST00000590799.5	GGG	21	TRUE	FALSE	FALSE	FALSE	NGN	NA	NA
ABE	41.176781	acceptor	NA	41.176781	CTGCAGGCCTCTTCGGCACA	4	0.10961737331954502	CAGGCC	NA	NA	CA	5	1	17	ENSG00000167895	ENST00000590799.5	GGA	18	TRUE	FALSE	FALSE	FALSE	NGN	NA	NA
BE3	43.3298153	donor	38.21635884	43.3298153	CACCCACCAGATGAGGCGCT	2	0.45294725956566706	CTGGTG	AC	7	CA	6	1	17	ENSG00000167895	ENST00000590799.5	TGT	17	FALSE	FALSE	FALSE	FALSE	NGN	NA	NA
BE3	41.176781	donor	26.91292876	41.176781	AGTCACCTGGGGGTGCTGCG	3	0.10961737331954502	CAGGTG	AC	6	CA	5	1	17	ENSG00000167895	ENST00000590799.5	TGG	18	FALSE	FALSE	FALSE	FALSE	NGN	NA	NA
BE3	26.91292876	donor	26.91292876	8.612137203	CCAGACCAGGGGCAGCAGCA	4	0	CTGGTC	AC	6	GA	5	1	17	ENSG00000167895	ENST00000590799.5	CGA	18	TRUE	FALSE	FALSE	TRUE	NGN	NA	NA
BE3	23.01055409	donor	23.01055409	11.16886544	TCACCTGGGGGTGCTGCGTG	3	0.10961737331954502	CAGGTG	AC	4	CA	3	1	17	ENSG00000167895	ENST00000590799.5	GGC	20	FALSE	FALSE	FALSE	FALSE	NGN	NA	NA
BE3	18.30079156	acceptor	18.30079156	NA	GGCCTGCAGTGGGAGAGCAG	4	0.10961737331954502	CAGGCC	CC	4	NA	NA	1	17	ENSG00000167895	ENST00000590799.5	GGT	22	TRUE	FALSE	FALSE	FALSE	NGN	NA	NA
BE3	45.21372032	donor	13.32189974	45.21372032	ACAGTCACCTGGGGGTGCTG	3	0.10961737331954502	CAGGTG	AC	8	CA	7	1	17	ENSG00000167895	ENST00000590799.5	CGT	16	FALSE	FALSE	FALSE	FALSE	NGN	NA	NA
BE3	10.7651715	donor	10.7651715	0.134564644	GACCAGGGGCAGCAGCACGA	4	0	CTGGTC	AC	3	GA	2	1	17	ENSG00000167895	ENST00000590799.5	AGC	21	TRUE	FALSE	FALSE	TRUE	NGN	NA	NA
BE3	8.073878628	acceptor	8.073878628	NA	GAAGAGGCCTGCAGTGGGAG	4	0.10961737331954502	CAGGCC	CC	9	NA	NA	1	17	ENSG00000167895	ENST00000590799.5	AGC	17	TRUE	FALSE	FALSE	FALSE	NGN	NA	NA
BE3	8.073878628	donor	2.691292876	8.073878628	TGACAGTCACCTGGGGGTGC	3	0.10961737331954502	CAGGTG	AC	10	CA	9	1	17	ENSG00000167895	ENST00000590799.5	TGC	14	FALSE	FALSE	FALSE	FALSE	NGN	NA	NA
BE3	2.691292876	donor	2.691292876	1.480211082	GGAGCCAGACCAGGGGCAGC	4	0	CTGGTC	AC	10	GA	9	1	17	ENSG00000167895	ENST00000590799.5	AGC	14	TRUE	FALSE	FALSE	TRUE	NGN	NA	NA
BE3	1.07651715	acceptor	1.07651715	NA	CCGAAGAGGCCTGCAGTGGG	4	0.10961737331954502	CAGGCC	CC	11	NA	NA	1	17	ENSG00000167895	ENST00000590799.5	AGA	15	TRUE	FALSE	FALSE	FALSE	NGN	NA	NA
ABE	1.07651715	acceptor	NA	1.07651715	CTCCCACTGCAGGCCTCTTC	4	0.10961737331954502	CAGGCC	NA	NA	CA	11	1	17	ENSG00000167895	ENST00000590799.5	GGC	12	TRUE	FALSE	FALSE	FALSE	NGN	NA	NA
BE3	0.807387863	acceptor	0.807387863	NA	CCTGCAGTGGGAGAGCAGGG	4	0.10961737331954502	CAGGCC	CC	1	NA	NA	1	17	ENSG00000167895	ENST00000590799.5	TGG	24	TRUE	FALSE	FALSE	FALSE	NGN	NA	NA
BE3	44.13720317	donor	44.13720317	18.30079156	CTCACTCAAGTTCAGGGTGG	4	0.8138794084186576	TGAGTG	AC	5	CA	4	1	17	ENSG00000167895	ENST00000318430.9	GGC	19	FALSE	FALSE	FALSE	FALSE	NGN	NA	NA
BE3	44.13720317	donor	44.13720317	18.30079156	GACACCTCCTTGTTGTCCTG	8	0.6921501706484642	GAGGTG	AC	5	CA	4	1	17	ENSG00000167895	ENST00000318430.9	TGA	19	FALSE	FALSE	FALSE	FALSE	NGN	NA	NA
BE3	44.13720317	donor	44.13720317	18.30079156	GTCACCTTCTTGATGTAGAA	12	0.5688282138794084	AAGGTG	AC	5	CA	4	1	17	ENSG00000167895	ENST00000318430.9	GGT	19	FALSE	FALSE	FALSE	FALSE	NGN	NA	NA
BE3	44.13720317	donor	44.13720317	23.01055409	AGAACCTGAGCATGATGAGG	14	0.5032992036405006	CAGGTT	AC	5	AA	4	1	17	ENSG00000167895	ENST00000318430.9	AGG	19	FALSE	FALSE	FALSE	FALSE	NGN	NA	NA
ABE	43.3298153	acceptor	NA	43.3298153	CTCACAGCAGGTTCAGGAGA	16	0.485551763367463	CAGCAG	NA	NA	CA	6	1	17	ENSG00000167895	ENST00000318430.9	AGT	17	TRUE	FALSE	FALSE	FALSE	NGN	NA	NA
BE3	43.3298153	donor	38.21635884	43.3298153	CACCCACCAGATGAGGCGCT	2	0.8814562002275312	CTGGTG	AC	7	CA	6	1	17	ENSG00000167895	ENST00000318430.9	TGT	17	FALSE	FALSE	FALSE	FALSE	NGN	NA	NA
BE3	43.3298153	donor	38.21635884	43.3298153	CACTCACTCAAGTTCAGGGT	4	0.8138794084186576	TGAGTG	AC	7	CA	6	1	17	ENSG00000167895	ENST00000318430.9	GGG	17	FALSE	FALSE	FALSE	FALSE	NGN	NA	NA
BE3	43.3298153	donor	38.21635884	43.3298153	CTGACACCTCCTTGTTGTCC	8	0.6921501706484642	GAGGTG	AC	7	CA	6	1	17	ENSG00000167895	ENST00000318430.9	TGT	17	FALSE	FALSE	FALSE	FALSE	NGN	NA	NA
BE3	43.3298153	donor	38.21635884	43.3298153	CACTCACCAGATCAGAGTGA	9	0.660523321956769	CTGGTG	AC	7	CA	6	1	17	ENSG00000167895	ENST00000318430.9	GGT	17	FALSE	FALSE	FALSE	FALSE	NGN	NA	NA
BE3	43.3298153	donor	38.21635884	43.3298153	GGCTCACCTCCGAGGCAGGG	11	0.6104664391353811	GAGGTG	AC	7	CA	6	1	17	ENSG00000167895	ENST00000318430.9	TGA	17	FALSE	FALSE	FALSE	FALSE	NGN	NA	NA
BE3	43.3298153	donor	38.21635884	43.3298153	CCCTCACCTGCTGACCACAT	13	0.5392491467576792	CAGGTG	AC	7	CA	6	1	17	ENSG00000167895	ENST00000318430.9	AGC	17	FALSE	FALSE	FALSE	FALSE	NGN	NA	NA
BE3	38.21635884	donor	38.21635884	26.91292876	TGAGAACCTGAGCATGATGA	14	0.5032992036405006	CAGGTT	AC	7	AA	6	1	17	ENSG00000167895	ENST00000318430.9	GGA	17	FALSE	FALSE	FALSE	FALSE	NGN	NA	NA
BE3	34.17941953	acceptor	34.17941953	NA	AACCTGCTGTGAGGAGAACA	16	0.485551763367463	CAGCAG	GC	7	NA	NA	1	17	ENSG00000167895	ENST00000318430.9	AGT	19	TRUE	FALSE	FALSE	FALSE	NGN	NA	NA
BE3	48.98153034	donor	26.91292876	48.98153034	TCCTACCCCCGATCTCGTAG	3	0.8477815699658703	GGGGTA	AC	6	TA	5	1	17	ENSG00000167895	ENST00000318430.9	AGC	18	FALSE	FALSE	FALSE	FALSE	NGN	NA	NA
BE3	41.176781	donor	26.91292876	41.176781	ACTCACTCAAGTTCAGGGTG	4	0.8138794084186576	TGAGTG	AC	6	CA	5	1	17	ENSG00000167895	ENST00000318430.9	GGG	18	FALSE	FALSE	FALSE	FALSE	NGN	NA	NA
BE3	41.176781	donor	26.91292876	41.176781	ACACACCTTGAACTCGTTGC	7	0.7308304891922639	AAGGTG	AC	6	CA	5	1	17	ENSG00000167895	ENST00000318430.9	TGA	18	FALSE	FALSE	FALSE	FALSE	NGN	NA	NA
BE3	41.176781	donor	26.91292876	41.176781	AGCCACCTGATAGTCACAAA	10	0.6325369738339022	CAGGTG	AC	6	CA	5	1	17	ENSG00000167895	ENST00000318430.9	CGT	18	FALSE	FALSE	FALSE	FALSE	NGN	NA	NA
BE3	41.176781	donor	26.91292876	41.176781	CGTCACCTTCTTGATGTAGA	12	0.5688282138794084	AAGGTG	AC	6	CA	5	1	17	ENSG00000167895	ENST00000318430.9	AGG	18	FALSE	FALSE	FALSE	FALSE	NGN	NA	NA
BE3	32.02638522	donor	23.01055409	32.02638522	CTACCCCCGATCTCGTAGAG	3	0.8477815699658703	GGGGTA	AC	4	TA	3	1	17	ENSG00000167895	ENST00000318430.9	CGC	20	FALSE	FALSE	FALSE	FALSE	NGN	NA	NA
BE3	23.01055409	donor	23.01055409	11.16886544	TCACCCTGCCAGTCAAAACA	5	0.795221843003413	AGGGTG	AC	4	CA	3	1	17	ENSG00000167895	ENST00000318430.9	TGC	20	FALSE	FALSE	FALSE	FALSE	NGN	NA	NA
BE3	23.01055409	donor	23.01055409	11.16886544	TCACCGCCGCAGAGTCCCAC	6	0.7642775881683732	GCGGTG	AC	4	CA	3	1	17	ENSG00000167895	ENST00000318430.9	AGA	20	FALSE	FALSE	FALSE	FALSE	NGN	NA	NA
BE3	23.01055409	donor	23.01055409	11.16886544	TCACCAGATCAGAGTGAGGT	9	0.660523321956769	CTGGTG	AC	4	CA	3	1	17	ENSG00000167895	ENST00000318430.9	TGA	20	FALSE	FALSE	FALSE	FALSE	NGN	NA	NA
BE3	23.01055409	donor	23.01055409	10.7651715	GAACCTGAGCATGATGAGGA	14	0.5032992036405006	CAGGTT	AC	4	AA	3	1	17	ENSG00000167895	ENST00000318430.9	GGG	20	FALSE	FALSE	FALSE	FALSE	NGN	NA	NA
BE3	23.01055409	donor	23.01055409	11.16886544	TCACCCACACCAGCTGCTTC	15	0.485551763367463	TGGGTG	AC	4	CA	3	1	17	ENSG00000167895	ENST00000318430.9	CGG	20	FALSE	FALSE	FALSE	FALSE	NGN	NA	NA
ABE	18.30079156	acceptor	NA	18.30079156	CACAGCAGGTTCAGGAGAAG	16	0.485551763367463	CAGCAG	NA	NA	CA	4	1	17	ENSG00000167895	ENST00000318430.9	TGG	19	TRUE	FALSE	FALSE	FALSE	NGN	NA	NA
BE3	51	donor	13.32189974	51	GGTCCTACCCCCGATCTCGT	3	0.8477815699658703	GGGGTA	AC	8	TA	7	1	17	ENSG00000167895	ENST00000318430.9	AGA	16	FALSE	FALSE	FALSE	FALSE	NGN	NA	NA
BE3	45.21372032	donor	13.32189974	45.21372032	ACACTCACTCAAGTTCAGGG	4	0.8138794084186576	TGAGTG	AC	8	CA	7	1	17	ENSG00000167895	ENST00000318430.9	TGG	16	FALSE	FALSE	FALSE	FALSE	NGN	NA	NA
BE3	45.21372032	donor	13.32189974	45.21372032	GCACTCACCAGATCAGAGTG	9	0.660523321956769	CTGGTG	AC	8	CA	7	1	17	ENSG00000167895	ENST00000318430.9	AGG	16	FALSE	FALSE	FALSE	FALSE	NGN	NA	NA
BE3	38.21635884	donor	13.32189974	38.21635884	CTGAGAACCTGAGCATGATG	14	0.5032992036405006	CAGGTT	AC	8	AA	7	1	17	ENSG00000167895	ENST00000318430.9	AGG	16	FALSE	FALSE	FALSE	FALSE	NGN	NA	NA
ABE	11.16886544	acceptor	NA	11.16886544	ACAGCAGGTTCAGGAGAAGT	16	0.485551763367463	CAGCAG	NA	NA	CA	3	1	17	ENSG00000167895	ENST00000318430.9	GGC	20	TRUE	FALSE	FALSE	FALSE	NGN	NA	NA
BE3	21.93403694	donor	10.7651715	21.93403694	CACCTCCTTGTTGTCCTGTG	8	0.6921501706484642	GAGGTG	AC	3	CA	2	1	17	ENSG00000167895	ENST00000318430.9	AGT	21	FALSE	FALSE	FALSE	FALSE	NGN	NA	NA
BE3	21.93403694	donor	10.7651715	21.93403694	CACCTGATAGTCACAAACGT	10	0.6325369738339022	CAGGTG	AC	3	CA	2	1	17	ENSG00000167895	ENST00000318430.9	TGT	21	FALSE	FALSE	FALSE	FALSE	NGN	NA	NA
BE3	21.93403694	donor	10.7651715	21.93403694	CACCTTCTTGATGTAGAAGG	12	0.5688282138794084	AAGGTG	AC	3	CA	2	1	17	ENSG00000167895	ENST00000318430.9	TGA	21	FALSE	FALSE	FALSE	FALSE	NGN	NA	NA
BE3	10.7651715	donor	10.7651715	4.575197889	AACCTGAGCATGATGAGGAG	14	0.5032992036405006	CAGGTT	AC	3	AA	2	1	17	ENSG00000167895	ENST00000318430.9	GGG	21	FALSE	FALSE	FALSE	FALSE	NGN	NA	NA
BE3	21.93403694	donor	10.7651715	21.93403694	CACCCACACCAGCTGCTTCC	15	0.485551763367463	TGGGTG	AC	3	CA	2	1	17	ENSG00000167895	ENST00000318430.9	GGA	21	FALSE	FALSE	FALSE	FALSE	NGN	NA	NA
BE3	8.612137203	acceptor	8.612137203	NA	CCTGCTGTGAGGAGAACAAG	16	0.485551763367463	CAGCAG	GC	5	NA	NA	1	17	ENSG00000167895	ENST00000318430.9	TGG	21	TRUE	FALSE	FALSE	FALSE	NGN	NA	NA
ABE	8.073878628	acceptor	NA	8.073878628	CTCCTCACAGCAGGTTCAGG	16	0.485551763367463	CAGCAG	NA	NA	CA	9	1	17	ENSG00000167895	ENST00000318430.9	AGA	14	TRUE	FALSE	FALSE	FALSE	NGN	NA	NA
BE3	17.08970976	donor	5.517150396	17.08970976	TGCACACACCTTGAACTCGT	7	0.7308304891922639	AAGGTG	AC	9	CA	8	1	17	ENSG00000167895	ENST00000318430.9	TGC	15	FALSE	FALSE	FALSE	FALSE	NGN	NA	NA
BE3	17.08970976	donor	5.517150396	17.08970976	GGGGCTCACCTCCGAGGCAG	11	0.6104664391353811	GAGGTG	AC	9	CA	8	1	17	ENSG00000167895	ENST00000318430.9	GGT	15	FALSE	FALSE	FALSE	FALSE	NGN	NA	NA
BE3	17.08970976	donor	5.517150396	17.08970976	AGCCGTCACCTTCTTGATGT	12	0.5688282138794084	AAGGTG	AC	9	CA	8	1	17	ENSG00000167895	ENST00000318430.9	AGA	15	FALSE	FALSE	FALSE	FALSE	NGN	NA	NA
BE3	4.575197889	donor	4.575197889	0.807387863	ACCTCCGAGGCAGGGTGACC	11	0.6104664391353811	GAGGTG	AC	2	CA	1	1	17	ENSG00000167895	ENST00000318430.9	AGG	22	FALSE	FALSE	FALSE	FALSE	NGN	NA	NA
BE3	4.575197889	donor	4.575197889	0.807387863	ACCTGCTGACCACATAGCCC	13	0.5392491467576792	CAGGTG	AC	2	CA	1	1	17	ENSG00000167895	ENST00000318430.9	AGG	22	FALSE	FALSE	FALSE	FALSE	NGN	NA	NA
BE3	4.575197889	donor	4.575197889	1.07651715	ACCTGAGCATGATGAGGAGG	14	0.5032992036405006	CAGGTT	AC	2	AA	1	1	17	ENSG00000167895	ENST00000318430.9	GGG	22	FALSE	FALSE	FALSE	FALSE	NGN	NA	NA
BE3	8.073878628	donor	2.691292876	8.073878628	TCACACTCACTCAAGTTCAG	4	0.8138794084186576	TGAGTG	AC	10	CA	9	1	17	ENSG00000167895	ENST00000318430.9	GGT	14	FALSE	FALSE	FALSE	FALSE	NGN	NA	NA
BE3	8.073878628	donor	2.691292876	8.073878628	TGGCACTCACCAGATCAGAG	9	0.660523321956769	CTGGTG	AC	10	CA	9	1	17	ENSG00000167895	ENST00000318430.9	TGA	14	FALSE	FALSE	FALSE	FALSE	NGN	NA	NA
BE3	8.073878628	donor	2.691292876	8.073878628	CGGGGCTCACCTCCGAGGCA	11	0.6104664391353811	GAGGTG	AC	10	CA	9	1	17	ENSG00000167895	ENST00000318430.9	GGG	14	FALSE	FALSE	FALSE	FALSE	NGN	NA	NA
BE3	5.517150396	donor	2.691292876	5.517150396	CCCTGAGAACCTGAGCATGA	14	0.5032992036405006	CAGGTT	AC	10	AA	9	1	17	ENSG00000167895	ENST00000318430.9	TGA	14	FALSE	FALSE	FALSE	FALSE	NGN	NA	NA
BE3	8.073878628	donor	2.691292876	8.073878628	GGACACTCACCCACACCAGC	15	0.485551763367463	TGGGTG	AC	10	CA	9	1	17	ENSG00000167895	ENST00000318430.9	TGC	14	FALSE	FALSE	FALSE	FALSE	NGN	NA	NA
ABE	1.07651715	acceptor	NA	1.07651715	TTCTCCTCACAGCAGGTTCA	16	0.485551763367463	CAGCAG	NA	NA	CA	11	1	17	ENSG00000167895	ENST00000318430.9	GGA	12	TRUE	FALSE	FALSE	FALSE	NGN	NA	NA
BE3	0.941952507	acceptor	0.941952507	NA	CTGCTGTGAGGAGAACAAGT	16	0.485551763367463	CAGCAG	GC	4	NA	NA	1	17	ENSG00000167895	ENST00000318430.9	GGC	22	TRUE	FALSE	FALSE	FALSE	NGN	NA	NA
BE3	44.13720317	donor	44.13720317	18.30079156	CTCACTCAAGTTCAGGGTGG	3	0.9141104294478528	TGAGTG	AC	5	CA	4	1	17	ENSG00000167895	ENST00000589691.1	GGC	19	FALSE	FALSE	FALSE	FALSE	NGN	NA	NA
BE3	44.13720317	donor	44.13720317	18.30079156	GACACCTCCTTGTTGTCCTG	7	0.7773517382413088	GAGGTG	AC	5	CA	4	1	17	ENSG00000167895	ENST00000589691.1	TGA	19	FALSE	FALSE	FALSE	FALSE	NGN	NA	NA
BE3	44.13720317	donor	44.13720317	18.30079156	GTCACCTTCTTGATGTAGAA	11	0.6388036809815951	AAGGTG	AC	5	CA	4	1	17	ENSG00000167895	ENST00000589691.1	GGT	19	FALSE	FALSE	FALSE	FALSE	NGN	NA	NA
BE3	44.13720317	donor	44.13720317	23.01055409	AGAACCTGAGCATGATGAGG	13	0.5651840490797546	CAGGTT	AC	5	AA	4	1	17	ENSG00000167895	ENST00000589691.1	AGG	19	FALSE	FALSE	FALSE	FALSE	NGN	NA	NA
ABE	43.3298153	acceptor	NA	43.3298153	CTCACAGCAGGTTCAGGAGA	15	0.5452453987730062	CAGCAG	NA	NA	CA	6	1	17	ENSG00000167895	ENST00000589691.1	AGT	17	TRUE	FALSE	FALSE	FALSE	NGN	NA	NA
BE3	43.3298153	donor	38.21635884	43.3298153	CACTCACTCAAGTTCAGGGT	3	0.9141104294478528	TGAGTG	AC	7	CA	6	1	17	ENSG00000167895	ENST00000589691.1	GGG	17	FALSE	FALSE	FALSE	FALSE	NGN	NA	NA
BE3	43.3298153	donor	38.21635884	43.3298153	CTGACACCTCCTTGTTGTCC	7	0.7773517382413088	GAGGTG	AC	7	CA	6	1	17	ENSG00000167895	ENST00000589691.1	TGT	17	FALSE	FALSE	FALSE	FALSE	NGN	NA	NA
BE3	43.3298153	donor	38.21635884	43.3298153	CACTCACCAGATCAGAGTGA	8	0.7418200408997955	CTGGTG	AC	7	CA	6	1	17	ENSG00000167895	ENST00000589691.1	GGT	17	FALSE	FALSE	FALSE	FALSE	NGN	NA	NA
BE3	43.3298153	donor	38.21635884	43.3298153	GGCTCACCTCCGAGGCAGGG	10	0.6855828220858895	GAGGTG	AC	7	CA	6	1	17	ENSG00000167895	ENST00000589691.1	TGA	17	FALSE	FALSE	FALSE	FALSE	NGN	NA	NA
BE3	43.3298153	donor	38.21635884	43.3298153	CCCTCACCTGCTGACCACAT	12	0.6055725971370143	CAGGTG	AC	7	CA	6	1	17	ENSG00000167895	ENST00000589691.1	AGC	17	FALSE	FALSE	FALSE	FALSE	NGN	NA	NA
BE3	38.21635884	donor	38.21635884	26.91292876	TGAGAACCTGAGCATGATGA	13	0.5651840490797546	CAGGTT	AC	7	AA	6	1	17	ENSG00000167895	ENST00000589691.1	GGA	17	FALSE	FALSE	FALSE	FALSE	NGN	NA	NA
BE3	34.17941953	acceptor	34.17941953	NA	AACCTGCTGTGAGGAGAACA	15	0.5452453987730062	CAGCAG	GC	7	NA	NA	1	17	ENSG00000167895	ENST00000589691.1	AGT	19	TRUE	FALSE	FALSE	FALSE	NGN	NA	NA
BE3	41.176781	donor	26.91292876	41.176781	ACTCACTCAAGTTCAGGGTG	3	0.9141104294478528	TGAGTG	AC	6	CA	5	1	17	ENSG00000167895	ENST00000589691.1	GGG	18	FALSE	FALSE	FALSE	FALSE	NGN	NA	NA
BE3	41.176781	donor	26.91292876	41.176781	ACACACCTTGAACTCGTTGC	6	0.8208077709611452	AAGGTG	AC	6	CA	5	1	17	ENSG00000167895	ENST00000589691.1	TGA	18	FALSE	FALSE	FALSE	FALSE	NGN	NA	NA
BE3	41.176781	donor	26.91292876	41.176781	AGCCACCTGATAGTCACAAA	9	0.7103783231083844	CAGGTG	AC	6	CA	5	1	17	ENSG00000167895	ENST00000589691.1	CGT	18	FALSE	FALSE	FALSE	FALSE	NGN	NA	NA
BE3	41.176781	donor	26.91292876	41.176781	CGTCACCTTCTTGATGTAGA	11	0.6388036809815951	AAGGTG	AC	6	CA	5	1	17	ENSG00000167895	ENST00000589691.1	AGG	18	FALSE	FALSE	FALSE	FALSE	NGN	NA	NA
BE3	23.01055409	donor	23.01055409	11.16886544	TCACCCTGCCAGTCAAAACA	4	0.8931492842535788	AGGGTG	AC	4	CA	3	1	17	ENSG00000167895	ENST00000589691.1	TGC	20	FALSE	FALSE	FALSE	FALSE	NGN	NA	NA
BE3	23.01055409	donor	23.01055409	11.16886544	TCACCGCCGCAGAGTCCCAC	5	0.8583844580777096	GCGGTG	AC	4	CA	3	1	17	ENSG00000167895	ENST00000589691.1	AGA	20	FALSE	FALSE	FALSE	FALSE	NGN	NA	NA
BE3	23.01055409	donor	23.01055409	11.16886544	TCACCAGATCAGAGTGAGGT	8	0.7418200408997955	CTGGTG	AC	4	CA	3	1	17	ENSG00000167895	ENST00000589691.1	TGA	20	FALSE	FALSE	FALSE	FALSE	NGN	NA	NA
BE3	23.01055409	donor	23.01055409	10.7651715	GAACCTGAGCATGATGAGGA	13	0.5651840490797546	CAGGTT	AC	4	AA	3	1	17	ENSG00000167895	ENST00000589691.1	GGG	20	FALSE	FALSE	FALSE	FALSE	NGN	NA	NA
BE3	23.01055409	donor	23.01055409	11.16886544	TCACCCACACCAGCTGCTTC	14	0.5452453987730062	TGGGTG	AC	4	CA	3	1	17	ENSG00000167895	ENST00000589691.1	CGG	20	FALSE	FALSE	FALSE	FALSE	NGN	NA	NA
ABE	18.30079156	acceptor	NA	18.30079156	CACAGCAGGTTCAGGAGAAG	15	0.5452453987730062	CAGCAG	NA	NA	CA	4	1	17	ENSG00000167895	ENST00000589691.1	TGG	19	TRUE	FALSE	FALSE	FALSE	NGN	NA	NA
BE3	45.21372032	donor	13.32189974	45.21372032	ACACTCACTCAAGTTCAGGG	3	0.9141104294478528	TGAGTG	AC	8	CA	7	1	17	ENSG00000167895	ENST00000589691.1	TGG	16	FALSE	FALSE	FALSE	FALSE	NGN	NA	NA
BE3	45.21372032	donor	13.32189974	45.21372032	GCACTCACCAGATCAGAGTG	8	0.7418200408997955	CTGGTG	AC	8	CA	7	1	17	ENSG00000167895	ENST00000589691.1	AGG	16	FALSE	FALSE	FALSE	FALSE	NGN	NA	NA
BE3	38.21635884	donor	13.32189974	38.21635884	CTGAGAACCTGAGCATGATG	13	0.5651840490797546	CAGGTT	AC	8	AA	7	1	17	ENSG00000167895	ENST00000589691.1	AGG	16	FALSE	FALSE	FALSE	FALSE	NGN	NA	NA
ABE	11.16886544	acceptor	NA	11.16886544	ACAGCAGGTTCAGGAGAAGT	15	0.5452453987730062	CAGCAG	NA	NA	CA	3	1	17	ENSG00000167895	ENST00000589691.1	GGC	20	TRUE	FALSE	FALSE	FALSE	NGN	NA	NA
BE3	21.93403694	donor	10.7651715	21.93403694	CACCTCCTTGTTGTCCTGTG	7	0.7773517382413088	GAGGTG	AC	3	CA	2	1	17	ENSG00000167895	ENST00000589691.1	AGT	21	FALSE	FALSE	FALSE	FALSE	NGN	NA	NA
BE3	21.93403694	donor	10.7651715	21.93403694	CACCTGATAGTCACAAACGT	9	0.7103783231083844	CAGGTG	AC	3	CA	2	1	17	ENSG00000167895	ENST00000589691.1	TGT	21	FALSE	FALSE	FALSE	FALSE	NGN	NA	NA
BE3	21.93403694	donor	10.7651715	21.93403694	CACCTTCTTGATGTAGAAGG	11	0.6388036809815951	AAGGTG	AC	3	CA	2	1	17	ENSG00000167895	ENST00000589691.1	TGA	21	FALSE	FALSE	FALSE	FALSE	NGN	NA	NA
BE3	10.7651715	donor	10.7651715	4.575197889	AACCTGAGCATGATGAGGAG	13	0.5651840490797546	CAGGTT	AC	3	AA	2	1	17	ENSG00000167895	ENST00000589691.1	GGG	21	FALSE	FALSE	FALSE	FALSE	NGN	NA	NA
BE3	21.93403694	donor	10.7651715	21.93403694	CACCCACACCAGCTGCTTCC	14	0.5452453987730062	TGGGTG	AC	3	CA	2	1	17	ENSG00000167895	ENST00000589691.1	GGA	21	FALSE	FALSE	FALSE	FALSE	NGN	NA	NA
BE3	8.612137203	acceptor	8.612137203	NA	CCTGCTGTGAGGAGAACAAG	15	0.5452453987730062	CAGCAG	GC	5	NA	NA	1	17	ENSG00000167895	ENST00000589691.1	TGG	21	TRUE	FALSE	FALSE	FALSE	NGN	NA	NA
ABE	8.073878628	acceptor	NA	8.073878628	CTCCTCACAGCAGGTTCAGG	15	0.5452453987730062	CAGCAG	NA	NA	CA	9	1	17	ENSG00000167895	ENST00000589691.1	AGA	14	TRUE	FALSE	FALSE	FALSE	NGN	NA	NA
BE3	17.08970976	donor	5.517150396	17.08970976	TGCACACACCTTGAACTCGT	6	0.8208077709611452	AAGGTG	AC	9	CA	8	1	17	ENSG00000167895	ENST00000589691.1	TGC	15	FALSE	FALSE	FALSE	FALSE	NGN	NA	NA
BE3	17.08970976	donor	5.517150396	17.08970976	GGGGCTCACCTCCGAGGCAG	10	0.6855828220858895	GAGGTG	AC	9	CA	8	1	17	ENSG00000167895	ENST00000589691.1	GGT	15	FALSE	FALSE	FALSE	FALSE	NGN	NA	NA
BE3	17.08970976	donor	5.517150396	17.08970976	AGCCGTCACCTTCTTGATGT	11	0.6388036809815951	AAGGTG	AC	9	CA	8	1	17	ENSG00000167895	ENST00000589691.1	AGA	15	FALSE	FALSE	FALSE	FALSE	NGN	NA	NA
BE3	4.575197889	donor	4.575197889	0.807387863	ACCTCCGAGGCAGGGTGACC	10	0.6855828220858895	GAGGTG	AC	2	CA	1	1	17	ENSG00000167895	ENST00000589691.1	AGG	22	FALSE	FALSE	FALSE	FALSE	NGN	NA	NA
BE3	4.575197889	donor	4.575197889	0.807387863	ACCTGCTGACCACATAGCCC	12	0.6055725971370143	CAGGTG	AC	2	CA	1	1	17	ENSG00000167895	ENST00000589691.1	AGG	22	FALSE	FALSE	FALSE	FALSE	NGN	NA	NA
BE3	4.575197889	donor	4.575197889	1.07651715	ACCTGAGCATGATGAGGAGG	13	0.5651840490797546	CAGGTT	AC	2	AA	1	1	17	ENSG00000167895	ENST00000589691.1	GGG	22	FALSE	FALSE	FALSE	FALSE	NGN	NA	NA
BE3	8.073878628	donor	2.691292876	8.073878628	TCACACTCACTCAAGTTCAG	3	0.9141104294478528	TGAGTG	AC	10	CA	9	1	17	ENSG00000167895	ENST00000589691.1	GGT	14	FALSE	FALSE	FALSE	FALSE	NGN	NA	NA
BE3	8.073878628	donor	2.691292876	8.073878628	TGGCACTCACCAGATCAGAG	8	0.7418200408997955	CTGGTG	AC	10	CA	9	1	17	ENSG00000167895	ENST00000589691.1	TGA	14	FALSE	FALSE	FALSE	FALSE	NGN	NA	NA
BE3	8.073878628	donor	2.691292876	8.073878628	CGGGGCTCACCTCCGAGGCA	10	0.6855828220858895	GAGGTG	AC	10	CA	9	1	17	ENSG00000167895	ENST00000589691.1	GGG	14	FALSE	FALSE	FALSE	FALSE	NGN	NA	NA
BE3	5.517150396	donor	2.691292876	5.517150396	CCCTGAGAACCTGAGCATGA	13	0.5651840490797546	CAGGTT	AC	10	AA	9	1	17	ENSG00000167895	ENST00000589691.1	TGA	14	FALSE	FALSE	FALSE	FALSE	NGN	NA	NA
BE3	8.073878628	donor	2.691292876	8.073878628	GGACACTCACCCACACCAGC	14	0.5452453987730062	TGGGTG	AC	10	CA	9	1	17	ENSG00000167895	ENST00000589691.1	TGC	14	FALSE	FALSE	FALSE	FALSE	NGN	NA	NA
ABE	1.07651715	acceptor	NA	1.07651715	TTCTCCTCACAGCAGGTTCA	15	0.5452453987730062	CAGCAG	NA	NA	CA	11	1	17	ENSG00000167895	ENST00000589691.1	GGA	12	TRUE	FALSE	FALSE	FALSE	NGN	NA	NA
BE3	0.941952507	acceptor	0.941952507	NA	CTGCTGTGAGGAGAACAAGT	15	0.5452453987730062	CAGCAG	GC	4	NA	NA	1	17	ENSG00000167895	ENST00000589691.1	GGC	22	TRUE	FALSE	FALSE	FALSE	NGN	NA	NA
BE3	45.21372032	acceptor	45.21372032	NA	CACCACCTTGACAAAGCAGT	5	0.2941777323799796	AAGGTG	CC	7	NA	NA	1	17	ENSG00000187997	ENST00000340363.9	GGA	19	TRUE	FALSE	FALSE	FALSE	NGN	NA	NA
BE3	44.13720317	donor	44.13720317	43.73350923	CTTACCTTCCTCCCGTGCCT	2	0.874361593462717	AAGGTA	AC	5	TA	4	1	17	ENSG00000187997	ENST00000340363.9	TGG	19	FALSE	FALSE	FALSE	FALSE	NGN	NA	NA
BE3	44.13720317	donor	44.13720317	18.30079156	CTCACTGGACCACAGCTCCC	3	0.5689479060265576	CCAGTG	AC	5	CA	4	1	17	ENSG00000187997	ENST00000340363.9	AGT	19	FALSE	FALSE	FALSE	FALSE	NGN	NA	NA
BE3	44.13720317	donor	44.13720317	18.30079156	CTCACCTGGGGGCACCACTG	4	0.2941777323799796	CAGGTG	AC	5	CA	4	1	17	ENSG00000187997	ENST00000340363.9	TGA	19	FALSE	FALSE	FALSE	FALSE	NGN	NA	NA
BE3	41.176781	acceptor	41.176781	NA	CCACCTTGACAAAGCAGTGG	5	0.2941777323799796	AAGGTG	CC	5	NA	NA	1	17	ENSG00000187997	ENST00000340363.9	AGA	21	TRUE	FALSE	FALSE	FALSE	NGN	NA	NA
ABE	38.21635884	acceptor	NA	38.21635884	TTGTCAAGGTGGTGACCAGA	5	0.2941777323799796	AAGGTG	NA	NA	AA	7	1	17	ENSG00000187997	ENST00000340363.9	AGA	16	TRUE	FALSE	FALSE	FALSE	NGN	NA	NA
BE3	43.3298153	donor	38.21635884	43.3298153	CTCTCACCTGGGGGCACCAC	4	0.2941777323799796	CAGGTG	AC	7	CA	6	1	17	ENSG00000187997	ENST00000340363.9	TGT	17	FALSE	FALSE	FALSE	FALSE	NGN	NA	NA
ABE	23.01055409	acceptor	NA	23.01055409	TCAAGGTGGTGACCAGAAGA	5	0.2941777323799796	AAGGTG	NA	NA	AA	4	1	17	ENSG00000187997	ENST00000340363.9	TGG	19	TRUE	FALSE	FALSE	FALSE	NGN	NA	NA
BE3	32.02638522	donor	23.01055409	32.02638522	TTACCTTCCTCCCGTGCCTT	2	0.874361593462717	AAGGTA	AC	4	TA	3	1	17	ENSG00000187997	ENST00000340363.9	GGA	20	FALSE	FALSE	FALSE	FALSE	NGN	NA	NA
BE3	17.08970976	acceptor	17.08970976	NA	TCACCACCTTGACAAAGCAG	5	0.2941777323799796	AAGGTG	CC	8	NA	NA	1	17	ENSG00000187997	ENST00000340363.9	TGG	18	TRUE	FALSE	FALSE	FALSE	NGN	NA	NA
ABE	10.7651715	acceptor	NA	10.7651715	CAAGGTGGTGACCAGAAGAT	5	0.2941777323799796	AAGGTG	NA	NA	AA	3	1	17	ENSG00000187997	ENST00000340363.9	GGA	20	TRUE	FALSE	FALSE	FALSE	NGN	NA	NA
BE3	21.93403694	donor	10.7651715	21.93403694	CACTGGACCACAGCTCCCAG	3	0.5689479060265576	CCAGTG	AC	3	CA	2	1	17	ENSG00000187997	ENST00000340363.9	TGC	21	FALSE	FALSE	FALSE	FALSE	NGN	NA	NA
BE3	21.93403694	donor	10.7651715	21.93403694	CACCTGGGGGCACCACTGTG	4	0.2941777323799796	CAGGTG	AC	3	CA	2	1	17	ENSG00000187997	ENST00000340363.9	AGG	21	FALSE	FALSE	FALSE	FALSE	NGN	NA	NA
BE3	7.939313984	donor	4.575197889	7.939313984	ACCTTCCTCCCGTGCCTTGG	2	0.874361593462717	AAGGTA	AC	2	TA	1	1	17	ENSG00000187997	ENST00000340363.9	AGA	22	FALSE	FALSE	FALSE	FALSE	NGN	NA	NA
BE3	4.575197889	donor	4.575197889	0.807387863	ACCTGGGGGCACCACTGTGA	4	0.2941777323799796	CAGGTG	AC	2	CA	1	1	17	ENSG00000187997	ENST00000340363.9	GGG	22	FALSE	FALSE	FALSE	FALSE	NGN	NA	NA
BE3	2.960422164	acceptor	2.960422164	NA	GGTCACCACCTTGACAAAGC	5	0.2941777323799796	AAGGTG	CC	10	NA	NA	1	17	ENSG00000187997	ENST00000340363.9	AGT	16	TRUE	FALSE	FALSE	FALSE	NGN	NA	NA
ABE	2.691292876	acceptor	NA	2.691292876	GCTTTGTCAAGGTGGTGACC	5	0.2941777323799796	AAGGTG	NA	NA	AA	10	1	17	ENSG00000187997	ENST00000340363.9	AGA	13	TRUE	FALSE	FALSE	FALSE	NGN	NA	NA
BE3	48.98153034	donor	2.691292876	48.98153034	TGCCACTTACCTTCCTCCCG	2	0.874361593462717	AAGGTA	AC	10	TA	9	1	17	ENSG00000187997	ENST00000340363.9	TGC	14	FALSE	FALSE	FALSE	FALSE	NGN	NA	NA
ABE	1.07651715	acceptor	NA	1.07651715	AGGTGGTGACCAGAAGATGG	5	0.2941777323799796	AAGGTG	NA	NA	AA	1	1	17	ENSG00000187997	ENST00000340363.9	AGG	22	TRUE	FALSE	FALSE	FALSE	NGN	NA	NA
BE3	51	acceptor	51	NA	ACTGGCTCTGGCAGGGTGGG	3	0.3699115044247787	CAGAGC	TC	8	NA	NA	1	17	ENSG00000187997	ENST00000591995.1	AGA	18	TRUE	FALSE	FALSE	FALSE	NGN	NA	NA
BE3	48.98153034	acceptor	48.98153034	NA	GGCTCTGGCAGGGTGGGAGA	3	0.3699115044247787	CAGAGC	TC	5	NA	NA	1	17	ENSG00000187997	ENST00000591995.1	AGG	21	TRUE	FALSE	FALSE	FALSE	NGN	NA	NA
ABE	45.21372032	acceptor	NA	45.21372032	CCTGCCAGAGCCAGTGTCTG	3	0.3699115044247787	CAGAGC	NA	NA	CA	7	1	17	ENSG00000187997	ENST00000591995.1	AGC	16	TRUE	FALSE	FALSE	FALSE	NGN	NA	NA
BE3	44.13720317	donor	44.13720317	18.30079156	CTCACTGGACCACAGCTCCC	2	0.3699115044247787	CCAGTG	AC	5	CA	4	1	17	ENSG00000187997	ENST00000591995.1	AGT	19	FALSE	FALSE	FALSE	FALSE	NGN	NA	NA
BE3	43.73350923	acceptor	43.73350923	NA	GCTCTGGCAGGGTGGGAGAA	3	0.3699115044247787	CAGAGC	TC	4	NA	NA	1	17	ENSG00000187997	ENST00000591995.1	GGT	22	TRUE	FALSE	FALSE	FALSE	NGN	NA	NA
BE3	32.02638522	acceptor	32.02638522	NA	ACACTGGCTCTGGCAGGGTG	3	0.3699115044247787	CAGAGC	TC	10	NA	NA	1	17	ENSG00000187997	ENST00000591995.1	GGA	16	TRUE	FALSE	FALSE	FALSE	NGN	NA	NA
ABE	21.93403694	acceptor	NA	21.93403694	CAGAGCCAGTGTCTGAGCTG	3	0.3699115044247787	CAGAGC	NA	NA	CA	2	1	17	ENSG00000187997	ENST00000591995.1	CGG	21	TRUE	FALSE	FALSE	FALSE	NGN	NA	NA
ABE	18.30079156	acceptor	NA	18.30079156	GCCAGAGCCAGTGTCTGAGC	3	0.3699115044247787	CAGAGC	NA	NA	CA	4	1	17	ENSG00000187997	ENST00000591995.1	TGC	19	TRUE	FALSE	FALSE	FALSE	NGN	NA	NA
BE3	12.24538259	acceptor	12.24538259	NA	GACACTGGCTCTGGCAGGGT	3	0.3699115044247787	CAGAGC	TC	11	NA	NA	1	17	ENSG00000187997	ENST00000591995.1	GGG	15	TRUE	FALSE	FALSE	FALSE	NGN	NA	NA
BE3	21.93403694	donor	10.7651715	21.93403694	CACTGGACCACAGCTCCCAG	2	0.3699115044247787	CCAGTG	AC	3	CA	2	1	17	ENSG00000187997	ENST00000591995.1	TGC	21	FALSE	FALSE	FALSE	FALSE	NGN	NA	NA
ABE	8.073878628	acceptor	NA	8.073878628	ACCCTGCCAGAGCCAGTGTC	3	0.3699115044247787	CAGAGC	NA	NA	CA	9	1	17	ENSG00000187997	ENST00000591995.1	TGA	14	TRUE	FALSE	FALSE	FALSE	NGN	NA	NA
BE3	7.939313984	acceptor	7.939313984	NA	AGACACTGGCTCTGGCAGGG	3	0.3699115044247787	CAGAGC	TC	12	NA	NA	1	17	ENSG00000187997	ENST00000591995.1	TGG	14	TRUE	FALSE	FALSE	FALSE	NGN	NA	NA
ABE	0.807387863	acceptor	NA	0.807387863	AGAGCCAGTGTCTGAGCTGC	3	0.3699115044247787	CAGAGC	NA	NA	CA	1	1	17	ENSG00000187997	ENST00000591995.1	GGG	22	TRUE	FALSE	FALSE	FALSE	NGN	NA	NA
BE3	45.21372032	acceptor	45.21372032	NA	CACCACCTTGACAAAGCAGT	3	0.3560057887120116	AAGGTG	CC	7	NA	NA	1	17	ENSG00000187997	ENST00000586029.1	GGA	19	TRUE	FALSE	FALSE	FALSE	NGN	NA	NA
BE3	44.13720317	donor	44.13720317	18.30079156	CTCACCTGGGGGCACCACTG	2	0.3560057887120116	CAGGTG	AC	5	CA	4	1	17	ENSG00000187997	ENST00000586029.1	TGA	19	FALSE	FALSE	FALSE	FALSE	NGN	NA	NA
BE3	41.176781	acceptor	41.176781	NA	CCACCTTGACAAAGCAGTGG	3	0.3560057887120116	AAGGTG	CC	5	NA	NA	1	17	ENSG00000187997	ENST00000586029.1	AGA	21	TRUE	FALSE	FALSE	FALSE	NGN	NA	NA
ABE	38.21635884	acceptor	NA	38.21635884	TTGTCAAGGTGGTGACCAGA	3	0.3560057887120116	AAGGTG	NA	NA	AA	7	1	17	ENSG00000187997	ENST00000586029.1	AGA	16	TRUE	FALSE	FALSE	FALSE	NGN	NA	NA
BE3	43.3298153	donor	38.21635884	43.3298153	CTCTCACCTGGGGGCACCAC	2	0.3560057887120116	CAGGTG	AC	7	CA	6	1	17	ENSG00000187997	ENST00000586029.1	TGT	17	FALSE	FALSE	FALSE	FALSE	NGN	NA	NA
BE3	44.13720317	donor	26.91292876	44.13720317	TAAAACACACTCATTTTGCA	3	0	TGTGTT	AC	6	AA	5	1	17	ENSG00000187997	ENST00000586029.1	TGA	18	TRUE	FALSE	FALSE	TRUE	NGN	NA	NA
ABE	23.01055409	acceptor	NA	23.01055409	TCAAGGTGGTGACCAGAAGA	3	0.3560057887120116	AAGGTG	NA	NA	AA	4	1	17	ENSG00000187997	ENST00000586029.1	TGG	19	TRUE	FALSE	FALSE	FALSE	NGN	NA	NA
BE3	17.08970976	acceptor	17.08970976	NA	TCACCACCTTGACAAAGCAG	3	0.3560057887120116	AAGGTG	CC	8	NA	NA	1	17	ENSG00000187997	ENST00000586029.1	TGG	18	TRUE	FALSE	FALSE	FALSE	NGN	NA	NA
ABE	10.7651715	acceptor	NA	10.7651715	CAAGGTGGTGACCAGAAGAT	3	0.3560057887120116	AAGGTG	NA	NA	AA	3	1	17	ENSG00000187997	ENST00000586029.1	GGA	20	TRUE	FALSE	FALSE	FALSE	NGN	NA	NA
BE3	21.93403694	donor	10.7651715	21.93403694	CACCTGGGGGCACCACTGTG	2	0.3560057887120116	CAGGTG	AC	3	CA	2	1	17	ENSG00000187997	ENST00000586029.1	AGG	21	FALSE	FALSE	FALSE	FALSE	NGN	NA	NA
BE3	4.575197889	donor	4.575197889	0.807387863	ACCTGGGGGCACCACTGTGA	2	0.3560057887120116	CAGGTG	AC	2	CA	1	1	17	ENSG00000187997	ENST00000586029.1	GGG	22	FALSE	FALSE	FALSE	FALSE	NGN	NA	NA
BE3	2.960422164	acceptor	2.960422164	NA	GGTCACCACCTTGACAAAGC	3	0.3560057887120116	AAGGTG	CC	10	NA	NA	1	17	ENSG00000187997	ENST00000586029.1	AGT	16	TRUE	FALSE	FALSE	FALSE	NGN	NA	NA
ABE	2.691292876	acceptor	NA	2.691292876	GCTTTGTCAAGGTGGTGACC	3	0.3560057887120116	AAGGTG	NA	NA	AA	10	1	17	ENSG00000187997	ENST00000586029.1	AGA	13	TRUE	FALSE	FALSE	FALSE	NGN	NA	NA
BE3	5.517150396	donor	2.691292876	5.517150396	CAGCTAAAACACACTCATTT	3	0	TGTGTT	AC	10	AA	9	1	17	ENSG00000187997	ENST00000586029.1	TGC	14	TRUE	FALSE	FALSE	TRUE	NGN	NA	NA
ABE	1.07651715	acceptor	NA	1.07651715	AGGTGGTGACCAGAAGATGG	3	0.3560057887120116	AAGGTG	NA	NA	AA	1	1	17	ENSG00000187997	ENST00000586029.1	AGG	22	TRUE	FALSE	FALSE	FALSE	NGN	NA	NA
BE3	43.3298153	acceptor	43.3298153	NA	ACACCCTGCAGGGGGAGCAC	4	0.7703576044808272	CAGGGT	CC	6	NA	NA	1	17	ENSG00000108639	ENST00000225777.7	AGC	20	TRUE	FALSE	FALSE	FALSE	NGN	NA	NA
BE3	21.93403694	acceptor	21.93403694	NA	CCCTGCAGGGGGAGCACAGC	4	0.7703576044808272	CAGGGT	CC	2	NA	NA	1	17	ENSG00000108639	ENST00000225777.7	AGG	23	TRUE	FALSE	FALSE	FALSE	NGN	NA	NA
ABE	21.93403694	acceptor	NA	21.93403694	CAGGGTGTGCTGGCCTCCCT	4	0.7703576044808272	CAGGGT	NA	NA	CA	2	1	17	ENSG00000108639	ENST00000225777.7	GGC	21	TRUE	FALSE	FALSE	FALSE	NGN	NA	NA
BE3	51	donor	13.32189974	51	GCAGATACCTGAGAAGAGCA	2	0.8302455838000862	CAGGTA	AC	8	TA	7	1	17	ENSG00000108639	ENST00000225777.7	GGT	16	FALSE	FALSE	FALSE	FALSE	NGN	NA	NA
BE3	51	donor	13.32189974	51	CATCCTACCCAGGAGAAGAT	3	0.7703576044808272	TGGGTA	AC	8	TA	7	1	17	ENSG00000108639	ENST00000225777.7	GGA	16	FALSE	FALSE	FALSE	FALSE	NGN	NA	NA
ABE	11.16886544	acceptor	NA	11.16886544	GCAGGGTGTGCTGGCCTCCC	4	0.7703576044808272	CAGGGT	NA	NA	CA	3	1	17	ENSG00000108639	ENST00000225777.7	TGG	20	TRUE	FALSE	FALSE	FALSE	NGN	NA	NA
BE3	12.24538259	donor	10.7651715	12.24538259	TACCCAGGAGAAGATGGAAA	3	0.7703576044808272	TGGGTA	AC	3	TA	2	1	17	ENSG00000108639	ENST00000225777.7	AGA	21	FALSE	FALSE	FALSE	FALSE	NGN	NA	NA
BE3	51	donor	5.517150396	51	GGCAGATACCTGAGAAGAGC	2	0.8302455838000862	CAGGTA	AC	9	TA	8	1	17	ENSG00000108639	ENST00000225777.7	AGG	15	FALSE	FALSE	FALSE	FALSE	NGN	NA	NA
BE3	51	donor	5.517150396	51	CCATCCTACCCAGGAGAAGA	3	0.7703576044808272	TGGGTA	AC	9	TA	8	1	17	ENSG00000108639	ENST00000225777.7	TGG	15	FALSE	FALSE	FALSE	FALSE	NGN	NA	NA
BE3	1.07651715	acceptor	1.07651715	NA	CCAGCACACCCTGCAGGGGG	4	0.7703576044808272	CAGGGT	CC	11	NA	NA	1	17	ENSG00000108639	ENST00000225777.7	AGC	15	TRUE	FALSE	FALSE	FALSE	NGN	NA	NA
ABE	1.07651715	acceptor	NA	1.07651715	CTCCCCCTGCAGGGTGTGCT	4	0.7703576044808272	CAGGGT	NA	NA	CA	11	1	17	ENSG00000108639	ENST00000225777.7	GGC	12	TRUE	FALSE	FALSE	FALSE	NGN	NA	NA
BE3	0.807387863	acceptor	0.807387863	NA	CCTGCAGGGGGAGCACAGCA	4	0.7703576044808272	CAGGGT	CC	1	NA	NA	1	17	ENSG00000108639	ENST00000225777.7	GGG	24	TRUE	FALSE	FALSE	FALSE	NGN	NA	NA
ABE	45.21372032	acceptor	NA	45.21372032	TCCTCCAGGGTCAGCACCTC	5	0.2584745762711864	CAGGGT	NA	NA	CA	7	1	17	ENSG00000108639	ENST00000585591.5	TGG	16	TRUE	FALSE	FALSE	FALSE	NGN	NA	NA
BE3	44.13720317	donor	44.13720317	23.01055409	CTAACCGCCGCTCAGTACAC	4	0.2584745762711864	GCGGTT	AC	5	AA	4	1	17	ENSG00000108639	ENST00000585591.5	AGG	19	FALSE	FALSE	FALSE	FALSE	NGN	NA	NA
ABE	43.3298153	acceptor	NA	43.3298153	CCTCCAGGGTCAGCACCTCT	5	0.2584745762711864	CAGGGT	NA	NA	CA	6	1	17	ENSG00000108639	ENST00000585591.5	GGA	17	TRUE	FALSE	FALSE	FALSE	NGN	NA	NA
BE3	23.01055409	donor	23.01055409	10.7651715	TAACCGCCGCTCAGTACACA	4	0.2584745762711864	GCGGTT	AC	4	AA	3	1	17	ENSG00000108639	ENST00000585591.5	GGG	20	FALSE	FALSE	FALSE	FALSE	NGN	NA	NA
ABE	18.30079156	acceptor	NA	18.30079156	TCCAGGGTCAGCACCTCTGG	5	0.2584745762711864	CAGGGT	NA	NA	CA	4	1	17	ENSG00000108639	ENST00000585591.5	AGC	19	TRUE	FALSE	FALSE	FALSE	NGN	NA	NA
BE3	51	donor	13.32189974	51	GCAGATACCTGAGAAGAGCA	2	0.6207627118644068	CAGGTA	AC	8	TA	7	1	17	ENSG00000108639	ENST00000585591.5	GGT	16	FALSE	FALSE	FALSE	FALSE	NGN	NA	NA
BE3	51	donor	13.32189974	51	CATCCTACCCAGGAGAAGAT	3	0.4735169491525424	TGGGTA	AC	8	TA	7	1	17	ENSG00000108639	ENST00000585591.5	GGA	16	FALSE	FALSE	FALSE	FALSE	NGN	NA	NA
BE3	12.24538259	donor	10.7651715	12.24538259	TACCCAGGAGAAGATGGAAA	3	0.4735169491525424	TGGGTA	AC	3	TA	2	1	17	ENSG00000108639	ENST00000585591.5	AGA	21	FALSE	FALSE	FALSE	FALSE	NGN	NA	NA
BE3	10.7651715	donor	10.7651715	4.575197889	AACCGCCGCTCAGTACACAG	4	0.2584745762711864	GCGGTT	AC	3	AA	2	1	17	ENSG00000108639	ENST00000585591.5	GGG	21	FALSE	FALSE	FALSE	FALSE	NGN	NA	NA
BE3	8.073878628	acceptor	8.073878628	NA	TGCTGACCCTGGAGGAAGGT	5	0.2584745762711864	CAGGGT	CC	9	NA	NA	1	17	ENSG00000108639	ENST00000585591.5	AGA	17	TRUE	FALSE	FALSE	FALSE	NGN	NA	NA
BE3	51	donor	5.517150396	51	GGCAGATACCTGAGAAGAGC	2	0.6207627118644068	CAGGTA	AC	9	TA	8	1	17	ENSG00000108639	ENST00000585591.5	AGG	15	FALSE	FALSE	FALSE	FALSE	NGN	NA	NA
BE3	51	donor	5.517150396	51	CCATCCTACCCAGGAGAAGA	3	0.4735169491525424	TGGGTA	AC	9	TA	8	1	17	ENSG00000108639	ENST00000585591.5	TGG	15	FALSE	FALSE	FALSE	FALSE	NGN	NA	NA
BE3	4.575197889	donor	4.575197889	1.07651715	ACCGCCGCTCAGTACACAGG	4	0.2584745762711864	GCGGTT	AC	2	AA	1	1	17	ENSG00000108639	ENST00000585591.5	GGG	22	FALSE	FALSE	FALSE	FALSE	NGN	NA	NA
BE3	0.807387863	acceptor	0.807387863	NA	CCTGGAGGAAGGTAGAAACC	5	0.2584745762711864	CAGGGT	CC	1	NA	NA	1	17	ENSG00000108639	ENST00000585591.5	TGG	24	TRUE	FALSE	FALSE	FALSE	NGN	NA	NA
BE3	43.3298153	acceptor	43.3298153	NA	ACACCCTGCAGGGGGAGCAC	3	0.30012610340479196	CAGGGT	CC	6	NA	NA	1	17	ENSG00000108639	ENST00000589183.1	AGC	20	TRUE	FALSE	FALSE	FALSE	NGN	NA	NA
BE3	21.93403694	acceptor	21.93403694	NA	CCCTGCAGGGGGAGCACAGC	3	0.30012610340479196	CAGGGT	CC	2	NA	NA	1	17	ENSG00000108639	ENST00000589183.1	AGG	23	TRUE	FALSE	FALSE	FALSE	NGN	NA	NA
ABE	21.93403694	acceptor	NA	21.93403694	CAGGGTGTGCTGGCCTCCCT	3	0.30012610340479196	CAGGGT	NA	NA	CA	2	1	17	ENSG00000108639	ENST00000589183.1	GGC	21	TRUE	FALSE	FALSE	FALSE	NGN	NA	NA
BE3	51	donor	13.32189974	51	GCAGATACCTGAGAAGAGCA	2	0.30012610340479196	CAGGTA	AC	8	TA	7	1	17	ENSG00000108639	ENST00000589183.1	GGT	16	FALSE	FALSE	FALSE	FALSE	NGN	NA	NA
ABE	11.16886544	acceptor	NA	11.16886544	GCAGGGTGTGCTGGCCTCCC	3	0.30012610340479196	CAGGGT	NA	NA	CA	3	1	17	ENSG00000108639	ENST00000589183.1	TGG	20	TRUE	FALSE	FALSE	FALSE	NGN	NA	NA
BE3	51	donor	5.517150396	51	GGCAGATACCTGAGAAGAGC	2	0.30012610340479196	CAGGTA	AC	9	TA	8	1	17	ENSG00000108639	ENST00000589183.1	AGG	15	FALSE	FALSE	FALSE	FALSE	NGN	NA	NA
BE3	1.07651715	acceptor	1.07651715	NA	CCAGCACACCCTGCAGGGGG	3	0.30012610340479196	CAGGGT	CC	11	NA	NA	1	17	ENSG00000108639	ENST00000589183.1	AGC	15	TRUE	FALSE	FALSE	FALSE	NGN	NA	NA
ABE	1.07651715	acceptor	NA	1.07651715	CTCCCCCTGCAGGGTGTGCT	3	0.30012610340479196	CAGGGT	NA	NA	CA	11	1	17	ENSG00000108639	ENST00000589183.1	GGC	12	TRUE	FALSE	FALSE	FALSE	NGN	NA	NA
BE3	0.807387863	acceptor	0.807387863	NA	CCTGCAGGGGGAGCACAGCA	3	0.30012610340479196	CAGGGT	CC	1	NA	NA	1	17	ENSG00000108639	ENST00000589183.1	GGG	24	TRUE	FALSE	FALSE	FALSE	NGN	NA	NA
BE3	43.3298153	acceptor	43.3298153	NA	ACACCCTGCAGGGGGAGCAC	3	0.8773307163886163	CAGGGT	CC	6	NA	NA	1	17	ENSG00000108639	ENST00000589711.1	AGC	20	TRUE	FALSE	FALSE	FALSE	NGN	NA	NA
BE3	21.93403694	acceptor	21.93403694	NA	CCCTGCAGGGGGAGCACAGC	3	0.8773307163886163	CAGGGT	CC	2	NA	NA	1	17	ENSG00000108639	ENST00000589711.1	AGG	23	TRUE	FALSE	FALSE	FALSE	NGN	NA	NA
ABE	21.93403694	acceptor	NA	21.93403694	CAGGGTGTGCTGGCCTCCCT	3	0.8773307163886163	CAGGGT	NA	NA	CA	2	1	17	ENSG00000108639	ENST00000589711.1	GGC	21	TRUE	FALSE	FALSE	FALSE	NGN	NA	NA
BE3	51	donor	13.32189974	51	CATCCTACCCAGGAGAAGAT	2	0.8773307163886163	TGGGTA	AC	8	TA	7	1	17	ENSG00000108639	ENST00000589711.1	GGA	16	FALSE	FALSE	FALSE	FALSE	NGN	NA	NA
ABE	11.16886544	acceptor	NA	11.16886544	GCAGGGTGTGCTGGCCTCCC	3	0.8773307163886163	CAGGGT	NA	NA	CA	3	1	17	ENSG00000108639	ENST00000589711.1	TGG	20	TRUE	FALSE	FALSE	FALSE	NGN	NA	NA
BE3	12.24538259	donor	10.7651715	12.24538259	TACCCAGGAGAAGATGGAAA	2	0.8773307163886163	TGGGTA	AC	3	TA	2	1	17	ENSG00000108639	ENST00000589711.1	AGA	21	FALSE	FALSE	FALSE	FALSE	NGN	NA	NA
BE3	51	donor	5.517150396	51	CCATCCTACCCAGGAGAAGA	2	0.8773307163886163	TGGGTA	AC	9	TA	8	1	17	ENSG00000108639	ENST00000589711.1	TGG	15	FALSE	FALSE	FALSE	FALSE	NGN	NA	NA
BE3	1.07651715	acceptor	1.07651715	NA	CCAGCACACCCTGCAGGGGG	3	0.8773307163886163	CAGGGT	CC	11	NA	NA	1	17	ENSG00000108639	ENST00000589711.1	AGC	15	TRUE	FALSE	FALSE	FALSE	NGN	NA	NA
ABE	1.07651715	acceptor	NA	1.07651715	CTCCCCCTGCAGGGTGTGCT	3	0.8773307163886163	CAGGGT	NA	NA	CA	11	1	17	ENSG00000108639	ENST00000589711.1	GGC	12	TRUE	FALSE	FALSE	FALSE	NGN	NA	NA
BE3	0.807387863	acceptor	0.807387863	NA	CCTGCAGGGGGAGCACAGCA	3	0.8773307163886163	CAGGGT	CC	1	NA	NA	1	17	ENSG00000108639	ENST00000589711.1	GGG	24	TRUE	FALSE	FALSE	FALSE	NGN	NA	NA
BE3	26.91292876	acceptor	26.91292876	NA	GAGAGCTGGGGGAGGACGGG	3	0.78	CAGCTC	GC	6	NA	NA	1	17	ENSG00000108639	ENST00000588282.5	TGA	20	TRUE	FALSE	FALSE	FALSE	NGN	NA	NA
ABE	21.93403694	acceptor	NA	21.93403694	CAGCTCTCTGGACCTTCCTG	3	0.78	CAGCTC	NA	NA	CA	2	1	17	ENSG00000108639	ENST00000588282.5	TGG	21	TRUE	FALSE	FALSE	FALSE	NGN	NA	NA
ABE	18.30079156	acceptor	NA	18.30079156	CCCAGCTCTCTGGACCTTCC	3	0.78	CAGCTC	NA	NA	CA	4	1	17	ENSG00000108639	ENST00000588282.5	TGT	19	TRUE	FALSE	FALSE	FALSE	NGN	NA	NA
BE3	51	donor	13.32189974	51	GCAGATACCTGAGAAGAGCA	2	0.78	CAGGTA	AC	8	TA	7	1	17	ENSG00000108639	ENST00000588282.5	GGT	16	FALSE	FALSE	FALSE	FALSE	NGN	NA	NA
BE3	51	donor	5.517150396	51	GGCAGATACCTGAGAAGAGC	2	0.78	CAGGTA	AC	9	TA	8	1	17	ENSG00000108639	ENST00000588282.5	AGG	15	FALSE	FALSE	FALSE	FALSE	NGN	NA	NA
BE3	5.248021108	acceptor	5.248021108	NA	CAGAGAGCTGGGGGAGGACG	3	0.78	CAGCTC	GC	8	NA	NA	1	17	ENSG00000108639	ENST00000588282.5	GGT	18	TRUE	FALSE	FALSE	FALSE	NGN	NA	NA
BE3	1.480211082	acceptor	1.480211082	NA	CCAGAGAGCTGGGGGAGGAC	3	0.78	CAGCTC	GC	9	NA	NA	1	17	ENSG00000108639	ENST00000588282.5	GGG	17	TRUE	FALSE	FALSE	FALSE	NGN	NA	NA
ABE	0.807387863	acceptor	NA	0.807387863	AGCTCTCTGGACCTTCCTGT	3	0.78	CAGCTC	NA	NA	CA	1	1	17	ENSG00000108639	ENST00000588282.5	GGT	22	TRUE	FALSE	FALSE	FALSE	NGN	NA	NA
BE3	0.134564644	acceptor	0.134564644	NA	AGCTGGGGGAGGACGGGTGA	3	0.78	CAGCTC	GC	2	NA	NA	1	17	ENSG00000108639	ENST00000588282.5	AGC	23	TRUE	FALSE	FALSE	FALSE	NGN	NA	NA
BE3	43.3298153	acceptor	43.3298153	NA	ACACCCTGCAGGGGGAGCAC	3	0.8426013195098964	CAGGGT	CC	6	NA	NA	1	17	ENSG00000108639	ENST00000589168.1	AGC	20	TRUE	FALSE	FALSE	FALSE	NGN	NA	NA
BE3	21.93403694	acceptor	21.93403694	NA	CCCTGCAGGGGGAGCACAGC	3	0.8426013195098964	CAGGGT	CC	2	NA	NA	1	17	ENSG00000108639	ENST00000589168.1	AGG	23	TRUE	FALSE	FALSE	FALSE	NGN	NA	NA
ABE	21.93403694	acceptor	NA	21.93403694	CAGGGTGTGCTGGCCTCCCT	3	0.8426013195098964	CAGGGT	NA	NA	CA	2	1	17	ENSG00000108639	ENST00000589168.1	GGC	21	TRUE	FALSE	FALSE	FALSE	NGN	NA	NA
BE3	51	donor	13.32189974	51	GCAGATACCTGAGAAGAGCA	2	0.8426013195098964	CAGGTA	AC	8	TA	7	1	17	ENSG00000108639	ENST00000589168.1	GGT	16	FALSE	FALSE	FALSE	FALSE	NGN	NA	NA
ABE	11.16886544	acceptor	NA	11.16886544	GCAGGGTGTGCTGGCCTCCC	3	0.8426013195098964	CAGGGT	NA	NA	CA	3	1	17	ENSG00000108639	ENST00000589168.1	TGG	20	TRUE	FALSE	FALSE	FALSE	NGN	NA	NA
BE3	51	donor	5.517150396	51	GGCAGATACCTGAGAAGAGC	2	0.8426013195098964	CAGGTA	AC	9	TA	8	1	17	ENSG00000108639	ENST00000589168.1	AGG	15	FALSE	FALSE	FALSE	FALSE	NGN	NA	NA
BE3	1.07651715	acceptor	1.07651715	NA	CCAGCACACCCTGCAGGGGG	3	0.8426013195098964	CAGGGT	CC	11	NA	NA	1	17	ENSG00000108639	ENST00000589168.1	AGC	15	TRUE	FALSE	FALSE	FALSE	NGN	NA	NA
ABE	1.07651715	acceptor	NA	1.07651715	CTCCCCCTGCAGGGTGTGCT	3	0.8426013195098964	CAGGGT	NA	NA	CA	11	1	17	ENSG00000108639	ENST00000589168.1	GGC	12	TRUE	FALSE	FALSE	FALSE	NGN	NA	NA
BE3	0.807387863	acceptor	0.807387863	NA	CCTGCAGGGGGAGCACAGCA	3	0.8426013195098964	CAGGGT	CC	1	NA	NA	1	17	ENSG00000108639	ENST00000589168.1	GGG	24	TRUE	FALSE	FALSE	FALSE	NGN	NA	NA
BE3	43.3298153	acceptor	43.3298153	NA	ACACCCTGCAGGGGGAGCAC	4	0.8	CAGGGT	CC	6	NA	NA	1	17	ENSG00000108639	ENST00000590201.1	AGC	20	TRUE	FALSE	FALSE	FALSE	NGN	NA	NA
BE3	21.93403694	acceptor	21.93403694	NA	CCCTGCAGGGGGAGCACAGC	4	0.8	CAGGGT	CC	2	NA	NA	1	17	ENSG00000108639	ENST00000590201.1	AGG	23	TRUE	FALSE	FALSE	FALSE	NGN	NA	NA
ABE	21.93403694	acceptor	NA	21.93403694	CAGGGTGTGCTGGCCTCCCT	4	0.8	CAGGGT	NA	NA	CA	2	1	17	ENSG00000108639	ENST00000590201.1	GGC	21	TRUE	FALSE	FALSE	FALSE	NGN	NA	NA
BE3	51	donor	13.32189974	51	GCAGATACCTGAGAAGAGCA	2	0.8621923937360179	CAGGTA	AC	8	TA	7	1	17	ENSG00000108639	ENST00000590201.1	GGT	16	FALSE	FALSE	FALSE	FALSE	NGN	NA	NA
BE3	51	donor	13.32189974	51	CATCCTACCCAGGAGAAGAT	3	0.8	TGGGTA	AC	8	TA	7	1	17	ENSG00000108639	ENST00000590201.1	GGA	16	FALSE	FALSE	FALSE	FALSE	NGN	NA	NA
ABE	11.16886544	acceptor	NA	11.16886544	GCAGGGTGTGCTGGCCTCCC	4	0.8	CAGGGT	NA	NA	CA	3	1	17	ENSG00000108639	ENST00000590201.1	TGG	20	TRUE	FALSE	FALSE	FALSE	NGN	NA	NA
BE3	12.24538259	donor	10.7651715	12.24538259	TACCCAGGAGAAGATGGAAA	3	0.8	TGGGTA	AC	3	TA	2	1	17	ENSG00000108639	ENST00000590201.1	AGA	21	FALSE	FALSE	FALSE	FALSE	NGN	NA	NA
BE3	51	donor	5.517150396	51	GGCAGATACCTGAGAAGAGC	2	0.8621923937360179	CAGGTA	AC	9	TA	8	1	17	ENSG00000108639	ENST00000590201.1	AGG	15	FALSE	FALSE	FALSE	FALSE	NGN	NA	NA
BE3	51	donor	5.517150396	51	CCATCCTACCCAGGAGAAGA	3	0.8	TGGGTA	AC	9	TA	8	1	17	ENSG00000108639	ENST00000590201.1	TGG	15	FALSE	FALSE	FALSE	FALSE	NGN	NA	NA
BE3	1.07651715	acceptor	1.07651715	NA	CCAGCACACCCTGCAGGGGG	4	0.8	CAGGGT	CC	11	NA	NA	1	17	ENSG00000108639	ENST00000590201.1	AGC	15	TRUE	FALSE	FALSE	FALSE	NGN	NA	NA
ABE	1.07651715	acceptor	NA	1.07651715	CTCCCCCTGCAGGGTGTGCT	4	0.8	CAGGGT	NA	NA	CA	11	1	17	ENSG00000108639	ENST00000590201.1	GGC	12	TRUE	FALSE	FALSE	FALSE	NGN	NA	NA
BE3	0.807387863	acceptor	0.807387863	NA	CCTGCAGGGGGAGCACAGCA	4	0.8	CAGGGT	CC	1	NA	NA	1	17	ENSG00000108639	ENST00000590201.1	GGG	24	TRUE	FALSE	FALSE	FALSE	NGN	NA	NA
BE3	45.21372032	acceptor	45.21372032	NA	CTCGACCTGGCCGCAGGGAC	7	0.5397902529302899	CAGGTC	CC	7	NA	NA	-1	17	ENSG00000167900	ENST00000301634.11	AGG	19	TRUE	FALSE	FALSE	FALSE	NGN	NA	NA
ABE	45.21372032	acceptor	NA	45.21372032	GCGGCCAGGTCGAGGTGATT	7	0.5397902529302899	CAGGTC	NA	NA	CA	7	-1	17	ENSG00000167900	ENST00000301634.11	GGG	16	TRUE	FALSE	FALSE	FALSE	NGN	NA	NA
BE3	43.3298153	acceptor	43.3298153	NA	TCGACCTGGCCGCAGGGACA	7	0.5397902529302899	CAGGTC	CC	6	NA	NA	-1	17	ENSG00000167900	ENST00000301634.11	GGG	20	TRUE	FALSE	FALSE	FALSE	NGN	NA	NA
ABE	43.3298153	acceptor	NA	43.3298153	CGGCCAGGTCGAGGTGATTG	7	0.5397902529302899	CAGGTC	NA	NA	CA	6	-1	17	ENSG00000167900	ENST00000301634.11	GGG	17	TRUE	FALSE	FALSE	FALSE	NGN	NA	NA
BE3	41.176781	acceptor	41.176781	NA	CGACCTGGCCGCAGGGACAG	7	0.5397902529302899	CAGGTC	CC	5	NA	NA	-1	17	ENSG00000167900	ENST00000301634.11	GGG	21	TRUE	FALSE	FALSE	FALSE	NGN	NA	NA
ABE	41.176781	acceptor	NA	41.176781	GGCCAGGTCGAGGTGATTGG	7	0.5397902529302899	CAGGTC	NA	NA	CA	5	-1	17	ENSG00000167900	ENST00000301634.11	GGG	18	TRUE	FALSE	FALSE	FALSE	NGN	NA	NA
BE3	38.21635884	donor	38.21635884	26.91292876	GACTGACCGGTCATGTGTGC	3	0.7254780999383097	CCGGTC	AC	7	GA	6	-1	17	ENSG00000167900	ENST00000301634.11	AGA	17	FALSE	FALSE	FALSE	FALSE	NGN	NA	NA
BE3	48.98153034	donor	26.91292876	48.98153034	ACTTACAAACTGCCCCTCGT	4	0.6681061073411474	TTTGTA	AC	6	TA	5	-1	17	ENSG00000167900	ENST00000301634.11	CGA	18	FALSE	FALSE	FALSE	FALSE	NGN	NA	NA
BE3	48.98153034	donor	26.91292876	48.98153034	AGCTACCTCCTTCTCTGTGC	6	0.5397902529302899	GAGGTA	AC	6	TA	5	-1	17	ENSG00000167900	ENST00000301634.11	CGA	18	FALSE	FALSE	FALSE	FALSE	NGN	NA	NA
BE3	23.01055409	donor	23.01055409	0.269129288	TGACCGGTCATGTGTGCAGA	3	0.7254780999383097	CCGGTC	AC	4	GA	3	-1	17	ENSG00000167900	ENST00000301634.11	AGC	20	FALSE	FALSE	FALSE	FALSE	NGN	NA	NA
BE3	32.02638522	donor	23.01055409	32.02638522	CTACCTCCTTCTCTGTGCCG	6	0.5397902529302899	GAGGTA	AC	4	TA	3	-1	17	ENSG00000167900	ENST00000301634.11	AGC	20	FALSE	FALSE	FALSE	FALSE	NGN	NA	NA
ABE	21.93403694	acceptor	NA	21.93403694	CAGGTCGAGGTGATTGGGGG	7	0.5397902529302899	CAGGTC	NA	NA	CA	2	-1	17	ENSG00000167900	ENST00000301634.11	AGC	21	TRUE	FALSE	FALSE	FALSE	NGN	NA	NA
BE3	18.30079156	acceptor	18.30079156	NA	GACCTGGCCGCAGGGACAGG	7	0.5397902529302899	CAGGTC	CC	4	NA	NA	-1	17	ENSG00000167900	ENST00000301634.11	GGA	22	TRUE	FALSE	FALSE	FALSE	NGN	NA	NA
ABE	18.30079156	acceptor	NA	18.30079156	GCCAGGTCGAGGTGATTGGG	7	0.5397902529302899	CAGGTC	NA	NA	CA	4	-1	17	ENSG00000167900	ENST00000301634.11	GGA	19	TRUE	FALSE	FALSE	FALSE	NGN	NA	NA
ABE	17.08970976	acceptor	NA	17.08970976	TGCGGCCAGGTCGAGGTGAT	7	0.5397902529302899	CAGGTC	NA	NA	CA	8	-1	17	ENSG00000167900	ENST00000301634.11	TGG	15	TRUE	FALSE	FALSE	FALSE	NGN	NA	NA
BE3	51	donor	13.32189974	51	CGCCTTACCTTCCTCTGGAA	5	0.6132017273288094	AAGGTA	AC	8	TA	7	-1	17	ENSG00000167900	ENST00000301634.11	GGT	16	FALSE	FALSE	FALSE	FALSE	NGN	NA	NA
BE3	12.24538259	donor	10.7651715	12.24538259	TACCTTTTTCCTGAGAACAT	2	0.7933374460209747	AAGGTA	AC	3	TA	2	-1	17	ENSG00000167900	ENST00000301634.11	CGG	21	FALSE	FALSE	FALSE	FALSE	NGN	NA	NA
BE3	12.24538259	donor	10.7651715	12.24538259	TACAAACTGCCCCTCGTCGA	4	0.6681061073411474	TTTGTA	AC	3	TA	2	-1	17	ENSG00000167900	ENST00000301634.11	TGC	21	FALSE	FALSE	FALSE	FALSE	NGN	NA	NA
BE3	51	donor	5.517150396	51	CCAACTTACAAACTGCCCCT	4	0.6681061073411474	TTTGTA	AC	9	TA	8	-1	17	ENSG00000167900	ENST00000301634.11	CGT	15	FALSE	FALSE	FALSE	FALSE	NGN	NA	NA
BE3	51	donor	5.517150396	51	ACGCCTTACCTTCCTCTGGA	5	0.6132017273288094	AAGGTA	AC	9	TA	8	-1	17	ENSG00000167900	ENST00000301634.11	AGG	15	FALSE	FALSE	FALSE	FALSE	NGN	NA	NA
BE3	51	donor	5.517150396	51	TGGAGCTACCTCCTTCTCTG	6	0.5397902529302899	GAGGTA	AC	9	TA	8	-1	17	ENSG00000167900	ENST00000301634.11	TGC	15	FALSE	FALSE	FALSE	FALSE	NGN	NA	NA
BE3	7.939313984	donor	4.575197889	7.939313984	ACCTTTTTCCTGAGAACATC	2	0.7933374460209747	AAGGTA	AC	2	TA	1	-1	17	ENSG00000167900	ENST00000301634.11	GGC	22	FALSE	FALSE	FALSE	FALSE	NGN	NA	NA
BE3	48.98153034	donor	2.691292876	48.98153034	AAGCCATTACCTTTTTCCTG	2	0.7933374460209747	AAGGTA	AC	10	TA	9	-1	17	ENSG00000167900	ENST00000301634.11	AGA	14	FALSE	FALSE	FALSE	FALSE	NGN	NA	NA
BE3	2.691292876	donor	2.691292876	1.480211082	AGGGACTGACCGGTCATGTG	3	0.7254780999383097	CCGGTC	AC	10	GA	9	-1	17	ENSG00000167900	ENST00000301634.11	TGC	14	FALSE	FALSE	FALSE	FALSE	NGN	NA	NA
BE3	1.07651715	acceptor	1.07651715	NA	TCACCTCGACCTGGCCGCAG	7	0.5397902529302899	CAGGTC	CC	11	NA	NA	-1	17	ENSG00000167900	ENST00000301634.11	GGA	15	TRUE	FALSE	FALSE	FALSE	NGN	NA	NA
BE3	38.21635884	donor	38.21635884	26.91292876	GACTGACCGGTCATGTGTGC	3	0.7343283582089553	CCGGTC	AC	7	GA	6	-1	17	ENSG00000167900	ENST00000588734.5	AGA	17	FALSE	FALSE	FALSE	FALSE	NGN	NA	NA
BE3	48.98153034	donor	26.91292876	48.98153034	ACTTACAAACTGCCCCTCGT	4	0.6788059701492537	TTTGTA	AC	6	TA	5	-1	17	ENSG00000167900	ENST00000588734.5	CGA	18	FALSE	FALSE	FALSE	FALSE	NGN	NA	NA
BE3	23.01055409	donor	23.01055409	0.269129288	TGACCGGTCATGTGTGCAGA	3	0.7343283582089553	CCGGTC	AC	4	GA	3	-1	17	ENSG00000167900	ENST00000588734.5	AGC	20	FALSE	FALSE	FALSE	FALSE	NGN	NA	NA
BE3	51	donor	13.32189974	51	CGCCTTACCTTCCTCTGGAA	5	0.6256716417910448	AAGGTA	AC	8	TA	7	-1	17	ENSG00000167900	ENST00000588734.5	GGT	16	FALSE	FALSE	FALSE	FALSE	NGN	NA	NA
ABE	11.16886544	acceptor	NA	11.16886544	GCAGCCATTTGGGGCCATCC	6	0.6256716417910448	CAGCCA	NA	NA	CA	3	-1	17	ENSG00000167900	ENST00000588734.5	TGA	20	TRUE	FALSE	FALSE	FALSE	NGN	NA	NA
BE3	12.24538259	donor	10.7651715	12.24538259	TACCTTTTTCCTGAGAACAT	2	0.8	AAGGTA	AC	3	TA	2	-1	17	ENSG00000167900	ENST00000588734.5	CGG	21	FALSE	FALSE	FALSE	FALSE	NGN	NA	NA
BE3	12.24538259	donor	10.7651715	12.24538259	TACAAACTGCCCCTCGTCGA	4	0.6788059701492537	TTTGTA	AC	3	TA	2	-1	17	ENSG00000167900	ENST00000588734.5	TGC	21	FALSE	FALSE	FALSE	FALSE	NGN	NA	NA
BE3	8.612137203	acceptor	8.612137203	NA	ATGGCTGCGCTCCCATGGAA	6	0.6256716417910448	CAGCCA	GC	5	NA	NA	-1	17	ENSG00000167900	ENST00000588734.5	AGA	21	TRUE	FALSE	FALSE	FALSE	NGN	NA	NA
BE3	51	donor	5.517150396	51	CCAACTTACAAACTGCCCCT	4	0.6788059701492537	TTTGTA	AC	9	TA	8	-1	17	ENSG00000167900	ENST00000588734.5	CGT	15	FALSE	FALSE	FALSE	FALSE	NGN	NA	NA
BE3	51	donor	5.517150396	51	ACGCCTTACCTTCCTCTGGA	5	0.6256716417910448	AAGGTA	AC	9	TA	8	-1	17	ENSG00000167900	ENST00000588734.5	AGG	15	FALSE	FALSE	FALSE	FALSE	NGN	NA	NA
BE3	7.939313984	donor	4.575197889	7.939313984	ACCTTTTTCCTGAGAACATC	2	0.8	AAGGTA	AC	2	TA	1	-1	17	ENSG00000167900	ENST00000588734.5	GGC	22	FALSE	FALSE	FALSE	FALSE	NGN	NA	NA
BE3	48.98153034	donor	2.691292876	48.98153034	AAGCCATTACCTTTTTCCTG	2	0.8	AAGGTA	AC	10	TA	9	-1	17	ENSG00000167900	ENST00000588734.5	AGA	14	FALSE	FALSE	FALSE	FALSE	NGN	NA	NA
BE3	2.691292876	donor	2.691292876	1.480211082	AGGGACTGACCGGTCATGTG	3	0.7343283582089553	CCGGTC	AC	10	GA	9	-1	17	ENSG00000167900	ENST00000588734.5	TGC	14	FALSE	FALSE	FALSE	FALSE	NGN	NA	NA
BE3	1.480211082	acceptor	1.480211082	NA	CCAAATGGCTGCGCTCCCAT	6	0.6256716417910448	CAGCCA	GC	9	NA	NA	-1	17	ENSG00000167900	ENST00000588734.5	GGA	17	TRUE	FALSE	FALSE	FALSE	NGN	NA	NA
ABE	1.07651715	acceptor	NA	1.07651715	ATGGGAGCGCAGCCATTTGG	6	0.6256716417910448	CAGCCA	NA	NA	CA	11	-1	17	ENSG00000167900	ENST00000588734.5	GGC	12	TRUE	FALSE	FALSE	FALSE	NGN	NA	NA
ABE	45.21372032	acceptor	NA	45.21372032	CCCCACAGCAGATTCTGCAA	7	0.13543307086614176	CAGCAG	NA	NA	CA	7	-1	17	ENSG00000167900	ENST00000590862.5	TGC	16	TRUE	FALSE	FALSE	FALSE	NGN	NA	NA
BE3	38.21635884	donor	38.21635884	26.91292876	GACTGACCGGTCATGTGTGC	3	0.6094488188976378	CCGGTC	AC	7	GA	6	-1	17	ENSG00000167900	ENST00000590862.5	AGA	17	FALSE	FALSE	FALSE	FALSE	NGN	NA	NA
BE3	48.98153034	donor	26.91292876	48.98153034	ACTTACAAACTGCCCCTCGT	4	0.462992125984252	TTTGTA	AC	6	TA	5	-1	17	ENSG00000167900	ENST00000590862.5	CGA	18	FALSE	FALSE	FALSE	FALSE	NGN	NA	NA
BE3	48.98153034	donor	26.91292876	48.98153034	AGCTACCTCCTTCTCTGTGC	6	0.13543307086614176	GAGGTA	AC	6	TA	5	-1	17	ENSG00000167900	ENST00000590862.5	CGA	18	FALSE	FALSE	FALSE	FALSE	NGN	NA	NA
BE3	23.01055409	donor	23.01055409	0.269129288	TGACCGGTCATGTGTGCAGA	3	0.6094488188976378	CCGGTC	AC	4	GA	3	-1	17	ENSG00000167900	ENST00000590862.5	AGC	20	FALSE	FALSE	FALSE	FALSE	NGN	NA	NA
BE3	32.02638522	donor	23.01055409	32.02638522	CTACCTCCTTCTCTGTGCCG	6	0.13543307086614176	GAGGTA	AC	4	TA	3	-1	17	ENSG00000167900	ENST00000590862.5	AGC	20	FALSE	FALSE	FALSE	FALSE	NGN	NA	NA
ABE	18.30079156	acceptor	NA	18.30079156	CACAGCAGATTCTGCAATGC	7	0.13543307086614176	CAGCAG	NA	NA	CA	4	-1	17	ENSG00000167900	ENST00000590862.5	AGC	19	TRUE	FALSE	FALSE	FALSE	NGN	NA	NA
BE3	51	donor	13.32189974	51	CGCCTTACCTTCCTCTGGAA	5	0.3228346456692913	AAGGTA	AC	8	TA	7	-1	17	ENSG00000167900	ENST00000590862.5	GGT	16	FALSE	FALSE	FALSE	FALSE	NGN	NA	NA
BE3	12.24538259	donor	10.7651715	12.24538259	TACCTTTTTCCTGAGAACAT	2	0.7826771653543307	AAGGTA	AC	3	TA	2	-1	17	ENSG00000167900	ENST00000590862.5	CGG	21	FALSE	FALSE	FALSE	FALSE	NGN	NA	NA
BE3	12.24538259	donor	10.7651715	12.24538259	TACAAACTGCCCCTCGTCGA	4	0.462992125984252	TTTGTA	AC	3	TA	2	-1	17	ENSG00000167900	ENST00000590862.5	TGC	21	FALSE	FALSE	FALSE	FALSE	NGN	NA	NA
BE3	51	donor	5.517150396	51	CCAACTTACAAACTGCCCCT	4	0.462992125984252	TTTGTA	AC	9	TA	8	-1	17	ENSG00000167900	ENST00000590862.5	CGT	15	FALSE	FALSE	FALSE	FALSE	NGN	NA	NA
BE3	51	donor	5.517150396	51	ACGCCTTACCTTCCTCTGGA	5	0.3228346456692913	AAGGTA	AC	9	TA	8	-1	17	ENSG00000167900	ENST00000590862.5	AGG	15	FALSE	FALSE	FALSE	FALSE	NGN	NA	NA
BE3	51	donor	5.517150396	51	TGGAGCTACCTCCTTCTCTG	6	0.13543307086614176	GAGGTA	AC	9	TA	8	-1	17	ENSG00000167900	ENST00000590862.5	TGC	15	FALSE	FALSE	FALSE	FALSE	NGN	NA	NA
BE3	5.248021108	acceptor	5.248021108	NA	GAATCTGCTGTGGGGCAAAG	7	0.13543307086614176	CAGCAG	GC	8	NA	NA	-1	17	ENSG00000167900	ENST00000590862.5	AGC	18	TRUE	FALSE	FALSE	FALSE	NGN	NA	NA
BE3	7.939313984	donor	4.575197889	7.939313984	ACCTTTTTCCTGAGAACATC	2	0.7826771653543307	AAGGTA	AC	2	TA	1	-1	17	ENSG00000167900	ENST00000590862.5	GGC	22	FALSE	FALSE	FALSE	FALSE	NGN	NA	NA
BE3	48.98153034	donor	2.691292876	48.98153034	AAGCCATTACCTTTTTCCTG	2	0.7826771653543307	AAGGTA	AC	10	TA	9	-1	17	ENSG00000167900	ENST00000590862.5	AGA	14	FALSE	FALSE	FALSE	FALSE	NGN	NA	NA
BE3	2.691292876	donor	2.691292876	1.480211082	AGGGACTGACCGGTCATGTG	3	0.6094488188976378	CCGGTC	AC	10	GA	9	-1	17	ENSG00000167900	ENST00000590862.5	TGC	14	FALSE	FALSE	FALSE	FALSE	NGN	NA	NA
BE3	38.21635884	donor	38.21635884	26.91292876	GACTGACCGGTCATGTGTGC	3	0.6312684365781711	CCGGTC	AC	7	GA	6	-1	17	ENSG00000167900	ENST00000590430.5	AGA	17	FALSE	FALSE	FALSE	FALSE	NGN	NA	NA
BE3	23.01055409	donor	23.01055409	0.269129288	TGACCGGTCATGTGTGCAGA	3	0.6312684365781711	CCGGTC	AC	4	GA	3	-1	17	ENSG00000167900	ENST00000590430.5	AGC	20	FALSE	FALSE	FALSE	FALSE	NGN	NA	NA
BE3	51	donor	13.32189974	51	CGCCTTACCTTCCTCTGGAA	4	0.5	AAGGTA	AC	8	TA	7	-1	17	ENSG00000167900	ENST00000590430.5	GGT	16	FALSE	FALSE	FALSE	FALSE	NGN	NA	NA
ABE	11.16886544	acceptor	NA	11.16886544	GCAGCCATTTGGGGCCATCC	5	0.5	CAGCCA	NA	NA	CA	3	-1	17	ENSG00000167900	ENST00000590430.5	TGA	20	TRUE	FALSE	FALSE	FALSE	NGN	NA	NA
BE3	12.24538259	donor	10.7651715	12.24538259	TACCTTTTTCCTGAGAACAT	2	0.7935103244837758	AAGGTA	AC	3	TA	2	-1	17	ENSG00000167900	ENST00000590430.5	CGG	21	FALSE	FALSE	FALSE	FALSE	NGN	NA	NA
BE3	8.612137203	acceptor	8.612137203	NA	ATGGCTGCGCTCCCATGGAA	5	0.5	CAGCCA	GC	5	NA	NA	-1	17	ENSG00000167900	ENST00000590430.5	AGA	21	TRUE	FALSE	FALSE	FALSE	NGN	NA	NA
BE3	51	donor	5.517150396	51	ACGCCTTACCTTCCTCTGGA	4	0.5	AAGGTA	AC	9	TA	8	-1	17	ENSG00000167900	ENST00000590430.5	AGG	15	FALSE	FALSE	FALSE	FALSE	NGN	NA	NA
BE3	7.939313984	donor	4.575197889	7.939313984	ACCTTTTTCCTGAGAACATC	2	0.7935103244837758	AAGGTA	AC	2	TA	1	-1	17	ENSG00000167900	ENST00000590430.5	GGC	22	FALSE	FALSE	FALSE	FALSE	NGN	NA	NA
BE3	48.98153034	donor	2.691292876	48.98153034	AAGCCATTACCTTTTTCCTG	2	0.7935103244837758	AAGGTA	AC	10	TA	9	-1	17	ENSG00000167900	ENST00000590430.5	AGA	14	FALSE	FALSE	FALSE	FALSE	NGN	NA	NA
BE3	2.691292876	donor	2.691292876	1.480211082	AGGGACTGACCGGTCATGTG	3	0.6312684365781711	CCGGTC	AC	10	GA	9	-1	17	ENSG00000167900	ENST00000590430.5	TGC	14	FALSE	FALSE	FALSE	FALSE	NGN	NA	NA
BE3	1.480211082	acceptor	1.480211082	NA	CCAAATGGCTGCGCTCCCAT	5	0.5	CAGCCA	GC	9	NA	NA	-1	17	ENSG00000167900	ENST00000590430.5	GGA	17	TRUE	FALSE	FALSE	FALSE	NGN	NA	NA
ABE	1.07651715	acceptor	NA	1.07651715	ATGGGAGCGCAGCCATTTGG	5	0.5	CAGCCA	NA	NA	CA	11	-1	17	ENSG00000167900	ENST00000590430.5	GGC	12	TRUE	FALSE	FALSE	FALSE	NGN	NA	NA
BE3	45.21372032	acceptor	45.21372032	NA	CTCGACCTGGCCGCAGGGAC	8	0.038523274478330705	CAGGTC	CC	7	NA	NA	-1	17	ENSG00000167900	ENST00000586613.1	AGG	19	TRUE	FALSE	FALSE	FALSE	NGN	NA	NA
ABE	45.21372032	acceptor	NA	45.21372032	GCGGCCAGGTCGAGGTGATT	8	0.038523274478330705	CAGGTC	NA	NA	CA	7	-1	17	ENSG00000167900	ENST00000586613.1	GGG	16	TRUE	FALSE	FALSE	FALSE	NGN	NA	NA
BE3	43.3298153	acceptor	43.3298153	NA	TCGACCTGGCCGCAGGGACA	8	0.038523274478330705	CAGGTC	CC	6	NA	NA	-1	17	ENSG00000167900	ENST00000586613.1	GGG	20	TRUE	FALSE	FALSE	FALSE	NGN	NA	NA
ABE	43.3298153	acceptor	NA	43.3298153	CGGCCAGGTCGAGGTGATTG	8	0.038523274478330705	CAGGTC	NA	NA	CA	6	-1	17	ENSG00000167900	ENST00000586613.1	GGG	17	TRUE	FALSE	FALSE	FALSE	NGN	NA	NA
BE3	41.176781	acceptor	41.176781	NA	CGACCTGGCCGCAGGGACAG	8	0.038523274478330705	CAGGTC	CC	5	NA	NA	-1	17	ENSG00000167900	ENST00000586613.1	GGG	21	TRUE	FALSE	FALSE	FALSE	NGN	NA	NA
ABE	41.176781	acceptor	NA	41.176781	GGCCAGGTCGAGGTGATTGG	8	0.038523274478330705	CAGGTC	NA	NA	CA	5	-1	17	ENSG00000167900	ENST00000586613.1	GGG	18	TRUE	FALSE	FALSE	FALSE	NGN	NA	NA
BE3	38.21635884	donor	38.21635884	26.91292876	GACTGACCGGTCATGTGTGC	3	0.5585874799357946	CCGGTC	AC	7	GA	6	-1	17	ENSG00000167900	ENST00000586613.1	AGA	17	FALSE	FALSE	FALSE	FALSE	NGN	NA	NA
BE3	48.98153034	donor	26.91292876	48.98153034	ACTTACAAACTGCCCCTCGT	5	0.3723916532905297	TTTGTA	AC	6	TA	5	-1	17	ENSG00000167900	ENST00000586613.1	CGA	18	FALSE	FALSE	FALSE	FALSE	NGN	NA	NA
BE3	48.98153034	donor	26.91292876	48.98153034	AGCTACCTCCTTCTCTGTGC	7	0.038523274478330705	GAGGTA	AC	6	TA	5	-1	17	ENSG00000167900	ENST00000586613.1	CGA	18	FALSE	FALSE	FALSE	FALSE	NGN	NA	NA
BE3	23.01055409	donor	23.01055409	0.269129288	TGACCGGTCATGTGTGCAGA	3	0.5585874799357946	CCGGTC	AC	4	GA	3	-1	17	ENSG00000167900	ENST00000586613.1	AGC	20	FALSE	FALSE	FALSE	FALSE	NGN	NA	NA
BE3	32.02638522	donor	23.01055409	32.02638522	CTACCTCCTTCTCTGTGCCG	7	0.038523274478330705	GAGGTA	AC	4	TA	3	-1	17	ENSG00000167900	ENST00000586613.1	AGC	20	FALSE	FALSE	FALSE	FALSE	NGN	NA	NA
ABE	21.93403694	acceptor	NA	21.93403694	CAGGTCGAGGTGATTGGGGG	8	0.038523274478330705	CAGGTC	NA	NA	CA	2	-1	17	ENSG00000167900	ENST00000586613.1	AGC	21	TRUE	FALSE	FALSE	FALSE	NGN	NA	NA
BE3	18.30079156	acceptor	18.30079156	NA	GACCTGGCCGCAGGGACAGG	8	0.038523274478330705	CAGGTC	CC	4	NA	NA	-1	17	ENSG00000167900	ENST00000586613.1	GGA	22	TRUE	FALSE	FALSE	FALSE	NGN	NA	NA
ABE	18.30079156	acceptor	NA	18.30079156	GCCAGGTCGAGGTGATTGGG	8	0.038523274478330705	CAGGTC	NA	NA	CA	4	-1	17	ENSG00000167900	ENST00000586613.1	GGA	19	TRUE	FALSE	FALSE	FALSE	NGN	NA	NA
ABE	17.08970976	acceptor	NA	17.08970976	TGCGGCCAGGTCGAGGTGAT	8	0.038523274478330705	CAGGTC	NA	NA	CA	8	-1	17	ENSG00000167900	ENST00000586613.1	TGG	15	TRUE	FALSE	FALSE	FALSE	NGN	NA	NA
BE3	51	donor	13.32189974	51	CGCCTTACCTTCCTCTGGAA	6	0.2295345104333868	AAGGTA	AC	8	TA	7	-1	17	ENSG00000167900	ENST00000586613.1	GGT	16	FALSE	FALSE	FALSE	FALSE	NGN	NA	NA
BE3	12.24538259	donor	10.7651715	12.24538259	TACCTTTTTCCTGAGAACAT	2	0.7351524879614768	AAGGTA	AC	3	TA	2	-1	17	ENSG00000167900	ENST00000586613.1	CGG	21	FALSE	FALSE	FALSE	FALSE	NGN	NA	NA
BE3	12.24538259	donor	10.7651715	12.24538259	TACAAACTGCCCCTCGTCGA	5	0.3723916532905297	TTTGTA	AC	3	TA	2	-1	17	ENSG00000167900	ENST00000586613.1	TGC	21	FALSE	FALSE	FALSE	FALSE	NGN	NA	NA
BE3	51	donor	5.517150396	51	CCAACTTACAAACTGCCCCT	5	0.3723916532905297	TTTGTA	AC	9	TA	8	-1	17	ENSG00000167900	ENST00000586613.1	CGT	15	FALSE	FALSE	FALSE	FALSE	NGN	NA	NA
BE3	51	donor	5.517150396	51	ACGCCTTACCTTCCTCTGGA	6	0.2295345104333868	AAGGTA	AC	9	TA	8	-1	17	ENSG00000167900	ENST00000586613.1	AGG	15	FALSE	FALSE	FALSE	FALSE	NGN	NA	NA
BE3	51	donor	5.517150396	51	TGGAGCTACCTCCTTCTCTG	7	0.038523274478330705	GAGGTA	AC	9	TA	8	-1	17	ENSG00000167900	ENST00000586613.1	TGC	15	FALSE	FALSE	FALSE	FALSE	NGN	NA	NA
BE3	7.939313984	donor	4.575197889	7.939313984	ACCTTTTTCCTGAGAACATC	2	0.7351524879614768	AAGGTA	AC	2	TA	1	-1	17	ENSG00000167900	ENST00000586613.1	GGC	22	FALSE	FALSE	FALSE	FALSE	NGN	NA	NA
BE3	7.939313984	donor	4.575197889	7.939313984	ACCTTGCTATAATCCTACTT	4	0.521669341894061	AAGGTA	AC	2	TA	1	-1	17	ENSG00000167900	ENST00000586613.1	CGA	22	FALSE	FALSE	FALSE	FALSE	NGN	NA	NA
BE3	48.98153034	donor	2.691292876	48.98153034	AAGCCATTACCTTTTTCCTG	2	0.7351524879614768	AAGGTA	AC	10	TA	9	-1	17	ENSG00000167900	ENST00000586613.1	AGA	14	FALSE	FALSE	FALSE	FALSE	NGN	NA	NA
BE3	2.691292876	donor	2.691292876	1.480211082	AGGGACTGACCGGTCATGTG	3	0.5585874799357946	CCGGTC	AC	10	GA	9	-1	17	ENSG00000167900	ENST00000586613.1	TGC	14	FALSE	FALSE	FALSE	FALSE	NGN	NA	NA
BE3	1.07651715	acceptor	1.07651715	NA	TCACCTCGACCTGGCCGCAG	8	0.038523274478330705	CAGGTC	CC	11	NA	NA	-1	17	ENSG00000167900	ENST00000586613.1	GGA	15	TRUE	FALSE	FALSE	FALSE	NGN	NA	NA
BE3	51	acceptor	51	NA	AGATAATCTGGAACAGGAAG	11	0.45956951716114025	CAGATT	TC	8	NA	NA	1	17	ENSG00000183077	ENST00000409257.9	AGA	18	TRUE	FALSE	FALSE	FALSE	NGN	NA	NA
BE3	48.98153034	acceptor	48.98153034	NA	TAATCTGGAACAGGAAGAGA	11	0.45956951716114025	CAGATT	TC	5	NA	NA	1	17	ENSG00000183077	ENST00000409257.9	AGA	21	TRUE	FALSE	FALSE	FALSE	NGN	NA	NA
BE3	44.13720317	donor	44.13720317	23.01055409	ACAACCTTCAGACGACTCGT	3	0.8196625945317044	AAGGTT	AC	5	AA	4	1	17	ENSG00000183077	ENST00000409257.9	CGG	19	FALSE	FALSE	FALSE	FALSE	NGN	NA	NA
BE3	44.13720317	donor	44.13720317	43.73350923	ATTACCTTTGGGGGCGATGC	5	0.7422920302501455	AAGGTA	AC	5	TA	4	1	17	ENSG00000183077	ENST00000409257.9	CGT	19	FALSE	FALSE	FALSE	FALSE	NGN	NA	NA
BE3	44.13720317	donor	44.13720317	18.30079156	CCCACTTGTTGCTTGGATAC	6	0.7004072134962187	CAAGTG	AC	5	CA	4	1	17	ENSG00000183077	ENST00000409257.9	CGC	19	FALSE	FALSE	FALSE	FALSE	NGN	NA	NA
BE3	44.13720317	donor	44.13720317	23.01055409	GAAACCTCTGAGGTTGGGCG	7	0.6439790575916231	GAGGTT	AC	5	AA	4	1	17	ENSG00000183077	ENST00000409257.9	TGA	19	FALSE	FALSE	FALSE	FALSE	NGN	NA	NA
BE3	44.13720317	donor	44.13720317	43.73350923	AGTACCTGGTAAAACTCCCA	9	0.5200698080279231	CAGGTA	AC	5	TA	4	1	17	ENSG00000183077	ENST00000409257.9	GGA	19	FALSE	FALSE	FALSE	FALSE	NGN	NA	NA
BE3	43.3298153	donor	38.21635884	43.3298153	GACTCACCTTCCGCTCTGCC	4	0.79173938336242	AAGGTG	AC	7	CA	6	1	17	ENSG00000183077	ENST00000409257.9	AGT	17	FALSE	FALSE	FALSE	FALSE	NGN	NA	NA
BE3	38.21635884	donor	38.21635884	26.91292876	TGGAAACCTCTGAGGTTGGG	7	0.6439790575916231	GAGGTT	AC	7	AA	6	1	17	ENSG00000183077	ENST00000409257.9	CGT	17	FALSE	FALSE	FALSE	FALSE	NGN	NA	NA
BE3	32.02638522	acceptor	32.02638522	NA	CAAGATAATCTGGAACAGGA	11	0.45956951716114025	CAGATT	TC	10	NA	NA	1	17	ENSG00000183077	ENST00000409257.9	AGA	16	TRUE	FALSE	FALSE	FALSE	NGN	NA	NA
BE3	48.98153034	donor	26.91292876	48.98153034	TAGTACCTTCAATTCCTATC	2	0.8801628853984875	AAGGTA	AC	6	TA	5	1	17	ENSG00000183077	ENST00000409257.9	TGT	18	FALSE	FALSE	FALSE	FALSE	NGN	NA	NA
BE3	41.176781	donor	26.91292876	41.176781	ACTCACAGGGTCAGCTGGAG	8	0.5986038394415358	CCTGTG	AC	6	CA	5	1	17	ENSG00000183077	ENST00000409257.9	AGC	18	FALSE	FALSE	FALSE	FALSE	NGN	NA	NA
BE3	48.98153034	donor	26.91292876	48.98153034	GAGTACCTGGTAAAACTCCC	9	0.5200698080279231	CAGGTA	AC	6	TA	5	1	17	ENSG00000183077	ENST00000409257.9	AGG	18	FALSE	FALSE	FALSE	FALSE	NGN	NA	NA
BE3	41.176781	donor	26.91292876	41.176781	CCCCACCTGGGTGAGCACGT	10	0.45956951716114025	CAGGTG	AC	6	CA	5	1	17	ENSG00000183077	ENST00000409257.9	TGT	18	FALSE	FALSE	FALSE	FALSE	NGN	NA	NA
BE3	32.02638522	donor	23.01055409	32.02638522	GTACCTTCAATTCCTATCTG	2	0.8801628853984875	AAGGTA	AC	4	TA	3	1	17	ENSG00000183077	ENST00000409257.9	TGA	20	FALSE	FALSE	FALSE	FALSE	NGN	NA	NA
BE3	23.01055409	donor	23.01055409	10.7651715	CAACCTTCAGACGACTCGTC	3	0.8196625945317044	AAGGTT	AC	4	AA	3	1	17	ENSG00000183077	ENST00000409257.9	GGG	20	FALSE	FALSE	FALSE	FALSE	NGN	NA	NA
BE3	38.21635884	donor	13.32189974	38.21635884	CCGACAACCTTCAGACGACT	3	0.8196625945317044	AAGGTT	AC	8	AA	7	1	17	ENSG00000183077	ENST00000409257.9	CGT	16	FALSE	FALSE	FALSE	FALSE	NGN	NA	NA
BE3	51	donor	13.32189974	51	CCTATTACCTTTGGGGGCGA	5	0.7422920302501455	AAGGTA	AC	8	TA	7	1	17	ENSG00000183077	ENST00000409257.9	TGC	16	FALSE	FALSE	FALSE	FALSE	NGN	NA	NA
BE3	45.21372032	donor	13.32189974	45.21372032	TAACTCACAGGGTCAGCTGG	8	0.5986038394415358	CCTGTG	AC	8	CA	7	1	17	ENSG00000183077	ENST00000409257.9	AGA	16	FALSE	FALSE	FALSE	FALSE	NGN	NA	NA
BE3	10.7651715	donor	10.7651715	4.575197889	AACCTTCAGACGACTCGTCG	3	0.8196625945317044	AAGGTT	AC	3	AA	2	1	17	ENSG00000183077	ENST00000409257.9	GGG	21	FALSE	FALSE	FALSE	FALSE	NGN	NA	NA
BE3	13.32189974	donor	5.517150396	13.32189974	CATGGAAACCTCTGAGGTTG	7	0.6439790575916231	GAGGTT	AC	9	AA	8	1	17	ENSG00000183077	ENST00000409257.9	GGC	15	FALSE	FALSE	FALSE	FALSE	NGN	NA	NA
BE3	17.08970976	donor	5.517150396	17.08970976	AGGCCCCACCTGGGTGAGCA	10	0.45956951716114025	CAGGTG	AC	9	CA	8	1	17	ENSG00000183077	ENST00000409257.9	CGT	15	FALSE	FALSE	FALSE	FALSE	NGN	NA	NA
BE3	7.939313984	donor	4.575197889	7.939313984	ACCTTCAATTCCTATCTGTG	2	0.8801628853984875	AAGGTA	AC	2	TA	1	1	17	ENSG00000183077	ENST00000409257.9	AGT	22	FALSE	FALSE	FALSE	FALSE	NGN	NA	NA
BE3	4.575197889	donor	4.575197889	1.07651715	ACCTTCAGACGACTCGTCGG	3	0.8196625945317044	AAGGTT	AC	2	AA	1	1	17	ENSG00000183077	ENST00000409257.9	GGA	22	FALSE	FALSE	FALSE	FALSE	NGN	NA	NA
BE3	5.517150396	donor	2.691292876	5.517150396	CCATGGAAACCTCTGAGGTT	7	0.6439790575916231	GAGGTT	AC	10	AA	9	1	17	ENSG00000183077	ENST00000409257.9	GGG	14	FALSE	FALSE	FALSE	FALSE	NGN	NA	NA
BE3	8.073878628	donor	2.691292876	8.073878628	AGTAACTCACAGGGTCAGCT	8	0.5986038394415358	CCTGTG	AC	10	CA	9	1	17	ENSG00000183077	ENST00000409257.9	GGA	14	FALSE	FALSE	FALSE	FALSE	NGN	NA	NA
BE3	2.556728232	acceptor	2.556728232	NA	TTTCAAGATAATCTGGAACA	11	0.45956951716114025	CAGATT	TC	13	NA	NA	1	17	ENSG00000183077	ENST00000409257.9	GGA	13	TRUE	FALSE	FALSE	FALSE	NGN	NA	NA
BE3	45.21372032	acceptor	45.21372032	NA	GGGTGCCTGCACAGAGAGCA	6	0.3568	CAGGCA	CC	7	NA	NA	1	17	ENSG00000183077	ENST00000591256.5	TGA	19	TRUE	FALSE	FALSE	FALSE	NGN	NA	NA
BE3	44.13720317	donor	44.13720317	23.01055409	ACAACCTTCAGACGACTCGT	3	0.5696	AAGGTT	AC	5	AA	4	1	17	ENSG00000183077	ENST00000591256.5	CGG	19	FALSE	FALSE	FALSE	FALSE	NGN	NA	NA
BE3	44.13720317	donor	44.13720317	43.73350923	ATTACCTTTGGGGGCGATGC	5	0.3568	AAGGTA	AC	5	TA	4	1	17	ENSG00000183077	ENST00000591256.5	CGT	19	FALSE	FALSE	FALSE	FALSE	NGN	NA	NA
BE3	41.176781	acceptor	41.176781	NA	GTGCCTGCACAGAGAGCATG	6	0.3568	CAGGCA	CC	5	NA	NA	1	17	ENSG00000183077	ENST00000591256.5	AGC	21	TRUE	FALSE	FALSE	FALSE	NGN	NA	NA
BE3	43.3298153	donor	38.21635884	43.3298153	GACTCACCTTCCGCTCTGCC	4	0.4928	AAGGTG	AC	7	CA	6	1	17	ENSG00000183077	ENST00000591256.5	AGT	17	FALSE	FALSE	FALSE	FALSE	NGN	NA	NA
BE3	48.98153034	donor	26.91292876	48.98153034	TAGTACCTTCAATTCCTATC	2	0.736	AAGGTA	AC	6	TA	5	1	17	ENSG00000183077	ENST00000591256.5	TGT	18	FALSE	FALSE	FALSE	FALSE	NGN	NA	NA
BE3	32.02638522	donor	23.01055409	32.02638522	GTACCTTCAATTCCTATCTG	2	0.736	AAGGTA	AC	4	TA	3	1	17	ENSG00000183077	ENST00000591256.5	TGA	20	FALSE	FALSE	FALSE	FALSE	NGN	NA	NA
BE3	23.01055409	donor	23.01055409	10.7651715	CAACCTTCAGACGACTCGTC	3	0.5696	AAGGTT	AC	4	AA	3	1	17	ENSG00000183077	ENST00000591256.5	GGG	20	FALSE	FALSE	FALSE	FALSE	NGN	NA	NA
ABE	18.30079156	acceptor	NA	18.30079156	TGCAGGCACCCTGGACCACA	6	0.3568	CAGGCA	NA	NA	CA	4	1	17	ENSG00000183077	ENST00000591256.5	TGG	19	TRUE	FALSE	FALSE	FALSE	NGN	NA	NA
BE3	38.21635884	donor	13.32189974	38.21635884	CCGACAACCTTCAGACGACT	3	0.5696	AAGGTT	AC	8	AA	7	1	17	ENSG00000183077	ENST00000591256.5	CGT	16	FALSE	FALSE	FALSE	FALSE	NGN	NA	NA
BE3	51	donor	13.32189974	51	CCTATTACCTTTGGGGGCGA	5	0.3568	AAGGTA	AC	8	TA	7	1	17	ENSG00000183077	ENST00000591256.5	TGC	16	FALSE	FALSE	FALSE	FALSE	NGN	NA	NA
ABE	11.16886544	acceptor	NA	11.16886544	GCAGGCACCCTGGACCACAT	6	0.3568	CAGGCA	NA	NA	CA	3	1	17	ENSG00000183077	ENST00000591256.5	GGT	20	TRUE	FALSE	FALSE	FALSE	NGN	NA	NA
BE3	10.7651715	donor	10.7651715	4.575197889	AACCTTCAGACGACTCGTCG	3	0.5696	AAGGTT	AC	3	AA	2	1	17	ENSG00000183077	ENST00000591256.5	GGG	21	FALSE	FALSE	FALSE	FALSE	NGN	NA	NA
BE3	7.939313984	donor	4.575197889	7.939313984	ACCTTCAATTCCTATCTGTG	2	0.736	AAGGTA	AC	2	TA	1	1	17	ENSG00000183077	ENST00000591256.5	AGT	22	FALSE	FALSE	FALSE	FALSE	NGN	NA	NA
BE3	4.575197889	donor	4.575197889	1.07651715	ACCTTCAGACGACTCGTCGG	3	0.5696	AAGGTT	AC	2	AA	1	1	17	ENSG00000183077	ENST00000591256.5	GGA	22	FALSE	FALSE	FALSE	FALSE	NGN	NA	NA
BE3	1.07651715	acceptor	1.07651715	NA	TCCAGGGTGCCTGCACAGAG	6	0.3568	CAGGCA	CC	11	NA	NA	1	17	ENSG00000183077	ENST00000591256.5	AGC	15	TRUE	FALSE	FALSE	FALSE	NGN	NA	NA
BE3	0.807387863	acceptor	0.807387863	NA	CCTGCACAGAGAGCATGAGC	6	0.3568	CAGGCA	CC	1	NA	NA	1	17	ENSG00000183077	ENST00000591256.5	TGG	24	TRUE	FALSE	FALSE	FALSE	NGN	NA	NA
ABE	53.69129288	acceptor	NA	53.69129288	TTTATAGGCTTGAGAACTCC	3	0.72	TAGGCT	NA	NA	TA	6	1	17	ENSG00000183077	ENST00000589256.5	TGT	17	TRUE	FALSE	FALSE	FALSE	NGN	NA	NA
ABE	43.73350923	acceptor	NA	43.73350923	TATAGGCTTGAGAACTCCTG	3	0.72	TAGGCT	NA	NA	TA	4	1	17	ENSG00000183077	ENST00000589256.5	TGT	19	TRUE	FALSE	FALSE	FALSE	NGN	NA	NA
BE3	48.98153034	donor	26.91292876	48.98153034	TAGTACCTTCAATTCCTATC	2	0.72	AAGGTA	AC	6	TA	5	1	17	ENSG00000183077	ENST00000589256.5	TGT	18	FALSE	FALSE	FALSE	FALSE	NGN	NA	NA
BE3	32.02638522	donor	23.01055409	32.02638522	GTACCTTCAATTCCTATCTG	2	0.72	AAGGTA	AC	4	TA	3	1	17	ENSG00000183077	ENST00000589256.5	TGA	20	FALSE	FALSE	FALSE	FALSE	NGN	NA	NA
BE3	17.08970976	acceptor	17.08970976	NA	CTCAAGCCTATAAATGGACT	3	0.72	TAGGCT	CC	8	NA	NA	1	17	ENSG00000183077	ENST00000589256.5	AGA	18	TRUE	FALSE	FALSE	FALSE	NGN	NA	NA
ABE	12.24538259	acceptor	NA	12.24538259	TAGGCTTGAGAACTCCTGTG	3	0.72	TAGGCT	NA	NA	TA	2	1	17	ENSG00000183077	ENST00000589256.5	TGA	21	TRUE	FALSE	FALSE	FALSE	NGN	NA	NA
BE3	7.939313984	donor	4.575197889	7.939313984	ACCTTCAATTCCTATCTGTG	2	0.72	AAGGTA	AC	2	TA	1	1	17	ENSG00000183077	ENST00000589256.5	AGT	22	FALSE	FALSE	FALSE	FALSE	NGN	NA	NA
BE3	45.21372032	acceptor	45.21372032	NA	GGGTGCCTGCACAGAGAGCA	7	0.04210526315789476	CAGGCA	CC	7	NA	NA	1	17	ENSG00000183077	ENST00000589107.5	TGA	19	TRUE	FALSE	FALSE	FALSE	NGN	NA	NA
BE3	44.13720317	donor	44.13720317	18.30079156	CTCACCTACACTTCCTCCTC	3	0.45789473684210524	TAGGTG	AC	5	CA	4	1	17	ENSG00000183077	ENST00000589107.5	GGG	19	FALSE	FALSE	FALSE	FALSE	NGN	NA	NA
BE3	44.13720317	donor	44.13720317	23.01055409	ACAACCTTCAGACGACTCGT	4	0.27543859649122804	AAGGTT	AC	5	AA	4	1	17	ENSG00000183077	ENST00000589107.5	CGG	19	FALSE	FALSE	FALSE	FALSE	NGN	NA	NA
BE3	44.13720317	donor	44.13720317	43.73350923	ATTACCTTTGGGGGCGATGC	6	0.04210526315789476	AAGGTA	AC	5	TA	4	1	17	ENSG00000183077	ENST00000589107.5	CGT	19	FALSE	FALSE	FALSE	FALSE	NGN	NA	NA
BE3	41.176781	acceptor	41.176781	NA	GTGCCTGCACAGAGAGCATG	7	0.04210526315789476	CAGGCA	CC	5	NA	NA	1	17	ENSG00000183077	ENST00000589107.5	AGC	21	TRUE	FALSE	FALSE	FALSE	NGN	NA	NA
BE3	43.3298153	donor	38.21635884	43.3298153	GACTCACCTTCCGCTCTGCC	5	0.19122807017543864	AAGGTG	AC	7	CA	6	1	17	ENSG00000183077	ENST00000589107.5	AGT	17	FALSE	FALSE	FALSE	FALSE	NGN	NA	NA
BE3	48.98153034	donor	26.91292876	48.98153034	TAGTACCTTCAATTCCTATC	2	0.7175438596491228	AAGGTA	AC	6	TA	5	1	17	ENSG00000183077	ENST00000589107.5	TGT	18	FALSE	FALSE	FALSE	FALSE	NGN	NA	NA
BE3	41.176781	donor	26.91292876	41.176781	CCTCACCTACACTTCCTCCT	3	0.45789473684210524	TAGGTG	AC	6	CA	5	1	17	ENSG00000183077	ENST00000589107.5	CGG	18	FALSE	FALSE	FALSE	FALSE	NGN	NA	NA
BE3	32.02638522	donor	23.01055409	32.02638522	GTACCTTCAATTCCTATCTG	2	0.7175438596491228	AAGGTA	AC	4	TA	3	1	17	ENSG00000183077	ENST00000589107.5	TGA	20	FALSE	FALSE	FALSE	FALSE	NGN	NA	NA
BE3	23.01055409	donor	23.01055409	11.16886544	TCACCTACACTTCCTCCTCG	3	0.45789473684210524	TAGGTG	AC	4	CA	3	1	17	ENSG00000183077	ENST00000589107.5	GGG	20	FALSE	FALSE	FALSE	FALSE	NGN	NA	NA
BE3	23.01055409	donor	23.01055409	10.7651715	CAACCTTCAGACGACTCGTC	4	0.27543859649122804	AAGGTT	AC	4	AA	3	1	17	ENSG00000183077	ENST00000589107.5	GGG	20	FALSE	FALSE	FALSE	FALSE	NGN	NA	NA
ABE	18.30079156	acceptor	NA	18.30079156	TGCAGGCACCCTGGACCACA	7	0.04210526315789476	CAGGCA	NA	NA	CA	4	1	17	ENSG00000183077	ENST00000589107.5	TGG	19	TRUE	FALSE	FALSE	FALSE	NGN	NA	NA
BE3	38.21635884	donor	13.32189974	38.21635884	CCGACAACCTTCAGACGACT	4	0.27543859649122804	AAGGTT	AC	8	AA	7	1	17	ENSG00000183077	ENST00000589107.5	CGT	16	FALSE	FALSE	FALSE	FALSE	NGN	NA	NA
BE3	51	donor	13.32189974	51	CCTATTACCTTTGGGGGCGA	6	0.04210526315789476	AAGGTA	AC	8	TA	7	1	17	ENSG00000183077	ENST00000589107.5	TGC	16	FALSE	FALSE	FALSE	FALSE	NGN	NA	NA
ABE	11.16886544	acceptor	NA	11.16886544	GCAGGCACCCTGGACCACAT	7	0.04210526315789476	CAGGCA	NA	NA	CA	3	1	17	ENSG00000183077	ENST00000589107.5	GGT	20	TRUE	FALSE	FALSE	FALSE	NGN	NA	NA
BE3	21.93403694	donor	10.7651715	21.93403694	CACCTACACTTCCTCCTCGG	3	0.45789473684210524	TAGGTG	AC	3	CA	2	1	17	ENSG00000183077	ENST00000589107.5	GGC	21	FALSE	FALSE	FALSE	FALSE	NGN	NA	NA
BE3	10.7651715	donor	10.7651715	4.575197889	AACCTTCAGACGACTCGTCG	4	0.27543859649122804	AAGGTT	AC	3	AA	2	1	17	ENSG00000183077	ENST00000589107.5	GGG	21	FALSE	FALSE	FALSE	FALSE	NGN	NA	NA
BE3	7.939313984	donor	4.575197889	7.939313984	ACCTTCAATTCCTATCTGTG	2	0.7175438596491228	AAGGTA	AC	2	TA	1	1	17	ENSG00000183077	ENST00000589107.5	AGT	22	FALSE	FALSE	FALSE	FALSE	NGN	NA	NA
BE3	4.575197889	donor	4.575197889	1.07651715	ACCTTCAGACGACTCGTCGG	4	0.27543859649122804	AAGGTT	AC	2	AA	1	1	17	ENSG00000183077	ENST00000589107.5	GGA	22	FALSE	FALSE	FALSE	FALSE	NGN	NA	NA
BE3	1.07651715	acceptor	1.07651715	NA	TCCAGGGTGCCTGCACAGAG	7	0.04210526315789476	CAGGCA	CC	11	NA	NA	1	17	ENSG00000183077	ENST00000589107.5	AGC	15	TRUE	FALSE	FALSE	FALSE	NGN	NA	NA
BE3	0.807387863	acceptor	0.807387863	NA	CCTGCACAGAGAGCATGAGC	7	0.04210526315789476	CAGGCA	CC	1	NA	NA	1	17	ENSG00000183077	ENST00000589107.5	TGG	24	TRUE	FALSE	FALSE	FALSE	NGN	NA	NA
BE3	51	acceptor	51	NA	AGATAATCTGGAACAGGAAG	7	0.357976653696498	CAGATT	TC	8	NA	NA	1	17	ENSG00000183077	ENST00000588199.5	AGA	18	TRUE	FALSE	FALSE	FALSE	NGN	NA	NA
BE3	48.98153034	acceptor	48.98153034	NA	TAATCTGGAACAGGAAGAGA	7	0.357976653696498	CAGATT	TC	5	NA	NA	1	17	ENSG00000183077	ENST00000588199.5	AGA	21	TRUE	FALSE	FALSE	FALSE	NGN	NA	NA
BE3	44.13720317	donor	44.13720317	23.01055409	ACAACCTTCAGACGACTCGT	3	0.6562905317769131	AAGGTT	AC	5	AA	4	1	17	ENSG00000183077	ENST00000588199.5	CGG	19	FALSE	FALSE	FALSE	FALSE	NGN	NA	NA
BE3	43.3298153	donor	38.21635884	43.3298153	GACTCACCTTCCGCTCTGCC	4	0.5940337224383917	AAGGTG	AC	7	CA	6	1	17	ENSG00000183077	ENST00000588199.5	AGT	17	FALSE	FALSE	FALSE	FALSE	NGN	NA	NA
BE3	32.02638522	acceptor	32.02638522	NA	CAAGATAATCTGGAACAGGA	7	0.357976653696498	CAGATT	TC	10	NA	NA	1	17	ENSG00000183077	ENST00000588199.5	AGA	16	TRUE	FALSE	FALSE	FALSE	NGN	NA	NA
BE3	48.98153034	donor	26.91292876	48.98153034	TAGTACCTTCAATTCCTATC	2	0.7911802853437094	AAGGTA	AC	6	TA	5	1	17	ENSG00000183077	ENST00000588199.5	TGT	18	FALSE	FALSE	FALSE	FALSE	NGN	NA	NA
BE3	41.176781	donor	26.91292876	41.176781	ACTCACAGGGTCAGCTGGAG	5	0.49286640726329445	CCTGTG	AC	6	CA	5	1	17	ENSG00000183077	ENST00000588199.5	AGC	18	FALSE	FALSE	FALSE	FALSE	NGN	NA	NA
BE3	41.176781	donor	26.91292876	41.176781	CCCCACCTGGGTGAGCACGT	6	0.357976653696498	CAGGTG	AC	6	CA	5	1	17	ENSG00000183077	ENST00000588199.5	TGT	18	FALSE	FALSE	FALSE	FALSE	NGN	NA	NA
BE3	32.02638522	donor	23.01055409	32.02638522	GTACCTTCAATTCCTATCTG	2	0.7911802853437094	AAGGTA	AC	4	TA	3	1	17	ENSG00000183077	ENST00000588199.5	TGA	20	FALSE	FALSE	FALSE	FALSE	NGN	NA	NA
BE3	23.01055409	donor	23.01055409	10.7651715	CAACCTTCAGACGACTCGTC	3	0.6562905317769131	AAGGTT	AC	4	AA	3	1	17	ENSG00000183077	ENST00000588199.5	GGG	20	FALSE	FALSE	FALSE	FALSE	NGN	NA	NA
BE3	38.21635884	donor	13.32189974	38.21635884	CCGACAACCTTCAGACGACT	3	0.6562905317769131	AAGGTT	AC	8	AA	7	1	17	ENSG00000183077	ENST00000588199.5	CGT	16	FALSE	FALSE	FALSE	FALSE	NGN	NA	NA
BE3	45.21372032	donor	13.32189974	45.21372032	TAACTCACAGGGTCAGCTGG	5	0.49286640726329445	CCTGTG	AC	8	CA	7	1	17	ENSG00000183077	ENST00000588199.5	AGA	16	FALSE	FALSE	FALSE	FALSE	NGN	NA	NA
BE3	10.7651715	donor	10.7651715	4.575197889	AACCTTCAGACGACTCGTCG	3	0.6562905317769131	AAGGTT	AC	3	AA	2	1	17	ENSG00000183077	ENST00000588199.5	GGG	21	FALSE	FALSE	FALSE	FALSE	NGN	NA	NA
BE3	17.08970976	donor	5.517150396	17.08970976	AGGCCCCACCTGGGTGAGCA	6	0.357976653696498	CAGGTG	AC	9	CA	8	1	17	ENSG00000183077	ENST00000588199.5	CGT	15	FALSE	FALSE	FALSE	FALSE	NGN	NA	NA
BE3	7.939313984	donor	4.575197889	7.939313984	ACCTTCAATTCCTATCTGTG	2	0.7911802853437094	AAGGTA	AC	2	TA	1	1	17	ENSG00000183077	ENST00000588199.5	AGT	22	FALSE	FALSE	FALSE	FALSE	NGN	NA	NA
BE3	4.575197889	donor	4.575197889	1.07651715	ACCTTCAGACGACTCGTCGG	3	0.6562905317769131	AAGGTT	AC	2	AA	1	1	17	ENSG00000183077	ENST00000588199.5	GGA	22	FALSE	FALSE	FALSE	FALSE	NGN	NA	NA
BE3	8.073878628	donor	2.691292876	8.073878628	AGTAACTCACAGGGTCAGCT	5	0.49286640726329445	CCTGTG	AC	10	CA	9	1	17	ENSG00000183077	ENST00000588199.5	GGA	14	FALSE	FALSE	FALSE	FALSE	NGN	NA	NA
BE3	2.556728232	acceptor	2.556728232	NA	TTTCAAGATAATCTGGAACA	7	0.357976653696498	CAGATT	TC	13	NA	NA	1	17	ENSG00000183077	ENST00000588199.5	GGA	13	TRUE	FALSE	FALSE	FALSE	NGN	NA	NA
BE3	51	acceptor	51	NA	AGATAATCTGGAACAGGAAG	5	0.5124610591900312	CAGATT	TC	8	NA	NA	1	17	ENSG00000183077	ENST00000588800.5	AGA	18	TRUE	FALSE	FALSE	FALSE	NGN	NA	NA
BE3	48.98153034	acceptor	48.98153034	NA	TAATCTGGAACAGGAAGAGA	5	0.5124610591900312	CAGATT	TC	5	NA	NA	1	17	ENSG00000183077	ENST00000588800.5	AGA	21	TRUE	FALSE	FALSE	FALSE	NGN	NA	NA
BE3	43.3298153	donor	38.21635884	43.3298153	GACTCACCTTCCGCTCTGCC	3	0.6744548286604362	AAGGTG	AC	7	CA	6	1	17	ENSG00000183077	ENST00000588800.5	AGT	17	FALSE	FALSE	FALSE	FALSE	NGN	NA	NA
BE3	32.02638522	acceptor	32.02638522	NA	CAAGATAATCTGGAACAGGA	5	0.5124610591900312	CAGATT	TC	10	NA	NA	1	17	ENSG00000183077	ENST00000588800.5	AGA	16	TRUE	FALSE	FALSE	FALSE	NGN	NA	NA
BE3	48.98153034	donor	26.91292876	48.98153034	TAGTACCTTCAATTCCTATC	2	0.7492211838006231	AAGGTA	AC	6	TA	5	1	17	ENSG00000183077	ENST00000588800.5	TGT	18	FALSE	FALSE	FALSE	FALSE	NGN	NA	NA
BE3	41.176781	donor	26.91292876	41.176781	CCCCACCTGGGTGAGCACGT	4	0.5124610591900312	CAGGTG	AC	6	CA	5	1	17	ENSG00000183077	ENST00000588800.5	TGT	18	FALSE	FALSE	FALSE	FALSE	NGN	NA	NA
BE3	32.02638522	donor	23.01055409	32.02638522	GTACCTTCAATTCCTATCTG	2	0.7492211838006231	AAGGTA	AC	4	TA	3	1	17	ENSG00000183077	ENST00000588800.5	TGA	20	FALSE	FALSE	FALSE	FALSE	NGN	NA	NA
BE3	17.08970976	donor	5.517150396	17.08970976	AGGCCCCACCTGGGTGAGCA	4	0.5124610591900312	CAGGTG	AC	9	CA	8	1	17	ENSG00000183077	ENST00000588800.5	CGT	15	FALSE	FALSE	FALSE	FALSE	NGN	NA	NA
BE3	7.939313984	donor	4.575197889	7.939313984	ACCTTCAATTCCTATCTGTG	2	0.7492211838006231	AAGGTA	AC	2	TA	1	1	17	ENSG00000183077	ENST00000588800.5	AGT	22	FALSE	FALSE	FALSE	FALSE	NGN	NA	NA
BE3	2.556728232	acceptor	2.556728232	NA	TTTCAAGATAATCTGGAACA	5	0.5124610591900312	CAGATT	TC	13	NA	NA	1	17	ENSG00000183077	ENST00000588800.5	GGA	13	TRUE	FALSE	FALSE	FALSE	NGN	NA	NA
BE3	51	acceptor	51	NA	AGATAATCTGGAACAGGAAG	3	0.7219343696027634	CAGATT	TC	8	NA	NA	1	17	ENSG00000183077	ENST00000591952.5	AGA	18	TRUE	FALSE	FALSE	FALSE	NGN	NA	NA
BE3	48.98153034	acceptor	48.98153034	NA	TAATCTGGAACAGGAAGAGA	3	0.7219343696027634	CAGATT	TC	5	NA	NA	1	17	ENSG00000183077	ENST00000591952.5	AGA	21	TRUE	FALSE	FALSE	FALSE	NGN	NA	NA
BE3	32.02638522	acceptor	32.02638522	NA	CAAGATAATCTGGAACAGGA	3	0.7219343696027634	CAGATT	TC	10	NA	NA	1	17	ENSG00000183077	ENST00000591952.5	AGA	16	TRUE	FALSE	FALSE	FALSE	NGN	NA	NA
BE3	48.98153034	donor	26.91292876	48.98153034	TAGTACCTTCAATTCCTATC	2	0.7219343696027634	AAGGTA	AC	6	TA	5	1	17	ENSG00000183077	ENST00000591952.5	TGT	18	FALSE	FALSE	FALSE	FALSE	NGN	NA	NA
BE3	32.02638522	donor	23.01055409	32.02638522	GTACCTTCAATTCCTATCTG	2	0.7219343696027634	AAGGTA	AC	4	TA	3	1	17	ENSG00000183077	ENST00000591952.5	TGA	20	FALSE	FALSE	FALSE	FALSE	NGN	NA	NA
BE3	7.939313984	donor	4.575197889	7.939313984	ACCTTCAATTCCTATCTGTG	2	0.7219343696027634	AAGGTA	AC	2	TA	1	1	17	ENSG00000183077	ENST00000591952.5	AGT	22	FALSE	FALSE	FALSE	FALSE	NGN	NA	NA
BE3	2.556728232	acceptor	2.556728232	NA	TTTCAAGATAATCTGGAACA	3	0.7219343696027634	CAGATT	TC	13	NA	NA	1	17	ENSG00000183077	ENST00000591952.5	GGA	13	TRUE	FALSE	FALSE	FALSE	NGN	NA	NA
BE3	51	acceptor	51	NA	AGATAATCTGGAACAGGAAG	11	0.4677323860272351	CAGATT	TC	8	NA	NA	1	17	ENSG00000183077	ENST00000327898.9	AGA	18	TRUE	FALSE	FALSE	FALSE	NGN	NA	NA
BE3	48.98153034	acceptor	48.98153034	NA	TAATCTGGAACAGGAAGAGA	11	0.4677323860272351	CAGATT	TC	5	NA	NA	1	17	ENSG00000183077	ENST00000327898.9	AGA	21	TRUE	FALSE	FALSE	FALSE	NGN	NA	NA
BE3	44.13720317	donor	44.13720317	23.01055409	ACAACCTTCAGACGACTCGT	3	0.8431024274718768	AAGGTT	AC	5	AA	4	1	17	ENSG00000183077	ENST00000327898.9	CGG	19	FALSE	FALSE	FALSE	FALSE	NGN	NA	NA
BE3	44.13720317	donor	44.13720317	43.73350923	ATTACCTTTGGGGGCGATGC	5	0.7643576080521018	AAGGTA	AC	5	TA	4	1	17	ENSG00000183077	ENST00000327898.9	CGT	19	FALSE	FALSE	FALSE	FALSE	NGN	NA	NA
BE3	44.13720317	donor	44.13720317	18.30079156	CCCACTTGTTGCTTGGATAC	6	0.7217288336293665	CAAGTG	AC	5	CA	4	1	17	ENSG00000183077	ENST00000327898.9	CGC	19	FALSE	FALSE	FALSE	FALSE	NGN	NA	NA
BE3	44.13720317	donor	44.13720317	23.01055409	GAAACCTCTGAGGTTGGGCG	7	0.6642984014209592	GAGGTT	AC	5	AA	4	1	17	ENSG00000183077	ENST00000327898.9	TGA	19	FALSE	FALSE	FALSE	FALSE	NGN	NA	NA
BE3	43.3298153	donor	38.21635884	43.3298153	GACTCACCTTCCGCTCTGCC	4	0.8146832445233866	AAGGTG	AC	7	CA	6	1	17	ENSG00000183077	ENST00000327898.9	AGT	17	FALSE	FALSE	FALSE	FALSE	NGN	NA	NA
BE3	38.21635884	donor	38.21635884	26.91292876	TGGAAACCTCTGAGGTTGGG	7	0.6642984014209592	GAGGTT	AC	7	AA	6	1	17	ENSG00000183077	ENST00000327898.9	CGT	17	FALSE	FALSE	FALSE	FALSE	NGN	NA	NA
BE3	32.02638522	acceptor	32.02638522	NA	CAAGATAATCTGGAACAGGA	11	0.4677323860272351	CAGATT	TC	10	NA	NA	1	17	ENSG00000183077	ENST00000327898.9	AGA	16	TRUE	FALSE	FALSE	FALSE	NGN	NA	NA
BE3	48.98153034	donor	26.91292876	48.98153034	TAGTACCTTCAATTCCTATC	2	0.9046773238602723	AAGGTA	AC	6	TA	5	1	17	ENSG00000183077	ENST00000327898.9	TGT	18	FALSE	FALSE	FALSE	FALSE	NGN	NA	NA
BE3	41.176781	donor	26.91292876	41.176781	ACTCACAGGGTCAGCTGGAG	8	0.6181172291296626	CCTGTG	AC	6	CA	5	1	17	ENSG00000183077	ENST00000327898.9	AGC	18	FALSE	FALSE	FALSE	FALSE	NGN	NA	NA
BE3	41.176781	donor	26.91292876	41.176781	CCCCACCTGGGTGAGCACGT	10	0.4677323860272351	CAGGTG	AC	6	CA	5	1	17	ENSG00000183077	ENST00000327898.9	TGT	18	FALSE	FALSE	FALSE	FALSE	NGN	NA	NA
BE3	32.02638522	donor	23.01055409	32.02638522	GTACCTTCAATTCCTATCTG	2	0.9046773238602723	AAGGTA	AC	4	TA	3	1	17	ENSG00000183077	ENST00000327898.9	TGA	20	FALSE	FALSE	FALSE	FALSE	NGN	NA	NA
BE3	23.01055409	donor	23.01055409	10.7651715	CAACCTTCAGACGACTCGTC	3	0.8431024274718768	AAGGTT	AC	4	AA	3	1	17	ENSG00000183077	ENST00000327898.9	GGG	20	FALSE	FALSE	FALSE	FALSE	NGN	NA	NA
BE3	23.01055409	donor	23.01055409	10.7651715	AAACCTGCACTGGGAGTACC	9	0.5293072824156306	CAGGTT	AC	4	AA	3	1	17	ENSG00000183077	ENST00000327898.9	TGG	20	FALSE	FALSE	FALSE	FALSE	NGN	NA	NA
BE3	38.21635884	donor	13.32189974	38.21635884	CCGACAACCTTCAGACGACT	3	0.8431024274718768	AAGGTT	AC	8	AA	7	1	17	ENSG00000183077	ENST00000327898.9	CGT	16	FALSE	FALSE	FALSE	FALSE	NGN	NA	NA
BE3	51	donor	13.32189974	51	CCTATTACCTTTGGGGGCGA	5	0.7643576080521018	AAGGTA	AC	8	TA	7	1	17	ENSG00000183077	ENST00000327898.9	TGC	16	FALSE	FALSE	FALSE	FALSE	NGN	NA	NA
BE3	45.21372032	donor	13.32189974	45.21372032	TAACTCACAGGGTCAGCTGG	8	0.6181172291296626	CCTGTG	AC	8	CA	7	1	17	ENSG00000183077	ENST00000327898.9	AGA	16	FALSE	FALSE	FALSE	FALSE	NGN	NA	NA
BE3	10.7651715	donor	10.7651715	4.575197889	AACCTTCAGACGACTCGTCG	3	0.8431024274718768	AAGGTT	AC	3	AA	2	1	17	ENSG00000183077	ENST00000327898.9	GGG	21	FALSE	FALSE	FALSE	FALSE	NGN	NA	NA
BE3	10.7651715	donor	10.7651715	4.575197889	AACCTGCACTGGGAGTACCT	9	0.5293072824156306	CAGGTT	AC	3	AA	2	1	17	ENSG00000183077	ENST00000327898.9	GGT	21	FALSE	FALSE	FALSE	FALSE	NGN	NA	NA
BE3	13.32189974	donor	5.517150396	13.32189974	CATGGAAACCTCTGAGGTTG	7	0.6642984014209592	GAGGTT	AC	9	AA	8	1	17	ENSG00000183077	ENST00000327898.9	GGC	15	FALSE	FALSE	FALSE	FALSE	NGN	NA	NA
BE3	17.08970976	donor	5.517150396	17.08970976	AGGCCCCACCTGGGTGAGCA	10	0.4677323860272351	CAGGTG	AC	9	CA	8	1	17	ENSG00000183077	ENST00000327898.9	CGT	15	FALSE	FALSE	FALSE	FALSE	NGN	NA	NA
BE3	7.939313984	donor	4.575197889	7.939313984	ACCTTCAATTCCTATCTGTG	2	0.9046773238602723	AAGGTA	AC	2	TA	1	1	17	ENSG00000183077	ENST00000327898.9	AGT	22	FALSE	FALSE	FALSE	FALSE	NGN	NA	NA
BE3	4.575197889	donor	4.575197889	1.07651715	ACCTTCAGACGACTCGTCGG	3	0.8431024274718768	AAGGTT	AC	2	AA	1	1	17	ENSG00000183077	ENST00000327898.9	GGA	22	FALSE	FALSE	FALSE	FALSE	NGN	NA	NA
BE3	5.517150396	donor	2.691292876	5.517150396	CCATGGAAACCTCTGAGGTT	7	0.6642984014209592	GAGGTT	AC	10	AA	9	1	17	ENSG00000183077	ENST00000327898.9	GGG	14	FALSE	FALSE	FALSE	FALSE	NGN	NA	NA
BE3	8.073878628	donor	2.691292876	8.073878628	AGTAACTCACAGGGTCAGCT	8	0.6181172291296626	CCTGTG	AC	10	CA	9	1	17	ENSG00000183077	ENST00000327898.9	GGA	14	FALSE	FALSE	FALSE	FALSE	NGN	NA	NA
BE3	5.517150396	donor	2.691292876	5.517150396	GGCCACAAACCTGCACTGGG	9	0.5293072824156306	CAGGTT	AC	10	AA	9	1	17	ENSG00000183077	ENST00000327898.9	AGT	14	FALSE	FALSE	FALSE	FALSE	NGN	NA	NA
BE3	2.556728232	acceptor	2.556728232	NA	TTTCAAGATAATCTGGAACA	11	0.4677323860272351	CAGATT	TC	13	NA	NA	1	17	ENSG00000183077	ENST00000327898.9	GGA	13	TRUE	FALSE	FALSE	FALSE	NGN	NA	NA
BE3	45.21372032	acceptor	45.21372032	NA	GGGTGCCTGCACAGAGAGCA	5	0.4485815602836879	CAGGCA	CC	7	NA	NA	1	17	ENSG00000183077	ENST00000586542.5	TGA	19	TRUE	FALSE	FALSE	FALSE	NGN	NA	NA
BE3	44.13720317	donor	44.13720317	23.01055409	ACAACCTTCAGACGACTCGT	3	0.5336879432624113	AAGGTT	AC	5	AA	4	1	17	ENSG00000183077	ENST00000586542.5	CGG	19	FALSE	FALSE	FALSE	FALSE	NGN	NA	NA
BE3	41.176781	acceptor	41.176781	NA	GTGCCTGCACAGAGAGCATG	5	0.4485815602836879	CAGGCA	CC	5	NA	NA	1	17	ENSG00000183077	ENST00000586542.5	AGC	21	TRUE	FALSE	FALSE	FALSE	NGN	NA	NA
BE3	43.3298153	donor	38.21635884	43.3298153	GACTCACCTTCCGCTCTGCC	4	0.4485815602836879	AAGGTG	AC	7	CA	6	1	17	ENSG00000183077	ENST00000586542.5	AGT	17	FALSE	FALSE	FALSE	FALSE	NGN	NA	NA
BE3	48.98153034	donor	26.91292876	48.98153034	TAGTACCTTCAATTCCTATC	2	0.7180851063829787	AAGGTA	AC	6	TA	5	1	17	ENSG00000183077	ENST00000586542.5	TGT	18	FALSE	FALSE	FALSE	FALSE	NGN	NA	NA
BE3	32.02638522	donor	23.01055409	32.02638522	GTACCTTCAATTCCTATCTG	2	0.7180851063829787	AAGGTA	AC	4	TA	3	1	17	ENSG00000183077	ENST00000586542.5	TGA	20	FALSE	FALSE	FALSE	FALSE	NGN	NA	NA
BE3	23.01055409	donor	23.01055409	10.7651715	CAACCTTCAGACGACTCGTC	3	0.5336879432624113	AAGGTT	AC	4	AA	3	1	17	ENSG00000183077	ENST00000586542.5	GGG	20	FALSE	FALSE	FALSE	FALSE	NGN	NA	NA
ABE	18.30079156	acceptor	NA	18.30079156	TGCAGGCACCCTGGACCACA	5	0.4485815602836879	CAGGCA	NA	NA	CA	4	1	17	ENSG00000183077	ENST00000586542.5	TGG	19	TRUE	FALSE	FALSE	FALSE	NGN	NA	NA
BE3	38.21635884	donor	13.32189974	38.21635884	CCGACAACCTTCAGACGACT	3	0.5336879432624113	AAGGTT	AC	8	AA	7	1	17	ENSG00000183077	ENST00000586542.5	CGT	16	FALSE	FALSE	FALSE	FALSE	NGN	NA	NA
ABE	11.16886544	acceptor	NA	11.16886544	GCAGGCACCCTGGACCACAT	5	0.4485815602836879	CAGGCA	NA	NA	CA	3	1	17	ENSG00000183077	ENST00000586542.5	GGT	20	TRUE	FALSE	FALSE	FALSE	NGN	NA	NA
BE3	10.7651715	donor	10.7651715	4.575197889	AACCTTCAGACGACTCGTCG	3	0.5336879432624113	AAGGTT	AC	3	AA	2	1	17	ENSG00000183077	ENST00000586542.5	GGG	21	FALSE	FALSE	FALSE	FALSE	NGN	NA	NA
BE3	7.939313984	donor	4.575197889	7.939313984	ACCTTCAATTCCTATCTGTG	2	0.7180851063829787	AAGGTA	AC	2	TA	1	1	17	ENSG00000183077	ENST00000586542.5	AGT	22	FALSE	FALSE	FALSE	FALSE	NGN	NA	NA
BE3	4.575197889	donor	4.575197889	1.07651715	ACCTTCAGACGACTCGTCGG	3	0.5336879432624113	AAGGTT	AC	2	AA	1	1	17	ENSG00000183077	ENST00000586542.5	GGA	22	FALSE	FALSE	FALSE	FALSE	NGN	NA	NA
BE3	1.07651715	acceptor	1.07651715	NA	TCCAGGGTGCCTGCACAGAG	5	0.4485815602836879	CAGGCA	CC	11	NA	NA	1	17	ENSG00000183077	ENST00000586542.5	AGC	15	TRUE	FALSE	FALSE	FALSE	NGN	NA	NA
BE3	0.807387863	acceptor	0.807387863	NA	CCTGCACAGAGAGCATGAGC	5	0.4485815602836879	CAGGCA	CC	1	NA	NA	1	17	ENSG00000183077	ENST00000586542.5	TGG	24	TRUE	FALSE	FALSE	FALSE	NGN	NA	NA
ABE	48.98153034	acceptor	NA	48.98153034	TTTAATCTAGTCCATTTATA	3	0.7769652650822669	TAGTCC	NA	NA	TA	9	1	17	ENSG00000183077	ENST00000586731.1	GGC	14	TRUE	FALSE	FALSE	FALSE	NGN	NA	NA
ABE	48.98153034	acceptor	NA	48.98153034	ATCTAGTCCATTTATAGGCT	3	0.7769652650822669	TAGTCC	NA	NA	TA	5	1	17	ENSG00000183077	ENST00000586731.1	TGA	18	TRUE	FALSE	FALSE	FALSE	NGN	NA	NA
BE3	38.21635884	acceptor	38.21635884	NA	AATGGACTAGATTAAAGTTG	3	0.7769652650822669	TAGTCC	AC	7	NA	NA	1	17	ENSG00000183077	ENST00000586731.1	TGC	19	TRUE	FALSE	FALSE	FALSE	NGN	NA	NA
ABE	32.02638522	acceptor	NA	32.02638522	CTTTAATCTAGTCCATTTAT	3	0.7769652650822669	TAGTCC	NA	NA	TA	10	1	17	ENSG00000183077	ENST00000586731.1	AGG	13	TRUE	FALSE	FALSE	FALSE	NGN	NA	NA
ABE	32.02638522	acceptor	NA	32.02638522	CTAGTCCATTTATAGGCTTG	3	0.7769652650822669	TAGTCC	NA	NA	TA	3	1	17	ENSG00000183077	ENST00000586731.1	AGA	20	TRUE	FALSE	FALSE	FALSE	NGN	NA	NA
BE3	48.98153034	donor	26.91292876	48.98153034	TAGTACCTTCAATTCCTATC	2	0.7769652650822669	AAGGTA	AC	6	TA	5	1	17	ENSG00000183077	ENST00000586731.1	TGT	18	FALSE	FALSE	FALSE	FALSE	NGN	NA	NA
BE3	32.02638522	donor	23.01055409	32.02638522	GTACCTTCAATTCCTATCTG	2	0.7769652650822669	AAGGTA	AC	4	TA	3	1	17	ENSG00000183077	ENST00000586731.1	TGA	20	FALSE	FALSE	FALSE	FALSE	NGN	NA	NA
BE3	5.517150396	acceptor	5.517150396	NA	TAAATGGACTAGATTAAAGT	3	0.7769652650822669	TAGTCC	AC	9	NA	NA	1	17	ENSG00000183077	ENST00000586731.1	TGT	17	TRUE	FALSE	FALSE	FALSE	NGN	NA	NA
BE3	7.939313984	donor	4.575197889	7.939313984	ACCTTCAATTCCTATCTGTG	2	0.7769652650822669	AAGGTA	AC	2	TA	1	1	17	ENSG00000183077	ENST00000586731.1	AGT	22	FALSE	FALSE	FALSE	FALSE	NGN	NA	NA
BE3	1.07651715	acceptor	1.07651715	NA	ACTAGATTAAAGTTGTGCTA	3	0.7769652650822669	TAGTCC	AC	1	NA	NA	1	17	ENSG00000183077	ENST00000586731.1	CGA	24	TRUE	FALSE	FALSE	FALSE	NGN	NA	NA
BE3	44.13720317	donor	44.13720317	43.73350923	CTTACATGGGGTCGTCATCT	2	0.8706577974870657	CATGTA	AC	5	TA	4	1	17	ENSG00000089685	ENST00000301633.8	GGC	19	FALSE	FALSE	FALSE	FALSE	NGN	NA	NA
BE3	43.3298153	acceptor	43.3298153	NA	TTTGCCTGGAAATAAAGAAT	5	0.8022912047302291	CAGGCA	CC	6	NA	NA	1	17	ENSG00000089685	ENST00000301633.8	AGA	20	TRUE	FALSE	FALSE	FALSE	NGN	NA	NA
BE3	38.21635884	donor	38.21635884	26.91292876	TCCTGACCTCGTGATCCGCC	3	0.8455284552845528	GAGGTC	AC	7	GA	6	1	17	ENSG00000089685	ENST00000301633.8	CGC	17	FALSE	FALSE	FALSE	FALSE	NGN	NA	NA
BE3	48.98153034	donor	26.91292876	48.98153034	ACTTACATGGGGTCGTCATC	2	0.8706577974870657	CATGTA	AC	6	TA	5	1	17	ENSG00000089685	ENST00000301633.8	TGG	18	FALSE	FALSE	FALSE	FALSE	NGN	NA	NA
BE3	51	donor	13.32189974	51	ATACATACAATTTTGTTCTT	4	0.8022912047302291	ATTGTA	AC	8	TA	7	1	17	ENSG00000089685	ENST00000301633.8	GGC	16	FALSE	FALSE	FALSE	FALSE	NGN	NA	NA
BE3	51	donor	5.517150396	51	AATACATACAATTTTGTTCT	4	0.8022912047302291	ATTGTA	AC	9	TA	8	1	17	ENSG00000089685	ENST00000301633.8	TGG	15	FALSE	FALSE	FALSE	FALSE	NGN	NA	NA
BE3	4.575197889	donor	4.575197889	0	ACCTCGTGATCCGCCCGCCT	3	0.8455284552845528	GAGGTC	AC	2	GA	1	1	17	ENSG00000089685	ENST00000301633.8	CGG	22	FALSE	FALSE	FALSE	FALSE	NGN	NA	NA
BE3	1.07651715	acceptor	1.07651715	NA	TTTCCTTTGCCTGGAAATAA	5	0.8022912047302291	CAGGCA	CC	11	NA	NA	1	17	ENSG00000089685	ENST00000301633.8	AGA	15	TRUE	FALSE	FALSE	FALSE	NGN	NA	NA
BE3	44.13720317	donor	44.13720317	43.73350923	CTTACATGGGGTCGTCATCT	2	0.8712871287128713	CATGTA	AC	5	TA	4	1	17	ENSG00000089685	ENST00000350051.7	GGC	19	FALSE	FALSE	FALSE	FALSE	NGN	NA	NA
BE3	43.3298153	acceptor	43.3298153	NA	TTTGCCTGGAAATAAAGAAT	4	0.8267326732673268	CAGGCA	CC	6	NA	NA	1	17	ENSG00000089685	ENST00000350051.7	AGA	20	TRUE	FALSE	FALSE	FALSE	NGN	NA	NA
BE3	48.98153034	donor	26.91292876	48.98153034	ACTTACATGGGGTCGTCATC	2	0.8712871287128713	CATGTA	AC	6	TA	5	1	17	ENSG00000089685	ENST00000350051.7	TGG	18	FALSE	FALSE	FALSE	FALSE	NGN	NA	NA
BE3	51	donor	13.32189974	51	ATACATACAATTTTGTTCTT	3	0.8267326732673268	ATTGTA	AC	8	TA	7	1	17	ENSG00000089685	ENST00000350051.7	GGC	16	FALSE	FALSE	FALSE	FALSE	NGN	NA	NA
BE3	51	donor	5.517150396	51	AATACATACAATTTTGTTCT	3	0.8267326732673268	ATTGTA	AC	9	TA	8	1	17	ENSG00000089685	ENST00000350051.7	TGG	15	FALSE	FALSE	FALSE	FALSE	NGN	NA	NA
BE3	1.07651715	acceptor	1.07651715	NA	TTTCCTTTGCCTGGAAATAA	4	0.8267326732673268	CAGGCA	CC	11	NA	NA	1	17	ENSG00000089685	ENST00000350051.7	AGA	15	TRUE	FALSE	FALSE	FALSE	NGN	NA	NA
BE3	44.13720317	donor	44.13720317	43.73350923	CTTACATGGGGTCGTCATCT	2	0.5754276827371696	CATGTA	AC	5	TA	4	1	17	ENSG00000089685	ENST00000590925.6	GGC	19	FALSE	FALSE	FALSE	FALSE	NGN	NA	NA
BE3	43.3298153	acceptor	43.3298153	NA	TTTGCCTGGAAATAAAGAAT	5	0.1384136858475894	CAGGCA	CC	6	NA	NA	1	17	ENSG00000089685	ENST00000590925.6	AGA	20	TRUE	FALSE	FALSE	FALSE	NGN	NA	NA
BE3	48.98153034	donor	26.91292876	48.98153034	ACTTACATGGGGTCGTCATC	2	0.5754276827371696	CATGTA	AC	6	TA	5	1	17	ENSG00000089685	ENST00000590925.6	TGG	18	FALSE	FALSE	FALSE	FALSE	NGN	NA	NA
BE3	51	donor	13.32189974	51	ATACATACAATTTTGTTCTT	3	0.3934681181959565	ATTGTA	AC	8	TA	7	1	17	ENSG00000089685	ENST00000590925.6	GGC	16	FALSE	FALSE	FALSE	FALSE	NGN	NA	NA
BE3	12.24538259	donor	10.7651715	12.24538259	TACCTTTCTCCTGAAACTCC	4	0.1384136858475894	AAGGTA	AC	3	TA	2	1	17	ENSG00000089685	ENST00000590925.6	TGG	21	FALSE	FALSE	FALSE	FALSE	NGN	NA	NA
BE3	51	donor	5.517150396	51	AATACATACAATTTTGTTCT	3	0.3934681181959565	ATTGTA	AC	9	TA	8	1	17	ENSG00000089685	ENST00000590925.6	TGG	15	FALSE	FALSE	FALSE	FALSE	NGN	NA	NA
BE3	7.939313984	donor	4.575197889	7.939313984	ACCTTTCTCCTGAAACTCCT	4	0.1384136858475894	AAGGTA	AC	2	TA	1	1	17	ENSG00000089685	ENST00000590925.6	GGA	22	FALSE	FALSE	FALSE	FALSE	NGN	NA	NA
BE3	1.07651715	acceptor	1.07651715	NA	TTTCCTTTGCCTGGAAATAA	5	0.1384136858475894	CAGGCA	CC	11	NA	NA	1	17	ENSG00000089685	ENST00000590925.6	AGA	15	TRUE	FALSE	FALSE	FALSE	NGN	NA	NA
BE3	44.13720317	donor	44.13720317	43.73350923	CTTACATGGGGTCGTCATCT	2	0.888661481784691	CATGTA	AC	5	TA	4	1	17	ENSG00000089685	ENST00000374948.6	GGC	19	FALSE	FALSE	FALSE	FALSE	NGN	NA	NA
BE3	43.3298153	acceptor	43.3298153	NA	TTTGCCTGGAAATAAAGAAT	3	0.888661481784691	CAGGCA	CC	6	NA	NA	1	17	ENSG00000089685	ENST00000374948.6	AGA	20	TRUE	FALSE	FALSE	FALSE	NGN	NA	NA
BE3	48.98153034	donor	26.91292876	48.98153034	ACTTACATGGGGTCGTCATC	2	0.888661481784691	CATGTA	AC	6	TA	5	1	17	ENSG00000089685	ENST00000374948.6	TGG	18	FALSE	FALSE	FALSE	FALSE	NGN	NA	NA
BE3	1.07651715	acceptor	1.07651715	NA	TTTCCTTTGCCTGGAAATAA	3	0.888661481784691	CAGGCA	CC	11	NA	NA	1	17	ENSG00000089685	ENST00000374948.6	AGA	15	TRUE	FALSE	FALSE	FALSE	NGN	NA	NA
BE3	48.98153034	acceptor	48.98153034	NA	CCATCTGCAAGGGACAGCAC	2	0.7402826855123674	CAGATG	TC	5	NA	NA	1	17	ENSG00000089685	ENST00000590449.1	AGC	21	TRUE	FALSE	FALSE	FALSE	NGN	NA	NA
ABE	45.21372032	acceptor	NA	45.21372032	CCTTGCAGATGGCCGAGGCT	2	0.7402826855123674	CAGATG	NA	NA	CA	7	1	17	ENSG00000089685	ENST00000590449.1	GGC	16	TRUE	FALSE	FALSE	FALSE	NGN	NA	NA
BE3	32.02638522	acceptor	32.02638522	NA	CTCGGCCATCTGCAAGGGAC	2	0.7402826855123674	CAGATG	TC	10	NA	NA	1	17	ENSG00000089685	ENST00000590449.1	AGC	16	TRUE	FALSE	FALSE	FALSE	NGN	NA	NA
ABE	17.08970976	acceptor	NA	17.08970976	CCCTTGCAGATGGCCGAGGC	2	0.7402826855123674	CAGATG	NA	NA	CA	8	1	17	ENSG00000089685	ENST00000590449.1	TGG	15	TRUE	FALSE	FALSE	FALSE	NGN	NA	NA
ABE	1.07651715	acceptor	NA	1.07651715	TGTCCCTTGCAGATGGCCGA	2	0.7402826855123674	CAGATG	NA	NA	CA	11	1	17	ENSG00000089685	ENST00000590449.1	GGC	12	TRUE	FALSE	FALSE	FALSE	NGN	NA	NA
ABE	48.98153034	acceptor	NA	48.98153034	TGCCCCTTAGGAGAGAGCTC	3	0.42819843342036557	TAGGAG	NA	NA	TA	9	1	17	ENSG00000089685	ENST00000592734.5	TGT	14	TRUE	FALSE	FALSE	FALSE	NGN	NA	NA
ABE	48.98153034	acceptor	NA	48.98153034	CCTTAGGAGAGAGCTCTGTT	3	0.42819843342036557	TAGGAG	NA	NA	TA	5	1	17	ENSG00000089685	ENST00000592734.5	AGC	18	TRUE	FALSE	FALSE	FALSE	NGN	NA	NA
BE3	44.13720317	donor	44.13720317	43.73350923	CTTACATGGGGTCGTCATCT	2	0.42819843342036557	CATGTA	AC	5	TA	4	1	17	ENSG00000089685	ENST00000592734.5	GGC	19	FALSE	FALSE	FALSE	FALSE	NGN	NA	NA
BE3	48.98153034	donor	26.91292876	48.98153034	ACTTACATGGGGTCGTCATC	2	0.42819843342036557	CATGTA	AC	6	TA	5	1	17	ENSG00000089685	ENST00000592734.5	TGG	18	FALSE	FALSE	FALSE	FALSE	NGN	NA	NA
ABE	12.24538259	acceptor	NA	12.24538259	TAGGAGAGAGCTCTGTTAGC	3	0.42819843342036557	TAGGAG	NA	NA	TA	2	1	17	ENSG00000089685	ENST00000592734.5	AGA	21	TRUE	FALSE	FALSE	FALSE	NGN	NA	NA
BE3	12.24538259	donor	10.7651715	12.24538259	TACCTTTCTCCTGAAACTCC	3	0	AAGGTA	AC	3	TA	2	1	17	ENSG00000089685	ENST00000592734.5	TGG	21	TRUE	FALSE	FALSE	TRUE	NGN	NA	NA
BE3	8.073878628	acceptor	8.073878628	NA	GCTCTCTCCTAAGGGGCAAA	3	0.42819843342036557	TAGGAG	CC	9	NA	NA	1	17	ENSG00000089685	ENST00000592734.5	TGA	17	TRUE	FALSE	FALSE	FALSE	NGN	NA	NA
BE3	7.939313984	donor	4.575197889	7.939313984	ACCTTTCTCCTGAAACTCCT	3	0	AAGGTA	AC	2	TA	1	1	17	ENSG00000089685	ENST00000592734.5	GGA	22	TRUE	FALSE	FALSE	TRUE	NGN	NA	NA
ABE	48.98153034	acceptor	NA	48.98153034	TGCCCCTTAGGAGAGAGCTC	5	0.2909441233140655	TAGGAG	NA	NA	TA	9	1	17	ENSG00000089685	ENST00000586192.5	TGT	14	TRUE	FALSE	FALSE	FALSE	NGN	NA	NA
ABE	48.98153034	acceptor	NA	48.98153034	CCTTAGGAGAGAGCTCTGTT	5	0.2909441233140655	TAGGAG	NA	NA	TA	5	1	17	ENSG00000089685	ENST00000586192.5	AGC	18	TRUE	FALSE	FALSE	FALSE	NGN	NA	NA
BE3	44.13720317	donor	44.13720317	43.73350923	CTTACATGGGGTCGTCATCT	2	0.7090558766859345	CATGTA	AC	5	TA	4	1	17	ENSG00000089685	ENST00000586192.5	GGC	19	FALSE	FALSE	FALSE	FALSE	NGN	NA	NA
BE3	44.13720317	donor	44.13720317	18.30079156	TTCACCGTATTAGCCAAGAT	3	0.5163776493256262	ACGGTG	AC	5	CA	4	1	17	ENSG00000089685	ENST00000586192.5	GGT	19	FALSE	FALSE	FALSE	FALSE	NGN	NA	NA
BE3	48.98153034	donor	26.91292876	48.98153034	ACTTACATGGGGTCGTCATC	2	0.7090558766859345	CATGTA	AC	6	TA	5	1	17	ENSG00000089685	ENST00000586192.5	TGG	18	FALSE	FALSE	FALSE	FALSE	NGN	NA	NA
BE3	41.176781	donor	26.91292876	41.176781	TTTCACCGTATTAGCCAAGA	3	0.5163776493256262	ACGGTG	AC	6	CA	5	1	17	ENSG00000089685	ENST00000586192.5	TGG	18	FALSE	FALSE	FALSE	FALSE	NGN	NA	NA
BE3	51	donor	13.32189974	51	ATACATACAATTTTGTTCTT	4	0.2909441233140655	ATTGTA	AC	8	TA	7	1	17	ENSG00000089685	ENST00000586192.5	GGC	16	FALSE	FALSE	FALSE	FALSE	NGN	NA	NA
ABE	12.24538259	acceptor	NA	12.24538259	TAGGAGAGAGCTCTGTTAGC	5	0.2909441233140655	TAGGAG	NA	NA	TA	2	1	17	ENSG00000089685	ENST00000586192.5	AGA	21	TRUE	FALSE	FALSE	FALSE	NGN	NA	NA
BE3	8.073878628	acceptor	8.073878628	NA	GCTCTCTCCTAAGGGGCAAA	5	0.2909441233140655	TAGGAG	CC	9	NA	NA	1	17	ENSG00000089685	ENST00000586192.5	TGA	17	TRUE	FALSE	FALSE	FALSE	NGN	NA	NA
BE3	17.08970976	donor	5.517150396	17.08970976	GGGTTTCACCGTATTAGCCA	3	0.5163776493256262	ACGGTG	AC	9	CA	8	1	17	ENSG00000089685	ENST00000586192.5	AGA	15	FALSE	FALSE	FALSE	FALSE	NGN	NA	NA
BE3	51	donor	5.517150396	51	AATACATACAATTTTGTTCT	4	0.2909441233140655	ATTGTA	AC	9	TA	8	1	17	ENSG00000089685	ENST00000586192.5	TGG	15	FALSE	FALSE	FALSE	FALSE	NGN	NA	NA
ABE	48.98153034	acceptor	NA	48.98153034	TGCCCCTTAGGAGAGAGCTC	5	0.31006160164271046	TAGGAG	NA	NA	TA	9	1	17	ENSG00000089685	ENST00000587746.5	TGT	14	TRUE	FALSE	FALSE	FALSE	NGN	NA	NA
ABE	48.98153034	acceptor	NA	48.98153034	CCTTAGGAGAGAGCTCTGTT	5	0.31006160164271046	TAGGAG	NA	NA	TA	5	1	17	ENSG00000089685	ENST00000587746.5	AGC	18	TRUE	FALSE	FALSE	FALSE	NGN	NA	NA
BE3	44.13720317	donor	44.13720317	43.73350923	CTTACATGGGGTCGTCATCT	2	0.6899383983572895	CATGTA	AC	5	TA	4	1	17	ENSG00000089685	ENST00000587746.5	GGC	19	FALSE	FALSE	FALSE	FALSE	NGN	NA	NA
BE3	38.21635884	donor	38.21635884	26.91292876	TCCTGACCTCGTGATCCGCC	3	0.5503080082135523	GAGGTC	AC	7	GA	6	1	17	ENSG00000089685	ENST00000587746.5	CGC	17	FALSE	FALSE	FALSE	FALSE	NGN	NA	NA
BE3	48.98153034	donor	26.91292876	48.98153034	ACTTACATGGGGTCGTCATC	2	0.6899383983572895	CATGTA	AC	6	TA	5	1	17	ENSG00000089685	ENST00000587746.5	TGG	18	FALSE	FALSE	FALSE	FALSE	NGN	NA	NA
BE3	51	donor	13.32189974	51	ATACATACAATTTTGTTCTT	4	0.31006160164271046	ATTGTA	AC	8	TA	7	1	17	ENSG00000089685	ENST00000587746.5	GGC	16	FALSE	FALSE	FALSE	FALSE	NGN	NA	NA
ABE	12.24538259	acceptor	NA	12.24538259	TAGGAGAGAGCTCTGTTAGC	5	0.31006160164271046	TAGGAG	NA	NA	TA	2	1	17	ENSG00000089685	ENST00000587746.5	AGA	21	TRUE	FALSE	FALSE	FALSE	NGN	NA	NA
BE3	8.073878628	acceptor	8.073878628	NA	GCTCTCTCCTAAGGGGCAAA	5	0.31006160164271046	TAGGAG	CC	9	NA	NA	1	17	ENSG00000089685	ENST00000587746.5	TGA	17	TRUE	FALSE	FALSE	FALSE	NGN	NA	NA
BE3	51	donor	5.517150396	51	AATACATACAATTTTGTTCT	4	0.31006160164271046	ATTGTA	AC	9	TA	8	1	17	ENSG00000089685	ENST00000587746.5	TGG	15	FALSE	FALSE	FALSE	FALSE	NGN	NA	NA
BE3	4.575197889	donor	4.575197889	0	ACCTCGTGATCCGCCCGCCT	3	0.5503080082135523	GAGGTC	AC	2	GA	1	1	17	ENSG00000089685	ENST00000587746.5	CGG	22	FALSE	FALSE	FALSE	FALSE	NGN	NA	NA
ABE	48.98153034	acceptor	NA	48.98153034	TGCCCCTTAGGAGAGAGCTC	5	0.3075356415478615	TAGGAG	NA	NA	TA	9	1	17	ENSG00000089685	ENST00000591800.1	TGT	14	TRUE	FALSE	FALSE	FALSE	NGN	NA	NA
ABE	48.98153034	acceptor	NA	48.98153034	CCTTAGGAGAGAGCTCTGTT	5	0.3075356415478615	TAGGAG	NA	NA	TA	5	1	17	ENSG00000089685	ENST00000591800.1	AGC	18	TRUE	FALSE	FALSE	FALSE	NGN	NA	NA
BE3	38.21635884	donor	38.21635884	26.91292876	TCCTGACCTCGTGATCCGCC	3	0.5458248472505092	GAGGTC	AC	7	GA	6	1	17	ENSG00000089685	ENST00000591800.1	CGC	17	FALSE	FALSE	FALSE	FALSE	NGN	NA	NA
BE3	51	donor	13.32189974	51	ATACATACAATTTTGTTCTT	4	0.3075356415478615	ATTGTA	AC	8	TA	7	1	17	ENSG00000089685	ENST00000591800.1	GGC	16	FALSE	FALSE	FALSE	FALSE	NGN	NA	NA
ABE	12.24538259	acceptor	NA	12.24538259	TAGGAGAGAGCTCTGTTAGC	5	0.3075356415478615	TAGGAG	NA	NA	TA	2	1	17	ENSG00000089685	ENST00000591800.1	AGA	21	TRUE	FALSE	FALSE	FALSE	NGN	NA	NA
BE3	8.073878628	acceptor	8.073878628	NA	GCTCTCTCCTAAGGGGCAAA	5	0.3075356415478615	TAGGAG	CC	9	NA	NA	1	17	ENSG00000089685	ENST00000591800.1	TGA	17	TRUE	FALSE	FALSE	FALSE	NGN	NA	NA
BE3	5.517150396	donor	5.517150396	5.248021108	AGAGAAGACTTACATGGGGT	2	0.6843177189409368	TAAGTC	AC	9	GA	8	1	17	ENSG00000089685	ENST00000591800.1	CGT	15	FALSE	FALSE	FALSE	FALSE	NGN	NA	NA
BE3	51	donor	5.517150396	51	AATACATACAATTTTGTTCT	4	0.3075356415478615	ATTGTA	AC	9	TA	8	1	17	ENSG00000089685	ENST00000591800.1	TGG	15	FALSE	FALSE	FALSE	FALSE	NGN	NA	NA
BE3	4.575197889	donor	4.575197889	0	ACTTACATGGGGTCGTCATC	2	0.6843177189409368	TAAGTC	AC	2	GA	1	1	17	ENSG00000089685	ENST00000591800.1	TGG	22	FALSE	FALSE	FALSE	FALSE	NGN	NA	NA
BE3	4.575197889	donor	4.575197889	0	ACCTCGTGATCCGCCCGCCT	3	0.5458248472505092	GAGGTC	AC	2	GA	1	1	17	ENSG00000089685	ENST00000591800.1	CGG	22	FALSE	FALSE	FALSE	FALSE	NGN	NA	NA
BE3	53.69129288	acceptor	53.69129288	NA	CCCCTCTGTAAAATGGATAA	6	0.48550724637681164	CAGAGG	TC	6	NA	NA	1	17	ENSG00000204278	ENST00000421688.5	AGG	20	TRUE	FALSE	FALSE	FALSE	NGN	NA	NA
BE3	48.98153034	acceptor	48.98153034	NA	CCCTCTGTAAAATGGATAAA	6	0.48550724637681164	CAGAGG	TC	5	NA	NA	1	17	ENSG00000204278	ENST00000421688.5	GGG	21	TRUE	FALSE	FALSE	FALSE	NGN	NA	NA
ABE	45.21372032	acceptor	NA	45.21372032	TTTTACAGAGGGGGAGACTG	6	0.48550724637681164	CAGAGG	NA	NA	CA	7	1	17	ENSG00000204278	ENST00000421688.5	AGG	16	TRUE	FALSE	FALSE	FALSE	NGN	NA	NA
BE3	44.13720317	donor	44.13720317	43.73350923	GTTACCTTCGCAGATGCGCC	2	0.6731078904991948	AAGGTA	AC	5	TA	4	1	17	ENSG00000204278	ENST00000421688.5	AGA	19	FALSE	FALSE	FALSE	FALSE	NGN	NA	NA
BE3	44.13720317	donor	44.13720317	18.30079156	CTCACTCCCCAGCAGGAAGT	4	0.5857487922705313	GGAGTG	AC	5	CA	4	1	17	ENSG00000204278	ENST00000421688.5	AGC	19	FALSE	FALSE	FALSE	FALSE	NGN	NA	NA
BE3	44.13720317	donor	44.13720317	43.73350923	CTTACCTCCCTCCCACCTGC	5	0.48550724637681164	GAGGTA	AC	5	TA	4	1	17	ENSG00000204278	ENST00000421688.5	TGG	19	FALSE	FALSE	FALSE	FALSE	NGN	NA	NA
BE3	43.73350923	acceptor	43.73350923	NA	CCTCTGTAAAATGGATAAAG	6	0.48550724637681164	CAGAGG	TC	4	NA	NA	1	17	ENSG00000204278	ENST00000421688.5	GGT	22	TRUE	FALSE	FALSE	FALSE	NGN	NA	NA
ABE	43.3298153	acceptor	NA	43.3298153	TTTACAGAGGGGGAGACTGA	6	0.48550724637681164	CAGAGG	NA	NA	CA	6	1	17	ENSG00000204278	ENST00000421688.5	GGC	17	TRUE	FALSE	FALSE	FALSE	NGN	NA	NA
BE3	23.01055409	donor	23.01055409	11.16886544	TCACAGATGAGGTGCTGCAC	3	0.6409017713365539	TCTGTG	AC	4	CA	3	1	17	ENSG00000204278	ENST00000421688.5	CGA	20	FALSE	FALSE	FALSE	FALSE	NGN	NA	NA
BE3	32.02638522	donor	23.01055409	32.02638522	TTACCTCCCTCCCACCTGCT	5	0.48550724637681164	GAGGTA	AC	4	TA	3	1	17	ENSG00000204278	ENST00000421688.5	GGG	20	FALSE	FALSE	FALSE	FALSE	NGN	NA	NA
BE3	45.21372032	donor	13.32189974	45.21372032	AGACTCACTCCCCAGCAGGA	4	0.5857487922705313	GGAGTG	AC	8	CA	7	1	17	ENSG00000204278	ENST00000421688.5	AGT	16	FALSE	FALSE	FALSE	FALSE	NGN	NA	NA
BE3	51	donor	13.32189974	51	CCTCTTACCTCCCTCCCACC	5	0.48550724637681164	GAGGTA	AC	8	TA	7	1	17	ENSG00000204278	ENST00000421688.5	TGC	16	FALSE	FALSE	FALSE	FALSE	NGN	NA	NA
BE3	12.24538259	donor	10.7651715	12.24538259	TACCTTCGCAGATGCGCCAG	2	0.6731078904991948	AAGGTA	AC	3	TA	2	1	17	ENSG00000204278	ENST00000421688.5	AGC	21	FALSE	FALSE	FALSE	FALSE	NGN	NA	NA
BE3	12.24538259	donor	10.7651715	12.24538259	TACCTCCCTCCCACCTGCTG	5	0.48550724637681164	GAGGTA	AC	3	TA	2	1	17	ENSG00000204278	ENST00000421688.5	GGG	21	FALSE	FALSE	FALSE	FALSE	NGN	NA	NA
ABE	8.073878628	acceptor	NA	8.073878628	CATTTTACAGAGGGGGAGAC	6	0.48550724637681164	CAGAGG	NA	NA	CA	9	1	17	ENSG00000204278	ENST00000421688.5	TGA	14	TRUE	FALSE	FALSE	FALSE	NGN	NA	NA
BE3	7.939313984	acceptor	7.939313984	NA	AGTCTCCCCCTCTGTAAAAT	6	0.48550724637681164	CAGAGG	TC	12	NA	NA	1	17	ENSG00000204278	ENST00000421688.5	GGA	14	TRUE	FALSE	FALSE	FALSE	NGN	NA	NA
BE3	51	donor	5.517150396	51	GCCGGTTACCTTCGCAGATG	2	0.6731078904991948	AAGGTA	AC	9	TA	8	1	17	ENSG00000204278	ENST00000421688.5	CGC	15	FALSE	FALSE	FALSE	FALSE	NGN	NA	NA
BE3	17.08970976	donor	5.517150396	17.08970976	AGGACTCACAGATGAGGTGC	3	0.6409017713365539	TCTGTG	AC	9	CA	8	1	17	ENSG00000204278	ENST00000421688.5	TGC	15	FALSE	FALSE	FALSE	FALSE	NGN	NA	NA
BE3	4.575197889	donor	4.575197889	0.807387863	ACAGATGAGGTGCTGCACCG	3	0.6409017713365539	TCTGTG	AC	2	CA	1	1	17	ENSG00000204278	ENST00000421688.5	AGG	22	FALSE	FALSE	FALSE	FALSE	NGN	NA	NA
BE3	4.575197889	donor	4.575197889	0.807387863	ACTCCCCAGCAGGAAGTAGC	4	0.5857487922705313	GGAGTG	AC	2	CA	1	1	17	ENSG00000204278	ENST00000421688.5	AGC	22	FALSE	FALSE	FALSE	FALSE	NGN	NA	NA
BE3	7.939313984	donor	4.575197889	7.939313984	ACCTCCCTCCCACCTGCTGG	5	0.48550724637681164	GAGGTA	AC	2	TA	1	1	17	ENSG00000204278	ENST00000421688.5	GGA	22	FALSE	FALSE	FALSE	FALSE	NGN	NA	NA
BE3	2.556728232	acceptor	2.556728232	NA	CAGTCTCCCCCTCTGTAAAA	6	0.48550724637681164	CAGAGG	TC	13	NA	NA	1	17	ENSG00000204278	ENST00000421688.5	TGG	13	TRUE	FALSE	FALSE	FALSE	NGN	NA	NA
ABE	0.807387863	acceptor	NA	0.807387863	AGAGGGGGAGACTGAGGCCC	6	0.48550724637681164	CAGAGG	NA	NA	CA	1	1	17	ENSG00000204278	ENST00000421688.5	AGA	22	TRUE	FALSE	FALSE	FALSE	NGN	NA	NA
BE3	53.69129288	acceptor	53.69129288	NA	CCCCTCTGTAAAATGGATAA	5	0.5016638935108153	CAGAGG	TC	6	NA	NA	1	17	ENSG00000204278	ENST00000374946.7	AGG	20	TRUE	FALSE	FALSE	FALSE	NGN	NA	NA
BE3	48.98153034	acceptor	48.98153034	NA	CCCTCTGTAAAATGGATAAA	5	0.5016638935108153	CAGAGG	TC	5	NA	NA	1	17	ENSG00000204278	ENST00000374946.7	GGG	21	TRUE	FALSE	FALSE	FALSE	NGN	NA	NA
ABE	45.21372032	acceptor	NA	45.21372032	TTTTACAGAGGGGGAGACTG	5	0.5016638935108153	CAGAGG	NA	NA	CA	7	1	17	ENSG00000204278	ENST00000374946.7	AGG	16	TRUE	FALSE	FALSE	FALSE	NGN	NA	NA
BE3	44.13720317	donor	44.13720317	43.73350923	GTTACCTTCGCAGATGCGCC	2	0.6622296173044926	AAGGTA	AC	5	TA	4	1	17	ENSG00000204278	ENST00000374946.7	AGA	19	FALSE	FALSE	FALSE	FALSE	NGN	NA	NA
BE3	44.13720317	donor	44.13720317	18.30079156	CTCACTCCCCAGCAGGAAGT	3	0.6052412645590682	GGAGTG	AC	5	CA	4	1	17	ENSG00000204278	ENST00000374946.7	AGC	19	FALSE	FALSE	FALSE	FALSE	NGN	NA	NA
BE3	44.13720317	donor	44.13720317	43.73350923	CTTACCTCCCTCCCACCTGC	4	0.5016638935108153	GAGGTA	AC	5	TA	4	1	17	ENSG00000204278	ENST00000374946.7	TGG	19	FALSE	FALSE	FALSE	FALSE	NGN	NA	NA
BE3	43.73350923	acceptor	43.73350923	NA	CCTCTGTAAAATGGATAAAG	5	0.5016638935108153	CAGAGG	TC	4	NA	NA	1	17	ENSG00000204278	ENST00000374946.7	GGT	22	TRUE	FALSE	FALSE	FALSE	NGN	NA	NA
ABE	43.3298153	acceptor	NA	43.3298153	TTTACAGAGGGGGAGACTGA	5	0.5016638935108153	CAGAGG	NA	NA	CA	6	1	17	ENSG00000204278	ENST00000374946.7	GGC	17	TRUE	FALSE	FALSE	FALSE	NGN	NA	NA
BE3	32.02638522	donor	23.01055409	32.02638522	TTACCTCCCTCCCACCTGCT	4	0.5016638935108153	GAGGTA	AC	4	TA	3	1	17	ENSG00000204278	ENST00000374946.7	GGG	20	FALSE	FALSE	FALSE	FALSE	NGN	NA	NA
BE3	45.21372032	donor	13.32189974	45.21372032	AGACTCACTCCCCAGCAGGA	3	0.6052412645590682	GGAGTG	AC	8	CA	7	1	17	ENSG00000204278	ENST00000374946.7	AGT	16	FALSE	FALSE	FALSE	FALSE	NGN	NA	NA
BE3	51	donor	13.32189974	51	CCTCTTACCTCCCTCCCACC	4	0.5016638935108153	GAGGTA	AC	8	TA	7	1	17	ENSG00000204278	ENST00000374946.7	TGC	16	FALSE	FALSE	FALSE	FALSE	NGN	NA	NA
BE3	12.24538259	donor	10.7651715	12.24538259	TACCTTCGCAGATGCGCCAG	2	0.6622296173044926	AAGGTA	AC	3	TA	2	1	17	ENSG00000204278	ENST00000374946.7	AGC	21	FALSE	FALSE	FALSE	FALSE	NGN	NA	NA
BE3	12.24538259	donor	10.7651715	12.24538259	TACCTCCCTCCCACCTGCTG	4	0.5016638935108153	GAGGTA	AC	3	TA	2	1	17	ENSG00000204278	ENST00000374946.7	GGG	21	FALSE	FALSE	FALSE	FALSE	NGN	NA	NA
ABE	8.073878628	acceptor	NA	8.073878628	CATTTTACAGAGGGGGAGAC	5	0.5016638935108153	CAGAGG	NA	NA	CA	9	1	17	ENSG00000204278	ENST00000374946.7	TGA	14	TRUE	FALSE	FALSE	FALSE	NGN	NA	NA
BE3	7.939313984	acceptor	7.939313984	NA	AGTCTCCCCCTCTGTAAAAT	5	0.5016638935108153	CAGAGG	TC	12	NA	NA	1	17	ENSG00000204278	ENST00000374946.7	GGA	14	TRUE	FALSE	FALSE	FALSE	NGN	NA	NA
BE3	51	donor	5.517150396	51	GCCGGTTACCTTCGCAGATG	2	0.6622296173044926	AAGGTA	AC	9	TA	8	1	17	ENSG00000204278	ENST00000374946.7	CGC	15	FALSE	FALSE	FALSE	FALSE	NGN	NA	NA
BE3	4.575197889	donor	4.575197889	0.807387863	ACTCCCCAGCAGGAAGTAGC	3	0.6052412645590682	GGAGTG	AC	2	CA	1	1	17	ENSG00000204278	ENST00000374946.7	AGC	22	FALSE	FALSE	FALSE	FALSE	NGN	NA	NA
BE3	7.939313984	donor	4.575197889	7.939313984	ACCTCCCTCCCACCTGCTGG	4	0.5016638935108153	GAGGTA	AC	2	TA	1	1	17	ENSG00000204278	ENST00000374946.7	GGA	22	FALSE	FALSE	FALSE	FALSE	NGN	NA	NA
BE3	2.556728232	acceptor	2.556728232	NA	CAGTCTCCCCCTCTGTAAAA	5	0.5016638935108153	CAGAGG	TC	13	NA	NA	1	17	ENSG00000204278	ENST00000374946.7	TGG	13	TRUE	FALSE	FALSE	FALSE	NGN	NA	NA
ABE	0.807387863	acceptor	NA	0.807387863	AGAGGGGGAGACTGAGGCCC	5	0.5016638935108153	CAGAGG	NA	NA	CA	1	1	17	ENSG00000204278	ENST00000374946.7	AGA	22	TRUE	FALSE	FALSE	FALSE	NGN	NA	NA
BE3	53.69129288	acceptor	53.69129288	NA	CCCCTCTGTAAAATGGATAA	4	0.5321869488536155	CAGAGG	TC	6	NA	NA	1	17	ENSG00000204278	ENST00000586400.5	AGG	20	TRUE	FALSE	FALSE	FALSE	NGN	NA	NA
BE3	48.98153034	acceptor	48.98153034	NA	CCCTCTGTAAAATGGATAAA	4	0.5321869488536155	CAGAGG	TC	5	NA	NA	1	17	ENSG00000204278	ENST00000586400.5	GGG	21	TRUE	FALSE	FALSE	FALSE	NGN	NA	NA
ABE	45.21372032	acceptor	NA	45.21372032	TTTTACAGAGGGGGAGACTG	4	0.5321869488536155	CAGAGG	NA	NA	CA	7	1	17	ENSG00000204278	ENST00000586400.5	AGG	16	TRUE	FALSE	FALSE	FALSE	NGN	NA	NA
BE3	44.13720317	donor	44.13720317	43.73350923	GTTACCTTCGCAGATGCGCC	2	0.6419753086419753	AAGGTA	AC	5	TA	4	1	17	ENSG00000204278	ENST00000586400.5	AGA	19	FALSE	FALSE	FALSE	FALSE	NGN	NA	NA
BE3	44.13720317	donor	44.13720317	43.73350923	CTTACCTCCCTCCCACCTGC	3	0.5321869488536155	GAGGTA	AC	5	TA	4	1	17	ENSG00000204278	ENST00000586400.5	TGG	19	FALSE	FALSE	FALSE	FALSE	NGN	NA	NA
BE3	43.73350923	acceptor	43.73350923	NA	CCTCTGTAAAATGGATAAAG	4	0.5321869488536155	CAGAGG	TC	4	NA	NA	1	17	ENSG00000204278	ENST00000586400.5	GGT	22	TRUE	FALSE	FALSE	FALSE	NGN	NA	NA
ABE	43.3298153	acceptor	NA	43.3298153	TTTACAGAGGGGGAGACTGA	4	0.5321869488536155	CAGAGG	NA	NA	CA	6	1	17	ENSG00000204278	ENST00000586400.5	GGC	17	TRUE	FALSE	FALSE	FALSE	NGN	NA	NA
BE3	32.02638522	donor	23.01055409	32.02638522	TTACCTCCCTCCCACCTGCT	3	0.5321869488536155	GAGGTA	AC	4	TA	3	1	17	ENSG00000204278	ENST00000586400.5	GGG	20	FALSE	FALSE	FALSE	FALSE	NGN	NA	NA
BE3	51	donor	13.32189974	51	CCTCTTACCTCCCTCCCACC	3	0.5321869488536155	GAGGTA	AC	8	TA	7	1	17	ENSG00000204278	ENST00000586400.5	TGC	16	FALSE	FALSE	FALSE	FALSE	NGN	NA	NA
BE3	12.24538259	donor	10.7651715	12.24538259	TACCTTCGCAGATGCGCCAG	2	0.6419753086419753	AAGGTA	AC	3	TA	2	1	17	ENSG00000204278	ENST00000586400.5	AGC	21	FALSE	FALSE	FALSE	FALSE	NGN	NA	NA
BE3	12.24538259	donor	10.7651715	12.24538259	TACCTCCCTCCCACCTGCTG	3	0.5321869488536155	GAGGTA	AC	3	TA	2	1	17	ENSG00000204278	ENST00000586400.5	GGG	21	FALSE	FALSE	FALSE	FALSE	NGN	NA	NA
ABE	8.073878628	acceptor	NA	8.073878628	CATTTTACAGAGGGGGAGAC	4	0.5321869488536155	CAGAGG	NA	NA	CA	9	1	17	ENSG00000204278	ENST00000586400.5	TGA	14	TRUE	FALSE	FALSE	FALSE	NGN	NA	NA
BE3	7.939313984	acceptor	7.939313984	NA	AGTCTCCCCCTCTGTAAAAT	4	0.5321869488536155	CAGAGG	TC	12	NA	NA	1	17	ENSG00000204278	ENST00000586400.5	GGA	14	TRUE	FALSE	FALSE	FALSE	NGN	NA	NA
BE3	51	donor	5.517150396	51	GCCGGTTACCTTCGCAGATG	2	0.6419753086419753	AAGGTA	AC	9	TA	8	1	17	ENSG00000204278	ENST00000586400.5	CGC	15	FALSE	FALSE	FALSE	FALSE	NGN	NA	NA
BE3	7.939313984	donor	4.575197889	7.939313984	ACCTCCCTCCCACCTGCTGG	3	0.5321869488536155	GAGGTA	AC	2	TA	1	1	17	ENSG00000204278	ENST00000586400.5	GGA	22	FALSE	FALSE	FALSE	FALSE	NGN	NA	NA
BE3	2.556728232	acceptor	2.556728232	NA	CAGTCTCCCCCTCTGTAAAA	4	0.5321869488536155	CAGAGG	TC	13	NA	NA	1	17	ENSG00000204278	ENST00000586400.5	TGG	13	TRUE	FALSE	FALSE	FALSE	NGN	NA	NA
ABE	0.807387863	acceptor	NA	0.807387863	AGAGGGGGAGACTGAGGCCC	4	0.5321869488536155	CAGAGG	NA	NA	CA	1	1	17	ENSG00000204278	ENST00000586400.5	AGA	22	TRUE	FALSE	FALSE	FALSE	NGN	NA	NA
BE3	53.69129288	acceptor	53.69129288	NA	CCCCTCTGTAAAATGGATAA	5	0.3434856175972927	CAGAGG	TC	6	NA	NA	1	17	ENSG00000204278	ENST00000551068.7	AGG	20	TRUE	FALSE	FALSE	FALSE	NGN	NA	NA
BE3	48.98153034	acceptor	48.98153034	NA	CCCTCTGTAAAATGGATAAA	5	0.3434856175972927	CAGAGG	TC	5	NA	NA	1	17	ENSG00000204278	ENST00000551068.7	GGG	21	TRUE	FALSE	FALSE	FALSE	NGN	NA	NA
ABE	45.21372032	acceptor	NA	45.21372032	TTTTACAGAGGGGGAGACTG	5	0.3434856175972927	CAGAGG	NA	NA	CA	7	1	17	ENSG00000204278	ENST00000551068.7	AGG	16	TRUE	FALSE	FALSE	FALSE	NGN	NA	NA
BE3	44.13720317	donor	44.13720317	18.30079156	CTCACTCCCCAGCAGGAAGT	3	0.5541455160744501	GGAGTG	AC	5	CA	4	1	17	ENSG00000204278	ENST00000551068.7	AGC	19	FALSE	FALSE	FALSE	FALSE	NGN	NA	NA
BE3	44.13720317	donor	44.13720317	43.73350923	CTTACCTCCCTCCCACCTGC	4	0.3434856175972927	GAGGTA	AC	5	TA	4	1	17	ENSG00000204278	ENST00000551068.7	TGG	19	FALSE	FALSE	FALSE	FALSE	NGN	NA	NA
BE3	43.73350923	acceptor	43.73350923	NA	CCTCTGTAAAATGGATAAAG	5	0.3434856175972927	CAGAGG	TC	4	NA	NA	1	17	ENSG00000204278	ENST00000551068.7	GGT	22	TRUE	FALSE	FALSE	FALSE	NGN	NA	NA
ABE	43.3298153	acceptor	NA	43.3298153	TTTACAGAGGGGGAGACTGA	5	0.3434856175972927	CAGAGG	NA	NA	CA	6	1	17	ENSG00000204278	ENST00000551068.7	GGC	17	TRUE	FALSE	FALSE	FALSE	NGN	NA	NA
BE3	23.01055409	donor	23.01055409	11.16886544	TCACAGATGAGGTGCTGCAC	2	0.6700507614213198	TCTGTG	AC	4	CA	3	1	17	ENSG00000204278	ENST00000551068.7	CGA	20	FALSE	FALSE	FALSE	FALSE	NGN	NA	NA
BE3	32.02638522	donor	23.01055409	32.02638522	TTACCTCCCTCCCACCTGCT	4	0.3434856175972927	GAGGTA	AC	4	TA	3	1	17	ENSG00000204278	ENST00000551068.7	GGG	20	FALSE	FALSE	FALSE	FALSE	NGN	NA	NA
BE3	45.21372032	donor	13.32189974	45.21372032	AGACTCACTCCCCAGCAGGA	3	0.5541455160744501	GGAGTG	AC	8	CA	7	1	17	ENSG00000204278	ENST00000551068.7	AGT	16	FALSE	FALSE	FALSE	FALSE	NGN	NA	NA
BE3	51	donor	13.32189974	51	CCTCTTACCTCCCTCCCACC	4	0.3434856175972927	GAGGTA	AC	8	TA	7	1	17	ENSG00000204278	ENST00000551068.7	TGC	16	FALSE	FALSE	FALSE	FALSE	NGN	NA	NA
BE3	12.24538259	donor	10.7651715	12.24538259	TACCTCCCTCCCACCTGCTG	4	0.3434856175972927	GAGGTA	AC	3	TA	2	1	17	ENSG00000204278	ENST00000551068.7	GGG	21	FALSE	FALSE	FALSE	FALSE	NGN	NA	NA
ABE	8.073878628	acceptor	NA	8.073878628	CATTTTACAGAGGGGGAGAC	5	0.3434856175972927	CAGAGG	NA	NA	CA	9	1	17	ENSG00000204278	ENST00000551068.7	TGA	14	TRUE	FALSE	FALSE	FALSE	NGN	NA	NA
BE3	7.939313984	acceptor	7.939313984	NA	AGTCTCCCCCTCTGTAAAAT	5	0.3434856175972927	CAGAGG	TC	12	NA	NA	1	17	ENSG00000204278	ENST00000551068.7	GGA	14	TRUE	FALSE	FALSE	FALSE	NGN	NA	NA
BE3	17.08970976	donor	5.517150396	17.08970976	AGGACTCACAGATGAGGTGC	2	0.6700507614213198	TCTGTG	AC	9	CA	8	1	17	ENSG00000204278	ENST00000551068.7	TGC	15	FALSE	FALSE	FALSE	FALSE	NGN	NA	NA
BE3	4.575197889	donor	4.575197889	0.807387863	ACAGATGAGGTGCTGCACCG	2	0.6700507614213198	TCTGTG	AC	2	CA	1	1	17	ENSG00000204278	ENST00000551068.7	AGG	22	FALSE	FALSE	FALSE	FALSE	NGN	NA	NA
BE3	4.575197889	donor	4.575197889	0.807387863	ACTCCCCAGCAGGAAGTAGC	3	0.5541455160744501	GGAGTG	AC	2	CA	1	1	17	ENSG00000204278	ENST00000551068.7	AGC	22	FALSE	FALSE	FALSE	FALSE	NGN	NA	NA
BE3	7.939313984	donor	4.575197889	7.939313984	ACCTCCCTCCCACCTGCTGG	4	0.3434856175972927	GAGGTA	AC	2	TA	1	1	17	ENSG00000204278	ENST00000551068.7	GGA	22	FALSE	FALSE	FALSE	FALSE	NGN	NA	NA
BE3	2.556728232	acceptor	2.556728232	NA	CAGTCTCCCCCTCTGTAAAA	5	0.3434856175972927	CAGAGG	TC	13	NA	NA	1	17	ENSG00000204278	ENST00000551068.7	TGG	13	TRUE	FALSE	FALSE	FALSE	NGN	NA	NA
ABE	0.807387863	acceptor	NA	0.807387863	AGAGGGGGAGACTGAGGCCC	5	0.3434856175972927	CAGAGG	NA	NA	CA	1	1	17	ENSG00000204278	ENST00000551068.7	AGA	22	TRUE	FALSE	FALSE	FALSE	NGN	NA	NA
BE3	53.69129288	acceptor	53.69129288	NA	CCCCTCTGTAAAATGGATAA	4	0.6773288439955107	CAGAGG	TC	6	NA	NA	1	17	ENSG00000204278	ENST00000550981.7	AGG	20	TRUE	FALSE	FALSE	FALSE	NGN	NA	NA
BE3	48.98153034	acceptor	48.98153034	NA	CCCTCTGTAAAATGGATAAA	4	0.6773288439955107	CAGAGG	TC	5	NA	NA	1	17	ENSG00000204278	ENST00000550981.7	GGG	21	TRUE	FALSE	FALSE	FALSE	NGN	NA	NA
ABE	45.21372032	acceptor	NA	45.21372032	TTTTACAGAGGGGGAGACTG	4	0.6773288439955107	CAGAGG	NA	NA	CA	7	1	17	ENSG00000204278	ENST00000550981.7	AGG	16	TRUE	FALSE	FALSE	FALSE	NGN	NA	NA
BE3	44.13720317	donor	44.13720317	18.30079156	CTCACTCCCCAGCAGGAAGT	2	0.8170594837261504	GGAGTG	AC	5	CA	4	1	17	ENSG00000204278	ENST00000550981.7	AGC	19	FALSE	FALSE	FALSE	FALSE	NGN	NA	NA
BE3	44.13720317	donor	44.13720317	43.73350923	CTTACCTCCCTCCCACCTGC	3	0.6773288439955107	GAGGTA	AC	5	TA	4	1	17	ENSG00000204278	ENST00000550981.7	TGG	19	FALSE	FALSE	FALSE	FALSE	NGN	NA	NA
BE3	43.73350923	acceptor	43.73350923	NA	CCTCTGTAAAATGGATAAAG	4	0.6773288439955107	CAGAGG	TC	4	NA	NA	1	17	ENSG00000204278	ENST00000550981.7	GGT	22	TRUE	FALSE	FALSE	FALSE	NGN	NA	NA
ABE	43.3298153	acceptor	NA	43.3298153	TTTACAGAGGGGGAGACTGA	4	0.6773288439955107	CAGAGG	NA	NA	CA	6	1	17	ENSG00000204278	ENST00000550981.7	GGC	17	TRUE	FALSE	FALSE	FALSE	NGN	NA	NA
BE3	32.02638522	donor	23.01055409	32.02638522	TTACCTCCCTCCCACCTGCT	3	0.6773288439955107	GAGGTA	AC	4	TA	3	1	17	ENSG00000204278	ENST00000550981.7	GGG	20	FALSE	FALSE	FALSE	FALSE	NGN	NA	NA
BE3	45.21372032	donor	13.32189974	45.21372032	AGACTCACTCCCCAGCAGGA	2	0.8170594837261504	GGAGTG	AC	8	CA	7	1	17	ENSG00000204278	ENST00000550981.7	AGT	16	FALSE	FALSE	FALSE	FALSE	NGN	NA	NA
BE3	51	donor	13.32189974	51	CCTCTTACCTCCCTCCCACC	3	0.6773288439955107	GAGGTA	AC	8	TA	7	1	17	ENSG00000204278	ENST00000550981.7	TGC	16	FALSE	FALSE	FALSE	FALSE	NGN	NA	NA
BE3	12.24538259	donor	10.7651715	12.24538259	TACCTCCCTCCCACCTGCTG	3	0.6773288439955107	GAGGTA	AC	3	TA	2	1	17	ENSG00000204278	ENST00000550981.7	GGG	21	FALSE	FALSE	FALSE	FALSE	NGN	NA	NA
ABE	8.073878628	acceptor	NA	8.073878628	CATTTTACAGAGGGGGAGAC	4	0.6773288439955107	CAGAGG	NA	NA	CA	9	1	17	ENSG00000204278	ENST00000550981.7	TGA	14	TRUE	FALSE	FALSE	FALSE	NGN	NA	NA
BE3	7.939313984	acceptor	7.939313984	NA	AGTCTCCCCCTCTGTAAAAT	4	0.6773288439955107	CAGAGG	TC	12	NA	NA	1	17	ENSG00000204278	ENST00000550981.7	GGA	14	TRUE	FALSE	FALSE	FALSE	NGN	NA	NA
BE3	4.575197889	donor	4.575197889	0.807387863	ACTCCCCAGCAGGAAGTAGC	2	0.8170594837261504	GGAGTG	AC	2	CA	1	1	17	ENSG00000204278	ENST00000550981.7	AGC	22	FALSE	FALSE	FALSE	FALSE	NGN	NA	NA
BE3	7.939313984	donor	4.575197889	7.939313984	ACCTCCCTCCCACCTGCTGG	3	0.6773288439955107	GAGGTA	AC	2	TA	1	1	17	ENSG00000204278	ENST00000550981.7	GGA	22	FALSE	FALSE	FALSE	FALSE	NGN	NA	NA
BE3	2.556728232	acceptor	2.556728232	NA	CAGTCTCCCCCTCTGTAAAA	4	0.6773288439955107	CAGAGG	TC	13	NA	NA	1	17	ENSG00000204278	ENST00000550981.7	TGG	13	TRUE	FALSE	FALSE	FALSE	NGN	NA	NA
ABE	0.807387863	acceptor	NA	0.807387863	AGAGGGGGAGACTGAGGCCC	4	0.6773288439955107	CAGAGG	NA	NA	CA	1	1	17	ENSG00000204278	ENST00000550981.7	AGA	22	TRUE	FALSE	FALSE	FALSE	NGN	NA	NA
BE3	53.69129288	acceptor	53.69129288	NA	CCCCTCTGTAAAATGGATAA	6	0.4928813559322034	CAGAGG	TC	6	NA	NA	1	17	ENSG00000204278	ENST00000591033.2	AGG	20	TRUE	FALSE	FALSE	FALSE	NGN	NA	NA
BE3	48.98153034	acceptor	48.98153034	NA	CCCTCTGTAAAATGGATAAA	6	0.4928813559322034	CAGAGG	TC	5	NA	NA	1	17	ENSG00000204278	ENST00000591033.2	GGG	21	TRUE	FALSE	FALSE	FALSE	NGN	NA	NA
ABE	45.21372032	acceptor	NA	45.21372032	TTTTACAGAGGGGGAGACTG	6	0.4928813559322034	CAGAGG	NA	NA	CA	7	1	17	ENSG00000204278	ENST00000591033.2	AGG	16	TRUE	FALSE	FALSE	FALSE	NGN	NA	NA
BE3	44.13720317	donor	44.13720317	18.30079156	CTCACTCCCCAGCAGGAAGT	4	0.6616949152542373	GGAGTG	AC	5	CA	4	1	17	ENSG00000204278	ENST00000591033.2	AGC	19	FALSE	FALSE	FALSE	FALSE	NGN	NA	NA
BE3	44.13720317	donor	44.13720317	43.73350923	CTTACCTCCCTCCCACCTGC	5	0.4928813559322034	GAGGTA	AC	5	TA	4	1	17	ENSG00000204278	ENST00000591033.2	TGG	19	FALSE	FALSE	FALSE	FALSE	NGN	NA	NA
BE3	43.73350923	acceptor	43.73350923	NA	CCTCTGTAAAATGGATAAAG	6	0.4928813559322034	CAGAGG	TC	4	NA	NA	1	17	ENSG00000204278	ENST00000591033.2	GGT	22	TRUE	FALSE	FALSE	FALSE	NGN	NA	NA
ABE	43.3298153	acceptor	NA	43.3298153	TTTACAGAGGGGGAGACTGA	6	0.4928813559322034	CAGAGG	NA	NA	CA	6	1	17	ENSG00000204278	ENST00000591033.2	GGC	17	TRUE	FALSE	FALSE	FALSE	NGN	NA	NA
BE3	23.01055409	donor	23.01055409	11.16886544	TCACAGATGAGGTGCTGCAC	2	0.8291525423728814	TCTGTG	AC	4	CA	3	1	17	ENSG00000204278	ENST00000591033.2	CGA	20	FALSE	FALSE	FALSE	FALSE	NGN	NA	NA
BE3	32.02638522	donor	23.01055409	32.02638522	TTACCTCCCTCCCACCTGCT	5	0.4928813559322034	GAGGTA	AC	4	TA	3	1	17	ENSG00000204278	ENST00000591033.2	GGG	20	FALSE	FALSE	FALSE	FALSE	NGN	NA	NA
BE3	45.21372032	donor	13.32189974	45.21372032	AGACTCACTCCCCAGCAGGA	4	0.6616949152542373	GGAGTG	AC	8	CA	7	1	17	ENSG00000204278	ENST00000591033.2	AGT	16	FALSE	FALSE	FALSE	FALSE	NGN	NA	NA
BE3	51	donor	13.32189974	51	CCTCTTACCTCCCTCCCACC	5	0.4928813559322034	GAGGTA	AC	8	TA	7	1	17	ENSG00000204278	ENST00000591033.2	TGC	16	FALSE	FALSE	FALSE	FALSE	NGN	NA	NA
BE3	12.24538259	donor	10.7651715	12.24538259	TACCTCCCTCCCACCTGCTG	5	0.4928813559322034	GAGGTA	AC	3	TA	2	1	17	ENSG00000204278	ENST00000591033.2	GGG	21	FALSE	FALSE	FALSE	FALSE	NGN	NA	NA
ABE	8.073878628	acceptor	NA	8.073878628	CATTTTACAGAGGGGGAGAC	6	0.4928813559322034	CAGAGG	NA	NA	CA	9	1	17	ENSG00000204278	ENST00000591033.2	TGA	14	TRUE	FALSE	FALSE	FALSE	NGN	NA	NA
BE3	7.939313984	acceptor	7.939313984	NA	AGTCTCCCCCTCTGTAAAAT	6	0.4928813559322034	CAGAGG	TC	12	NA	NA	1	17	ENSG00000204278	ENST00000591033.2	GGA	14	TRUE	FALSE	FALSE	FALSE	NGN	NA	NA
BE3	17.08970976	donor	5.517150396	17.08970976	AGGACTCACAGATGAGGTGC	2	0.8291525423728814	TCTGTG	AC	9	CA	8	1	17	ENSG00000204278	ENST00000591033.2	TGC	15	FALSE	FALSE	FALSE	FALSE	NGN	NA	NA
BE3	4.575197889	donor	4.575197889	0.807387863	ACAGATGAGGTGCTGCACCG	2	0.8291525423728814	TCTGTG	AC	2	CA	1	1	17	ENSG00000204278	ENST00000591033.2	AGG	22	FALSE	FALSE	FALSE	FALSE	NGN	NA	NA
BE3	4.575197889	donor	4.575197889	0.807387863	ACTCCCCAGCAGGAAGTAGC	4	0.6616949152542373	GGAGTG	AC	2	CA	1	1	17	ENSG00000204278	ENST00000591033.2	AGC	22	FALSE	FALSE	FALSE	FALSE	NGN	NA	NA
BE3	7.939313984	donor	4.575197889	7.939313984	ACCTCCCTCCCACCTGCTGG	5	0.4928813559322034	GAGGTA	AC	2	TA	1	1	17	ENSG00000204278	ENST00000591033.2	GGA	22	FALSE	FALSE	FALSE	FALSE	NGN	NA	NA
BE3	2.556728232	acceptor	2.556728232	NA	CAGTCTCCCCCTCTGTAAAA	6	0.4928813559322034	CAGAGG	TC	13	NA	NA	1	17	ENSG00000204278	ENST00000591033.2	TGG	13	TRUE	FALSE	FALSE	FALSE	NGN	NA	NA
ABE	0.807387863	acceptor	NA	0.807387863	AGAGGGGGAGACTGAGGCCC	6	0.4928813559322034	CAGAGG	NA	NA	CA	1	1	17	ENSG00000204278	ENST00000591033.2	AGA	22	TRUE	FALSE	FALSE	FALSE	NGN	NA	NA
ABE	45.21372032	acceptor	NA	45.21372032	CTCCGCAGCCCCCCGGGATG	2	0.8803074670571011	CAGCCC	NA	NA	CA	7	-1	17	ENSG00000184557	ENST00000330871.3	CGG	16	TRUE	FALSE	FALSE	FALSE	NGN	NA	NA
ABE	43.3298153	acceptor	NA	43.3298153	TCCGCAGCCCCCCGGGATGC	2	0.8803074670571011	CAGCCC	NA	NA	CA	6	-1	17	ENSG00000184557	ENST00000330871.3	GGT	17	TRUE	FALSE	FALSE	FALSE	NGN	NA	NA
BE3	26.91292876	acceptor	26.91292876	NA	GGGGGCTGCGGAGAGGAAGG	2	0.8803074670571011	CAGCCC	GC	6	NA	NA	-1	17	ENSG00000184557	ENST00000330871.3	CGC	20	TRUE	FALSE	FALSE	FALSE	NGN	NA	NA
ABE	11.16886544	acceptor	NA	11.16886544	GCAGCCCCCCGGGATGCGGT	2	0.8803074670571011	CAGCCC	NA	NA	CA	3	-1	17	ENSG00000184557	ENST00000330871.3	AGC	20	TRUE	FALSE	FALSE	FALSE	NGN	NA	NA
ABE	8.073878628	acceptor	NA	8.073878628	CTCTCCGCAGCCCCCCGGGA	2	0.8803074670571011	CAGCCC	NA	NA	CA	9	-1	17	ENSG00000184557	ENST00000330871.3	TGC	14	TRUE	FALSE	FALSE	FALSE	NGN	NA	NA
BE3	5.248021108	acceptor	5.248021108	NA	CGGGGGGCTGCGGAGAGGAA	2	0.8803074670571011	CAGCCC	GC	8	NA	NA	-1	17	ENSG00000184557	ENST00000330871.3	GGC	18	TRUE	FALSE	FALSE	FALSE	NGN	NA	NA
BE3	1.480211082	acceptor	1.480211082	NA	CCGGGGGGCTGCGGAGAGGA	2	0.8803074670571011	CAGCCC	GC	9	NA	NA	-1	17	ENSG00000184557	ENST00000330871.3	AGG	17	TRUE	FALSE	FALSE	FALSE	NGN	NA	NA
BE3	0.941952507	acceptor	0.941952507	NA	GGGCTGCGGAGAGGAAGGCG	2	0.8803074670571011	CAGCCC	GC	4	NA	NA	-1	17	ENSG00000184557	ENST00000330871.3	CGA	22	TRUE	FALSE	FALSE	FALSE	NGN	NA	NA
ABE	0.807387863	acceptor	NA	0.807387863	AGCCCCCCGGGATGCGGTAG	2	0.8803074670571011	CAGCCC	NA	NA	CA	1	-1	17	ENSG00000184557	ENST00000330871.3	CGG	22	TRUE	FALSE	FALSE	FALSE	NGN	NA	NA
BE3	45.21372032	acceptor	45.21372032	NA	CGCGGCCTCCGCACAGCGGC	2	0.2785515320334262	GAGGCC	CC	7	NA	NA	-1	17	ENSG00000184557	ENST00000587578.1	CGC	19	TRUE	FALSE	FALSE	FALSE	NGN	NA	NA
ABE	26.91292876	acceptor	NA	26.91292876	TGCGGAGGCCGCGAAGCAGC	2	0.2785515320334262	GAGGCC	NA	NA	GA	6	-1	17	ENSG00000184557	ENST00000587578.1	TGC	17	TRUE	FALSE	FALSE	FALSE	NGN	NA	NA
BE3	2.960422164	acceptor	2.960422164	NA	CTTCGCGGCCTCCGCACAGC	2	0.2785515320334262	GAGGCC	CC	10	NA	NA	-1	17	ENSG00000184557	ENST00000587578.1	GGC	16	TRUE	FALSE	FALSE	FALSE	NGN	NA	NA
ABE	1.480211082	acceptor	NA	1.480211082	CTGTGCGGAGGCCGCGAAGC	2	0.2785515320334262	GAGGCC	NA	NA	GA	9	-1	17	ENSG00000184557	ENST00000587578.1	AGC	14	TRUE	FALSE	FALSE	FALSE	NGN	NA	NA
BE3	1.07651715	acceptor	1.07651715	NA	GCTTCGCGGCCTCCGCACAG	2	0.2785515320334262	GAGGCC	CC	11	NA	NA	-1	17	ENSG00000184557	ENST00000587578.1	CGG	15	TRUE	FALSE	FALSE	FALSE	NGN	NA	NA
ABE	0.269129288	acceptor	NA	0.269129288	GGAGGCCGCGAAGCAGCTGC	2	0.2785515320334262	GAGGCC	NA	NA	GA	3	-1	17	ENSG00000184557	ENST00000587578.1	AGC	20	TRUE	FALSE	FALSE	FALSE	NGN	NA	NA
ABE	45.21372032	acceptor	NA	45.21372032	GTCCACAGGAATGGCCTTGA	10	0.22501141031492466	CAGGAA	NA	NA	CA	7	1	17	ENSG00000087157	ENST00000262764.10	TGA	16	TRUE	FALSE	FALSE	FALSE	NGN	NA	NA
BE3	44.13720317	donor	44.13720317	43.73350923	CTTACCAGCTCCTGTTCCAA	3	0.8019169329073482	CTGGTA	AC	5	TA	4	1	17	ENSG00000087157	ENST00000262764.10	AGG	19	FALSE	FALSE	FALSE	FALSE	NGN	NA	NA
BE3	44.13720317	donor	44.13720317	43.73350923	CCTACCTCGTGAGCCCCGCG	4	0.7567320858055682	GAGGTA	AC	5	TA	4	1	17	ENSG00000087157	ENST00000262764.10	TGA	19	FALSE	FALSE	FALSE	FALSE	NGN	NA	NA
BE3	44.13720317	donor	44.13720317	18.30079156	AGCACCTGTCTGTCCTCAGA	9	0.22501141031492466	CAGGTG	AC	5	CA	4	1	17	ENSG00000087157	ENST00000262764.10	AGA	19	FALSE	FALSE	FALSE	FALSE	NGN	NA	NA
BE3	43.3298153	acceptor	43.3298153	NA	CATTCCTGTGGACCGCATGG	10	0.22501141031492466	CAGGAA	CC	6	NA	NA	1	17	ENSG00000087157	ENST00000262764.10	AGA	20	TRUE	FALSE	FALSE	FALSE	NGN	NA	NA
BE3	53.69129288	donor	38.21635884	53.69129288	CACCTACCTCGTGAGCCCCG	4	0.7567320858055682	GAGGTA	AC	7	TA	6	1	17	ENSG00000087157	ENST00000262764.10	CGT	17	FALSE	FALSE	FALSE	FALSE	NGN	NA	NA
BE3	43.3298153	donor	38.21635884	43.3298153	CACTCACCCGCTCAAGATGA	5	0.6704701049748973	CGGGTG	AC	7	CA	6	1	17	ENSG00000087157	ENST00000262764.10	CGC	17	FALSE	FALSE	FALSE	FALSE	NGN	NA	NA
BE3	43.3298153	donor	38.21635884	43.3298153	TGCGCACCTTTGGCGTGGAA	7	0.3514376996805112	AAGGTG	AC	7	CA	6	1	17	ENSG00000087157	ENST00000262764.10	CGT	17	FALSE	FALSE	FALSE	FALSE	NGN	NA	NA
BE3	38.21635884	donor	38.21635884	26.91292876	GACCAACCTGGTGAAGCTGC	8	0.283888635326335	CAGGTT	AC	7	AA	6	1	17	ENSG00000087157	ENST00000262764.10	TGC	17	FALSE	FALSE	FALSE	FALSE	NGN	NA	NA
BE3	32.02638522	donor	23.01055409	32.02638522	TTACCAGCTCCTGTTCCAAA	3	0.8019169329073482	CTGGTA	AC	4	TA	3	1	17	ENSG00000087157	ENST00000262764.10	GGA	20	FALSE	FALSE	FALSE	FALSE	NGN	NA	NA
BE3	23.01055409	donor	23.01055409	11.16886544	TCACCCGCTCAAGATGACGC	5	0.6704701049748973	CGGGTG	AC	4	CA	3	1	17	ENSG00000087157	ENST00000262764.10	TGT	20	FALSE	FALSE	FALSE	FALSE	NGN	NA	NA
BE3	23.01055409	donor	23.01055409	10.7651715	CAACCTGGTGAAGCTGCTGC	8	0.283888635326335	CAGGTT	AC	4	AA	3	1	17	ENSG00000087157	ENST00000262764.10	TGC	20	FALSE	FALSE	FALSE	FALSE	NGN	NA	NA
ABE	18.30079156	acceptor	NA	18.30079156	CACAGGAATGGCCTTGATGA	10	0.22501141031492466	CAGGAA	NA	NA	CA	4	1	17	ENSG00000087157	ENST00000262764.10	AGA	19	TRUE	FALSE	FALSE	FALSE	NGN	NA	NA
BE3	17.08970976	acceptor	17.08970976	NA	GCCATTCCTGTGGACCGCAT	10	0.22501141031492466	CAGGAA	CC	8	NA	NA	1	17	ENSG00000087157	ENST00000262764.10	GGA	18	TRUE	FALSE	FALSE	FALSE	NGN	NA	NA
BE3	45.21372032	donor	13.32189974	45.21372032	GACAGCACCTGTCTGTCCTC	9	0.22501141031492466	CAGGTG	AC	8	CA	7	1	17	ENSG00000087157	ENST00000262764.10	AGA	16	FALSE	FALSE	FALSE	FALSE	NGN	NA	NA
BE3	8.073878628	acceptor	8.073878628	NA	GGCCATTCCTGTGGACCGCA	10	0.22501141031492466	CAGGAA	CC	9	NA	NA	1	17	ENSG00000087157	ENST00000262764.10	TGG	17	TRUE	FALSE	FALSE	FALSE	NGN	NA	NA
BE3	51	donor	5.517150396	51	ACCACTTACCTTCATGAGCT	2	0.8370607028753994	AAGGTA	AC	9	TA	8	1	17	ENSG00000087157	ENST00000262764.10	CGA	15	FALSE	FALSE	FALSE	FALSE	NGN	NA	NA
BE3	51	donor	5.517150396	51	GCCACCTACCTCGTGAGCCC	4	0.7567320858055682	GAGGTA	AC	9	TA	8	1	17	ENSG00000087157	ENST00000262764.10	CGC	15	FALSE	FALSE	FALSE	FALSE	NGN	NA	NA
BE3	51	donor	5.517150396	51	AGCCCCTACCTTTGTAAGGA	6	0.5892286627110908	AAGGTA	AC	9	TA	8	1	17	ENSG00000087157	ENST00000262764.10	TGC	15	FALSE	FALSE	FALSE	FALSE	NGN	NA	NA
BE3	7.939313984	donor	4.575197889	7.939313984	ACCTCGTGAGCCCCGCGTGA	4	0.7567320858055682	GAGGTA	AC	2	TA	1	1	17	ENSG00000087157	ENST00000262764.10	AGT	22	FALSE	FALSE	FALSE	FALSE	NGN	NA	NA
BE3	4.575197889	donor	4.575197889	0.807387863	ACCTTTGGCGTGGAACGTCC	7	0.3514376996805112	AAGGTG	AC	2	CA	1	1	17	ENSG00000087157	ENST00000262764.10	AGC	22	FALSE	FALSE	FALSE	FALSE	NGN	NA	NA
BE3	4.575197889	donor	4.575197889	0.807387863	ACCTGTCTGTCCTCAGAAGA	9	0.22501141031492466	CAGGTG	AC	2	CA	1	1	17	ENSG00000087157	ENST00000262764.10	AGT	22	FALSE	FALSE	FALSE	FALSE	NGN	NA	NA
ABE	2.960422164	acceptor	NA	2.960422164	GCGGTCCACAGGAATGGCCT	10	0.22501141031492466	CAGGAA	NA	NA	CA	10	1	17	ENSG00000087157	ENST00000262764.10	TGA	13	TRUE	FALSE	FALSE	FALSE	NGN	NA	NA
BE3	8.073878628	donor	2.691292876	8.073878628	AAGCACTCACCCGCTCAAGA	5	0.6704701049748973	CGGGTG	AC	10	CA	9	1	17	ENSG00000087157	ENST00000262764.10	TGA	14	FALSE	FALSE	FALSE	FALSE	NGN	NA	NA
BE3	5.517150396	donor	2.691292876	5.517150396	TGCGACCAACCTGGTGAAGC	8	0.283888635326335	CAGGTT	AC	10	AA	9	1	17	ENSG00000087157	ENST00000262764.10	TGC	14	FALSE	FALSE	FALSE	FALSE	NGN	NA	NA
ABE	0.807387863	acceptor	NA	0.807387863	AGGAATGGCCTTGATGAAGA	10	0.22501141031492466	CAGGAA	NA	NA	CA	1	1	17	ENSG00000087157	ENST00000262764.10	TGA	22	TRUE	FALSE	FALSE	FALSE	NGN	NA	NA
ABE	51	acceptor	NA	51	TCTTGGTAGGTGGACTGCCT	5	0.028469750889679735	TAGGTG	NA	NA	TA	8	1	17	ENSG00000087157	ENST00000586510.6	GGA	15	TRUE	FALSE	FALSE	FALSE	NGN	NA	NA
ABE	48.98153034	acceptor	NA	48.98153034	TTCTTGGTAGGTGGACTGCC	5	0.028469750889679735	TAGGTG	NA	NA	TA	9	1	17	ENSG00000087157	ENST00000586510.6	TGG	14	TRUE	FALSE	FALSE	FALSE	NGN	NA	NA
BE3	44.13720317	donor	44.13720317	43.73350923	CTTACCAGCTCCTGTTCCAA	4	0.028469750889679735	CTGGTA	AC	5	TA	4	1	17	ENSG00000087157	ENST00000586510.6	AGG	19	FALSE	FALSE	FALSE	FALSE	NGN	NA	NA
ABE	43.73350923	acceptor	NA	43.73350923	GGTAGGTGGACTGCCTGGAA	5	0.028469750889679735	TAGGTG	NA	NA	TA	4	1	17	ENSG00000087157	ENST00000586510.6	AGT	19	TRUE	FALSE	FALSE	FALSE	NGN	NA	NA
BE3	32.02638522	donor	23.01055409	32.02638522	TTACCAGCTCCTGTTCCAAA	4	0.028469750889679735	CTGGTA	AC	4	TA	3	1	17	ENSG00000087157	ENST00000586510.6	GGA	20	FALSE	FALSE	FALSE	FALSE	NGN	NA	NA
BE3	18.30079156	acceptor	18.30079156	NA	CACCTACCAAGAAAGAACAC	5	0.028469750889679735	TAGGTG	CC	4	NA	NA	1	17	ENSG00000087157	ENST00000586510.6	AGA	22	TRUE	FALSE	FALSE	FALSE	NGN	NA	NA
BE3	51	donor	5.517150396	51	ACCACTTACCTTCATGAGCT	3	0.1654804270462633	AAGGTA	AC	9	TA	8	1	17	ENSG00000087157	ENST00000586510.6	CGA	15	FALSE	FALSE	FALSE	FALSE	NGN	NA	NA
BE3	4.575197889	donor	4.575197889	0.807387863	ACCTGTATTCCCAGCTACTC	2	0.501779359430605	CAGGTG	AC	2	CA	1	1	17	ENSG00000087157	ENST00000586510.6	CGG	22	FALSE	FALSE	FALSE	FALSE	NGN	NA	NA
BE3	8.073878628	donor	2.691292876	8.073878628	TGGCGGGCACCTGTATTCCC	2	0.501779359430605	CAGGTG	AC	10	CA	9	1	17	ENSG00000087157	ENST00000586510.6	AGC	14	FALSE	FALSE	FALSE	FALSE	NGN	NA	NA
ABE	2.556728232	acceptor	NA	2.556728232	TTCTTTCTTGGTAGGTGGAC	5	0.028469750889679735	TAGGTG	NA	NA	TA	13	1	17	ENSG00000087157	ENST00000586510.6	TGC	10	TRUE	FALSE	FALSE	FALSE	NGN	NA	NA
BE3	1.07651715	acceptor	1.07651715	NA	GGCAGTCCACCTACCAAGAA	5	0.028469750889679735	TAGGTG	CC	11	NA	NA	1	17	ENSG00000087157	ENST00000586510.6	AGA	15	TRUE	FALSE	FALSE	FALSE	NGN	NA	NA
ABE	45.21372032	acceptor	NA	45.21372032	GTCCACAGGAATGGCCTTGA	9	0.25478036175710594	CAGGAA	NA	NA	CA	7	1	17	ENSG00000087157	ENST00000589425.5	TGA	16	TRUE	FALSE	FALSE	FALSE	NGN	NA	NA
BE3	44.13720317	donor	44.13720317	43.73350923	CTTACCAGCTCCTGTTCCAA	2	0.8780361757105943	CTGGTA	AC	5	TA	4	1	17	ENSG00000087157	ENST00000589425.5	AGG	19	FALSE	FALSE	FALSE	FALSE	NGN	NA	NA
BE3	44.13720317	donor	44.13720317	43.73350923	CCTACCTCGTGAGCCCCGCG	3	0.82687338501292	GAGGTA	AC	5	TA	4	1	17	ENSG00000087157	ENST00000589425.5	TGA	19	FALSE	FALSE	FALSE	FALSE	NGN	NA	NA
BE3	44.13720317	donor	44.13720317	18.30079156	AGCACCTGTCTGTCCTCAGA	8	0.25478036175710594	CAGGTG	AC	5	CA	4	1	17	ENSG00000087157	ENST00000589425.5	AGA	19	FALSE	FALSE	FALSE	FALSE	NGN	NA	NA
BE3	43.3298153	acceptor	43.3298153	NA	CATTCCTGTGGACCGCATGG	9	0.25478036175710594	CAGGAA	CC	6	NA	NA	1	17	ENSG00000087157	ENST00000589425.5	AGA	20	TRUE	FALSE	FALSE	FALSE	NGN	NA	NA
BE3	53.69129288	donor	38.21635884	53.69129288	CACCTACCTCGTGAGCCCCG	3	0.82687338501292	GAGGTA	AC	7	TA	6	1	17	ENSG00000087157	ENST00000589425.5	CGT	17	FALSE	FALSE	FALSE	FALSE	NGN	NA	NA
BE3	43.3298153	donor	38.21635884	43.3298153	CACTCACCCGCTCAAGATGA	4	0.7291989664082688	CGGGTG	AC	7	CA	6	1	17	ENSG00000087157	ENST00000589425.5	CGC	17	FALSE	FALSE	FALSE	FALSE	NGN	NA	NA
BE3	43.3298153	donor	38.21635884	43.3298153	TGCGCACCTTTGGCGTGGAA	6	0.3979328165374677	AAGGTG	AC	7	CA	6	1	17	ENSG00000087157	ENST00000589425.5	CGT	17	FALSE	FALSE	FALSE	FALSE	NGN	NA	NA
BE3	38.21635884	donor	38.21635884	26.91292876	GACCAACCTGGTGAAGCTGC	7	0.3214470284237726	CAGGTT	AC	7	AA	6	1	17	ENSG00000087157	ENST00000589425.5	TGC	17	FALSE	FALSE	FALSE	FALSE	NGN	NA	NA
BE3	32.02638522	donor	23.01055409	32.02638522	TTACCAGCTCCTGTTCCAAA	2	0.8780361757105943	CTGGTA	AC	4	TA	3	1	17	ENSG00000087157	ENST00000589425.5	GGA	20	FALSE	FALSE	FALSE	FALSE	NGN	NA	NA
BE3	23.01055409	donor	23.01055409	11.16886544	TCACCCGCTCAAGATGACGC	4	0.7291989664082688	CGGGTG	AC	4	CA	3	1	17	ENSG00000087157	ENST00000589425.5	TGT	20	FALSE	FALSE	FALSE	FALSE	NGN	NA	NA
BE3	23.01055409	donor	23.01055409	10.7651715	CAACCTGGTGAAGCTGCTGC	7	0.3214470284237726	CAGGTT	AC	4	AA	3	1	17	ENSG00000087157	ENST00000589425.5	TGC	20	FALSE	FALSE	FALSE	FALSE	NGN	NA	NA
ABE	18.30079156	acceptor	NA	18.30079156	CACAGGAATGGCCTTGATGA	9	0.25478036175710594	CAGGAA	NA	NA	CA	4	1	17	ENSG00000087157	ENST00000589425.5	AGA	19	TRUE	FALSE	FALSE	FALSE	NGN	NA	NA
BE3	17.08970976	acceptor	17.08970976	NA	GCCATTCCTGTGGACCGCAT	9	0.25478036175710594	CAGGAA	CC	8	NA	NA	1	17	ENSG00000087157	ENST00000589425.5	GGA	18	TRUE	FALSE	FALSE	FALSE	NGN	NA	NA
BE3	45.21372032	donor	13.32189974	45.21372032	GACAGCACCTGTCTGTCCTC	8	0.25478036175710594	CAGGTG	AC	8	CA	7	1	17	ENSG00000087157	ENST00000589425.5	AGA	16	FALSE	FALSE	FALSE	FALSE	NGN	NA	NA
BE3	8.073878628	acceptor	8.073878628	NA	GGCCATTCCTGTGGACCGCA	9	0.25478036175710594	CAGGAA	CC	9	NA	NA	1	17	ENSG00000087157	ENST00000589425.5	TGG	17	TRUE	FALSE	FALSE	FALSE	NGN	NA	NA
BE3	51	donor	5.517150396	51	GCCACCTACCTCGTGAGCCC	3	0.82687338501292	GAGGTA	AC	9	TA	8	1	17	ENSG00000087157	ENST00000589425.5	CGC	15	FALSE	FALSE	FALSE	FALSE	NGN	NA	NA
BE3	51	donor	5.517150396	51	AGCCCCTACCTTTGTAAGGA	5	0.6671834625322998	AAGGTA	AC	9	TA	8	1	17	ENSG00000087157	ENST00000589425.5	TGC	15	FALSE	FALSE	FALSE	FALSE	NGN	NA	NA
BE3	7.939313984	donor	4.575197889	7.939313984	ACCTCGTGAGCCCCGCGTGA	3	0.82687338501292	GAGGTA	AC	2	TA	1	1	17	ENSG00000087157	ENST00000589425.5	AGT	22	FALSE	FALSE	FALSE	FALSE	NGN	NA	NA
BE3	4.575197889	donor	4.575197889	0.807387863	ACCTTTGGCGTGGAACGTCC	6	0.3979328165374677	AAGGTG	AC	2	CA	1	1	17	ENSG00000087157	ENST00000589425.5	AGC	22	FALSE	FALSE	FALSE	FALSE	NGN	NA	NA
BE3	4.575197889	donor	4.575197889	0.807387863	ACCTGTCTGTCCTCAGAAGA	8	0.25478036175710594	CAGGTG	AC	2	CA	1	1	17	ENSG00000087157	ENST00000589425.5	AGT	22	FALSE	FALSE	FALSE	FALSE	NGN	NA	NA
ABE	2.960422164	acceptor	NA	2.960422164	GCGGTCCACAGGAATGGCCT	9	0.25478036175710594	CAGGAA	NA	NA	CA	10	1	17	ENSG00000087157	ENST00000589425.5	TGA	13	TRUE	FALSE	FALSE	FALSE	NGN	NA	NA
BE3	8.073878628	donor	2.691292876	8.073878628	AAGCACTCACCCGCTCAAGA	4	0.7291989664082688	CGGGTG	AC	10	CA	9	1	17	ENSG00000087157	ENST00000589425.5	TGA	14	FALSE	FALSE	FALSE	FALSE	NGN	NA	NA
BE3	5.517150396	donor	2.691292876	5.517150396	TGCGACCAACCTGGTGAAGC	7	0.3214470284237726	CAGGTT	AC	10	AA	9	1	17	ENSG00000087157	ENST00000589425.5	TGC	14	FALSE	FALSE	FALSE	FALSE	NGN	NA	NA
ABE	0.807387863	acceptor	NA	0.807387863	AGGAATGGCCTTGATGAAGA	9	0.25478036175710594	CAGGAA	NA	NA	CA	1	1	17	ENSG00000087157	ENST00000589425.5	TGA	22	TRUE	FALSE	FALSE	FALSE	NGN	NA	NA
ABE	45.21372032	acceptor	NA	45.21372032	TTCCCCAGGGGACCGGGCCG	6	0.3012048192771084	CAGGGG	NA	NA	CA	7	1	17	ENSG00000087157	ENST00000589689.5	AGT	16	TRUE	FALSE	FALSE	FALSE	NGN	NA	NA
BE3	44.13720317	donor	44.13720317	43.73350923	CCTACCTCGTGAGCCCCGCG	3	0.617039586919105	GAGGTA	AC	5	TA	4	1	17	ENSG00000087157	ENST00000589689.5	TGA	19	FALSE	FALSE	FALSE	FALSE	NGN	NA	NA
BE3	41.176781	acceptor	41.176781	NA	TCCCCTGGGGAAGACGTGAA	6	0.3012048192771084	CAGGGG	CC	5	NA	NA	1	17	ENSG00000087157	ENST00000589689.5	AGA	21	TRUE	FALSE	FALSE	FALSE	NGN	NA	NA
BE3	53.69129288	donor	38.21635884	53.69129288	CACCTACCTCGTGAGCCCCG	3	0.617039586919105	GAGGTA	AC	7	TA	6	1	17	ENSG00000087157	ENST00000589689.5	CGT	17	FALSE	FALSE	FALSE	FALSE	NGN	NA	NA
BE3	43.3298153	donor	38.21635884	43.3298153	CACTCACCCGCTCAAGATGA	4	0.4543889845094664	CGGGTG	AC	7	CA	6	1	17	ENSG00000087157	ENST00000589689.5	CGC	17	FALSE	FALSE	FALSE	FALSE	NGN	NA	NA
BE3	23.01055409	donor	23.01055409	11.16886544	TCACCCGCTCAAGATGACGC	4	0.4543889845094664	CGGGTG	AC	4	CA	3	1	17	ENSG00000087157	ENST00000589689.5	TGT	20	FALSE	FALSE	FALSE	FALSE	NGN	NA	NA
ABE	21.93403694	acceptor	NA	21.93403694	CAGGGGACCGGGCCGAGTAC	6	0.3012048192771084	CAGGGG	NA	NA	CA	2	1	17	ENSG00000087157	ENST00000589689.5	TGC	21	TRUE	FALSE	FALSE	FALSE	NGN	NA	NA
BE3	8.073878628	acceptor	8.073878628	NA	CCGGTCCCCTGGGGAAGACG	6	0.3012048192771084	CAGGGG	CC	9	NA	NA	1	17	ENSG00000087157	ENST00000589689.5	TGA	17	TRUE	FALSE	FALSE	FALSE	NGN	NA	NA
ABE	8.073878628	acceptor	NA	8.073878628	TCTTCCCCAGGGGACCGGGC	6	0.3012048192771084	CAGGGG	NA	NA	CA	9	1	17	ENSG00000087157	ENST00000589689.5	CGA	14	TRUE	FALSE	FALSE	FALSE	NGN	NA	NA
BE3	51	donor	5.517150396	51	ACCACTTACCTTCATGAGCT	2	0.7022375215146299	AAGGTA	AC	9	TA	8	1	17	ENSG00000087157	ENST00000589689.5	CGA	15	FALSE	FALSE	FALSE	FALSE	NGN	NA	NA
BE3	51	donor	5.517150396	51	GCCACCTACCTCGTGAGCCC	3	0.617039586919105	GAGGTA	AC	9	TA	8	1	17	ENSG00000087157	ENST00000589689.5	CGC	15	FALSE	FALSE	FALSE	FALSE	NGN	NA	NA
BE3	51	donor	5.517150396	51	AGCCCCTACCTTTGTAAGGA	5	0.3012048192771084	AAGGTA	AC	9	TA	8	1	17	ENSG00000087157	ENST00000589689.5	TGC	15	FALSE	FALSE	FALSE	FALSE	NGN	NA	NA
BE3	7.939313984	donor	4.575197889	7.939313984	ACCTCGTGAGCCCCGCGTGA	3	0.617039586919105	GAGGTA	AC	2	TA	1	1	17	ENSG00000087157	ENST00000589689.5	AGT	22	FALSE	FALSE	FALSE	FALSE	NGN	NA	NA
BE3	8.073878628	donor	2.691292876	8.073878628	AAGCACTCACCCGCTCAAGA	4	0.4543889845094664	CGGGTG	AC	10	CA	9	1	17	ENSG00000087157	ENST00000589689.5	TGA	14	FALSE	FALSE	FALSE	FALSE	NGN	NA	NA
BE3	1.07651715	acceptor	1.07651715	NA	GCCCGGTCCCCTGGGGAAGA	6	0.3012048192771084	CAGGGG	CC	11	NA	NA	1	17	ENSG00000087157	ENST00000589689.5	CGT	15	TRUE	FALSE	FALSE	FALSE	NGN	NA	NA
BE3	0.807387863	acceptor	0.807387863	NA	CCTGGGGAAGACGTGAAAGA	6	0.3012048192771084	CAGGGG	CC	1	NA	NA	1	17	ENSG00000087157	ENST00000589689.5	AGA	24	TRUE	FALSE	FALSE	FALSE	NGN	NA	NA
ABE	45.21372032	acceptor	NA	45.21372032	GTCCACAGGAATGGCCTTGA	9	0.2435770750988142	CAGGAA	NA	NA	CA	7	1	17	ENSG00000087157	ENST00000589426.5	TGA	16	TRUE	FALSE	FALSE	FALSE	NGN	NA	NA
BE3	44.13720317	donor	44.13720317	43.73350923	CCTACCTCGTGAGCCCCGCG	3	0.783102766798419	GAGGTA	AC	5	TA	4	1	17	ENSG00000087157	ENST00000589426.5	TGA	19	FALSE	FALSE	FALSE	FALSE	NGN	NA	NA
BE3	44.13720317	donor	44.13720317	18.30079156	AGCACCTGTCTGTCCTCAGA	8	0.2435770750988142	CAGGTG	AC	5	CA	4	1	17	ENSG00000087157	ENST00000589426.5	AGA	19	FALSE	FALSE	FALSE	FALSE	NGN	NA	NA
BE3	43.3298153	acceptor	43.3298153	NA	CATTCCTGTGGACCGCATGG	9	0.2435770750988142	CAGGAA	CC	6	NA	NA	1	17	ENSG00000087157	ENST00000589426.5	AGA	20	TRUE	FALSE	FALSE	FALSE	NGN	NA	NA
BE3	53.69129288	donor	38.21635884	53.69129288	CACCTACCTCGTGAGCCCCG	3	0.783102766798419	GAGGTA	AC	7	TA	6	1	17	ENSG00000087157	ENST00000589426.5	CGT	17	FALSE	FALSE	FALSE	FALSE	NGN	NA	NA
BE3	43.3298153	donor	38.21635884	43.3298153	CACTCACCCGCTCAAGATGA	4	0.6897233201581028	CGGGTG	AC	7	CA	6	1	17	ENSG00000087157	ENST00000589426.5	CGC	17	FALSE	FALSE	FALSE	FALSE	NGN	NA	NA
BE3	43.3298153	donor	38.21635884	43.3298153	TGCGCACCTTTGGCGTGGAA	6	0.3443675889328063	AAGGTG	AC	7	CA	6	1	17	ENSG00000087157	ENST00000589426.5	CGT	17	FALSE	FALSE	FALSE	FALSE	NGN	NA	NA
BE3	38.21635884	donor	38.21635884	26.91292876	GACCAACCTGGTGAAGCTGC	7	0.3073122529644269	CAGGTT	AC	7	AA	6	1	17	ENSG00000087157	ENST00000589426.5	TGC	17	FALSE	FALSE	FALSE	FALSE	NGN	NA	NA
BE3	23.01055409	donor	23.01055409	11.16886544	TCACCCGCTCAAGATGACGC	4	0.6897233201581028	CGGGTG	AC	4	CA	3	1	17	ENSG00000087157	ENST00000589426.5	TGT	20	FALSE	FALSE	FALSE	FALSE	NGN	NA	NA
BE3	23.01055409	donor	23.01055409	10.7651715	CAACCTGGTGAAGCTGCTGC	7	0.3073122529644269	CAGGTT	AC	4	AA	3	1	17	ENSG00000087157	ENST00000589426.5	TGC	20	FALSE	FALSE	FALSE	FALSE	NGN	NA	NA
ABE	18.30079156	acceptor	NA	18.30079156	CACAGGAATGGCCTTGATGA	9	0.2435770750988142	CAGGAA	NA	NA	CA	4	1	17	ENSG00000087157	ENST00000589426.5	AGA	19	TRUE	FALSE	FALSE	FALSE	NGN	NA	NA
BE3	17.08970976	acceptor	17.08970976	NA	GCCATTCCTGTGGACCGCAT	9	0.2435770750988142	CAGGAA	CC	8	NA	NA	1	17	ENSG00000087157	ENST00000589426.5	GGA	18	TRUE	FALSE	FALSE	FALSE	NGN	NA	NA
BE3	45.21372032	donor	13.32189974	45.21372032	GACAGCACCTGTCTGTCCTC	8	0.2435770750988142	CAGGTG	AC	8	CA	7	1	17	ENSG00000087157	ENST00000589426.5	AGA	16	FALSE	FALSE	FALSE	FALSE	NGN	NA	NA
BE3	8.073878628	acceptor	8.073878628	NA	GGCCATTCCTGTGGACCGCA	9	0.2435770750988142	CAGGAA	CC	9	NA	NA	1	17	ENSG00000087157	ENST00000589426.5	TGG	17	TRUE	FALSE	FALSE	FALSE	NGN	NA	NA
BE3	51	donor	5.517150396	51	ACCACTTACCTTCATGAGCT	2	0.8320158102766798	AAGGTA	AC	9	TA	8	1	17	ENSG00000087157	ENST00000589426.5	CGA	15	FALSE	FALSE	FALSE	FALSE	NGN	NA	NA
BE3	51	donor	5.517150396	51	GCCACCTACCTCGTGAGCCC	3	0.783102766798419	GAGGTA	AC	9	TA	8	1	17	ENSG00000087157	ENST00000589426.5	CGC	15	FALSE	FALSE	FALSE	FALSE	NGN	NA	NA
BE3	51	donor	5.517150396	51	AGCCCCTACCTTTGTAAGGA	5	0.6017786561264822	AAGGTA	AC	9	TA	8	1	17	ENSG00000087157	ENST00000589426.5	TGC	15	FALSE	FALSE	FALSE	FALSE	NGN	NA	NA
BE3	7.939313984	donor	4.575197889	7.939313984	ACCTCGTGAGCCCCGCGTGA	3	0.783102766798419	GAGGTA	AC	2	TA	1	1	17	ENSG00000087157	ENST00000589426.5	AGT	22	FALSE	FALSE	FALSE	FALSE	NGN	NA	NA
BE3	4.575197889	donor	4.575197889	0.807387863	ACCTTTGGCGTGGAACGTCC	6	0.3443675889328063	AAGGTG	AC	2	CA	1	1	17	ENSG00000087157	ENST00000589426.5	AGC	22	FALSE	FALSE	FALSE	FALSE	NGN	NA	NA
BE3	4.575197889	donor	4.575197889	0.807387863	ACCTGTCTGTCCTCAGAAGA	8	0.2435770750988142	CAGGTG	AC	2	CA	1	1	17	ENSG00000087157	ENST00000589426.5	AGT	22	FALSE	FALSE	FALSE	FALSE	NGN	NA	NA
ABE	2.960422164	acceptor	NA	2.960422164	GCGGTCCACAGGAATGGCCT	9	0.2435770750988142	CAGGAA	NA	NA	CA	10	1	17	ENSG00000087157	ENST00000589426.5	TGA	13	TRUE	FALSE	FALSE	FALSE	NGN	NA	NA
BE3	8.073878628	donor	2.691292876	8.073878628	AAGCACTCACCCGCTCAAGA	4	0.6897233201581028	CGGGTG	AC	10	CA	9	1	17	ENSG00000087157	ENST00000589426.5	TGA	14	FALSE	FALSE	FALSE	FALSE	NGN	NA	NA
BE3	5.517150396	donor	2.691292876	5.517150396	TGCGACCAACCTGGTGAAGC	7	0.3073122529644269	CAGGTT	AC	10	AA	9	1	17	ENSG00000087157	ENST00000589426.5	TGC	14	FALSE	FALSE	FALSE	FALSE	NGN	NA	NA
ABE	0.807387863	acceptor	NA	0.807387863	AGGAATGGCCTTGATGAAGA	9	0.2435770750988142	CAGGAA	NA	NA	CA	1	1	17	ENSG00000087157	ENST00000589426.5	TGA	22	TRUE	FALSE	FALSE	FALSE	NGN	NA	NA
ABE	45.21372032	acceptor	NA	45.21372032	GTCCACAGGAATGGCCTTGA	9	0.04730928444707272	CAGGAA	NA	NA	CA	7	1	17	ENSG00000087157	ENST00000588169.5	TGA	16	TRUE	FALSE	FALSE	FALSE	NGN	NA	NA
BE3	44.13720317	donor	44.13720317	43.73350923	CCTACCTCGTGAGCCCCGCG	3	0.7658190419869899	GAGGTA	AC	5	TA	4	1	17	ENSG00000087157	ENST00000588169.5	TGA	19	FALSE	FALSE	FALSE	FALSE	NGN	NA	NA
BE3	43.3298153	acceptor	43.3298153	NA	CATTCCTGTGGACCGCATGG	9	0.04730928444707272	CAGGAA	CC	6	NA	NA	1	17	ENSG00000087157	ENST00000588169.5	AGA	20	TRUE	FALSE	FALSE	FALSE	NGN	NA	NA
BE3	53.69129288	donor	38.21635884	53.69129288	CACCTACCTCGTGAGCCCCG	3	0.7658190419869899	GAGGTA	AC	7	TA	6	1	17	ENSG00000087157	ENST00000588169.5	CGT	17	FALSE	FALSE	FALSE	FALSE	NGN	NA	NA
BE3	43.3298153	donor	38.21635884	43.3298153	CACTCACCCGCTCAAGATGA	4	0.6540508574807806	CGGGTG	AC	7	CA	6	1	17	ENSG00000087157	ENST00000588169.5	CGC	17	FALSE	FALSE	FALSE	FALSE	NGN	NA	NA
BE3	43.3298153	donor	38.21635884	43.3298153	TGCGCACCTTTGGCGTGGAA	6	0.24068598462448254	AAGGTG	AC	7	CA	6	1	17	ENSG00000087157	ENST00000588169.5	CGT	17	FALSE	FALSE	FALSE	FALSE	NGN	NA	NA
BE3	38.21635884	donor	38.21635884	26.91292876	GACCAACCTGGTGAAGCTGC	7	0.15316380839739796	CAGGTT	AC	7	AA	6	1	17	ENSG00000087157	ENST00000588169.5	TGC	17	FALSE	FALSE	FALSE	FALSE	NGN	NA	NA
BE3	43.3298153	donor	38.21635884	43.3298153	GCCCCACCTGTGAACTCTCG	8	0.04730928444707272	CAGGTG	AC	7	CA	6	1	17	ENSG00000087157	ENST00000588169.5	GGA	17	FALSE	FALSE	FALSE	FALSE	NGN	NA	NA
BE3	23.01055409	donor	23.01055409	11.16886544	TCACCCGCTCAAGATGACGC	4	0.6540508574807806	CGGGTG	AC	4	CA	3	1	17	ENSG00000087157	ENST00000588169.5	TGT	20	FALSE	FALSE	FALSE	FALSE	NGN	NA	NA
BE3	23.01055409	donor	23.01055409	10.7651715	CAACCTGGTGAAGCTGCTGC	7	0.15316380839739796	CAGGTT	AC	4	AA	3	1	17	ENSG00000087157	ENST00000588169.5	TGC	20	FALSE	FALSE	FALSE	FALSE	NGN	NA	NA
ABE	18.30079156	acceptor	NA	18.30079156	CACAGGAATGGCCTTGATGA	9	0.04730928444707272	CAGGAA	NA	NA	CA	4	1	17	ENSG00000087157	ENST00000588169.5	AGA	19	TRUE	FALSE	FALSE	FALSE	NGN	NA	NA
BE3	17.08970976	acceptor	17.08970976	NA	GCCATTCCTGTGGACCGCAT	9	0.04730928444707272	CAGGAA	CC	8	NA	NA	1	17	ENSG00000087157	ENST00000588169.5	GGA	18	TRUE	FALSE	FALSE	FALSE	NGN	NA	NA
BE3	45.21372032	donor	13.32189974	45.21372032	TGCCCCACCTGTGAACTCTC	8	0.04730928444707272	CAGGTG	AC	8	CA	7	1	17	ENSG00000087157	ENST00000588169.5	GGG	16	FALSE	FALSE	FALSE	FALSE	NGN	NA	NA
BE3	8.073878628	acceptor	8.073878628	NA	GGCCATTCCTGTGGACCGCA	9	0.04730928444707272	CAGGAA	CC	9	NA	NA	1	17	ENSG00000087157	ENST00000588169.5	TGG	17	TRUE	FALSE	FALSE	FALSE	NGN	NA	NA
BE3	51	donor	5.517150396	51	ACCACTTACCTTCATGAGCT	2	0.8243642814902424	AAGGTA	AC	9	TA	8	1	17	ENSG00000087157	ENST00000588169.5	CGA	15	FALSE	FALSE	FALSE	FALSE	NGN	NA	NA
BE3	51	donor	5.517150396	51	GCCACCTACCTCGTGAGCCC	3	0.7658190419869899	GAGGTA	AC	9	TA	8	1	17	ENSG00000087157	ENST00000588169.5	CGC	15	FALSE	FALSE	FALSE	FALSE	NGN	NA	NA
BE3	51	donor	5.517150396	51	AGCCCCTACCTTTGTAAGGA	5	0.5487876995860438	AAGGTA	AC	9	TA	8	1	17	ENSG00000087157	ENST00000588169.5	TGC	15	FALSE	FALSE	FALSE	FALSE	NGN	NA	NA
BE3	17.08970976	donor	5.517150396	17.08970976	CTGCCCCACCTGTGAACTCT	8	0.04730928444707272	CAGGTG	AC	9	CA	8	1	17	ENSG00000087157	ENST00000588169.5	CGG	15	FALSE	FALSE	FALSE	FALSE	NGN	NA	NA
BE3	7.939313984	donor	4.575197889	7.939313984	ACCTCGTGAGCCCCGCGTGA	3	0.7658190419869899	GAGGTA	AC	2	TA	1	1	17	ENSG00000087157	ENST00000588169.5	AGT	22	FALSE	FALSE	FALSE	FALSE	NGN	NA	NA
BE3	4.575197889	donor	4.575197889	0.807387863	ACCTTTGGCGTGGAACGTCC	6	0.24068598462448254	AAGGTG	AC	2	CA	1	1	17	ENSG00000087157	ENST00000588169.5	AGC	22	FALSE	FALSE	FALSE	FALSE	NGN	NA	NA
ABE	2.960422164	acceptor	NA	2.960422164	GCGGTCCACAGGAATGGCCT	9	0.04730928444707272	CAGGAA	NA	NA	CA	10	1	17	ENSG00000087157	ENST00000588169.5	TGA	13	TRUE	FALSE	FALSE	FALSE	NGN	NA	NA
BE3	8.073878628	donor	2.691292876	8.073878628	AAGCACTCACCCGCTCAAGA	4	0.6540508574807806	CGGGTG	AC	10	CA	9	1	17	ENSG00000087157	ENST00000588169.5	TGA	14	FALSE	FALSE	FALSE	FALSE	NGN	NA	NA
BE3	5.517150396	donor	2.691292876	5.517150396	TGCGACCAACCTGGTGAAGC	7	0.15316380839739796	CAGGTT	AC	10	AA	9	1	17	ENSG00000087157	ENST00000588169.5	TGC	14	FALSE	FALSE	FALSE	FALSE	NGN	NA	NA
ABE	0.807387863	acceptor	NA	0.807387863	AGGAATGGCCTTGATGAAGA	9	0.04730928444707272	CAGGAA	NA	NA	CA	1	1	17	ENSG00000087157	ENST00000588169.5	TGA	22	TRUE	FALSE	FALSE	FALSE	NGN	NA	NA
ABE	45.21372032	acceptor	NA	45.21372032	TTCCCCAGGGGACCGGGCCG	7	0.11314984709480125	CAGGGG	NA	NA	CA	7	1	17	ENSG00000087157	ENST00000592043.5	AGT	16	TRUE	FALSE	FALSE	FALSE	NGN	NA	NA
BE3	44.13720317	donor	44.13720317	43.73350923	CTTACCAGCTCCTGTTCCAA	3	0.5881753312945974	CTGGTA	AC	5	TA	4	1	17	ENSG00000087157	ENST00000592043.5	AGG	19	FALSE	FALSE	FALSE	FALSE	NGN	NA	NA
BE3	44.13720317	donor	44.13720317	43.73350923	CCTACCTCGTGAGCCCCGCG	4	0.4872579001019368	GAGGTA	AC	5	TA	4	1	17	ENSG00000087157	ENST00000592043.5	TGA	19	FALSE	FALSE	FALSE	FALSE	NGN	NA	NA
BE3	41.176781	acceptor	41.176781	NA	TCCCCTGGGGAAGACGTGAA	7	0.11314984709480125	CAGGGG	CC	5	NA	NA	1	17	ENSG00000087157	ENST00000592043.5	AGA	21	TRUE	FALSE	FALSE	FALSE	NGN	NA	NA
BE3	53.69129288	donor	38.21635884	53.69129288	CACCTACCTCGTGAGCCCCG	4	0.4872579001019368	GAGGTA	AC	7	TA	6	1	17	ENSG00000087157	ENST00000592043.5	CGT	17	FALSE	FALSE	FALSE	FALSE	NGN	NA	NA
BE3	43.3298153	donor	38.21635884	43.3298153	CACTCACCCGCTCAAGATGA	5	0.29459734964322115	CGGGTG	AC	7	CA	6	1	17	ENSG00000087157	ENST00000592043.5	CGC	17	FALSE	FALSE	FALSE	FALSE	NGN	NA	NA
BE3	32.02638522	donor	23.01055409	32.02638522	TTACCAGCTCCTGTTCCAAA	3	0.5881753312945974	CTGGTA	AC	4	TA	3	1	17	ENSG00000087157	ENST00000592043.5	GGA	20	FALSE	FALSE	FALSE	FALSE	NGN	NA	NA
BE3	23.01055409	donor	23.01055409	11.16886544	TCACCCGCTCAAGATGACGC	5	0.29459734964322115	CGGGTG	AC	4	CA	3	1	17	ENSG00000087157	ENST00000592043.5	TGT	20	FALSE	FALSE	FALSE	FALSE	NGN	NA	NA
ABE	21.93403694	acceptor	NA	21.93403694	CAGGGGACCGGGCCGAGTAC	7	0.11314984709480125	CAGGGG	NA	NA	CA	2	1	17	ENSG00000087157	ENST00000592043.5	TGC	21	TRUE	FALSE	FALSE	FALSE	NGN	NA	NA
BE3	8.073878628	acceptor	8.073878628	NA	CCGGTCCCCTGGGGAAGACG	7	0.11314984709480125	CAGGGG	CC	9	NA	NA	1	17	ENSG00000087157	ENST00000592043.5	TGA	17	TRUE	FALSE	FALSE	FALSE	NGN	NA	NA
ABE	8.073878628	acceptor	NA	8.073878628	TCTTCCCCAGGGGACCGGGC	7	0.11314984709480125	CAGGGG	NA	NA	CA	9	1	17	ENSG00000087157	ENST00000592043.5	CGA	14	TRUE	FALSE	FALSE	FALSE	NGN	NA	NA
BE3	51	donor	5.517150396	51	ACCACTTACCTTCATGAGCT	2	0.6666666666666667	AAGGTA	AC	9	TA	8	1	17	ENSG00000087157	ENST00000592043.5	CGA	15	FALSE	FALSE	FALSE	FALSE	NGN	NA	NA
BE3	51	donor	5.517150396	51	GCCACCTACCTCGTGAGCCC	4	0.4872579001019368	GAGGTA	AC	9	TA	8	1	17	ENSG00000087157	ENST00000592043.5	CGC	15	FALSE	FALSE	FALSE	FALSE	NGN	NA	NA
BE3	51	donor	5.517150396	51	AGCCCCTACCTTTGTAAGGA	6	0.11314984709480125	AAGGTA	AC	9	TA	8	1	17	ENSG00000087157	ENST00000592043.5	TGC	15	FALSE	FALSE	FALSE	FALSE	NGN	NA	NA
BE3	7.939313984	donor	4.575197889	7.939313984	ACCTCGTGAGCCCCGCGTGA	4	0.4872579001019368	GAGGTA	AC	2	TA	1	1	17	ENSG00000087157	ENST00000592043.5	AGT	22	FALSE	FALSE	FALSE	FALSE	NGN	NA	NA
BE3	8.073878628	donor	2.691292876	8.073878628	AAGCACTCACCCGCTCAAGA	5	0.29459734964322115	CGGGTG	AC	10	CA	9	1	17	ENSG00000087157	ENST00000592043.5	TGA	14	FALSE	FALSE	FALSE	FALSE	NGN	NA	NA
BE3	1.07651715	acceptor	1.07651715	NA	GCCCGGTCCCCTGGGGAAGA	7	0.11314984709480125	CAGGGG	CC	11	NA	NA	1	17	ENSG00000087157	ENST00000592043.5	CGT	15	TRUE	FALSE	FALSE	FALSE	NGN	NA	NA
BE3	0.807387863	acceptor	0.807387863	NA	CCTGGGGAAGACGTGAAAGA	7	0.11314984709480125	CAGGGG	CC	1	NA	NA	1	17	ENSG00000087157	ENST00000592043.5	AGA	24	TRUE	FALSE	FALSE	FALSE	NGN	NA	NA
BE3	45.21372032	acceptor	45.21372032	NA	GCGGTCCTGGCGGTTGGTGA	6	0.17811704834605602	CAGGAC	CC	7	NA	NA	1	17	ENSG00000087157	ENST00000587356.1	AGT	19	TRUE	FALSE	FALSE	FALSE	NGN	NA	NA
BE3	44.13720317	donor	44.13720317	43.73350923	CTTACCAGCTCCTGTTCCAA	3	0.544529262086514	CTGGTA	AC	5	TA	4	1	17	ENSG00000087157	ENST00000587356.1	AGG	19	FALSE	FALSE	FALSE	FALSE	NGN	NA	NA
BE3	44.13720317	donor	44.13720317	43.73350923	CCTACCTCGTGAGCCCCGCG	4	0.4185750636132316	GAGGTA	AC	5	TA	4	1	17	ENSG00000087157	ENST00000587356.1	TGA	19	FALSE	FALSE	FALSE	FALSE	NGN	NA	NA
BE3	53.69129288	donor	38.21635884	53.69129288	CACCTACCTCGTGAGCCCCG	4	0.4185750636132316	GAGGTA	AC	7	TA	6	1	17	ENSG00000087157	ENST00000587356.1	CGT	17	FALSE	FALSE	FALSE	FALSE	NGN	NA	NA
BE3	43.3298153	donor	38.21635884	43.3298153	CACTCACCCGCTCAAGATGA	5	0.17811704834605602	CGGGTG	AC	7	CA	6	1	17	ENSG00000087157	ENST00000587356.1	CGC	17	FALSE	FALSE	FALSE	FALSE	NGN	NA	NA
BE3	32.02638522	donor	23.01055409	32.02638522	TTACCAGCTCCTGTTCCAAA	3	0.544529262086514	CTGGTA	AC	4	TA	3	1	17	ENSG00000087157	ENST00000587356.1	GGA	20	FALSE	FALSE	FALSE	FALSE	NGN	NA	NA
BE3	23.01055409	donor	23.01055409	11.16886544	TCACCCGCTCAAGATGACGC	5	0.17811704834605602	CGGGTG	AC	4	CA	3	1	17	ENSG00000087157	ENST00000587356.1	TGT	20	FALSE	FALSE	FALSE	FALSE	NGN	NA	NA
BE3	21.93403694	acceptor	21.93403694	NA	TCCTGGCGGTTGGTGAAGTA	6	0.17811704834605602	CAGGAC	CC	2	NA	NA	1	17	ENSG00000087157	ENST00000587356.1	GGA	23	TRUE	FALSE	FALSE	FALSE	NGN	NA	NA
BE3	18.30079156	acceptor	18.30079156	NA	GTCCTGGCGGTTGGTGAAGT	6	0.17811704834605602	CAGGAC	CC	4	NA	NA	1	17	ENSG00000087157	ENST00000587356.1	AGG	22	TRUE	FALSE	FALSE	FALSE	NGN	NA	NA
ABE	11.16886544	acceptor	NA	11.16886544	CCAGGACCGCTACGTGTTCC	6	0.17811704834605602	CAGGAC	NA	NA	CA	3	1	17	ENSG00000087157	ENST00000587356.1	TGC	20	TRUE	FALSE	FALSE	FALSE	NGN	NA	NA
ABE	8.073878628	acceptor	NA	8.073878628	CAACCGCCAGGACCGCTACG	6	0.17811704834605602	CAGGAC	NA	NA	CA	9	1	17	ENSG00000087157	ENST00000587356.1	TGT	14	TRUE	FALSE	FALSE	FALSE	NGN	NA	NA
BE3	51	donor	5.517150396	51	ACCACTTACCTTCATGAGCT	2	0.6424936386768447	AAGGTA	AC	9	TA	8	1	17	ENSG00000087157	ENST00000587356.1	CGA	15	FALSE	FALSE	FALSE	FALSE	NGN	NA	NA
BE3	51	donor	5.517150396	51	GCCACCTACCTCGTGAGCCC	4	0.4185750636132316	GAGGTA	AC	9	TA	8	1	17	ENSG00000087157	ENST00000587356.1	CGC	15	FALSE	FALSE	FALSE	FALSE	NGN	NA	NA
BE3	7.939313984	donor	4.575197889	7.939313984	ACCTCGTGAGCCCCGCGTGA	4	0.4185750636132316	GAGGTA	AC	2	TA	1	1	17	ENSG00000087157	ENST00000587356.1	AGT	22	FALSE	FALSE	FALSE	FALSE	NGN	NA	NA
BE3	2.960422164	acceptor	2.960422164	NA	GTAGCGGTCCTGGCGGTTGG	6	0.17811704834605602	CAGGAC	CC	10	NA	NA	1	17	ENSG00000087157	ENST00000587356.1	TGA	16	TRUE	FALSE	FALSE	FALSE	NGN	NA	NA
BE3	8.073878628	donor	2.691292876	8.073878628	AAGCACTCACCCGCTCAAGA	5	0.17811704834605602	CGGGTG	AC	10	CA	9	1	17	ENSG00000087157	ENST00000587356.1	TGA	14	FALSE	FALSE	FALSE	FALSE	NGN	NA	NA
ABE	1.07651715	acceptor	NA	1.07651715	ACCAACCGCCAGGACCGCTA	6	0.17811704834605602	CAGGAC	NA	NA	CA	11	1	17	ENSG00000087157	ENST00000587356.1	CGT	12	TRUE	FALSE	FALSE	FALSE	NGN	NA	NA
BE3	43.3298153	acceptor	43.3298153	NA	TGCTCCTGAGGAAGAGGAAC	2	0.5543859649122806	CAGGAG	CC	6	NA	NA	1	17	ENSG00000087157	ENST00000586019.1	AGA	20	TRUE	FALSE	FALSE	FALSE	NGN	NA	NA
BE3	10.7651715	donor	10.7651715	0.134564644	GACTGCCTAATTTAGCATCC	2	0	GCAGTC	AC	3	GA	2	1	17	ENSG00000087157	ENST00000586019.1	AGC	21	TRUE	FALSE	FALSE	TRUE	NGN	NA	NA
ABE	8.073878628	acceptor	NA	8.073878628	TCTTCCTCAGGAGCAAGAGC	2	0.5543859649122806	CAGGAG	NA	NA	CA	9	1	17	ENSG00000087157	ENST00000586019.1	AGC	14	TRUE	FALSE	FALSE	FALSE	NGN	NA	NA
BE3	2.691292876	donor	2.691292876	1.480211082	GTGAACAGACTGCCTAATTT	2	0	GCAGTC	AC	10	GA	9	1	17	ENSG00000087157	ENST00000586019.1	AGC	14	TRUE	FALSE	FALSE	TRUE	NGN	NA	NA
BE3	1.07651715	acceptor	1.07651715	NA	GCTCTTGCTCCTGAGGAAGA	2	0.5543859649122806	CAGGAG	CC	11	NA	NA	1	17	ENSG00000087157	ENST00000586019.1	GGA	15	TRUE	FALSE	FALSE	FALSE	NGN	NA	NA
BE3	0.807387863	acceptor	0.807387863	NA	CCTGAGGAAGAGGAACAGAC	2	0.5543859649122806	CAGGAG	CC	1	NA	NA	1	17	ENSG00000087157	ENST00000586019.1	AGG	24	TRUE	FALSE	FALSE	FALSE	NGN	NA	NA
BE3	44.13720317	donor	44.13720317	18.30079156	GCCACTGCCGACCCCAGCAC	3	0	GCAGTG	AC	5	CA	4	1	17	ENSG00000087157	ENST00000586355.1	AGG	19	TRUE	FALSE	FALSE	TRUE	NGN	NA	NA
BE3	43.3298153	acceptor	43.3298153	NA	TGCTCCTGAGGAAGAGGAAC	3	0.6557659208261618	CAGGAG	CC	6	NA	NA	1	17	ENSG00000087157	ENST00000586355.1	AGA	20	TRUE	FALSE	FALSE	FALSE	NGN	NA	NA
BE3	38.21635884	donor	38.21635884	26.91292876	GACCAACCTGGTGAAGCTGC	2	0.6557659208261618	CAGGTT	AC	7	AA	6	1	17	ENSG00000087157	ENST00000586355.1	TGC	17	FALSE	FALSE	FALSE	FALSE	NGN	NA	NA
BE3	23.01055409	donor	23.01055409	10.7651715	CAACCTGGTGAAGCTGCTGC	2	0.6557659208261618	CAGGTT	AC	4	AA	3	1	17	ENSG00000087157	ENST00000586355.1	TGC	20	FALSE	FALSE	FALSE	FALSE	NGN	NA	NA
BE3	23.01055409	donor	23.01055409	11.16886544	CCACTGCCGACCCCAGCACA	3	0	GCAGTG	AC	4	CA	3	1	17	ENSG00000087157	ENST00000586355.1	GGC	20	TRUE	FALSE	FALSE	TRUE	NGN	NA	NA
ABE	8.073878628	acceptor	NA	8.073878628	TCTTCCTCAGGAGCAAGAGC	3	0.6557659208261618	CAGGAG	NA	NA	CA	9	1	17	ENSG00000087157	ENST00000586355.1	AGC	14	TRUE	FALSE	FALSE	FALSE	NGN	NA	NA
BE3	4.575197889	donor	4.575197889	0.807387863	ACTGCCGACCCCAGCACAGG	3	0	GCAGTG	AC	2	CA	1	1	17	ENSG00000087157	ENST00000586355.1	CGC	22	TRUE	FALSE	FALSE	TRUE	NGN	NA	NA
BE3	5.517150396	donor	2.691292876	5.517150396	TGCGACCAACCTGGTGAAGC	2	0.6557659208261618	CAGGTT	AC	10	AA	9	1	17	ENSG00000087157	ENST00000586355.1	TGC	14	FALSE	FALSE	FALSE	FALSE	NGN	NA	NA
BE3	8.073878628	donor	2.691292876	8.073878628	AGGCTGCCACTGCCGACCCC	3	0	GCAGTG	AC	10	CA	9	1	17	ENSG00000087157	ENST00000586355.1	AGC	14	TRUE	FALSE	FALSE	TRUE	NGN	NA	NA
BE3	1.07651715	acceptor	1.07651715	NA	GCTCTTGCTCCTGAGGAAGA	3	0.6557659208261618	CAGGAG	CC	11	NA	NA	1	17	ENSG00000087157	ENST00000586355.1	GGA	15	TRUE	FALSE	FALSE	FALSE	NGN	NA	NA
BE3	0.807387863	acceptor	0.807387863	NA	CCTGAGGAAGAGGAACAGAC	3	0.6557659208261618	CAGGAG	CC	1	NA	NA	1	17	ENSG00000087157	ENST00000586355.1	AGG	24	TRUE	FALSE	FALSE	FALSE	NGN	NA	NA
BE3	45.21372032	acceptor	45.21372032	NA	GAGCCCCTGCAGGGACAGTA	28	0.08782742681047762	CAGGGG	CC	7	NA	NA	-1	17	ENSG00000187775	ENST00000591369.5	TGG	19	TRUE	FALSE	FALSE	FALSE	NGN	NA	NA
BE3	44.13720317	donor	44.13720317	18.30079156	CACACCTCTTCTGTCCCAGG	11	0.6153697996918336	GAGGTG	AC	5	CA	4	-1	17	ENSG00000187775	ENST00000591369.5	CGG	19	FALSE	FALSE	FALSE	FALSE	NGN	NA	NA
BE3	44.13720317	donor	44.13720317	43.73350923	ATTACCTGAAACGTAACTTG	16	0.46128659476117106	CAGGTA	AC	5	TA	4	-1	17	ENSG00000187775	ENST00000591369.5	TGC	19	FALSE	FALSE	FALSE	FALSE	NGN	NA	NA
BE3	44.13720317	donor	44.13720317	43.73350923	CTTACCTTGTAGTCCAGGTT	23	0.2326656394453005	AAGGTA	AC	5	TA	4	-1	17	ENSG00000187775	ENST00000591369.5	GGG	19	FALSE	FALSE	FALSE	FALSE	NGN	NA	NA
BE3	44.13720317	donor	44.13720317	43.73350923	CTTACCTTCCATGAAGAGTC	27	0.08782742681047762	AAGGTA	AC	5	TA	4	-1	17	ENSG00000187775	ENST00000591369.5	CGT	19	FALSE	FALSE	FALSE	FALSE	NGN	NA	NA
BE3	43.3298153	acceptor	43.3298153	NA	AGCCCCTGCAGGGACAGTAT	28	0.08782742681047762	CAGGGG	CC	6	NA	NA	-1	17	ENSG00000187775	ENST00000591369.5	GGC	20	TRUE	FALSE	FALSE	FALSE	NGN	NA	NA
BE3	43.3298153	donor	38.21635884	43.3298153	GCCCCACCTTGAGCTGTCTG	2	0.9271956856702619	AAGGTG	AC	7	CA	6	-1	17	ENSG00000187775	ENST00000591369.5	CGC	17	FALSE	FALSE	FALSE	FALSE	NGN	NA	NA
BE3	43.3298153	donor	38.21635884	43.3298153	GACTCACTTGAAGGCCTTCA	7	0.7596302003081664	CAAGTG	AC	7	CA	6	-1	17	ENSG00000187775	ENST00000591369.5	GGC	17	FALSE	FALSE	FALSE	FALSE	NGN	NA	NA
BE3	53.69129288	donor	38.21635884	53.69129288	CTGATACCTGTTCGCCAGTA	9	0.6976117103235747	CAGGTA	AC	7	TA	6	-1	17	ENSG00000187775	ENST00000591369.5	AGA	17	FALSE	FALSE	FALSE	FALSE	NGN	NA	NA
BE3	43.3298153	donor	38.21635884	43.3298153	CACACACCTCTTCTGTCCCA	11	0.6153697996918336	GAGGTG	AC	7	CA	6	-1	17	ENSG00000187775	ENST00000591369.5	GGC	17	FALSE	FALSE	FALSE	FALSE	NGN	NA	NA
BE3	53.69129288	donor	38.21635884	53.69129288	CCATTACCTTCAGCTGTTCC	13	0.5525808936825887	AAGGTA	AC	7	TA	6	-1	17	ENSG00000187775	ENST00000591369.5	AGA	17	FALSE	FALSE	FALSE	FALSE	NGN	NA	NA
BE3	43.3298153	donor	38.21635884	43.3298153	GGCGCACCTTGAGGGAGAAC	15	0.49402927580893685	AAGGTG	AC	7	CA	6	-1	17	ENSG00000187775	ENST00000591369.5	TGG	17	FALSE	FALSE	FALSE	FALSE	NGN	NA	NA
BE3	53.69129288	donor	38.21635884	53.69129288	ACATTACCTGAAACGTAACT	16	0.46128659476117106	CAGGTA	AC	7	TA	6	-1	17	ENSG00000187775	ENST00000591369.5	TGT	17	FALSE	FALSE	FALSE	FALSE	NGN	NA	NA
BE3	53.69129288	donor	38.21635884	53.69129288	CACTTACCCTGATGCGGAGC	26	0.13501540832049308	AGGGTA	AC	7	TA	6	-1	17	ENSG00000187775	ENST00000591369.5	AGC	17	FALSE	FALSE	FALSE	FALSE	NGN	NA	NA
BE3	48.98153034	donor	26.91292876	48.98153034	ACCTACCTTATTGATGACCT	5	0.8197226502311248	AAGGTA	AC	6	TA	5	-1	17	ENSG00000187775	ENST00000591369.5	CGA	18	FALSE	FALSE	FALSE	FALSE	NGN	NA	NA
BE3	48.98153034	donor	26.91292876	48.98153034	ACTTACGGCAATCTTGTTTT	8	0.7197611710323575	GCCGTA	AC	6	TA	5	-1	17	ENSG00000187775	ENST00000591369.5	TGA	18	FALSE	FALSE	FALSE	FALSE	NGN	NA	NA
BE3	48.98153034	donor	26.91292876	48.98153034	CCTTACCTTTAAGTTATGTA	10	0.6606317411402157	AAGGTA	AC	6	TA	5	-1	17	ENSG00000187775	ENST00000591369.5	TGT	18	FALSE	FALSE	FALSE	FALSE	NGN	NA	NA
BE3	41.176781	donor	26.91292876	41.176781	ACTCACTTTCCCTTTTTAAT	12	0.5918721109399075	AAAGTG	AC	6	CA	5	-1	17	ENSG00000187775	ENST00000591369.5	CGT	18	FALSE	FALSE	FALSE	FALSE	NGN	NA	NA
BE3	26.91292876	donor	26.91292876	8.612137203	TCTGACCTTCTCCTCGATCT	14	0.5209938366718028	AAGGTC	AC	6	GA	5	-1	17	ENSG00000187775	ENST00000591369.5	CGC	18	FALSE	FALSE	FALSE	FALSE	NGN	NA	NA
BE3	41.176781	donor	26.91292876	41.176781	GCGCACCTTGAGGGAGAACT	15	0.49402927580893685	AAGGTG	AC	6	CA	5	-1	17	ENSG00000187775	ENST00000591369.5	GGT	18	FALSE	FALSE	FALSE	FALSE	NGN	NA	NA
BE3	44.13720317	donor	26.91292876	44.13720317	ACGAACCTTGATCCCGCCCC	17	0.437788906009245	AAGGTT	AC	6	AA	5	-1	17	ENSG00000187775	ENST00000591369.5	AGC	18	FALSE	FALSE	FALSE	FALSE	NGN	NA	NA
BE3	48.98153034	donor	26.91292876	48.98153034	TCGTACCTGCAGAATGACCC	20	0.3476502311248074	CAGGTA	AC	6	TA	5	-1	17	ENSG00000187775	ENST00000591369.5	AGT	18	FALSE	FALSE	FALSE	FALSE	NGN	NA	NA
BE3	48.98153034	donor	26.91292876	48.98153034	CCTTACCTTGTAGTCCAGGT	23	0.2326656394453005	AAGGTA	AC	6	TA	5	-1	17	ENSG00000187775	ENST00000591369.5	TGG	18	FALSE	FALSE	FALSE	FALSE	NGN	NA	NA
BE3	32.02638522	donor	23.01055409	32.02638522	CTACCTGGGAAGCCGTGCTC	4	0.8513097072419107	CAGGTA	AC	4	TA	3	-1	17	ENSG00000187775	ENST00000591369.5	TGC	20	FALSE	FALSE	FALSE	FALSE	NGN	NA	NA
BE3	32.02638522	donor	23.01055409	32.02638522	TTACCTTATTCAGAGTGTCC	6	0.8014252696456086	AAGGTA	AC	4	TA	3	-1	17	ENSG00000187775	ENST00000591369.5	AGA	20	FALSE	FALSE	FALSE	FALSE	NGN	NA	NA
BE3	23.01055409	donor	23.01055409	11.16886544	TCACTTGAAGGCCTTCAGGC	7	0.7596302003081664	CAAGTG	AC	4	CA	3	-1	17	ENSG00000187775	ENST00000591369.5	AGG	20	FALSE	FALSE	FALSE	FALSE	NGN	NA	NA
BE3	23.01055409	donor	23.01055409	11.16886544	ACACCTCTTCTGTCCCAGGC	11	0.6153697996918336	GAGGTG	AC	4	CA	3	-1	17	ENSG00000187775	ENST00000591369.5	GGA	20	FALSE	FALSE	FALSE	FALSE	NGN	NA	NA
BE3	23.01055409	donor	23.01055409	11.16886544	TCACTTTCCCTTTTTAATCG	12	0.5918721109399075	AAAGTG	AC	4	CA	3	-1	17	ENSG00000187775	ENST00000591369.5	TGT	20	FALSE	FALSE	FALSE	FALSE	NGN	NA	NA
BE3	23.01055409	donor	23.01055409	11.16886544	TCACTTGATAGCGTAGGTCA	18	0.40061633281972264	CAAGTG	AC	4	CA	3	-1	17	ENSG00000187775	ENST00000591369.5	TGC	20	FALSE	FALSE	FALSE	FALSE	NGN	NA	NA
BE3	32.02638522	donor	23.01055409	32.02638522	GTACCTGCAGAATGACCCAG	20	0.3476502311248074	CAGGTA	AC	4	TA	3	-1	17	ENSG00000187775	ENST00000591369.5	TGT	20	FALSE	FALSE	FALSE	FALSE	NGN	NA	NA
BE3	32.02638522	donor	23.01055409	32.02638522	CTACCTGGGTGAACAGGTCC	21	0.30392912172573194	CAGGTA	AC	4	TA	3	-1	17	ENSG00000187775	ENST00000591369.5	AGG	20	FALSE	FALSE	FALSE	FALSE	NGN	NA	NA
BE3	23.01055409	donor	23.01055409	11.16886544	TCACCTTGGGGTTGGCCTCC	22	0.2671417565485362	AAGGTG	AC	4	CA	3	-1	17	ENSG00000187775	ENST00000591369.5	AGG	20	FALSE	FALSE	FALSE	FALSE	NGN	NA	NA
BE3	32.02638522	donor	23.01055409	32.02638522	TTACCTTGTAGTCCAGGTTG	23	0.2326656394453005	AAGGTA	AC	4	TA	3	-1	17	ENSG00000187775	ENST00000591369.5	GGG	20	FALSE	FALSE	FALSE	FALSE	NGN	NA	NA
BE3	32.02638522	donor	23.01055409	32.02638522	TTACCTTCAGCCCCAGGTTC	25	0.16255778120184905	AAGGTA	AC	4	TA	3	-1	17	ENSG00000187775	ENST00000591369.5	AGC	20	FALSE	FALSE	FALSE	FALSE	NGN	NA	NA
BE3	32.02638522	donor	23.01055409	32.02638522	TTACCCTGATGCGGAGCAGC	26	0.13501540832049308	AGGGTA	AC	4	TA	3	-1	17	ENSG00000187775	ENST00000591369.5	AGG	20	FALSE	FALSE	FALSE	FALSE	NGN	NA	NA
BE3	21.93403694	acceptor	21.93403694	NA	CCCTGCAGGGACAGTATGGC	28	0.08782742681047762	CAGGGG	CC	2	NA	NA	-1	17	ENSG00000187775	ENST00000591369.5	TGA	23	TRUE	FALSE	FALSE	FALSE	NGN	NA	NA
BE3	45.21372032	donor	13.32189974	45.21372032	TGACTCACCGGAATCCCCTC	3	0.896186440677966	CCGGTG	AC	8	CA	7	-1	17	ENSG00000187775	ENST00000591369.5	AGT	16	FALSE	FALSE	FALSE	FALSE	NGN	NA	NA
BE3	45.21372032	donor	13.32189974	45.21372032	CGACTCACTTGAAGGCCTTC	7	0.7596302003081664	CAAGTG	AC	8	CA	7	-1	17	ENSG00000187775	ENST00000591369.5	AGG	16	FALSE	FALSE	FALSE	FALSE	NGN	NA	NA
BE3	45.21372032	donor	13.32189974	45.21372032	GCACACACCTCTTCTGTCCC	11	0.6153697996918336	GAGGTG	AC	8	CA	7	-1	17	ENSG00000187775	ENST00000591369.5	AGG	16	FALSE	FALSE	FALSE	FALSE	NGN	NA	NA
BE3	51	donor	13.32189974	51	ACACTTACCCAGGGCTTCCA	19	0.37211093990755006	TGGGTA	AC	8	TA	7	-1	17	ENSG00000187775	ENST00000591369.5	CGT	16	FALSE	FALSE	FALSE	FALSE	NGN	NA	NA
BE3	21.93403694	donor	10.7651715	21.93403694	CACTTGAAGGCCTTCAGGCA	7	0.7596302003081664	CAAGTG	AC	3	CA	2	-1	17	ENSG00000187775	ENST00000591369.5	GGC	21	FALSE	FALSE	FALSE	FALSE	NGN	NA	NA
BE3	10.7651715	donor	10.7651715	0.134564644	GACCTTCTCCTCGATCTCGC	14	0.5209938366718028	AAGGTC	AC	3	GA	2	-1	17	ENSG00000187775	ENST00000591369.5	TGG	21	FALSE	FALSE	FALSE	FALSE	NGN	NA	NA
BE3	21.93403694	donor	10.7651715	21.93403694	CACCTTGAGGGAGAACTGGT	15	0.49402927580893685	AAGGTG	AC	3	CA	2	-1	17	ENSG00000187775	ENST00000591369.5	AGA	21	FALSE	FALSE	FALSE	FALSE	NGN	NA	NA
BE3	12.24538259	donor	10.7651715	12.24538259	TACCTGGGTGAACAGGTCCA	21	0.30392912172573194	CAGGTA	AC	3	TA	2	-1	17	ENSG00000187775	ENST00000591369.5	GGG	21	FALSE	FALSE	FALSE	FALSE	NGN	NA	NA
BE3	21.93403694	donor	10.7651715	21.93403694	CACCTTGGGGTTGGCCTCCA	22	0.2671417565485362	AAGGTG	AC	3	CA	2	-1	17	ENSG00000187775	ENST00000591369.5	GGT	21	FALSE	FALSE	FALSE	FALSE	NGN	NA	NA
BE3	12.24538259	donor	10.7651715	12.24538259	TACCTTGTAGTCCAGGTTGG	23	0.2326656394453005	AAGGTA	AC	3	TA	2	-1	17	ENSG00000187775	ENST00000591369.5	GGG	21	FALSE	FALSE	FALSE	FALSE	NGN	NA	NA
BE3	12.24538259	donor	10.7651715	12.24538259	TACCCTGATGCGGAGCAGCA	26	0.13501540832049308	AGGGTA	AC	3	TA	2	-1	17	ENSG00000187775	ENST00000591369.5	GGT	21	FALSE	FALSE	FALSE	FALSE	NGN	NA	NA
ABE	8.073878628	acceptor	NA	8.073878628	GTCCCTGCAGGGGCTCGCTG	28	0.08782742681047762	CAGGGG	NA	NA	CA	9	-1	17	ENSG00000187775	ENST00000591369.5	GGA	14	TRUE	FALSE	FALSE	FALSE	NGN	NA	NA
BE3	17.08970976	donor	5.517150396	17.08970976	GAGCCCCACCTTGAGCTGTC	2	0.9271956856702619	AAGGTG	AC	9	CA	8	-1	17	ENSG00000187775	ENST00000591369.5	TGC	15	FALSE	FALSE	FALSE	FALSE	NGN	NA	NA
BE3	51	donor	5.517150396	51	CTCTCCTACCTGGGAAGCCG	4	0.8513097072419107	CAGGTA	AC	9	TA	8	-1	17	ENSG00000187775	ENST00000591369.5	TGC	15	FALSE	FALSE	FALSE	FALSE	NGN	NA	NA
BE3	51	donor	5.517150396	51	CCCCTTTACCTTATTCAGAG	6	0.8014252696456086	AAGGTA	AC	9	TA	8	-1	17	ENSG00000187775	ENST00000591369.5	TGT	15	FALSE	FALSE	FALSE	FALSE	NGN	NA	NA
BE3	17.08970976	donor	5.517150396	17.08970976	GACACTCACTTGATAGCGTA	18	0.40061633281972264	CAAGTG	AC	9	CA	8	-1	17	ENSG00000187775	ENST00000591369.5	GGT	15	FALSE	FALSE	FALSE	FALSE	NGN	NA	NA
BE3	51	donor	5.517150396	51	TGGCCCTACCTGGGTGAACA	21	0.30392912172573194	CAGGTA	AC	9	TA	8	-1	17	ENSG00000187775	ENST00000591369.5	GGT	15	FALSE	FALSE	FALSE	FALSE	NGN	NA	NA
BE3	51	donor	5.517150396	51	CATCCTTACCTTGTAGTCCA	23	0.2326656394453005	AAGGTA	AC	9	TA	8	-1	17	ENSG00000187775	ENST00000591369.5	GGT	15	FALSE	FALSE	FALSE	FALSE	NGN	NA	NA
BE3	51	donor	5.517150396	51	CATGTTTACCTTCAGCCCCA	25	0.16255778120184905	AAGGTA	AC	9	TA	8	-1	17	ENSG00000187775	ENST00000591369.5	GGT	15	FALSE	FALSE	FALSE	FALSE	NGN	NA	NA
BE3	51	donor	5.517150396	51	CCTCCTTACCTTCCATGAAG	27	0.08782742681047762	AAGGTA	AC	9	TA	8	-1	17	ENSG00000187775	ENST00000591369.5	AGT	15	FALSE	FALSE	FALSE	FALSE	NGN	NA	NA
BE3	7.939313984	donor	4.575197889	7.939313984	ACCTTATTCAGAGTGTCCAG	6	0.8014252696456086	AAGGTA	AC	2	TA	1	-1	17	ENSG00000187775	ENST00000591369.5	AGC	22	FALSE	FALSE	FALSE	FALSE	NGN	NA	NA
BE3	7.939313984	donor	4.575197889	7.939313984	ACCTTTAAGTTATGTATGTA	10	0.6606317411402157	AAGGTA	AC	2	TA	1	-1	17	ENSG00000187775	ENST00000591369.5	AGG	22	FALSE	FALSE	FALSE	FALSE	NGN	NA	NA
BE3	7.939313984	donor	4.575197889	7.939313984	ACCTTCAGCTGTTCCAGATC	13	0.5525808936825887	AAGGTA	AC	2	TA	1	-1	17	ENSG00000187775	ENST00000591369.5	TGG	22	FALSE	FALSE	FALSE	FALSE	NGN	NA	NA
BE3	4.575197889	donor	4.575197889	0	ACCTTCTCCTCGATCTCGCT	14	0.5209938366718028	AAGGTC	AC	2	GA	1	-1	17	ENSG00000187775	ENST00000591369.5	GGC	22	FALSE	FALSE	FALSE	FALSE	NGN	NA	NA
BE3	4.575197889	donor	4.575197889	0.807387863	ACTTGATAGCGTAGGTCATG	18	0.40061633281972264	CAAGTG	AC	2	CA	1	-1	17	ENSG00000187775	ENST00000591369.5	CGA	22	FALSE	FALSE	FALSE	FALSE	NGN	NA	NA
BE3	7.939313984	donor	4.575197889	7.939313984	ACCTGGGTGAACAGGTCCAG	21	0.30392912172573194	CAGGTA	AC	2	TA	1	-1	17	ENSG00000187775	ENST00000591369.5	GGC	22	FALSE	FALSE	FALSE	FALSE	NGN	NA	NA
BE3	7.939313984	donor	4.575197889	7.939313984	ACCTTGTAGTCCAGGTTGGG	23	0.2326656394453005	AAGGTA	AC	2	TA	1	-1	17	ENSG00000187775	ENST00000591369.5	GGG	22	FALSE	FALSE	FALSE	FALSE	NGN	NA	NA
ABE	2.960422164	acceptor	NA	2.960422164	TGTCCCTGCAGGGGCTCGCT	28	0.08782742681047762	CAGGGG	NA	NA	CA	10	-1	17	ENSG00000187775	ENST00000591369.5	GGG	13	TRUE	FALSE	FALSE	FALSE	NGN	NA	NA
BE3	48.98153034	donor	2.691292876	48.98153034	CACTCCTTACCTTTAAGTTA	10	0.6606317411402157	AAGGTA	AC	10	TA	9	-1	17	ENSG00000187775	ENST00000591369.5	TGT	14	FALSE	FALSE	FALSE	FALSE	NGN	NA	NA
BE3	8.073878628	donor	2.691292876	8.073878628	GGACACTCACTTGATAGCGT	18	0.40061633281972264	CAAGTG	AC	10	CA	9	-1	17	ENSG00000187775	ENST00000591369.5	AGG	14	FALSE	FALSE	FALSE	FALSE	NGN	NA	NA
BE3	48.98153034	donor	2.691292876	48.98153034	GTGGCCCTACCTGGGTGAAC	21	0.30392912172573194	CAGGTA	AC	10	TA	9	-1	17	ENSG00000187775	ENST00000591369.5	AGG	14	FALSE	FALSE	FALSE	FALSE	NGN	NA	NA
BE3	48.98153034	donor	2.691292876	48.98153034	TCATCCTTACCTTGTAGTCC	23	0.2326656394453005	AAGGTA	AC	10	TA	9	-1	17	ENSG00000187775	ENST00000591369.5	AGG	14	FALSE	FALSE	FALSE	FALSE	NGN	NA	NA
BE3	48.98153034	donor	2.691292876	48.98153034	CCATGTTTACCTTCAGCCCC	25	0.16255778120184905	AAGGTA	AC	10	TA	9	-1	17	ENSG00000187775	ENST00000591369.5	AGG	14	FALSE	FALSE	FALSE	FALSE	NGN	NA	NA
BE3	48.98153034	donor	2.691292876	48.98153034	CGGCACTTACCCTGATGCGG	26	0.13501540832049308	AGGGTA	AC	10	TA	9	-1	17	ENSG00000187775	ENST00000591369.5	AGC	14	FALSE	FALSE	FALSE	FALSE	NGN	NA	NA
BE3	1.07651715	acceptor	1.07651715	NA	CAGCGAGCCCCTGCAGGGAC	28	0.08782742681047762	CAGGGG	CC	11	NA	NA	-1	17	ENSG00000187775	ENST00000591369.5	AGT	15	TRUE	FALSE	FALSE	FALSE	NGN	NA	NA
ABE	1.07651715	acceptor	NA	1.07651715	CTGTCCCTGCAGGGGCTCGC	28	0.08782742681047762	CAGGGG	NA	NA	CA	11	-1	17	ENSG00000187775	ENST00000591369.5	TGG	12	TRUE	FALSE	FALSE	FALSE	NGN	NA	NA
ABE	0.807387863	acceptor	NA	0.807387863	AGGGGCTCGCTGGGACACCC	28	0.08782742681047762	CAGGGG	NA	NA	CA	1	-1	17	ENSG00000187775	ENST00000591369.5	AGA	22	TRUE	FALSE	FALSE	FALSE	NGN	NA	NA
BE3	45.21372032	acceptor	45.21372032	NA	GAGCCCCTGCAGGGACAGTA	81	0.033462977911499214	CAGGGG	CC	7	NA	NA	-1	17	ENSG00000187775	ENST00000585328.5	TGG	19	TRUE	FALSE	FALSE	FALSE	NGN	NA	NA
BE3	44.13720317	donor	44.13720317	18.30079156	CACACCTCTCCATGGACTCC	3	0.9514933587730241	GAGGTG	AC	5	CA	4	-1	17	ENSG00000187775	ENST00000585328.5	AGC	19	FALSE	FALSE	FALSE	FALSE	NGN	NA	NA
BE3	44.13720317	donor	44.13720317	18.30079156	CTCACCTTCAGTGACGTTGG	5	0.9301386952373963	AAGGTG	AC	5	CA	4	-1	17	ENSG00000187775	ENST00000585328.5	TGT	19	FALSE	FALSE	FALSE	FALSE	NGN	NA	NA
BE3	44.13720317	donor	44.13720317	18.30079156	CGCACCTGCTCCTGGAACTG	20	0.7644382475966831	CAGGTG	AC	5	CA	4	-1	17	ENSG00000187775	ENST00000585328.5	AGC	19	FALSE	FALSE	FALSE	FALSE	NGN	NA	NA
BE3	44.13720317	donor	44.13720317	43.73350923	TTTACCTGCACGGCAATCAC	37	0.5730534967344243	CAGGTA	AC	5	TA	4	-1	17	ENSG00000187775	ENST00000585328.5	AGA	19	FALSE	FALSE	FALSE	FALSE	NGN	NA	NA
BE3	44.13720317	donor	44.13720317	43.73350923	CGTACCTGAATAAGGCTTTT	38	0.5615322521464738	CAGGTA	AC	5	TA	4	-1	17	ENSG00000187775	ENST00000585328.5	AGG	19	FALSE	FALSE	FALSE	FALSE	NGN	NA	NA
BE3	44.13720317	donor	44.13720317	43.73350923	GTTACCATCTTTCCATTCCC	42	0.5150069714537315	ATGGTA	AC	5	TA	4	-1	17	ENSG00000187775	ENST00000585328.5	TGG	19	FALSE	FALSE	FALSE	FALSE	NGN	NA	NA
BE3	44.13720317	donor	44.13720317	18.30079156	ATCACCTGGTCCTGGAACAT	45	0.4741322374697292	CAGGTG	AC	5	CA	4	-1	17	ENSG00000187775	ENST00000585328.5	GGC	19	FALSE	FALSE	FALSE	FALSE	NGN	NA	NA
BE3	44.13720317	donor	44.13720317	43.73350923	GTTACCTGCAGTGGGACATC	46	0.46143685330593676	CAGGTA	AC	5	TA	4	-1	17	ENSG00000187775	ENST00000585328.5	GGG	19	FALSE	FALSE	FALSE	FALSE	NGN	NA	NA
BE3	44.13720317	donor	44.13720317	18.30079156	CTCACCCTGCAGCATGGCTG	47	0.4462464225434799	AGGGTG	AC	5	CA	4	-1	17	ENSG00000187775	ENST00000585328.5	AGG	19	FALSE	FALSE	FALSE	FALSE	NGN	NA	NA
BE3	44.13720317	donor	44.13720317	43.73350923	CTTACATCAAAGAACTTCTT	52	0.39737286269905336	GATGTA	AC	5	TA	4	-1	17	ENSG00000187775	ENST00000585328.5	GGT	19	FALSE	FALSE	FALSE	FALSE	NGN	NA	NA
BE3	44.13720317	donor	44.13720317	18.30079156	CACACCTCTTCTGTCCCAGG	64	0.2329933220811624	GAGGTG	AC	5	CA	4	-1	17	ENSG00000187775	ENST00000585328.5	CGG	19	FALSE	FALSE	FALSE	FALSE	NGN	NA	NA
BE3	44.13720317	donor	44.13720317	43.73350923	ATTACCTGAAACGTAACTTG	69	0.17428634328905845	CAGGTA	AC	5	TA	4	-1	17	ENSG00000187775	ENST00000585328.5	TGC	19	FALSE	FALSE	FALSE	FALSE	NGN	NA	NA
BE3	44.13720317	donor	44.13720317	43.73350923	CTTACCTTGTAGTCCAGGTT	76	0.08717986350627427	AAGGTA	AC	5	TA	4	-1	17	ENSG00000187775	ENST00000585328.5	GGG	19	FALSE	FALSE	FALSE	FALSE	NGN	NA	NA
BE3	44.13720317	donor	44.13720317	43.73350923	CTTACCTTCCATGAAGAGTC	80	0.033462977911499214	AAGGTA	AC	5	TA	4	-1	17	ENSG00000187775	ENST00000585328.5	CGT	19	FALSE	FALSE	FALSE	FALSE	NGN	NA	NA
BE3	43.3298153	acceptor	43.3298153	NA	AGCCCCTGCAGGGACAGTAT	81	0.033462977911499214	CAGGGG	CC	6	NA	NA	-1	17	ENSG00000187775	ENST00000585328.5	GGC	20	TRUE	FALSE	FALSE	FALSE	NGN	NA	NA
BE3	43.3298153	donor	38.21635884	43.3298153	GGCTCACCTTCAGTGACGTT	5	0.9301386952373963	AAGGTG	AC	7	CA	6	-1	17	ENSG00000187775	ENST00000585328.5	GGT	17	FALSE	FALSE	FALSE	FALSE	NGN	NA	NA
BE3	53.69129288	donor	38.21635884	53.69129288	GGGTTACCATCTCGATGATT	7	0.9147281133044691	ATGGTA	AC	7	TA	6	-1	17	ENSG00000187775	ENST00000585328.5	TGG	17	FALSE	FALSE	FALSE	FALSE	NGN	NA	NA
BE3	53.69129288	donor	38.21635884	53.69129288	TCCTTACTGCAACCATGGCT	17	0.8062669699860571	GCAGTA	AC	7	TA	6	-1	17	ENSG00000187775	ENST00000585328.5	TGG	17	FALSE	FALSE	FALSE	FALSE	NGN	NA	NA
BE3	38.21635884	donor	38.21635884	26.91292876	CTATAACCATGTTGTCCATT	18	0.7964335510383797	ATGGTT	AC	7	AA	6	-1	17	ENSG00000187775	ENST00000585328.5	AGG	17	FALSE	FALSE	FALSE	FALSE	NGN	NA	NA
BE3	43.3298153	donor	38.21635884	43.3298153	CACGCACCTGCTCCTGGAAC	20	0.7644382475966831	CAGGTG	AC	7	CA	6	-1	17	ENSG00000187775	ENST00000585328.5	TGA	17	FALSE	FALSE	FALSE	FALSE	NGN	NA	NA
BE3	43.3298153	donor	38.21635884	43.3298153	GACCCACCTGTTGGTGACGT	21	0.7520363983268511	CAGGTG	AC	7	CA	6	-1	17	ENSG00000187775	ENST00000585328.5	GGT	17	FALSE	FALSE	FALSE	FALSE	NGN	NA	NA
BE3	53.69129288	donor	38.21635884	53.69129288	CACGTACCTGCAGCTTCAAG	22	0.7357452117120422	CAGGTA	AC	7	TA	6	-1	17	ENSG00000187775	ENST00000585328.5	TGG	17	FALSE	FALSE	FALSE	FALSE	NGN	NA	NA
BE3	43.3298153	donor	38.21635884	43.3298153	GCCTCACCTGTCAGTGAGTG	35	0.592133264841858	CAGGTG	AC	7	CA	6	-1	17	ENSG00000187775	ENST00000585328.5	GGG	17	FALSE	FALSE	FALSE	FALSE	NGN	NA	NA
BE3	53.69129288	donor	38.21635884	53.69129288	CGCGTACCTTGTAGTCCATC	36	0.5806854039773979	AAGGTA	AC	7	TA	6	-1	17	ENSG00000187775	ENST00000585328.5	TGC	17	FALSE	FALSE	FALSE	FALSE	NGN	NA	NA
BE3	43.3298153	donor	38.21635884	43.3298153	CACACACCTGCTTCGAGAGC	39	0.551405298304836	CAGGTG	AC	7	CA	6	-1	17	ENSG00000187775	ENST00000585328.5	AGC	17	FALSE	FALSE	FALSE	FALSE	NGN	NA	NA
BE3	38.21635884	donor	38.21635884	26.91292876	TCCCGACCTTTTCAAAATTC	40	0.5347471930725765	AAGGTC	AC	7	GA	6	-1	17	ENSG00000187775	ENST00000585328.5	AGG	17	FALSE	FALSE	FALSE	FALSE	NGN	NA	NA
BE3	43.3298153	donor	38.21635884	43.3298153	CACTCACGGGTTCCATCCCA	44	0.4948264474939459	CCCGTG	AC	7	CA	6	-1	17	ENSG00000187775	ENST00000585328.5	GGT	17	FALSE	FALSE	FALSE	FALSE	NGN	NA	NA
BE3	43.3298153	donor	38.21635884	43.3298153	GCCTCACCCTGCAGCATGGC	47	0.4462464225434799	AGGGTG	AC	7	CA	6	-1	17	ENSG00000187775	ENST00000585328.5	TGA	17	FALSE	FALSE	FALSE	FALSE	NGN	NA	NA
BE3	43.3298153	donor	38.21635884	43.3298153	GCCCCACCTTGAGCTGTCTG	55	0.3518015704116827	AAGGTG	AC	7	CA	6	-1	17	ENSG00000187775	ENST00000585328.5	CGC	17	FALSE	FALSE	FALSE	FALSE	NGN	NA	NA
BE3	43.3298153	donor	38.21635884	43.3298153	GACTCACTTGAAGGCCTTCA	60	0.28795773097526967	CAAGTG	AC	7	CA	6	-1	17	ENSG00000187775	ENST00000585328.5	GGC	17	FALSE	FALSE	FALSE	FALSE	NGN	NA	NA
BE3	53.69129288	donor	38.21635884	53.69129288	CTGATACCTGTTCGCCAGTA	62	0.26432817201144787	CAGGTA	AC	7	TA	6	-1	17	ENSG00000187775	ENST00000585328.5	AGA	17	FALSE	FALSE	FALSE	FALSE	NGN	NA	NA
BE3	43.3298153	donor	38.21635884	43.3298153	CACACACCTCTTCTGTCCCA	64	0.2329933220811624	GAGGTG	AC	7	CA	6	-1	17	ENSG00000187775	ENST00000585328.5	GGC	17	FALSE	FALSE	FALSE	FALSE	NGN	NA	NA
BE3	53.69129288	donor	38.21635884	53.69129288	CCATTACCTTCAGCTGTTCC	66	0.20907022822338006	AAGGTA	AC	7	TA	6	-1	17	ENSG00000187775	ENST00000585328.5	AGA	17	FALSE	FALSE	FALSE	FALSE	NGN	NA	NA
BE3	43.3298153	donor	38.21635884	43.3298153	GGCGCACCTTGAGGGAGAAC	68	0.18676157628238055	AAGGTG	AC	7	CA	6	-1	17	ENSG00000187775	ENST00000585328.5	TGG	17	FALSE	FALSE	FALSE	FALSE	NGN	NA	NA
BE3	53.69129288	donor	38.21635884	53.69129288	ACATTACCTGAAACGTAACT	69	0.17428634328905845	CAGGTA	AC	7	TA	6	-1	17	ENSG00000187775	ENST00000585328.5	TGT	17	FALSE	FALSE	FALSE	FALSE	NGN	NA	NA
BE3	53.69129288	donor	38.21635884	53.69129288	CACTTACCCTGATGCGGAGC	79	0.04997431569677846	AGGGTA	AC	7	TA	6	-1	17	ENSG00000187775	ENST00000585328.5	AGC	17	FALSE	FALSE	FALSE	FALSE	NGN	NA	NA
BE3	41.176781	donor	26.91292876	41.176781	ACTCACCTCCTCCACCACCG	2	0.9656564174066192	GAGGTG	AC	6	CA	5	-1	17	ENSG00000187775	ENST00000585328.5	CGA	18	FALSE	FALSE	FALSE	FALSE	NGN	NA	NA
BE3	48.98153034	donor	26.91292876	48.98153034	GGTTACCATCTCGATGATTT	7	0.9147281133044691	ATGGTA	AC	6	TA	5	-1	17	ENSG00000187775	ENST00000585328.5	GGT	18	FALSE	FALSE	FALSE	FALSE	NGN	NA	NA
BE3	48.98153034	donor	26.91292876	48.98153034	TTTTACCTCAATGGTCTGGA	9	0.8972627871138181	GAGGTA	AC	6	TA	5	-1	17	ENSG00000187775	ENST00000585328.5	TGC	18	FALSE	FALSE	FALSE	FALSE	NGN	NA	NA
BE3	48.98153034	donor	26.91292876	48.98153034	GCTTACCTTTGCGGAGGACT	11	0.8764951933661114	AAGGTA	AC	6	TA	5	-1	17	ENSG00000187775	ENST00000585328.5	TGA	18	FALSE	FALSE	FALSE	FALSE	NGN	NA	NA
BE3	41.176781	donor	26.91292876	41.176781	ACCCACCGCTTTGCTGAAGT	13	0.8427386805606516	GCGGTG	AC	6	CA	5	-1	17	ENSG00000187775	ENST00000585328.5	TGA	18	FALSE	FALSE	FALSE	FALSE	NGN	NA	NA
BE3	48.98153034	donor	26.91292876	48.98153034	CCTTACTGCAACCATGGCTT	17	0.8062669699860571	GCAGTA	AC	6	TA	5	-1	17	ENSG00000187775	ENST00000585328.5	GGA	18	FALSE	FALSE	FALSE	FALSE	NGN	NA	NA
BE3	44.13720317	donor	26.91292876	44.13720317	TATAACCATGTTGTCCATTA	18	0.7964335510383797	ATGGTT	AC	6	AA	5	-1	17	ENSG00000187775	ENST00000585328.5	GGA	18	FALSE	FALSE	FALSE	FALSE	NGN	NA	NA
BE3	26.91292876	donor	26.91292876	8.612137203	ACTGACCTTGTAGTTCATCC	19	0.7830777133631761	AAGGTC	AC	6	GA	5	-1	17	ENSG00000187775	ENST00000585328.5	TGT	18	FALSE	FALSE	FALSE	FALSE	NGN	NA	NA
BE3	48.98153034	donor	26.91292876	48.98153034	ACGTACCTGCAGCTTCAAGT	22	0.7357452117120422	CAGGTA	AC	6	TA	5	-1	17	ENSG00000187775	ENST00000585328.5	GGA	18	FALSE	FALSE	FALSE	FALSE	NGN	NA	NA
BE3	48.98153034	donor	26.91292876	48.98153034	AAATACCTTATTCAGGGACT	24	0.720921699567036	AAGGTA	AC	6	TA	5	-1	17	ENSG00000187775	ENST00000585328.5	TGT	18	FALSE	FALSE	FALSE	FALSE	NGN	NA	NA
BE3	48.98153034	donor	26.91292876	48.98153034	TGGTACCTGGGTGGCCTGCA	26	0.6915682101709841	CAGGTA	AC	6	TA	5	-1	17	ENSG00000187775	ENST00000585328.5	TGA	18	FALSE	FALSE	FALSE	FALSE	NGN	NA	NA
BE3	41.176781	donor	26.91292876	41.176781	GCTCACCTTGAATTCCTGGT	28	0.6571512438541132	AAGGTG	AC	6	CA	5	-1	17	ENSG00000187775	ENST00000585328.5	TGA	18	FALSE	FALSE	FALSE	FALSE	NGN	NA	NA
BE3	48.98153034	donor	26.91292876	48.98153034	GCCTACCTCCACGGGGTCAT	30	0.641226975856755	GAGGTA	AC	6	TA	5	-1	17	ENSG00000187775	ENST00000585328.5	TGC	18	FALSE	FALSE	FALSE	FALSE	NGN	NA	NA
BE3	41.176781	donor	26.91292876	41.176781	ACTCACCTGCCCCGAGAGGT	31	0.6300726498862552	CAGGTG	AC	6	CA	5	-1	17	ENSG00000187775	ENST00000585328.5	CGC	18	FALSE	FALSE	FALSE	FALSE	NGN	NA	NA
BE3	41.176781	donor	26.91292876	41.176781	CCTCACCTGTCAGTGAGTGG	35	0.592133264841858	CAGGTG	AC	6	CA	5	-1	17	ENSG00000187775	ENST00000585328.5	GGT	18	FALSE	FALSE	FALSE	FALSE	NGN	NA	NA
BE3	26.91292876	donor	26.91292876	8.612137203	CCCGACCTTTTCAAAATTCA	40	0.5347471930725765	AAGGTC	AC	6	GA	5	-1	17	ENSG00000187775	ENST00000585328.5	GGT	18	FALSE	FALSE	FALSE	FALSE	NGN	NA	NA
BE3	41.176781	donor	26.91292876	41.176781	ACACACCTGAGATTTGCCGC	41	0.5246936229544288	CAGGTG	AC	6	CA	5	-1	17	ENSG00000187775	ENST00000585328.5	TGC	18	FALSE	FALSE	FALSE	FALSE	NGN	NA	NA
BE3	44.13720317	donor	26.91292876	44.13720317	GCGAACCTTGTTGTCATCCA	43	0.5056872385704851	AAGGTT	AC	6	AA	5	-1	17	ENSG00000187775	ENST00000585328.5	TGA	18	FALSE	FALSE	FALSE	FALSE	NGN	NA	NA
BE3	41.176781	donor	26.91292876	41.176781	CATCACCTGGTCCTGGAACA	45	0.4741322374697292	CAGGTG	AC	6	CA	5	-1	17	ENSG00000187775	ENST00000585328.5	TGG	18	FALSE	FALSE	FALSE	FALSE	NGN	NA	NA
BE3	48.98153034	donor	26.91292876	48.98153034	AGTTACCTGCAGTGGGACAT	46	0.46143685330593676	CAGGTA	AC	6	TA	5	-1	17	ENSG00000187775	ENST00000585328.5	CGG	18	FALSE	FALSE	FALSE	FALSE	NGN	NA	NA
BE3	48.98153034	donor	26.91292876	48.98153034	GCTTACCTGAAGCCTGGAGT	49	0.42665296837161515	CAGGTA	AC	6	TA	5	-1	17	ENSG00000187775	ENST00000585328.5	CGA	18	FALSE	FALSE	FALSE	FALSE	NGN	NA	NA
BE3	48.98153034	donor	26.91292876	48.98153034	CAGTACCTGGAAAATATTGG	51	0.40918764218096426	CAGGTA	AC	6	TA	5	-1	17	ENSG00000187775	ENST00000585328.5	AGA	18	FALSE	FALSE	FALSE	FALSE	NGN	NA	NA
BE3	48.98153034	donor	26.91292876	48.98153034	ACTTACATCAAAGAACTTCT	52	0.39737286269905336	GATGTA	AC	6	TA	5	-1	17	ENSG00000187775	ENST00000585328.5	TGG	18	FALSE	FALSE	FALSE	FALSE	NGN	NA	NA
BE3	48.98153034	donor	26.91292876	48.98153034	ACCTACCTTATTGATGACCT	58	0.3108534527041902	AAGGTA	AC	6	TA	5	-1	17	ENSG00000187775	ENST00000585328.5	CGA	18	FALSE	FALSE	FALSE	FALSE	NGN	NA	NA
BE3	48.98153034	donor	26.91292876	48.98153034	ACTTACGGCAATCTTGTTTT	61	0.2727673002128128	GCCGTA	AC	6	TA	5	-1	17	ENSG00000187775	ENST00000585328.5	TGA	18	FALSE	FALSE	FALSE	FALSE	NGN	NA	NA
BE3	48.98153034	donor	26.91292876	48.98153034	CCTTACCTTTAAGTTATGTA	63	0.25023849710134294	AAGGTA	AC	6	TA	5	-1	17	ENSG00000187775	ENST00000585328.5	TGT	18	FALSE	FALSE	FALSE	FALSE	NGN	NA	NA
BE3	41.176781	donor	26.91292876	41.176781	ACTCACTTTCCCTTTTTAAT	65	0.22404050781536655	AAAGTG	AC	6	CA	5	-1	17	ENSG00000187775	ENST00000585328.5	CGT	18	FALSE	FALSE	FALSE	FALSE	NGN	NA	NA
BE3	26.91292876	donor	26.91292876	8.612137203	TCTGACCTTCTCCTCGATCT	67	0.1970352975709988	AAGGTC	AC	6	GA	5	-1	17	ENSG00000187775	ENST00000585328.5	CGC	18	FALSE	FALSE	FALSE	FALSE	NGN	NA	NA
BE3	41.176781	donor	26.91292876	41.176781	GCGCACCTTGAGGGAGAACT	68	0.18676157628238055	AAGGTG	AC	6	CA	5	-1	17	ENSG00000187775	ENST00000585328.5	GGT	18	FALSE	FALSE	FALSE	FALSE	NGN	NA	NA
BE3	44.13720317	donor	26.91292876	44.13720317	ACGAACCTTGATCCCGCCCC	70	0.1653335290232626	AAGGTT	AC	6	AA	5	-1	17	ENSG00000187775	ENST00000585328.5	AGC	18	FALSE	FALSE	FALSE	FALSE	NGN	NA	NA
BE3	48.98153034	donor	26.91292876	48.98153034	TCGTACCTGCAGAATGACCC	73	0.13098994642988182	CAGGTA	AC	6	TA	5	-1	17	ENSG00000187775	ENST00000585328.5	AGT	18	FALSE	FALSE	FALSE	FALSE	NGN	NA	NA
BE3	48.98153034	donor	26.91292876	48.98153034	CCTTACCTTGTAGTCCAGGT	76	0.08717986350627427	AAGGTA	AC	6	TA	5	-1	17	ENSG00000187775	ENST00000585328.5	TGG	18	FALSE	FALSE	FALSE	FALSE	NGN	NA	NA
BE3	23.01055409	donor	23.01055409	11.16886544	GCACCATCGTGAAGTCGGCT	6	0.9239010787407353	ATGGTG	AC	4	CA	3	-1	17	ENSG00000187775	ENST00000585328.5	TGT	20	FALSE	FALSE	FALSE	FALSE	NGN	NA	NA
BE3	32.02638522	donor	23.01055409	32.02638522	TTACCTCAATGGTCTGGATG	9	0.8972627871138181	GAGGTA	AC	4	TA	3	-1	17	ENSG00000187775	ENST00000585328.5	CGC	20	FALSE	FALSE	FALSE	FALSE	NGN	NA	NA
BE3	23.01055409	donor	23.01055409	11.16886544	CCACCTGTTGGTGACGTGGT	21	0.7520363983268511	CAGGTG	AC	4	CA	3	-1	17	ENSG00000187775	ENST00000585328.5	TGC	20	FALSE	FALSE	FALSE	FALSE	NGN	NA	NA
BE3	32.02638522	donor	23.01055409	32.02638522	GTACCTGGGTGGCCTGCATG	26	0.6915682101709841	CAGGTA	AC	4	TA	3	-1	17	ENSG00000187775	ENST00000585328.5	AGC	20	FALSE	FALSE	FALSE	FALSE	NGN	NA	NA
BE3	23.01055409	donor	23.01055409	0.269129288	AGACCTGGGCTGGGTAGTCC	32	0.620899684449989	CAGGTC	AC	4	GA	3	-1	17	ENSG00000187775	ENST00000585328.5	AGG	20	FALSE	FALSE	FALSE	FALSE	NGN	NA	NA
BE3	23.01055409	donor	23.01055409	11.16886544	TCACCTGTCAGTGAGTGGGG	35	0.592133264841858	CAGGTG	AC	4	CA	3	-1	17	ENSG00000187775	ENST00000585328.5	TGA	20	FALSE	FALSE	FALSE	FALSE	NGN	NA	NA
BE3	32.02638522	donor	23.01055409	32.02638522	GTACCTGAATAAGGCTTTTA	38	0.5615322521464738	CAGGTA	AC	4	TA	3	-1	17	ENSG00000187775	ENST00000585328.5	GGT	20	FALSE	FALSE	FALSE	FALSE	NGN	NA	NA
BE3	32.02638522	donor	23.01055409	32.02638522	TTACCATCTTTCCATTCCCT	42	0.5150069714537315	ATGGTA	AC	4	TA	3	-1	17	ENSG00000187775	ENST00000585328.5	GGT	20	FALSE	FALSE	FALSE	FALSE	NGN	NA	NA
BE3	23.01055409	donor	23.01055409	11.16886544	TCACGGGTTCCATCCCAGGT	44	0.4948264474939459	CCCGTG	AC	4	CA	3	-1	17	ENSG00000187775	ENST00000585328.5	CGG	20	FALSE	FALSE	FALSE	FALSE	NGN	NA	NA
BE3	32.02638522	donor	23.01055409	32.02638522	TTACCTGCAGTGGGACATCG	46	0.46143685330593676	CAGGTA	AC	4	TA	3	-1	17	ENSG00000187775	ENST00000585328.5	GGA	20	FALSE	FALSE	FALSE	FALSE	NGN	NA	NA
BE3	23.01055409	donor	23.01055409	11.16886544	TCACCCTGCAGCATGGCTGA	47	0.4462464225434799	AGGGTG	AC	4	CA	3	-1	17	ENSG00000187775	ENST00000585328.5	GGT	20	FALSE	FALSE	FALSE	FALSE	NGN	NA	NA
BE3	23.01055409	donor	23.01055409	10.7651715	TAACCAGTGCCGGTGGTCCA	48	0.43413810816760845	CTGGTT	AC	4	AA	3	-1	17	ENSG00000187775	ENST00000585328.5	TGT	20	FALSE	FALSE	FALSE	FALSE	NGN	NA	NA
BE3	32.02638522	donor	23.01055409	32.02638522	GTACCTGGAAAATATTGGAG	51	0.40918764218096426	CAGGTA	AC	4	TA	3	-1	17	ENSG00000187775	ENST00000585328.5	AGG	20	FALSE	FALSE	FALSE	FALSE	NGN	NA	NA
BE3	32.02638522	donor	23.01055409	32.02638522	CTACCTGGGAAGCCGTGCTC	57	0.32288838335657155	CAGGTA	AC	4	TA	3	-1	17	ENSG00000187775	ENST00000585328.5	TGC	20	FALSE	FALSE	FALSE	FALSE	NGN	NA	NA
BE3	32.02638522	donor	23.01055409	32.02638522	TTACCTTATTCAGAGTGTCC	59	0.3038819989726279	AAGGTA	AC	4	TA	3	-1	17	ENSG00000187775	ENST00000585328.5	AGA	20	FALSE	FALSE	FALSE	FALSE	NGN	NA	NA
BE3	23.01055409	donor	23.01055409	11.16886544	TCACTTGAAGGCCTTCAGGC	60	0.28795773097526967	CAAGTG	AC	4	CA	3	-1	17	ENSG00000187775	ENST00000585328.5	AGG	20	FALSE	FALSE	FALSE	FALSE	NGN	NA	NA
BE3	23.01055409	donor	23.01055409	11.16886544	ACACCTCTTCTGTCCCAGGC	64	0.2329933220811624	GAGGTG	AC	4	CA	3	-1	17	ENSG00000187775	ENST00000585328.5	GGA	20	FALSE	FALSE	FALSE	FALSE	NGN	NA	NA
BE3	23.01055409	donor	23.01055409	11.16886544	TCACTTTCCCTTTTTAATCG	65	0.22404050781536655	AAAGTG	AC	4	CA	3	-1	17	ENSG00000187775	ENST00000585328.5	TGT	20	FALSE	FALSE	FALSE	FALSE	NGN	NA	NA
BE3	23.01055409	donor	23.01055409	11.16886544	TCACTTGATAGCGTAGGTCA	71	0.15117047038966758	CAAGTG	AC	4	CA	3	-1	17	ENSG00000187775	ENST00000585328.5	TGC	20	FALSE	FALSE	FALSE	FALSE	NGN	NA	NA
BE3	32.02638522	donor	23.01055409	32.02638522	GTACCTGCAGAATGACCCAG	73	0.13098994642988182	CAGGTA	AC	4	TA	3	-1	17	ENSG00000187775	ENST00000585328.5	TGT	20	FALSE	FALSE	FALSE	FALSE	NGN	NA	NA
BE3	32.02638522	donor	23.01055409	32.02638522	CTACCTGGGTGAACAGGTCC	74	0.11433184119762241	CAGGTA	AC	4	TA	3	-1	17	ENSG00000187775	ENST00000585328.5	AGG	20	FALSE	FALSE	FALSE	FALSE	NGN	NA	NA
BE3	23.01055409	donor	23.01055409	11.16886544	TCACCTTGGGGTTGGCCTCC	75	0.10031555001100756	AAGGTG	AC	4	CA	3	-1	17	ENSG00000187775	ENST00000585328.5	AGG	20	FALSE	FALSE	FALSE	FALSE	NGN	NA	NA
BE3	32.02638522	donor	23.01055409	32.02638522	TTACCTTGTAGTCCAGGTTG	76	0.08717986350627427	AAGGTA	AC	4	TA	3	-1	17	ENSG00000187775	ENST00000585328.5	GGG	20	FALSE	FALSE	FALSE	FALSE	NGN	NA	NA
BE3	32.02638522	donor	23.01055409	32.02638522	TTACCTTCAGCCCCAGGTTC	78	0.060468188155867075	AAGGTA	AC	4	TA	3	-1	17	ENSG00000187775	ENST00000585328.5	AGC	20	FALSE	FALSE	FALSE	FALSE	NGN	NA	NA
BE3	32.02638522	donor	23.01055409	32.02638522	TTACCCTGATGCGGAGCAGC	79	0.04997431569677846	AGGGTA	AC	4	TA	3	-1	17	ENSG00000187775	ENST00000585328.5	AGG	20	FALSE	FALSE	FALSE	FALSE	NGN	NA	NA
BE3	21.93403694	acceptor	21.93403694	NA	CCCTGCAGGGACAGTATGGC	81	0.033462977911499214	CAGGGG	CC	2	NA	NA	-1	17	ENSG00000187775	ENST00000585328.5	TGA	23	TRUE	FALSE	FALSE	FALSE	NGN	NA	NA
BE3	45.21372032	donor	13.32189974	45.21372032	GCACTCACCTCCTCCACCAC	2	0.9656564174066192	GAGGTG	AC	8	CA	7	-1	17	ENSG00000187775	ENST00000585328.5	CGC	16	FALSE	FALSE	FALSE	FALSE	NGN	NA	NA
BE3	45.21372032	donor	13.32189974	45.21372032	AGGCTCACCTTCAGTGACGT	5	0.9301386952373963	AAGGTG	AC	8	CA	7	-1	17	ENSG00000187775	ENST00000585328.5	TGG	16	FALSE	FALSE	FALSE	FALSE	NGN	NA	NA
BE3	45.21372032	donor	13.32189974	45.21372032	CTGCGCACCATCGTGAAGTC	6	0.9239010787407353	ATGGTG	AC	8	CA	7	-1	17	ENSG00000187775	ENST00000585328.5	GGC	16	FALSE	FALSE	FALSE	FALSE	NGN	NA	NA
BE3	45.21372032	donor	13.32189974	45.21372032	TGACTCACGGGTGTTCGACG	12	0.857048506641227	CCCGTG	AC	8	CA	7	-1	17	ENSG00000187775	ENST00000585328.5	TGC	16	FALSE	FALSE	FALSE	FALSE	NGN	NA	NA
BE3	51	donor	13.32189974	51	CTCCGTACCTTCGCCATTCC	15	0.8240992147941586	AAGGTA	AC	8	TA	7	-1	17	ENSG00000187775	ENST00000585328.5	AGA	16	FALSE	FALSE	FALSE	FALSE	NGN	NA	NA
BE3	51	donor	13.32189974	51	TTGCTTACCTTCATAGCCTG	16	0.8165406912746753	AAGGTA	AC	8	TA	7	-1	17	ENSG00000187775	ENST00000585328.5	GGA	16	FALSE	FALSE	FALSE	FALSE	NGN	NA	NA
BE3	45.21372032	donor	13.32189974	45.21372032	GGACCCACCTGTTGGTGACG	21	0.7520363983268511	CAGGTG	AC	8	CA	7	-1	17	ENSG00000187775	ENST00000585328.5	TGG	16	FALSE	FALSE	FALSE	FALSE	NGN	NA	NA
BE3	51	donor	13.32189974	51	CGGCCTACCTTTTCCATGCC	27	0.6826153959051882	AAGGTA	AC	8	TA	7	-1	17	ENSG00000187775	ENST00000585328.5	CGA	16	FALSE	FALSE	FALSE	FALSE	NGN	NA	NA
BE3	45.21372032	donor	13.32189974	45.21372032	GGCCTCACCTGTCAGTGAGT	35	0.592133264841858	CAGGTG	AC	8	CA	7	-1	17	ENSG00000187775	ENST00000585328.5	GGG	16	FALSE	FALSE	FALSE	FALSE	NGN	NA	NA
BE3	45.21372032	donor	13.32189974	45.21372032	CCACTCACGGGTTCCATCCC	44	0.4948264474939459	CCCGTG	AC	8	CA	7	-1	17	ENSG00000187775	ENST00000585328.5	AGG	16	FALSE	FALSE	FALSE	FALSE	NGN	NA	NA
BE3	51	donor	13.32189974	51	AGCAGTACCTGGAAAATATT	51	0.40918764218096426	CAGGTA	AC	8	TA	7	-1	17	ENSG00000187775	ENST00000585328.5	GGA	16	FALSE	FALSE	FALSE	FALSE	NGN	NA	NA
BE3	45.21372032	donor	13.32189974	45.21372032	CTGCTCACCAAATTCATGAC	53	0.385337932046672	TTGGTG	AC	8	CA	7	-1	17	ENSG00000187775	ENST00000585328.5	TGC	16	FALSE	FALSE	FALSE	FALSE	NGN	NA	NA
BE3	45.21372032	donor	13.32189974	45.21372032	TGACTCACCGGAATCCCCTC	56	0.3399867909297718	CCGGTG	AC	8	CA	7	-1	17	ENSG00000187775	ENST00000585328.5	AGT	16	FALSE	FALSE	FALSE	FALSE	NGN	NA	NA
BE3	45.21372032	donor	13.32189974	45.21372032	CGACTCACTTGAAGGCCTTC	60	0.28795773097526967	CAAGTG	AC	8	CA	7	-1	17	ENSG00000187775	ENST00000585328.5	AGG	16	FALSE	FALSE	FALSE	FALSE	NGN	NA	NA
BE3	45.21372032	donor	13.32189974	45.21372032	GCACACACCTCTTCTGTCCC	64	0.2329933220811624	GAGGTG	AC	8	CA	7	-1	17	ENSG00000187775	ENST00000585328.5	AGG	16	FALSE	FALSE	FALSE	FALSE	NGN	NA	NA
BE3	51	donor	13.32189974	51	ACACTTACCCAGGGCTTCCA	72	0.14030967931312832	TGGGTA	AC	8	TA	7	-1	17	ENSG00000187775	ENST00000585328.5	CGT	16	FALSE	FALSE	FALSE	FALSE	NGN	NA	NA
BE3	21.93403694	donor	10.7651715	21.93403694	CACCTCTCCATGGACTCCAG	3	0.9514933587730241	GAGGTG	AC	3	CA	2	-1	17	ENSG00000187775	ENST00000585328.5	CGT	21	FALSE	FALSE	FALSE	FALSE	NGN	NA	NA
BE3	12.24538259	donor	10.7651715	12.24538259	TACCTGTTCATGGATGCACT	4	0.9374036838629192	CAGGTA	AC	3	TA	2	-1	17	ENSG00000187775	ENST00000585328.5	TGA	21	FALSE	FALSE	FALSE	FALSE	NGN	NA	NA
BE3	12.24538259	donor	10.7651715	12.24538259	TACCATCTCGATGATTTGGT	7	0.9147281133044691	ATGGTA	AC	3	TA	2	-1	17	ENSG00000187775	ENST00000585328.5	TGC	21	FALSE	FALSE	FALSE	FALSE	NGN	NA	NA
BE3	12.24538259	donor	10.7651715	12.24538259	TACCTTAAAGAAAAGCTTCA	8	0.9035737873339693	AAGGTA	AC	3	TA	2	-1	17	ENSG00000187775	ENST00000585328.5	TGT	21	FALSE	FALSE	FALSE	FALSE	NGN	NA	NA
BE3	12.24538259	donor	10.7651715	12.24538259	TACCGAGTCTCCAGGGTCCA	10	0.8850077052909665	TCGGTA	AC	3	TA	2	-1	17	ENSG00000187775	ENST00000585328.5	AGG	21	FALSE	FALSE	FALSE	FALSE	NGN	NA	NA
BE3	21.93403694	donor	10.7651715	21.93403694	CACCGCTTTGCTGAAGTTGA	13	0.8427386805606516	GCGGTG	AC	3	CA	2	-1	17	ENSG00000187775	ENST00000585328.5	CGT	21	FALSE	FALSE	FALSE	FALSE	NGN	NA	NA
BE3	21.93403694	donor	10.7651715	21.93403694	CACCTCATTATACCAGCCAA	14	0.8320246569310927	GAGGTG	AC	3	CA	2	-1	17	ENSG00000187775	ENST00000585328.5	CGA	21	FALSE	FALSE	FALSE	FALSE	NGN	NA	NA
BE3	12.24538259	donor	10.7651715	12.24538259	TACCTTATTCAGGGACTTGT	24	0.720921699567036	AAGGTA	AC	3	TA	2	-1	17	ENSG00000187775	ENST00000585328.5	AGG	21	FALSE	FALSE	FALSE	FALSE	NGN	NA	NA
BE3	21.93403694	donor	10.7651715	21.93403694	CACCACAACAACCATGTCCC	25	0.7097673735965363	GTGGTG	AC	3	CA	2	-1	17	ENSG00000187775	ENST00000585328.5	AGA	21	FALSE	FALSE	FALSE	FALSE	NGN	NA	NA
BE3	21.93403694	donor	10.7651715	21.93403694	CACCTTGAATTCCTGGTTGA	28	0.6571512438541132	AAGGTG	AC	3	CA	2	-1	17	ENSG00000187775	ENST00000585328.5	TGT	21	FALSE	FALSE	FALSE	FALSE	NGN	NA	NA
BE3	10.7651715	donor	10.7651715	0.134564644	GACCTGGGCTGGGTAGTCCA	32	0.620899684449989	CAGGTC	AC	3	GA	2	-1	17	ENSG00000187775	ENST00000585328.5	GGA	21	FALSE	FALSE	FALSE	FALSE	NGN	NA	NA
BE3	12.24538259	donor	10.7651715	12.24538259	TACCTTGTAGTCCATCTGCT	36	0.5806854039773979	AAGGTA	AC	3	TA	2	-1	17	ENSG00000187775	ENST00000585328.5	CGG	21	FALSE	FALSE	FALSE	FALSE	NGN	NA	NA
BE3	21.93403694	donor	10.7651715	21.93403694	CACGGGTTCCATCCCAGGTC	44	0.4948264474939459	CCCGTG	AC	3	CA	2	-1	17	ENSG00000187775	ENST00000585328.5	GGC	21	FALSE	FALSE	FALSE	FALSE	NGN	NA	NA
BE3	21.93403694	donor	10.7651715	21.93403694	CACCTGGTCCTGGAACATGG	45	0.4741322374697292	CAGGTG	AC	3	CA	2	-1	17	ENSG00000187775	ENST00000585328.5	CGC	21	FALSE	FALSE	FALSE	FALSE	NGN	NA	NA
BE3	12.24538259	donor	10.7651715	12.24538259	TACCTGAAGCCTGGAGTCGA	49	0.42665296837161515	CAGGTA	AC	3	TA	2	-1	17	ENSG00000187775	ENST00000585328.5	TGG	21	FALSE	FALSE	FALSE	FALSE	NGN	NA	NA
BE3	12.24538259	donor	10.7651715	12.24538259	TACCCAGGGCCGCGGCCACC	50	0.4158655610185661	TGGGTA	AC	3	TA	2	-1	17	ENSG00000187775	ENST00000585328.5	AGC	21	FALSE	FALSE	FALSE	FALSE	NGN	NA	NA
BE3	12.24538259	donor	10.7651715	12.24538259	TACCTGGAAAATATTGGAGA	51	0.40918764218096426	CAGGTA	AC	3	TA	2	-1	17	ENSG00000187775	ENST00000585328.5	GGT	21	FALSE	FALSE	FALSE	FALSE	NGN	NA	NA
BE3	12.24538259	donor	10.7651715	12.24538259	TACATCAAAGAACTTCTTGG	52	0.39737286269905336	GATGTA	AC	3	TA	2	-1	17	ENSG00000187775	ENST00000585328.5	TGG	21	FALSE	FALSE	FALSE	FALSE	NGN	NA	NA
BE3	21.93403694	donor	10.7651715	21.93403694	CACCTTGAGGTCGGGGATCC	54	0.37132164086005726	AAGGTG	AC	3	CA	2	-1	17	ENSG00000187775	ENST00000585328.5	CGT	21	FALSE	FALSE	FALSE	FALSE	NGN	NA	NA
BE3	21.93403694	donor	10.7651715	21.93403694	CACTTGAAGGCCTTCAGGCA	60	0.28795773097526967	CAAGTG	AC	3	CA	2	-1	17	ENSG00000187775	ENST00000585328.5	GGC	21	FALSE	FALSE	FALSE	FALSE	NGN	NA	NA
BE3	10.7651715	donor	10.7651715	0.134564644	GACCTTCTCCTCGATCTCGC	67	0.1970352975709988	AAGGTC	AC	3	GA	2	-1	17	ENSG00000187775	ENST00000585328.5	TGG	21	FALSE	FALSE	FALSE	FALSE	NGN	NA	NA
BE3	21.93403694	donor	10.7651715	21.93403694	CACCTTGAGGGAGAACTGGT	68	0.18676157628238055	AAGGTG	AC	3	CA	2	-1	17	ENSG00000187775	ENST00000585328.5	AGA	21	FALSE	FALSE	FALSE	FALSE	NGN	NA	NA
BE3	12.24538259	donor	10.7651715	12.24538259	TACCTGGGTGAACAGGTCCA	74	0.11433184119762241	CAGGTA	AC	3	TA	2	-1	17	ENSG00000187775	ENST00000585328.5	GGG	21	FALSE	FALSE	FALSE	FALSE	NGN	NA	NA
BE3	21.93403694	donor	10.7651715	21.93403694	CACCTTGGGGTTGGCCTCCA	75	0.10031555001100756	AAGGTG	AC	3	CA	2	-1	17	ENSG00000187775	ENST00000585328.5	GGT	21	FALSE	FALSE	FALSE	FALSE	NGN	NA	NA
BE3	12.24538259	donor	10.7651715	12.24538259	TACCTTGTAGTCCAGGTTGG	76	0.08717986350627427	AAGGTA	AC	3	TA	2	-1	17	ENSG00000187775	ENST00000585328.5	GGG	21	FALSE	FALSE	FALSE	FALSE	NGN	NA	NA
BE3	12.24538259	donor	10.7651715	12.24538259	TACCCTGATGCGGAGCAGCA	79	0.04997431569677846	AGGGTA	AC	3	TA	2	-1	17	ENSG00000187775	ENST00000585328.5	GGT	21	FALSE	FALSE	FALSE	FALSE	NGN	NA	NA
ABE	8.073878628	acceptor	NA	8.073878628	GTCCCTGCAGGGGCTCGCTG	81	0.033462977911499214	CAGGGG	NA	NA	CA	9	-1	17	ENSG00000187775	ENST00000585328.5	GGA	14	TRUE	FALSE	FALSE	FALSE	NGN	NA	NA
BE3	51	donor	5.517150396	51	AGGCCGTACCTGTTCATGGA	4	0.9374036838629192	CAGGTA	AC	9	TA	8	-1	17	ENSG00000187775	ENST00000585328.5	TGC	15	FALSE	FALSE	FALSE	FALSE	NGN	NA	NA
BE3	17.08970976	donor	5.517150396	17.08970976	CCTGCGCACCATCGTGAAGT	6	0.9239010787407353	ATGGTG	AC	9	CA	8	-1	17	ENSG00000187775	ENST00000585328.5	CGG	15	FALSE	FALSE	FALSE	FALSE	NGN	NA	NA
BE3	51	donor	5.517150396	51	TGTTTTTACCTCAATGGTCT	9	0.8972627871138181	GAGGTA	AC	9	TA	8	-1	17	ENSG00000187775	ENST00000585328.5	GGA	15	FALSE	FALSE	FALSE	FALSE	NGN	NA	NA
BE3	51	donor	5.517150396	51	AGGACCTACCGAGTCTCCAG	10	0.8850077052909665	TCGGTA	AC	9	TA	8	-1	17	ENSG00000187775	ENST00000585328.5	GGT	15	FALSE	FALSE	FALSE	FALSE	NGN	NA	NA
BE3	17.08970976	donor	5.517150396	17.08970976	GGCACCCACCGCTTTGCTGA	13	0.8427386805606516	GCGGTG	AC	9	CA	8	-1	17	ENSG00000187775	ENST00000585328.5	AGT	15	FALSE	FALSE	FALSE	FALSE	NGN	NA	NA
BE3	17.08970976	donor	5.517150396	17.08970976	CCAACTCACCTCATTATACC	14	0.8320246569310927	GAGGTG	AC	9	CA	8	-1	17	ENSG00000187775	ENST00000585328.5	AGC	15	FALSE	FALSE	FALSE	FALSE	NGN	NA	NA
BE3	51	donor	5.517150396	51	CTTGCTTACCTTCATAGCCT	16	0.8165406912746753	AAGGTA	AC	9	TA	8	-1	17	ENSG00000187775	ENST00000585328.5	GGG	15	FALSE	FALSE	FALSE	FALSE	NGN	NA	NA
BE3	51	donor	5.517150396	51	ACCACGTACCTGCAGCTTCA	22	0.7357452117120422	CAGGTA	AC	9	TA	8	-1	17	ENSG00000187775	ENST00000585328.5	AGT	15	FALSE	FALSE	FALSE	FALSE	NGN	NA	NA
BE3	51	donor	5.517150396	51	GTATAATACCTCGAATTGCT	23	0.7272326997871872	GAGGTA	AC	9	TA	8	-1	17	ENSG00000187775	ENST00000585328.5	GGC	15	FALSE	FALSE	FALSE	FALSE	NGN	NA	NA
BE3	17.08970976	donor	5.517150396	17.08970976	TGCACTCACCACAACAACCA	25	0.7097673735965363	GTGGTG	AC	9	CA	8	-1	17	ENSG00000187775	ENST00000585328.5	TGT	15	FALSE	FALSE	FALSE	FALSE	NGN	NA	NA
BE3	17.08970976	donor	5.517150396	17.08970976	TGTGCTCACCTTGAATTCCT	28	0.6571512438541132	AAGGTG	AC	9	CA	8	-1	17	ENSG00000187775	ENST00000585328.5	GGT	15	FALSE	FALSE	FALSE	FALSE	NGN	NA	NA
BE3	17.08970976	donor	5.517150396	17.08970976	GAGCCGCACCTCTTCTTCAG	29	0.6504733250165113	GAGGTG	AC	9	CA	8	-1	17	ENSG00000187775	ENST00000585328.5	GGC	15	FALSE	FALSE	FALSE	FALSE	NGN	NA	NA
BE3	17.08970976	donor	5.517150396	17.08970976	CACACTCACCTGCCCCGAGA	31	0.6300726498862552	CAGGTG	AC	9	CA	8	-1	17	ENSG00000187775	ENST00000585328.5	GGT	15	FALSE	FALSE	FALSE	FALSE	NGN	NA	NA
BE3	5.517150396	donor	5.517150396	5.248021108	GCCTCAGACCTGGGCTGGGT	32	0.620899684449989	CAGGTC	AC	9	GA	8	-1	17	ENSG00000187775	ENST00000585328.5	AGT	15	FALSE	FALSE	FALSE	FALSE	NGN	NA	NA
BE3	17.08970976	donor	5.517150396	17.08970976	GGGCCTCACCTGTCAGTGAG	35	0.592133264841858	CAGGTG	AC	9	CA	8	-1	17	ENSG00000187775	ENST00000585328.5	TGG	15	FALSE	FALSE	FALSE	FALSE	NGN	NA	NA
BE3	17.08970976	donor	5.517150396	17.08970976	GTGACACACCTGAGATTTGC	41	0.5246936229544288	CAGGTG	AC	9	CA	8	-1	17	ENSG00000187775	ENST00000585328.5	CGC	15	FALSE	FALSE	FALSE	FALSE	NGN	NA	NA
BE3	51	donor	5.517150396	51	TCTGCTTACCTGAAGCCTGG	49	0.42665296837161515	CAGGTA	AC	9	TA	8	-1	17	ENSG00000187775	ENST00000585328.5	AGT	15	FALSE	FALSE	FALSE	FALSE	NGN	NA	NA
BE3	51	donor	5.517150396	51	GAGCAGTACCTGGAAAATAT	51	0.40918764218096426	CAGGTA	AC	9	TA	8	-1	17	ENSG00000187775	ENST00000585328.5	TGG	15	FALSE	FALSE	FALSE	FALSE	NGN	NA	NA
BE3	17.08970976	donor	5.517150396	17.08970976	AGCTCTCACCTTGAGGTCGG	54	0.37132164086005726	AAGGTG	AC	9	CA	8	-1	17	ENSG00000187775	ENST00000585328.5	GGA	15	FALSE	FALSE	FALSE	FALSE	NGN	NA	NA
BE3	17.08970976	donor	5.517150396	17.08970976	GAGCCCCACCTTGAGCTGTC	55	0.3518015704116827	AAGGTG	AC	9	CA	8	-1	17	ENSG00000187775	ENST00000585328.5	TGC	15	FALSE	FALSE	FALSE	FALSE	NGN	NA	NA
BE3	51	donor	5.517150396	51	CTCTCCTACCTGGGAAGCCG	57	0.32288838335657155	CAGGTA	AC	9	TA	8	-1	17	ENSG00000187775	ENST00000585328.5	TGC	15	FALSE	FALSE	FALSE	FALSE	NGN	NA	NA
BE3	51	donor	5.517150396	51	CCCCTTTACCTTATTCAGAG	59	0.3038819989726279	AAGGTA	AC	9	TA	8	-1	17	ENSG00000187775	ENST00000585328.5	TGT	15	FALSE	FALSE	FALSE	FALSE	NGN	NA	NA
BE3	17.08970976	donor	5.517150396	17.08970976	GACACTCACTTGATAGCGTA	71	0.15117047038966758	CAAGTG	AC	9	CA	8	-1	17	ENSG00000187775	ENST00000585328.5	GGT	15	FALSE	FALSE	FALSE	FALSE	NGN	NA	NA
BE3	51	donor	5.517150396	51	TGGCCCTACCTGGGTGAACA	74	0.11433184119762241	CAGGTA	AC	9	TA	8	-1	17	ENSG00000187775	ENST00000585328.5	GGT	15	FALSE	FALSE	FALSE	FALSE	NGN	NA	NA
BE3	51	donor	5.517150396	51	CATCCTTACCTTGTAGTCCA	76	0.08717986350627427	AAGGTA	AC	9	TA	8	-1	17	ENSG00000187775	ENST00000585328.5	GGT	15	FALSE	FALSE	FALSE	FALSE	NGN	NA	NA
BE3	51	donor	5.517150396	51	CATGTTTACCTTCAGCCCCA	78	0.060468188155867075	AAGGTA	AC	9	TA	8	-1	17	ENSG00000187775	ENST00000585328.5	GGT	15	FALSE	FALSE	FALSE	FALSE	NGN	NA	NA
BE3	51	donor	5.517150396	51	CCTCCTTACCTTCCATGAAG	80	0.033462977911499214	AAGGTA	AC	9	TA	8	-1	17	ENSG00000187775	ENST00000585328.5	AGT	15	FALSE	FALSE	FALSE	FALSE	NGN	NA	NA
BE3	7.939313984	donor	4.575197889	7.939313984	ACCGAGTCTCCAGGGTCCAA	10	0.8850077052909665	TCGGTA	AC	2	TA	1	-1	17	ENSG00000187775	ENST00000585328.5	GGG	22	FALSE	FALSE	FALSE	FALSE	NGN	NA	NA
BE3	4.575197889	donor	4.575197889	0.807387863	ACGGGTGTTCGACGTGCTTC	12	0.857048506641227	CCCGTG	AC	2	CA	1	-1	17	ENSG00000187775	ENST00000585328.5	AGG	22	FALSE	FALSE	FALSE	FALSE	NGN	NA	NA
BE3	7.939313984	donor	4.575197889	7.939313984	ACCTTATTCAGGGACTTGTA	24	0.720921699567036	AAGGTA	AC	2	TA	1	-1	17	ENSG00000187775	ENST00000585328.5	GGG	22	FALSE	FALSE	FALSE	FALSE	NGN	NA	NA
BE3	4.575197889	donor	4.575197889	0.807387863	ACCTCTTCTTCAGGGCCTCC	29	0.6504733250165113	GAGGTG	AC	2	CA	1	-1	17	ENSG00000187775	ENST00000585328.5	AGT	22	FALSE	FALSE	FALSE	FALSE	NGN	NA	NA
BE3	7.939313984	donor	4.575197889	7.939313984	ACCTTGTAGTCCATCTGCTC	36	0.5806854039773979	AAGGTA	AC	2	TA	1	-1	17	ENSG00000187775	ENST00000585328.5	GGA	22	FALSE	FALSE	FALSE	FALSE	NGN	NA	NA
BE3	4.575197889	donor	4.575197889	0.807387863	ACCTGAGATTTGCCGCTGCC	41	0.5246936229544288	CAGGTG	AC	2	CA	1	-1	17	ENSG00000187775	ENST00000585328.5	CGC	22	FALSE	FALSE	FALSE	FALSE	NGN	NA	NA
BE3	4.575197889	donor	4.575197889	1.07651715	ACCTTGTTGTCATCCATGAC	43	0.5056872385704851	AAGGTT	AC	2	AA	1	-1	17	ENSG00000187775	ENST00000585328.5	TGT	22	FALSE	FALSE	FALSE	FALSE	NGN	NA	NA
BE3	4.575197889	donor	4.575197889	1.07651715	ACCAGTGCCGGTGGTCCATG	48	0.43413810816760845	CTGGTT	AC	2	AA	1	-1	17	ENSG00000187775	ENST00000585328.5	TGC	22	FALSE	FALSE	FALSE	FALSE	NGN	NA	NA
BE3	7.939313984	donor	4.575197889	7.939313984	ACCTGAAGCCTGGAGTCGAT	49	0.42665296837161515	CAGGTA	AC	2	TA	1	-1	17	ENSG00000187775	ENST00000585328.5	GGT	22	FALSE	FALSE	FALSE	FALSE	NGN	NA	NA
BE3	7.939313984	donor	4.575197889	7.939313984	ACATCAAAGAACTTCTTGGT	52	0.39737286269905336	GATGTA	AC	2	TA	1	-1	17	ENSG00000187775	ENST00000585328.5	GGA	22	FALSE	FALSE	FALSE	FALSE	NGN	NA	NA
BE3	7.939313984	donor	4.575197889	7.939313984	ACCTTATTCAGAGTGTCCAG	59	0.3038819989726279	AAGGTA	AC	2	TA	1	-1	17	ENSG00000187775	ENST00000585328.5	AGC	22	FALSE	FALSE	FALSE	FALSE	NGN	NA	NA
BE3	7.939313984	donor	4.575197889	7.939313984	ACCTTTAAGTTATGTATGTA	63	0.25023849710134294	AAGGTA	AC	2	TA	1	-1	17	ENSG00000187775	ENST00000585328.5	AGG	22	FALSE	FALSE	FALSE	FALSE	NGN	NA	NA
BE3	7.939313984	donor	4.575197889	7.939313984	ACCTTCAGCTGTTCCAGATC	66	0.20907022822338006	AAGGTA	AC	2	TA	1	-1	17	ENSG00000187775	ENST00000585328.5	TGG	22	FALSE	FALSE	FALSE	FALSE	NGN	NA	NA
BE3	4.575197889	donor	4.575197889	0	ACCTTCTCCTCGATCTCGCT	67	0.1970352975709988	AAGGTC	AC	2	GA	1	-1	17	ENSG00000187775	ENST00000585328.5	GGC	22	FALSE	FALSE	FALSE	FALSE	NGN	NA	NA
BE3	4.575197889	donor	4.575197889	0.807387863	ACTTGATAGCGTAGGTCATG	71	0.15117047038966758	CAAGTG	AC	2	CA	1	-1	17	ENSG00000187775	ENST00000585328.5	CGA	22	FALSE	FALSE	FALSE	FALSE	NGN	NA	NA
BE3	7.939313984	donor	4.575197889	7.939313984	ACCTGGGTGAACAGGTCCAG	74	0.11433184119762241	CAGGTA	AC	2	TA	1	-1	17	ENSG00000187775	ENST00000585328.5	GGC	22	FALSE	FALSE	FALSE	FALSE	NGN	NA	NA
BE3	7.939313984	donor	4.575197889	7.939313984	ACCTTGTAGTCCAGGTTGGG	76	0.08717986350627427	AAGGTA	AC	2	TA	1	-1	17	ENSG00000187775	ENST00000585328.5	GGG	22	FALSE	FALSE	FALSE	FALSE	NGN	NA	NA
ABE	2.960422164	acceptor	NA	2.960422164	TGTCCCTGCAGGGGCTCGCT	81	0.033462977911499214	CAGGGG	NA	NA	CA	10	-1	17	ENSG00000187775	ENST00000585328.5	GGG	13	TRUE	FALSE	FALSE	FALSE	NGN	NA	NA
BE3	48.98153034	donor	2.691292876	48.98153034	GAAGGGGTACCTTAAAGAAA	8	0.9035737873339693	AAGGTA	AC	10	TA	9	-1	17	ENSG00000187775	ENST00000585328.5	AGC	14	FALSE	FALSE	FALSE	FALSE	NGN	NA	NA
BE3	48.98153034	donor	2.691292876	48.98153034	CTGTTTTTACCTCAATGGTC	9	0.8972627871138181	GAGGTA	AC	10	TA	9	-1	17	ENSG00000187775	ENST00000585328.5	TGG	14	FALSE	FALSE	FALSE	FALSE	NGN	NA	NA
BE3	48.98153034	donor	2.691292876	48.98153034	GAGGACCTACCGAGTCTCCA	10	0.8850077052909665	TCGGTA	AC	10	TA	9	-1	17	ENSG00000187775	ENST00000585328.5	GGG	14	FALSE	FALSE	FALSE	FALSE	NGN	NA	NA
BE3	8.073878628	donor	2.691292876	8.073878628	TGTGACTCACGGGTGTTCGA	12	0.857048506641227	CCCGTG	AC	10	CA	9	-1	17	ENSG00000187775	ENST00000585328.5	CGT	14	FALSE	FALSE	FALSE	FALSE	NGN	NA	NA
BE3	48.98153034	donor	2.691292876	48.98153034	CCTTGCTTACCTTCATAGCC	16	0.8165406912746753	AAGGTA	AC	10	TA	9	-1	17	ENSG00000187775	ENST00000585328.5	TGG	14	FALSE	FALSE	FALSE	FALSE	NGN	NA	NA
BE3	8.073878628	donor	2.691292876	8.073878628	GGGGACCCACCTGTTGGTGA	21	0.7520363983268511	CAGGTG	AC	10	CA	9	-1	17	ENSG00000187775	ENST00000585328.5	CGT	14	FALSE	FALSE	FALSE	FALSE	NGN	NA	NA
BE3	48.98153034	donor	2.691292876	48.98153034	GGTATAATACCTCGAATTGC	23	0.7272326997871872	GAGGTA	AC	10	TA	9	-1	17	ENSG00000187775	ENST00000585328.5	TGG	14	FALSE	FALSE	FALSE	FALSE	NGN	NA	NA
BE3	48.98153034	donor	2.691292876	48.98153034	TGCATGGTACCTGGGTGGCC	26	0.6915682101709841	CAGGTA	AC	10	TA	9	-1	17	ENSG00000187775	ENST00000585328.5	TGC	14	FALSE	FALSE	FALSE	FALSE	NGN	NA	NA
BE3	8.073878628	donor	2.691292876	8.073878628	CTGTGCTCACCTTGAATTCC	28	0.6571512438541132	AAGGTG	AC	10	CA	9	-1	17	ENSG00000187775	ENST00000585328.5	TGG	14	FALSE	FALSE	FALSE	FALSE	NGN	NA	NA
BE3	8.073878628	donor	2.691292876	8.073878628	TGAGCCGCACCTCTTCTTCA	29	0.6504733250165113	GAGGTG	AC	10	CA	9	-1	17	ENSG00000187775	ENST00000585328.5	GGG	14	FALSE	FALSE	FALSE	FALSE	NGN	NA	NA
BE3	8.073878628	donor	2.691292876	8.073878628	ACACACTCACCTGCCCCGAG	31	0.6300726498862552	CAGGTG	AC	10	CA	9	-1	17	ENSG00000187775	ENST00000585328.5	AGG	14	FALSE	FALSE	FALSE	FALSE	NGN	NA	NA
BE3	8.073878628	donor	2.691292876	8.073878628	ACACACACACCTGCTTCGAG	39	0.551405298304836	CAGGTG	AC	10	CA	9	-1	17	ENSG00000187775	ENST00000585328.5	AGC	14	FALSE	FALSE	FALSE	FALSE	NGN	NA	NA
BE3	8.073878628	donor	2.691292876	8.073878628	CCAGCCTCACCCTGCAGCAT	47	0.4462464225434799	AGGGTG	AC	10	CA	9	-1	17	ENSG00000187775	ENST00000585328.5	GGC	14	FALSE	FALSE	FALSE	FALSE	NGN	NA	NA
BE3	5.517150396	donor	2.691292876	5.517150396	CCCGTCTAACCAGTGCCGGT	48	0.43413810816760845	CTGGTT	AC	10	AA	9	-1	17	ENSG00000187775	ENST00000585328.5	GGT	14	FALSE	FALSE	FALSE	FALSE	NGN	NA	NA
BE3	48.98153034	donor	2.691292876	48.98153034	GCCAGCTTACCCAGGGCCGC	50	0.4158655610185661	TGGGTA	AC	10	TA	9	-1	17	ENSG00000187775	ENST00000585328.5	GGC	14	FALSE	FALSE	FALSE	FALSE	NGN	NA	NA
BE3	8.073878628	donor	2.691292876	8.073878628	AAGCTCTCACCTTGAGGTCG	54	0.37132164086005726	AAGGTG	AC	10	CA	9	-1	17	ENSG00000187775	ENST00000585328.5	GGG	14	FALSE	FALSE	FALSE	FALSE	NGN	NA	NA
BE3	48.98153034	donor	2.691292876	48.98153034	CACTCCTTACCTTTAAGTTA	63	0.25023849710134294	AAGGTA	AC	10	TA	9	-1	17	ENSG00000187775	ENST00000585328.5	TGT	14	FALSE	FALSE	FALSE	FALSE	NGN	NA	NA
BE3	8.073878628	donor	2.691292876	8.073878628	GGACACTCACTTGATAGCGT	71	0.15117047038966758	CAAGTG	AC	10	CA	9	-1	17	ENSG00000187775	ENST00000585328.5	AGG	14	FALSE	FALSE	FALSE	FALSE	NGN	NA	NA
BE3	48.98153034	donor	2.691292876	48.98153034	GTGGCCCTACCTGGGTGAAC	74	0.11433184119762241	CAGGTA	AC	10	TA	9	-1	17	ENSG00000187775	ENST00000585328.5	AGG	14	FALSE	FALSE	FALSE	FALSE	NGN	NA	NA
BE3	48.98153034	donor	2.691292876	48.98153034	TCATCCTTACCTTGTAGTCC	76	0.08717986350627427	AAGGTA	AC	10	TA	9	-1	17	ENSG00000187775	ENST00000585328.5	AGG	14	FALSE	FALSE	FALSE	FALSE	NGN	NA	NA
BE3	48.98153034	donor	2.691292876	48.98153034	CCATGTTTACCTTCAGCCCC	78	0.060468188155867075	AAGGTA	AC	10	TA	9	-1	17	ENSG00000187775	ENST00000585328.5	AGG	14	FALSE	FALSE	FALSE	FALSE	NGN	NA	NA
BE3	48.98153034	donor	2.691292876	48.98153034	CGGCACTTACCCTGATGCGG	79	0.04997431569677846	AGGGTA	AC	10	TA	9	-1	17	ENSG00000187775	ENST00000585328.5	AGC	14	FALSE	FALSE	FALSE	FALSE	NGN	NA	NA
BE3	1.07651715	acceptor	1.07651715	NA	CAGCGAGCCCCTGCAGGGAC	81	0.033462977911499214	CAGGGG	CC	11	NA	NA	-1	17	ENSG00000187775	ENST00000585328.5	AGT	15	TRUE	FALSE	FALSE	FALSE	NGN	NA	NA
ABE	1.07651715	acceptor	NA	1.07651715	CTGTCCCTGCAGGGGCTCGC	81	0.033462977911499214	CAGGGG	NA	NA	CA	11	-1	17	ENSG00000187775	ENST00000585328.5	TGG	12	TRUE	FALSE	FALSE	FALSE	NGN	NA	NA
ABE	0.807387863	acceptor	NA	0.807387863	AGGGGCTCGCTGGGACACCC	81	0.033462977911499214	CAGGGG	NA	NA	CA	1	-1	17	ENSG00000187775	ENST00000585328.5	AGA	22	TRUE	FALSE	FALSE	FALSE	NGN	NA	NA
BE3	45.21372032	acceptor	45.21372032	NA	GAGCCCCTGCAGGGACAGTA	81	0.03342618384401119	CAGGGG	CC	7	NA	NA	-1	17	ENSG00000187775	ENST00000389840.6	TGG	19	TRUE	FALSE	FALSE	FALSE	NGN	NA	NA
BE3	44.13720317	donor	44.13720317	18.30079156	CACACCTCTCCATGGACTCC	3	0.951546694033133	GAGGTG	AC	5	CA	4	-1	17	ENSG00000187775	ENST00000389840.6	AGC	19	FALSE	FALSE	FALSE	FALSE	NGN	NA	NA
BE3	44.13720317	donor	44.13720317	18.30079156	CTCACCTTCAGTGACGTTGG	5	0.9302155109221522	AAGGTG	AC	5	CA	4	-1	17	ENSG00000187775	ENST00000389840.6	TGT	19	FALSE	FALSE	FALSE	FALSE	NGN	NA	NA
BE3	44.13720317	donor	44.13720317	18.30079156	CGCACCTGCTCCTGGAACTG	20	0.7640375311537898	CAGGTG	AC	5	CA	4	-1	17	ENSG00000187775	ENST00000389840.6	AGC	19	FALSE	FALSE	FALSE	FALSE	NGN	NA	NA
BE3	44.13720317	donor	44.13720317	43.73350923	TTTACCTGCACGGCAATCAC	37	0.5724233983286908	CAGGTA	AC	5	TA	4	-1	17	ENSG00000187775	ENST00000389840.6	AGA	19	FALSE	FALSE	FALSE	FALSE	NGN	NA	NA
BE3	44.13720317	donor	44.13720317	43.73350923	CGTACCTGAATAAGGCTTTT	38	0.5609148218736255	CAGGTA	AC	5	TA	4	-1	17	ENSG00000187775	ENST00000389840.6	AGG	19	FALSE	FALSE	FALSE	FALSE	NGN	NA	NA
BE3	44.13720317	donor	44.13720317	43.73350923	GTTACCATCTTTCCATTCCC	42	0.5144406978448908	ATGGTA	AC	5	TA	4	-1	17	ENSG00000187775	ENST00000389840.6	TGG	19	FALSE	FALSE	FALSE	FALSE	NGN	NA	NA
BE3	44.13720317	donor	44.13720317	18.30079156	ATCACCTGGTCCTGGAACAT	45	0.4736109074915702	CAGGTG	AC	5	CA	4	-1	17	ENSG00000187775	ENST00000389840.6	GGC	19	FALSE	FALSE	FALSE	FALSE	NGN	NA	NA
BE3	44.13720317	donor	44.13720317	43.73350923	GTTACCTGCAGTGGGACATC	46	0.46092948248057475	CAGGTA	AC	5	TA	4	-1	17	ENSG00000187775	ENST00000389840.6	GGG	19	FALSE	FALSE	FALSE	FALSE	NGN	NA	NA
BE3	44.13720317	donor	44.13720317	18.30079156	CTCACCCTGCAGCATGGCTG	47	0.44575575428822756	AGGGTG	AC	5	CA	4	-1	17	ENSG00000187775	ENST00000389840.6	AGG	19	FALSE	FALSE	FALSE	FALSE	NGN	NA	NA
BE3	44.13720317	donor	44.13720317	43.73350923	CTTACATCAAAGAACTTCTT	52	0.3969359331476323	GATGTA	AC	5	TA	4	-1	17	ENSG00000187775	ENST00000389840.6	GGT	19	FALSE	FALSE	FALSE	FALSE	NGN	NA	NA
BE3	44.13720317	donor	44.13720317	18.30079156	CACACCTCTTCTGTCCCAGG	64	0.23273713531740214	GAGGTG	AC	5	CA	4	-1	17	ENSG00000187775	ENST00000389840.6	CGG	19	FALSE	FALSE	FALSE	FALSE	NGN	NA	NA
BE3	44.13720317	donor	44.13720317	43.73350923	ATTACCTGAAACGTAACTTG	69	0.1740947075208914	CAGGTA	AC	5	TA	4	-1	17	ENSG00000187775	ENST00000389840.6	TGC	19	FALSE	FALSE	FALSE	FALSE	NGN	NA	NA
BE3	44.13720317	donor	44.13720317	43.73350923	CTTACCTTGTAGTCCAGGTT	76	0.08708400527781845	AAGGTA	AC	5	TA	4	-1	17	ENSG00000187775	ENST00000389840.6	GGG	19	FALSE	FALSE	FALSE	FALSE	NGN	NA	NA
BE3	44.13720317	donor	44.13720317	43.73350923	CTTACCTTCCATGAAGAGTC	80	0.03342618384401119	AAGGTA	AC	5	TA	4	-1	17	ENSG00000187775	ENST00000389840.6	CGT	19	FALSE	FALSE	FALSE	FALSE	NGN	NA	NA
BE3	43.3298153	acceptor	43.3298153	NA	AGCCCCTGCAGGGACAGTAT	81	0.03342618384401119	CAGGGG	CC	6	NA	NA	-1	17	ENSG00000187775	ENST00000389840.6	GGC	20	TRUE	FALSE	FALSE	FALSE	NGN	NA	NA
BE3	43.3298153	donor	38.21635884	43.3298153	GGCTCACCTTCAGTGACGTT	5	0.9302155109221522	AAGGTG	AC	7	CA	6	-1	17	ENSG00000187775	ENST00000389840.6	GGT	17	FALSE	FALSE	FALSE	FALSE	NGN	NA	NA
BE3	53.69129288	donor	38.21635884	53.69129288	GGGTTACCATCTCGATGATT	7	0.9148218736255681	ATGGTA	AC	7	TA	6	-1	17	ENSG00000187775	ENST00000389840.6	TGG	17	FALSE	FALSE	FALSE	FALSE	NGN	NA	NA
BE3	53.69129288	donor	38.21635884	53.69129288	TCCTTACTGCAACCATGGCT	17	0.8064799882715145	GCAGTA	AC	7	TA	6	-1	17	ENSG00000187775	ENST00000389840.6	TGG	17	FALSE	FALSE	FALSE	FALSE	NGN	NA	NA
BE3	43.3298153	donor	38.21635884	43.3298153	CACGCACCTGCTCCTGGAAC	20	0.7640375311537898	CAGGTG	AC	7	CA	6	-1	17	ENSG00000187775	ENST00000389840.6	TGA	17	FALSE	FALSE	FALSE	FALSE	NGN	NA	NA
BE3	43.3298153	donor	38.21635884	43.3298153	GACCCACCTGTTGGTGACGT	21	0.7516493182817768	CAGGTG	AC	7	CA	6	-1	17	ENSG00000187775	ENST00000389840.6	GGT	17	FALSE	FALSE	FALSE	FALSE	NGN	NA	NA
BE3	53.69129288	donor	38.21635884	53.69129288	CACGTACCTGCAGCTTCAAG	22	0.7353760445682451	CAGGTA	AC	7	TA	6	-1	17	ENSG00000187775	ENST00000389840.6	TGG	17	FALSE	FALSE	FALSE	FALSE	NGN	NA	NA
BE3	43.3298153	donor	38.21635884	43.3298153	GCCTCACCTGTCAGTGAGTG	35	0.5914821873625569	CAGGTG	AC	7	CA	6	-1	17	ENSG00000187775	ENST00000389840.6	GGG	17	FALSE	FALSE	FALSE	FALSE	NGN	NA	NA
BE3	53.69129288	donor	38.21635884	53.69129288	CGCGTACCTTGTAGTCCATC	36	0.5800469139422373	AAGGTA	AC	7	TA	6	-1	17	ENSG00000187775	ENST00000389840.6	TGC	17	FALSE	FALSE	FALSE	FALSE	NGN	NA	NA
BE3	43.3298153	donor	38.21635884	43.3298153	CACACACCTGCTTCGAGAGC	39	0.5507990030787275	CAGGTG	AC	7	CA	6	-1	17	ENSG00000187775	ENST00000389840.6	AGC	17	FALSE	FALSE	FALSE	FALSE	NGN	NA	NA
BE3	38.21635884	donor	38.21635884	26.91292876	TCCCGACCTTTTCAAAATTC	40	0.5341592141914675	AAGGTC	AC	7	GA	6	-1	17	ENSG00000187775	ENST00000389840.6	AGG	17	FALSE	FALSE	FALSE	FALSE	NGN	NA	NA
BE3	43.3298153	donor	38.21635884	43.3298153	CACTCACGGGTTCCATCCCA	44	0.4942823632898402	CCCGTG	AC	7	CA	6	-1	17	ENSG00000187775	ENST00000389840.6	GGT	17	FALSE	FALSE	FALSE	FALSE	NGN	NA	NA
BE3	43.3298153	donor	38.21635884	43.3298153	GCCTCACCCTGCAGCATGGC	47	0.44575575428822756	AGGGTG	AC	7	CA	6	-1	17	ENSG00000187775	ENST00000389840.6	TGA	17	FALSE	FALSE	FALSE	FALSE	NGN	NA	NA
BE3	43.3298153	donor	38.21635884	43.3298153	GCCCCACCTTGAGCTGTCTG	55	0.35141474857059085	AAGGTG	AC	7	CA	6	-1	17	ENSG00000187775	ENST00000389840.6	CGC	17	FALSE	FALSE	FALSE	FALSE	NGN	NA	NA
BE3	43.3298153	donor	38.21635884	43.3298153	GACTCACTTGAAGGCCTTCA	60	0.2876411083418854	CAAGTG	AC	7	CA	6	-1	17	ENSG00000187775	ENST00000389840.6	GGC	17	FALSE	FALSE	FALSE	FALSE	NGN	NA	NA
BE3	53.69129288	donor	38.21635884	53.69129288	CTGATACCTGTTCGCCAGTA	62	0.2640375311537898	CAGGTA	AC	7	TA	6	-1	17	ENSG00000187775	ENST00000389840.6	AGA	17	FALSE	FALSE	FALSE	FALSE	NGN	NA	NA
BE3	43.3298153	donor	38.21635884	43.3298153	CACACACCTCTTCTGTCCCA	64	0.23273713531740214	GAGGTG	AC	7	CA	6	-1	17	ENSG00000187775	ENST00000389840.6	GGC	17	FALSE	FALSE	FALSE	FALSE	NGN	NA	NA
BE3	53.69129288	donor	38.21635884	53.69129288	CCATTACCTTCAGCTGTTCC	66	0.20884034599032397	AAGGTA	AC	7	TA	6	-1	17	ENSG00000187775	ENST00000389840.6	AGA	17	FALSE	FALSE	FALSE	FALSE	NGN	NA	NA
BE3	43.3298153	donor	38.21635884	43.3298153	GGCGCACCTTGAGGGAGAAC	68	0.18655622342764988	AAGGTG	AC	7	CA	6	-1	17	ENSG00000187775	ENST00000389840.6	TGG	17	FALSE	FALSE	FALSE	FALSE	NGN	NA	NA
BE3	53.69129288	donor	38.21635884	53.69129288	ACATTACCTGAAACGTAACT	69	0.1740947075208914	CAGGTA	AC	7	TA	6	-1	17	ENSG00000187775	ENST00000389840.6	TGT	17	FALSE	FALSE	FALSE	FALSE	NGN	NA	NA
BE3	53.69129288	donor	38.21635884	53.69129288	CACTTACCCTGATGCGGAGC	79	0.04991936666177976	AGGGTA	AC	7	TA	6	-1	17	ENSG00000187775	ENST00000389840.6	AGC	17	FALSE	FALSE	FALSE	FALSE	NGN	NA	NA
BE3	41.176781	donor	26.91292876	41.176781	ACTCACCTCCTCCACCACCG	2	0.9656941797390411	GAGGTG	AC	6	CA	5	-1	17	ENSG00000187775	ENST00000389840.6	CGA	18	FALSE	FALSE	FALSE	FALSE	NGN	NA	NA
BE3	48.98153034	donor	26.91292876	48.98153034	GGTTACCATCTCGATGATTT	7	0.9148218736255681	ATGGTA	AC	6	TA	5	-1	17	ENSG00000187775	ENST00000389840.6	GGT	18	FALSE	FALSE	FALSE	FALSE	NGN	NA	NA
BE3	48.98153034	donor	26.91292876	48.98153034	TTTTACCTCAATGGTCTGGA	9	0.8973757513561061	GAGGTA	AC	6	TA	5	-1	17	ENSG00000187775	ENST00000389840.6	TGC	18	FALSE	FALSE	FALSE	FALSE	NGN	NA	NA
BE3	48.98153034	donor	26.91292876	48.98153034	GCTTACCTTTGCGGAGGACT	11	0.8766309925230904	AAGGTA	AC	6	TA	5	-1	17	ENSG00000187775	ENST00000389840.6	TGA	18	FALSE	FALSE	FALSE	FALSE	NGN	NA	NA
BE3	41.176781	donor	26.91292876	41.176781	ACCCACCGCTTTGCTGAAGT	13	0.8429115965400967	GCGGTG	AC	6	CA	5	-1	17	ENSG00000187775	ENST00000389840.6	TGA	18	FALSE	FALSE	FALSE	FALSE	NGN	NA	NA
BE3	48.98153034	donor	26.91292876	48.98153034	CCTTACTGCAACCATGGCTT	17	0.8064799882715145	GCAGTA	AC	6	TA	5	-1	17	ENSG00000187775	ENST00000389840.6	GGA	18	FALSE	FALSE	FALSE	FALSE	NGN	NA	NA
BE3	48.98153034	donor	26.91292876	48.98153034	ACTTACATCTATAACCATGT	18	0.7959976543028882	GATGTA	AC	6	TA	5	-1	17	ENSG00000187775	ENST00000389840.6	TGT	18	FALSE	FALSE	FALSE	FALSE	NGN	NA	NA
BE3	26.91292876	donor	26.91292876	8.612137203	ACTGACCTTGTAGTTCATCC	19	0.7826565019791819	AAGGTC	AC	6	GA	5	-1	17	ENSG00000187775	ENST00000389840.6	TGT	18	FALSE	FALSE	FALSE	FALSE	NGN	NA	NA
BE3	48.98153034	donor	26.91292876	48.98153034	ACGTACCTGCAGCTTCAAGT	22	0.7353760445682451	CAGGTA	AC	6	TA	5	-1	17	ENSG00000187775	ENST00000389840.6	GGA	18	FALSE	FALSE	FALSE	FALSE	NGN	NA	NA
BE3	48.98153034	donor	26.91292876	48.98153034	AAATACCTTATTCAGGGACT	24	0.7205688315496261	AAGGTA	AC	6	TA	5	-1	17	ENSG00000187775	ENST00000389840.6	TGT	18	FALSE	FALSE	FALSE	FALSE	NGN	NA	NA
BE3	48.98153034	donor	26.91292876	48.98153034	TGGTACCTGGGTGGCCTGCA	26	0.6912476176513708	CAGGTA	AC	6	TA	5	-1	17	ENSG00000187775	ENST00000389840.6	TGA	18	FALSE	FALSE	FALSE	FALSE	NGN	NA	NA
BE3	41.176781	donor	26.91292876	41.176781	GCTCACCTTGAATTCCTGGT	28	0.6568684943556663	AAGGTG	AC	6	CA	5	-1	17	ENSG00000187775	ENST00000389840.6	TGA	18	FALSE	FALSE	FALSE	FALSE	NGN	NA	NA
BE3	48.98153034	donor	26.91292876	48.98153034	GCCTACCTCCACGGGGTCAT	30	0.6409617358158628	GAGGTA	AC	6	TA	5	-1	17	ENSG00000187775	ENST00000389840.6	TGC	18	FALSE	FALSE	FALSE	FALSE	NGN	NA	NA
BE3	41.176781	donor	26.91292876	41.176781	ACTCACCTGCCCCGAGAGGT	31	0.6298196745345257	CAGGTG	AC	6	CA	5	-1	17	ENSG00000187775	ENST00000389840.6	CGC	18	FALSE	FALSE	FALSE	FALSE	NGN	NA	NA
BE3	41.176781	donor	26.91292876	41.176781	CCTCACCTGTCAGTGAGTGG	35	0.5914821873625569	CAGGTG	AC	6	CA	5	-1	17	ENSG00000187775	ENST00000389840.6	GGT	18	FALSE	FALSE	FALSE	FALSE	NGN	NA	NA
BE3	26.91292876	donor	26.91292876	8.612137203	CCCGACCTTTTCAAAATTCA	40	0.5341592141914675	AAGGTC	AC	6	GA	5	-1	17	ENSG00000187775	ENST00000389840.6	GGT	18	FALSE	FALSE	FALSE	FALSE	NGN	NA	NA
BE3	41.176781	donor	26.91292876	41.176781	ACACACCTGAGATTTGCCGC	41	0.524116698431315	CAGGTG	AC	6	CA	5	-1	17	ENSG00000187775	ENST00000389840.6	TGC	18	FALSE	FALSE	FALSE	FALSE	NGN	NA	NA
BE3	44.13720317	donor	26.91292876	44.13720317	GCGAACCTTGTTGTCATCCA	43	0.5051312124321947	AAGGTT	AC	6	AA	5	-1	17	ENSG00000187775	ENST00000389840.6	TGA	18	FALSE	FALSE	FALSE	FALSE	NGN	NA	NA
BE3	41.176781	donor	26.91292876	41.176781	CATCACCTGGTCCTGGAACA	45	0.4736109074915702	CAGGTG	AC	6	CA	5	-1	17	ENSG00000187775	ENST00000389840.6	TGG	18	FALSE	FALSE	FALSE	FALSE	NGN	NA	NA
BE3	48.98153034	donor	26.91292876	48.98153034	AGTTACCTGCAGTGGGACAT	46	0.46092948248057475	CAGGTA	AC	6	TA	5	-1	17	ENSG00000187775	ENST00000389840.6	CGG	18	FALSE	FALSE	FALSE	FALSE	NGN	NA	NA
BE3	48.98153034	donor	26.91292876	48.98153034	GCTTACCTGAAGCCTGGAGT	49	0.42618384401114207	CAGGTA	AC	6	TA	5	-1	17	ENSG00000187775	ENST00000389840.6	CGA	18	FALSE	FALSE	FALSE	FALSE	NGN	NA	NA
BE3	48.98153034	donor	26.91292876	48.98153034	CAGTACCTGGAAAATATTGG	51	0.4087377217416801	CAGGTA	AC	6	TA	5	-1	17	ENSG00000187775	ENST00000389840.6	AGA	18	FALSE	FALSE	FALSE	FALSE	NGN	NA	NA
BE3	48.98153034	donor	26.91292876	48.98153034	ACTTACATCAAAGAACTTCT	52	0.3969359331476323	GATGTA	AC	6	TA	5	-1	17	ENSG00000187775	ENST00000389840.6	TGG	18	FALSE	FALSE	FALSE	FALSE	NGN	NA	NA
BE3	48.98153034	donor	26.91292876	48.98153034	ACCTACCTTATTGATGACCT	58	0.31051165518252455	AAGGTA	AC	6	TA	5	-1	17	ENSG00000187775	ENST00000389840.6	CGA	18	FALSE	FALSE	FALSE	FALSE	NGN	NA	NA
BE3	48.98153034	donor	26.91292876	48.98153034	ACTTACGGCAATCTTGTTTT	61	0.2724673801495382	GCCGTA	AC	6	TA	5	-1	17	ENSG00000187775	ENST00000389840.6	TGA	18	FALSE	FALSE	FALSE	FALSE	NGN	NA	NA
BE3	48.98153034	donor	26.91292876	48.98153034	CCTTACCTTTAAGTTATGTA	63	0.24996334848262713	AAGGTA	AC	6	TA	5	-1	17	ENSG00000187775	ENST00000389840.6	TGT	18	FALSE	FALSE	FALSE	FALSE	NGN	NA	NA
BE3	41.176781	donor	26.91292876	41.176781	ACTCACTTTCCCTTTTTAAT	65	0.2237941650784342	AAAGTG	AC	6	CA	5	-1	17	ENSG00000187775	ENST00000389840.6	CGT	18	FALSE	FALSE	FALSE	FALSE	NGN	NA	NA
BE3	26.91292876	donor	26.91292876	8.612137203	TCTGACCTTCTCCTCGATCT	67	0.19681864829203932	AAGGTC	AC	6	GA	5	-1	17	ENSG00000187775	ENST00000389840.6	CGC	18	FALSE	FALSE	FALSE	FALSE	NGN	NA	NA
BE3	41.176781	donor	26.91292876	41.176781	GCGCACCTTGAGGGAGAACT	68	0.18655622342764988	AAGGTG	AC	6	CA	5	-1	17	ENSG00000187775	ENST00000389840.6	GGT	18	FALSE	FALSE	FALSE	FALSE	NGN	NA	NA
BE3	44.13720317	donor	26.91292876	44.13720317	ACGAACCTTGATCCCGCCCC	70	0.16515173728192345	AAGGTT	AC	6	AA	5	-1	17	ENSG00000187775	ENST00000389840.6	AGC	18	FALSE	FALSE	FALSE	FALSE	NGN	NA	NA
BE3	48.98153034	donor	26.91292876	48.98153034	TCGTACCTGCAGAATGACCC	73	0.1308459170209647	CAGGTA	AC	6	TA	5	-1	17	ENSG00000187775	ENST00000389840.6	AGT	18	FALSE	FALSE	FALSE	FALSE	NGN	NA	NA
BE3	48.98153034	donor	26.91292876	48.98153034	CCTTACCTTGTAGTCCAGGT	76	0.08708400527781845	AAGGTA	AC	6	TA	5	-1	17	ENSG00000187775	ENST00000389840.6	TGG	18	FALSE	FALSE	FALSE	FALSE	NGN	NA	NA
BE3	23.01055409	donor	23.01055409	11.16886544	GCACCATCGTGAAGTCGGCT	6	0.9239847529687729	ATGGTG	AC	4	CA	3	-1	17	ENSG00000187775	ENST00000389840.6	TGT	20	FALSE	FALSE	FALSE	FALSE	NGN	NA	NA
BE3	32.02638522	donor	23.01055409	32.02638522	TTACCTCAATGGTCTGGATG	9	0.8973757513561061	GAGGTA	AC	4	TA	3	-1	17	ENSG00000187775	ENST00000389840.6	CGC	20	FALSE	FALSE	FALSE	FALSE	NGN	NA	NA
BE3	23.01055409	donor	23.01055409	11.16886544	CCACCTGTTGGTGACGTGGT	21	0.7516493182817768	CAGGTG	AC	4	CA	3	-1	17	ENSG00000187775	ENST00000389840.6	TGC	20	FALSE	FALSE	FALSE	FALSE	NGN	NA	NA
BE3	32.02638522	donor	23.01055409	32.02638522	GTACCTGGGTGGCCTGCATG	26	0.6912476176513708	CAGGTA	AC	4	TA	3	-1	17	ENSG00000187775	ENST00000389840.6	AGC	20	FALSE	FALSE	FALSE	FALSE	NGN	NA	NA
BE3	23.01055409	donor	23.01055409	0.269129288	AGACCTGGGCTGGGTAGTCC	32	0.6206567951913209	CAGGTC	AC	4	GA	3	-1	17	ENSG00000187775	ENST00000389840.6	AGG	20	FALSE	FALSE	FALSE	FALSE	NGN	NA	NA
BE3	23.01055409	donor	23.01055409	11.16886544	TCACCTGTCAGTGAGTGGGG	35	0.5914821873625569	CAGGTG	AC	4	CA	3	-1	17	ENSG00000187775	ENST00000389840.6	TGA	20	FALSE	FALSE	FALSE	FALSE	NGN	NA	NA
BE3	32.02638522	donor	23.01055409	32.02638522	GTACCTGAATAAGGCTTTTA	38	0.5609148218736255	CAGGTA	AC	4	TA	3	-1	17	ENSG00000187775	ENST00000389840.6	GGT	20	FALSE	FALSE	FALSE	FALSE	NGN	NA	NA
BE3	32.02638522	donor	23.01055409	32.02638522	TTACCATCTTTCCATTCCCT	42	0.5144406978448908	ATGGTA	AC	4	TA	3	-1	17	ENSG00000187775	ENST00000389840.6	GGT	20	FALSE	FALSE	FALSE	FALSE	NGN	NA	NA
BE3	23.01055409	donor	23.01055409	11.16886544	TCACGGGTTCCATCCCAGGT	44	0.4942823632898402	CCCGTG	AC	4	CA	3	-1	17	ENSG00000187775	ENST00000389840.6	CGG	20	FALSE	FALSE	FALSE	FALSE	NGN	NA	NA
BE3	32.02638522	donor	23.01055409	32.02638522	TTACCTGCAGTGGGACATCG	46	0.46092948248057475	CAGGTA	AC	4	TA	3	-1	17	ENSG00000187775	ENST00000389840.6	GGA	20	FALSE	FALSE	FALSE	FALSE	NGN	NA	NA
BE3	23.01055409	donor	23.01055409	11.16886544	TCACCCTGCAGCATGGCTGA	47	0.44575575428822756	AGGGTG	AC	4	CA	3	-1	17	ENSG00000187775	ENST00000389840.6	GGT	20	FALSE	FALSE	FALSE	FALSE	NGN	NA	NA
BE3	23.01055409	donor	23.01055409	10.7651715	TAACCAGTGCCGGTGGTCCA	48	0.4336607535551972	CTGGTT	AC	4	AA	3	-1	17	ENSG00000187775	ENST00000389840.6	TGT	20	FALSE	FALSE	FALSE	FALSE	NGN	NA	NA
BE3	32.02638522	donor	23.01055409	32.02638522	GTACCTGGAAAATATTGGAG	51	0.4087377217416801	CAGGTA	AC	4	TA	3	-1	17	ENSG00000187775	ENST00000389840.6	AGG	20	FALSE	FALSE	FALSE	FALSE	NGN	NA	NA
BE3	32.02638522	donor	23.01055409	32.02638522	CTACCTGGGAAGCCGTGCTC	57	0.3225333528808093	CAGGTA	AC	4	TA	3	-1	17	ENSG00000187775	ENST00000389840.6	TGC	20	FALSE	FALSE	FALSE	FALSE	NGN	NA	NA
BE3	32.02638522	donor	23.01055409	32.02638522	TTACCTTATTCAGAGTGTCC	59	0.3035478668816889	AAGGTA	AC	4	TA	3	-1	17	ENSG00000187775	ENST00000389840.6	AGA	20	FALSE	FALSE	FALSE	FALSE	NGN	NA	NA
BE3	23.01055409	donor	23.01055409	11.16886544	TCACTTGAAGGCCTTCAGGC	60	0.2876411083418854	CAAGTG	AC	4	CA	3	-1	17	ENSG00000187775	ENST00000389840.6	AGG	20	FALSE	FALSE	FALSE	FALSE	NGN	NA	NA
BE3	23.01055409	donor	23.01055409	11.16886544	ACACCTCTTCTGTCCCAGGC	64	0.23273713531740214	GAGGTG	AC	4	CA	3	-1	17	ENSG00000187775	ENST00000389840.6	GGA	20	FALSE	FALSE	FALSE	FALSE	NGN	NA	NA
BE3	23.01055409	donor	23.01055409	11.16886544	TCACTTTCCCTTTTTAATCG	65	0.2237941650784342	AAAGTG	AC	4	CA	3	-1	17	ENSG00000187775	ENST00000389840.6	TGT	20	FALSE	FALSE	FALSE	FALSE	NGN	NA	NA
BE3	23.01055409	donor	23.01055409	11.16886544	TCACTTGATAGCGTAGGTCA	71	0.15100425157601527	CAAGTG	AC	4	CA	3	-1	17	ENSG00000187775	ENST00000389840.6	TGC	20	FALSE	FALSE	FALSE	FALSE	NGN	NA	NA
BE3	32.02638522	donor	23.01055409	32.02638522	GTACCTGCAGAATGACCCAG	73	0.1308459170209647	CAGGTA	AC	4	TA	3	-1	17	ENSG00000187775	ENST00000389840.6	TGT	20	FALSE	FALSE	FALSE	FALSE	NGN	NA	NA
BE3	32.02638522	donor	23.01055409	32.02638522	CTACCTGGGTGAACAGGTCC	74	0.11420612813370479	CAGGTA	AC	4	TA	3	-1	17	ENSG00000187775	ENST00000389840.6	AGG	20	FALSE	FALSE	FALSE	FALSE	NGN	NA	NA
BE3	23.01055409	donor	23.01055409	11.16886544	TCACCTTGGGGTTGGCCTCC	75	0.10020524849728774	AAGGTG	AC	4	CA	3	-1	17	ENSG00000187775	ENST00000389840.6	AGG	20	FALSE	FALSE	FALSE	FALSE	NGN	NA	NA
BE3	32.02638522	donor	23.01055409	32.02638522	TTACCTTGTAGTCCAGGTTG	76	0.08708400527781845	AAGGTA	AC	4	TA	3	-1	17	ENSG00000187775	ENST00000389840.6	GGG	20	FALSE	FALSE	FALSE	FALSE	NGN	NA	NA
BE3	32.02638522	donor	23.01055409	32.02638522	TTACCTTCAGCCCCAGGTTC	78	0.06040170063040606	AAGGTA	AC	4	TA	3	-1	17	ENSG00000187775	ENST00000389840.6	AGC	20	FALSE	FALSE	FALSE	FALSE	NGN	NA	NA
BE3	32.02638522	donor	23.01055409	32.02638522	TTACCCTGATGCGGAGCAGC	79	0.04991936666177976	AGGGTA	AC	4	TA	3	-1	17	ENSG00000187775	ENST00000389840.6	AGG	20	FALSE	FALSE	FALSE	FALSE	NGN	NA	NA
BE3	21.93403694	acceptor	21.93403694	NA	CCCTGCAGGGACAGTATGGC	81	0.03342618384401119	CAGGGG	CC	2	NA	NA	-1	17	ENSG00000187775	ENST00000389840.6	TGA	23	TRUE	FALSE	FALSE	FALSE	NGN	NA	NA
BE3	45.21372032	donor	13.32189974	45.21372032	GCACTCACCTCCTCCACCAC	2	0.9656941797390411	GAGGTG	AC	8	CA	7	-1	17	ENSG00000187775	ENST00000389840.6	CGC	16	FALSE	FALSE	FALSE	FALSE	NGN	NA	NA
BE3	45.21372032	donor	13.32189974	45.21372032	AGGCTCACCTTCAGTGACGT	5	0.9302155109221522	AAGGTG	AC	8	CA	7	-1	17	ENSG00000187775	ENST00000389840.6	TGG	16	FALSE	FALSE	FALSE	FALSE	NGN	NA	NA
BE3	45.21372032	donor	13.32189974	45.21372032	CTGCGCACCATCGTGAAGTC	6	0.9239847529687729	ATGGTG	AC	8	CA	7	-1	17	ENSG00000187775	ENST00000389840.6	GGC	16	FALSE	FALSE	FALSE	FALSE	NGN	NA	NA
BE3	45.21372032	donor	13.32189974	45.21372032	TGACTCACGGGTGTTCGACG	12	0.8572056883154963	CCCGTG	AC	8	CA	7	-1	17	ENSG00000187775	ENST00000389840.6	TGC	16	FALSE	FALSE	FALSE	FALSE	NGN	NA	NA
BE3	51	donor	13.32189974	51	CTCCGTACCTTCGCCATTCC	15	0.8242926257147046	AAGGTA	AC	8	TA	7	-1	17	ENSG00000187775	ENST00000389840.6	AGA	16	FALSE	FALSE	FALSE	FALSE	NGN	NA	NA
BE3	51	donor	13.32189974	51	TTGCTTACCTTCATAGCCTG	16	0.8167424131359038	AAGGTA	AC	8	TA	7	-1	17	ENSG00000187775	ENST00000389840.6	GGA	16	FALSE	FALSE	FALSE	FALSE	NGN	NA	NA
BE3	45.21372032	donor	13.32189974	45.21372032	GGACCCACCTGTTGGTGACG	21	0.7516493182817768	CAGGTG	AC	8	CA	7	-1	17	ENSG00000187775	ENST00000389840.6	TGG	16	FALSE	FALSE	FALSE	FALSE	NGN	NA	NA
BE3	51	donor	13.32189974	51	CGGCCTACCTTTTCCATGCC	27	0.6823046474124028	AAGGTA	AC	8	TA	7	-1	17	ENSG00000187775	ENST00000389840.6	CGA	16	FALSE	FALSE	FALSE	FALSE	NGN	NA	NA
BE3	45.21372032	donor	13.32189974	45.21372032	GGCCTCACCTGTCAGTGAGT	35	0.5914821873625569	CAGGTG	AC	8	CA	7	-1	17	ENSG00000187775	ENST00000389840.6	GGG	16	FALSE	FALSE	FALSE	FALSE	NGN	NA	NA
BE3	45.21372032	donor	13.32189974	45.21372032	CCACTCACGGGTTCCATCCC	44	0.4942823632898402	CCCGTG	AC	8	CA	7	-1	17	ENSG00000187775	ENST00000389840.6	AGG	16	FALSE	FALSE	FALSE	FALSE	NGN	NA	NA
BE3	51	donor	13.32189974	51	AGCAGTACCTGGAAAATATT	51	0.4087377217416801	CAGGTA	AC	8	TA	7	-1	17	ENSG00000187775	ENST00000389840.6	GGA	16	FALSE	FALSE	FALSE	FALSE	NGN	NA	NA
BE3	45.21372032	donor	13.32189974	45.21372032	CTGCTCACCAAATTCATGAC	53	0.38491423544934755	TTGGTG	AC	8	CA	7	-1	17	ENSG00000187775	ENST00000389840.6	TGC	16	FALSE	FALSE	FALSE	FALSE	NGN	NA	NA
BE3	45.21372032	donor	13.32189974	45.21372032	TGACTCACCGGAATCCCCTC	56	0.33961295997654306	CCGGTG	AC	8	CA	7	-1	17	ENSG00000187775	ENST00000389840.6	AGT	16	FALSE	FALSE	FALSE	FALSE	NGN	NA	NA
BE3	45.21372032	donor	13.32189974	45.21372032	CGACTCACTTGAAGGCCTTC	60	0.2876411083418854	CAAGTG	AC	8	CA	7	-1	17	ENSG00000187775	ENST00000389840.6	AGG	16	FALSE	FALSE	FALSE	FALSE	NGN	NA	NA
BE3	45.21372032	donor	13.32189974	45.21372032	GCACACACCTCTTCTGTCCC	64	0.23273713531740214	GAGGTG	AC	8	CA	7	-1	17	ENSG00000187775	ENST00000389840.6	AGG	16	FALSE	FALSE	FALSE	FALSE	NGN	NA	NA
BE3	51	donor	13.32189974	51	ACACTTACCCAGGGCTTCCA	72	0.14015540243366076	TGGGTA	AC	8	TA	7	-1	17	ENSG00000187775	ENST00000389840.6	CGT	16	FALSE	FALSE	FALSE	FALSE	NGN	NA	NA
BE3	21.93403694	donor	10.7651715	21.93403694	CACCTCTCCATGGACTCCAG	3	0.951546694033133	GAGGTG	AC	3	CA	2	-1	17	ENSG00000187775	ENST00000389840.6	CGT	21	FALSE	FALSE	FALSE	FALSE	NGN	NA	NA
BE3	12.24538259	donor	10.7651715	12.24538259	TACCTGTTCATGGATGCACT	4	0.9374725113619704	CAGGTA	AC	3	TA	2	-1	17	ENSG00000187775	ENST00000389840.6	TGA	21	FALSE	FALSE	FALSE	FALSE	NGN	NA	NA
BE3	12.24538259	donor	10.7651715	12.24538259	TACCATCTCGATGATTTGGT	7	0.9148218736255681	ATGGTA	AC	3	TA	2	-1	17	ENSG00000187775	ENST00000389840.6	TGC	21	FALSE	FALSE	FALSE	FALSE	NGN	NA	NA
BE3	12.24538259	donor	10.7651715	12.24538259	TACCTTAAAGAAAAGCTTCA	8	0.903679812344231	AAGGTA	AC	3	TA	2	-1	17	ENSG00000187775	ENST00000389840.6	TGT	21	FALSE	FALSE	FALSE	FALSE	NGN	NA	NA
BE3	12.24538259	donor	10.7651715	12.24538259	TACCGAGTCTCCAGGGTCCA	10	0.8851341445535845	TCGGTA	AC	3	TA	2	-1	17	ENSG00000187775	ENST00000389840.6	AGG	21	FALSE	FALSE	FALSE	FALSE	NGN	NA	NA
BE3	21.93403694	donor	10.7651715	21.93403694	CACCGCTTTGCTGAAGTTGA	13	0.8429115965400967	GCGGTG	AC	3	CA	2	-1	17	ENSG00000187775	ENST00000389840.6	CGT	21	FALSE	FALSE	FALSE	FALSE	NGN	NA	NA
BE3	21.93403694	donor	10.7651715	21.93403694	CACCTCATTATACCAGCCAA	14	0.8322093534672336	GAGGTG	AC	3	CA	2	-1	17	ENSG00000187775	ENST00000389840.6	CGA	21	FALSE	FALSE	FALSE	FALSE	NGN	NA	NA
BE3	12.24538259	donor	10.7651715	12.24538259	TACCTTATTCAGGGACTTGT	24	0.7205688315496261	AAGGTA	AC	3	TA	2	-1	17	ENSG00000187775	ENST00000389840.6	AGG	21	FALSE	FALSE	FALSE	FALSE	NGN	NA	NA
BE3	21.93403694	donor	10.7651715	21.93403694	CACCACAACAACCATGTCCC	25	0.709426770268289	GTGGTG	AC	3	CA	2	-1	17	ENSG00000187775	ENST00000389840.6	AGA	21	FALSE	FALSE	FALSE	FALSE	NGN	NA	NA
BE3	21.93403694	donor	10.7651715	21.93403694	CACCTTGAATTCCTGGTTGA	28	0.6568684943556663	AAGGTG	AC	3	CA	2	-1	17	ENSG00000187775	ENST00000389840.6	TGT	21	FALSE	FALSE	FALSE	FALSE	NGN	NA	NA
BE3	10.7651715	donor	10.7651715	0.134564644	GACCTGGGCTGGGTAGTCCA	32	0.6206567951913209	CAGGTC	AC	3	GA	2	-1	17	ENSG00000187775	ENST00000389840.6	GGA	21	FALSE	FALSE	FALSE	FALSE	NGN	NA	NA
BE3	12.24538259	donor	10.7651715	12.24538259	TACCTTGTAGTCCATCTGCT	36	0.5800469139422373	AAGGTA	AC	3	TA	2	-1	17	ENSG00000187775	ENST00000389840.6	CGG	21	FALSE	FALSE	FALSE	FALSE	NGN	NA	NA
BE3	21.93403694	donor	10.7651715	21.93403694	CACGGGTTCCATCCCAGGTC	44	0.4942823632898402	CCCGTG	AC	3	CA	2	-1	17	ENSG00000187775	ENST00000389840.6	GGC	21	FALSE	FALSE	FALSE	FALSE	NGN	NA	NA
BE3	21.93403694	donor	10.7651715	21.93403694	CACCTGGTCCTGGAACATGG	45	0.4736109074915702	CAGGTG	AC	3	CA	2	-1	17	ENSG00000187775	ENST00000389840.6	CGC	21	FALSE	FALSE	FALSE	FALSE	NGN	NA	NA
BE3	12.24538259	donor	10.7651715	12.24538259	TACCTGAAGCCTGGAGTCGA	49	0.42618384401114207	CAGGTA	AC	3	TA	2	-1	17	ENSG00000187775	ENST00000389840.6	TGG	21	FALSE	FALSE	FALSE	FALSE	NGN	NA	NA
BE3	12.24538259	donor	10.7651715	12.24538259	TACCCAGGGCCGCGGCCACC	50	0.4154082979035332	TGGGTA	AC	3	TA	2	-1	17	ENSG00000187775	ENST00000389840.6	AGC	21	FALSE	FALSE	FALSE	FALSE	NGN	NA	NA
BE3	12.24538259	donor	10.7651715	12.24538259	TACCTGGAAAATATTGGAGA	51	0.4087377217416801	CAGGTA	AC	3	TA	2	-1	17	ENSG00000187775	ENST00000389840.6	GGT	21	FALSE	FALSE	FALSE	FALSE	NGN	NA	NA
BE3	12.24538259	donor	10.7651715	12.24538259	TACATCAAAGAACTTCTTGG	52	0.3969359331476323	GATGTA	AC	3	TA	2	-1	17	ENSG00000187775	ENST00000389840.6	TGG	21	FALSE	FALSE	FALSE	FALSE	NGN	NA	NA
BE3	21.93403694	donor	10.7651715	21.93403694	CACCTTGAGGTCGGGGATCC	54	0.3709133558129306	AAGGTG	AC	3	CA	2	-1	17	ENSG00000187775	ENST00000389840.6	CGT	21	FALSE	FALSE	FALSE	FALSE	NGN	NA	NA
BE3	21.93403694	donor	10.7651715	21.93403694	CACTTGAAGGCCTTCAGGCA	60	0.2876411083418854	CAAGTG	AC	3	CA	2	-1	17	ENSG00000187775	ENST00000389840.6	GGC	21	FALSE	FALSE	FALSE	FALSE	NGN	NA	NA
BE3	10.7651715	donor	10.7651715	0.134564644	GACCTTCTCCTCGATCTCGC	67	0.19681864829203932	AAGGTC	AC	3	GA	2	-1	17	ENSG00000187775	ENST00000389840.6	TGG	21	FALSE	FALSE	FALSE	FALSE	NGN	NA	NA
BE3	21.93403694	donor	10.7651715	21.93403694	CACCTTGAGGGAGAACTGGT	68	0.18655622342764988	AAGGTG	AC	3	CA	2	-1	17	ENSG00000187775	ENST00000389840.6	AGA	21	FALSE	FALSE	FALSE	FALSE	NGN	NA	NA
BE3	12.24538259	donor	10.7651715	12.24538259	TACCTGGGTGAACAGGTCCA	74	0.11420612813370479	CAGGTA	AC	3	TA	2	-1	17	ENSG00000187775	ENST00000389840.6	GGG	21	FALSE	FALSE	FALSE	FALSE	NGN	NA	NA
BE3	21.93403694	donor	10.7651715	21.93403694	CACCTTGGGGTTGGCCTCCA	75	0.10020524849728774	AAGGTG	AC	3	CA	2	-1	17	ENSG00000187775	ENST00000389840.6	GGT	21	FALSE	FALSE	FALSE	FALSE	NGN	NA	NA
BE3	12.24538259	donor	10.7651715	12.24538259	TACCTTGTAGTCCAGGTTGG	76	0.08708400527781845	AAGGTA	AC	3	TA	2	-1	17	ENSG00000187775	ENST00000389840.6	GGG	21	FALSE	FALSE	FALSE	FALSE	NGN	NA	NA
BE3	12.24538259	donor	10.7651715	12.24538259	TACCCTGATGCGGAGCAGCA	79	0.04991936666177976	AGGGTA	AC	3	TA	2	-1	17	ENSG00000187775	ENST00000389840.6	GGT	21	FALSE	FALSE	FALSE	FALSE	NGN	NA	NA
ABE	8.073878628	acceptor	NA	8.073878628	GTCCCTGCAGGGGCTCGCTG	81	0.03342618384401119	CAGGGG	NA	NA	CA	9	-1	17	ENSG00000187775	ENST00000389840.6	GGA	14	TRUE	FALSE	FALSE	FALSE	NGN	NA	NA
BE3	51	donor	5.517150396	51	AGGCCGTACCTGTTCATGGA	4	0.9374725113619704	CAGGTA	AC	9	TA	8	-1	17	ENSG00000187775	ENST00000389840.6	TGC	15	FALSE	FALSE	FALSE	FALSE	NGN	NA	NA
BE3	17.08970976	donor	5.517150396	17.08970976	CCTGCGCACCATCGTGAAGT	6	0.9239847529687729	ATGGTG	AC	9	CA	8	-1	17	ENSG00000187775	ENST00000389840.6	CGG	15	FALSE	FALSE	FALSE	FALSE	NGN	NA	NA
BE3	51	donor	5.517150396	51	TGTTTTTACCTCAATGGTCT	9	0.8973757513561061	GAGGTA	AC	9	TA	8	-1	17	ENSG00000187775	ENST00000389840.6	GGA	15	FALSE	FALSE	FALSE	FALSE	NGN	NA	NA
BE3	51	donor	5.517150396	51	AGGACCTACCGAGTCTCCAG	10	0.8851341445535845	TCGGTA	AC	9	TA	8	-1	17	ENSG00000187775	ENST00000389840.6	GGT	15	FALSE	FALSE	FALSE	FALSE	NGN	NA	NA
BE3	17.08970976	donor	5.517150396	17.08970976	GGCACCCACCGCTTTGCTGA	13	0.8429115965400967	GCGGTG	AC	9	CA	8	-1	17	ENSG00000187775	ENST00000389840.6	AGT	15	FALSE	FALSE	FALSE	FALSE	NGN	NA	NA
BE3	17.08970976	donor	5.517150396	17.08970976	CCAACTCACCTCATTATACC	14	0.8322093534672336	GAGGTG	AC	9	CA	8	-1	17	ENSG00000187775	ENST00000389840.6	AGC	15	FALSE	FALSE	FALSE	FALSE	NGN	NA	NA
BE3	51	donor	5.517150396	51	CTTGCTTACCTTCATAGCCT	16	0.8167424131359038	AAGGTA	AC	9	TA	8	-1	17	ENSG00000187775	ENST00000389840.6	GGG	15	FALSE	FALSE	FALSE	FALSE	NGN	NA	NA
BE3	51	donor	5.517150396	51	ATAACTTACATCTATAACCA	18	0.7959976543028882	GATGTA	AC	9	TA	8	-1	17	ENSG00000187775	ENST00000389840.6	TGT	15	FALSE	FALSE	FALSE	FALSE	NGN	NA	NA
BE3	51	donor	5.517150396	51	ACCACGTACCTGCAGCTTCA	22	0.7353760445682451	CAGGTA	AC	9	TA	8	-1	17	ENSG00000187775	ENST00000389840.6	AGT	15	FALSE	FALSE	FALSE	FALSE	NGN	NA	NA
BE3	51	donor	5.517150396	51	GTATAATACCTCGAATTGCT	23	0.726872892537751	GAGGTA	AC	9	TA	8	-1	17	ENSG00000187775	ENST00000389840.6	GGC	15	FALSE	FALSE	FALSE	FALSE	NGN	NA	NA
BE3	17.08970976	donor	5.517150396	17.08970976	TGCACTCACCACAACAACCA	25	0.709426770268289	GTGGTG	AC	9	CA	8	-1	17	ENSG00000187775	ENST00000389840.6	TGT	15	FALSE	FALSE	FALSE	FALSE	NGN	NA	NA
BE3	17.08970976	donor	5.517150396	17.08970976	TGTGCTCACCTTGAATTCCT	28	0.6568684943556663	AAGGTG	AC	9	CA	8	-1	17	ENSG00000187775	ENST00000389840.6	GGT	15	FALSE	FALSE	FALSE	FALSE	NGN	NA	NA
BE3	17.08970976	donor	5.517150396	17.08970976	GAGCCGCACCTCTTCTTCAG	29	0.6501979181938132	GAGGTG	AC	9	CA	8	-1	17	ENSG00000187775	ENST00000389840.6	GGC	15	FALSE	FALSE	FALSE	FALSE	NGN	NA	NA
BE3	17.08970976	donor	5.517150396	17.08970976	CACACTCACCTGCCCCGAGA	31	0.6298196745345257	CAGGTG	AC	9	CA	8	-1	17	ENSG00000187775	ENST00000389840.6	GGT	15	FALSE	FALSE	FALSE	FALSE	NGN	NA	NA
BE3	5.517150396	donor	5.517150396	5.248021108	GCCTCAGACCTGGGCTGGGT	32	0.6206567951913209	CAGGTC	AC	9	GA	8	-1	17	ENSG00000187775	ENST00000389840.6	AGT	15	FALSE	FALSE	FALSE	FALSE	NGN	NA	NA
BE3	17.08970976	donor	5.517150396	17.08970976	GGGCCTCACCTGTCAGTGAG	35	0.5914821873625569	CAGGTG	AC	9	CA	8	-1	17	ENSG00000187775	ENST00000389840.6	TGG	15	FALSE	FALSE	FALSE	FALSE	NGN	NA	NA
BE3	17.08970976	donor	5.517150396	17.08970976	GTGACACACCTGAGATTTGC	41	0.524116698431315	CAGGTG	AC	9	CA	8	-1	17	ENSG00000187775	ENST00000389840.6	CGC	15	FALSE	FALSE	FALSE	FALSE	NGN	NA	NA
BE3	51	donor	5.517150396	51	TCTGCTTACCTGAAGCCTGG	49	0.42618384401114207	CAGGTA	AC	9	TA	8	-1	17	ENSG00000187775	ENST00000389840.6	AGT	15	FALSE	FALSE	FALSE	FALSE	NGN	NA	NA
BE3	51	donor	5.517150396	51	GAGCAGTACCTGGAAAATAT	51	0.4087377217416801	CAGGTA	AC	9	TA	8	-1	17	ENSG00000187775	ENST00000389840.6	TGG	15	FALSE	FALSE	FALSE	FALSE	NGN	NA	NA
BE3	17.08970976	donor	5.517150396	17.08970976	AGCTCTCACCTTGAGGTCGG	54	0.3709133558129306	AAGGTG	AC	9	CA	8	-1	17	ENSG00000187775	ENST00000389840.6	GGA	15	FALSE	FALSE	FALSE	FALSE	NGN	NA	NA
BE3	17.08970976	donor	5.517150396	17.08970976	GAGCCCCACCTTGAGCTGTC	55	0.35141474857059085	AAGGTG	AC	9	CA	8	-1	17	ENSG00000187775	ENST00000389840.6	TGC	15	FALSE	FALSE	FALSE	FALSE	NGN	NA	NA
BE3	51	donor	5.517150396	51	CTCTCCTACCTGGGAAGCCG	57	0.3225333528808093	CAGGTA	AC	9	TA	8	-1	17	ENSG00000187775	ENST00000389840.6	TGC	15	FALSE	FALSE	FALSE	FALSE	NGN	NA	NA
BE3	51	donor	5.517150396	51	CCCCTTTACCTTATTCAGAG	59	0.3035478668816889	AAGGTA	AC	9	TA	8	-1	17	ENSG00000187775	ENST00000389840.6	TGT	15	FALSE	FALSE	FALSE	FALSE	NGN	NA	NA
BE3	17.08970976	donor	5.517150396	17.08970976	GACACTCACTTGATAGCGTA	71	0.15100425157601527	CAAGTG	AC	9	CA	8	-1	17	ENSG00000187775	ENST00000389840.6	GGT	15	FALSE	FALSE	FALSE	FALSE	NGN	NA	NA
BE3	51	donor	5.517150396	51	TGGCCCTACCTGGGTGAACA	74	0.11420612813370479	CAGGTA	AC	9	TA	8	-1	17	ENSG00000187775	ENST00000389840.6	GGT	15	FALSE	FALSE	FALSE	FALSE	NGN	NA	NA
BE3	51	donor	5.517150396	51	CATCCTTACCTTGTAGTCCA	76	0.08708400527781845	AAGGTA	AC	9	TA	8	-1	17	ENSG00000187775	ENST00000389840.6	GGT	15	FALSE	FALSE	FALSE	FALSE	NGN	NA	NA
BE3	51	donor	5.517150396	51	CATGTTTACCTTCAGCCCCA	78	0.06040170063040606	AAGGTA	AC	9	TA	8	-1	17	ENSG00000187775	ENST00000389840.6	GGT	15	FALSE	FALSE	FALSE	FALSE	NGN	NA	NA
BE3	51	donor	5.517150396	51	CCTCCTTACCTTCCATGAAG	80	0.03342618384401119	AAGGTA	AC	9	TA	8	-1	17	ENSG00000187775	ENST00000389840.6	AGT	15	FALSE	FALSE	FALSE	FALSE	NGN	NA	NA
BE3	7.939313984	donor	4.575197889	7.939313984	ACCGAGTCTCCAGGGTCCAA	10	0.8851341445535845	TCGGTA	AC	2	TA	1	-1	17	ENSG00000187775	ENST00000389840.6	GGG	22	FALSE	FALSE	FALSE	FALSE	NGN	NA	NA
BE3	4.575197889	donor	4.575197889	0.807387863	ACGGGTGTTCGACGTGCTTC	12	0.8572056883154963	CCCGTG	AC	2	CA	1	-1	17	ENSG00000187775	ENST00000389840.6	AGG	22	FALSE	FALSE	FALSE	FALSE	NGN	NA	NA
BE3	7.939313984	donor	4.575197889	7.939313984	ACCTTATTCAGGGACTTGTA	24	0.7205688315496261	AAGGTA	AC	2	TA	1	-1	17	ENSG00000187775	ENST00000389840.6	GGG	22	FALSE	FALSE	FALSE	FALSE	NGN	NA	NA
BE3	4.575197889	donor	4.575197889	0.807387863	ACCTCTTCTTCAGGGCCTCC	29	0.6501979181938132	GAGGTG	AC	2	CA	1	-1	17	ENSG00000187775	ENST00000389840.6	AGT	22	FALSE	FALSE	FALSE	FALSE	NGN	NA	NA
BE3	7.939313984	donor	4.575197889	7.939313984	ACCTTGTAGTCCATCTGCTC	36	0.5800469139422373	AAGGTA	AC	2	TA	1	-1	17	ENSG00000187775	ENST00000389840.6	GGA	22	FALSE	FALSE	FALSE	FALSE	NGN	NA	NA
BE3	4.575197889	donor	4.575197889	0.807387863	ACCTGAGATTTGCCGCTGCC	41	0.524116698431315	CAGGTG	AC	2	CA	1	-1	17	ENSG00000187775	ENST00000389840.6	CGC	22	FALSE	FALSE	FALSE	FALSE	NGN	NA	NA
BE3	4.575197889	donor	4.575197889	1.07651715	ACCTTGTTGTCATCCATGAC	43	0.5051312124321947	AAGGTT	AC	2	AA	1	-1	17	ENSG00000187775	ENST00000389840.6	TGT	22	FALSE	FALSE	FALSE	FALSE	NGN	NA	NA
BE3	4.575197889	donor	4.575197889	1.07651715	ACCAGTGCCGGTGGTCCATG	48	0.4336607535551972	CTGGTT	AC	2	AA	1	-1	17	ENSG00000187775	ENST00000389840.6	TGC	22	FALSE	FALSE	FALSE	FALSE	NGN	NA	NA
BE3	7.939313984	donor	4.575197889	7.939313984	ACCTGAAGCCTGGAGTCGAT	49	0.42618384401114207	CAGGTA	AC	2	TA	1	-1	17	ENSG00000187775	ENST00000389840.6	GGT	22	FALSE	FALSE	FALSE	FALSE	NGN	NA	NA
BE3	7.939313984	donor	4.575197889	7.939313984	ACATCAAAGAACTTCTTGGT	52	0.3969359331476323	GATGTA	AC	2	TA	1	-1	17	ENSG00000187775	ENST00000389840.6	GGA	22	FALSE	FALSE	FALSE	FALSE	NGN	NA	NA
BE3	7.939313984	donor	4.575197889	7.939313984	ACCTTATTCAGAGTGTCCAG	59	0.3035478668816889	AAGGTA	AC	2	TA	1	-1	17	ENSG00000187775	ENST00000389840.6	AGC	22	FALSE	FALSE	FALSE	FALSE	NGN	NA	NA
BE3	7.939313984	donor	4.575197889	7.939313984	ACCTTTAAGTTATGTATGTA	63	0.24996334848262713	AAGGTA	AC	2	TA	1	-1	17	ENSG00000187775	ENST00000389840.6	AGG	22	FALSE	FALSE	FALSE	FALSE	NGN	NA	NA
BE3	7.939313984	donor	4.575197889	7.939313984	ACCTTCAGCTGTTCCAGATC	66	0.20884034599032397	AAGGTA	AC	2	TA	1	-1	17	ENSG00000187775	ENST00000389840.6	TGG	22	FALSE	FALSE	FALSE	FALSE	NGN	NA	NA
BE3	4.575197889	donor	4.575197889	0	ACCTTCTCCTCGATCTCGCT	67	0.19681864829203932	AAGGTC	AC	2	GA	1	-1	17	ENSG00000187775	ENST00000389840.6	GGC	22	FALSE	FALSE	FALSE	FALSE	NGN	NA	NA
BE3	4.575197889	donor	4.575197889	0.807387863	ACTTGATAGCGTAGGTCATG	71	0.15100425157601527	CAAGTG	AC	2	CA	1	-1	17	ENSG00000187775	ENST00000389840.6	CGA	22	FALSE	FALSE	FALSE	FALSE	NGN	NA	NA
BE3	7.939313984	donor	4.575197889	7.939313984	ACCTGGGTGAACAGGTCCAG	74	0.11420612813370479	CAGGTA	AC	2	TA	1	-1	17	ENSG00000187775	ENST00000389840.6	GGC	22	FALSE	FALSE	FALSE	FALSE	NGN	NA	NA
BE3	7.939313984	donor	4.575197889	7.939313984	ACCTTGTAGTCCAGGTTGGG	76	0.08708400527781845	AAGGTA	AC	2	TA	1	-1	17	ENSG00000187775	ENST00000389840.6	GGG	22	FALSE	FALSE	FALSE	FALSE	NGN	NA	NA
ABE	2.960422164	acceptor	NA	2.960422164	TGTCCCTGCAGGGGCTCGCT	81	0.03342618384401119	CAGGGG	NA	NA	CA	10	-1	17	ENSG00000187775	ENST00000389840.6	GGG	13	TRUE	FALSE	FALSE	FALSE	NGN	NA	NA
BE3	48.98153034	donor	2.691292876	48.98153034	GAAGGGGTACCTTAAAGAAA	8	0.903679812344231	AAGGTA	AC	10	TA	9	-1	17	ENSG00000187775	ENST00000389840.6	AGC	14	FALSE	FALSE	FALSE	FALSE	NGN	NA	NA
BE3	48.98153034	donor	2.691292876	48.98153034	CTGTTTTTACCTCAATGGTC	9	0.8973757513561061	GAGGTA	AC	10	TA	9	-1	17	ENSG00000187775	ENST00000389840.6	TGG	14	FALSE	FALSE	FALSE	FALSE	NGN	NA	NA
BE3	48.98153034	donor	2.691292876	48.98153034	GAGGACCTACCGAGTCTCCA	10	0.8851341445535845	TCGGTA	AC	10	TA	9	-1	17	ENSG00000187775	ENST00000389840.6	GGG	14	FALSE	FALSE	FALSE	FALSE	NGN	NA	NA
BE3	8.073878628	donor	2.691292876	8.073878628	TGTGACTCACGGGTGTTCGA	12	0.8572056883154963	CCCGTG	AC	10	CA	9	-1	17	ENSG00000187775	ENST00000389840.6	CGT	14	FALSE	FALSE	FALSE	FALSE	NGN	NA	NA
BE3	48.98153034	donor	2.691292876	48.98153034	CCTTGCTTACCTTCATAGCC	16	0.8167424131359038	AAGGTA	AC	10	TA	9	-1	17	ENSG00000187775	ENST00000389840.6	TGG	14	FALSE	FALSE	FALSE	FALSE	NGN	NA	NA
BE3	8.073878628	donor	2.691292876	8.073878628	GGGGACCCACCTGTTGGTGA	21	0.7516493182817768	CAGGTG	AC	10	CA	9	-1	17	ENSG00000187775	ENST00000389840.6	CGT	14	FALSE	FALSE	FALSE	FALSE	NGN	NA	NA
BE3	48.98153034	donor	2.691292876	48.98153034	GGTATAATACCTCGAATTGC	23	0.726872892537751	GAGGTA	AC	10	TA	9	-1	17	ENSG00000187775	ENST00000389840.6	TGG	14	FALSE	FALSE	FALSE	FALSE	NGN	NA	NA
BE3	48.98153034	donor	2.691292876	48.98153034	TGCATGGTACCTGGGTGGCC	26	0.6912476176513708	CAGGTA	AC	10	TA	9	-1	17	ENSG00000187775	ENST00000389840.6	TGC	14	FALSE	FALSE	FALSE	FALSE	NGN	NA	NA
BE3	8.073878628	donor	2.691292876	8.073878628	CTGTGCTCACCTTGAATTCC	28	0.6568684943556663	AAGGTG	AC	10	CA	9	-1	17	ENSG00000187775	ENST00000389840.6	TGG	14	FALSE	FALSE	FALSE	FALSE	NGN	NA	NA
BE3	8.073878628	donor	2.691292876	8.073878628	TGAGCCGCACCTCTTCTTCA	29	0.6501979181938132	GAGGTG	AC	10	CA	9	-1	17	ENSG00000187775	ENST00000389840.6	GGG	14	FALSE	FALSE	FALSE	FALSE	NGN	NA	NA
BE3	8.073878628	donor	2.691292876	8.073878628	ACACACTCACCTGCCCCGAG	31	0.6298196745345257	CAGGTG	AC	10	CA	9	-1	17	ENSG00000187775	ENST00000389840.6	AGG	14	FALSE	FALSE	FALSE	FALSE	NGN	NA	NA
BE3	8.073878628	donor	2.691292876	8.073878628	ACACACACACCTGCTTCGAG	39	0.5507990030787275	CAGGTG	AC	10	CA	9	-1	17	ENSG00000187775	ENST00000389840.6	AGC	14	FALSE	FALSE	FALSE	FALSE	NGN	NA	NA
BE3	8.073878628	donor	2.691292876	8.073878628	CCAGCCTCACCCTGCAGCAT	47	0.44575575428822756	AGGGTG	AC	10	CA	9	-1	17	ENSG00000187775	ENST00000389840.6	GGC	14	FALSE	FALSE	FALSE	FALSE	NGN	NA	NA
BE3	5.517150396	donor	2.691292876	5.517150396	CCCGTCTAACCAGTGCCGGT	48	0.4336607535551972	CTGGTT	AC	10	AA	9	-1	17	ENSG00000187775	ENST00000389840.6	GGT	14	FALSE	FALSE	FALSE	FALSE	NGN	NA	NA
BE3	48.98153034	donor	2.691292876	48.98153034	GCCAGCTTACCCAGGGCCGC	50	0.4154082979035332	TGGGTA	AC	10	TA	9	-1	17	ENSG00000187775	ENST00000389840.6	GGC	14	FALSE	FALSE	FALSE	FALSE	NGN	NA	NA
BE3	8.073878628	donor	2.691292876	8.073878628	AAGCTCTCACCTTGAGGTCG	54	0.3709133558129306	AAGGTG	AC	10	CA	9	-1	17	ENSG00000187775	ENST00000389840.6	GGG	14	FALSE	FALSE	FALSE	FALSE	NGN	NA	NA
BE3	48.98153034	donor	2.691292876	48.98153034	CACTCCTTACCTTTAAGTTA	63	0.24996334848262713	AAGGTA	AC	10	TA	9	-1	17	ENSG00000187775	ENST00000389840.6	TGT	14	FALSE	FALSE	FALSE	FALSE	NGN	NA	NA
BE3	8.073878628	donor	2.691292876	8.073878628	GGACACTCACTTGATAGCGT	71	0.15100425157601527	CAAGTG	AC	10	CA	9	-1	17	ENSG00000187775	ENST00000389840.6	AGG	14	FALSE	FALSE	FALSE	FALSE	NGN	NA	NA
BE3	48.98153034	donor	2.691292876	48.98153034	GTGGCCCTACCTGGGTGAAC	74	0.11420612813370479	CAGGTA	AC	10	TA	9	-1	17	ENSG00000187775	ENST00000389840.6	AGG	14	FALSE	FALSE	FALSE	FALSE	NGN	NA	NA
BE3	48.98153034	donor	2.691292876	48.98153034	TCATCCTTACCTTGTAGTCC	76	0.08708400527781845	AAGGTA	AC	10	TA	9	-1	17	ENSG00000187775	ENST00000389840.6	AGG	14	FALSE	FALSE	FALSE	FALSE	NGN	NA	NA
BE3	48.98153034	donor	2.691292876	48.98153034	CCATGTTTACCTTCAGCCCC	78	0.06040170063040606	AAGGTA	AC	10	TA	9	-1	17	ENSG00000187775	ENST00000389840.6	AGG	14	FALSE	FALSE	FALSE	FALSE	NGN	NA	NA
BE3	48.98153034	donor	2.691292876	48.98153034	CGGCACTTACCCTGATGCGG	79	0.04991936666177976	AGGGTA	AC	10	TA	9	-1	17	ENSG00000187775	ENST00000389840.6	AGC	14	FALSE	FALSE	FALSE	FALSE	NGN	NA	NA
BE3	1.07651715	acceptor	1.07651715	NA	CAGCGAGCCCCTGCAGGGAC	81	0.03342618384401119	CAGGGG	CC	11	NA	NA	-1	17	ENSG00000187775	ENST00000389840.6	AGT	15	TRUE	FALSE	FALSE	FALSE	NGN	NA	NA
ABE	1.07651715	acceptor	NA	1.07651715	CTGTCCCTGCAGGGGCTCGC	81	0.03342618384401119	CAGGGG	NA	NA	CA	11	-1	17	ENSG00000187775	ENST00000389840.6	TGG	12	TRUE	FALSE	FALSE	FALSE	NGN	NA	NA
ABE	0.807387863	acceptor	NA	0.807387863	AGGGGCTCGCTGGGACACCC	81	0.03342618384401119	CAGGGG	NA	NA	CA	1	-1	17	ENSG00000187775	ENST00000389840.6	AGA	22	TRUE	FALSE	FALSE	FALSE	NGN	NA	NA
BE3	53.69129288	acceptor	53.69129288	NA	CTGCTCTGGAGCACAGAAAA	14	0.6425325658891246	CAGAGC	TC	6	NA	NA	-1	17	ENSG00000108669	ENST00000585509.5	GGG	20	TRUE	FALSE	FALSE	FALSE	NGN	NA	NA
BE3	51	acceptor	51	NA	GCTGCTCTGGAGCACAGAAA	14	0.6425325658891246	CAGAGC	TC	7	NA	NA	-1	17	ENSG00000108669	ENST00000585509.5	AGG	19	TRUE	FALSE	FALSE	FALSE	NGN	NA	NA
BE3	48.98153034	acceptor	48.98153034	NA	TGCTCTGGAGCACAGAAAAG	14	0.6425325658891246	CAGAGC	TC	5	NA	NA	-1	17	ENSG00000108669	ENST00000585509.5	GGA	21	TRUE	FALSE	FALSE	FALSE	NGN	NA	NA
BE3	44.13720317	donor	44.13720317	18.30079156	CTCACCGTAGTGCCTGGACG	6	0.8467131172372009	ACGGTG	AC	5	CA	4	-1	17	ENSG00000108669	ENST00000585509.5	AGA	19	FALSE	FALSE	FALSE	FALSE	NGN	NA	NA
BE3	44.13720317	donor	44.13720317	43.73350923	TTTACCCGTGGACTGGAACA	7	0.8127840048470161	CGGGTA	AC	5	TA	4	-1	17	ENSG00000108669	ENST00000585509.5	CGC	19	FALSE	FALSE	FALSE	FALSE	NGN	NA	NA
BE3	44.13720317	donor	44.13720317	43.73350923	CTTACCCGGAGGAGCTCCTC	8	0.7679491063314148	CGGGTA	AC	5	TA	4	-1	17	ENSG00000108669	ENST00000585509.5	CGG	19	FALSE	FALSE	FALSE	FALSE	NGN	NA	NA
BE3	44.13720317	donor	44.13720317	43.73350923	CTTACCGAGTTTCAATAGCC	9	0.7343229324447138	TCGGTA	AC	5	TA	4	-1	17	ENSG00000108669	ENST00000585509.5	AGC	19	FALSE	FALSE	FALSE	FALSE	NGN	NA	NA
ABE	43.3298153	acceptor	NA	43.3298153	GCTCCAGAGCAGCCATCAGC	14	0.6425325658891246	CAGAGC	NA	NA	CA	6	-1	17	ENSG00000108669	ENST00000585509.5	AGG	17	TRUE	FALSE	FALSE	FALSE	NGN	NA	NA
ABE	41.176781	acceptor	NA	41.176781	CTCCAGAGCAGCCATCAGCA	14	0.6425325658891246	CAGAGC	NA	NA	CA	5	-1	17	ENSG00000108669	ENST00000585509.5	GGG	18	TRUE	FALSE	FALSE	FALSE	NGN	NA	NA
BE3	53.69129288	donor	38.21635884	53.69129288	CTCCTACCTGAATGTCAGCC	2	0.9460769463798849	CAGGTA	AC	7	TA	6	-1	17	ENSG00000108669	ENST00000585509.5	AGC	17	FALSE	FALSE	FALSE	FALSE	NGN	NA	NA
BE3	53.69129288	donor	38.21635884	53.69129288	GCCTTACCTCTCCCCTAGGT	5	0.8709481975159042	GAGGTA	AC	7	TA	6	-1	17	ENSG00000108669	ENST00000585509.5	AGT	17	FALSE	FALSE	FALSE	FALSE	NGN	NA	NA
BE3	43.3298153	donor	38.21635884	43.3298153	TACTCACCGTAGTGCCTGGA	6	0.8467131172372009	ACGGTG	AC	7	CA	6	-1	17	ENSG00000108669	ENST00000585509.5	CGA	17	FALSE	FALSE	FALSE	FALSE	NGN	NA	NA
BE3	53.69129288	donor	38.21635884	53.69129288	TACATACCTCCTGGAGTTTG	10	0.7337170554377461	GAGGTA	AC	7	TA	6	-1	17	ENSG00000108669	ENST00000585509.5	GGG	17	FALSE	FALSE	FALSE	FALSE	NGN	NA	NA
BE3	48.98153034	donor	26.91292876	48.98153034	ACATACCTCCTGGAGTTTGG	10	0.7337170554377461	GAGGTA	AC	6	TA	5	-1	17	ENSG00000108669	ENST00000585509.5	GGC	18	FALSE	FALSE	FALSE	FALSE	NGN	NA	NA
BE3	41.176781	donor	26.91292876	41.176781	GCTCACCGTGGTATACTCAA	11	0.7106937291729779	ACGGTG	AC	6	CA	5	-1	17	ENSG00000108669	ENST00000585509.5	AGT	18	FALSE	FALSE	FALSE	FALSE	NGN	NA	NA
BE3	32.02638522	donor	23.01055409	32.02638522	CTACCTGAATGTCAGCCAGC	2	0.9460769463798849	CAGGTA	AC	4	TA	3	-1	17	ENSG00000108669	ENST00000585509.5	AGC	20	FALSE	FALSE	FALSE	FALSE	NGN	NA	NA
BE3	32.02638522	donor	23.01055409	32.02638522	TTACCTCTCCCCTAGGTAGT	5	0.8709481975159042	GAGGTA	AC	4	TA	3	-1	17	ENSG00000108669	ENST00000585509.5	CGC	20	FALSE	FALSE	FALSE	FALSE	NGN	NA	NA
BE3	32.02638522	donor	23.01055409	32.02638522	TTACCCGGAGGAGCTCCTCC	8	0.7679491063314148	CGGGTA	AC	4	TA	3	-1	17	ENSG00000108669	ENST00000585509.5	GGC	20	FALSE	FALSE	FALSE	FALSE	NGN	NA	NA
ABE	18.30079156	acceptor	NA	18.30079156	TCCAGAGCAGCCATCAGCAG	14	0.6425325658891246	CAGAGC	NA	NA	CA	4	-1	17	ENSG00000108669	ENST00000585509.5	GGA	19	TRUE	FALSE	FALSE	FALSE	NGN	NA	NA
BE3	51	donor	13.32189974	51	TTACATACCTCCTGGAGTTT	10	0.7337170554377461	GAGGTA	AC	8	TA	7	-1	17	ENSG00000108669	ENST00000585509.5	GGG	16	FALSE	FALSE	FALSE	FALSE	NGN	NA	NA
BE3	12.24538259	acceptor	12.24538259	NA	CTCTGGAGCACAGAAAAGGG	14	0.6425325658891246	CAGAGC	TC	2	NA	NA	-1	17	ENSG00000108669	ENST00000585509.5	AGA	23	TRUE	FALSE	FALSE	FALSE	NGN	NA	NA
BE3	21.93403694	donor	10.7651715	21.93403694	CACCGTGGTATACTCAAAGT	11	0.7106937291729779	ACGGTG	AC	3	CA	2	-1	17	ENSG00000108669	ENST00000585509.5	AGT	21	FALSE	FALSE	FALSE	FALSE	NGN	NA	NA
ABE	8.073878628	acceptor	NA	8.073878628	TGTGCTCCAGAGCAGCCATC	14	0.6425325658891246	CAGAGC	NA	NA	CA	9	-1	17	ENSG00000108669	ENST00000585509.5	AGC	14	TRUE	FALSE	FALSE	FALSE	NGN	NA	NA
BE3	7.939313984	acceptor	7.939313984	NA	TGATGGCTGCTCTGGAGCAC	14	0.6425325658891246	CAGAGC	TC	12	NA	NA	-1	17	ENSG00000108669	ENST00000585509.5	AGA	14	TRUE	FALSE	FALSE	FALSE	NGN	NA	NA
BE3	17.08970976	donor	5.517150396	17.08970976	CAGACTCACCTTTCCTCTGT	3	0.9266888821569221	AAGGTG	AC	9	CA	8	-1	17	ENSG00000108669	ENST00000585509.5	GGA	15	FALSE	FALSE	FALSE	FALSE	NGN	NA	NA
BE3	51	donor	5.517150396	51	TGCGCTTACCGAGTTTCAAT	9	0.7343229324447138	TCGGTA	AC	9	TA	8	-1	17	ENSG00000108669	ENST00000585509.5	AGC	15	FALSE	FALSE	FALSE	FALSE	NGN	NA	NA
BE3	51	donor	5.517150396	51	GTTACATACCTCCTGGAGTT	10	0.7337170554377461	GAGGTA	AC	9	TA	8	-1	17	ENSG00000108669	ENST00000585509.5	TGG	15	FALSE	FALSE	FALSE	FALSE	NGN	NA	NA
BE3	17.08970976	donor	5.517150396	17.08970976	AATACTCACTGGTTTTTTGG	12	0.6891850954256287	CCAGTG	AC	9	CA	8	-1	17	ENSG00000108669	ENST00000585509.5	AGT	15	FALSE	FALSE	FALSE	FALSE	NGN	NA	NA
BE3	4.575197889	donor	4.575197889	0.807387863	ACCTTTCCTCTGTGGATCCC	3	0.9266888821569221	AAGGTG	AC	2	CA	1	-1	17	ENSG00000108669	ENST00000585509.5	AGG	22	FALSE	FALSE	FALSE	FALSE	NGN	NA	NA
BE3	7.939313984	donor	4.575197889	7.939313984	ACCTCCTGGAGTTTGGGGCA	10	0.7337170554377461	GAGGTA	AC	2	TA	1	-1	17	ENSG00000108669	ENST00000585509.5	AGG	22	FALSE	FALSE	FALSE	FALSE	NGN	NA	NA
BE3	8.073878628	donor	2.691292876	8.073878628	GCAGACTCACCTTTCCTCTG	3	0.9266888821569221	AAGGTG	AC	10	CA	9	-1	17	ENSG00000108669	ENST00000585509.5	TGG	14	FALSE	FALSE	FALSE	FALSE	NGN	NA	NA
BE3	48.98153034	donor	2.691292876	48.98153034	AAGGCCTTACCTCTCCCCTA	5	0.8709481975159042	GAGGTA	AC	10	TA	9	-1	17	ENSG00000108669	ENST00000585509.5	GGT	14	FALSE	FALSE	FALSE	FALSE	NGN	NA	NA
BE3	8.073878628	donor	2.691292876	8.073878628	GAATACTCACCGTAGTGCCT	6	0.8467131172372009	ACGGTG	AC	10	CA	9	-1	17	ENSG00000108669	ENST00000585509.5	GGA	14	FALSE	FALSE	FALSE	FALSE	NGN	NA	NA
BE3	53.69129288	acceptor	53.69129288	NA	CTGCTCTGGAGCACAGAAAA	14	0.5668091929449492	CAGAGC	TC	6	NA	NA	-1	17	ENSG00000108669	ENST00000589297.5	GGG	20	TRUE	FALSE	FALSE	FALSE	NGN	NA	NA
BE3	51	acceptor	51	NA	GCTGCTCTGGAGCACAGAAA	14	0.5668091929449492	CAGAGC	TC	7	NA	NA	-1	17	ENSG00000108669	ENST00000589297.5	AGG	19	TRUE	FALSE	FALSE	FALSE	NGN	NA	NA
BE3	48.98153034	acceptor	48.98153034	NA	TGCTCTGGAGCACAGAAAAG	14	0.5668091929449492	CAGAGC	TC	5	NA	NA	-1	17	ENSG00000108669	ENST00000589297.5	GGA	21	TRUE	FALSE	FALSE	FALSE	NGN	NA	NA
BE3	44.13720317	donor	44.13720317	18.30079156	CTCACCGTAGTGCCTGGACG	6	0.7469267771245323	ACGGTG	AC	5	CA	4	-1	17	ENSG00000108669	ENST00000589297.5	AGA	19	FALSE	FALSE	FALSE	FALSE	NGN	NA	NA
BE3	44.13720317	donor	44.13720317	43.73350923	TTTACCCGTGGACTGGAACA	7	0.716996258685195	CGGGTA	AC	5	TA	4	-1	17	ENSG00000108669	ENST00000589297.5	CGC	19	FALSE	FALSE	FALSE	FALSE	NGN	NA	NA
BE3	44.13720317	donor	44.13720317	43.73350923	CTTACCCGGAGGAGCTCCTC	8	0.6774452164617851	CGGGTA	AC	5	TA	4	-1	17	ENSG00000108669	ENST00000589297.5	CGG	19	FALSE	FALSE	FALSE	FALSE	NGN	NA	NA
BE3	44.13720317	donor	44.13720317	43.73350923	CTTACCGAGTTTCAATAGCC	9	0.6477819347942277	TCGGTA	AC	5	TA	4	-1	17	ENSG00000108669	ENST00000589297.5	AGC	19	FALSE	FALSE	FALSE	FALSE	NGN	NA	NA
ABE	43.3298153	acceptor	NA	43.3298153	GCTCCAGAGCAGCCATCAGC	14	0.5668091929449492	CAGAGC	NA	NA	CA	6	-1	17	ENSG00000108669	ENST00000589297.5	AGG	17	TRUE	FALSE	FALSE	FALSE	NGN	NA	NA
ABE	41.176781	acceptor	NA	41.176781	CTCCAGAGCAGCCATCAGCA	14	0.5668091929449492	CAGAGC	NA	NA	CA	5	-1	17	ENSG00000108669	ENST00000589297.5	GGG	18	TRUE	FALSE	FALSE	FALSE	NGN	NA	NA
BE3	53.69129288	donor	38.21635884	53.69129288	CTCCTACCTGAATGTCAGCC	2	0.8345804382683057	CAGGTA	AC	7	TA	6	-1	17	ENSG00000108669	ENST00000589297.5	AGC	17	FALSE	FALSE	FALSE	FALSE	NGN	NA	NA
BE3	53.69129288	donor	38.21635884	53.69129288	GCCTTACCTCTCCCCTAGGT	5	0.7683057188669161	GAGGTA	AC	7	TA	6	-1	17	ENSG00000108669	ENST00000589297.5	AGT	17	FALSE	FALSE	FALSE	FALSE	NGN	NA	NA
BE3	43.3298153	donor	38.21635884	43.3298153	TACTCACCGTAGTGCCTGGA	6	0.7469267771245323	ACGGTG	AC	7	CA	6	-1	17	ENSG00000108669	ENST00000589297.5	CGA	17	FALSE	FALSE	FALSE	FALSE	NGN	NA	NA
BE3	53.69129288	donor	38.21635884	53.69129288	TACATACCTCCTGGAGTTTG	10	0.647247461250668	GAGGTA	AC	7	TA	6	-1	17	ENSG00000108669	ENST00000589297.5	GGG	17	FALSE	FALSE	FALSE	FALSE	NGN	NA	NA
BE3	48.98153034	donor	26.91292876	48.98153034	ACATACCTCCTGGAGTTTGG	10	0.647247461250668	GAGGTA	AC	6	TA	5	-1	17	ENSG00000108669	ENST00000589297.5	GGC	18	FALSE	FALSE	FALSE	FALSE	NGN	NA	NA
BE3	41.176781	donor	26.91292876	41.176781	GCTCACCGTGGTATACTCAA	11	0.6269374665954035	ACGGTG	AC	6	CA	5	-1	17	ENSG00000108669	ENST00000589297.5	AGT	18	FALSE	FALSE	FALSE	FALSE	NGN	NA	NA
BE3	32.02638522	donor	23.01055409	32.02638522	CTACCTGAATGTCAGCCAGC	2	0.8345804382683057	CAGGTA	AC	4	TA	3	-1	17	ENSG00000108669	ENST00000589297.5	AGC	20	FALSE	FALSE	FALSE	FALSE	NGN	NA	NA
BE3	32.02638522	donor	23.01055409	32.02638522	TTACCTCTCCCCTAGGTAGT	5	0.7683057188669161	GAGGTA	AC	4	TA	3	-1	17	ENSG00000108669	ENST00000589297.5	CGC	20	FALSE	FALSE	FALSE	FALSE	NGN	NA	NA
BE3	32.02638522	donor	23.01055409	32.02638522	TTACCCGGAGGAGCTCCTCC	8	0.6774452164617851	CGGGTA	AC	4	TA	3	-1	17	ENSG00000108669	ENST00000589297.5	GGC	20	FALSE	FALSE	FALSE	FALSE	NGN	NA	NA
ABE	18.30079156	acceptor	NA	18.30079156	TCCAGAGCAGCCATCAGCAG	14	0.5668091929449492	CAGAGC	NA	NA	CA	4	-1	17	ENSG00000108669	ENST00000589297.5	GGA	19	TRUE	FALSE	FALSE	FALSE	NGN	NA	NA
BE3	51	donor	13.32189974	51	TTACATACCTCCTGGAGTTT	10	0.647247461250668	GAGGTA	AC	8	TA	7	-1	17	ENSG00000108669	ENST00000589297.5	GGG	16	FALSE	FALSE	FALSE	FALSE	NGN	NA	NA
BE3	12.24538259	acceptor	12.24538259	NA	CTCTGGAGCACAGAAAAGGG	14	0.5668091929449492	CAGAGC	TC	2	NA	NA	-1	17	ENSG00000108669	ENST00000589297.5	AGA	23	TRUE	FALSE	FALSE	FALSE	NGN	NA	NA
BE3	21.93403694	donor	10.7651715	21.93403694	CACCGTGGTATACTCAAAGT	11	0.6269374665954035	ACGGTG	AC	3	CA	2	-1	17	ENSG00000108669	ENST00000589297.5	AGT	21	FALSE	FALSE	FALSE	FALSE	NGN	NA	NA
ABE	8.073878628	acceptor	NA	8.073878628	TGTGCTCCAGAGCAGCCATC	14	0.5668091929449492	CAGAGC	NA	NA	CA	9	-1	17	ENSG00000108669	ENST00000589297.5	AGC	14	TRUE	FALSE	FALSE	FALSE	NGN	NA	NA
BE3	7.939313984	acceptor	7.939313984	NA	TGATGGCTGCTCTGGAGCAC	14	0.5668091929449492	CAGAGC	TC	12	NA	NA	-1	17	ENSG00000108669	ENST00000589297.5	AGA	14	TRUE	FALSE	FALSE	FALSE	NGN	NA	NA
BE3	17.08970976	donor	5.517150396	17.08970976	CAGACTCACCTTTCCTCTGT	3	0.8174772848743987	AAGGTG	AC	9	CA	8	-1	17	ENSG00000108669	ENST00000589297.5	GGA	15	FALSE	FALSE	FALSE	FALSE	NGN	NA	NA
BE3	51	donor	5.517150396	51	TGCGCTTACCGAGTTTCAAT	9	0.6477819347942277	TCGGTA	AC	9	TA	8	-1	17	ENSG00000108669	ENST00000589297.5	AGC	15	FALSE	FALSE	FALSE	FALSE	NGN	NA	NA
BE3	51	donor	5.517150396	51	GTTACATACCTCCTGGAGTT	10	0.647247461250668	GAGGTA	AC	9	TA	8	-1	17	ENSG00000108669	ENST00000589297.5	TGG	15	FALSE	FALSE	FALSE	FALSE	NGN	NA	NA
BE3	17.08970976	donor	5.517150396	17.08970976	AATACTCACTGGTTTTTTGG	12	0.607963655799038	CCAGTG	AC	9	CA	8	-1	17	ENSG00000108669	ENST00000589297.5	AGT	15	FALSE	FALSE	FALSE	FALSE	NGN	NA	NA
BE3	4.575197889	donor	4.575197889	0.807387863	ACCTTTCCTCTGTGGATCCC	3	0.8174772848743987	AAGGTG	AC	2	CA	1	-1	17	ENSG00000108669	ENST00000589297.5	AGG	22	FALSE	FALSE	FALSE	FALSE	NGN	NA	NA
BE3	7.939313984	donor	4.575197889	7.939313984	ACCTCCTGGAGTTTGGGGCA	10	0.647247461250668	GAGGTA	AC	2	TA	1	-1	17	ENSG00000108669	ENST00000589297.5	AGG	22	FALSE	FALSE	FALSE	FALSE	NGN	NA	NA
BE3	8.073878628	donor	2.691292876	8.073878628	GCAGACTCACCTTTCCTCTG	3	0.8174772848743987	AAGGTG	AC	10	CA	9	-1	17	ENSG00000108669	ENST00000589297.5	TGG	14	FALSE	FALSE	FALSE	FALSE	NGN	NA	NA
BE3	48.98153034	donor	2.691292876	48.98153034	AAGGCCTTACCTCTCCCCTA	5	0.7683057188669161	GAGGTA	AC	10	TA	9	-1	17	ENSG00000108669	ENST00000589297.5	GGT	14	FALSE	FALSE	FALSE	FALSE	NGN	NA	NA
BE3	8.073878628	donor	2.691292876	8.073878628	GAATACTCACCGTAGTGCCT	6	0.7469267771245323	ACGGTG	AC	10	CA	9	-1	17	ENSG00000108669	ENST00000589297.5	GGA	14	FALSE	FALSE	FALSE	FALSE	NGN	NA	NA
BE3	53.69129288	acceptor	53.69129288	NA	CTGCTCTGGAGCACAGAAAA	13	0.6480293308890925	CAGAGC	TC	6	NA	NA	-1	17	ENSG00000108669	ENST00000591455.5	GGG	20	TRUE	FALSE	FALSE	FALSE	NGN	NA	NA
BE3	51	acceptor	51	NA	GCTGCTCTGGAGCACAGAAA	13	0.6480293308890925	CAGAGC	TC	7	NA	NA	-1	17	ENSG00000108669	ENST00000591455.5	AGG	19	TRUE	FALSE	FALSE	FALSE	NGN	NA	NA
BE3	48.98153034	acceptor	48.98153034	NA	TGCTCTGGAGCACAGAAAAG	13	0.6480293308890925	CAGAGC	TC	5	NA	NA	-1	17	ENSG00000108669	ENST00000591455.5	GGA	21	TRUE	FALSE	FALSE	FALSE	NGN	NA	NA
BE3	44.13720317	donor	44.13720317	18.30079156	CTCACCGTAGTGCCTGGACG	6	0.8533455545371219	ACGGTG	AC	5	CA	4	-1	17	ENSG00000108669	ENST00000591455.5	AGA	19	FALSE	FALSE	FALSE	FALSE	NGN	NA	NA
BE3	44.13720317	donor	44.13720317	43.73350923	TTTACCCGTGGACTGGAACA	7	0.8191261839291171	CGGGTA	AC	5	TA	4	-1	17	ENSG00000108669	ENST00000591455.5	CGC	19	FALSE	FALSE	FALSE	FALSE	NGN	NA	NA
BE3	44.13720317	donor	44.13720317	43.73350923	CTTACCCGGAGGAGCTCCTC	8	0.7739077299113963	CGGGTA	AC	5	TA	4	-1	17	ENSG00000108669	ENST00000591455.5	CGG	19	FALSE	FALSE	FALSE	FALSE	NGN	NA	NA
BE3	44.13720317	donor	44.13720317	43.73350923	CTTACCGAGTTTCAATAGCC	9	0.7399938893981057	TCGGTA	AC	5	TA	4	-1	17	ENSG00000108669	ENST00000591455.5	AGC	19	FALSE	FALSE	FALSE	FALSE	NGN	NA	NA
ABE	43.3298153	acceptor	NA	43.3298153	GCTCCAGAGCAGCCATCAGC	13	0.6480293308890925	CAGAGC	NA	NA	CA	6	-1	17	ENSG00000108669	ENST00000591455.5	AGG	17	TRUE	FALSE	FALSE	FALSE	NGN	NA	NA
ABE	41.176781	acceptor	NA	41.176781	CTCCAGAGCAGCCATCAGCA	13	0.6480293308890925	CAGAGC	NA	NA	CA	5	-1	17	ENSG00000108669	ENST00000591455.5	GGG	18	TRUE	FALSE	FALSE	FALSE	NGN	NA	NA
BE3	53.69129288	donor	38.21635884	53.69129288	CTCCTACCTGAATGTCAGCC	2	0.9535594256034219	CAGGTA	AC	7	TA	6	-1	17	ENSG00000108669	ENST00000591455.5	AGC	17	FALSE	FALSE	FALSE	FALSE	NGN	NA	NA
BE3	53.69129288	donor	38.21635884	53.69129288	GCCTTACCTCTCCCCTAGGT	5	0.8777879621142682	GAGGTA	AC	7	TA	6	-1	17	ENSG00000108669	ENST00000591455.5	AGT	17	FALSE	FALSE	FALSE	FALSE	NGN	NA	NA
BE3	43.3298153	donor	38.21635884	43.3298153	TACTCACCGTAGTGCCTGGA	6	0.8533455545371219	ACGGTG	AC	7	CA	6	-1	17	ENSG00000108669	ENST00000591455.5	CGA	17	FALSE	FALSE	FALSE	FALSE	NGN	NA	NA
BE3	41.176781	donor	26.91292876	41.176781	GCTCACCGTGGTATACTCAA	10	0.7167736021998167	ACGGTG	AC	6	CA	5	-1	17	ENSG00000108669	ENST00000591455.5	AGT	18	FALSE	FALSE	FALSE	FALSE	NGN	NA	NA
BE3	32.02638522	donor	23.01055409	32.02638522	CTACCTGAATGTCAGCCAGC	2	0.9535594256034219	CAGGTA	AC	4	TA	3	-1	17	ENSG00000108669	ENST00000591455.5	AGC	20	FALSE	FALSE	FALSE	FALSE	NGN	NA	NA
BE3	32.02638522	donor	23.01055409	32.02638522	TTACCTCTCCCCTAGGTAGT	5	0.8777879621142682	GAGGTA	AC	4	TA	3	-1	17	ENSG00000108669	ENST00000591455.5	CGC	20	FALSE	FALSE	FALSE	FALSE	NGN	NA	NA
BE3	32.02638522	donor	23.01055409	32.02638522	TTACCCGGAGGAGCTCCTCC	8	0.7739077299113963	CGGGTA	AC	4	TA	3	-1	17	ENSG00000108669	ENST00000591455.5	GGC	20	FALSE	FALSE	FALSE	FALSE	NGN	NA	NA
ABE	18.30079156	acceptor	NA	18.30079156	TCCAGAGCAGCCATCAGCAG	13	0.6480293308890925	CAGAGC	NA	NA	CA	4	-1	17	ENSG00000108669	ENST00000591455.5	GGA	19	TRUE	FALSE	FALSE	FALSE	NGN	NA	NA
BE3	12.24538259	acceptor	12.24538259	NA	CTCTGGAGCACAGAAAAGGG	13	0.6480293308890925	CAGAGC	TC	2	NA	NA	-1	17	ENSG00000108669	ENST00000591455.5	AGA	23	TRUE	FALSE	FALSE	FALSE	NGN	NA	NA
BE3	21.93403694	donor	10.7651715	21.93403694	CACCGTGGTATACTCAAAGT	10	0.7167736021998167	ACGGTG	AC	3	CA	2	-1	17	ENSG00000108669	ENST00000591455.5	AGT	21	FALSE	FALSE	FALSE	FALSE	NGN	NA	NA
ABE	8.073878628	acceptor	NA	8.073878628	TGTGCTCCAGAGCAGCCATC	13	0.6480293308890925	CAGAGC	NA	NA	CA	9	-1	17	ENSG00000108669	ENST00000591455.5	AGC	14	TRUE	FALSE	FALSE	FALSE	NGN	NA	NA
BE3	7.939313984	acceptor	7.939313984	NA	TGATGGCTGCTCTGGAGCAC	13	0.6480293308890925	CAGAGC	TC	12	NA	NA	-1	17	ENSG00000108669	ENST00000591455.5	AGA	14	TRUE	FALSE	FALSE	FALSE	NGN	NA	NA
BE3	17.08970976	donor	5.517150396	17.08970976	CAGACTCACCTTTCCTCTGT	3	0.9340054995417049	AAGGTG	AC	9	CA	8	-1	17	ENSG00000108669	ENST00000591455.5	GGA	15	FALSE	FALSE	FALSE	FALSE	NGN	NA	NA
BE3	51	donor	5.517150396	51	TGCGCTTACCGAGTTTCAAT	9	0.7399938893981057	TCGGTA	AC	9	TA	8	-1	17	ENSG00000108669	ENST00000591455.5	AGC	15	FALSE	FALSE	FALSE	FALSE	NGN	NA	NA
BE3	17.08970976	donor	5.517150396	17.08970976	AATACTCACTGGTTTTTTGG	11	0.6950809654750993	CCAGTG	AC	9	CA	8	-1	17	ENSG00000108669	ENST00000591455.5	AGT	15	FALSE	FALSE	FALSE	FALSE	NGN	NA	NA
BE3	4.575197889	donor	4.575197889	0.807387863	ACCTTTCCTCTGTGGATCCC	3	0.9340054995417049	AAGGTG	AC	2	CA	1	-1	17	ENSG00000108669	ENST00000591455.5	AGG	22	FALSE	FALSE	FALSE	FALSE	NGN	NA	NA
BE3	8.073878628	donor	2.691292876	8.073878628	GCAGACTCACCTTTCCTCTG	3	0.9340054995417049	AAGGTG	AC	10	CA	9	-1	17	ENSG00000108669	ENST00000591455.5	TGG	14	FALSE	FALSE	FALSE	FALSE	NGN	NA	NA
BE3	48.98153034	donor	2.691292876	48.98153034	AAGGCCTTACCTCTCCCCTA	5	0.8777879621142682	GAGGTA	AC	10	TA	9	-1	17	ENSG00000108669	ENST00000591455.5	GGT	14	FALSE	FALSE	FALSE	FALSE	NGN	NA	NA
BE3	8.073878628	donor	2.691292876	8.073878628	GAATACTCACCGTAGTGCCT	6	0.8533455545371219	ACGGTG	AC	10	CA	9	-1	17	ENSG00000108669	ENST00000591455.5	GGA	14	FALSE	FALSE	FALSE	FALSE	NGN	NA	NA
BE3	53.69129288	acceptor	53.69129288	NA	CTGCTCTGGAGCACAGAAAA	14	0.6433121019108281	CAGAGC	TC	6	NA	NA	-1	17	ENSG00000108669	ENST00000446868.7	GGG	20	TRUE	FALSE	FALSE	FALSE	NGN	NA	NA
BE3	51	acceptor	51	NA	GCTGCTCTGGAGCACAGAAA	14	0.6433121019108281	CAGAGC	TC	7	NA	NA	-1	17	ENSG00000108669	ENST00000446868.7	AGG	19	TRUE	FALSE	FALSE	FALSE	NGN	NA	NA
BE3	48.98153034	acceptor	48.98153034	NA	TGCTCTGGAGCACAGAAAAG	14	0.6433121019108281	CAGAGC	TC	5	NA	NA	-1	17	ENSG00000108669	ENST00000446868.7	GGA	21	TRUE	FALSE	FALSE	FALSE	NGN	NA	NA
BE3	44.13720317	donor	44.13720317	18.30079156	CTCACCGTAGTGCCTGGACG	6	0.8477403700333637	ACGGTG	AC	5	CA	4	-1	17	ENSG00000108669	ENST00000446868.7	AGA	19	FALSE	FALSE	FALSE	FALSE	NGN	NA	NA
BE3	44.13720317	donor	44.13720317	43.73350923	TTTACCCGTGGACTGGAACA	7	0.8137700940248711	CGGGTA	AC	5	TA	4	-1	17	ENSG00000108669	ENST00000446868.7	CGC	19	FALSE	FALSE	FALSE	FALSE	NGN	NA	NA
BE3	44.13720317	donor	44.13720317	43.73350923	CTTACCCGGAGGAGCTCCTC	8	0.7688808007279345	CGGGTA	AC	5	TA	4	-1	17	ENSG00000108669	ENST00000446868.7	CGG	19	FALSE	FALSE	FALSE	FALSE	NGN	NA	NA
BE3	44.13720317	donor	44.13720317	43.73350923	CTTACCGAGTTTCAATAGCC	9	0.7352138307552321	TCGGTA	AC	5	TA	4	-1	17	ENSG00000108669	ENST00000446868.7	AGC	19	FALSE	FALSE	FALSE	FALSE	NGN	NA	NA
ABE	43.3298153	acceptor	NA	43.3298153	GCTCCAGAGCAGCCATCAGC	14	0.6433121019108281	CAGAGC	NA	NA	CA	6	-1	17	ENSG00000108669	ENST00000446868.7	AGG	17	TRUE	FALSE	FALSE	FALSE	NGN	NA	NA
ABE	41.176781	acceptor	NA	41.176781	CTCCAGAGCAGCCATCAGCA	14	0.6433121019108281	CAGAGC	NA	NA	CA	5	-1	17	ENSG00000108669	ENST00000446868.7	GGG	18	TRUE	FALSE	FALSE	FALSE	NGN	NA	NA
BE3	53.69129288	donor	38.21635884	53.69129288	CTCCTACCTGAATGTCAGCC	2	0.9472247497725205	CAGGTA	AC	7	TA	6	-1	17	ENSG00000108669	ENST00000446868.7	AGC	17	FALSE	FALSE	FALSE	FALSE	NGN	NA	NA
BE3	53.69129288	donor	38.21635884	53.69129288	GCCTTACCTCTCCCCTAGGT	5	0.8720048528965727	GAGGTA	AC	7	TA	6	-1	17	ENSG00000108669	ENST00000446868.7	AGT	17	FALSE	FALSE	FALSE	FALSE	NGN	NA	NA
BE3	43.3298153	donor	38.21635884	43.3298153	TACTCACCGTAGTGCCTGGA	6	0.8477403700333637	ACGGTG	AC	7	CA	6	-1	17	ENSG00000108669	ENST00000446868.7	CGA	17	FALSE	FALSE	FALSE	FALSE	NGN	NA	NA
BE3	53.69129288	donor	38.21635884	53.69129288	TACATACCTCCTGGAGTTTG	10	0.7346072186836519	GAGGTA	AC	7	TA	6	-1	17	ENSG00000108669	ENST00000446868.7	GGG	17	FALSE	FALSE	FALSE	FALSE	NGN	NA	NA
BE3	48.98153034	donor	26.91292876	48.98153034	ACATACCTCCTGGAGTTTGG	10	0.7346072186836519	GAGGTA	AC	6	TA	5	-1	17	ENSG00000108669	ENST00000446868.7	GGC	18	FALSE	FALSE	FALSE	FALSE	NGN	NA	NA
BE3	41.176781	donor	26.91292876	41.176781	GCTCACCGTGGTATACTCAA	11	0.7115559599636032	ACGGTG	AC	6	CA	5	-1	17	ENSG00000108669	ENST00000446868.7	AGT	18	FALSE	FALSE	FALSE	FALSE	NGN	NA	NA
BE3	32.02638522	donor	23.01055409	32.02638522	CTACCTGAATGTCAGCCAGC	2	0.9472247497725205	CAGGTA	AC	4	TA	3	-1	17	ENSG00000108669	ENST00000446868.7	AGC	20	FALSE	FALSE	FALSE	FALSE	NGN	NA	NA
BE3	32.02638522	donor	23.01055409	32.02638522	TTACCTCTCCCCTAGGTAGT	5	0.8720048528965727	GAGGTA	AC	4	TA	3	-1	17	ENSG00000108669	ENST00000446868.7	CGC	20	FALSE	FALSE	FALSE	FALSE	NGN	NA	NA
BE3	32.02638522	donor	23.01055409	32.02638522	TTACCCGGAGGAGCTCCTCC	8	0.7688808007279345	CGGGTA	AC	4	TA	3	-1	17	ENSG00000108669	ENST00000446868.7	GGC	20	FALSE	FALSE	FALSE	FALSE	NGN	NA	NA
ABE	18.30079156	acceptor	NA	18.30079156	TCCAGAGCAGCCATCAGCAG	14	0.6433121019108281	CAGAGC	NA	NA	CA	4	-1	17	ENSG00000108669	ENST00000446868.7	GGA	19	TRUE	FALSE	FALSE	FALSE	NGN	NA	NA
BE3	51	donor	13.32189974	51	TTACATACCTCCTGGAGTTT	10	0.7346072186836519	GAGGTA	AC	8	TA	7	-1	17	ENSG00000108669	ENST00000446868.7	GGG	16	FALSE	FALSE	FALSE	FALSE	NGN	NA	NA
BE3	12.24538259	acceptor	12.24538259	NA	CTCTGGAGCACAGAAAAGGG	14	0.6433121019108281	CAGAGC	TC	2	NA	NA	-1	17	ENSG00000108669	ENST00000446868.7	AGA	23	TRUE	FALSE	FALSE	FALSE	NGN	NA	NA
BE3	21.93403694	donor	10.7651715	21.93403694	CACCGTGGTATACTCAAAGT	11	0.7115559599636032	ACGGTG	AC	3	CA	2	-1	17	ENSG00000108669	ENST00000446868.7	AGT	21	FALSE	FALSE	FALSE	FALSE	NGN	NA	NA
ABE	8.073878628	acceptor	NA	8.073878628	TGTGCTCCAGAGCAGCCATC	14	0.6433121019108281	CAGAGC	NA	NA	CA	9	-1	17	ENSG00000108669	ENST00000446868.7	AGC	14	TRUE	FALSE	FALSE	FALSE	NGN	NA	NA
BE3	7.939313984	acceptor	7.939313984	NA	TGATGGCTGCTCTGGAGCAC	14	0.6433121019108281	CAGAGC	TC	12	NA	NA	-1	17	ENSG00000108669	ENST00000446868.7	AGA	14	TRUE	FALSE	FALSE	FALSE	NGN	NA	NA
BE3	17.08970976	donor	5.517150396	17.08970976	CAGACTCACCTTTCCTCTGT	3	0.9278131634819533	AAGGTG	AC	9	CA	8	-1	17	ENSG00000108669	ENST00000446868.7	GGA	15	FALSE	FALSE	FALSE	FALSE	NGN	NA	NA
BE3	51	donor	5.517150396	51	TGCGCTTACCGAGTTTCAAT	9	0.7352138307552321	TCGGTA	AC	9	TA	8	-1	17	ENSG00000108669	ENST00000446868.7	AGC	15	FALSE	FALSE	FALSE	FALSE	NGN	NA	NA
BE3	51	donor	5.517150396	51	GTTACATACCTCCTGGAGTT	10	0.7346072186836519	GAGGTA	AC	9	TA	8	-1	17	ENSG00000108669	ENST00000446868.7	TGG	15	FALSE	FALSE	FALSE	FALSE	NGN	NA	NA
BE3	17.08970976	donor	5.517150396	17.08970976	AATACTCACTGGTTTTTTGG	12	0.6900212314225054	CCAGTG	AC	9	CA	8	-1	17	ENSG00000108669	ENST00000446868.7	AGT	15	FALSE	FALSE	FALSE	FALSE	NGN	NA	NA
BE3	4.575197889	donor	4.575197889	0.807387863	ACCTTTCCTCTGTGGATCCC	3	0.9278131634819533	AAGGTG	AC	2	CA	1	-1	17	ENSG00000108669	ENST00000446868.7	AGG	22	FALSE	FALSE	FALSE	FALSE	NGN	NA	NA
BE3	7.939313984	donor	4.575197889	7.939313984	ACCTCCTGGAGTTTGGGGCA	10	0.7346072186836519	GAGGTA	AC	2	TA	1	-1	17	ENSG00000108669	ENST00000446868.7	AGG	22	FALSE	FALSE	FALSE	FALSE	NGN	NA	NA
BE3	8.073878628	donor	2.691292876	8.073878628	GCAGACTCACCTTTCCTCTG	3	0.9278131634819533	AAGGTG	AC	10	CA	9	-1	17	ENSG00000108669	ENST00000446868.7	TGG	14	FALSE	FALSE	FALSE	FALSE	NGN	NA	NA
BE3	48.98153034	donor	2.691292876	48.98153034	AAGGCCTTACCTCTCCCCTA	5	0.8720048528965727	GAGGTA	AC	10	TA	9	-1	17	ENSG00000108669	ENST00000446868.7	GGT	14	FALSE	FALSE	FALSE	FALSE	NGN	NA	NA
BE3	8.073878628	donor	2.691292876	8.073878628	GAATACTCACCGTAGTGCCT	6	0.8477403700333637	ACGGTG	AC	10	CA	9	-1	17	ENSG00000108669	ENST00000446868.7	GGA	14	FALSE	FALSE	FALSE	FALSE	NGN	NA	NA
BE3	53.69129288	acceptor	53.69129288	NA	CTGCTCTGGAGCACAGAAAA	13	0.6431170406306852	CAGAGC	TC	6	NA	NA	-1	17	ENSG00000108669	ENST00000361101.8	GGG	20	TRUE	FALSE	FALSE	FALSE	NGN	NA	NA
BE3	51	acceptor	51	NA	GCTGCTCTGGAGCACAGAAA	13	0.6431170406306852	CAGAGC	TC	7	NA	NA	-1	17	ENSG00000108669	ENST00000361101.8	AGG	19	TRUE	FALSE	FALSE	FALSE	NGN	NA	NA
BE3	48.98153034	acceptor	48.98153034	NA	TGCTCTGGAGCACAGAAAAG	13	0.6431170406306852	CAGAGC	TC	5	NA	NA	-1	17	ENSG00000108669	ENST00000361101.8	GGA	21	TRUE	FALSE	FALSE	FALSE	NGN	NA	NA
BE3	44.13720317	donor	44.13720317	18.30079156	CTCACCGTAGTGCCTGGACG	6	0.8477865372953305	ACGGTG	AC	5	CA	4	-1	17	ENSG00000108669	ENST00000361101.8	AGA	19	FALSE	FALSE	FALSE	FALSE	NGN	NA	NA
BE3	44.13720317	donor	44.13720317	43.73350923	TTTACCCGTGGACTGGAACA	7	0.813826561552456	CGGGTA	AC	5	TA	4	-1	17	ENSG00000108669	ENST00000361101.8	CGC	19	FALSE	FALSE	FALSE	FALSE	NGN	NA	NA
BE3	44.13720317	donor	44.13720317	43.73350923	CTTACCCGGAGGAGCTCCTC	8	0.7689508793208004	CGGGTA	AC	5	TA	4	-1	17	ENSG00000108669	ENST00000361101.8	CGG	19	FALSE	FALSE	FALSE	FALSE	NGN	NA	NA
ABE	43.3298153	acceptor	NA	43.3298153	GCTCCAGAGCAGCCATCAGC	13	0.6431170406306852	CAGAGC	NA	NA	CA	6	-1	17	ENSG00000108669	ENST00000361101.8	AGG	17	TRUE	FALSE	FALSE	FALSE	NGN	NA	NA
ABE	41.176781	acceptor	NA	41.176781	CTCCAGAGCAGCCATCAGCA	13	0.6431170406306852	CAGAGC	NA	NA	CA	5	-1	17	ENSG00000108669	ENST00000361101.8	GGG	18	TRUE	FALSE	FALSE	FALSE	NGN	NA	NA
BE3	53.69129288	donor	38.21635884	53.69129288	CTCCTACCTGAATGTCAGCC	2	0.9472407519708914	CAGGTA	AC	7	TA	6	-1	17	ENSG00000108669	ENST00000361101.8	AGC	17	FALSE	FALSE	FALSE	FALSE	NGN	NA	NA
BE3	53.69129288	donor	38.21635884	53.69129288	GCCTTACCTCTCCCCTAGGT	5	0.8720436628259551	GAGGTA	AC	7	TA	6	-1	17	ENSG00000108669	ENST00000361101.8	AGT	17	FALSE	FALSE	FALSE	FALSE	NGN	NA	NA
BE3	43.3298153	donor	38.21635884	43.3298153	TACTCACCGTAGTGCCTGGA	6	0.8477865372953305	ACGGTG	AC	7	CA	6	-1	17	ENSG00000108669	ENST00000361101.8	CGA	17	FALSE	FALSE	FALSE	FALSE	NGN	NA	NA
BE3	41.176781	donor	26.91292876	41.176781	GCTCACCGTGGTATACTCAA	10	0.711340206185567	ACGGTG	AC	6	CA	5	-1	17	ENSG00000108669	ENST00000361101.8	AGT	18	FALSE	FALSE	FALSE	FALSE	NGN	NA	NA
BE3	32.02638522	donor	23.01055409	32.02638522	CTACCTGAATGTCAGCCAGC	2	0.9472407519708914	CAGGTA	AC	4	TA	3	-1	17	ENSG00000108669	ENST00000361101.8	AGC	20	FALSE	FALSE	FALSE	FALSE	NGN	NA	NA
BE3	32.02638522	donor	23.01055409	32.02638522	TTACCTCTCCCCTAGGTAGT	5	0.8720436628259551	GAGGTA	AC	4	TA	3	-1	17	ENSG00000108669	ENST00000361101.8	CGC	20	FALSE	FALSE	FALSE	FALSE	NGN	NA	NA
BE3	32.02638522	donor	23.01055409	32.02638522	TTACCCGGAGGAGCTCCTCC	8	0.7689508793208004	CGGGTA	AC	4	TA	3	-1	17	ENSG00000108669	ENST00000361101.8	GGC	20	FALSE	FALSE	FALSE	FALSE	NGN	NA	NA
ABE	18.30079156	acceptor	NA	18.30079156	TCCAGAGCAGCCATCAGCAG	13	0.6431170406306852	CAGAGC	NA	NA	CA	4	-1	17	ENSG00000108669	ENST00000361101.8	GGA	19	TRUE	FALSE	FALSE	FALSE	NGN	NA	NA
BE3	12.24538259	acceptor	12.24538259	NA	CTCTGGAGCACAGAAAAGGG	13	0.6431170406306852	CAGAGC	TC	2	NA	NA	-1	17	ENSG00000108669	ENST00000361101.8	AGA	23	TRUE	FALSE	FALSE	FALSE	NGN	NA	NA
BE3	21.93403694	donor	10.7651715	21.93403694	CACCGTGGTATACTCAAAGT	10	0.711340206185567	ACGGTG	AC	3	CA	2	-1	17	ENSG00000108669	ENST00000361101.8	AGT	21	FALSE	FALSE	FALSE	FALSE	NGN	NA	NA
ABE	8.073878628	acceptor	NA	8.073878628	TGTGCTCCAGAGCAGCCATC	13	0.6431170406306852	CAGAGC	NA	NA	CA	9	-1	17	ENSG00000108669	ENST00000361101.8	AGC	14	TRUE	FALSE	FALSE	FALSE	NGN	NA	NA
BE3	7.939313984	acceptor	7.939313984	NA	TGATGGCTGCTCTGGAGCAC	13	0.6431170406306852	CAGAGC	TC	12	NA	NA	-1	17	ENSG00000108669	ENST00000361101.8	AGA	14	TRUE	FALSE	FALSE	FALSE	NGN	NA	NA
BE3	17.08970976	donor	5.517150396	17.08970976	CAGACTCACCTTTCCTCTGT	3	0.9278350515463918	AAGGTG	AC	9	CA	8	-1	17	ENSG00000108669	ENST00000361101.8	GGA	15	FALSE	FALSE	FALSE	FALSE	NGN	NA	NA
BE3	17.08970976	donor	5.517150396	17.08970976	AATACTCACTGGTTTTTTGG	11	0.6898120072771377	CCAGTG	AC	9	CA	8	-1	17	ENSG00000108669	ENST00000361101.8	AGT	15	FALSE	FALSE	FALSE	FALSE	NGN	NA	NA
BE3	4.575197889	donor	4.575197889	0.807387863	ACCTTTCCTCTGTGGATCCC	3	0.9278350515463918	AAGGTG	AC	2	CA	1	-1	17	ENSG00000108669	ENST00000361101.8	AGG	22	FALSE	FALSE	FALSE	FALSE	NGN	NA	NA
BE3	8.073878628	donor	2.691292876	8.073878628	GCAGACTCACCTTTCCTCTG	3	0.9278350515463918	AAGGTG	AC	10	CA	9	-1	17	ENSG00000108669	ENST00000361101.8	TGG	14	FALSE	FALSE	FALSE	FALSE	NGN	NA	NA
BE3	48.98153034	donor	2.691292876	48.98153034	AAGGCCTTACCTCTCCCCTA	5	0.8720436628259551	GAGGTA	AC	10	TA	9	-1	17	ENSG00000108669	ENST00000361101.8	GGT	14	FALSE	FALSE	FALSE	FALSE	NGN	NA	NA
BE3	8.073878628	donor	2.691292876	8.073878628	GAATACTCACCGTAGTGCCT	6	0.8477865372953305	ACGGTG	AC	10	CA	9	-1	17	ENSG00000108669	ENST00000361101.8	GGA	14	FALSE	FALSE	FALSE	FALSE	NGN	NA	NA
ABE	48.98153034	acceptor	NA	48.98153034	TAGAGACTAGCTTCAGCTTT	4	0.8881670533642692	TAGCTT	NA	NA	TA	9	-1	17	ENSG00000108669	ENST00000589296.5	TGC	14	TRUE	FALSE	FALSE	FALSE	NGN	NA	NA
BE3	53.69129288	donor	38.21635884	53.69129288	CTCCTACCTGAATGTCAGCC	2	0.9178654292343388	CAGGTA	AC	7	TA	6	-1	17	ENSG00000108669	ENST00000589296.5	AGC	17	FALSE	FALSE	FALSE	FALSE	NGN	NA	NA
BE3	32.02638522	donor	23.01055409	32.02638522	CTACCTGAATGTCAGCCAGC	2	0.9178654292343388	CAGGTA	AC	4	TA	3	-1	17	ENSG00000108669	ENST00000589296.5	AGC	20	FALSE	FALSE	FALSE	FALSE	NGN	NA	NA
BE3	17.08970976	donor	5.517150396	17.08970976	CAGACTCACCTTTCCTCTGT	3	0.8881670533642692	AAGGTG	AC	9	CA	8	-1	17	ENSG00000108669	ENST00000589296.5	GGA	15	FALSE	FALSE	FALSE	FALSE	NGN	NA	NA
BE3	4.575197889	donor	4.575197889	0.807387863	ACCTTTCCTCTGTGGATCCC	3	0.8881670533642692	AAGGTG	AC	2	CA	1	-1	17	ENSG00000108669	ENST00000589296.5	AGG	22	FALSE	FALSE	FALSE	FALSE	NGN	NA	NA
BE3	8.073878628	donor	2.691292876	8.073878628	GCAGACTCACCTTTCCTCTG	3	0.8881670533642692	AAGGTG	AC	10	CA	9	-1	17	ENSG00000108669	ENST00000589296.5	TGG	14	FALSE	FALSE	FALSE	FALSE	NGN	NA	NA
BE3	0.941952507	acceptor	0.941952507	NA	AAGCTAGTCTCTAGGAATCC	4	0.8881670533642692	TAGCTT	GC	4	NA	NA	-1	17	ENSG00000108669	ENST00000589296.5	AGG	22	TRUE	FALSE	FALSE	FALSE	NGN	NA	NA
BE3	0.134564644	acceptor	0.134564644	NA	AGCTAGTCTCTAGGAATCCA	4	0.8881670533642692	TAGCTT	GC	2	NA	NA	-1	17	ENSG00000108669	ENST00000589296.5	GGG	23	TRUE	FALSE	FALSE	FALSE	NGN	NA	NA
BE3	53.69129288	acceptor	53.69129288	NA	CTGCTCTGGAGCACAGAAAA	8	0.3371980676328502	CAGAGC	TC	6	NA	NA	-1	17	ENSG00000108669	ENST00000591574.5	GGG	20	TRUE	FALSE	FALSE	FALSE	NGN	NA	NA
BE3	51	acceptor	51	NA	GCTGCTCTGGAGCACAGAAA	8	0.3371980676328502	CAGAGC	TC	7	NA	NA	-1	17	ENSG00000108669	ENST00000591574.5	AGG	19	TRUE	FALSE	FALSE	FALSE	NGN	NA	NA
BE3	48.98153034	acceptor	48.98153034	NA	TGCTCTGGAGCACAGAAAAG	8	0.3371980676328502	CAGAGC	TC	5	NA	NA	-1	17	ENSG00000108669	ENST00000591574.5	GGA	21	TRUE	FALSE	FALSE	FALSE	NGN	NA	NA
BE3	44.13720317	donor	44.13720317	18.30079156	CTCACCGTAGTGCCTGGACG	4	0.6628019323671497	ACGGTG	AC	5	CA	4	-1	17	ENSG00000108669	ENST00000591574.5	AGA	19	FALSE	FALSE	FALSE	FALSE	NGN	NA	NA
BE3	44.13720317	donor	44.13720317	43.73350923	TTTACCCGTGGACTGGAACA	5	0.5545893719806763	CGGGTA	AC	5	TA	4	-1	17	ENSG00000108669	ENST00000591574.5	CGC	19	FALSE	FALSE	FALSE	FALSE	NGN	NA	NA
ABE	43.3298153	acceptor	NA	43.3298153	GCTCCAGAGCAGCCATCAGC	8	0.3371980676328502	CAGAGC	NA	NA	CA	6	-1	17	ENSG00000108669	ENST00000591574.5	AGG	17	TRUE	FALSE	FALSE	FALSE	NGN	NA	NA
ABE	41.176781	acceptor	NA	41.176781	CTCCAGAGCAGCCATCAGCA	8	0.3371980676328502	CAGAGC	NA	NA	CA	5	-1	17	ENSG00000108669	ENST00000591574.5	GGG	18	TRUE	FALSE	FALSE	FALSE	NGN	NA	NA
BE3	53.69129288	donor	38.21635884	53.69129288	GCCTTACCTCTCCCCTAGGT	3	0.740096618357488	GAGGTA	AC	7	TA	6	-1	17	ENSG00000108669	ENST00000591574.5	AGT	17	FALSE	FALSE	FALSE	FALSE	NGN	NA	NA
BE3	43.3298153	donor	38.21635884	43.3298153	TACTCACCGTAGTGCCTGGA	4	0.6628019323671497	ACGGTG	AC	7	CA	6	-1	17	ENSG00000108669	ENST00000591574.5	CGA	17	FALSE	FALSE	FALSE	FALSE	NGN	NA	NA
BE3	32.02638522	donor	23.01055409	32.02638522	TTACCTCTCCCCTAGGTAGT	3	0.740096618357488	GAGGTA	AC	4	TA	3	-1	17	ENSG00000108669	ENST00000591574.5	CGC	20	FALSE	FALSE	FALSE	FALSE	NGN	NA	NA
ABE	18.30079156	acceptor	NA	18.30079156	TCCAGAGCAGCCATCAGCAG	8	0.3371980676328502	CAGAGC	NA	NA	CA	4	-1	17	ENSG00000108669	ENST00000591574.5	GGA	19	TRUE	FALSE	FALSE	FALSE	NGN	NA	NA
BE3	12.24538259	acceptor	12.24538259	NA	CTCTGGAGCACAGAAAAGGG	8	0.3371980676328502	CAGAGC	TC	2	NA	NA	-1	17	ENSG00000108669	ENST00000591574.5	AGA	23	TRUE	FALSE	FALSE	FALSE	NGN	NA	NA
ABE	8.073878628	acceptor	NA	8.073878628	TGTGCTCCAGAGCAGCCATC	8	0.3371980676328502	CAGAGC	NA	NA	CA	9	-1	17	ENSG00000108669	ENST00000591574.5	AGC	14	TRUE	FALSE	FALSE	FALSE	NGN	NA	NA
BE3	7.939313984	acceptor	7.939313984	NA	TGATGGCTGCTCTGGAGCAC	8	0.3371980676328502	CAGAGC	TC	12	NA	NA	-1	17	ENSG00000108669	ENST00000591574.5	AGA	14	TRUE	FALSE	FALSE	FALSE	NGN	NA	NA
BE3	17.08970976	donor	5.517150396	17.08970976	CAGACTCACCTTTCCTCTGT	2	0.8541062801932368	AAGGTG	AC	9	CA	8	-1	17	ENSG00000108669	ENST00000591574.5	GGA	15	FALSE	FALSE	FALSE	FALSE	NGN	NA	NA
BE3	17.08970976	donor	5.517150396	17.08970976	AATACTCACTGGTTTTTTGG	6	0.4859903381642512	CCAGTG	AC	9	CA	8	-1	17	ENSG00000108669	ENST00000591574.5	AGT	15	FALSE	FALSE	FALSE	FALSE	NGN	NA	NA
BE3	4.575197889	donor	4.575197889	0.807387863	ACCTTTCCTCTGTGGATCCC	2	0.8541062801932368	AAGGTG	AC	2	CA	1	-1	17	ENSG00000108669	ENST00000591574.5	AGG	22	FALSE	FALSE	FALSE	FALSE	NGN	NA	NA
BE3	8.073878628	donor	2.691292876	8.073878628	GCAGACTCACCTTTCCTCTG	2	0.8541062801932368	AAGGTG	AC	10	CA	9	-1	17	ENSG00000108669	ENST00000591574.5	TGG	14	FALSE	FALSE	FALSE	FALSE	NGN	NA	NA
BE3	48.98153034	donor	2.691292876	48.98153034	AAGGCCTTACCTCTCCCCTA	3	0.740096618357488	GAGGTA	AC	10	TA	9	-1	17	ENSG00000108669	ENST00000591574.5	GGT	14	FALSE	FALSE	FALSE	FALSE	NGN	NA	NA
BE3	8.073878628	donor	2.691292876	8.073878628	GAATACTCACCGTAGTGCCT	4	0.6628019323671497	ACGGTG	AC	10	CA	9	-1	17	ENSG00000108669	ENST00000591574.5	GGA	14	FALSE	FALSE	FALSE	FALSE	NGN	NA	NA
BE3	51	acceptor	51	NA	AGAGATTCTGGGATAAAAGA	9	0.11338100102145043	CAGAAT	TC	8	NA	NA	-1	17	ENSG00000108669	ENST00000589768.5	TGA	18	TRUE	FALSE	FALSE	FALSE	NGN	NA	NA
ABE	45.21372032	acceptor	NA	45.21372032	TATCCCAGAATCTCTATGAG	9	0.11338100102145043	CAGAAT	NA	NA	CA	7	-1	17	ENSG00000108669	ENST00000589768.5	AGC	16	TRUE	FALSE	FALSE	FALSE	NGN	NA	NA
BE3	44.13720317	donor	44.13720317	18.30079156	CTCACCGTAGTGCCTGGACG	6	0.3789581205311542	ACGGTG	AC	5	CA	4	-1	17	ENSG00000108669	ENST00000589768.5	AGA	19	FALSE	FALSE	FALSE	FALSE	NGN	NA	NA
BE3	44.13720317	donor	44.13720317	43.73350923	TTTACCCGTGGACTGGAACA	7	0.2645556690500511	CGGGTA	AC	5	TA	4	-1	17	ENSG00000108669	ENST00000589768.5	CGC	19	FALSE	FALSE	FALSE	FALSE	NGN	NA	NA
BE3	44.13720317	donor	44.13720317	43.73350923	CTTACCCGGAGGAGCTCCTC	8	0.11338100102145043	CGGGTA	AC	5	TA	4	-1	17	ENSG00000108669	ENST00000589768.5	CGG	19	FALSE	FALSE	FALSE	FALSE	NGN	NA	NA
BE3	44.13720317	donor	44.13720317	43.73350923	CTTACCGAGTTTCAATAGCC	9	0	TCGGTA	AC	5	TA	4	-1	17	ENSG00000108669	ENST00000589768.5	AGC	19	TRUE	FALSE	FALSE	TRUE	NGN	NA	NA
BE3	53.69129288	donor	38.21635884	53.69129288	CTCCTACCTGAATGTCAGCC	2	0.713993871297242	CAGGTA	AC	7	TA	6	-1	17	ENSG00000108669	ENST00000589768.5	AGC	17	FALSE	FALSE	FALSE	FALSE	NGN	NA	NA
BE3	53.69129288	donor	38.21635884	53.69129288	GCCTTACCTCTCCCCTAGGT	5	0.4606741573033708	GAGGTA	AC	7	TA	6	-1	17	ENSG00000108669	ENST00000589768.5	AGT	17	FALSE	FALSE	FALSE	FALSE	NGN	NA	NA
BE3	43.3298153	donor	38.21635884	43.3298153	TACTCACCGTAGTGCCTGGA	6	0.3789581205311542	ACGGTG	AC	7	CA	6	-1	17	ENSG00000108669	ENST00000589768.5	CGA	17	FALSE	FALSE	FALSE	FALSE	NGN	NA	NA
BE3	32.02638522	donor	23.01055409	32.02638522	CTACCTGAATGTCAGCCAGC	2	0.713993871297242	CAGGTA	AC	4	TA	3	-1	17	ENSG00000108669	ENST00000589768.5	AGC	20	FALSE	FALSE	FALSE	FALSE	NGN	NA	NA
BE3	32.02638522	donor	23.01055409	32.02638522	TTACCTCTCCCCTAGGTAGT	5	0.4606741573033708	GAGGTA	AC	4	TA	3	-1	17	ENSG00000108669	ENST00000589768.5	CGC	20	FALSE	FALSE	FALSE	FALSE	NGN	NA	NA
BE3	32.02638522	donor	23.01055409	32.02638522	TTACCCGGAGGAGCTCCTCC	8	0.11338100102145043	CGGGTA	AC	4	TA	3	-1	17	ENSG00000108669	ENST00000589768.5	GGC	20	FALSE	FALSE	FALSE	FALSE	NGN	NA	NA
BE3	12.24538259	acceptor	12.24538259	NA	CATAGAGATTCTGGGATAAA	9	0.11338100102145043	CAGAAT	TC	11	NA	NA	-1	17	ENSG00000108669	ENST00000589768.5	AGA	15	TRUE	FALSE	FALSE	FALSE	NGN	NA	NA
ABE	8.073878628	acceptor	NA	8.073878628	TTTATCCCAGAATCTCTATG	9	0.11338100102145043	CAGAAT	NA	NA	CA	9	-1	17	ENSG00000108669	ENST00000589768.5	AGA	14	TRUE	FALSE	FALSE	FALSE	NGN	NA	NA
BE3	17.08970976	donor	5.517150396	17.08970976	CAGACTCACCTTTCCTCTGT	3	0.6486210418794689	AAGGTG	AC	9	CA	8	-1	17	ENSG00000108669	ENST00000589768.5	GGA	15	FALSE	FALSE	FALSE	FALSE	NGN	NA	NA
BE3	51	donor	5.517150396	51	TGCGCTTACCGAGTTTCAAT	9	0	TCGGTA	AC	9	TA	8	-1	17	ENSG00000108669	ENST00000589768.5	AGC	15	TRUE	FALSE	FALSE	TRUE	NGN	NA	NA
BE3	4.575197889	donor	4.575197889	0.807387863	ACCTTTCCTCTGTGGATCCC	3	0.6486210418794689	AAGGTG	AC	2	CA	1	-1	17	ENSG00000108669	ENST00000589768.5	AGG	22	FALSE	FALSE	FALSE	FALSE	NGN	NA	NA
BE3	8.073878628	donor	2.691292876	8.073878628	GCAGACTCACCTTTCCTCTG	3	0.6486210418794689	AAGGTG	AC	10	CA	9	-1	17	ENSG00000108669	ENST00000589768.5	TGG	14	FALSE	FALSE	FALSE	FALSE	NGN	NA	NA
BE3	48.98153034	donor	2.691292876	48.98153034	AAGGCCTTACCTCTCCCCTA	5	0.4606741573033708	GAGGTA	AC	10	TA	9	-1	17	ENSG00000108669	ENST00000589768.5	GGT	14	FALSE	FALSE	FALSE	FALSE	NGN	NA	NA
BE3	8.073878628	donor	2.691292876	8.073878628	GAATACTCACCGTAGTGCCT	6	0.3789581205311542	ACGGTG	AC	10	CA	9	-1	17	ENSG00000108669	ENST00000589768.5	GGA	14	FALSE	FALSE	FALSE	FALSE	NGN	NA	NA
ABE	1.07651715	acceptor	NA	1.07651715	CTTTTATCCCAGAATCTCTA	9	0.11338100102145043	CAGAAT	NA	NA	CA	11	-1	17	ENSG00000108669	ENST00000589768.5	TGA	12	TRUE	FALSE	FALSE	FALSE	NGN	NA	NA
BE3	44.13720317	donor	44.13720317	18.30079156	CTCACCGTAGTGCCTGGACG	6	0.13510253317249699	ACGGTG	AC	5	CA	4	-1	17	ENSG00000108669	ENST00000586043.5	AGA	19	FALSE	FALSE	FALSE	FALSE	NGN	NA	NA
BE3	44.13720317	donor	44.13720317	43.73350923	TTTACCCGTGGACTGGAACA	7	0	CGGGTA	AC	5	TA	4	-1	17	ENSG00000108669	ENST00000586043.5	CGC	19	TRUE	FALSE	FALSE	TRUE	NGN	NA	NA
ABE	43.3298153	acceptor	NA	43.3298153	CACTCAGGCAGTTCCTGTGG	7	0.13510253317249699	CAGGCA	NA	NA	CA	6	-1	17	ENSG00000108669	ENST00000586043.5	AGC	17	TRUE	FALSE	FALSE	FALSE	NGN	NA	NA
BE3	41.176781	acceptor	41.176781	NA	CTGCCTGAGTGGGTAAAGAC	7	0.13510253317249699	CAGGCA	CC	5	NA	NA	-1	17	ENSG00000108669	ENST00000586043.5	AGA	21	TRUE	FALSE	FALSE	FALSE	NGN	NA	NA
BE3	53.69129288	donor	38.21635884	53.69129288	CTCCTACCTGAATGTCAGCC	2	0.5307599517490953	CAGGTA	AC	7	TA	6	-1	17	ENSG00000108669	ENST00000586043.5	AGC	17	FALSE	FALSE	FALSE	FALSE	NGN	NA	NA
BE3	53.69129288	donor	38.21635884	53.69129288	GCCTTACCTCTCCCCTAGGT	5	0.23160434258142337	GAGGTA	AC	7	TA	6	-1	17	ENSG00000108669	ENST00000586043.5	AGT	17	FALSE	FALSE	FALSE	FALSE	NGN	NA	NA
BE3	43.3298153	donor	38.21635884	43.3298153	TACTCACCGTAGTGCCTGGA	6	0.13510253317249699	ACGGTG	AC	7	CA	6	-1	17	ENSG00000108669	ENST00000586043.5	CGA	17	FALSE	FALSE	FALSE	FALSE	NGN	NA	NA
BE3	32.02638522	donor	23.01055409	32.02638522	CTACCTGAATGTCAGCCAGC	2	0.5307599517490953	CAGGTA	AC	4	TA	3	-1	17	ENSG00000108669	ENST00000586043.5	AGC	20	FALSE	FALSE	FALSE	FALSE	NGN	NA	NA
BE3	32.02638522	donor	23.01055409	32.02638522	TTACCTCTCCCCTAGGTAGT	5	0.23160434258142337	GAGGTA	AC	4	TA	3	-1	17	ENSG00000108669	ENST00000586043.5	CGC	20	FALSE	FALSE	FALSE	FALSE	NGN	NA	NA
BE3	21.93403694	acceptor	21.93403694	NA	GCCTGAGTGGGTAAAGACAG	7	0.13510253317249699	CAGGCA	CC	2	NA	NA	-1	17	ENSG00000108669	ENST00000586043.5	AGT	23	TRUE	FALSE	FALSE	FALSE	NGN	NA	NA
ABE	17.08970976	acceptor	NA	17.08970976	CCCACTCAGGCAGTTCCTGT	7	0.13510253317249699	CAGGCA	NA	NA	CA	8	-1	17	ENSG00000108669	ENST00000586043.5	GGA	15	TRUE	FALSE	FALSE	FALSE	NGN	NA	NA
BE3	8.073878628	acceptor	8.073878628	NA	GGAACTGCCTGAGTGGGTAA	7	0.13510253317249699	CAGGCA	CC	9	NA	NA	-1	17	ENSG00000108669	ENST00000586043.5	AGA	17	TRUE	FALSE	FALSE	FALSE	NGN	NA	NA
ABE	8.073878628	acceptor	NA	8.073878628	ACCCACTCAGGCAGTTCCTG	7	0.13510253317249699	CAGGCA	NA	NA	CA	9	-1	17	ENSG00000108669	ENST00000586043.5	TGG	14	TRUE	FALSE	FALSE	FALSE	NGN	NA	NA
BE3	17.08970976	donor	5.517150396	17.08970976	CAGACTCACCTTTCCTCTGT	3	0.4535585042219542	AAGGTG	AC	9	CA	8	-1	17	ENSG00000108669	ENST00000586043.5	GGA	15	FALSE	FALSE	FALSE	FALSE	NGN	NA	NA
BE3	4.575197889	donor	4.575197889	0.807387863	ACCTTTCCTCTGTGGATCCC	3	0.4535585042219542	AAGGTG	AC	2	CA	1	-1	17	ENSG00000108669	ENST00000586043.5	AGG	22	FALSE	FALSE	FALSE	FALSE	NGN	NA	NA
BE3	8.073878628	donor	2.691292876	8.073878628	GCAGACTCACCTTTCCTCTG	3	0.4535585042219542	AAGGTG	AC	10	CA	9	-1	17	ENSG00000108669	ENST00000586043.5	TGG	14	FALSE	FALSE	FALSE	FALSE	NGN	NA	NA
BE3	48.98153034	donor	2.691292876	48.98153034	AAGGCCTTACCTCTCCCCTA	5	0.23160434258142337	GAGGTA	AC	10	TA	9	-1	17	ENSG00000108669	ENST00000586043.5	GGT	14	FALSE	FALSE	FALSE	FALSE	NGN	NA	NA
BE3	8.073878628	donor	2.691292876	8.073878628	GAATACTCACCGTAGTGCCT	6	0.13510253317249699	ACGGTG	AC	10	CA	9	-1	17	ENSG00000108669	ENST00000586043.5	GGA	14	FALSE	FALSE	FALSE	FALSE	NGN	NA	NA
ABE	1.07651715	acceptor	NA	1.07651715	TTACCCACTCAGGCAGTTCC	7	0.13510253317249699	CAGGCA	NA	NA	CA	11	-1	17	ENSG00000108669	ENST00000586043.5	TGT	12	TRUE	FALSE	FALSE	FALSE	NGN	NA	NA
BE3	44.13720317	donor	44.13720317	18.30079156	CTCACCGTAGTGCCTGGACG	5	0.09323583180987205	ACGGTG	AC	5	CA	4	-1	17	ENSG00000108669	ENST00000587308.5	AGA	19	FALSE	FALSE	FALSE	FALSE	NGN	NA	NA
ABE	43.3298153	acceptor	NA	43.3298153	CACTCAGGCAGTTCCTGTGG	6	0.09323583180987205	CAGGCA	NA	NA	CA	6	-1	17	ENSG00000108669	ENST00000587308.5	AGC	17	TRUE	FALSE	FALSE	FALSE	NGN	NA	NA
BE3	41.176781	acceptor	41.176781	NA	CTGCCTGAGTGGGTAAAGAC	6	0.09323583180987205	CAGGCA	CC	5	NA	NA	-1	17	ENSG00000108669	ENST00000587308.5	AGA	21	TRUE	FALSE	FALSE	FALSE	NGN	NA	NA
BE3	53.69129288	donor	38.21635884	53.69129288	GCCTTACCTCTCCCCTAGGT	4	0.23948811700182815	GAGGTA	AC	7	TA	6	-1	17	ENSG00000108669	ENST00000587308.5	AGT	17	FALSE	FALSE	FALSE	FALSE	NGN	NA	NA
BE3	43.3298153	donor	38.21635884	43.3298153	TACTCACCGTAGTGCCTGGA	5	0.09323583180987205	ACGGTG	AC	7	CA	6	-1	17	ENSG00000108669	ENST00000587308.5	CGA	17	FALSE	FALSE	FALSE	FALSE	NGN	NA	NA
BE3	32.02638522	donor	23.01055409	32.02638522	TTACCTCTCCCCTAGGTAGT	4	0.23948811700182815	GAGGTA	AC	4	TA	3	-1	17	ENSG00000108669	ENST00000587308.5	CGC	20	FALSE	FALSE	FALSE	FALSE	NGN	NA	NA
BE3	21.93403694	acceptor	21.93403694	NA	GCCTGAGTGGGTAAAGACAG	6	0.09323583180987205	CAGGCA	CC	2	NA	NA	-1	17	ENSG00000108669	ENST00000587308.5	AGT	23	TRUE	FALSE	FALSE	FALSE	NGN	NA	NA
ABE	17.08970976	acceptor	NA	17.08970976	CCCACTCAGGCAGTTCCTGT	6	0.09323583180987205	CAGGCA	NA	NA	CA	8	-1	17	ENSG00000108669	ENST00000587308.5	GGA	15	TRUE	FALSE	FALSE	FALSE	NGN	NA	NA
BE3	8.073878628	acceptor	8.073878628	NA	GGAACTGCCTGAGTGGGTAA	6	0.09323583180987205	CAGGCA	CC	9	NA	NA	-1	17	ENSG00000108669	ENST00000587308.5	AGA	17	TRUE	FALSE	FALSE	FALSE	NGN	NA	NA
ABE	8.073878628	acceptor	NA	8.073878628	ACCCACTCAGGCAGTTCCTG	6	0.09323583180987205	CAGGCA	NA	NA	CA	9	-1	17	ENSG00000108669	ENST00000587308.5	TGG	14	TRUE	FALSE	FALSE	FALSE	NGN	NA	NA
BE3	17.08970976	donor	5.517150396	17.08970976	CAGACTCACCTTTCCTCTGT	2	0.5758683729433273	AAGGTG	AC	9	CA	8	-1	17	ENSG00000108669	ENST00000587308.5	GGA	15	FALSE	FALSE	FALSE	FALSE	NGN	NA	NA
BE3	4.575197889	donor	4.575197889	0.807387863	ACCTTTCCTCTGTGGATCCC	2	0.5758683729433273	AAGGTG	AC	2	CA	1	-1	17	ENSG00000108669	ENST00000587308.5	AGG	22	FALSE	FALSE	FALSE	FALSE	NGN	NA	NA
BE3	8.073878628	donor	2.691292876	8.073878628	GCAGACTCACCTTTCCTCTG	2	0.5758683729433273	AAGGTG	AC	10	CA	9	-1	17	ENSG00000108669	ENST00000587308.5	TGG	14	FALSE	FALSE	FALSE	FALSE	NGN	NA	NA
BE3	48.98153034	donor	2.691292876	48.98153034	AAGGCCTTACCTCTCCCCTA	4	0.23948811700182815	GAGGTA	AC	10	TA	9	-1	17	ENSG00000108669	ENST00000587308.5	GGT	14	FALSE	FALSE	FALSE	FALSE	NGN	NA	NA
BE3	8.073878628	donor	2.691292876	8.073878628	GAATACTCACCGTAGTGCCT	5	0.09323583180987205	ACGGTG	AC	10	CA	9	-1	17	ENSG00000108669	ENST00000587308.5	GGA	14	FALSE	FALSE	FALSE	FALSE	NGN	NA	NA
ABE	1.07651715	acceptor	NA	1.07651715	TTACCCACTCAGGCAGTTCC	6	0.09323583180987205	CAGGCA	NA	NA	CA	11	-1	17	ENSG00000108669	ENST00000587308.5	TGT	12	TRUE	FALSE	FALSE	FALSE	NGN	NA	NA
BE3	53.69129288	donor	38.21635884	53.69129288	CTCCTACCTGAATGTCAGCC	2	0.5818505338078293	CAGGTA	AC	7	TA	6	-1	17	ENSG00000108669	ENST00000590300.1	AGC	17	FALSE	FALSE	FALSE	FALSE	NGN	NA	NA
BE3	53.69129288	donor	38.21635884	53.69129288	GCCTTACCTCTCCCCTAGGT	5	0.14056939501779364	GAGGTA	AC	7	TA	6	-1	17	ENSG00000108669	ENST00000590300.1	AGT	17	FALSE	FALSE	FALSE	FALSE	NGN	NA	NA
BE3	32.02638522	acceptor	32.02638522	NA	AACTCATCTCTATCGAGAAA	6	0.14056939501779364	TAGAGA	TC	10	NA	NA	-1	17	ENSG00000108669	ENST00000590300.1	AGA	16	TRUE	FALSE	FALSE	FALSE	NGN	NA	NA
BE3	32.02638522	donor	23.01055409	32.02638522	CTACCTGAATGTCAGCCAGC	2	0.5818505338078293	CAGGTA	AC	4	TA	3	-1	17	ENSG00000108669	ENST00000590300.1	AGC	20	FALSE	FALSE	FALSE	FALSE	NGN	NA	NA
BE3	32.02638522	donor	23.01055409	32.02638522	TTACCTCTCCCCTAGGTAGT	5	0.14056939501779364	GAGGTA	AC	4	TA	3	-1	17	ENSG00000108669	ENST00000590300.1	CGC	20	FALSE	FALSE	FALSE	FALSE	NGN	NA	NA
ABE	12.24538259	acceptor	NA	12.24538259	TAGAGATGAGTTTAATATCC	6	0.14056939501779364	TAGAGA	NA	NA	TA	2	-1	17	ENSG00000108669	ENST00000590300.1	AGG	21	TRUE	FALSE	FALSE	FALSE	NGN	NA	NA
ABE	7.939313984	acceptor	NA	7.939313984	AGAGATGAGTTTAATATCCA	6	0.14056939501779364	TAGAGA	NA	NA	TA	1	-1	17	ENSG00000108669	ENST00000590300.1	GGT	22	TRUE	FALSE	FALSE	FALSE	NGN	NA	NA
BE3	17.08970976	donor	5.517150396	17.08970976	CAGACTCACCTTTCCTCTGT	3	0.4679715302491103	AAGGTG	AC	9	CA	8	-1	17	ENSG00000108669	ENST00000590300.1	GGA	15	FALSE	FALSE	FALSE	FALSE	NGN	NA	NA
BE3	4.575197889	donor	4.575197889	0.807387863	ACCTTTCCTCTGTGGATCCC	3	0.4679715302491103	AAGGTG	AC	2	CA	1	-1	17	ENSG00000108669	ENST00000590300.1	AGG	22	FALSE	FALSE	FALSE	FALSE	NGN	NA	NA
BE3	8.073878628	donor	2.691292876	8.073878628	GCAGACTCACCTTTCCTCTG	3	0.4679715302491103	AAGGTG	AC	10	CA	9	-1	17	ENSG00000108669	ENST00000590300.1	TGG	14	FALSE	FALSE	FALSE	FALSE	NGN	NA	NA
BE3	48.98153034	donor	2.691292876	48.98153034	AAGGCCTTACCTCTCCCCTA	5	0.14056939501779364	GAGGTA	AC	10	TA	9	-1	17	ENSG00000108669	ENST00000590300.1	GGT	14	FALSE	FALSE	FALSE	FALSE	NGN	NA	NA
BE3	53.69129288	acceptor	53.69129288	NA	ATCATCTGTGAGGTAGAGAT	4	0.4593698175787728	CAGATG	TC	6	NA	NA	-1	17	ENSG00000055483	ENST00000587010.5	TGG	20	TRUE	FALSE	FALSE	FALSE	NGN	NA	NA
BE3	48.98153034	acceptor	48.98153034	NA	TCATCTGTGAGGTAGAGATT	4	0.4593698175787728	CAGATG	TC	5	NA	NA	-1	17	ENSG00000055483	ENST00000587010.5	GGG	21	TRUE	FALSE	FALSE	FALSE	NGN	NA	NA
ABE	45.21372032	acceptor	NA	45.21372032	CCTCACAGATGATCAAGCGG	4	0.4593698175787728	CAGATG	NA	NA	CA	7	-1	17	ENSG00000055483	ENST00000587010.5	TGC	16	TRUE	FALSE	FALSE	FALSE	NGN	NA	NA
BE3	43.73350923	acceptor	43.73350923	NA	CATCTGTGAGGTAGAGATTG	4	0.4593698175787728	CAGATG	TC	4	NA	NA	-1	17	ENSG00000055483	ENST00000587010.5	GGA	22	TRUE	FALSE	FALSE	FALSE	NGN	NA	NA
BE3	38.21635884	donor	38.21635884	26.91292876	AACCGACCTCCTTCCACAGG	2	0.6135986733001658	GAGGTC	AC	7	GA	6	-1	17	ENSG00000055483	ENST00000587010.5	GGC	17	FALSE	FALSE	FALSE	FALSE	NGN	NA	NA
BE3	32.02638522	acceptor	32.02638522	NA	CTTGATCATCTGTGAGGTAG	4	0.4593698175787728	CAGATG	TC	10	NA	NA	-1	17	ENSG00000055483	ENST00000587010.5	AGA	16	TRUE	FALSE	FALSE	FALSE	NGN	NA	NA
BE3	48.98153034	donor	26.91292876	48.98153034	TCCTACCGTGACAGGCTCCC	3	0.4593698175787728	ACGGTA	AC	6	TA	5	-1	17	ENSG00000055483	ENST00000587010.5	AGC	18	FALSE	FALSE	FALSE	FALSE	NGN	NA	NA
BE3	32.02638522	donor	23.01055409	32.02638522	CTACCGTGACAGGCTCCCAG	3	0.4593698175787728	ACGGTA	AC	4	TA	3	-1	17	ENSG00000055483	ENST00000587010.5	CGC	20	FALSE	FALSE	FALSE	FALSE	NGN	NA	NA
ABE	18.30079156	acceptor	NA	18.30079156	CACAGATGATCAAGCGGTGC	4	0.4593698175787728	CAGATG	NA	NA	CA	4	-1	17	ENSG00000055483	ENST00000587010.5	TGA	19	TRUE	FALSE	FALSE	FALSE	NGN	NA	NA
BE3	34.17941953	donor	13.32189974	34.17941953	GAACCGACCTCCTTCCACAG	2	0.6135986733001658	GAGGTC	AC	8	GA	7	-1	17	ENSG00000055483	ENST00000587010.5	GGG	16	FALSE	FALSE	FALSE	FALSE	NGN	NA	NA
ABE	8.073878628	acceptor	NA	8.073878628	TACCTCACAGATGATCAAGC	4	0.4593698175787728	CAGATG	NA	NA	CA	9	-1	17	ENSG00000055483	ENST00000587010.5	GGT	14	TRUE	FALSE	FALSE	FALSE	NGN	NA	NA
BE3	7.939313984	acceptor	7.939313984	NA	CGCTTGATCATCTGTGAGGT	4	0.4593698175787728	CAGATG	TC	12	NA	NA	-1	17	ENSG00000055483	ENST00000587010.5	AGA	14	TRUE	FALSE	FALSE	FALSE	NGN	NA	NA
BE3	7.939313984	acceptor	7.939313984	NA	TCTGTGAGGTAGAGATTGGG	4	0.4593698175787728	CAGATG	TC	1	NA	NA	-1	17	ENSG00000055483	ENST00000587010.5	AGC	24	TRUE	FALSE	FALSE	FALSE	NGN	NA	NA
BE3	5.517150396	donor	5.517150396	5.248021108	GGAACCGACCTCCTTCCACA	2	0.6135986733001658	GAGGTC	AC	9	GA	8	-1	17	ENSG00000055483	ENST00000587010.5	GGG	15	FALSE	FALSE	FALSE	FALSE	NGN	NA	NA
BE3	4.575197889	donor	4.575197889	0	ACCTCCTTCCACAGGGGCAC	2	0.6135986733001658	GAGGTC	AC	2	GA	1	-1	17	ENSG00000055483	ENST00000587010.5	AGT	22	FALSE	FALSE	FALSE	FALSE	NGN	NA	NA
ABE	2.960422164	acceptor	NA	2.960422164	CTACCTCACAGATGATCAAG	4	0.4593698175787728	CAGATG	NA	NA	CA	10	-1	17	ENSG00000055483	ENST00000587010.5	CGG	13	TRUE	FALSE	FALSE	FALSE	NGN	NA	NA
BE3	2.691292876	donor	2.691292876	1.480211082	CGGAACCGACCTCCTTCCAC	2	0.6135986733001658	GAGGTC	AC	10	GA	9	-1	17	ENSG00000055483	ENST00000587010.5	AGG	14	FALSE	FALSE	FALSE	FALSE	NGN	NA	NA
BE3	53.69129288	acceptor	53.69129288	NA	ATCATCTGTGAGGTAGAGAT	4	0.46321070234113715	CAGATG	TC	6	NA	NA	-1	17	ENSG00000055483	ENST00000588130.5	TGG	20	TRUE	FALSE	FALSE	FALSE	NGN	NA	NA
BE3	48.98153034	acceptor	48.98153034	NA	TCATCTGTGAGGTAGAGATT	4	0.46321070234113715	CAGATG	TC	5	NA	NA	-1	17	ENSG00000055483	ENST00000588130.5	GGG	21	TRUE	FALSE	FALSE	FALSE	NGN	NA	NA
ABE	45.21372032	acceptor	NA	45.21372032	CCTCACAGATGATCAAGCGG	4	0.46321070234113715	CAGATG	NA	NA	CA	7	-1	17	ENSG00000055483	ENST00000588130.5	TGC	16	TRUE	FALSE	FALSE	FALSE	NGN	NA	NA
BE3	43.73350923	acceptor	43.73350923	NA	CATCTGTGAGGTAGAGATTG	4	0.46321070234113715	CAGATG	TC	4	NA	NA	-1	17	ENSG00000055483	ENST00000588130.5	GGA	22	TRUE	FALSE	FALSE	FALSE	NGN	NA	NA
BE3	38.21635884	donor	38.21635884	26.91292876	AACCGACCTCCTTCCACAGG	3	0.46321070234113715	GAGGTC	AC	7	GA	6	-1	17	ENSG00000055483	ENST00000588130.5	GGC	17	FALSE	FALSE	FALSE	FALSE	NGN	NA	NA
BE3	32.02638522	acceptor	32.02638522	NA	CTTGATCATCTGTGAGGTAG	4	0.46321070234113715	CAGATG	TC	10	NA	NA	-1	17	ENSG00000055483	ENST00000588130.5	AGA	16	TRUE	FALSE	FALSE	FALSE	NGN	NA	NA
ABE	18.30079156	acceptor	NA	18.30079156	CACAGATGATCAAGCGGTGC	4	0.46321070234113715	CAGATG	NA	NA	CA	4	-1	17	ENSG00000055483	ENST00000588130.5	TGA	19	TRUE	FALSE	FALSE	FALSE	NGN	NA	NA
BE3	34.17941953	donor	13.32189974	34.17941953	GAACCGACCTCCTTCCACAG	3	0.46321070234113715	GAGGTC	AC	8	GA	7	-1	17	ENSG00000055483	ENST00000588130.5	GGG	16	FALSE	FALSE	FALSE	FALSE	NGN	NA	NA
ABE	8.073878628	acceptor	NA	8.073878628	TACCTCACAGATGATCAAGC	4	0.46321070234113715	CAGATG	NA	NA	CA	9	-1	17	ENSG00000055483	ENST00000588130.5	GGT	14	TRUE	FALSE	FALSE	FALSE	NGN	NA	NA
BE3	7.939313984	acceptor	7.939313984	NA	CGCTTGATCATCTGTGAGGT	4	0.46321070234113715	CAGATG	TC	12	NA	NA	-1	17	ENSG00000055483	ENST00000588130.5	AGA	14	TRUE	FALSE	FALSE	FALSE	NGN	NA	NA
BE3	7.939313984	acceptor	7.939313984	NA	TCTGTGAGGTAGAGATTGGG	4	0.46321070234113715	CAGATG	TC	1	NA	NA	-1	17	ENSG00000055483	ENST00000588130.5	AGC	24	TRUE	FALSE	FALSE	FALSE	NGN	NA	NA
BE3	5.517150396	donor	5.517150396	5.248021108	GGAACCGACCTCCTTCCACA	3	0.46321070234113715	GAGGTC	AC	9	GA	8	-1	17	ENSG00000055483	ENST00000588130.5	GGG	15	FALSE	FALSE	FALSE	FALSE	NGN	NA	NA
BE3	4.575197889	donor	4.575197889	0	ACCTCCTTCCACAGGGGCAC	3	0.46321070234113715	GAGGTC	AC	2	GA	1	-1	17	ENSG00000055483	ENST00000588130.5	AGT	22	FALSE	FALSE	FALSE	FALSE	NGN	NA	NA
ABE	2.960422164	acceptor	NA	2.960422164	CTACCTCACAGATGATCAAG	4	0.46321070234113715	CAGATG	NA	NA	CA	10	-1	17	ENSG00000055483	ENST00000588130.5	CGG	13	TRUE	FALSE	FALSE	FALSE	NGN	NA	NA
BE3	2.691292876	donor	2.691292876	1.480211082	CGGAACCGACCTCCTTCCAC	3	0.46321070234113715	GAGGTC	AC	10	GA	9	-1	17	ENSG00000055483	ENST00000588130.5	AGG	14	FALSE	FALSE	FALSE	FALSE	NGN	NA	NA
BE3	53.69129288	acceptor	53.69129288	NA	ATCATCTGTGAGGTAGAGAT	3	0.4528301886792453	CAGATG	TC	6	NA	NA	-1	17	ENSG00000055483	ENST00000591052.5	TGG	20	TRUE	FALSE	FALSE	FALSE	NGN	NA	NA
BE3	48.98153034	acceptor	48.98153034	NA	TCATCTGTGAGGTAGAGATT	3	0.4528301886792453	CAGATG	TC	5	NA	NA	-1	17	ENSG00000055483	ENST00000591052.5	GGG	21	TRUE	FALSE	FALSE	FALSE	NGN	NA	NA
ABE	45.21372032	acceptor	NA	45.21372032	CCTCACAGATGATCAAGCGG	3	0.4528301886792453	CAGATG	NA	NA	CA	7	-1	17	ENSG00000055483	ENST00000591052.5	TGC	16	TRUE	FALSE	FALSE	FALSE	NGN	NA	NA
BE3	43.73350923	acceptor	43.73350923	NA	CATCTGTGAGGTAGAGATTG	3	0.4528301886792453	CAGATG	TC	4	NA	NA	-1	17	ENSG00000055483	ENST00000591052.5	GGA	22	TRUE	FALSE	FALSE	FALSE	NGN	NA	NA
BE3	32.02638522	acceptor	32.02638522	NA	CTTGATCATCTGTGAGGTAG	3	0.4528301886792453	CAGATG	TC	10	NA	NA	-1	17	ENSG00000055483	ENST00000591052.5	AGA	16	TRUE	FALSE	FALSE	FALSE	NGN	NA	NA
BE3	32.02638522	donor	23.01055409	32.02638522	ATACCCTGCCCGTGAAGGCA	2	0.4528301886792453	AGGGTA	AC	4	TA	3	-1	17	ENSG00000055483	ENST00000591052.5	TGT	20	FALSE	FALSE	FALSE	FALSE	NGN	NA	NA
ABE	18.30079156	acceptor	NA	18.30079156	CACAGATGATCAAGCGGTGC	3	0.4528301886792453	CAGATG	NA	NA	CA	4	-1	17	ENSG00000055483	ENST00000591052.5	TGA	19	TRUE	FALSE	FALSE	FALSE	NGN	NA	NA
BE3	51	donor	13.32189974	51	GAACATACCCTGCCCGTGAA	2	0.4528301886792453	AGGGTA	AC	8	TA	7	-1	17	ENSG00000055483	ENST00000591052.5	GGC	16	FALSE	FALSE	FALSE	FALSE	NGN	NA	NA
ABE	8.073878628	acceptor	NA	8.073878628	TACCTCACAGATGATCAAGC	3	0.4528301886792453	CAGATG	NA	NA	CA	9	-1	17	ENSG00000055483	ENST00000591052.5	GGT	14	TRUE	FALSE	FALSE	FALSE	NGN	NA	NA
BE3	7.939313984	acceptor	7.939313984	NA	CGCTTGATCATCTGTGAGGT	3	0.4528301886792453	CAGATG	TC	12	NA	NA	-1	17	ENSG00000055483	ENST00000591052.5	AGA	14	TRUE	FALSE	FALSE	FALSE	NGN	NA	NA
BE3	7.939313984	acceptor	7.939313984	NA	TCTGTGAGGTAGAGATTGGG	3	0.4528301886792453	CAGATG	TC	1	NA	NA	-1	17	ENSG00000055483	ENST00000591052.5	AGC	24	TRUE	FALSE	FALSE	FALSE	NGN	NA	NA
BE3	51	donor	5.517150396	51	GGAACATACCCTGCCCGTGA	2	0.4528301886792453	AGGGTA	AC	9	TA	8	-1	17	ENSG00000055483	ENST00000591052.5	AGG	15	FALSE	FALSE	FALSE	FALSE	NGN	NA	NA
BE3	7.939313984	donor	4.575197889	7.939313984	ACCCTGCCCGTGAAGGCATG	2	0.4528301886792453	AGGGTA	AC	2	TA	1	-1	17	ENSG00000055483	ENST00000591052.5	TGC	22	FALSE	FALSE	FALSE	FALSE	NGN	NA	NA
ABE	2.960422164	acceptor	NA	2.960422164	CTACCTCACAGATGATCAAG	3	0.4528301886792453	CAGATG	NA	NA	CA	10	-1	17	ENSG00000055483	ENST00000591052.5	CGG	13	TRUE	FALSE	FALSE	FALSE	NGN	NA	NA
BE3	53.69129288	acceptor	53.69129288	NA	ATCATCTGTGAGGTAGAGAT	21	0.032571623465211474	CAGATG	TC	6	NA	NA	-1	17	ENSG00000055483	ENST00000589225.5	TGG	20	TRUE	FALSE	FALSE	FALSE	NGN	NA	NA
BE3	48.98153034	acceptor	48.98153034	NA	TCATCTGTGAGGTAGAGATT	21	0.032571623465211474	CAGATG	TC	5	NA	NA	-1	17	ENSG00000055483	ENST00000589225.5	GGG	21	TRUE	FALSE	FALSE	FALSE	NGN	NA	NA
ABE	45.21372032	acceptor	NA	45.21372032	CCTCACAGATGATCAAGCGG	21	0.032571623465211474	CAGATG	NA	NA	CA	7	-1	17	ENSG00000055483	ENST00000589225.5	TGC	16	TRUE	FALSE	FALSE	FALSE	NGN	NA	NA
BE3	44.13720317	donor	44.13720317	43.73350923	CTTACTTTTCAGGTCTCGGA	5	0.8637448840381992	AAAGTA	AC	5	TA	4	-1	17	ENSG00000055483	ENST00000589225.5	TGA	19	FALSE	FALSE	FALSE	FALSE	NGN	NA	NA
BE3	44.13720317	donor	44.13720317	18.30079156	CGCACTTGGCACAGCCATTC	6	0.8463506139154161	CAAGTG	AC	5	CA	4	-1	17	ENSG00000055483	ENST00000589225.5	AGG	19	FALSE	FALSE	FALSE	FALSE	NGN	NA	NA
BE3	44.13720317	donor	44.13720317	43.73350923	AATACCTTTCCAGTCAGTGG	13	0.7251023192360164	AAGGTA	AC	5	TA	4	-1	17	ENSG00000055483	ENST00000589225.5	GGA	19	FALSE	FALSE	FALSE	FALSE	NGN	NA	NA
BE3	44.13720317	donor	44.13720317	18.30079156	CCCACCTTCTTGGCAGAAAG	14	0.6096521145975443	AAGGTG	AC	5	CA	4	-1	17	ENSG00000055483	ENST00000589225.5	GGC	19	FALSE	FALSE	FALSE	FALSE	NGN	NA	NA
BE3	44.13720317	donor	44.13720317	43.73350923	CTTACCTGGCTCTATGGACG	15	0.5874829467939973	CAGGTA	AC	5	TA	4	-1	17	ENSG00000055483	ENST00000589225.5	GGC	19	FALSE	FALSE	FALSE	FALSE	NGN	NA	NA
BE3	43.73350923	acceptor	43.73350923	NA	CATCTGTGAGGTAGAGATTG	21	0.032571623465211474	CAGATG	TC	4	NA	NA	-1	17	ENSG00000055483	ENST00000589225.5	GGA	22	TRUE	FALSE	FALSE	FALSE	NGN	NA	NA
BE3	53.69129288	donor	38.21635884	53.69129288	TCTGTACCCTGTCTCCTGGC	3	0.9201909959072305	AGGGTA	AC	7	TA	6	-1	17	ENSG00000055483	ENST00000589225.5	CGG	17	FALSE	FALSE	FALSE	FALSE	NGN	NA	NA
BE3	53.69129288	donor	38.21635884	53.69129288	AACTTACTTAGCACACATGT	9	0.8090040927694406	TAAGTA	AC	7	TA	6	-1	17	ENSG00000055483	ENST00000589225.5	AGG	17	FALSE	FALSE	FALSE	FALSE	NGN	NA	NA
BE3	53.69129288	donor	38.21635884	53.69129288	CAAATACCTTTCCAGTCAGT	13	0.7251023192360164	AAGGTA	AC	7	TA	6	-1	17	ENSG00000055483	ENST00000589225.5	GGG	17	FALSE	FALSE	FALSE	FALSE	NGN	NA	NA
BE3	43.3298153	donor	38.21635884	43.3298153	CACCCACCTTCTTGGCAGAA	14	0.6096521145975443	AAGGTG	AC	7	CA	6	-1	17	ENSG00000055483	ENST00000589225.5	AGG	17	FALSE	FALSE	FALSE	FALSE	NGN	NA	NA
BE3	53.69129288	donor	38.21635884	53.69129288	AGCTTACCTGGCTCTATGGA	15	0.5874829467939973	CAGGTA	AC	7	TA	6	-1	17	ENSG00000055483	ENST00000589225.5	CGG	17	FALSE	FALSE	FALSE	FALSE	NGN	NA	NA
BE3	53.69129288	donor	38.21635884	53.69129288	CCCTTACCTGTGCCGAAGTG	16	0.48635743519781716	CAGGTA	AC	7	TA	6	-1	17	ENSG00000055483	ENST00000589225.5	GGT	17	FALSE	FALSE	FALSE	FALSE	NGN	NA	NA
BE3	53.69129288	donor	38.21635884	53.69129288	TGCATACCCATGCGGTCCCC	17	0.45037517053206	TGGGTA	AC	7	TA	6	-1	17	ENSG00000055483	ENST00000589225.5	AGG	17	FALSE	FALSE	FALSE	FALSE	NGN	NA	NA
BE3	53.69129288	donor	38.21635884	53.69129288	TCAGTACCTTTTCTCCCGTA	18	0.4331514324693042	AAGGTA	AC	7	TA	6	-1	17	ENSG00000055483	ENST00000589225.5	AGC	17	FALSE	FALSE	FALSE	FALSE	NGN	NA	NA
BE3	32.02638522	acceptor	32.02638522	NA	CTTGATCATCTGTGAGGTAG	21	0.032571623465211474	CAGATG	TC	10	NA	NA	-1	17	ENSG00000055483	ENST00000589225.5	AGA	16	TRUE	FALSE	FALSE	FALSE	NGN	NA	NA
BE3	48.98153034	donor	26.91292876	48.98153034	CTGTACCCTGTCTCCTGGCC	3	0.9201909959072305	AGGGTA	AC	6	TA	5	-1	17	ENSG00000055483	ENST00000589225.5	GGT	18	FALSE	FALSE	FALSE	FALSE	NGN	NA	NA
BE3	48.98153034	donor	26.91292876	48.98153034	CTGTACCCGGATCTCCAGCG	8	0.822987721691678	CGGGTA	AC	6	TA	5	-1	17	ENSG00000055483	ENST00000589225.5	CGA	18	FALSE	FALSE	FALSE	FALSE	NGN	NA	NA
BE3	48.98153034	donor	26.91292876	48.98153034	ACTTACTTAGCACACATGTA	9	0.8090040927694406	TAAGTA	AC	6	TA	5	-1	17	ENSG00000055483	ENST00000589225.5	GGC	18	FALSE	FALSE	FALSE	FALSE	NGN	NA	NA
BE3	48.98153034	donor	26.91292876	48.98153034	AAATACCTTTCCAGTCAGTG	13	0.7251023192360164	AAGGTA	AC	6	TA	5	-1	17	ENSG00000055483	ENST00000589225.5	GGG	18	FALSE	FALSE	FALSE	FALSE	NGN	NA	NA
BE3	41.176781	donor	26.91292876	41.176781	ACCCACCTTCTTGGCAGAAA	14	0.6096521145975443	AAGGTG	AC	6	CA	5	-1	17	ENSG00000055483	ENST00000589225.5	GGG	18	FALSE	FALSE	FALSE	FALSE	NGN	NA	NA
BE3	48.98153034	donor	26.91292876	48.98153034	GCTTACCTGGCTCTATGGAC	15	0.5874829467939973	CAGGTA	AC	6	TA	5	-1	17	ENSG00000055483	ENST00000589225.5	GGG	18	FALSE	FALSE	FALSE	FALSE	NGN	NA	NA
BE3	48.98153034	donor	26.91292876	48.98153034	GCATACCCATGCGGTCCCCA	17	0.45037517053206	TGGGTA	AC	6	TA	5	-1	17	ENSG00000055483	ENST00000589225.5	GGA	18	FALSE	FALSE	FALSE	FALSE	NGN	NA	NA
BE3	23.01055409	donor	23.01055409	11.16886544	TCACCTGGGATGTGCAGACT	2	0.964699863574352	CAGGTG	AC	4	CA	3	-1	17	ENSG00000055483	ENST00000589225.5	TGG	20	FALSE	FALSE	FALSE	FALSE	NGN	NA	NA
BE3	32.02638522	donor	23.01055409	32.02638522	GTACCCTGTCTCCTGGCCGG	3	0.9201909959072305	AGGGTA	AC	4	TA	3	-1	17	ENSG00000055483	ENST00000589225.5	TGG	20	FALSE	FALSE	FALSE	FALSE	NGN	NA	NA
BE3	23.01055409	donor	23.01055409	11.16886544	GCACTTGGCACAGCCATTCA	6	0.8463506139154161	CAAGTG	AC	4	CA	3	-1	17	ENSG00000055483	ENST00000589225.5	GGC	20	FALSE	FALSE	FALSE	FALSE	NGN	NA	NA
BE3	32.02638522	donor	23.01055409	32.02638522	TTACCGCAGATAGAACAGCA	12	0.7491473396998636	GCGGTA	AC	4	TA	3	-1	17	ENSG00000055483	ENST00000589225.5	CGT	20	FALSE	FALSE	FALSE	FALSE	NGN	NA	NA
BE3	32.02638522	donor	23.01055409	32.02638522	ATACCCTGCCCGTGAAGGCA	20	0.032571623465211474	AGGGTA	AC	4	TA	3	-1	17	ENSG00000055483	ENST00000589225.5	TGT	20	FALSE	FALSE	FALSE	FALSE	NGN	NA	NA
ABE	18.30079156	acceptor	NA	18.30079156	CACAGATGATCAAGCGGTGC	21	0.032571623465211474	CAGATG	NA	NA	CA	4	-1	17	ENSG00000055483	ENST00000589225.5	TGA	19	TRUE	FALSE	FALSE	FALSE	NGN	NA	NA
BE3	51	donor	13.32189974	51	ATGCTTACTTTTCAGGTCTC	5	0.8637448840381992	AAAGTA	AC	8	TA	7	-1	17	ENSG00000055483	ENST00000589225.5	GGA	16	FALSE	FALSE	FALSE	FALSE	NGN	NA	NA
BE3	51	donor	13.32189974	51	ATCTGTACCCGGATCTCCAG	8	0.822987721691678	CGGGTA	AC	8	TA	7	-1	17	ENSG00000055483	ENST00000589225.5	CGC	16	FALSE	FALSE	FALSE	FALSE	NGN	NA	NA
BE3	51	donor	13.32189974	51	TTTATTACCGCAGATAGAAC	12	0.7491473396998636	GCGGTA	AC	8	TA	7	-1	17	ENSG00000055483	ENST00000589225.5	AGC	16	FALSE	FALSE	FALSE	FALSE	NGN	NA	NA
BE3	51	donor	13.32189974	51	ACAAATACCTTTCCAGTCAG	13	0.7251023192360164	AAGGTA	AC	8	TA	7	-1	17	ENSG00000055483	ENST00000589225.5	TGG	16	FALSE	FALSE	FALSE	FALSE	NGN	NA	NA
BE3	51	donor	13.32189974	51	GCCCTTACCTGTGCCGAAGT	16	0.48635743519781716	CAGGTA	AC	8	TA	7	-1	17	ENSG00000055483	ENST00000589225.5	GGG	16	FALSE	FALSE	FALSE	FALSE	NGN	NA	NA
BE3	51	donor	13.32189974	51	GAACATACCCTGCCCGTGAA	20	0.032571623465211474	AGGGTA	AC	8	TA	7	-1	17	ENSG00000055483	ENST00000589225.5	GGC	16	FALSE	FALSE	FALSE	FALSE	NGN	NA	NA
BE3	21.93403694	donor	10.7651715	21.93403694	CACCTGGGATGTGCAGACTT	2	0.964699863574352	CAGGTG	AC	3	CA	2	-1	17	ENSG00000055483	ENST00000589225.5	GGG	21	FALSE	FALSE	FALSE	FALSE	NGN	NA	NA
BE3	12.24538259	donor	10.7651715	12.24538259	TACCCTGTCTCCTGGCCGGT	3	0.9201909959072305	AGGGTA	AC	3	TA	2	-1	17	ENSG00000055483	ENST00000589225.5	GGG	21	FALSE	FALSE	FALSE	FALSE	NGN	NA	NA
BE3	12.24538259	donor	10.7651715	12.24538259	TACCCGGATCTCCAGCGCGA	8	0.822987721691678	CGGGTA	AC	3	TA	2	-1	17	ENSG00000055483	ENST00000589225.5	CGT	21	FALSE	FALSE	FALSE	FALSE	NGN	NA	NA
BE3	21.93403694	donor	10.7651715	21.93403694	CACCTTGGTGATCTTCCCCC	10	0.790075034106412	AAGGTG	AC	3	CA	2	-1	17	ENSG00000055483	ENST00000589225.5	CGC	21	FALSE	FALSE	FALSE	FALSE	NGN	NA	NA
BE3	21.93403694	donor	10.7651715	21.93403694	CACCTTCACGTAGCAGTAAT	11	0.7662005457025921	AAGGTG	AC	3	CA	2	-1	17	ENSG00000055483	ENST00000589225.5	AGT	21	FALSE	FALSE	FALSE	FALSE	NGN	NA	NA
BE3	12.24538259	donor	10.7651715	12.24538259	TACCTTTCCAGTCAGTGGGG	13	0.7251023192360164	AAGGTA	AC	3	TA	2	-1	17	ENSG00000055483	ENST00000589225.5	AGG	21	FALSE	FALSE	FALSE	FALSE	NGN	NA	NA
ABE	8.073878628	acceptor	NA	8.073878628	TACCTCACAGATGATCAAGC	21	0.032571623465211474	CAGATG	NA	NA	CA	9	-1	17	ENSG00000055483	ENST00000589225.5	GGT	14	TRUE	FALSE	FALSE	FALSE	NGN	NA	NA
BE3	7.939313984	acceptor	7.939313984	NA	CGCTTGATCATCTGTGAGGT	21	0.032571623465211474	CAGATG	TC	12	NA	NA	-1	17	ENSG00000055483	ENST00000589225.5	AGA	14	TRUE	FALSE	FALSE	FALSE	NGN	NA	NA
BE3	7.939313984	acceptor	7.939313984	NA	TCTGTGAGGTAGAGATTGGG	21	0.032571623465211474	CAGATG	TC	1	NA	NA	-1	17	ENSG00000055483	ENST00000589225.5	AGC	24	TRUE	FALSE	FALSE	FALSE	NGN	NA	NA
BE3	17.08970976	donor	5.517150396	17.08970976	CAGACTCACCTGGGATGTGC	2	0.964699863574352	CAGGTG	AC	9	CA	8	-1	17	ENSG00000055483	ENST00000589225.5	AGA	15	FALSE	FALSE	FALSE	FALSE	NGN	NA	NA
BE3	17.08970976	donor	5.517150396	17.08970976	CACACTCACAGCTGCGAGCA	4	0.8825034106412005	GCTGTG	AC	9	CA	8	-1	17	ENSG00000055483	ENST00000589225.5	TGC	15	FALSE	FALSE	FALSE	FALSE	NGN	NA	NA
BE3	51	donor	5.517150396	51	GATGCTTACTTTTCAGGTCT	5	0.8637448840381992	AAAGTA	AC	9	TA	8	-1	17	ENSG00000055483	ENST00000589225.5	CGG	15	FALSE	FALSE	FALSE	FALSE	NGN	NA	NA
BE3	51	donor	5.517150396	51	TCCACTTACCGCGTGATCTG	7	0.834924965893588	GCGGTA	AC	9	TA	8	-1	17	ENSG00000055483	ENST00000589225.5	AGA	15	FALSE	FALSE	FALSE	FALSE	NGN	NA	NA
BE3	17.08970976	donor	5.517150396	17.08970976	GCCTCTCACCTTCACGTAGC	11	0.7662005457025921	AAGGTG	AC	9	CA	8	-1	17	ENSG00000055483	ENST00000589225.5	AGT	15	FALSE	FALSE	FALSE	FALSE	NGN	NA	NA
BE3	51	donor	5.517150396	51	TGCCCTTACCTGTGCCGAAG	16	0.48635743519781716	CAGGTA	AC	9	TA	8	-1	17	ENSG00000055483	ENST00000589225.5	TGG	15	FALSE	FALSE	FALSE	FALSE	NGN	NA	NA
BE3	51	donor	5.517150396	51	GGAACATACCCTGCCCGTGA	20	0.032571623465211474	AGGGTA	AC	9	TA	8	-1	17	ENSG00000055483	ENST00000589225.5	AGG	15	FALSE	FALSE	FALSE	FALSE	NGN	NA	NA
BE3	4.575197889	donor	4.575197889	0.807387863	ACCTGGGATGTGCAGACTTG	2	0.964699863574352	CAGGTG	AC	2	CA	1	-1	17	ENSG00000055483	ENST00000589225.5	GGC	22	FALSE	FALSE	FALSE	FALSE	NGN	NA	NA
BE3	7.939313984	donor	4.575197889	7.939313984	ACCCTGTCTCCTGGCCGGTG	3	0.9201909959072305	AGGGTA	AC	2	TA	1	-1	17	ENSG00000055483	ENST00000589225.5	GGT	22	FALSE	FALSE	FALSE	FALSE	NGN	NA	NA
BE3	4.575197889	donor	4.575197889	0.807387863	ACAGCTGCGAGCATGCTCCT	4	0.8825034106412005	GCTGTG	AC	2	CA	1	-1	17	ENSG00000055483	ENST00000589225.5	TGG	22	FALSE	FALSE	FALSE	FALSE	NGN	NA	NA
BE3	7.939313984	donor	4.575197889	7.939313984	ACTTTTCAGGTCTCGGATGA	5	0.8637448840381992	AAAGTA	AC	2	TA	1	-1	17	ENSG00000055483	ENST00000589225.5	AGG	22	FALSE	FALSE	FALSE	FALSE	NGN	NA	NA
BE3	7.939313984	donor	4.575197889	7.939313984	ACCTTTCCAGTCAGTGGGGA	13	0.7251023192360164	AAGGTA	AC	2	TA	1	-1	17	ENSG00000055483	ENST00000589225.5	GGA	22	FALSE	FALSE	FALSE	FALSE	NGN	NA	NA
BE3	7.939313984	donor	4.575197889	7.939313984	ACCTGTGCCGAAGTGGGTCC	16	0.48635743519781716	CAGGTA	AC	2	TA	1	-1	17	ENSG00000055483	ENST00000589225.5	TGG	22	FALSE	FALSE	FALSE	FALSE	NGN	NA	NA
BE3	7.939313984	donor	4.575197889	7.939313984	ACCCTGCCCGTGAAGGCATG	20	0.032571623465211474	AGGGTA	AC	2	TA	1	-1	17	ENSG00000055483	ENST00000589225.5	TGC	22	FALSE	FALSE	FALSE	FALSE	NGN	NA	NA
ABE	2.960422164	acceptor	NA	2.960422164	CTACCTCACAGATGATCAAG	21	0.032571623465211474	CAGATG	NA	NA	CA	10	-1	17	ENSG00000055483	ENST00000589225.5	CGG	13	TRUE	FALSE	FALSE	FALSE	NGN	NA	NA
BE3	48.98153034	donor	2.691292876	48.98153034	ACATCTGTACCCTGTCTCCT	3	0.9201909959072305	AGGGTA	AC	10	TA	9	-1	17	ENSG00000055483	ENST00000589225.5	GGC	14	FALSE	FALSE	FALSE	FALSE	NGN	NA	NA
BE3	48.98153034	donor	2.691292876	48.98153034	AGATCTGTACCCGGATCTCC	8	0.822987721691678	CGGGTA	AC	10	TA	9	-1	17	ENSG00000055483	ENST00000589225.5	AGC	14	FALSE	FALSE	FALSE	FALSE	NGN	NA	NA
BE3	48.98153034	donor	2.691292876	48.98153034	TGAAACTTACTTAGCACACA	9	0.8090040927694406	TAAGTA	AC	10	TA	9	-1	17	ENSG00000055483	ENST00000589225.5	TGT	14	FALSE	FALSE	FALSE	FALSE	NGN	NA	NA
BE3	48.98153034	donor	2.691292876	48.98153034	TCACAAATACCTTTCCAGTC	13	0.7251023192360164	AAGGTA	AC	10	TA	9	-1	17	ENSG00000055483	ENST00000589225.5	AGT	14	FALSE	FALSE	FALSE	FALSE	NGN	NA	NA
BE3	48.98153034	donor	2.691292876	48.98153034	CAAAGCTTACCTGGCTCTAT	15	0.5874829467939973	CAGGTA	AC	10	TA	9	-1	17	ENSG00000055483	ENST00000589225.5	GGA	14	FALSE	FALSE	FALSE	FALSE	NGN	NA	NA
BE3	43.3298153	acceptor	43.3298153	NA	AAATCCTGGGAAGAAGTCGG	4	0.36046511627906974	CAGGAT	CC	6	NA	NA	-1	17	ENSG00000055483	ENST00000587379.1	TGG	20	TRUE	FALSE	FALSE	FALSE	NGN	NA	NA
ABE	43.3298153	acceptor	NA	43.3298153	TTCCCAGGATTTGACACTGT	4	0.36046511627906974	CAGGAT	NA	NA	CA	6	-1	17	ENSG00000055483	ENST00000587379.1	TGA	17	TRUE	FALSE	FALSE	FALSE	NGN	NA	NA
BE3	41.176781	acceptor	41.176781	NA	AATCCTGGGAAGAAGTCGGT	4	0.36046511627906974	CAGGAT	CC	5	NA	NA	-1	17	ENSG00000055483	ENST00000587379.1	GGC	21	TRUE	FALSE	FALSE	FALSE	NGN	NA	NA
BE3	48.98153034	donor	26.91292876	48.98153034	TCCTACCGTGACAGGCTCCC	2	0.654485049833887	ACGGTA	AC	6	TA	5	-1	17	ENSG00000055483	ENST00000587379.1	AGC	18	FALSE	FALSE	FALSE	FALSE	NGN	NA	NA
BE3	32.02638522	donor	23.01055409	32.02638522	CTACCGTGACAGGCTCCCAG	2	0.654485049833887	ACGGTA	AC	4	TA	3	-1	17	ENSG00000055483	ENST00000587379.1	CGC	20	FALSE	FALSE	FALSE	FALSE	NGN	NA	NA
BE3	32.02638522	donor	23.01055409	32.02638522	ATACCCTGCCCGTGAAGGCA	3	0.36046511627906974	AGGGTA	AC	4	TA	3	-1	17	ENSG00000055483	ENST00000587379.1	TGT	20	FALSE	FALSE	FALSE	FALSE	NGN	NA	NA
BE3	17.08970976	acceptor	17.08970976	NA	TCAAATCCTGGGAAGAAGTC	4	0.36046511627906974	CAGGAT	CC	8	NA	NA	-1	17	ENSG00000055483	ENST00000587379.1	GGT	18	TRUE	FALSE	FALSE	FALSE	NGN	NA	NA
BE3	51	donor	13.32189974	51	GAACATACCCTGCCCGTGAA	3	0.36046511627906974	AGGGTA	AC	8	TA	7	-1	17	ENSG00000055483	ENST00000587379.1	GGC	16	FALSE	FALSE	FALSE	FALSE	NGN	NA	NA
BE3	8.073878628	acceptor	8.073878628	NA	GTCAAATCCTGGGAAGAAGT	4	0.36046511627906974	CAGGAT	CC	9	NA	NA	-1	17	ENSG00000055483	ENST00000587379.1	CGG	17	TRUE	FALSE	FALSE	FALSE	NGN	NA	NA
ABE	8.073878628	acceptor	NA	8.073878628	TTCTTCCCAGGATTTGACAC	4	0.36046511627906974	CAGGAT	NA	NA	CA	9	-1	17	ENSG00000055483	ENST00000587379.1	TGT	14	TRUE	FALSE	FALSE	FALSE	NGN	NA	NA
BE3	51	donor	5.517150396	51	GGAACATACCCTGCCCGTGA	3	0.36046511627906974	AGGGTA	AC	9	TA	8	-1	17	ENSG00000055483	ENST00000587379.1	AGG	15	FALSE	FALSE	FALSE	FALSE	NGN	NA	NA
BE3	7.939313984	donor	4.575197889	7.939313984	ACCCTGCCCGTGAAGGCATG	3	0.36046511627906974	AGGGTA	AC	2	TA	1	-1	17	ENSG00000055483	ENST00000587379.1	TGC	22	FALSE	FALSE	FALSE	FALSE	NGN	NA	NA
BE3	45.21372032	acceptor	45.21372032	NA	GTAGTCCTGACAGAGAGAAA	3	0.9083198707592892	CAGGAC	CC	7	NA	NA	-1	17	ENSG00000055483	ENST00000592231.5	CGA	19	TRUE	FALSE	FALSE	FALSE	NGN	NA	NA
ABE	43.3298153	acceptor	NA	43.3298153	CTGTCAGGACTACCGTGGTT	3	0.9083198707592892	CAGGAC	NA	NA	CA	6	-1	17	ENSG00000055483	ENST00000592231.5	TGT	17	TRUE	FALSE	FALSE	FALSE	NGN	NA	NA
BE3	41.176781	acceptor	41.176781	NA	AGTCCTGACAGAGAGAAACG	3	0.9083198707592892	CAGGAC	CC	5	NA	NA	-1	17	ENSG00000055483	ENST00000592231.5	AGA	21	TRUE	FALSE	FALSE	FALSE	NGN	NA	NA
BE3	38.21635884	donor	38.21635884	26.91292876	AACCGACCTCCTTCCACAGG	2	0.9083198707592892	GAGGTC	AC	7	GA	6	-1	17	ENSG00000055483	ENST00000592231.5	GGC	17	FALSE	FALSE	FALSE	FALSE	NGN	NA	NA
BE3	34.17941953	donor	13.32189974	34.17941953	GAACCGACCTCCTTCCACAG	2	0.9083198707592892	GAGGTC	AC	8	GA	7	-1	17	ENSG00000055483	ENST00000592231.5	GGG	16	FALSE	FALSE	FALSE	FALSE	NGN	NA	NA
BE3	5.517150396	donor	5.517150396	5.248021108	GGAACCGACCTCCTTCCACA	2	0.9083198707592892	GAGGTC	AC	9	GA	8	-1	17	ENSG00000055483	ENST00000592231.5	GGG	15	FALSE	FALSE	FALSE	FALSE	NGN	NA	NA
BE3	4.575197889	donor	4.575197889	0	ACCTCCTTCCACAGGGGCAC	2	0.9083198707592892	GAGGTC	AC	2	GA	1	-1	17	ENSG00000055483	ENST00000592231.5	AGT	22	FALSE	FALSE	FALSE	FALSE	NGN	NA	NA
ABE	2.960422164	acceptor	NA	2.960422164	CTCTCTGTCAGGACTACCGT	3	0.9083198707592892	CAGGAC	NA	NA	CA	10	-1	17	ENSG00000055483	ENST00000592231.5	GGT	13	TRUE	FALSE	FALSE	FALSE	NGN	NA	NA
BE3	2.691292876	donor	2.691292876	1.480211082	CGGAACCGACCTCCTTCCAC	2	0.9083198707592892	GAGGTC	AC	10	GA	9	-1	17	ENSG00000055483	ENST00000592231.5	AGG	14	FALSE	FALSE	FALSE	FALSE	NGN	NA	NA
ABE	1.07651715	acceptor	NA	1.07651715	TCTCTCTGTCAGGACTACCG	3	0.9083198707592892	CAGGAC	NA	NA	CA	11	-1	17	ENSG00000055483	ENST00000592231.5	TGG	12	TRUE	FALSE	FALSE	FALSE	NGN	NA	NA
ABE	0.807387863	acceptor	NA	0.807387863	AGGACTACCGTGGTTTGTTC	3	0.9083198707592892	CAGGAC	NA	NA	CA	1	-1	17	ENSG00000055483	ENST00000592231.5	TGC	22	TRUE	FALSE	FALSE	FALSE	NGN	NA	NA
BE3	44.13720317	donor	44.13720317	43.73350923	CTTACTTTTCAGGTCTCGGA	5	0.8303541873551804	AAAGTA	AC	5	TA	4	-1	17	ENSG00000055483	ENST00000542802.7	TGA	19	FALSE	FALSE	FALSE	FALSE	NGN	NA	NA
BE3	44.13720317	donor	44.13720317	18.30079156	CGCACTTGGCACAGCCATTC	6	0.8134723601456472	CAAGTG	AC	5	CA	4	-1	17	ENSG00000055483	ENST00000542802.7	AGG	19	FALSE	FALSE	FALSE	FALSE	NGN	NA	NA
BE3	44.13720317	donor	44.13720317	43.73350923	AATACCTTTCCAGTCAGTGG	13	0.6957960940086064	AAGGTA	AC	5	TA	4	-1	17	ENSG00000055483	ENST00000542802.7	GGA	19	FALSE	FALSE	FALSE	FALSE	NGN	NA	NA
BE3	44.13720317	donor	44.13720317	18.30079156	CCCACCTTCTTGGCAGAAAG	14	0.5837471036080768	AAGGTG	AC	5	CA	4	-1	17	ENSG00000055483	ENST00000542802.7	GGC	19	FALSE	FALSE	FALSE	FALSE	NGN	NA	NA
BE3	44.13720317	donor	44.13720317	43.73350923	CTTACCTGGCTCTATGGACG	15	0.5622310493214168	CAGGTA	AC	5	TA	4	-1	17	ENSG00000055483	ENST00000542802.7	GGC	19	FALSE	FALSE	FALSE	FALSE	NGN	NA	NA
ABE	43.3298153	acceptor	NA	43.3298153	TCTGCAGCCTCCTGGAGACA	21	0.368421052631579	CAGCCT	NA	NA	CA	6	-1	17	ENSG00000055483	ENST00000542802.7	AGG	17	TRUE	FALSE	FALSE	FALSE	NGN	NA	NA
ABE	41.176781	acceptor	NA	41.176781	CTGCAGCCTCCTGGAGACAA	21	0.368421052631579	CAGCCT	NA	NA	CA	5	-1	17	ENSG00000055483	ENST00000542802.7	GGC	18	TRUE	FALSE	FALSE	FALSE	NGN	NA	NA
BE3	53.69129288	donor	38.21635884	53.69129288	TCTGTACCCTGTCTCCTGGC	3	0.8851373717312149	AGGGTA	AC	7	TA	6	-1	17	ENSG00000055483	ENST00000542802.7	CGG	17	FALSE	FALSE	FALSE	FALSE	NGN	NA	NA
BE3	53.69129288	donor	38.21635884	53.69129288	AACTTACTTAGCACACATGT	9	0.7772260840781198	TAAGTA	AC	7	TA	6	-1	17	ENSG00000055483	ENST00000542802.7	AGG	17	FALSE	FALSE	FALSE	FALSE	NGN	NA	NA
BE3	53.69129288	donor	38.21635884	53.69129288	CAAATACCTTTCCAGTCAGT	13	0.6957960940086064	AAGGTA	AC	7	TA	6	-1	17	ENSG00000055483	ENST00000542802.7	GGG	17	FALSE	FALSE	FALSE	FALSE	NGN	NA	NA
BE3	43.3298153	donor	38.21635884	43.3298153	CACCCACCTTCTTGGCAGAA	14	0.5837471036080768	AAGGTG	AC	7	CA	6	-1	17	ENSG00000055483	ENST00000542802.7	AGG	17	FALSE	FALSE	FALSE	FALSE	NGN	NA	NA
BE3	53.69129288	donor	38.21635884	53.69129288	AGCTTACCTGGCTCTATGGA	15	0.5622310493214168	CAGGTA	AC	7	TA	6	-1	17	ENSG00000055483	ENST00000542802.7	CGG	17	FALSE	FALSE	FALSE	FALSE	NGN	NA	NA
BE3	53.69129288	donor	38.21635884	53.69129288	CCCTTACCTGTGCCGAAGTG	16	0.4640847401522674	CAGGTA	AC	7	TA	6	-1	17	ENSG00000055483	ENST00000542802.7	GGT	17	FALSE	FALSE	FALSE	FALSE	NGN	NA	NA
BE3	53.69129288	donor	38.21635884	53.69129288	TGCATACCCATGCGGTCCCC	17	0.42916252896391927	TGGGTA	AC	7	TA	6	-1	17	ENSG00000055483	ENST00000542802.7	AGG	17	FALSE	FALSE	FALSE	FALSE	NGN	NA	NA
BE3	53.69129288	donor	38.21635884	53.69129288	TCAGTACCTTTTCTCCCGTA	18	0.4124462098642834	AAGGTA	AC	7	TA	6	-1	17	ENSG00000055483	ENST00000542802.7	AGC	17	FALSE	FALSE	FALSE	FALSE	NGN	NA	NA
BE3	38.21635884	donor	38.21635884	26.91292876	AACCGACCTCCTTCCACAGG	20	0.368421052631579	GAGGTC	AC	7	GA	6	-1	17	ENSG00000055483	ENST00000542802.7	GGC	17	FALSE	FALSE	FALSE	FALSE	NGN	NA	NA
BE3	26.91292876	acceptor	26.91292876	NA	GGAGGCTGCAGAACAAACCA	21	0.368421052631579	CAGCCT	GC	6	NA	NA	-1	17	ENSG00000055483	ENST00000542802.7	CGG	20	TRUE	FALSE	FALSE	FALSE	NGN	NA	NA
BE3	48.98153034	donor	26.91292876	48.98153034	CTGTACCCTGTCTCCTGGCC	3	0.8851373717312149	AGGGTA	AC	6	TA	5	-1	17	ENSG00000055483	ENST00000542802.7	GGT	18	FALSE	FALSE	FALSE	FALSE	NGN	NA	NA
BE3	48.98153034	donor	26.91292876	48.98153034	CTGTACCCGGATCTCCAGCG	8	0.7907977490897053	CGGGTA	AC	6	TA	5	-1	17	ENSG00000055483	ENST00000542802.7	CGA	18	FALSE	FALSE	FALSE	FALSE	NGN	NA	NA
BE3	48.98153034	donor	26.91292876	48.98153034	ACTTACTTAGCACACATGTA	9	0.7772260840781198	TAAGTA	AC	6	TA	5	-1	17	ENSG00000055483	ENST00000542802.7	GGC	18	FALSE	FALSE	FALSE	FALSE	NGN	NA	NA
BE3	48.98153034	donor	26.91292876	48.98153034	AAATACCTTTCCAGTCAGTG	13	0.6957960940086064	AAGGTA	AC	6	TA	5	-1	17	ENSG00000055483	ENST00000542802.7	GGG	18	FALSE	FALSE	FALSE	FALSE	NGN	NA	NA
BE3	41.176781	donor	26.91292876	41.176781	ACCCACCTTCTTGGCAGAAA	14	0.5837471036080768	AAGGTG	AC	6	CA	5	-1	17	ENSG00000055483	ENST00000542802.7	GGG	18	FALSE	FALSE	FALSE	FALSE	NGN	NA	NA
BE3	48.98153034	donor	26.91292876	48.98153034	GCTTACCTGGCTCTATGGAC	15	0.5622310493214168	CAGGTA	AC	6	TA	5	-1	17	ENSG00000055483	ENST00000542802.7	GGG	18	FALSE	FALSE	FALSE	FALSE	NGN	NA	NA
BE3	48.98153034	donor	26.91292876	48.98153034	GCATACCCATGCGGTCCCCA	17	0.42916252896391927	TGGGTA	AC	6	TA	5	-1	17	ENSG00000055483	ENST00000542802.7	GGA	18	FALSE	FALSE	FALSE	FALSE	NGN	NA	NA
BE3	23.01055409	donor	23.01055409	11.16886544	TCACCTGGGATGTGCAGACT	2	0.9283349884144323	CAGGTG	AC	4	CA	3	-1	17	ENSG00000055483	ENST00000542802.7	TGG	20	FALSE	FALSE	FALSE	FALSE	NGN	NA	NA
BE3	32.02638522	donor	23.01055409	32.02638522	GTACCCTGTCTCCTGGCCGG	3	0.8851373717312149	AGGGTA	AC	4	TA	3	-1	17	ENSG00000055483	ENST00000542802.7	TGG	20	FALSE	FALSE	FALSE	FALSE	NGN	NA	NA
BE3	23.01055409	donor	23.01055409	11.16886544	GCACTTGGCACAGCCATTCA	6	0.8134723601456472	CAAGTG	AC	4	CA	3	-1	17	ENSG00000055483	ENST00000542802.7	GGC	20	FALSE	FALSE	FALSE	FALSE	NGN	NA	NA
BE3	32.02638522	donor	23.01055409	32.02638522	TTACCGCAGATAGAACAGCA	12	0.7191327375041376	GCGGTA	AC	4	TA	3	-1	17	ENSG00000055483	ENST00000542802.7	CGT	20	FALSE	FALSE	FALSE	FALSE	NGN	NA	NA
BE3	51	donor	13.32189974	51	ATGCTTACTTTTCAGGTCTC	5	0.8303541873551804	AAAGTA	AC	8	TA	7	-1	17	ENSG00000055483	ENST00000542802.7	GGA	16	FALSE	FALSE	FALSE	FALSE	NGN	NA	NA
BE3	51	donor	13.32189974	51	ATCTGTACCCGGATCTCCAG	8	0.7907977490897053	CGGGTA	AC	8	TA	7	-1	17	ENSG00000055483	ENST00000542802.7	CGC	16	FALSE	FALSE	FALSE	FALSE	NGN	NA	NA
BE3	51	donor	13.32189974	51	TTTATTACCGCAGATAGAAC	12	0.7191327375041376	GCGGTA	AC	8	TA	7	-1	17	ENSG00000055483	ENST00000542802.7	AGC	16	FALSE	FALSE	FALSE	FALSE	NGN	NA	NA
BE3	51	donor	13.32189974	51	ACAAATACCTTTCCAGTCAG	13	0.6957960940086064	AAGGTA	AC	8	TA	7	-1	17	ENSG00000055483	ENST00000542802.7	TGG	16	FALSE	FALSE	FALSE	FALSE	NGN	NA	NA
BE3	51	donor	13.32189974	51	GCCCTTACCTGTGCCGAAGT	16	0.4640847401522674	CAGGTA	AC	8	TA	7	-1	17	ENSG00000055483	ENST00000542802.7	GGG	16	FALSE	FALSE	FALSE	FALSE	NGN	NA	NA
BE3	34.17941953	donor	13.32189974	34.17941953	GAACCGACCTCCTTCCACAG	20	0.368421052631579	GAGGTC	AC	8	GA	7	-1	17	ENSG00000055483	ENST00000542802.7	GGG	16	FALSE	FALSE	FALSE	FALSE	NGN	NA	NA
ABE	11.16886544	acceptor	NA	11.16886544	GCAGCCTCCTGGAGACAAGG	21	0.368421052631579	CAGCCT	NA	NA	CA	3	-1	17	ENSG00000055483	ENST00000542802.7	CGT	20	TRUE	FALSE	FALSE	FALSE	NGN	NA	NA
BE3	21.93403694	donor	10.7651715	21.93403694	CACCTGGGATGTGCAGACTT	2	0.9283349884144323	CAGGTG	AC	3	CA	2	-1	17	ENSG00000055483	ENST00000542802.7	GGG	21	FALSE	FALSE	FALSE	FALSE	NGN	NA	NA
BE3	12.24538259	donor	10.7651715	12.24538259	TACCCTGTCTCCTGGCCGGT	3	0.8851373717312149	AGGGTA	AC	3	TA	2	-1	17	ENSG00000055483	ENST00000542802.7	GGG	21	FALSE	FALSE	FALSE	FALSE	NGN	NA	NA
BE3	12.24538259	donor	10.7651715	12.24538259	TACCCGGATCTCCAGCGCGA	8	0.7907977490897053	CGGGTA	AC	3	TA	2	-1	17	ENSG00000055483	ENST00000542802.7	CGT	21	FALSE	FALSE	FALSE	FALSE	NGN	NA	NA
BE3	21.93403694	donor	10.7651715	21.93403694	CACCTTGGTGATCTTCCCCC	10	0.75885468387951	AAGGTG	AC	3	CA	2	-1	17	ENSG00000055483	ENST00000542802.7	CGC	21	FALSE	FALSE	FALSE	FALSE	NGN	NA	NA
BE3	21.93403694	donor	10.7651715	21.93403694	CACCTTCACGTAGCAGTAAT	11	0.7356835484938762	AAGGTG	AC	3	CA	2	-1	17	ENSG00000055483	ENST00000542802.7	AGT	21	FALSE	FALSE	FALSE	FALSE	NGN	NA	NA
BE3	12.24538259	donor	10.7651715	12.24538259	TACCTTTCCAGTCAGTGGGG	13	0.6957960940086064	AAGGTA	AC	3	TA	2	-1	17	ENSG00000055483	ENST00000542802.7	AGG	21	FALSE	FALSE	FALSE	FALSE	NGN	NA	NA
BE3	8.612137203	acceptor	8.612137203	NA	GAGGCTGCAGAACAAACCAC	21	0.368421052631579	CAGCCT	GC	5	NA	NA	-1	17	ENSG00000055483	ENST00000542802.7	GGT	21	TRUE	FALSE	FALSE	FALSE	NGN	NA	NA
BE3	17.08970976	donor	5.517150396	17.08970976	CAGACTCACCTGGGATGTGC	2	0.9283349884144323	CAGGTG	AC	9	CA	8	-1	17	ENSG00000055483	ENST00000542802.7	AGA	15	FALSE	FALSE	FALSE	FALSE	NGN	NA	NA
BE3	17.08970976	donor	5.517150396	17.08970976	CACACTCACAGCTGCGAGCA	4	0.8485600794438928	GCTGTG	AC	9	CA	8	-1	17	ENSG00000055483	ENST00000542802.7	TGC	15	FALSE	FALSE	FALSE	FALSE	NGN	NA	NA
BE3	51	donor	5.517150396	51	GATGCTTACTTTTCAGGTCT	5	0.8303541873551804	AAAGTA	AC	9	TA	8	-1	17	ENSG00000055483	ENST00000542802.7	CGG	15	FALSE	FALSE	FALSE	FALSE	NGN	NA	NA
BE3	51	donor	5.517150396	51	TCCACTTACCGCGTGATCTG	7	0.8023833167825223	GCGGTA	AC	9	TA	8	-1	17	ENSG00000055483	ENST00000542802.7	AGA	15	FALSE	FALSE	FALSE	FALSE	NGN	NA	NA
BE3	17.08970976	donor	5.517150396	17.08970976	GCCTCTCACCTTCACGTAGC	11	0.7356835484938762	AAGGTG	AC	9	CA	8	-1	17	ENSG00000055483	ENST00000542802.7	AGT	15	FALSE	FALSE	FALSE	FALSE	NGN	NA	NA
BE3	51	donor	5.517150396	51	TGCCCTTACCTGTGCCGAAG	16	0.4640847401522674	CAGGTA	AC	9	TA	8	-1	17	ENSG00000055483	ENST00000542802.7	TGG	15	FALSE	FALSE	FALSE	FALSE	NGN	NA	NA
BE3	5.517150396	donor	5.517150396	5.248021108	GGAACCGACCTCCTTCCACA	20	0.368421052631579	GAGGTC	AC	9	GA	8	-1	17	ENSG00000055483	ENST00000542802.7	GGG	15	FALSE	FALSE	FALSE	FALSE	NGN	NA	NA
BE3	4.575197889	donor	4.575197889	0.807387863	ACCTGGGATGTGCAGACTTG	2	0.9283349884144323	CAGGTG	AC	2	CA	1	-1	17	ENSG00000055483	ENST00000542802.7	GGC	22	FALSE	FALSE	FALSE	FALSE	NGN	NA	NA
BE3	7.939313984	donor	4.575197889	7.939313984	ACCCTGTCTCCTGGCCGGTG	3	0.8851373717312149	AGGGTA	AC	2	TA	1	-1	17	ENSG00000055483	ENST00000542802.7	GGT	22	FALSE	FALSE	FALSE	FALSE	NGN	NA	NA
BE3	4.575197889	donor	4.575197889	0.807387863	ACAGCTGCGAGCATGCTCCT	4	0.8485600794438928	GCTGTG	AC	2	CA	1	-1	17	ENSG00000055483	ENST00000542802.7	TGG	22	FALSE	FALSE	FALSE	FALSE	NGN	NA	NA
BE3	7.939313984	donor	4.575197889	7.939313984	ACTTTTCAGGTCTCGGATGA	5	0.8303541873551804	AAAGTA	AC	2	TA	1	-1	17	ENSG00000055483	ENST00000542802.7	AGG	22	FALSE	FALSE	FALSE	FALSE	NGN	NA	NA
BE3	7.939313984	donor	4.575197889	7.939313984	ACCTTTCCAGTCAGTGGGGA	13	0.6957960940086064	AAGGTA	AC	2	TA	1	-1	17	ENSG00000055483	ENST00000542802.7	GGA	22	FALSE	FALSE	FALSE	FALSE	NGN	NA	NA
BE3	7.939313984	donor	4.575197889	7.939313984	ACCTGTGCCGAAGTGGGTCC	16	0.4640847401522674	CAGGTA	AC	2	TA	1	-1	17	ENSG00000055483	ENST00000542802.7	TGG	22	FALSE	FALSE	FALSE	FALSE	NGN	NA	NA
BE3	4.575197889	donor	4.575197889	0	ACCTCCTTCCACAGGGGCAC	20	0.368421052631579	GAGGTC	AC	2	GA	1	-1	17	ENSG00000055483	ENST00000542802.7	AGT	22	FALSE	FALSE	FALSE	FALSE	NGN	NA	NA
BE3	48.98153034	donor	2.691292876	48.98153034	ACATCTGTACCCTGTCTCCT	3	0.8851373717312149	AGGGTA	AC	10	TA	9	-1	17	ENSG00000055483	ENST00000542802.7	GGC	14	FALSE	FALSE	FALSE	FALSE	NGN	NA	NA
BE3	48.98153034	donor	2.691292876	48.98153034	AGATCTGTACCCGGATCTCC	8	0.7907977490897053	CGGGTA	AC	10	TA	9	-1	17	ENSG00000055483	ENST00000542802.7	AGC	14	FALSE	FALSE	FALSE	FALSE	NGN	NA	NA
BE3	48.98153034	donor	2.691292876	48.98153034	TGAAACTTACTTAGCACACA	9	0.7772260840781198	TAAGTA	AC	10	TA	9	-1	17	ENSG00000055483	ENST00000542802.7	TGT	14	FALSE	FALSE	FALSE	FALSE	NGN	NA	NA
BE3	48.98153034	donor	2.691292876	48.98153034	TCACAAATACCTTTCCAGTC	13	0.6957960940086064	AAGGTA	AC	10	TA	9	-1	17	ENSG00000055483	ENST00000542802.7	AGT	14	FALSE	FALSE	FALSE	FALSE	NGN	NA	NA
BE3	48.98153034	donor	2.691292876	48.98153034	CAAAGCTTACCTGGCTCTAT	15	0.5622310493214168	CAGGTA	AC	10	TA	9	-1	17	ENSG00000055483	ENST00000542802.7	GGA	14	FALSE	FALSE	FALSE	FALSE	NGN	NA	NA
BE3	2.691292876	donor	2.691292876	1.480211082	CGGAACCGACCTCCTTCCAC	20	0.368421052631579	GAGGTC	AC	10	GA	9	-1	17	ENSG00000055483	ENST00000542802.7	AGG	14	FALSE	FALSE	FALSE	FALSE	NGN	NA	NA
ABE	1.07651715	acceptor	NA	1.07651715	TTTGTTCTGCAGCCTCCTGG	21	0.368421052631579	CAGCCT	NA	NA	CA	11	-1	17	ENSG00000055483	ENST00000542802.7	AGA	12	TRUE	FALSE	FALSE	FALSE	NGN	NA	NA
BE3	44.13720317	donor	44.13720317	43.73350923	CTTACTTTTCAGGTCTCGGA	5	0.8262370540851554	AAAGTA	AC	5	TA	4	-1	17	ENSG00000055483	ENST00000312010.10	TGA	19	FALSE	FALSE	FALSE	FALSE	NGN	NA	NA
BE3	44.13720317	donor	44.13720317	18.30079156	CGCACTTGGCACAGCCATTC	6	0.806674338319908	CAAGTG	AC	5	CA	4	-1	17	ENSG00000055483	ENST00000312010.10	AGG	19	FALSE	FALSE	FALSE	FALSE	NGN	NA	NA
BE3	44.13720317	donor	44.13720317	43.73350923	AATACCTTTCCAGTCAGTGG	13	0.6703107019562715	AAGGTA	AC	5	TA	4	-1	17	ENSG00000055483	ENST00000312010.10	GGA	19	FALSE	FALSE	FALSE	FALSE	NGN	NA	NA
BE3	44.13720317	donor	44.13720317	18.30079156	CCCACCTTCTTGGCAGAAAG	14	0.5404679708477177	AAGGTG	AC	5	CA	4	-1	17	ENSG00000055483	ENST00000312010.10	GGC	19	FALSE	FALSE	FALSE	FALSE	NGN	NA	NA
BE3	44.13720317	donor	44.13720317	43.73350923	CTTACCTGGCTCTATGGACG	15	0.5155350978135789	CAGGTA	AC	5	TA	4	-1	17	ENSG00000055483	ENST00000312010.10	GGC	19	FALSE	FALSE	FALSE	FALSE	NGN	NA	NA
BE3	41.176781	acceptor	41.176781	NA	TTTCCTAGACCAAGAATCAC	20	0.3199079401611047	TAGGAA	CC	5	NA	NA	-1	17	ENSG00000055483	ENST00000312010.10	AGG	21	TRUE	FALSE	FALSE	FALSE	NGN	NA	NA
BE3	53.69129288	donor	38.21635884	53.69129288	TCTGTACCCTGTCTCCTGGC	3	0.8897199846566936	AGGGTA	AC	7	TA	6	-1	17	ENSG00000055483	ENST00000312010.10	CGG	17	FALSE	FALSE	FALSE	FALSE	NGN	NA	NA
BE3	53.69129288	donor	38.21635884	53.69129288	AACTTACTTAGCACACATGT	9	0.7646720368239356	TAAGTA	AC	7	TA	6	-1	17	ENSG00000055483	ENST00000312010.10	AGG	17	FALSE	FALSE	FALSE	FALSE	NGN	NA	NA
BE3	53.69129288	donor	38.21635884	53.69129288	CAAATACCTTTCCAGTCAGT	13	0.6703107019562715	AAGGTA	AC	7	TA	6	-1	17	ENSG00000055483	ENST00000312010.10	GGG	17	FALSE	FALSE	FALSE	FALSE	NGN	NA	NA
BE3	43.3298153	donor	38.21635884	43.3298153	CACCCACCTTCTTGGCAGAA	14	0.5404679708477177	AAGGTG	AC	7	CA	6	-1	17	ENSG00000055483	ENST00000312010.10	AGG	17	FALSE	FALSE	FALSE	FALSE	NGN	NA	NA
BE3	53.69129288	donor	38.21635884	53.69129288	AGCTTACCTGGCTCTATGGA	15	0.5155350978135789	CAGGTA	AC	7	TA	6	-1	17	ENSG00000055483	ENST00000312010.10	CGG	17	FALSE	FALSE	FALSE	FALSE	NGN	NA	NA
BE3	53.69129288	donor	38.21635884	53.69129288	CCCTTACCTGTGCCGAAGTG	16	0.4018028385116993	CAGGTA	AC	7	TA	6	-1	17	ENSG00000055483	ENST00000312010.10	GGT	17	FALSE	FALSE	FALSE	FALSE	NGN	NA	NA
BE3	53.69129288	donor	38.21635884	53.69129288	TGCATACCCATGCGGTCCCC	17	0.3613348676639816	TGGGTA	AC	7	TA	6	-1	17	ENSG00000055483	ENST00000312010.10	AGG	17	FALSE	FALSE	FALSE	FALSE	NGN	NA	NA
BE3	53.69129288	donor	38.21635884	53.69129288	TCAGTACCTTTTCTCCCGTA	18	0.341963943229766	AAGGTA	AC	7	TA	6	-1	17	ENSG00000055483	ENST00000312010.10	AGC	17	FALSE	FALSE	FALSE	FALSE	NGN	NA	NA
BE3	48.98153034	donor	26.91292876	48.98153034	CTGTACCCTGTCTCCTGGCC	3	0.8897199846566936	AGGGTA	AC	6	TA	5	-1	17	ENSG00000055483	ENST00000312010.10	GGT	18	FALSE	FALSE	FALSE	FALSE	NGN	NA	NA
BE3	48.98153034	donor	26.91292876	48.98153034	CTGTACCCGGATCTCCAGCG	8	0.7803989259685462	CGGGTA	AC	6	TA	5	-1	17	ENSG00000055483	ENST00000312010.10	CGA	18	FALSE	FALSE	FALSE	FALSE	NGN	NA	NA
BE3	48.98153034	donor	26.91292876	48.98153034	ACTTACTTAGCACACATGTA	9	0.7646720368239356	TAAGTA	AC	6	TA	5	-1	17	ENSG00000055483	ENST00000312010.10	GGC	18	FALSE	FALSE	FALSE	FALSE	NGN	NA	NA
BE3	48.98153034	donor	26.91292876	48.98153034	AAATACCTTTCCAGTCAGTG	13	0.6703107019562715	AAGGTA	AC	6	TA	5	-1	17	ENSG00000055483	ENST00000312010.10	GGG	18	FALSE	FALSE	FALSE	FALSE	NGN	NA	NA
BE3	41.176781	donor	26.91292876	41.176781	ACCCACCTTCTTGGCAGAAA	14	0.5404679708477177	AAGGTG	AC	6	CA	5	-1	17	ENSG00000055483	ENST00000312010.10	GGG	18	FALSE	FALSE	FALSE	FALSE	NGN	NA	NA
BE3	48.98153034	donor	26.91292876	48.98153034	GCTTACCTGGCTCTATGGAC	15	0.5155350978135789	CAGGTA	AC	6	TA	5	-1	17	ENSG00000055483	ENST00000312010.10	GGG	18	FALSE	FALSE	FALSE	FALSE	NGN	NA	NA
BE3	48.98153034	donor	26.91292876	48.98153034	GCATACCCATGCGGTCCCCA	17	0.3613348676639816	TGGGTA	AC	6	TA	5	-1	17	ENSG00000055483	ENST00000312010.10	GGA	18	FALSE	FALSE	FALSE	FALSE	NGN	NA	NA
BE3	23.01055409	donor	23.01055409	11.16886544	TCACCTGGGATGTGCAGACT	2	0.9397775220560031	CAGGTG	AC	4	CA	3	-1	17	ENSG00000055483	ENST00000312010.10	TGG	20	FALSE	FALSE	FALSE	FALSE	NGN	NA	NA
BE3	32.02638522	donor	23.01055409	32.02638522	GTACCCTGTCTCCTGGCCGG	3	0.8897199846566936	AGGGTA	AC	4	TA	3	-1	17	ENSG00000055483	ENST00000312010.10	TGG	20	FALSE	FALSE	FALSE	FALSE	NGN	NA	NA
BE3	23.01055409	donor	23.01055409	11.16886544	GCACTTGGCACAGCCATTCA	6	0.806674338319908	CAAGTG	AC	4	CA	3	-1	17	ENSG00000055483	ENST00000312010.10	GGC	20	FALSE	FALSE	FALSE	FALSE	NGN	NA	NA
BE3	32.02638522	donor	23.01055409	32.02638522	TTACCGCAGATAGAACAGCA	12	0.6973532796317606	GCGGTA	AC	4	TA	3	-1	17	ENSG00000055483	ENST00000312010.10	CGT	20	FALSE	FALSE	FALSE	FALSE	NGN	NA	NA
BE3	18.30079156	acceptor	18.30079156	NA	TTCCTAGACCAAGAATCACA	20	0.3199079401611047	TAGGAA	CC	4	NA	NA	-1	17	ENSG00000055483	ENST00000312010.10	GGC	22	TRUE	FALSE	FALSE	FALSE	NGN	NA	NA
BE3	51	donor	13.32189974	51	ATGCTTACTTTTCAGGTCTC	5	0.8262370540851554	AAAGTA	AC	8	TA	7	-1	17	ENSG00000055483	ENST00000312010.10	GGA	16	FALSE	FALSE	FALSE	FALSE	NGN	NA	NA
BE3	51	donor	13.32189974	51	ATCTGTACCCGGATCTCCAG	8	0.7803989259685462	CGGGTA	AC	8	TA	7	-1	17	ENSG00000055483	ENST00000312010.10	CGC	16	FALSE	FALSE	FALSE	FALSE	NGN	NA	NA
BE3	51	donor	13.32189974	51	TTTATTACCGCAGATAGAAC	12	0.6973532796317606	GCGGTA	AC	8	TA	7	-1	17	ENSG00000055483	ENST00000312010.10	AGC	16	FALSE	FALSE	FALSE	FALSE	NGN	NA	NA
BE3	51	donor	13.32189974	51	ACAAATACCTTTCCAGTCAG	13	0.6703107019562715	AAGGTA	AC	8	TA	7	-1	17	ENSG00000055483	ENST00000312010.10	TGG	16	FALSE	FALSE	FALSE	FALSE	NGN	NA	NA
BE3	51	donor	13.32189974	51	GCCCTTACCTGTGCCGAAGT	16	0.4018028385116993	CAGGTA	AC	8	TA	7	-1	17	ENSG00000055483	ENST00000312010.10	GGG	16	FALSE	FALSE	FALSE	FALSE	NGN	NA	NA
BE3	21.93403694	donor	10.7651715	21.93403694	CACCTGGGATGTGCAGACTT	2	0.9397775220560031	CAGGTG	AC	3	CA	2	-1	17	ENSG00000055483	ENST00000312010.10	GGG	21	FALSE	FALSE	FALSE	FALSE	NGN	NA	NA
BE3	12.24538259	donor	10.7651715	12.24538259	TACCCTGTCTCCTGGCCGGT	3	0.8897199846566936	AGGGTA	AC	3	TA	2	-1	17	ENSG00000055483	ENST00000312010.10	GGG	21	FALSE	FALSE	FALSE	FALSE	NGN	NA	NA
BE3	12.24538259	donor	10.7651715	12.24538259	TACCCGGATCTCCAGCGCGA	8	0.7803989259685462	CGGGTA	AC	3	TA	2	-1	17	ENSG00000055483	ENST00000312010.10	CGT	21	FALSE	FALSE	FALSE	FALSE	NGN	NA	NA
BE3	21.93403694	donor	10.7651715	21.93403694	CACCTTGGTGATCTTCCCCC	10	0.7433831990794015	AAGGTG	AC	3	CA	2	-1	17	ENSG00000055483	ENST00000312010.10	CGC	21	FALSE	FALSE	FALSE	FALSE	NGN	NA	NA
BE3	21.93403694	donor	10.7651715	21.93403694	CACCTTCACGTAGCAGTAAT	11	0.7165324127349444	AAGGTG	AC	3	CA	2	-1	17	ENSG00000055483	ENST00000312010.10	AGT	21	FALSE	FALSE	FALSE	FALSE	NGN	NA	NA
BE3	12.24538259	donor	10.7651715	12.24538259	TACCTTTCCAGTCAGTGGGG	13	0.6703107019562715	AAGGTA	AC	3	TA	2	-1	17	ENSG00000055483	ENST00000312010.10	AGG	21	FALSE	FALSE	FALSE	FALSE	NGN	NA	NA
BE3	17.08970976	donor	5.517150396	17.08970976	CAGACTCACCTGGGATGTGC	2	0.9397775220560031	CAGGTG	AC	9	CA	8	-1	17	ENSG00000055483	ENST00000312010.10	AGA	15	FALSE	FALSE	FALSE	FALSE	NGN	NA	NA
BE3	17.08970976	donor	5.517150396	17.08970976	CACACTCACAGCTGCGAGCA	4	0.8473341004986574	GCTGTG	AC	9	CA	8	-1	17	ENSG00000055483	ENST00000312010.10	TGC	15	FALSE	FALSE	FALSE	FALSE	NGN	NA	NA
BE3	51	donor	5.517150396	51	GATGCTTACTTTTCAGGTCT	5	0.8262370540851554	AAAGTA	AC	9	TA	8	-1	17	ENSG00000055483	ENST00000312010.10	CGG	15	FALSE	FALSE	FALSE	FALSE	NGN	NA	NA
BE3	51	donor	5.517150396	51	TCCACTTACCGCGTGATCTG	7	0.7938243191407748	GCGGTA	AC	9	TA	8	-1	17	ENSG00000055483	ENST00000312010.10	AGA	15	FALSE	FALSE	FALSE	FALSE	NGN	NA	NA
BE3	17.08970976	donor	5.517150396	17.08970976	GCCTCTCACCTTCACGTAGC	11	0.7165324127349444	AAGGTG	AC	9	CA	8	-1	17	ENSG00000055483	ENST00000312010.10	AGT	15	FALSE	FALSE	FALSE	FALSE	NGN	NA	NA
BE3	51	donor	5.517150396	51	TGCCCTTACCTGTGCCGAAG	16	0.4018028385116993	CAGGTA	AC	9	TA	8	-1	17	ENSG00000055483	ENST00000312010.10	TGG	15	FALSE	FALSE	FALSE	FALSE	NGN	NA	NA
BE3	4.575197889	donor	4.575197889	0.807387863	ACCTGGGATGTGCAGACTTG	2	0.9397775220560031	CAGGTG	AC	2	CA	1	-1	17	ENSG00000055483	ENST00000312010.10	GGC	22	FALSE	FALSE	FALSE	FALSE	NGN	NA	NA
BE3	7.939313984	donor	4.575197889	7.939313984	ACCCTGTCTCCTGGCCGGTG	3	0.8897199846566936	AGGGTA	AC	2	TA	1	-1	17	ENSG00000055483	ENST00000312010.10	GGT	22	FALSE	FALSE	FALSE	FALSE	NGN	NA	NA
BE3	4.575197889	donor	4.575197889	0.807387863	ACAGCTGCGAGCATGCTCCT	4	0.8473341004986574	GCTGTG	AC	2	CA	1	-1	17	ENSG00000055483	ENST00000312010.10	TGG	22	FALSE	FALSE	FALSE	FALSE	NGN	NA	NA
BE3	7.939313984	donor	4.575197889	7.939313984	ACTTTTCAGGTCTCGGATGA	5	0.8262370540851554	AAAGTA	AC	2	TA	1	-1	17	ENSG00000055483	ENST00000312010.10	AGG	22	FALSE	FALSE	FALSE	FALSE	NGN	NA	NA
BE3	7.939313984	donor	4.575197889	7.939313984	ACCTTTCCAGTCAGTGGGGA	13	0.6703107019562715	AAGGTA	AC	2	TA	1	-1	17	ENSG00000055483	ENST00000312010.10	GGA	22	FALSE	FALSE	FALSE	FALSE	NGN	NA	NA
BE3	7.939313984	donor	4.575197889	7.939313984	ACCTGTGCCGAAGTGGGTCC	16	0.4018028385116993	CAGGTA	AC	2	TA	1	-1	17	ENSG00000055483	ENST00000312010.10	TGG	22	FALSE	FALSE	FALSE	FALSE	NGN	NA	NA
BE3	48.98153034	donor	2.691292876	48.98153034	ACATCTGTACCCTGTCTCCT	3	0.8897199846566936	AGGGTA	AC	10	TA	9	-1	17	ENSG00000055483	ENST00000312010.10	GGC	14	FALSE	FALSE	FALSE	FALSE	NGN	NA	NA
BE3	48.98153034	donor	2.691292876	48.98153034	AGATCTGTACCCGGATCTCC	8	0.7803989259685462	CGGGTA	AC	10	TA	9	-1	17	ENSG00000055483	ENST00000312010.10	AGC	14	FALSE	FALSE	FALSE	FALSE	NGN	NA	NA
BE3	48.98153034	donor	2.691292876	48.98153034	TGAAACTTACTTAGCACACA	9	0.7646720368239356	TAAGTA	AC	10	TA	9	-1	17	ENSG00000055483	ENST00000312010.10	TGT	14	FALSE	FALSE	FALSE	FALSE	NGN	NA	NA
BE3	48.98153034	donor	2.691292876	48.98153034	TCACAAATACCTTTCCAGTC	13	0.6703107019562715	AAGGTA	AC	10	TA	9	-1	17	ENSG00000055483	ENST00000312010.10	AGT	14	FALSE	FALSE	FALSE	FALSE	NGN	NA	NA
BE3	48.98153034	donor	2.691292876	48.98153034	CAAAGCTTACCTGGCTCTAT	15	0.5155350978135789	CAGGTA	AC	10	TA	9	-1	17	ENSG00000055483	ENST00000312010.10	GGA	14	FALSE	FALSE	FALSE	FALSE	NGN	NA	NA
ABE	45.21372032	acceptor	NA	45.21372032	CCAAGCAGCTGCTCTCCCAT	17	0.023343848580441695	CAGCTG	NA	NA	CA	7	-1	17	ENSG00000055483	ENST00000588086.5	GGG	16	TRUE	FALSE	FALSE	FALSE	NGN	NA	NA
BE3	44.13720317	donor	44.13720317	43.73350923	CTTACTTTTCAGGTCTCGGA	5	0.7214511041009464	AAAGTA	AC	5	TA	4	-1	17	ENSG00000055483	ENST00000588086.5	TGA	19	FALSE	FALSE	FALSE	FALSE	NGN	NA	NA
BE3	44.13720317	donor	44.13720317	18.30079156	CGCACTTGGCACAGCCATTC	6	0.6892744479495267	CAAGTG	AC	5	CA	4	-1	17	ENSG00000055483	ENST00000588086.5	AGG	19	FALSE	FALSE	FALSE	FALSE	NGN	NA	NA
BE3	44.13720317	donor	44.13720317	43.73350923	AATACCTTTCCAGTCAGTGG	13	0.4649842271293375	AAGGTA	AC	5	TA	4	-1	17	ENSG00000055483	ENST00000588086.5	GGA	19	FALSE	FALSE	FALSE	FALSE	NGN	NA	NA
BE3	44.13720317	donor	44.13720317	18.30079156	CCCACCTTCTTGGCAGAAAG	14	0.2514195583596215	AAGGTG	AC	5	CA	4	-1	17	ENSG00000055483	ENST00000588086.5	GGC	19	FALSE	FALSE	FALSE	FALSE	NGN	NA	NA
BE3	44.13720317	donor	44.13720317	43.73350923	CTTACCTGGCTCTATGGACG	15	0.21041009463722393	CAGGTA	AC	5	TA	4	-1	17	ENSG00000055483	ENST00000588086.5	GGC	19	FALSE	FALSE	FALSE	FALSE	NGN	NA	NA
ABE	43.3298153	acceptor	NA	43.3298153	CAAGCAGCTGCTCTCCCATG	17	0.023343848580441695	CAGCTG	NA	NA	CA	6	-1	17	ENSG00000055483	ENST00000588086.5	GGT	17	TRUE	FALSE	FALSE	FALSE	NGN	NA	NA
BE3	53.69129288	donor	38.21635884	53.69129288	TCTGTACCCTGTCTCCTGGC	3	0.8258675078864354	AGGGTA	AC	7	TA	6	-1	17	ENSG00000055483	ENST00000588086.5	CGG	17	FALSE	FALSE	FALSE	FALSE	NGN	NA	NA
BE3	53.69129288	donor	38.21635884	53.69129288	AACTTACTTAGCACACATGT	9	0.6201892744479496	TAAGTA	AC	7	TA	6	-1	17	ENSG00000055483	ENST00000588086.5	AGG	17	FALSE	FALSE	FALSE	FALSE	NGN	NA	NA
BE3	53.69129288	donor	38.21635884	53.69129288	CAAATACCTTTCCAGTCAGT	13	0.4649842271293375	AAGGTA	AC	7	TA	6	-1	17	ENSG00000055483	ENST00000588086.5	GGG	17	FALSE	FALSE	FALSE	FALSE	NGN	NA	NA
BE3	43.3298153	donor	38.21635884	43.3298153	CACCCACCTTCTTGGCAGAA	14	0.2514195583596215	AAGGTG	AC	7	CA	6	-1	17	ENSG00000055483	ENST00000588086.5	AGG	17	FALSE	FALSE	FALSE	FALSE	NGN	NA	NA
BE3	53.69129288	donor	38.21635884	53.69129288	AGCTTACCTGGCTCTATGGA	15	0.21041009463722393	CAGGTA	AC	7	TA	6	-1	17	ENSG00000055483	ENST00000588086.5	CGG	17	FALSE	FALSE	FALSE	FALSE	NGN	NA	NA
BE3	53.69129288	donor	38.21635884	53.69129288	CCCTTACCTGTGCCGAAGTG	16	0.023343848580441695	CAGGTA	AC	7	TA	6	-1	17	ENSG00000055483	ENST00000588086.5	GGT	17	FALSE	FALSE	FALSE	FALSE	NGN	NA	NA
BE3	26.91292876	acceptor	26.91292876	NA	AGCAGCTGCTTGGAAGTGAG	17	0.023343848580441695	CAGCTG	GC	6	NA	NA	-1	17	ENSG00000055483	ENST00000588086.5	AGG	20	TRUE	FALSE	FALSE	FALSE	NGN	NA	NA
BE3	48.98153034	donor	26.91292876	48.98153034	CTGTACCCTGTCTCCTGGCC	3	0.8258675078864354	AGGGTA	AC	6	TA	5	-1	17	ENSG00000055483	ENST00000588086.5	GGT	18	FALSE	FALSE	FALSE	FALSE	NGN	NA	NA
BE3	48.98153034	donor	26.91292876	48.98153034	CTGTACCCGGATCTCCAGCG	8	0.6460567823343848	CGGGTA	AC	6	TA	5	-1	17	ENSG00000055483	ENST00000588086.5	CGA	18	FALSE	FALSE	FALSE	FALSE	NGN	NA	NA
BE3	48.98153034	donor	26.91292876	48.98153034	ACTTACTTAGCACACATGTA	9	0.6201892744479496	TAAGTA	AC	6	TA	5	-1	17	ENSG00000055483	ENST00000588086.5	GGC	18	FALSE	FALSE	FALSE	FALSE	NGN	NA	NA
BE3	48.98153034	donor	26.91292876	48.98153034	AAATACCTTTCCAGTCAGTG	13	0.4649842271293375	AAGGTA	AC	6	TA	5	-1	17	ENSG00000055483	ENST00000588086.5	GGG	18	FALSE	FALSE	FALSE	FALSE	NGN	NA	NA
BE3	41.176781	donor	26.91292876	41.176781	ACCCACCTTCTTGGCAGAAA	14	0.2514195583596215	AAGGTG	AC	6	CA	5	-1	17	ENSG00000055483	ENST00000588086.5	GGG	18	FALSE	FALSE	FALSE	FALSE	NGN	NA	NA
BE3	48.98153034	donor	26.91292876	48.98153034	GCTTACCTGGCTCTATGGAC	15	0.21041009463722393	CAGGTA	AC	6	TA	5	-1	17	ENSG00000055483	ENST00000588086.5	GGG	18	FALSE	FALSE	FALSE	FALSE	NGN	NA	NA
BE3	23.01055409	donor	23.01055409	11.16886544	TCACCTGGGATGTGCAGACT	2	0.9082018927444795	CAGGTG	AC	4	CA	3	-1	17	ENSG00000055483	ENST00000588086.5	TGG	20	FALSE	FALSE	FALSE	FALSE	NGN	NA	NA
BE3	32.02638522	donor	23.01055409	32.02638522	GTACCCTGTCTCCTGGCCGG	3	0.8258675078864354	AGGGTA	AC	4	TA	3	-1	17	ENSG00000055483	ENST00000588086.5	TGG	20	FALSE	FALSE	FALSE	FALSE	NGN	NA	NA
BE3	23.01055409	donor	23.01055409	11.16886544	GCACTTGGCACAGCCATTCA	6	0.6892744479495267	CAAGTG	AC	4	CA	3	-1	17	ENSG00000055483	ENST00000588086.5	GGC	20	FALSE	FALSE	FALSE	FALSE	NGN	NA	NA
BE3	32.02638522	donor	23.01055409	32.02638522	TTACCGCAGATAGAACAGCA	12	0.5094637223974763	GCGGTA	AC	4	TA	3	-1	17	ENSG00000055483	ENST00000588086.5	CGT	20	FALSE	FALSE	FALSE	FALSE	NGN	NA	NA
ABE	18.30079156	acceptor	NA	18.30079156	AGCAGCTGCTCTCCCATGGG	17	0.023343848580441695	CAGCTG	NA	NA	CA	4	-1	17	ENSG00000055483	ENST00000588086.5	TGA	19	TRUE	FALSE	FALSE	FALSE	NGN	NA	NA
ABE	17.08970976	acceptor	NA	17.08970976	TCCAAGCAGCTGCTCTCCCA	17	0.023343848580441695	CAGCTG	NA	NA	CA	8	-1	17	ENSG00000055483	ENST00000588086.5	TGG	15	TRUE	FALSE	FALSE	FALSE	NGN	NA	NA
BE3	51	donor	13.32189974	51	ATGCTTACTTTTCAGGTCTC	5	0.7214511041009464	AAAGTA	AC	8	TA	7	-1	17	ENSG00000055483	ENST00000588086.5	GGA	16	FALSE	FALSE	FALSE	FALSE	NGN	NA	NA
BE3	51	donor	13.32189974	51	ATCTGTACCCGGATCTCCAG	8	0.6460567823343848	CGGGTA	AC	8	TA	7	-1	17	ENSG00000055483	ENST00000588086.5	CGC	16	FALSE	FALSE	FALSE	FALSE	NGN	NA	NA
BE3	51	donor	13.32189974	51	TTTATTACCGCAGATAGAAC	12	0.5094637223974763	GCGGTA	AC	8	TA	7	-1	17	ENSG00000055483	ENST00000588086.5	AGC	16	FALSE	FALSE	FALSE	FALSE	NGN	NA	NA
BE3	51	donor	13.32189974	51	ACAAATACCTTTCCAGTCAG	13	0.4649842271293375	AAGGTA	AC	8	TA	7	-1	17	ENSG00000055483	ENST00000588086.5	TGG	16	FALSE	FALSE	FALSE	FALSE	NGN	NA	NA
BE3	51	donor	13.32189974	51	GCCCTTACCTGTGCCGAAGT	16	0.023343848580441695	CAGGTA	AC	8	TA	7	-1	17	ENSG00000055483	ENST00000588086.5	GGG	16	FALSE	FALSE	FALSE	FALSE	NGN	NA	NA
BE3	21.93403694	donor	10.7651715	21.93403694	CACCTGGGATGTGCAGACTT	2	0.9082018927444795	CAGGTG	AC	3	CA	2	-1	17	ENSG00000055483	ENST00000588086.5	GGG	21	FALSE	FALSE	FALSE	FALSE	NGN	NA	NA
BE3	12.24538259	donor	10.7651715	12.24538259	TACCCTGTCTCCTGGCCGGT	3	0.8258675078864354	AGGGTA	AC	3	TA	2	-1	17	ENSG00000055483	ENST00000588086.5	GGG	21	FALSE	FALSE	FALSE	FALSE	NGN	NA	NA
BE3	12.24538259	donor	10.7651715	12.24538259	TACCCGGATCTCCAGCGCGA	8	0.6460567823343848	CGGGTA	AC	3	TA	2	-1	17	ENSG00000055483	ENST00000588086.5	CGT	21	FALSE	FALSE	FALSE	FALSE	NGN	NA	NA
BE3	21.93403694	donor	10.7651715	21.93403694	CACCTTGGTGATCTTCCCCC	10	0.5851735015772871	AAGGTG	AC	3	CA	2	-1	17	ENSG00000055483	ENST00000588086.5	CGC	21	FALSE	FALSE	FALSE	FALSE	NGN	NA	NA
BE3	21.93403694	donor	10.7651715	21.93403694	CACCTTCACGTAGCAGTAAT	11	0.5410094637223974	AAGGTG	AC	3	CA	2	-1	17	ENSG00000055483	ENST00000588086.5	AGT	21	FALSE	FALSE	FALSE	FALSE	NGN	NA	NA
BE3	12.24538259	donor	10.7651715	12.24538259	TACCTTTCCAGTCAGTGGGG	13	0.4649842271293375	AAGGTA	AC	3	TA	2	-1	17	ENSG00000055483	ENST00000588086.5	AGG	21	FALSE	FALSE	FALSE	FALSE	NGN	NA	NA
BE3	8.612137203	acceptor	8.612137203	NA	GCAGCTGCTTGGAAGTGAGA	17	0.023343848580441695	CAGCTG	GC	5	NA	NA	-1	17	ENSG00000055483	ENST00000588086.5	GGC	21	TRUE	FALSE	FALSE	FALSE	NGN	NA	NA
BE3	17.08970976	donor	5.517150396	17.08970976	CAGACTCACCTGGGATGTGC	2	0.9082018927444795	CAGGTG	AC	9	CA	8	-1	17	ENSG00000055483	ENST00000588086.5	AGA	15	FALSE	FALSE	FALSE	FALSE	NGN	NA	NA
BE3	17.08970976	donor	5.517150396	17.08970976	CACACTCACAGCTGCGAGCA	4	0.7561514195583596	GCTGTG	AC	9	CA	8	-1	17	ENSG00000055483	ENST00000588086.5	TGC	15	FALSE	FALSE	FALSE	FALSE	NGN	NA	NA
BE3	51	donor	5.517150396	51	GATGCTTACTTTTCAGGTCT	5	0.7214511041009464	AAAGTA	AC	9	TA	8	-1	17	ENSG00000055483	ENST00000588086.5	CGG	15	FALSE	FALSE	FALSE	FALSE	NGN	NA	NA
BE3	51	donor	5.517150396	51	TCCACTTACCGCGTGATCTG	7	0.6681388012618297	GCGGTA	AC	9	TA	8	-1	17	ENSG00000055483	ENST00000588086.5	AGA	15	FALSE	FALSE	FALSE	FALSE	NGN	NA	NA
BE3	17.08970976	donor	5.517150396	17.08970976	GCCTCTCACCTTCACGTAGC	11	0.5410094637223974	AAGGTG	AC	9	CA	8	-1	17	ENSG00000055483	ENST00000588086.5	AGT	15	FALSE	FALSE	FALSE	FALSE	NGN	NA	NA
BE3	51	donor	5.517150396	51	TGCCCTTACCTGTGCCGAAG	16	0.023343848580441695	CAGGTA	AC	9	TA	8	-1	17	ENSG00000055483	ENST00000588086.5	TGG	15	FALSE	FALSE	FALSE	FALSE	NGN	NA	NA
BE3	5.248021108	acceptor	5.248021108	NA	AGAGCAGCTGCTTGGAAGTG	17	0.023343848580441695	CAGCTG	GC	8	NA	NA	-1	17	ENSG00000055483	ENST00000588086.5	AGA	18	TRUE	FALSE	FALSE	FALSE	NGN	NA	NA
BE3	4.575197889	donor	4.575197889	0.807387863	ACCTGGGATGTGCAGACTTG	2	0.9082018927444795	CAGGTG	AC	2	CA	1	-1	17	ENSG00000055483	ENST00000588086.5	GGC	22	FALSE	FALSE	FALSE	FALSE	NGN	NA	NA
BE3	7.939313984	donor	4.575197889	7.939313984	ACCCTGTCTCCTGGCCGGTG	3	0.8258675078864354	AGGGTA	AC	2	TA	1	-1	17	ENSG00000055483	ENST00000588086.5	GGT	22	FALSE	FALSE	FALSE	FALSE	NGN	NA	NA
BE3	4.575197889	donor	4.575197889	0.807387863	ACAGCTGCGAGCATGCTCCT	4	0.7561514195583596	GCTGTG	AC	2	CA	1	-1	17	ENSG00000055483	ENST00000588086.5	TGG	22	FALSE	FALSE	FALSE	FALSE	NGN	NA	NA
BE3	7.939313984	donor	4.575197889	7.939313984	ACTTTTCAGGTCTCGGATGA	5	0.7214511041009464	AAAGTA	AC	2	TA	1	-1	17	ENSG00000055483	ENST00000588086.5	AGG	22	FALSE	FALSE	FALSE	FALSE	NGN	NA	NA
BE3	7.939313984	donor	4.575197889	7.939313984	ACCTTTCCAGTCAGTGGGGA	13	0.4649842271293375	AAGGTA	AC	2	TA	1	-1	17	ENSG00000055483	ENST00000588086.5	GGA	22	FALSE	FALSE	FALSE	FALSE	NGN	NA	NA
BE3	7.939313984	donor	4.575197889	7.939313984	ACCTGTGCCGAAGTGGGTCC	16	0.023343848580441695	CAGGTA	AC	2	TA	1	-1	17	ENSG00000055483	ENST00000588086.5	TGG	22	FALSE	FALSE	FALSE	FALSE	NGN	NA	NA
BE3	48.98153034	donor	2.691292876	48.98153034	ACATCTGTACCCTGTCTCCT	3	0.8258675078864354	AGGGTA	AC	10	TA	9	-1	17	ENSG00000055483	ENST00000588086.5	GGC	14	FALSE	FALSE	FALSE	FALSE	NGN	NA	NA
BE3	48.98153034	donor	2.691292876	48.98153034	AGATCTGTACCCGGATCTCC	8	0.6460567823343848	CGGGTA	AC	10	TA	9	-1	17	ENSG00000055483	ENST00000588086.5	AGC	14	FALSE	FALSE	FALSE	FALSE	NGN	NA	NA
BE3	48.98153034	donor	2.691292876	48.98153034	TGAAACTTACTTAGCACACA	9	0.6201892744479496	TAAGTA	AC	10	TA	9	-1	17	ENSG00000055483	ENST00000588086.5	TGT	14	FALSE	FALSE	FALSE	FALSE	NGN	NA	NA
BE3	48.98153034	donor	2.691292876	48.98153034	TCACAAATACCTTTCCAGTC	13	0.4649842271293375	AAGGTA	AC	10	TA	9	-1	17	ENSG00000055483	ENST00000588086.5	AGT	14	FALSE	FALSE	FALSE	FALSE	NGN	NA	NA
BE3	48.98153034	donor	2.691292876	48.98153034	CAAAGCTTACCTGGCTCTAT	15	0.21041009463722393	CAGGTA	AC	10	TA	9	-1	17	ENSG00000055483	ENST00000588086.5	GGA	14	FALSE	FALSE	FALSE	FALSE	NGN	NA	NA
ABE	0.807387863	acceptor	NA	0.807387863	AGCTGCTCTCCCATGGGTGA	17	0.023343848580441695	CAGCTG	NA	NA	CA	1	-1	17	ENSG00000055483	ENST00000588086.5	TGG	22	TRUE	FALSE	FALSE	FALSE	NGN	NA	NA
ABE	45.21372032	acceptor	NA	45.21372032	GGCTACAGCCACTGCCAACG	13	0.014075887392900888	CAGCCA	NA	NA	CA	7	-1	17	ENSG00000055483	ENST00000449938.6	GGC	16	TRUE	FALSE	FALSE	FALSE	NGN	NA	NA
BE3	44.13720317	donor	44.13720317	43.73350923	CTTACTTTTCAGGTCTCGGA	3	0.6432068543451652	AAAGTA	AC	5	TA	4	-1	17	ENSG00000055483	ENST00000449938.6	TGA	19	FALSE	FALSE	FALSE	FALSE	NGN	NA	NA
BE3	44.13720317	donor	44.13720317	18.30079156	CGCACTTGGCACAGCCATTC	4	0.5807833537331701	CAAGTG	AC	5	CA	4	-1	17	ENSG00000055483	ENST00000449938.6	AGG	19	FALSE	FALSE	FALSE	FALSE	NGN	NA	NA
BE3	44.13720317	donor	44.13720317	43.73350923	AATACCTTTCCAGTCAGTGG	11	0.1456548347613219	AAGGTA	AC	5	TA	4	-1	17	ENSG00000055483	ENST00000449938.6	GGA	19	FALSE	FALSE	FALSE	FALSE	NGN	NA	NA
BE3	53.69129288	donor	38.21635884	53.69129288	AACTTACTTAGCACACATGT	7	0.44675642594859244	TAAGTA	AC	7	TA	6	-1	17	ENSG00000055483	ENST00000449938.6	AGG	17	FALSE	FALSE	FALSE	FALSE	NGN	NA	NA
BE3	53.69129288	donor	38.21635884	53.69129288	CAAATACCTTTCCAGTCAGT	11	0.1456548347613219	AAGGTA	AC	7	TA	6	-1	17	ENSG00000055483	ENST00000449938.6	GGG	17	FALSE	FALSE	FALSE	FALSE	NGN	NA	NA
BE3	48.98153034	donor	26.91292876	48.98153034	CTGTACCCGGATCTCCAGCG	6	0.4969400244798041	CGGGTA	AC	6	TA	5	-1	17	ENSG00000055483	ENST00000449938.6	CGA	18	FALSE	FALSE	FALSE	FALSE	NGN	NA	NA
BE3	48.98153034	donor	26.91292876	48.98153034	ACTTACTTAGCACACATGTA	7	0.44675642594859244	TAAGTA	AC	6	TA	5	-1	17	ENSG00000055483	ENST00000449938.6	GGC	18	FALSE	FALSE	FALSE	FALSE	NGN	NA	NA
BE3	48.98153034	donor	26.91292876	48.98153034	AAATACCTTTCCAGTCAGTG	11	0.1456548347613219	AAGGTA	AC	6	TA	5	-1	17	ENSG00000055483	ENST00000449938.6	GGG	18	FALSE	FALSE	FALSE	FALSE	NGN	NA	NA
BE3	23.01055409	donor	23.01055409	11.16886544	GCACTTGGCACAGCCATTCA	4	0.5807833537331701	CAAGTG	AC	4	CA	3	-1	17	ENSG00000055483	ENST00000449938.6	GGC	20	FALSE	FALSE	FALSE	FALSE	NGN	NA	NA
BE3	32.02638522	donor	23.01055409	32.02638522	TTACCGCAGATAGAACAGCA	10	0.2319461444308446	GCGGTA	AC	4	TA	3	-1	17	ENSG00000055483	ENST00000449938.6	CGT	20	FALSE	FALSE	FALSE	FALSE	NGN	NA	NA
ABE	21.93403694	acceptor	NA	21.93403694	CAGCCACTGCCAACGGGCAT	13	0.014075887392900888	CAGCCA	NA	NA	CA	2	-1	17	ENSG00000055483	ENST00000449938.6	GGG	21	TRUE	FALSE	FALSE	FALSE	NGN	NA	NA
ABE	17.08970976	acceptor	NA	17.08970976	TGGCTACAGCCACTGCCAAC	13	0.014075887392900888	CAGCCA	NA	NA	CA	8	-1	17	ENSG00000055483	ENST00000449938.6	GGG	15	TRUE	FALSE	FALSE	FALSE	NGN	NA	NA
BE3	51	donor	13.32189974	51	ATGCTTACTTTTCAGGTCTC	3	0.6432068543451652	AAAGTA	AC	8	TA	7	-1	17	ENSG00000055483	ENST00000449938.6	GGA	16	FALSE	FALSE	FALSE	FALSE	NGN	NA	NA
BE3	51	donor	13.32189974	51	ATCTGTACCCGGATCTCCAG	6	0.4969400244798041	CGGGTA	AC	8	TA	7	-1	17	ENSG00000055483	ENST00000449938.6	CGC	16	FALSE	FALSE	FALSE	FALSE	NGN	NA	NA
BE3	51	donor	13.32189974	51	TTTATTACCGCAGATAGAAC	10	0.2319461444308446	GCGGTA	AC	8	TA	7	-1	17	ENSG00000055483	ENST00000449938.6	AGC	16	FALSE	FALSE	FALSE	FALSE	NGN	NA	NA
BE3	51	donor	13.32189974	51	ACAAATACCTTTCCAGTCAG	11	0.1456548347613219	AAGGTA	AC	8	TA	7	-1	17	ENSG00000055483	ENST00000449938.6	TGG	16	FALSE	FALSE	FALSE	FALSE	NGN	NA	NA
ABE	11.16886544	acceptor	NA	11.16886544	ACAGCCACTGCCAACGGGCA	13	0.014075887392900888	CAGCCA	NA	NA	CA	3	-1	17	ENSG00000055483	ENST00000449938.6	TGG	20	TRUE	FALSE	FALSE	FALSE	NGN	NA	NA
BE3	12.24538259	donor	10.7651715	12.24538259	TACCCGGATCTCCAGCGCGA	6	0.4969400244798041	CGGGTA	AC	3	TA	2	-1	17	ENSG00000055483	ENST00000449938.6	CGT	21	FALSE	FALSE	FALSE	FALSE	NGN	NA	NA
BE3	21.93403694	donor	10.7651715	21.93403694	CACCTTGGTGATCTTCCCCC	8	0.3788249694002448	AAGGTG	AC	3	CA	2	-1	17	ENSG00000055483	ENST00000449938.6	CGC	21	FALSE	FALSE	FALSE	FALSE	NGN	NA	NA
BE3	21.93403694	donor	10.7651715	21.93403694	CACCTTCACGTAGCAGTAAT	9	0.2931456548347613	AAGGTG	AC	3	CA	2	-1	17	ENSG00000055483	ENST00000449938.6	AGT	21	FALSE	FALSE	FALSE	FALSE	NGN	NA	NA
BE3	12.24538259	donor	10.7651715	12.24538259	TACCTTTCCAGTCAGTGGGG	11	0.1456548347613219	AAGGTA	AC	3	TA	2	-1	17	ENSG00000055483	ENST00000449938.6	AGG	21	FALSE	FALSE	FALSE	FALSE	NGN	NA	NA
BE3	8.612137203	acceptor	8.612137203	NA	GTGGCTGTAGCCAGGAGCTT	13	0.014075887392900888	CAGCCA	GC	5	NA	NA	-1	17	ENSG00000055483	ENST00000449938.6	AGG	21	TRUE	FALSE	FALSE	FALSE	NGN	NA	NA
ABE	8.073878628	acceptor	NA	8.073878628	CTGGCTACAGCCACTGCCAA	13	0.014075887392900888	CAGCCA	NA	NA	CA	9	-1	17	ENSG00000055483	ENST00000449938.6	CGG	14	TRUE	FALSE	FALSE	FALSE	NGN	NA	NA
BE3	17.08970976	donor	5.517150396	17.08970976	CACACTCACAGCTGCGAGCA	2	0.7105263157894737	GCTGTG	AC	9	CA	8	-1	17	ENSG00000055483	ENST00000449938.6	TGC	15	FALSE	FALSE	FALSE	FALSE	NGN	NA	NA
BE3	51	donor	5.517150396	51	GATGCTTACTTTTCAGGTCT	3	0.6432068543451652	AAAGTA	AC	9	TA	8	-1	17	ENSG00000055483	ENST00000449938.6	CGG	15	FALSE	FALSE	FALSE	FALSE	NGN	NA	NA
BE3	51	donor	5.517150396	51	TCCACTTACCGCGTGATCTG	5	0.539779681762546	GCGGTA	AC	9	TA	8	-1	17	ENSG00000055483	ENST00000449938.6	AGA	15	FALSE	FALSE	FALSE	FALSE	NGN	NA	NA
BE3	17.08970976	donor	5.517150396	17.08970976	GCCTCTCACCTTCACGTAGC	9	0.2931456548347613	AAGGTG	AC	9	CA	8	-1	17	ENSG00000055483	ENST00000449938.6	AGT	15	FALSE	FALSE	FALSE	FALSE	NGN	NA	NA
BE3	4.575197889	donor	4.575197889	0.807387863	ACAGCTGCGAGCATGCTCCT	2	0.7105263157894737	GCTGTG	AC	2	CA	1	-1	17	ENSG00000055483	ENST00000449938.6	TGG	22	FALSE	FALSE	FALSE	FALSE	NGN	NA	NA
BE3	7.939313984	donor	4.575197889	7.939313984	ACTTTTCAGGTCTCGGATGA	3	0.6432068543451652	AAAGTA	AC	2	TA	1	-1	17	ENSG00000055483	ENST00000449938.6	AGG	22	FALSE	FALSE	FALSE	FALSE	NGN	NA	NA
BE3	7.939313984	donor	4.575197889	7.939313984	ACCTTTCCAGTCAGTGGGGA	11	0.1456548347613219	AAGGTA	AC	2	TA	1	-1	17	ENSG00000055483	ENST00000449938.6	GGA	22	FALSE	FALSE	FALSE	FALSE	NGN	NA	NA
BE3	48.98153034	donor	2.691292876	48.98153034	AGATCTGTACCCGGATCTCC	6	0.4969400244798041	CGGGTA	AC	10	TA	9	-1	17	ENSG00000055483	ENST00000449938.6	AGC	14	FALSE	FALSE	FALSE	FALSE	NGN	NA	NA
BE3	48.98153034	donor	2.691292876	48.98153034	TGAAACTTACTTAGCACACA	7	0.44675642594859244	TAAGTA	AC	10	TA	9	-1	17	ENSG00000055483	ENST00000449938.6	TGT	14	FALSE	FALSE	FALSE	FALSE	NGN	NA	NA
BE3	48.98153034	donor	2.691292876	48.98153034	TCACAAATACCTTTCCAGTC	11	0.1456548347613219	AAGGTA	AC	10	TA	9	-1	17	ENSG00000055483	ENST00000449938.6	AGT	14	FALSE	FALSE	FALSE	FALSE	NGN	NA	NA
BE3	0.941952507	acceptor	0.941952507	NA	TGGCTGTAGCCAGGAGCTTA	13	0.014075887392900888	CAGCCA	GC	4	NA	NA	-1	17	ENSG00000055483	ENST00000449938.6	GGT	22	TRUE	FALSE	FALSE	FALSE	NGN	NA	NA
ABE	0.807387863	acceptor	NA	0.807387863	AGCCACTGCCAACGGGCATG	13	0.014075887392900888	CAGCCA	NA	NA	CA	1	-1	17	ENSG00000055483	ENST00000449938.6	GGC	22	TRUE	FALSE	FALSE	FALSE	NGN	NA	NA
BE3	44.13720317	donor	44.13720317	18.30079156	CGCACTTGGCACAGCCATTC	2	0.8221052631578947	CAAGTG	AC	5	CA	4	-1	17	ENSG00000055483	ENST00000586066.3	AGG	19	FALSE	FALSE	FALSE	FALSE	NGN	NA	NA
BE3	44.13720317	donor	44.13720317	43.73350923	AATACCTTTCCAGTCAGTGG	10	0	AAGGTA	AC	5	TA	4	-1	17	ENSG00000055483	ENST00000586066.3	GGA	19	TRUE	FALSE	FALSE	TRUE	NGN	NA	NA
ABE	41.176781	acceptor	NA	41.176781	TGACAGAATTCCAGGCTCTA	10	0.1484210526315789	CAGAAT	NA	NA	CA	5	-1	17	ENSG00000055483	ENST00000586066.3	AGA	18	TRUE	FALSE	FALSE	FALSE	NGN	NA	NA
BE3	53.69129288	donor	38.21635884	53.69129288	TATTTACCATGGCACTTCCC	3	0.7484210526315789	ATGGTA	AC	7	TA	6	-1	17	ENSG00000055483	ENST00000586066.3	AGA	17	FALSE	FALSE	FALSE	FALSE	NGN	NA	NA
BE3	53.69129288	donor	38.21635884	53.69129288	AACTTACTTAGCACACATGT	6	0.5178947368421052	TAAGTA	AC	7	TA	6	-1	17	ENSG00000055483	ENST00000586066.3	AGG	17	FALSE	FALSE	FALSE	FALSE	NGN	NA	NA
BE3	53.69129288	donor	38.21635884	53.69129288	CAAATACCTTTCCAGTCAGT	10	0	AAGGTA	AC	7	TA	6	-1	17	ENSG00000055483	ENST00000586066.3	GGG	17	TRUE	FALSE	FALSE	TRUE	NGN	NA	NA
BE3	32.02638522	acceptor	32.02638522	NA	CCTGGAATTCTGTCAAAGGA	10	0.1484210526315789	CAGAAT	TC	10	NA	NA	-1	17	ENSG00000055483	ENST00000586066.3	AGA	16	TRUE	FALSE	FALSE	FALSE	NGN	NA	NA
BE3	48.98153034	donor	26.91292876	48.98153034	CTGTACCCGGATCTCCAGCG	5	0.6042105263157895	CGGGTA	AC	6	TA	5	-1	17	ENSG00000055483	ENST00000586066.3	CGA	18	FALSE	FALSE	FALSE	FALSE	NGN	NA	NA
BE3	48.98153034	donor	26.91292876	48.98153034	ACTTACTTAGCACACATGTA	6	0.5178947368421052	TAAGTA	AC	6	TA	5	-1	17	ENSG00000055483	ENST00000586066.3	GGC	18	FALSE	FALSE	FALSE	FALSE	NGN	NA	NA
BE3	48.98153034	donor	26.91292876	48.98153034	AAATACCTTTCCAGTCAGTG	10	0	AAGGTA	AC	6	TA	5	-1	17	ENSG00000055483	ENST00000586066.3	GGG	18	TRUE	FALSE	FALSE	TRUE	NGN	NA	NA
BE3	23.01055409	donor	23.01055409	11.16886544	GCACTTGGCACAGCCATTCA	2	0.8221052631578947	CAAGTG	AC	4	CA	3	-1	17	ENSG00000055483	ENST00000586066.3	GGC	20	FALSE	FALSE	FALSE	FALSE	NGN	NA	NA
BE3	32.02638522	donor	23.01055409	32.02638522	TTACCGCAGATAGAACAGCA	9	0.1484210526315789	GCGGTA	AC	4	TA	3	-1	17	ENSG00000055483	ENST00000586066.3	CGT	20	FALSE	FALSE	FALSE	FALSE	NGN	NA	NA
BE3	51	donor	13.32189974	51	ATCTGTACCCGGATCTCCAG	5	0.6042105263157895	CGGGTA	AC	8	TA	7	-1	17	ENSG00000055483	ENST00000586066.3	CGC	16	FALSE	FALSE	FALSE	FALSE	NGN	NA	NA
BE3	51	donor	13.32189974	51	TTTATTACCGCAGATAGAAC	9	0.1484210526315789	GCGGTA	AC	8	TA	7	-1	17	ENSG00000055483	ENST00000586066.3	AGC	16	FALSE	FALSE	FALSE	FALSE	NGN	NA	NA
BE3	51	donor	13.32189974	51	ACAAATACCTTTCCAGTCAG	10	0	AAGGTA	AC	8	TA	7	-1	17	ENSG00000055483	ENST00000586066.3	TGG	16	TRUE	FALSE	FALSE	TRUE	NGN	NA	NA
BE3	12.24538259	donor	10.7651715	12.24538259	TACCCGGATCTCCAGCGCGA	5	0.6042105263157895	CGGGTA	AC	3	TA	2	-1	17	ENSG00000055483	ENST00000586066.3	CGT	21	FALSE	FALSE	FALSE	FALSE	NGN	NA	NA
BE3	21.93403694	donor	10.7651715	21.93403694	CACCTTGGTGATCTTCCCCC	7	0.4010526315789473	AAGGTG	AC	3	CA	2	-1	17	ENSG00000055483	ENST00000586066.3	CGC	21	FALSE	FALSE	FALSE	FALSE	NGN	NA	NA
BE3	21.93403694	donor	10.7651715	21.93403694	CACCTTCACGTAGCAGTAAT	8	0.25368421052631573	AAGGTG	AC	3	CA	2	-1	17	ENSG00000055483	ENST00000586066.3	AGT	21	FALSE	FALSE	FALSE	FALSE	NGN	NA	NA
BE3	12.24538259	donor	10.7651715	12.24538259	TACCTTTCCAGTCAGTGGGG	10	0	AAGGTA	AC	3	TA	2	-1	17	ENSG00000055483	ENST00000586066.3	AGG	21	TRUE	FALSE	FALSE	TRUE	NGN	NA	NA
BE3	7.939313984	acceptor	7.939313984	NA	TCTGTCAAAGGAAGAAAACA	10	0.1484210526315789	CAGAAT	TC	1	NA	NA	-1	17	ENSG00000055483	ENST00000586066.3	AGT	24	TRUE	FALSE	FALSE	FALSE	NGN	NA	NA
BE3	51	donor	5.517150396	51	TCCACTTACCGCGTGATCTG	4	0.6778947368421053	GCGGTA	AC	9	TA	8	-1	17	ENSG00000055483	ENST00000586066.3	AGA	15	FALSE	FALSE	FALSE	FALSE	NGN	NA	NA
BE3	17.08970976	donor	5.517150396	17.08970976	GCCTCTCACCTTCACGTAGC	8	0.25368421052631573	AAGGTG	AC	9	CA	8	-1	17	ENSG00000055483	ENST00000586066.3	AGT	15	FALSE	FALSE	FALSE	FALSE	NGN	NA	NA
BE3	7.939313984	donor	4.575197889	7.939313984	ACCTTTCCAGTCAGTGGGGA	10	0	AAGGTA	AC	2	TA	1	-1	17	ENSG00000055483	ENST00000586066.3	GGA	22	TRUE	FALSE	FALSE	TRUE	NGN	NA	NA
BE3	48.98153034	donor	2.691292876	48.98153034	AGATCTGTACCCGGATCTCC	5	0.6042105263157895	CGGGTA	AC	10	TA	9	-1	17	ENSG00000055483	ENST00000586066.3	AGC	14	FALSE	FALSE	FALSE	FALSE	NGN	NA	NA
BE3	48.98153034	donor	2.691292876	48.98153034	TGAAACTTACTTAGCACACA	6	0.5178947368421052	TAAGTA	AC	10	TA	9	-1	17	ENSG00000055483	ENST00000586066.3	TGT	14	FALSE	FALSE	FALSE	FALSE	NGN	NA	NA
BE3	48.98153034	donor	2.691292876	48.98153034	TCACAAATACCTTTCCAGTC	10	0	AAGGTA	AC	10	TA	9	-1	17	ENSG00000055483	ENST00000586066.3	AGT	14	TRUE	FALSE	FALSE	TRUE	NGN	NA	NA
BE3	2.556728232	acceptor	2.556728232	NA	GAGCCTGGAATTCTGTCAAA	10	0.1484210526315789	CAGAAT	TC	13	NA	NA	-1	17	ENSG00000055483	ENST00000586066.3	GGA	13	TRUE	FALSE	FALSE	FALSE	NGN	NA	NA
BE3	48.98153034	acceptor	48.98153034	NA	TATTCTGCAAAGTTAGAAAA	7	0.063343717549325	CAGAAT	TC	5	NA	NA	-1	17	ENSG00000055483	ENST00000589424.5	TGA	21	TRUE	FALSE	FALSE	FALSE	NGN	NA	NA
BE3	44.13720317	donor	44.13720317	43.73350923	CTTACTTTTCAGGTCTCGGA	5	0.1692627206645898	AAAGTA	AC	5	TA	4	-1	17	ENSG00000055483	ENST00000589424.5	TGA	19	FALSE	FALSE	FALSE	FALSE	NGN	NA	NA
BE3	44.13720317	donor	44.13720317	18.30079156	CGCACTTGGCACAGCCATTC	6	0.063343717549325	CAAGTG	AC	5	CA	4	-1	17	ENSG00000055483	ENST00000589424.5	AGG	19	FALSE	FALSE	FALSE	FALSE	NGN	NA	NA
ABE	43.3298153	acceptor	NA	43.3298153	TTTGCAGAATAAAAATTGAA	7	0.063343717549325	CAGAAT	NA	NA	CA	6	-1	17	ENSG00000055483	ENST00000589424.5	TGA	17	TRUE	FALSE	FALSE	FALSE	NGN	NA	NA
BE3	53.69129288	donor	38.21635884	53.69129288	TCTGTACCCTGTCTCCTGGC	3	0.5129802699896158	AGGGTA	AC	7	TA	6	-1	17	ENSG00000055483	ENST00000589424.5	CGG	17	FALSE	FALSE	FALSE	FALSE	NGN	NA	NA
BE3	48.98153034	donor	26.91292876	48.98153034	CTGTACCCTGTCTCCTGGCC	3	0.5129802699896158	AGGGTA	AC	6	TA	5	-1	17	ENSG00000055483	ENST00000589424.5	GGT	18	FALSE	FALSE	FALSE	FALSE	NGN	NA	NA
BE3	23.01055409	donor	23.01055409	11.16886544	TCACCTGGGATGTGCAGACT	2	0.7840083073727934	CAGGTG	AC	4	CA	3	-1	17	ENSG00000055483	ENST00000589424.5	TGG	20	FALSE	FALSE	FALSE	FALSE	NGN	NA	NA
BE3	32.02638522	donor	23.01055409	32.02638522	GTACCCTGTCTCCTGGCCGG	3	0.5129802699896158	AGGGTA	AC	4	TA	3	-1	17	ENSG00000055483	ENST00000589424.5	TGG	20	FALSE	FALSE	FALSE	FALSE	NGN	NA	NA
BE3	23.01055409	donor	23.01055409	11.16886544	GCACTTGGCACAGCCATTCA	6	0.063343717549325	CAAGTG	AC	4	CA	3	-1	17	ENSG00000055483	ENST00000589424.5	GGC	20	FALSE	FALSE	FALSE	FALSE	NGN	NA	NA
BE3	51	donor	13.32189974	51	ATGCTTACTTTTCAGGTCTC	5	0.1692627206645898	AAAGTA	AC	8	TA	7	-1	17	ENSG00000055483	ENST00000589424.5	GGA	16	FALSE	FALSE	FALSE	FALSE	NGN	NA	NA
BE3	12.24538259	acceptor	12.24538259	NA	AATTTTTATTCTGCAAAGTT	7	0.063343717549325	CAGAAT	TC	11	NA	NA	-1	17	ENSG00000055483	ENST00000589424.5	AGA	15	TRUE	FALSE	FALSE	FALSE	NGN	NA	NA
BE3	21.93403694	donor	10.7651715	21.93403694	CACCTGGGATGTGCAGACTT	2	0.7840083073727934	CAGGTG	AC	3	CA	2	-1	17	ENSG00000055483	ENST00000589424.5	GGG	21	FALSE	FALSE	FALSE	FALSE	NGN	NA	NA
BE3	12.24538259	donor	10.7651715	12.24538259	TACCCTGTCTCCTGGCCGGT	3	0.5129802699896158	AGGGTA	AC	3	TA	2	-1	17	ENSG00000055483	ENST00000589424.5	GGG	21	FALSE	FALSE	FALSE	FALSE	NGN	NA	NA
BE3	17.08970976	donor	5.517150396	17.08970976	CAGACTCACCTGGGATGTGC	2	0.7840083073727934	CAGGTG	AC	9	CA	8	-1	17	ENSG00000055483	ENST00000589424.5	AGA	15	FALSE	FALSE	FALSE	FALSE	NGN	NA	NA
BE3	17.08970976	donor	5.517150396	17.08970976	CACACTCACAGCTGCGAGCA	4	0.28348909657320875	GCTGTG	AC	9	CA	8	-1	17	ENSG00000055483	ENST00000589424.5	TGC	15	FALSE	FALSE	FALSE	FALSE	NGN	NA	NA
BE3	51	donor	5.517150396	51	GATGCTTACTTTTCAGGTCT	5	0.1692627206645898	AAAGTA	AC	9	TA	8	-1	17	ENSG00000055483	ENST00000589424.5	CGG	15	FALSE	FALSE	FALSE	FALSE	NGN	NA	NA
BE3	4.575197889	donor	4.575197889	0.807387863	ACCTGGGATGTGCAGACTTG	2	0.7840083073727934	CAGGTG	AC	2	CA	1	-1	17	ENSG00000055483	ENST00000589424.5	GGC	22	FALSE	FALSE	FALSE	FALSE	NGN	NA	NA
BE3	7.939313984	donor	4.575197889	7.939313984	ACCCTGTCTCCTGGCCGGTG	3	0.5129802699896158	AGGGTA	AC	2	TA	1	-1	17	ENSG00000055483	ENST00000589424.5	GGT	22	FALSE	FALSE	FALSE	FALSE	NGN	NA	NA
BE3	4.575197889	donor	4.575197889	0.807387863	ACAGCTGCGAGCATGCTCCT	4	0.28348909657320875	GCTGTG	AC	2	CA	1	-1	17	ENSG00000055483	ENST00000589424.5	TGG	22	FALSE	FALSE	FALSE	FALSE	NGN	NA	NA
BE3	7.939313984	donor	4.575197889	7.939313984	ACTTTTCAGGTCTCGGATGA	5	0.1692627206645898	AAAGTA	AC	2	TA	1	-1	17	ENSG00000055483	ENST00000589424.5	AGG	22	FALSE	FALSE	FALSE	FALSE	NGN	NA	NA
ABE	2.960422164	acceptor	NA	2.960422164	TAACTTTGCAGAATAAAAAT	7	0.063343717549325	CAGAAT	NA	NA	CA	10	-1	17	ENSG00000055483	ENST00000589424.5	TGA	13	TRUE	FALSE	FALSE	FALSE	NGN	NA	NA
BE3	48.98153034	donor	2.691292876	48.98153034	ACATCTGTACCCTGTCTCCT	3	0.5129802699896158	AGGGTA	AC	10	TA	9	-1	17	ENSG00000055483	ENST00000589424.5	GGC	14	FALSE	FALSE	FALSE	FALSE	NGN	NA	NA
BE3	44.13720317	donor	44.13720317	43.73350923	CTTACTTTTCAGGTCTCGGA	5	0.4951841359773371	AAAGTA	AC	5	TA	4	-1	17	ENSG00000055483	ENST00000590546.6	TGA	19	FALSE	FALSE	FALSE	FALSE	NGN	NA	NA
BE3	43.73350923	acceptor	43.73350923	NA	TCTCTAAAAGAGGAAGAAAC	6	0.4951841359773371	TAGAGA	TC	4	NA	NA	-1	17	ENSG00000055483	ENST00000590546.6	AGG	22	TRUE	FALSE	FALSE	FALSE	NGN	NA	NA
BE3	53.69129288	donor	38.21635884	53.69129288	TCTGTACCCTGTCTCCTGGC	3	0.6827195467422096	AGGGTA	AC	7	TA	6	-1	17	ENSG00000055483	ENST00000590546.6	CGG	17	FALSE	FALSE	FALSE	FALSE	NGN	NA	NA
BE3	32.02638522	acceptor	32.02638522	NA	GGGCGATCTCTAAAAGAGGA	6	0.4951841359773371	TAGAGA	TC	10	NA	NA	-1	17	ENSG00000055483	ENST00000590546.6	AGA	16	TRUE	FALSE	FALSE	FALSE	NGN	NA	NA
BE3	48.98153034	donor	26.91292876	48.98153034	CTGTACCCTGTCTCCTGGCC	3	0.6827195467422096	AGGGTA	AC	6	TA	5	-1	17	ENSG00000055483	ENST00000590546.6	GGT	18	FALSE	FALSE	FALSE	FALSE	NGN	NA	NA
BE3	23.01055409	donor	23.01055409	11.16886544	TCACCTGGGATGTGCAGACT	2	0.8305949008498583	CAGGTG	AC	4	CA	3	-1	17	ENSG00000055483	ENST00000590546.6	TGG	20	FALSE	FALSE	FALSE	FALSE	NGN	NA	NA
BE3	32.02638522	donor	23.01055409	32.02638522	GTACCCTGTCTCCTGGCCGG	3	0.6827195467422096	AGGGTA	AC	4	TA	3	-1	17	ENSG00000055483	ENST00000590546.6	TGG	20	FALSE	FALSE	FALSE	FALSE	NGN	NA	NA
BE3	51	donor	13.32189974	51	ATGCTTACTTTTCAGGTCTC	5	0.4951841359773371	AAAGTA	AC	8	TA	7	-1	17	ENSG00000055483	ENST00000590546.6	GGA	16	FALSE	FALSE	FALSE	FALSE	NGN	NA	NA
BE3	12.24538259	acceptor	12.24538259	NA	CTCTAAAAGAGGAAGAAACA	6	0.4951841359773371	TAGAGA	TC	2	NA	NA	-1	17	ENSG00000055483	ENST00000590546.6	GGG	23	TRUE	FALSE	FALSE	FALSE	NGN	NA	NA
ABE	12.24538259	acceptor	NA	12.24538259	TTCCTCTTTTAGAGATCGCC	6	0.4951841359773371	TAGAGA	NA	NA	TA	11	-1	17	ENSG00000055483	ENST00000590546.6	CGA	12	TRUE	FALSE	FALSE	FALSE	NGN	NA	NA
ABE	12.24538259	acceptor	NA	12.24538259	TAGAGATCGCCCGACACTTC	6	0.4951841359773371	TAGAGA	NA	NA	TA	2	-1	17	ENSG00000055483	ENST00000590546.6	CGC	21	TRUE	FALSE	FALSE	FALSE	NGN	NA	NA
BE3	21.93403694	donor	10.7651715	21.93403694	CACCTGGGATGTGCAGACTT	2	0.8305949008498583	CAGGTG	AC	3	CA	2	-1	17	ENSG00000055483	ENST00000590546.6	GGG	21	FALSE	FALSE	FALSE	FALSE	NGN	NA	NA
BE3	12.24538259	donor	10.7651715	12.24538259	TACCCTGTCTCCTGGCCGGT	3	0.6827195467422096	AGGGTA	AC	3	TA	2	-1	17	ENSG00000055483	ENST00000590546.6	GGG	21	FALSE	FALSE	FALSE	FALSE	NGN	NA	NA
BE3	7.939313984	acceptor	7.939313984	NA	TCTAAAAGAGGAAGAAACAG	6	0.4951841359773371	TAGAGA	TC	1	NA	NA	-1	17	ENSG00000055483	ENST00000590546.6	GGA	24	TRUE	FALSE	FALSE	FALSE	NGN	NA	NA
BE3	17.08970976	donor	5.517150396	17.08970976	CAGACTCACCTGGGATGTGC	2	0.8305949008498583	CAGGTG	AC	9	CA	8	-1	17	ENSG00000055483	ENST00000590546.6	AGA	15	FALSE	FALSE	FALSE	FALSE	NGN	NA	NA
BE3	17.08970976	donor	5.517150396	17.08970976	CACACTCACAGCTGCGAGCA	4	0.5575070821529745	GCTGTG	AC	9	CA	8	-1	17	ENSG00000055483	ENST00000590546.6	TGC	15	FALSE	FALSE	FALSE	FALSE	NGN	NA	NA
BE3	51	donor	5.517150396	51	GATGCTTACTTTTCAGGTCT	5	0.4951841359773371	AAAGTA	AC	9	TA	8	-1	17	ENSG00000055483	ENST00000590546.6	CGG	15	FALSE	FALSE	FALSE	FALSE	NGN	NA	NA
BE3	4.575197889	donor	4.575197889	0.807387863	ACCTGGGATGTGCAGACTTG	2	0.8305949008498583	CAGGTG	AC	2	CA	1	-1	17	ENSG00000055483	ENST00000590546.6	GGC	22	FALSE	FALSE	FALSE	FALSE	NGN	NA	NA
BE3	7.939313984	donor	4.575197889	7.939313984	ACCCTGTCTCCTGGCCGGTG	3	0.6827195467422096	AGGGTA	AC	2	TA	1	-1	17	ENSG00000055483	ENST00000590546.6	GGT	22	FALSE	FALSE	FALSE	FALSE	NGN	NA	NA
BE3	4.575197889	donor	4.575197889	0.807387863	ACAGCTGCGAGCATGCTCCT	4	0.5575070821529745	GCTGTG	AC	2	CA	1	-1	17	ENSG00000055483	ENST00000590546.6	TGG	22	FALSE	FALSE	FALSE	FALSE	NGN	NA	NA
BE3	7.939313984	donor	4.575197889	7.939313984	ACTTTTCAGGTCTCGGATGA	5	0.4951841359773371	AAAGTA	AC	2	TA	1	-1	17	ENSG00000055483	ENST00000590546.6	AGG	22	FALSE	FALSE	FALSE	FALSE	NGN	NA	NA
BE3	48.98153034	donor	2.691292876	48.98153034	ACATCTGTACCCTGTCTCCT	3	0.6827195467422096	AGGGTA	AC	10	TA	9	-1	17	ENSG00000055483	ENST00000590546.6	GGC	14	FALSE	FALSE	FALSE	FALSE	NGN	NA	NA
BE3	2.556728232	acceptor	2.556728232	NA	GTCGGGCGATCTCTAAAAGA	6	0.4951841359773371	TAGAGA	TC	13	NA	NA	-1	17	ENSG00000055483	ENST00000590546.6	GGA	13	TRUE	FALSE	FALSE	FALSE	NGN	NA	NA
BE3	45.21372032	acceptor	45.21372032	NA	GGTGGCCTGCCGGCGTGGAA	5	0.06830907054871216	CAGGCC	CC	7	NA	NA	-1	17	ENSG00000055483	ENST00000586531.5	GGA	19	TRUE	FALSE	FALSE	FALSE	NGN	NA	NA
BE3	41.176781	acceptor	41.176781	NA	TGGCCTGCCGGCGTGGAAGG	5	0.06830907054871216	CAGGCC	CC	5	NA	NA	-1	17	ENSG00000055483	ENST00000586531.5	AGG	21	TRUE	FALSE	FALSE	FALSE	NGN	NA	NA
BE3	53.69129288	donor	38.21635884	53.69129288	TCTGTACCCTGTCTCCTGGC	3	0.3157894736842105	AGGGTA	AC	7	TA	6	-1	17	ENSG00000055483	ENST00000586531.5	CGG	17	FALSE	FALSE	FALSE	FALSE	NGN	NA	NA
BE3	48.98153034	donor	26.91292876	48.98153034	CTGTACCCTGTCTCCTGGCC	3	0.3157894736842105	AGGGTA	AC	6	TA	5	-1	17	ENSG00000055483	ENST00000586531.5	GGT	18	FALSE	FALSE	FALSE	FALSE	NGN	NA	NA
BE3	23.01055409	donor	23.01055409	11.16886544	TCACCTGGGATGTGCAGACT	2	0.6080627099664053	CAGGTG	AC	4	CA	3	-1	17	ENSG00000055483	ENST00000586531.5	TGG	20	FALSE	FALSE	FALSE	FALSE	NGN	NA	NA
BE3	32.02638522	donor	23.01055409	32.02638522	GTACCCTGTCTCCTGGCCGG	3	0.3157894736842105	AGGGTA	AC	4	TA	3	-1	17	ENSG00000055483	ENST00000586531.5	TGG	20	FALSE	FALSE	FALSE	FALSE	NGN	NA	NA
ABE	21.93403694	acceptor	NA	21.93403694	CAGGCCACCAGGGAAGCTTC	5	0.06830907054871216	CAGGCC	NA	NA	CA	2	-1	17	ENSG00000055483	ENST00000586531.5	TGC	21	TRUE	FALSE	FALSE	FALSE	NGN	NA	NA
BE3	18.30079156	acceptor	18.30079156	NA	GGCCTGCCGGCGTGGAAGGA	5	0.06830907054871216	CAGGCC	CC	4	NA	NA	-1	17	ENSG00000055483	ENST00000586531.5	GGA	22	TRUE	FALSE	FALSE	FALSE	NGN	NA	NA
BE3	17.08970976	acceptor	17.08970976	NA	TGGTGGCCTGCCGGCGTGGA	5	0.06830907054871216	CAGGCC	CC	8	NA	NA	-1	17	ENSG00000055483	ENST00000586531.5	AGG	18	TRUE	FALSE	FALSE	FALSE	NGN	NA	NA
ABE	17.08970976	acceptor	NA	17.08970976	CGCCGGCAGGCCACCAGGGA	5	0.06830907054871216	CAGGCC	NA	NA	CA	8	-1	17	ENSG00000055483	ENST00000586531.5	AGC	15	TRUE	FALSE	FALSE	FALSE	NGN	NA	NA
BE3	21.93403694	donor	10.7651715	21.93403694	CACCTGGGATGTGCAGACTT	2	0.6080627099664053	CAGGTG	AC	3	CA	2	-1	17	ENSG00000055483	ENST00000586531.5	GGG	21	FALSE	FALSE	FALSE	FALSE	NGN	NA	NA
BE3	12.24538259	donor	10.7651715	12.24538259	TACCCTGTCTCCTGGCCGGT	3	0.3157894736842105	AGGGTA	AC	3	TA	2	-1	17	ENSG00000055483	ENST00000586531.5	GGG	21	FALSE	FALSE	FALSE	FALSE	NGN	NA	NA
BE3	17.08970976	donor	5.517150396	17.08970976	CAGACTCACCTGGGATGTGC	2	0.6080627099664053	CAGGTG	AC	9	CA	8	-1	17	ENSG00000055483	ENST00000586531.5	AGA	15	FALSE	FALSE	FALSE	FALSE	NGN	NA	NA
BE3	17.08970976	donor	5.517150396	17.08970976	CACACTCACAGCTGCGAGCA	4	0.06830907054871216	GCTGTG	AC	9	CA	8	-1	17	ENSG00000055483	ENST00000586531.5	TGC	15	FALSE	FALSE	FALSE	FALSE	NGN	NA	NA
BE3	4.575197889	donor	4.575197889	0.807387863	ACCTGGGATGTGCAGACTTG	2	0.6080627099664053	CAGGTG	AC	2	CA	1	-1	17	ENSG00000055483	ENST00000586531.5	GGC	22	FALSE	FALSE	FALSE	FALSE	NGN	NA	NA
BE3	7.939313984	donor	4.575197889	7.939313984	ACCCTGTCTCCTGGCCGGTG	3	0.3157894736842105	AGGGTA	AC	2	TA	1	-1	17	ENSG00000055483	ENST00000586531.5	GGT	22	FALSE	FALSE	FALSE	FALSE	NGN	NA	NA
BE3	4.575197889	donor	4.575197889	0.807387863	ACAGCTGCGAGCATGCTCCT	4	0.06830907054871216	GCTGTG	AC	2	CA	1	-1	17	ENSG00000055483	ENST00000586531.5	TGG	22	FALSE	FALSE	FALSE	FALSE	NGN	NA	NA
BE3	48.98153034	donor	2.691292876	48.98153034	ACATCTGTACCCTGTCTCCT	3	0.3157894736842105	AGGGTA	AC	10	TA	9	-1	17	ENSG00000055483	ENST00000586531.5	GGC	14	FALSE	FALSE	FALSE	FALSE	NGN	NA	NA
BE3	1.07651715	acceptor	1.07651715	NA	CCCTGGTGGCCTGCCGGCGT	5	0.06830907054871216	CAGGCC	CC	11	NA	NA	-1	17	ENSG00000055483	ENST00000586531.5	GGA	15	TRUE	FALSE	FALSE	FALSE	NGN	NA	NA
ABE	1.07651715	acceptor	NA	1.07651715	CCACGCCGGCAGGCCACCAG	5	0.06830907054871216	CAGGCC	NA	NA	CA	11	-1	17	ENSG00000055483	ENST00000586531.5	GGA	12	TRUE	FALSE	FALSE	FALSE	NGN	NA	NA
BE3	0.807387863	acceptor	0.807387863	NA	CCTGCCGGCGTGGAAGGAGG	5	0.06830907054871216	CAGGCC	CC	1	NA	NA	-1	17	ENSG00000055483	ENST00000586531.5	AGC	24	TRUE	FALSE	FALSE	FALSE	NGN	NA	NA
BE3	45.21372032	acceptor	45.21372032	NA	GGTGGCCTGCCGGCGTGGAA	5	0.02683363148479423	CAGGCC	CC	7	NA	NA	-1	17	ENSG00000055483	ENST00000591942.6	GGA	19	TRUE	FALSE	FALSE	FALSE	NGN	NA	NA
BE3	44.13720317	donor	44.13720317	0.941952507	AGGACCTTCTTGGCAGAGGA	3	0.4221824686940966	AAGGTC	AC	5	GA	4	-1	17	ENSG00000055483	ENST00000591942.6	GGC	19	FALSE	FALSE	FALSE	FALSE	NGN	NA	NA
BE3	41.176781	acceptor	41.176781	NA	TGGCCTGCCGGCGTGGAAGG	5	0.02683363148479423	CAGGCC	CC	5	NA	NA	-1	17	ENSG00000055483	ENST00000591942.6	AGG	21	TRUE	FALSE	FALSE	FALSE	NGN	NA	NA
BE3	26.91292876	donor	26.91292876	8.612137203	AAGGACCTTCTTGGCAGAGG	3	0.4221824686940966	AAGGTC	AC	6	GA	5	-1	17	ENSG00000055483	ENST00000591942.6	AGG	18	FALSE	FALSE	FALSE	FALSE	NGN	NA	NA
BE3	23.01055409	donor	23.01055409	11.16886544	TCACCTGGGATGTGCAGACT	2	0.6189624329159213	CAGGTG	AC	4	CA	3	-1	17	ENSG00000055483	ENST00000591942.6	TGG	20	FALSE	FALSE	FALSE	FALSE	NGN	NA	NA
ABE	21.93403694	acceptor	NA	21.93403694	CAGGCCACCAGGGAAGCTTC	5	0.02683363148479423	CAGGCC	NA	NA	CA	2	-1	17	ENSG00000055483	ENST00000591942.6	TGC	21	TRUE	FALSE	FALSE	FALSE	NGN	NA	NA
BE3	18.30079156	acceptor	18.30079156	NA	GGCCTGCCGGCGTGGAAGGA	5	0.02683363148479423	CAGGCC	CC	4	NA	NA	-1	17	ENSG00000055483	ENST00000591942.6	GGA	22	TRUE	FALSE	FALSE	FALSE	NGN	NA	NA
BE3	17.08970976	acceptor	17.08970976	NA	TGGTGGCCTGCCGGCGTGGA	5	0.02683363148479423	CAGGCC	CC	8	NA	NA	-1	17	ENSG00000055483	ENST00000591942.6	AGG	18	TRUE	FALSE	FALSE	FALSE	NGN	NA	NA
ABE	17.08970976	acceptor	NA	17.08970976	CGCCGGCAGGCCACCAGGGA	5	0.02683363148479423	CAGGCC	NA	NA	CA	8	-1	17	ENSG00000055483	ENST00000591942.6	AGC	15	TRUE	FALSE	FALSE	FALSE	NGN	NA	NA
BE3	34.17941953	donor	13.32189974	34.17941953	AAAAGGACCTTCTTGGCAGA	3	0.4221824686940966	AAGGTC	AC	8	GA	7	-1	17	ENSG00000055483	ENST00000591942.6	GGA	16	FALSE	FALSE	FALSE	FALSE	NGN	NA	NA
BE3	21.93403694	donor	10.7651715	21.93403694	CACCTGGGATGTGCAGACTT	2	0.6189624329159213	CAGGTG	AC	3	CA	2	-1	17	ENSG00000055483	ENST00000591942.6	GGG	21	FALSE	FALSE	FALSE	FALSE	NGN	NA	NA
BE3	17.08970976	donor	5.517150396	17.08970976	CAGACTCACCTGGGATGTGC	2	0.6189624329159213	CAGGTG	AC	9	CA	8	-1	17	ENSG00000055483	ENST00000591942.6	AGA	15	FALSE	FALSE	FALSE	FALSE	NGN	NA	NA
BE3	5.517150396	donor	5.517150396	5.248021108	TAAAAGGACCTTCTTGGCAG	3	0.4221824686940966	AAGGTC	AC	9	GA	8	-1	17	ENSG00000055483	ENST00000591942.6	AGG	15	FALSE	FALSE	FALSE	FALSE	NGN	NA	NA
BE3	17.08970976	donor	5.517150396	17.08970976	CACACTCACAGCTGCGAGCA	4	0.02683363148479423	GCTGTG	AC	9	CA	8	-1	17	ENSG00000055483	ENST00000591942.6	TGC	15	FALSE	FALSE	FALSE	FALSE	NGN	NA	NA
BE3	4.575197889	donor	4.575197889	0.807387863	ACCTGGGATGTGCAGACTTG	2	0.6189624329159213	CAGGTG	AC	2	CA	1	-1	17	ENSG00000055483	ENST00000591942.6	GGC	22	FALSE	FALSE	FALSE	FALSE	NGN	NA	NA
BE3	4.575197889	donor	4.575197889	0.807387863	ACAGCTGCGAGCATGCTCCT	4	0.02683363148479423	GCTGTG	AC	2	CA	1	-1	17	ENSG00000055483	ENST00000591942.6	TGG	22	FALSE	FALSE	FALSE	FALSE	NGN	NA	NA
BE3	1.07651715	acceptor	1.07651715	NA	CCCTGGTGGCCTGCCGGCGT	5	0.02683363148479423	CAGGCC	CC	11	NA	NA	-1	17	ENSG00000055483	ENST00000591942.6	GGA	15	TRUE	FALSE	FALSE	FALSE	NGN	NA	NA
ABE	1.07651715	acceptor	NA	1.07651715	CCACGCCGGCAGGCCACCAG	5	0.02683363148479423	CAGGCC	NA	NA	CA	11	-1	17	ENSG00000055483	ENST00000591942.6	GGA	12	TRUE	FALSE	FALSE	FALSE	NGN	NA	NA
BE3	0.807387863	acceptor	0.807387863	NA	CCTGCCGGCGTGGAAGGAGG	5	0.02683363148479423	CAGGCC	CC	1	NA	NA	-1	17	ENSG00000055483	ENST00000591942.6	AGC	24	TRUE	FALSE	FALSE	FALSE	NGN	NA	NA
BE3	45.21372032	acceptor	45.21372032	NA	GGTGGCCTGCCGGCGTGGAA	4	0.00433526011560692	CAGGCC	CC	7	NA	NA	-1	17	ENSG00000055483	ENST00000586896.2	GGA	19	TRUE	FALSE	FALSE	FALSE	NGN	NA	NA
BE3	41.176781	acceptor	41.176781	NA	TGGCCTGCCGGCGTGGAAGG	4	0.00433526011560692	CAGGCC	CC	5	NA	NA	-1	17	ENSG00000055483	ENST00000586896.2	AGG	21	TRUE	FALSE	FALSE	FALSE	NGN	NA	NA
BE3	53.69129288	donor	38.21635884	53.69129288	TCTGTACCCTGTCTCCTGGC	2	0.32369942196531787	AGGGTA	AC	7	TA	6	-1	17	ENSG00000055483	ENST00000586896.2	CGG	17	FALSE	FALSE	FALSE	FALSE	NGN	NA	NA
BE3	48.98153034	donor	26.91292876	48.98153034	CTGTACCCTGTCTCCTGGCC	2	0.32369942196531787	AGGGTA	AC	6	TA	5	-1	17	ENSG00000055483	ENST00000586896.2	GGT	18	FALSE	FALSE	FALSE	FALSE	NGN	NA	NA
BE3	32.02638522	donor	23.01055409	32.02638522	GTACCCTGTCTCCTGGCCGG	2	0.32369942196531787	AGGGTA	AC	4	TA	3	-1	17	ENSG00000055483	ENST00000586896.2	TGG	20	FALSE	FALSE	FALSE	FALSE	NGN	NA	NA
ABE	21.93403694	acceptor	NA	21.93403694	CAGGCCACCAGGGAAGCTTC	4	0.00433526011560692	CAGGCC	NA	NA	CA	2	-1	17	ENSG00000055483	ENST00000586896.2	TGC	21	TRUE	FALSE	FALSE	FALSE	NGN	NA	NA
BE3	18.30079156	acceptor	18.30079156	NA	GGCCTGCCGGCGTGGAAGGA	4	0.00433526011560692	CAGGCC	CC	4	NA	NA	-1	17	ENSG00000055483	ENST00000586896.2	GGA	22	TRUE	FALSE	FALSE	FALSE	NGN	NA	NA
BE3	17.08970976	acceptor	17.08970976	NA	TGGTGGCCTGCCGGCGTGGA	4	0.00433526011560692	CAGGCC	CC	8	NA	NA	-1	17	ENSG00000055483	ENST00000586896.2	AGG	18	TRUE	FALSE	FALSE	FALSE	NGN	NA	NA
ABE	17.08970976	acceptor	NA	17.08970976	CGCCGGCAGGCCACCAGGGA	4	0.00433526011560692	CAGGCC	NA	NA	CA	8	-1	17	ENSG00000055483	ENST00000586896.2	AGC	15	TRUE	FALSE	FALSE	FALSE	NGN	NA	NA
BE3	12.24538259	donor	10.7651715	12.24538259	TACCCTGTCTCCTGGCCGGT	2	0.32369942196531787	AGGGTA	AC	3	TA	2	-1	17	ENSG00000055483	ENST00000586896.2	GGG	21	FALSE	FALSE	FALSE	FALSE	NGN	NA	NA
BE3	17.08970976	donor	5.517150396	17.08970976	CACACTCACAGCTGCGAGCA	3	0.00433526011560692	GCTGTG	AC	9	CA	8	-1	17	ENSG00000055483	ENST00000586896.2	TGC	15	FALSE	FALSE	FALSE	FALSE	NGN	NA	NA
BE3	7.939313984	donor	4.575197889	7.939313984	ACCCTGTCTCCTGGCCGGTG	2	0.32369942196531787	AGGGTA	AC	2	TA	1	-1	17	ENSG00000055483	ENST00000586896.2	GGT	22	FALSE	FALSE	FALSE	FALSE	NGN	NA	NA
BE3	4.575197889	donor	4.575197889	0.807387863	ACAGCTGCGAGCATGCTCCT	3	0.00433526011560692	GCTGTG	AC	2	CA	1	-1	17	ENSG00000055483	ENST00000586896.2	TGG	22	FALSE	FALSE	FALSE	FALSE	NGN	NA	NA
BE3	48.98153034	donor	2.691292876	48.98153034	ACATCTGTACCCTGTCTCCT	2	0.32369942196531787	AGGGTA	AC	10	TA	9	-1	17	ENSG00000055483	ENST00000586896.2	GGC	14	FALSE	FALSE	FALSE	FALSE	NGN	NA	NA
BE3	1.07651715	acceptor	1.07651715	NA	CCCTGGTGGCCTGCCGGCGT	4	0.00433526011560692	CAGGCC	CC	11	NA	NA	-1	17	ENSG00000055483	ENST00000586896.2	GGA	15	TRUE	FALSE	FALSE	FALSE	NGN	NA	NA
ABE	1.07651715	acceptor	NA	1.07651715	CCACGCCGGCAGGCCACCAG	4	0.00433526011560692	CAGGCC	NA	NA	CA	11	-1	17	ENSG00000055483	ENST00000586896.2	GGA	12	TRUE	FALSE	FALSE	FALSE	NGN	NA	NA
BE3	0.807387863	acceptor	0.807387863	NA	CCTGCCGGCGTGGAAGGAGG	4	0.00433526011560692	CAGGCC	CC	1	NA	NA	-1	17	ENSG00000055483	ENST00000586896.2	AGC	24	TRUE	FALSE	FALSE	FALSE	NGN	NA	NA
BE3	38.21635884	acceptor	38.21635884	NA	GCATCACTGTGGGGACAAGA	3	0.4196277495769881	CAGTGA	AC	7	NA	NA	-1	17	ENSG00000055483	ENST00000592275.5	AGA	19	TRUE	FALSE	FALSE	FALSE	NGN	NA	NA
BE3	23.01055409	donor	23.01055409	11.16886544	TCACCTGGGATGTGCAGACT	2	0.4196277495769881	CAGGTG	AC	4	CA	3	-1	17	ENSG00000055483	ENST00000592275.5	TGG	20	FALSE	FALSE	FALSE	FALSE	NGN	NA	NA
ABE	21.93403694	acceptor	NA	21.93403694	CAGTGATGCACCATGCCAAT	3	0.4196277495769881	CAGTGA	NA	NA	CA	2	-1	17	ENSG00000055483	ENST00000592275.5	AGT	21	TRUE	FALSE	FALSE	FALSE	NGN	NA	NA
BE3	21.93403694	donor	10.7651715	21.93403694	CACCTGGGATGTGCAGACTT	2	0.4196277495769881	CAGGTG	AC	3	CA	2	-1	17	ENSG00000055483	ENST00000592275.5	GGG	21	FALSE	FALSE	FALSE	FALSE	NGN	NA	NA
ABE	8.073878628	acceptor	NA	8.073878628	GTCCCCACAGTGATGCACCA	3	0.4196277495769881	CAGTGA	NA	NA	CA	9	-1	17	ENSG00000055483	ENST00000592275.5	TGC	14	TRUE	FALSE	FALSE	FALSE	NGN	NA	NA
BE3	17.08970976	donor	5.517150396	17.08970976	CAGACTCACCTGGGATGTGC	2	0.4196277495769881	CAGGTG	AC	9	CA	8	-1	17	ENSG00000055483	ENST00000592275.5	AGA	15	FALSE	FALSE	FALSE	FALSE	NGN	NA	NA
BE3	4.575197889	donor	4.575197889	0.807387863	ACCTGGGATGTGCAGACTTG	2	0.4196277495769881	CAGGTG	AC	2	CA	1	-1	17	ENSG00000055483	ENST00000592275.5	GGC	22	FALSE	FALSE	FALSE	FALSE	NGN	NA	NA
BE3	2.691292876	acceptor	2.691292876	NA	GGTGCATCACTGTGGGGACA	3	0.4196277495769881	CAGTGA	AC	10	NA	NA	-1	17	ENSG00000055483	ENST00000592275.5	AGA	16	TRUE	FALSE	FALSE	FALSE	NGN	NA	NA
BE3	38.21635884	acceptor	38.21635884	NA	GCATCACTGTGGGGACAAGA	3	0.3076923076923077	CAGTGA	AC	7	NA	NA	-1	17	ENSG00000055483	ENST00000587783.5	AGA	19	TRUE	FALSE	FALSE	FALSE	NGN	NA	NA
BE3	23.01055409	donor	23.01055409	11.16886544	TCACCTGGGATGTGCAGACT	2	0.3076923076923077	CAGGTG	AC	4	CA	3	-1	17	ENSG00000055483	ENST00000587783.5	TGG	20	FALSE	FALSE	FALSE	FALSE	NGN	NA	NA
ABE	21.93403694	acceptor	NA	21.93403694	CAGTGATGCACCATGCCAAT	3	0.3076923076923077	CAGTGA	NA	NA	CA	2	-1	17	ENSG00000055483	ENST00000587783.5	AGT	21	TRUE	FALSE	FALSE	FALSE	NGN	NA	NA
BE3	21.93403694	donor	10.7651715	21.93403694	CACCTGGGATGTGCAGACTT	2	0.3076923076923077	CAGGTG	AC	3	CA	2	-1	17	ENSG00000055483	ENST00000587783.5	GGG	21	FALSE	FALSE	FALSE	FALSE	NGN	NA	NA
ABE	8.073878628	acceptor	NA	8.073878628	GTCCCCACAGTGATGCACCA	3	0.3076923076923077	CAGTGA	NA	NA	CA	9	-1	17	ENSG00000055483	ENST00000587783.5	TGC	14	TRUE	FALSE	FALSE	FALSE	NGN	NA	NA
BE3	17.08970976	donor	5.517150396	17.08970976	CAGACTCACCTGGGATGTGC	2	0.3076923076923077	CAGGTG	AC	9	CA	8	-1	17	ENSG00000055483	ENST00000587783.5	AGA	15	FALSE	FALSE	FALSE	FALSE	NGN	NA	NA
BE3	4.575197889	donor	4.575197889	0.807387863	ACCTGGGATGTGCAGACTTG	2	0.3076923076923077	CAGGTG	AC	2	CA	1	-1	17	ENSG00000055483	ENST00000587783.5	GGC	22	FALSE	FALSE	FALSE	FALSE	NGN	NA	NA
BE3	2.691292876	acceptor	2.691292876	NA	GGTGCATCACTGTGGGGACA	3	0.3076923076923077	CAGTGA	AC	10	NA	NA	-1	17	ENSG00000055483	ENST00000587783.5	AGA	16	TRUE	FALSE	FALSE	FALSE	NGN	NA	NA
BE3	38.21635884	acceptor	38.21635884	NA	GCATCACTGTGGGGACAAGA	3	0.30570902394106814	CAGTGA	AC	7	NA	NA	-1	17	ENSG00000055483	ENST00000588365.1	AGA	19	TRUE	FALSE	FALSE	FALSE	NGN	NA	NA
BE3	23.01055409	donor	23.01055409	11.16886544	TCACCTGGGATGTGCAGACT	2	0.30570902394106814	CAGGTG	AC	4	CA	3	-1	17	ENSG00000055483	ENST00000588365.1	TGG	20	FALSE	FALSE	FALSE	FALSE	NGN	NA	NA
ABE	21.93403694	acceptor	NA	21.93403694	CAGTGATGCACCATGCCAAT	3	0.30570902394106814	CAGTGA	NA	NA	CA	2	-1	17	ENSG00000055483	ENST00000588365.1	AGT	21	TRUE	FALSE	FALSE	FALSE	NGN	NA	NA
BE3	21.93403694	donor	10.7651715	21.93403694	CACCTGGGATGTGCAGACTT	2	0.30570902394106814	CAGGTG	AC	3	CA	2	-1	17	ENSG00000055483	ENST00000588365.1	GGG	21	FALSE	FALSE	FALSE	FALSE	NGN	NA	NA
ABE	8.073878628	acceptor	NA	8.073878628	GTCCCCACAGTGATGCACCA	3	0.30570902394106814	CAGTGA	NA	NA	CA	9	-1	17	ENSG00000055483	ENST00000588365.1	TGC	14	TRUE	FALSE	FALSE	FALSE	NGN	NA	NA
BE3	17.08970976	donor	5.517150396	17.08970976	CAGACTCACCTGGGATGTGC	2	0.30570902394106814	CAGGTG	AC	9	CA	8	-1	17	ENSG00000055483	ENST00000588365.1	AGA	15	FALSE	FALSE	FALSE	FALSE	NGN	NA	NA
BE3	4.575197889	donor	4.575197889	0.807387863	ACCTGGGATGTGCAGACTTG	2	0.30570902394106814	CAGGTG	AC	2	CA	1	-1	17	ENSG00000055483	ENST00000588365.1	GGC	22	FALSE	FALSE	FALSE	FALSE	NGN	NA	NA
BE3	2.691292876	acceptor	2.691292876	NA	GGTGCATCACTGTGGGGACA	3	0.30570902394106814	CAGTGA	AC	10	NA	NA	-1	17	ENSG00000055483	ENST00000588365.1	AGA	16	TRUE	FALSE	FALSE	FALSE	NGN	NA	NA
BE3	53.69129288	acceptor	53.69129288	NA	GTGATCTGGGGAGGGGCACA	5	0.86437125748503	CAGATC	TC	6	NA	NA	-1	17	ENSG00000035862	ENST00000585421.5	CGG	20	TRUE	FALSE	FALSE	FALSE	NGN	NA	NA
BE3	48.98153034	acceptor	48.98153034	NA	TGATCTGGGGAGGGGCACAC	5	0.86437125748503	CAGATC	TC	5	NA	NA	-1	17	ENSG00000035862	ENST00000585421.5	GGA	21	TRUE	FALSE	FALSE	FALSE	NGN	NA	NA
BE3	12.24538259	acceptor	12.24538259	NA	ATCTGGGGAGGGGCACACGG	5	0.86437125748503	CAGATC	TC	2	NA	NA	-1	17	ENSG00000035862	ENST00000585421.5	AGG	23	TRUE	FALSE	FALSE	FALSE	NGN	NA	NA
ABE	11.16886544	acceptor	NA	11.16886544	CCAGATCACGCGCTGCCCCA	5	0.86437125748503	CAGATC	NA	NA	CA	3	-1	17	ENSG00000035862	ENST00000585421.5	TGA	20	TRUE	FALSE	FALSE	FALSE	NGN	NA	NA
BE3	7.939313984	acceptor	7.939313984	NA	CAGCGCGTGATCTGGGGAGG	5	0.86437125748503	CAGATC	TC	12	NA	NA	-1	17	ENSG00000035862	ENST00000585421.5	GGC	14	TRUE	FALSE	FALSE	FALSE	NGN	NA	NA
BE3	7.939313984	acceptor	7.939313984	NA	TCTGGGGAGGGGCACACGGA	5	0.86437125748503	CAGATC	TC	1	NA	NA	-1	17	ENSG00000035862	ENST00000585421.5	GGG	24	TRUE	FALSE	FALSE	FALSE	NGN	NA	NA
BE3	51	donor	5.517150396	51	CACTATTACCTTTATCTGCT	2	0.9338323353293413	AAGGTA	AC	9	TA	8	-1	17	ENSG00000035862	ENST00000585421.5	TGA	15	FALSE	FALSE	FALSE	FALSE	NGN	NA	NA
BE3	51	donor	5.517150396	51	CCTGCTTACCTTGCACTCGC	4	0.86437125748503	AAGGTA	AC	9	TA	8	-1	17	ENSG00000035862	ENST00000585421.5	AGC	15	FALSE	FALSE	FALSE	FALSE	NGN	NA	NA
ABE	2.960422164	acceptor	NA	2.960422164	CCCCTCCCCAGATCACGCGC	5	0.86437125748503	CAGATC	NA	NA	CA	10	-1	17	ENSG00000035862	ENST00000585421.5	TGC	13	TRUE	FALSE	FALSE	FALSE	NGN	NA	NA
BE3	2.556728232	acceptor	2.556728232	NA	GCAGCGCGTGATCTGGGGAG	5	0.86437125748503	CAGATC	TC	13	NA	NA	-1	17	ENSG00000035862	ENST00000585421.5	GGG	13	TRUE	FALSE	FALSE	FALSE	NGN	NA	NA
BE3	53.69129288	acceptor	53.69129288	NA	GTGATCTGGGGAGGGGCACA	5	0.8466275659824047	CAGATC	TC	6	NA	NA	-1	17	ENSG00000035862	ENST00000536189.6	CGG	20	TRUE	FALSE	FALSE	FALSE	NGN	NA	NA
BE3	48.98153034	acceptor	48.98153034	NA	TGATCTGGGGAGGGGCACAC	5	0.8466275659824047	CAGATC	TC	5	NA	NA	-1	17	ENSG00000035862	ENST00000536189.6	GGA	21	TRUE	FALSE	FALSE	FALSE	NGN	NA	NA
BE3	12.24538259	acceptor	12.24538259	NA	ATCTGGGGAGGGGCACACGG	5	0.8466275659824047	CAGATC	TC	2	NA	NA	-1	17	ENSG00000035862	ENST00000536189.6	AGG	23	TRUE	FALSE	FALSE	FALSE	NGN	NA	NA
ABE	11.16886544	acceptor	NA	11.16886544	CCAGATCACGCGCTGCCCCA	5	0.8466275659824047	CAGATC	NA	NA	CA	3	-1	17	ENSG00000035862	ENST00000536189.6	TGA	20	TRUE	FALSE	FALSE	FALSE	NGN	NA	NA
BE3	7.939313984	acceptor	7.939313984	NA	CAGCGCGTGATCTGGGGAGG	5	0.8466275659824047	CAGATC	TC	12	NA	NA	-1	17	ENSG00000035862	ENST00000536189.6	GGC	14	TRUE	FALSE	FALSE	FALSE	NGN	NA	NA
BE3	7.939313984	acceptor	7.939313984	NA	TCTGGGGAGGGGCACACGGA	5	0.8466275659824047	CAGATC	TC	1	NA	NA	-1	17	ENSG00000035862	ENST00000536189.6	GGG	24	TRUE	FALSE	FALSE	FALSE	NGN	NA	NA
BE3	51	donor	5.517150396	51	CACTATTACCTTTATCTGCT	2	0.9146627565982405	AAGGTA	AC	9	TA	8	-1	17	ENSG00000035862	ENST00000536189.6	TGA	15	FALSE	FALSE	FALSE	FALSE	NGN	NA	NA
BE3	51	donor	5.517150396	51	CCTGCTTACCTTGCACTCGC	4	0.8466275659824047	AAGGTA	AC	9	TA	8	-1	17	ENSG00000035862	ENST00000536189.6	AGC	15	FALSE	FALSE	FALSE	FALSE	NGN	NA	NA
ABE	2.960422164	acceptor	NA	2.960422164	CCCCTCCCCAGATCACGCGC	5	0.8466275659824047	CAGATC	NA	NA	CA	10	-1	17	ENSG00000035862	ENST00000536189.6	TGC	13	TRUE	FALSE	FALSE	FALSE	NGN	NA	NA
BE3	2.556728232	acceptor	2.556728232	NA	GCAGCGCGTGATCTGGGGAG	5	0.8466275659824047	CAGATC	TC	13	NA	NA	-1	17	ENSG00000035862	ENST00000536189.6	GGG	13	TRUE	FALSE	FALSE	FALSE	NGN	NA	NA
BE3	53.69129288	acceptor	53.69129288	NA	GTGATCTGGGGAGGGGCACA	5	0.7916095420893885	CAGATC	TC	6	NA	NA	-1	17	ENSG00000035862	ENST00000262768.11	CGG	20	TRUE	FALSE	FALSE	FALSE	NGN	NA	NA
BE3	48.98153034	acceptor	48.98153034	NA	TGATCTGGGGAGGGGCACAC	5	0.7916095420893885	CAGATC	TC	5	NA	NA	-1	17	ENSG00000035862	ENST00000262768.11	GGA	21	TRUE	FALSE	FALSE	FALSE	NGN	NA	NA
BE3	12.24538259	acceptor	12.24538259	NA	ATCTGGGGAGGGGCACACGG	5	0.7916095420893885	CAGATC	TC	2	NA	NA	-1	17	ENSG00000035862	ENST00000262768.11	AGG	23	TRUE	FALSE	FALSE	FALSE	NGN	NA	NA
ABE	11.16886544	acceptor	NA	11.16886544	CCAGATCACGCGCTGCCCCA	5	0.7916095420893885	CAGATC	NA	NA	CA	3	-1	17	ENSG00000035862	ENST00000262768.11	TGA	20	TRUE	FALSE	FALSE	FALSE	NGN	NA	NA
BE3	7.939313984	acceptor	7.939313984	NA	CAGCGCGTGATCTGGGGAGG	5	0.7916095420893885	CAGATC	TC	12	NA	NA	-1	17	ENSG00000035862	ENST00000262768.11	GGC	14	TRUE	FALSE	FALSE	FALSE	NGN	NA	NA
BE3	7.939313984	acceptor	7.939313984	NA	TCTGGGGAGGGGCACACGGA	5	0.7916095420893885	CAGATC	TC	1	NA	NA	-1	17	ENSG00000035862	ENST00000262768.11	GGG	24	TRUE	FALSE	FALSE	FALSE	NGN	NA	NA
BE3	51	donor	5.517150396	51	CACTATTACCTTTATCTGCT	2	0.855223471346312	AAGGTA	AC	9	TA	8	-1	17	ENSG00000035862	ENST00000262768.11	TGA	15	FALSE	FALSE	FALSE	FALSE	NGN	NA	NA
BE3	51	donor	5.517150396	51	CCTGCTTACCTTGCACTCGC	4	0.7916095420893885	AAGGTA	AC	9	TA	8	-1	17	ENSG00000035862	ENST00000262768.11	AGC	15	FALSE	FALSE	FALSE	FALSE	NGN	NA	NA
ABE	2.960422164	acceptor	NA	2.960422164	CCCCTCCCCAGATCACGCGC	5	0.7916095420893885	CAGATC	NA	NA	CA	10	-1	17	ENSG00000035862	ENST00000262768.11	TGC	13	TRUE	FALSE	FALSE	FALSE	NGN	NA	NA
BE3	2.556728232	acceptor	2.556728232	NA	GCAGCGCGTGATCTGGGGAG	5	0.7916095420893885	CAGATC	TC	13	NA	NA	-1	17	ENSG00000035862	ENST00000262768.11	GGG	13	TRUE	FALSE	FALSE	FALSE	NGN	NA	NA
BE3	53.69129288	acceptor	53.69129288	NA	GTGATCTGGGGAGGGGCACA	4	0.851698670605613	CAGATC	TC	6	NA	NA	-1	17	ENSG00000035862	ENST00000586057.5	CGG	20	TRUE	FALSE	FALSE	FALSE	NGN	NA	NA
BE3	48.98153034	acceptor	48.98153034	NA	TGATCTGGGGAGGGGCACAC	4	0.851698670605613	CAGATC	TC	5	NA	NA	-1	17	ENSG00000035862	ENST00000586057.5	GGA	21	TRUE	FALSE	FALSE	FALSE	NGN	NA	NA
BE3	12.24538259	acceptor	12.24538259	NA	ATCTGGGGAGGGGCACACGG	4	0.851698670605613	CAGATC	TC	2	NA	NA	-1	17	ENSG00000035862	ENST00000586057.5	AGG	23	TRUE	FALSE	FALSE	FALSE	NGN	NA	NA
ABE	11.16886544	acceptor	NA	11.16886544	CCAGATCACGCGCTGCCCCA	4	0.851698670605613	CAGATC	NA	NA	CA	3	-1	17	ENSG00000035862	ENST00000586057.5	TGA	20	TRUE	FALSE	FALSE	FALSE	NGN	NA	NA
BE3	7.939313984	acceptor	7.939313984	NA	CAGCGCGTGATCTGGGGAGG	4	0.851698670605613	CAGATC	TC	12	NA	NA	-1	17	ENSG00000035862	ENST00000586057.5	GGC	14	TRUE	FALSE	FALSE	FALSE	NGN	NA	NA
BE3	7.939313984	acceptor	7.939313984	NA	TCTGGGGAGGGGCACACGGA	4	0.851698670605613	CAGATC	TC	1	NA	NA	-1	17	ENSG00000035862	ENST00000586057.5	GGG	24	TRUE	FALSE	FALSE	FALSE	NGN	NA	NA
BE3	51	donor	5.517150396	51	CCTGCTTACCTTGCACTCGC	3	0.851698670605613	AAGGTA	AC	9	TA	8	-1	17	ENSG00000035862	ENST00000586057.5	AGC	15	FALSE	FALSE	FALSE	FALSE	NGN	NA	NA
ABE	2.960422164	acceptor	NA	2.960422164	CCCCTCCCCAGATCACGCGC	4	0.851698670605613	CAGATC	NA	NA	CA	10	-1	17	ENSG00000035862	ENST00000586057.5	TGC	13	TRUE	FALSE	FALSE	FALSE	NGN	NA	NA
BE3	2.556728232	acceptor	2.556728232	NA	GCAGCGCGTGATCTGGGGAG	4	0.851698670605613	CAGATC	TC	13	NA	NA	-1	17	ENSG00000035862	ENST00000586057.5	GGG	13	TRUE	FALSE	FALSE	FALSE	NGN	NA	NA
BE3	53.69129288	acceptor	53.69129288	NA	GTGATCTGGGGAGGGGCACA	4	0.13256484149855907	CAGATC	TC	6	NA	NA	-1	17	ENSG00000035862	ENST00000592761.2	CGG	20	TRUE	FALSE	FALSE	FALSE	NGN	NA	NA
BE3	48.98153034	acceptor	48.98153034	NA	TGATCTGGGGAGGGGCACAC	4	0.13256484149855907	CAGATC	TC	5	NA	NA	-1	17	ENSG00000035862	ENST00000592761.2	GGA	21	TRUE	FALSE	FALSE	FALSE	NGN	NA	NA
BE3	53.69129288	donor	38.21635884	53.69129288	TGCCTACCTGTCATGTGCAG	3	0.13256484149855907	CAGGTA	AC	7	TA	6	-1	17	ENSG00000035862	ENST00000592761.2	GGA	17	FALSE	FALSE	FALSE	FALSE	NGN	NA	NA
BE3	32.02638522	donor	23.01055409	32.02638522	CTACCTGTCATGTGCAGGGA	3	0.13256484149855907	CAGGTA	AC	4	TA	3	-1	17	ENSG00000035862	ENST00000592761.2	TGG	20	FALSE	FALSE	FALSE	FALSE	NGN	NA	NA
BE3	51	donor	13.32189974	51	GTGCCTACCTGTCATGTGCA	3	0.13256484149855907	CAGGTA	AC	8	TA	7	-1	17	ENSG00000035862	ENST00000592761.2	GGG	16	FALSE	FALSE	FALSE	FALSE	NGN	NA	NA
BE3	12.24538259	acceptor	12.24538259	NA	ATCTGGGGAGGGGCACACGG	4	0.13256484149855907	CAGATC	TC	2	NA	NA	-1	17	ENSG00000035862	ENST00000592761.2	AGG	23	TRUE	FALSE	FALSE	FALSE	NGN	NA	NA
ABE	11.16886544	acceptor	NA	11.16886544	CCAGATCACGCGCTGCCCCA	4	0.13256484149855907	CAGATC	NA	NA	CA	3	-1	17	ENSG00000035862	ENST00000592761.2	TGA	20	TRUE	FALSE	FALSE	FALSE	NGN	NA	NA
BE3	12.24538259	donor	10.7651715	12.24538259	TACCTGTCATGTGCAGGGAT	3	0.13256484149855907	CAGGTA	AC	3	TA	2	-1	17	ENSG00000035862	ENST00000592761.2	GGC	21	FALSE	FALSE	FALSE	FALSE	NGN	NA	NA
BE3	7.939313984	acceptor	7.939313984	NA	CAGCGCGTGATCTGGGGAGG	4	0.13256484149855907	CAGATC	TC	12	NA	NA	-1	17	ENSG00000035862	ENST00000592761.2	GGC	14	TRUE	FALSE	FALSE	FALSE	NGN	NA	NA
BE3	7.939313984	acceptor	7.939313984	NA	TCTGGGGAGGGGCACACGGA	4	0.13256484149855907	CAGATC	TC	1	NA	NA	-1	17	ENSG00000035862	ENST00000592761.2	GGG	24	TRUE	FALSE	FALSE	FALSE	NGN	NA	NA
BE3	51	donor	5.517150396	51	TGTGCCTACCTGTCATGTGC	3	0.13256484149855907	CAGGTA	AC	9	TA	8	-1	17	ENSG00000035862	ENST00000592761.2	AGG	15	FALSE	FALSE	FALSE	FALSE	NGN	NA	NA
ABE	2.960422164	acceptor	NA	2.960422164	CCCCTCCCCAGATCACGCGC	4	0.13256484149855907	CAGATC	NA	NA	CA	10	-1	17	ENSG00000035862	ENST00000592761.2	TGC	13	TRUE	FALSE	FALSE	FALSE	NGN	NA	NA
BE3	2.556728232	acceptor	2.556728232	NA	GCAGCGCGTGATCTGGGGAG	4	0.13256484149855907	CAGATC	TC	13	NA	NA	-1	17	ENSG00000035862	ENST00000592761.2	GGG	13	TRUE	FALSE	FALSE	FALSE	NGN	NA	NA
BE3	53.69129288	acceptor	53.69129288	NA	AACATCTGGAAAGACAAGGA	5	0.13597733711048154	CAGATG	TC	6	NA	NA	-1	17	ENSG00000178404	ENST00000586713.5	GGA	20	TRUE	FALSE	FALSE	FALSE	NGN	NA	NA
BE3	51	acceptor	51	NA	GAACATCTGGAAAGACAAGG	5	0.13597733711048154	CAGATG	TC	7	NA	NA	-1	17	ENSG00000178404	ENST00000586713.5	AGG	19	TRUE	FALSE	FALSE	FALSE	NGN	NA	NA
BE3	48.98153034	acceptor	48.98153034	NA	TTGAACATCTGGAAAGACAA	5	0.13597733711048154	CAGATG	TC	9	NA	NA	-1	17	ENSG00000178404	ENST00000586713.5	GGA	17	TRUE	FALSE	FALSE	FALSE	NGN	NA	NA
BE3	44.13720317	donor	44.13720317	18.30079156	CTCACCTGGCCATGCTAGGA	3	0.2776203966005666	CAGGTG	AC	5	CA	4	-1	17	ENSG00000178404	ENST00000586713.5	GGC	19	FALSE	FALSE	FALSE	FALSE	NGN	NA	NA
BE3	43.73350923	acceptor	43.73350923	NA	CATCTGGAAAGACAAGGAGG	5	0.13597733711048154	CAGATG	TC	4	NA	NA	-1	17	ENSG00000178404	ENST00000586713.5	AGG	22	TRUE	FALSE	FALSE	FALSE	NGN	NA	NA
ABE	41.176781	acceptor	NA	41.176781	TTCCAGATGTTCAAAGGGCC	5	0.13597733711048154	CAGATG	NA	NA	CA	5	-1	17	ENSG00000178404	ENST00000586713.5	TGA	18	TRUE	FALSE	FALSE	FALSE	NGN	NA	NA
BE3	53.69129288	donor	38.21635884	53.69129288	TACTTACTGTGTGTGTCTCC	2	0.6855524079320113	ACAGTA	AC	7	TA	6	-1	17	ENSG00000178404	ENST00000586713.5	AGA	17	FALSE	FALSE	FALSE	FALSE	NGN	NA	NA
BE3	32.02638522	acceptor	32.02638522	NA	TTTGAACATCTGGAAAGACA	5	0.13597733711048154	CAGATG	TC	10	NA	NA	-1	17	ENSG00000178404	ENST00000586713.5	AGG	16	TRUE	FALSE	FALSE	FALSE	NGN	NA	NA
BE3	41.176781	donor	26.91292876	41.176781	CCTCACCTGGCCATGCTAGG	3	0.2776203966005666	CAGGTG	AC	6	CA	5	-1	17	ENSG00000178404	ENST00000586713.5	AGG	18	FALSE	FALSE	FALSE	FALSE	NGN	NA	NA
BE3	32.02638522	donor	23.01055409	32.02638522	TTACTGTGTGTGTCTCCAGA	2	0.6855524079320113	ACAGTA	AC	4	TA	3	-1	17	ENSG00000178404	ENST00000586713.5	TGA	20	FALSE	FALSE	FALSE	FALSE	NGN	NA	NA
BE3	45.21372032	donor	13.32189974	45.21372032	GACCTCACCTGGCCATGCTA	3	0.2776203966005666	CAGGTG	AC	8	CA	7	-1	17	ENSG00000178404	ENST00000586713.5	GGA	16	FALSE	FALSE	FALSE	FALSE	NGN	NA	NA
BE3	12.24538259	acceptor	12.24538259	NA	ATCTGGAAAGACAAGGAGGA	5	0.13597733711048154	CAGATG	TC	2	NA	NA	-1	17	ENSG00000178404	ENST00000586713.5	GGA	23	TRUE	FALSE	FALSE	FALSE	NGN	NA	NA
ABE	11.16886544	acceptor	NA	11.16886544	CCAGATGTTCAAAGGGCCTG	5	0.13597733711048154	CAGATG	NA	NA	CA	3	-1	17	ENSG00000178404	ENST00000586713.5	AGA	20	TRUE	FALSE	FALSE	FALSE	NGN	NA	NA
ABE	8.073878628	acceptor	NA	8.073878628	GTCTTTCCAGATGTTCAAAG	5	0.13597733711048154	CAGATG	NA	NA	CA	9	-1	17	ENSG00000178404	ENST00000586713.5	GGC	14	TRUE	FALSE	FALSE	FALSE	NGN	NA	NA
BE3	17.08970976	donor	5.517150396	17.08970976	CGACCTCACCTGGCCATGCT	3	0.2776203966005666	CAGGTG	AC	9	CA	8	-1	17	ENSG00000178404	ENST00000586713.5	AGG	15	FALSE	FALSE	FALSE	FALSE	NGN	NA	NA
BE3	51	donor	5.517150396	51	CACTATTACCTTTATCTGCT	4	0.13597733711048154	AAGGTA	AC	9	TA	8	-1	17	ENSG00000178404	ENST00000586713.5	TGA	15	FALSE	FALSE	FALSE	FALSE	NGN	NA	NA
BE3	4.575197889	donor	4.575197889	0.807387863	ACCTGGCCATGCTAGGAGGC	3	0.2776203966005666	CAGGTG	AC	2	CA	1	-1	17	ENSG00000178404	ENST00000586713.5	AGT	22	FALSE	FALSE	FALSE	FALSE	NGN	NA	NA
ABE	2.960422164	acceptor	NA	2.960422164	TGTCTTTCCAGATGTTCAAA	5	0.13597733711048154	CAGATG	NA	NA	CA	10	-1	17	ENSG00000178404	ENST00000586713.5	GGG	13	TRUE	FALSE	FALSE	FALSE	NGN	NA	NA
ABE	1.07651715	acceptor	NA	1.07651715	TTGTCTTTCCAGATGTTCAA	5	0.13597733711048154	CAGATG	NA	NA	CA	11	-1	17	ENSG00000178404	ENST00000586713.5	AGG	12	TRUE	FALSE	FALSE	FALSE	NGN	NA	NA
ABE	53.69129288	acceptor	NA	53.69129288	CTCGTAGGTTTGCTGTGGAA	3	0.9003354096789651	TAGGTT	NA	NA	TA	6	-1	17	ENSG00000178404	ENST00000322630.2	CGT	17	TRUE	FALSE	FALSE	FALSE	NGN	NA	NA
BE3	53.69129288	donor	38.21635884	53.69129288	TACTTACTGTGTGTGTCTCC	2	0.9003354096789651	ACAGTA	AC	7	TA	6	-1	17	ENSG00000178404	ENST00000322630.2	AGA	17	FALSE	FALSE	FALSE	FALSE	NGN	NA	NA
ABE	32.02638522	acceptor	NA	32.02638522	CTTCCTCGTAGGTTTGCTGT	3	0.9003354096789651	TAGGTT	NA	NA	TA	10	-1	17	ENSG00000178404	ENST00000322630.2	GGA	13	TRUE	FALSE	FALSE	FALSE	NGN	NA	NA
ABE	32.02638522	acceptor	NA	32.02638522	GTAGGTTTGCTGTGGAACGT	3	0.9003354096789651	TAGGTT	NA	NA	TA	3	-1	17	ENSG00000178404	ENST00000322630.2	TGT	20	TRUE	FALSE	FALSE	FALSE	NGN	NA	NA
BE3	32.02638522	donor	23.01055409	32.02638522	TTACTGTGTGTGTCTCCAGA	2	0.9003354096789651	ACAGTA	AC	4	TA	3	-1	17	ENSG00000178404	ENST00000322630.2	TGA	20	FALSE	FALSE	FALSE	FALSE	NGN	NA	NA
BE3	17.08970976	acceptor	17.08970976	NA	AGCAAACCTACGAGGAAGGG	3	0.9003354096789651	TAGGTT	CC	8	NA	NA	-1	17	ENSG00000178404	ENST00000322630.2	AGC	18	TRUE	FALSE	FALSE	FALSE	NGN	NA	NA
ABE	12.24538259	acceptor	NA	12.24538259	CCTTCCTCGTAGGTTTGCTG	3	0.9003354096789651	TAGGTT	NA	NA	TA	11	-1	17	ENSG00000178404	ENST00000322630.2	TGG	12	TRUE	FALSE	FALSE	FALSE	NGN	NA	NA
ABE	7.939313984	acceptor	NA	7.939313984	AGGTTTGCTGTGGAACGTTG	3	0.9003354096789651	TAGGTT	NA	NA	TA	1	-1	17	ENSG00000178404	ENST00000322630.2	TGG	22	TRUE	FALSE	FALSE	FALSE	NGN	NA	NA
BE3	2.960422164	acceptor	2.960422164	NA	ACAGCAAACCTACGAGGAAG	3	0.9003354096789651	TAGGTT	CC	10	NA	NA	-1	17	ENSG00000178404	ENST00000322630.2	GGA	16	TRUE	FALSE	FALSE	FALSE	NGN	NA	NA
ABE	2.556728232	acceptor	NA	2.556728232	TCCCTTCCTCGTAGGTTTGC	3	0.9003354096789651	TAGGTT	NA	NA	TA	13	-1	17	ENSG00000178404	ENST00000322630.2	TGT	10	TRUE	FALSE	FALSE	FALSE	NGN	NA	NA
ABE	2.556728232	acceptor	NA	2.556728232	GGTTTGCTGTGGAACGTTGT	3	0.9003354096789651	TAGGTT	NA	NA	TA	-1	-1	17	ENSG00000178404	ENST00000322630.2	GGC	23	TRUE	FALSE	FALSE	FALSE	NGN	NA	NA
BE3	1.07651715	acceptor	1.07651715	NA	CACAGCAAACCTACGAGGAA	3	0.9003354096789651	TAGGTT	CC	11	NA	NA	-1	17	ENSG00000178404	ENST00000322630.2	GGG	15	TRUE	FALSE	FALSE	FALSE	NGN	NA	NA
BE3	0.807387863	acceptor	0.807387863	NA	CCTACGAGGAAGGGAGCACA	3	0.9003354096789651	TAGGTT	CC	1	NA	NA	-1	17	ENSG00000178404	ENST00000322630.2	AGT	24	TRUE	FALSE	FALSE	FALSE	NGN	NA	NA
ABE	53.69129288	acceptor	NA	53.69129288	CTCGTAGGTTTGCTGTGGAA	2	0.976931330472103	TAGGTT	NA	NA	TA	6	-1	17	ENSG00000178404	ENST00000619342.1	CGT	17	TRUE	FALSE	FALSE	FALSE	NGN	NA	NA
ABE	32.02638522	acceptor	NA	32.02638522	CTTCCTCGTAGGTTTGCTGT	2	0.976931330472103	TAGGTT	NA	NA	TA	10	-1	17	ENSG00000178404	ENST00000619342.1	GGA	13	TRUE	FALSE	FALSE	FALSE	NGN	NA	NA
ABE	32.02638522	acceptor	NA	32.02638522	GTAGGTTTGCTGTGGAACGT	2	0.976931330472103	TAGGTT	NA	NA	TA	3	-1	17	ENSG00000178404	ENST00000619342.1	TGT	20	TRUE	FALSE	FALSE	FALSE	NGN	NA	NA
BE3	17.08970976	acceptor	17.08970976	NA	AGCAAACCTACGAGGAAGGG	2	0.976931330472103	TAGGTT	CC	8	NA	NA	-1	17	ENSG00000178404	ENST00000619342.1	AGC	18	TRUE	FALSE	FALSE	FALSE	NGN	NA	NA
ABE	12.24538259	acceptor	NA	12.24538259	CCTTCCTCGTAGGTTTGCTG	2	0.976931330472103	TAGGTT	NA	NA	TA	11	-1	17	ENSG00000178404	ENST00000619342.1	TGG	12	TRUE	FALSE	FALSE	FALSE	NGN	NA	NA
ABE	7.939313984	acceptor	NA	7.939313984	AGGTTTGCTGTGGAACGTTG	2	0.976931330472103	TAGGTT	NA	NA	TA	1	-1	17	ENSG00000178404	ENST00000619342.1	TGG	22	TRUE	FALSE	FALSE	FALSE	NGN	NA	NA
BE3	2.960422164	acceptor	2.960422164	NA	ACAGCAAACCTACGAGGAAG	2	0.976931330472103	TAGGTT	CC	10	NA	NA	-1	17	ENSG00000178404	ENST00000619342.1	GGA	16	TRUE	FALSE	FALSE	FALSE	NGN	NA	NA
ABE	2.556728232	acceptor	NA	2.556728232	TCCCTTCCTCGTAGGTTTGC	2	0.976931330472103	TAGGTT	NA	NA	TA	13	-1	17	ENSG00000178404	ENST00000619342.1	TGT	10	TRUE	FALSE	FALSE	FALSE	NGN	NA	NA
ABE	2.556728232	acceptor	NA	2.556728232	GGTTTGCTGTGGAACGTTGT	2	0.976931330472103	TAGGTT	NA	NA	TA	-1	-1	17	ENSG00000178404	ENST00000619342.1	GGC	23	TRUE	FALSE	FALSE	FALSE	NGN	NA	NA
BE3	1.07651715	acceptor	1.07651715	NA	CACAGCAAACCTACGAGGAA	2	0.976931330472103	TAGGTT	CC	11	NA	NA	-1	17	ENSG00000178404	ENST00000619342.1	GGG	15	TRUE	FALSE	FALSE	FALSE	NGN	NA	NA
BE3	0.807387863	acceptor	0.807387863	NA	CCTACGAGGAAGGGAGCACA	2	0.976931330472103	TAGGTT	CC	1	NA	NA	-1	17	ENSG00000178404	ENST00000619342.1	AGT	24	TRUE	FALSE	FALSE	FALSE	NGN	NA	NA
BE3	45.21372032	acceptor	45.21372032	NA	AAGTACCTGGGGAGAAAGAA	5	0.7494887525562373	CAGGTA	CC	7	NA	NA	-1	17	ENSG00000108679	ENST00000591778.5	GGA	19	TRUE	FALSE	FALSE	FALSE	NGN	NA	NA
ABE	43.3298153	acceptor	NA	43.3298153	TCCCCAGGTACTTCTACTCC	5	0.7494887525562373	CAGGTA	NA	NA	CA	6	-1	17	ENSG00000108679	ENST00000591778.5	CGA	17	TRUE	FALSE	FALSE	FALSE	NGN	NA	NA
BE3	41.176781	acceptor	41.176781	NA	GTACCTGGGGAGAAAGAAGG	5	0.7494887525562373	CAGGTA	CC	5	NA	NA	-1	17	ENSG00000108679	ENST00000591778.5	AGA	21	TRUE	FALSE	FALSE	FALSE	NGN	NA	NA
BE3	53.69129288	donor	38.21635884	53.69129288	GCCCTACCTTGCCCGAAGGC	3	0.8164621676891616	AAGGTA	AC	7	TA	6	-1	17	ENSG00000108679	ENST00000591778.5	AGC	17	FALSE	FALSE	FALSE	FALSE	NGN	NA	NA
BE3	21.93403694	acceptor	21.93403694	NA	ACCTGGGGAGAAAGAAGGAG	5	0.7494887525562373	CAGGTA	CC	2	NA	NA	-1	17	ENSG00000108679	ENST00000591778.5	AGC	23	TRUE	FALSE	FALSE	FALSE	NGN	NA	NA
ABE	21.93403694	acceptor	NA	21.93403694	CAGGTACTTCTACTCCCGAA	5	0.7494887525562373	CAGGTA	NA	NA	CA	2	-1	17	ENSG00000108679	ENST00000591778.5	GGA	21	TRUE	FALSE	FALSE	FALSE	NGN	NA	NA
BE3	17.08970976	acceptor	17.08970976	NA	GAAGTACCTGGGGAGAAAGA	5	0.7494887525562373	CAGGTA	CC	8	NA	NA	-1	17	ENSG00000108679	ENST00000591778.5	AGG	18	TRUE	FALSE	FALSE	FALSE	NGN	NA	NA
ABE	11.16886544	acceptor	NA	11.16886544	CCAGGTACTTCTACTCCCGA	5	0.7494887525562373	CAGGTA	NA	NA	CA	3	-1	17	ENSG00000108679	ENST00000591778.5	AGG	20	TRUE	FALSE	FALSE	FALSE	NGN	NA	NA
BE3	21.93403694	donor	10.7651715	21.93403694	CACCTTGGGTTCCTGCAACC	2	0.9141104294478528	AAGGTG	AC	3	CA	2	-1	17	ENSG00000108679	ENST00000591778.5	AGC	21	FALSE	FALSE	FALSE	FALSE	NGN	NA	NA
BE3	7.939313984	donor	4.575197889	7.939313984	ACCTTGCCCGAAGGCAGCTC	3	0.8164621676891616	AAGGTA	AC	2	TA	1	-1	17	ENSG00000108679	ENST00000591778.5	TGC	22	FALSE	FALSE	FALSE	FALSE	NGN	NA	NA
BE3	8.073878628	donor	2.691292876	8.073878628	CTCAGCTCACCTTGGGTTCC	2	0.9141104294478528	AAGGTG	AC	10	CA	9	-1	17	ENSG00000108679	ENST00000591778.5	TGC	14	FALSE	FALSE	FALSE	FALSE	NGN	NA	NA
BE3	48.98153034	donor	2.691292876	48.98153034	CAGGCCCTACCTTGCCCGAA	3	0.8164621676891616	AAGGTA	AC	10	TA	9	-1	17	ENSG00000108679	ENST00000591778.5	GGC	14	FALSE	FALSE	FALSE	FALSE	NGN	NA	NA
BE3	1.07651715	acceptor	1.07651715	NA	GTAGAAGTACCTGGGGAGAA	5	0.7494887525562373	CAGGTA	CC	11	NA	NA	-1	17	ENSG00000108679	ENST00000591778.5	AGA	15	TRUE	FALSE	FALSE	FALSE	NGN	NA	NA
BE3	45.21372032	acceptor	45.21372032	NA	AAGTACCTGGGGAGAAAGAA	6	0.6110879533138808	CAGGTA	CC	7	NA	NA	-1	17	ENSG00000108679	ENST00000262776.7	GGA	19	TRUE	FALSE	FALSE	FALSE	NGN	NA	NA
ABE	43.3298153	acceptor	NA	43.3298153	TCCCCAGGTACTTCTACTCC	6	0.6110879533138808	CAGGTA	NA	NA	CA	6	-1	17	ENSG00000108679	ENST00000262776.7	CGA	17	TRUE	FALSE	FALSE	FALSE	NGN	NA	NA
BE3	41.176781	acceptor	41.176781	NA	GTACCTGGGGAGAAAGAAGG	6	0.6110879533138808	CAGGTA	CC	5	NA	NA	-1	17	ENSG00000108679	ENST00000262776.7	AGA	21	TRUE	FALSE	FALSE	FALSE	NGN	NA	NA
BE3	53.69129288	donor	38.21635884	53.69129288	GCCCTACCTTGCCCGAAGGC	3	0.7707378074197582	AAGGTA	AC	7	TA	6	-1	17	ENSG00000108679	ENST00000262776.7	AGC	17	FALSE	FALSE	FALSE	FALSE	NGN	NA	NA
BE3	43.3298153	donor	38.21635884	43.3298153	GGCTCACCTGAGAAGGTCCC	5	0.6110879533138808	CAGGTG	AC	7	CA	6	-1	17	ENSG00000108679	ENST00000262776.7	TGA	17	FALSE	FALSE	FALSE	FALSE	NGN	NA	NA
BE3	21.93403694	acceptor	21.93403694	NA	ACCTGGGGAGAAAGAAGGAG	6	0.6110879533138808	CAGGTA	CC	2	NA	NA	-1	17	ENSG00000108679	ENST00000262776.7	AGC	23	TRUE	FALSE	FALSE	FALSE	NGN	NA	NA
ABE	21.93403694	acceptor	NA	21.93403694	CAGGTACTTCTACTCCCGAA	6	0.6110879533138808	CAGGTA	NA	NA	CA	2	-1	17	ENSG00000108679	ENST00000262776.7	GGA	21	TRUE	FALSE	FALSE	FALSE	NGN	NA	NA
BE3	17.08970976	acceptor	17.08970976	NA	GAAGTACCTGGGGAGAAAGA	6	0.6110879533138808	CAGGTA	CC	8	NA	NA	-1	17	ENSG00000108679	ENST00000262776.7	AGG	18	TRUE	FALSE	FALSE	FALSE	NGN	NA	NA
ABE	11.16886544	acceptor	NA	11.16886544	CCAGGTACTTCTACTCCCGA	6	0.6110879533138808	CAGGTA	NA	NA	CA	3	-1	17	ENSG00000108679	ENST00000262776.7	AGG	20	TRUE	FALSE	FALSE	FALSE	NGN	NA	NA
BE3	21.93403694	donor	10.7651715	21.93403694	CACCTTGGGTTCCTGCAACC	2	0.850354314297624	AAGGTG	AC	3	CA	2	-1	17	ENSG00000108679	ENST00000262776.7	AGC	21	FALSE	FALSE	FALSE	FALSE	NGN	NA	NA
BE3	7.939313984	donor	4.575197889	7.939313984	ACCTTGCCCGAAGGCAGCTC	3	0.7707378074197582	AAGGTA	AC	2	TA	1	-1	17	ENSG00000108679	ENST00000262776.7	TGC	22	FALSE	FALSE	FALSE	FALSE	NGN	NA	NA
BE3	8.073878628	donor	2.691292876	8.073878628	CTCAGCTCACCTTGGGTTCC	2	0.850354314297624	AAGGTG	AC	10	CA	9	-1	17	ENSG00000108679	ENST00000262776.7	TGC	14	FALSE	FALSE	FALSE	FALSE	NGN	NA	NA
BE3	48.98153034	donor	2.691292876	48.98153034	CAGGCCCTACCTTGCCCGAA	3	0.7707378074197582	AAGGTA	AC	10	TA	9	-1	17	ENSG00000108679	ENST00000262776.7	GGC	14	FALSE	FALSE	FALSE	FALSE	NGN	NA	NA
BE3	1.07651715	acceptor	1.07651715	NA	GTAGAAGTACCTGGGGAGAA	6	0.6110879533138808	CAGGTA	CC	11	NA	NA	-1	17	ENSG00000108679	ENST00000262776.7	AGA	15	TRUE	FALSE	FALSE	FALSE	NGN	NA	NA
BE3	45.21372032	acceptor	45.21372032	NA	AAGTACCTGGGGAGAAAGAA	5	0.7621052631578947	CAGGTA	CC	7	NA	NA	-1	17	ENSG00000108679	ENST00000587311.5	GGA	19	TRUE	FALSE	FALSE	FALSE	NGN	NA	NA
ABE	43.3298153	acceptor	NA	43.3298153	TCCCCAGGTACTTCTACTCC	5	0.7621052631578947	CAGGTA	NA	NA	CA	6	-1	17	ENSG00000108679	ENST00000587311.5	CGA	17	TRUE	FALSE	FALSE	FALSE	NGN	NA	NA
BE3	41.176781	acceptor	41.176781	NA	GTACCTGGGGAGAAAGAAGG	5	0.7621052631578947	CAGGTA	CC	5	NA	NA	-1	17	ENSG00000108679	ENST00000587311.5	AGA	21	TRUE	FALSE	FALSE	FALSE	NGN	NA	NA
BE3	43.3298153	donor	38.21635884	43.3298153	GGCTCACCTGAGAAGGTCCC	4	0.7621052631578947	CAGGTG	AC	7	CA	6	-1	17	ENSG00000108679	ENST00000587311.5	TGA	17	FALSE	FALSE	FALSE	FALSE	NGN	NA	NA
BE3	21.93403694	acceptor	21.93403694	NA	ACCTGGGGAGAAAGAAGGAG	5	0.7621052631578947	CAGGTA	CC	2	NA	NA	-1	17	ENSG00000108679	ENST00000587311.5	AGC	23	TRUE	FALSE	FALSE	FALSE	NGN	NA	NA
ABE	21.93403694	acceptor	NA	21.93403694	CAGGTACTTCTACTCCCGAA	5	0.7621052631578947	CAGGTA	NA	NA	CA	2	-1	17	ENSG00000108679	ENST00000587311.5	GGA	21	TRUE	FALSE	FALSE	FALSE	NGN	NA	NA
BE3	17.08970976	acceptor	17.08970976	NA	GAAGTACCTGGGGAGAAAGA	5	0.7621052631578947	CAGGTA	CC	8	NA	NA	-1	17	ENSG00000108679	ENST00000587311.5	AGG	18	TRUE	FALSE	FALSE	FALSE	NGN	NA	NA
ABE	11.16886544	acceptor	NA	11.16886544	CCAGGTACTTCTACTCCCGA	5	0.7621052631578947	CAGGTA	NA	NA	CA	3	-1	17	ENSG00000108679	ENST00000587311.5	AGG	20	TRUE	FALSE	FALSE	FALSE	NGN	NA	NA
BE3	21.93403694	donor	10.7651715	21.93403694	CACCTTGGGTTCCTGCAACC	2	0.9089473684210526	AAGGTG	AC	3	CA	2	-1	17	ENSG00000108679	ENST00000587311.5	AGC	21	FALSE	FALSE	FALSE	FALSE	NGN	NA	NA
BE3	8.073878628	donor	2.691292876	8.073878628	CTCAGCTCACCTTGGGTTCC	2	0.9089473684210526	AAGGTG	AC	10	CA	9	-1	17	ENSG00000108679	ENST00000587311.5	TGC	14	FALSE	FALSE	FALSE	FALSE	NGN	NA	NA
BE3	1.07651715	acceptor	1.07651715	NA	GTAGAAGTACCTGGGGAGAA	5	0.7621052631578947	CAGGTA	CC	11	NA	NA	-1	17	ENSG00000108679	ENST00000587311.5	AGA	15	TRUE	FALSE	FALSE	FALSE	NGN	NA	NA
BE3	45.21372032	acceptor	45.21372032	NA	AAGTACCTGGGGAGAAAGAA	4	0.819284064665127	CAGGTA	CC	7	NA	NA	-1	17	ENSG00000108679	ENST00000586720.5	GGA	19	TRUE	FALSE	FALSE	FALSE	NGN	NA	NA
ABE	43.3298153	acceptor	NA	43.3298153	TCCCCAGGTACTTCTACTCC	4	0.819284064665127	CAGGTA	NA	NA	CA	6	-1	17	ENSG00000108679	ENST00000586720.5	CGA	17	TRUE	FALSE	FALSE	FALSE	NGN	NA	NA
BE3	41.176781	acceptor	41.176781	NA	GTACCTGGGGAGAAAGAAGG	4	0.819284064665127	CAGGTA	CC	5	NA	NA	-1	17	ENSG00000108679	ENST00000586720.5	AGA	21	TRUE	FALSE	FALSE	FALSE	NGN	NA	NA
BE3	43.3298153	donor	38.21635884	43.3298153	GGCTCACCTGAGAAGGTCCC	3	0.819284064665127	CAGGTG	AC	7	CA	6	-1	17	ENSG00000108679	ENST00000586720.5	TGA	17	FALSE	FALSE	FALSE	FALSE	NGN	NA	NA
BE3	21.93403694	acceptor	21.93403694	NA	ACCTGGGGAGAAAGAAGGAG	4	0.819284064665127	CAGGTA	CC	2	NA	NA	-1	17	ENSG00000108679	ENST00000586720.5	AGC	23	TRUE	FALSE	FALSE	FALSE	NGN	NA	NA
ABE	21.93403694	acceptor	NA	21.93403694	CAGGTACTTCTACTCCCGAA	4	0.819284064665127	CAGGTA	NA	NA	CA	2	-1	17	ENSG00000108679	ENST00000586720.5	GGA	21	TRUE	FALSE	FALSE	FALSE	NGN	NA	NA
BE3	17.08970976	acceptor	17.08970976	NA	GAAGTACCTGGGGAGAAAGA	4	0.819284064665127	CAGGTA	CC	8	NA	NA	-1	17	ENSG00000108679	ENST00000586720.5	AGG	18	TRUE	FALSE	FALSE	FALSE	NGN	NA	NA
ABE	11.16886544	acceptor	NA	11.16886544	CCAGGTACTTCTACTCCCGA	4	0.819284064665127	CAGGTA	NA	NA	CA	3	-1	17	ENSG00000108679	ENST00000586720.5	AGG	20	TRUE	FALSE	FALSE	FALSE	NGN	NA	NA
BE3	21.93403694	donor	10.7651715	21.93403694	CACCTTGGGTTCCTGCAACC	2	0.9087759815242494	AAGGTG	AC	3	CA	2	-1	17	ENSG00000108679	ENST00000586720.5	AGC	21	FALSE	FALSE	FALSE	FALSE	NGN	NA	NA
BE3	8.073878628	donor	2.691292876	8.073878628	CTCAGCTCACCTTGGGTTCC	2	0.9087759815242494	AAGGTG	AC	10	CA	9	-1	17	ENSG00000108679	ENST00000586720.5	TGC	14	FALSE	FALSE	FALSE	FALSE	NGN	NA	NA
BE3	1.07651715	acceptor	1.07651715	NA	GTAGAAGTACCTGGGGAGAA	4	0.819284064665127	CAGGTA	CC	11	NA	NA	-1	17	ENSG00000108679	ENST00000586720.5	AGA	15	TRUE	FALSE	FALSE	FALSE	NGN	NA	NA
BE3	45.21372032	acceptor	45.21372032	NA	AAGTACCTGGGGAGAAAGAA	6	0.6585131894484413	CAGGTA	CC	7	NA	NA	-1	17	ENSG00000108679	ENST00000587251.5	GGA	19	TRUE	FALSE	FALSE	FALSE	NGN	NA	NA
ABE	43.3298153	acceptor	NA	43.3298153	TCCCCAGGTACTTCTACTCC	6	0.6585131894484413	CAGGTA	NA	NA	CA	6	-1	17	ENSG00000108679	ENST00000587251.5	CGA	17	TRUE	FALSE	FALSE	FALSE	NGN	NA	NA
BE3	41.176781	acceptor	41.176781	NA	GTACCTGGGGAGAAAGAAGG	6	0.6585131894484413	CAGGTA	CC	5	NA	NA	-1	17	ENSG00000108679	ENST00000587251.5	AGA	21	TRUE	FALSE	FALSE	FALSE	NGN	NA	NA
BE3	43.3298153	donor	38.21635884	43.3298153	GGCTCACCTGAGAAGGTCCC	5	0.6585131894484413	CAGGTG	AC	7	CA	6	-1	17	ENSG00000108679	ENST00000587251.5	TGA	17	FALSE	FALSE	FALSE	FALSE	NGN	NA	NA
BE3	26.91292876	donor	26.91292876	8.612137203	GGGGACAGCAGGCCCTACCT	3	0.8196642685851319	GCTGTC	AC	6	GA	5	-1	17	ENSG00000108679	ENST00000587251.5	TGC	18	FALSE	FALSE	FALSE	FALSE	NGN	NA	NA
BE3	21.93403694	acceptor	21.93403694	NA	ACCTGGGGAGAAAGAAGGAG	6	0.6585131894484413	CAGGTA	CC	2	NA	NA	-1	17	ENSG00000108679	ENST00000587251.5	AGC	23	TRUE	FALSE	FALSE	FALSE	NGN	NA	NA
ABE	21.93403694	acceptor	NA	21.93403694	CAGGTACTTCTACTCCCGAA	6	0.6585131894484413	CAGGTA	NA	NA	CA	2	-1	17	ENSG00000108679	ENST00000587251.5	GGA	21	TRUE	FALSE	FALSE	FALSE	NGN	NA	NA
BE3	17.08970976	acceptor	17.08970976	NA	GAAGTACCTGGGGAGAAAGA	6	0.6585131894484413	CAGGTA	CC	8	NA	NA	-1	17	ENSG00000108679	ENST00000587251.5	AGG	18	TRUE	FALSE	FALSE	FALSE	NGN	NA	NA
ABE	11.16886544	acceptor	NA	11.16886544	CCAGGTACTTCTACTCCCGA	6	0.6585131894484413	CAGGTA	NA	NA	CA	3	-1	17	ENSG00000108679	ENST00000587251.5	AGG	20	TRUE	FALSE	FALSE	FALSE	NGN	NA	NA
BE3	21.93403694	donor	10.7651715	21.93403694	CACCTTGGGTTCCTGCAACC	2	0.9170263788968824	AAGGTG	AC	3	CA	2	-1	17	ENSG00000108679	ENST00000587251.5	AGC	21	FALSE	FALSE	FALSE	FALSE	NGN	NA	NA
BE3	4.575197889	donor	4.575197889	0	ACAGCAGGCCCTACCTTGCC	3	0.8196642685851319	GCTGTC	AC	2	GA	1	-1	17	ENSG00000108679	ENST00000587251.5	CGA	22	FALSE	FALSE	FALSE	FALSE	NGN	NA	NA
BE3	8.073878628	donor	2.691292876	8.073878628	CTCAGCTCACCTTGGGTTCC	2	0.9170263788968824	AAGGTG	AC	10	CA	9	-1	17	ENSG00000108679	ENST00000587251.5	TGC	14	FALSE	FALSE	FALSE	FALSE	NGN	NA	NA
BE3	1.07651715	acceptor	1.07651715	NA	GTAGAAGTACCTGGGGAGAA	6	0.6585131894484413	CAGGTA	CC	11	NA	NA	-1	17	ENSG00000108679	ENST00000587251.5	AGA	15	TRUE	FALSE	FALSE	FALSE	NGN	NA	NA
BE3	45.21372032	acceptor	45.21372032	NA	AAGTACCTGGGGAGAAAGAA	6	0.20781527531083477	CAGGTA	CC	7	NA	NA	-1	17	ENSG00000108679	ENST00000588198.5	GGA	19	TRUE	FALSE	FALSE	FALSE	NGN	NA	NA
ABE	43.3298153	acceptor	NA	43.3298153	TCCCCAGGTACTTCTACTCC	6	0.20781527531083477	CAGGTA	NA	NA	CA	6	-1	17	ENSG00000108679	ENST00000588198.5	CGA	17	TRUE	FALSE	FALSE	FALSE	NGN	NA	NA
BE3	41.176781	acceptor	41.176781	NA	GTACCTGGGGAGAAAGAAGG	6	0.20781527531083477	CAGGTA	CC	5	NA	NA	-1	17	ENSG00000108679	ENST00000588198.5	AGA	21	TRUE	FALSE	FALSE	FALSE	NGN	NA	NA
BE3	53.69129288	donor	38.21635884	53.69129288	GCCCTACCTTGCCCGAAGGC	3	0.655417406749556	AAGGTA	AC	7	TA	6	-1	17	ENSG00000108679	ENST00000588198.5	AGC	17	FALSE	FALSE	FALSE	FALSE	NGN	NA	NA
BE3	43.3298153	donor	38.21635884	43.3298153	GGCTCACCTGAGAAGGTCCC	5	0.20781527531083477	CAGGTG	AC	7	CA	6	-1	17	ENSG00000108679	ENST00000588198.5	TGA	17	FALSE	FALSE	FALSE	FALSE	NGN	NA	NA
BE3	21.93403694	acceptor	21.93403694	NA	ACCTGGGGAGAAAGAAGGAG	6	0.20781527531083477	CAGGTA	CC	2	NA	NA	-1	17	ENSG00000108679	ENST00000588198.5	AGC	23	TRUE	FALSE	FALSE	FALSE	NGN	NA	NA
ABE	21.93403694	acceptor	NA	21.93403694	CAGGTACTTCTACTCCCGAA	6	0.20781527531083477	CAGGTA	NA	NA	CA	2	-1	17	ENSG00000108679	ENST00000588198.5	GGA	21	TRUE	FALSE	FALSE	FALSE	NGN	NA	NA
BE3	17.08970976	acceptor	17.08970976	NA	GAAGTACCTGGGGAGAAAGA	6	0.20781527531083477	CAGGTA	CC	8	NA	NA	-1	17	ENSG00000108679	ENST00000588198.5	AGG	18	TRUE	FALSE	FALSE	FALSE	NGN	NA	NA
ABE	11.16886544	acceptor	NA	11.16886544	CCAGGTACTTCTACTCCCGA	6	0.20781527531083477	CAGGTA	NA	NA	CA	3	-1	17	ENSG00000108679	ENST00000588198.5	AGG	20	TRUE	FALSE	FALSE	FALSE	NGN	NA	NA
BE3	21.93403694	donor	10.7651715	21.93403694	CACCTTGGGTTCCTGCAACC	2	0.825044404973357	AAGGTG	AC	3	CA	2	-1	17	ENSG00000108679	ENST00000588198.5	AGC	21	FALSE	FALSE	FALSE	FALSE	NGN	NA	NA
BE3	7.939313984	donor	4.575197889	7.939313984	ACCTTGCCCGAAGGCAGCTC	3	0.655417406749556	AAGGTA	AC	2	TA	1	-1	17	ENSG00000108679	ENST00000588198.5	TGC	22	FALSE	FALSE	FALSE	FALSE	NGN	NA	NA
BE3	8.073878628	donor	2.691292876	8.073878628	CTCAGCTCACCTTGGGTTCC	2	0.825044404973357	AAGGTG	AC	10	CA	9	-1	17	ENSG00000108679	ENST00000588198.5	TGC	14	FALSE	FALSE	FALSE	FALSE	NGN	NA	NA
BE3	48.98153034	donor	2.691292876	48.98153034	CAGGCCCTACCTTGCCCGAA	3	0.655417406749556	AAGGTA	AC	10	TA	9	-1	17	ENSG00000108679	ENST00000588198.5	GGC	14	FALSE	FALSE	FALSE	FALSE	NGN	NA	NA
BE3	1.07651715	acceptor	1.07651715	NA	GTAGAAGTACCTGGGGAGAA	6	0.20781527531083477	CAGGTA	CC	11	NA	NA	-1	17	ENSG00000108679	ENST00000588198.5	AGA	15	TRUE	FALSE	FALSE	FALSE	NGN	NA	NA
BE3	45.21372032	acceptor	45.21372032	NA	AAGTACCTGGGGAGAAAGAA	6	0.18103448275862066	CAGGTA	CC	7	NA	NA	-1	17	ENSG00000108679	ENST00000589527.5	GGA	19	TRUE	FALSE	FALSE	FALSE	NGN	NA	NA
ABE	43.3298153	acceptor	NA	43.3298153	TCCCCAGGTACTTCTACTCC	6	0.18103448275862066	CAGGTA	NA	NA	CA	6	-1	17	ENSG00000108679	ENST00000589527.5	CGA	17	TRUE	FALSE	FALSE	FALSE	NGN	NA	NA
BE3	41.176781	acceptor	41.176781	NA	GTACCTGGGGAGAAAGAAGG	6	0.18103448275862066	CAGGTA	CC	5	NA	NA	-1	17	ENSG00000108679	ENST00000589527.5	AGA	21	TRUE	FALSE	FALSE	FALSE	NGN	NA	NA
BE3	53.69129288	donor	38.21635884	53.69129288	GCCCTACCTTGCCCGAAGGC	3	0.6527093596059113	AAGGTA	AC	7	TA	6	-1	17	ENSG00000108679	ENST00000589527.5	AGC	17	FALSE	FALSE	FALSE	FALSE	NGN	NA	NA
BE3	43.3298153	donor	38.21635884	43.3298153	GGCTCACCTGAGAAGGTCCC	5	0.18103448275862066	CAGGTG	AC	7	CA	6	-1	17	ENSG00000108679	ENST00000589527.5	TGA	17	FALSE	FALSE	FALSE	FALSE	NGN	NA	NA
BE3	21.93403694	acceptor	21.93403694	NA	ACCTGGGGAGAAAGAAGGAG	6	0.18103448275862066	CAGGTA	CC	2	NA	NA	-1	17	ENSG00000108679	ENST00000589527.5	AGC	23	TRUE	FALSE	FALSE	FALSE	NGN	NA	NA
ABE	21.93403694	acceptor	NA	21.93403694	CAGGTACTTCTACTCCCGAA	6	0.18103448275862066	CAGGTA	NA	NA	CA	2	-1	17	ENSG00000108679	ENST00000589527.5	GGA	21	TRUE	FALSE	FALSE	FALSE	NGN	NA	NA
BE3	17.08970976	acceptor	17.08970976	NA	GAAGTACCTGGGGAGAAAGA	6	0.18103448275862066	CAGGTA	CC	8	NA	NA	-1	17	ENSG00000108679	ENST00000589527.5	AGG	18	TRUE	FALSE	FALSE	FALSE	NGN	NA	NA
ABE	11.16886544	acceptor	NA	11.16886544	CCAGGTACTTCTACTCCCGA	6	0.18103448275862066	CAGGTA	NA	NA	CA	3	-1	17	ENSG00000108679	ENST00000589527.5	AGG	20	TRUE	FALSE	FALSE	FALSE	NGN	NA	NA
BE3	21.93403694	donor	10.7651715	21.93403694	CACCTTGGGTTCCTGCAACC	2	0.8879310344827587	AAGGTG	AC	3	CA	2	-1	17	ENSG00000108679	ENST00000589527.5	AGC	21	FALSE	FALSE	FALSE	FALSE	NGN	NA	NA
BE3	7.939313984	donor	4.575197889	7.939313984	ACCTTGCCCGAAGGCAGCTC	3	0.6527093596059113	AAGGTA	AC	2	TA	1	-1	17	ENSG00000108679	ENST00000589527.5	TGC	22	FALSE	FALSE	FALSE	FALSE	NGN	NA	NA
BE3	8.073878628	donor	2.691292876	8.073878628	CTCAGCTCACCTTGGGTTCC	2	0.8879310344827587	AAGGTG	AC	10	CA	9	-1	17	ENSG00000108679	ENST00000589527.5	TGC	14	FALSE	FALSE	FALSE	FALSE	NGN	NA	NA
BE3	48.98153034	donor	2.691292876	48.98153034	CAGGCCCTACCTTGCCCGAA	3	0.6527093596059113	AAGGTA	AC	10	TA	9	-1	17	ENSG00000108679	ENST00000589527.5	GGC	14	FALSE	FALSE	FALSE	FALSE	NGN	NA	NA
BE3	1.07651715	acceptor	1.07651715	NA	GTAGAAGTACCTGGGGAGAA	6	0.18103448275862066	CAGGTA	CC	11	NA	NA	-1	17	ENSG00000108679	ENST00000589527.5	AGA	15	TRUE	FALSE	FALSE	FALSE	NGN	NA	NA
BE3	53.69129288	acceptor	53.69129288	NA	GGTTTCTAAGAAGGGGCGGG	5	0.4554242749731472	TAGAAA	TC	6	NA	NA	-1	17	ENSG00000108679	ENST00000585407.5	AGG	20	TRUE	FALSE	FALSE	FALSE	NGN	NA	NA
BE3	51	acceptor	51	NA	CTGGTTTCTAAGAAGGGGCG	5	0.4554242749731472	TAGAAA	TC	8	NA	NA	-1	17	ENSG00000108679	ENST00000585407.5	GGA	18	TRUE	FALSE	FALSE	FALSE	NGN	NA	NA
BE3	48.98153034	acceptor	48.98153034	NA	CCTGGTTTCTAAGAAGGGGC	5	0.4554242749731472	TAGAAA	TC	9	NA	NA	-1	17	ENSG00000108679	ENST00000585407.5	GGG	17	TRUE	FALSE	FALSE	FALSE	NGN	NA	NA
BE3	48.98153034	acceptor	48.98153034	NA	GTTTCTAAGAAGGGGCGGGA	5	0.4554242749731472	TAGAAA	TC	5	NA	NA	-1	17	ENSG00000108679	ENST00000585407.5	GGG	21	TRUE	FALSE	FALSE	FALSE	NGN	NA	NA
BE3	43.73350923	acceptor	43.73350923	NA	TTTCTAAGAAGGGGCGGGAG	5	0.4554242749731472	TAGAAA	TC	4	NA	NA	-1	17	ENSG00000108679	ENST00000585407.5	GGA	22	TRUE	FALSE	FALSE	FALSE	NGN	NA	NA
BE3	53.69129288	donor	38.21635884	53.69129288	GCCCTACCTTGCCCGAAGGC	3	0.5961331901181526	AAGGTA	AC	7	TA	6	-1	17	ENSG00000108679	ENST00000585407.5	AGC	17	FALSE	FALSE	FALSE	FALSE	NGN	NA	NA
BE3	32.02638522	acceptor	32.02638522	NA	TCCTGGTTTCTAAGAAGGGG	5	0.4554242749731472	TAGAAA	TC	10	NA	NA	-1	17	ENSG00000108679	ENST00000585407.5	CGG	16	TRUE	FALSE	FALSE	FALSE	NGN	NA	NA
ABE	12.24538259	acceptor	NA	12.24538259	GCCCCTTCTTAGAAACCAGG	5	0.4554242749731472	TAGAAA	NA	NA	TA	11	-1	17	ENSG00000108679	ENST00000585407.5	AGC	12	TRUE	FALSE	FALSE	FALSE	NGN	NA	NA
BE3	21.93403694	donor	10.7651715	21.93403694	CACCTTGGGTTCCTGCAACC	2	0.8012889366272825	AAGGTG	AC	3	CA	2	-1	17	ENSG00000108679	ENST00000585407.5	AGC	21	FALSE	FALSE	FALSE	FALSE	NGN	NA	NA
BE3	7.939313984	acceptor	7.939313984	NA	GCTCCTGGTTTCTAAGAAGG	5	0.4554242749731472	TAGAAA	TC	12	NA	NA	-1	17	ENSG00000108679	ENST00000585407.5	GGC	14	TRUE	FALSE	FALSE	FALSE	NGN	NA	NA
BE3	7.939313984	donor	4.575197889	7.939313984	ACCTTGCCCGAAGGCAGCTC	3	0.5961331901181526	AAGGTA	AC	2	TA	1	-1	17	ENSG00000108679	ENST00000585407.5	TGC	22	FALSE	FALSE	FALSE	FALSE	NGN	NA	NA
BE3	8.073878628	donor	2.691292876	8.073878628	CTCAGCTCACCTTGGGTTCC	2	0.8012889366272825	AAGGTG	AC	10	CA	9	-1	17	ENSG00000108679	ENST00000585407.5	TGC	14	FALSE	FALSE	FALSE	FALSE	NGN	NA	NA
BE3	48.98153034	donor	2.691292876	48.98153034	CAGGCCCTACCTTGCCCGAA	3	0.5961331901181526	AAGGTA	AC	10	TA	9	-1	17	ENSG00000108679	ENST00000585407.5	GGC	14	FALSE	FALSE	FALSE	FALSE	NGN	NA	NA
BE3	2.556728232	acceptor	2.556728232	NA	TGCTCCTGGTTTCTAAGAAG	5	0.4554242749731472	TAGAAA	TC	13	NA	NA	-1	17	ENSG00000108679	ENST00000585407.5	GGG	13	TRUE	FALSE	FALSE	FALSE	NGN	NA	NA
ABE	2.556728232	acceptor	NA	2.556728232	CCGCCCCTTCTTAGAAACCA	5	0.4554242749731472	TAGAAA	NA	NA	TA	13	-1	17	ENSG00000108679	ENST00000585407.5	GGA	10	TRUE	FALSE	FALSE	FALSE	NGN	NA	NA
BE3	53.69129288	acceptor	53.69129288	NA	GGTTTCTAAGAAGGGGCGGG	6	0.2841037204058624	TAGAAA	TC	6	NA	NA	-1	17	ENSG00000108679	ENST00000589775.6	AGG	20	TRUE	FALSE	FALSE	FALSE	NGN	NA	NA
BE3	51	acceptor	51	NA	CTGGTTTCTAAGAAGGGGCG	6	0.2841037204058624	TAGAAA	TC	8	NA	NA	-1	17	ENSG00000108679	ENST00000589775.6	GGA	18	TRUE	FALSE	FALSE	FALSE	NGN	NA	NA
BE3	48.98153034	acceptor	48.98153034	NA	CCTGGTTTCTAAGAAGGGGC	6	0.2841037204058624	TAGAAA	TC	9	NA	NA	-1	17	ENSG00000108679	ENST00000589775.6	GGG	17	TRUE	FALSE	FALSE	FALSE	NGN	NA	NA
BE3	48.98153034	acceptor	48.98153034	NA	GTTTCTAAGAAGGGGCGGGA	6	0.2841037204058624	TAGAAA	TC	5	NA	NA	-1	17	ENSG00000108679	ENST00000589775.6	GGG	21	TRUE	FALSE	FALSE	FALSE	NGN	NA	NA
BE3	43.73350923	acceptor	43.73350923	NA	TTTCTAAGAAGGGGCGGGAG	6	0.2841037204058624	TAGAAA	TC	4	NA	NA	-1	17	ENSG00000108679	ENST00000589775.6	GGA	22	TRUE	FALSE	FALSE	FALSE	NGN	NA	NA
BE3	53.69129288	donor	38.21635884	53.69129288	GCCCTACCTTGCCCGAAGGC	4	0.4317925591882751	AAGGTA	AC	7	TA	6	-1	17	ENSG00000108679	ENST00000589775.6	AGC	17	FALSE	FALSE	FALSE	FALSE	NGN	NA	NA
BE3	43.3298153	donor	38.21635884	43.3298153	GGCTCACCTGAGAAGGTCCC	6	0	CAGGTG	AC	7	CA	6	-1	17	ENSG00000108679	ENST00000589775.6	TGA	17	TRUE	FALSE	FALSE	TRUE	NGN	NA	NA
BE3	32.02638522	acceptor	32.02638522	NA	TCCTGGTTTCTAAGAAGGGG	6	0.2841037204058624	TAGAAA	TC	10	NA	NA	-1	17	ENSG00000108679	ENST00000589775.6	CGG	16	TRUE	FALSE	FALSE	FALSE	NGN	NA	NA
ABE	12.24538259	acceptor	NA	12.24538259	GCCCCTTCTTAGAAACCAGG	6	0.2841037204058624	TAGAAA	NA	NA	TA	11	-1	17	ENSG00000108679	ENST00000589775.6	AGC	12	TRUE	FALSE	FALSE	FALSE	NGN	NA	NA
BE3	21.93403694	donor	10.7651715	21.93403694	CACCTTGGGTTCCTGCAACC	3	0.6471251409244645	AAGGTG	AC	3	CA	2	-1	17	ENSG00000108679	ENST00000589775.6	AGC	21	FALSE	FALSE	FALSE	FALSE	NGN	NA	NA
BE3	7.939313984	acceptor	7.939313984	NA	GCTCCTGGTTTCTAAGAAGG	6	0.2841037204058624	TAGAAA	TC	12	NA	NA	-1	17	ENSG00000108679	ENST00000589775.6	GGC	14	TRUE	FALSE	FALSE	FALSE	NGN	NA	NA
BE3	7.939313984	donor	4.575197889	7.939313984	ACCTTGCCCGAAGGCAGCTC	4	0.4317925591882751	AAGGTA	AC	2	TA	1	-1	17	ENSG00000108679	ENST00000589775.6	TGC	22	FALSE	FALSE	FALSE	FALSE	NGN	NA	NA
BE3	8.073878628	donor	2.691292876	8.073878628	CTCAGCTCACCTTGGGTTCC	3	0.6471251409244645	AAGGTG	AC	10	CA	9	-1	17	ENSG00000108679	ENST00000589775.6	TGC	14	FALSE	FALSE	FALSE	FALSE	NGN	NA	NA
BE3	48.98153034	donor	2.691292876	48.98153034	CAGGCCCTACCTTGCCCGAA	4	0.4317925591882751	AAGGTA	AC	10	TA	9	-1	17	ENSG00000108679	ENST00000589775.6	GGC	14	FALSE	FALSE	FALSE	FALSE	NGN	NA	NA
BE3	2.556728232	acceptor	2.556728232	NA	TGCTCCTGGTTTCTAAGAAG	6	0.2841037204058624	TAGAAA	TC	13	NA	NA	-1	17	ENSG00000108679	ENST00000589775.6	GGG	13	TRUE	FALSE	FALSE	FALSE	NGN	NA	NA
ABE	2.556728232	acceptor	NA	2.556728232	CCGCCCCTTCTTAGAAACCA	6	0.2841037204058624	TAGAAA	NA	NA	TA	13	-1	17	ENSG00000108679	ENST00000589775.6	GGA	10	TRUE	FALSE	FALSE	FALSE	NGN	NA	NA
BE3	53.69129288	acceptor	53.69129288	NA	GGTTTCTAAGAAGGGGCGGG	4	0.46082089552238803	TAGAAA	TC	6	NA	NA	-1	17	ENSG00000108679	ENST00000589906.5	AGG	20	TRUE	FALSE	FALSE	FALSE	NGN	NA	NA
BE3	51	acceptor	51	NA	CTGGTTTCTAAGAAGGGGCG	4	0.46082089552238803	TAGAAA	TC	8	NA	NA	-1	17	ENSG00000108679	ENST00000589906.5	GGA	18	TRUE	FALSE	FALSE	FALSE	NGN	NA	NA
BE3	48.98153034	acceptor	48.98153034	NA	CCTGGTTTCTAAGAAGGGGC	4	0.46082089552238803	TAGAAA	TC	9	NA	NA	-1	17	ENSG00000108679	ENST00000589906.5	GGG	17	TRUE	FALSE	FALSE	FALSE	NGN	NA	NA
BE3	48.98153034	acceptor	48.98153034	NA	GTTTCTAAGAAGGGGCGGGA	4	0.46082089552238803	TAGAAA	TC	5	NA	NA	-1	17	ENSG00000108679	ENST00000589906.5	GGG	21	TRUE	FALSE	FALSE	FALSE	NGN	NA	NA
BE3	43.73350923	acceptor	43.73350923	NA	TTTCTAAGAAGGGGCGGGAG	4	0.46082089552238803	TAGAAA	TC	4	NA	NA	-1	17	ENSG00000108679	ENST00000589906.5	GGA	22	TRUE	FALSE	FALSE	FALSE	NGN	NA	NA
BE3	32.02638522	acceptor	32.02638522	NA	TCCTGGTTTCTAAGAAGGGG	4	0.46082089552238803	TAGAAA	TC	10	NA	NA	-1	17	ENSG00000108679	ENST00000589906.5	CGG	16	TRUE	FALSE	FALSE	FALSE	NGN	NA	NA
ABE	12.24538259	acceptor	NA	12.24538259	GCCCCTTCTTAGAAACCAGG	4	0.46082089552238803	TAGAAA	NA	NA	TA	11	-1	17	ENSG00000108679	ENST00000589906.5	AGC	12	TRUE	FALSE	FALSE	FALSE	NGN	NA	NA
BE3	21.93403694	donor	10.7651715	21.93403694	CACCTTGGGTTCCTGCAACC	2	0.7052238805970149	AAGGTG	AC	3	CA	2	-1	17	ENSG00000108679	ENST00000589906.5	AGC	21	FALSE	FALSE	FALSE	FALSE	NGN	NA	NA
BE3	7.939313984	acceptor	7.939313984	NA	GCTCCTGGTTTCTAAGAAGG	4	0.46082089552238803	TAGAAA	TC	12	NA	NA	-1	17	ENSG00000108679	ENST00000589906.5	GGC	14	TRUE	FALSE	FALSE	FALSE	NGN	NA	NA
BE3	8.073878628	donor	2.691292876	8.073878628	CTCAGCTCACCTTGGGTTCC	2	0.7052238805970149	AAGGTG	AC	10	CA	9	-1	17	ENSG00000108679	ENST00000589906.5	TGC	14	FALSE	FALSE	FALSE	FALSE	NGN	NA	NA
BE3	2.556728232	acceptor	2.556728232	NA	TGCTCCTGGTTTCTAAGAAG	4	0.46082089552238803	TAGAAA	TC	13	NA	NA	-1	17	ENSG00000108679	ENST00000589906.5	GGG	13	TRUE	FALSE	FALSE	FALSE	NGN	NA	NA
ABE	2.556728232	acceptor	NA	2.556728232	CCGCCCCTTCTTAGAAACCA	4	0.46082089552238803	TAGAAA	NA	NA	TA	13	-1	17	ENSG00000108679	ENST00000589906.5	GGA	10	TRUE	FALSE	FALSE	FALSE	NGN	NA	NA
BE3	53.69129288	acceptor	53.69129288	NA	GGTTTCTAAGAAGGGGCGGG	6	0.2913385826771654	TAGAAA	TC	6	NA	NA	-1	17	ENSG00000108679	ENST00000587310.5	AGG	20	TRUE	FALSE	FALSE	FALSE	NGN	NA	NA
BE3	51	acceptor	51	NA	CTGGTTTCTAAGAAGGGGCG	6	0.2913385826771654	TAGAAA	TC	8	NA	NA	-1	17	ENSG00000108679	ENST00000587310.5	GGA	18	TRUE	FALSE	FALSE	FALSE	NGN	NA	NA
BE3	48.98153034	acceptor	48.98153034	NA	CCTGGTTTCTAAGAAGGGGC	6	0.2913385826771654	TAGAAA	TC	9	NA	NA	-1	17	ENSG00000108679	ENST00000587310.5	GGG	17	TRUE	FALSE	FALSE	FALSE	NGN	NA	NA
BE3	48.98153034	acceptor	48.98153034	NA	GTTTCTAAGAAGGGGCGGGA	6	0.2913385826771654	TAGAAA	TC	5	NA	NA	-1	17	ENSG00000108679	ENST00000587310.5	GGG	21	TRUE	FALSE	FALSE	FALSE	NGN	NA	NA
BE3	43.73350923	acceptor	43.73350923	NA	TTTCTAAGAAGGGGCGGGAG	6	0.2913385826771654	TAGAAA	TC	4	NA	NA	-1	17	ENSG00000108679	ENST00000587310.5	GGA	22	TRUE	FALSE	FALSE	FALSE	NGN	NA	NA
BE3	43.3298153	donor	38.21635884	43.3298153	ATCTCACCTGAACCCAGGTG	3	0.7139107611548556	CAGGTG	AC	7	CA	6	-1	17	ENSG00000108679	ENST00000587310.5	AGC	17	FALSE	FALSE	FALSE	FALSE	NGN	NA	NA
BE3	53.69129288	donor	38.21635884	53.69129288	GCCCTACCTTGCCCGAAGGC	4	0.46325459317585305	AAGGTA	AC	7	TA	6	-1	17	ENSG00000108679	ENST00000587310.5	AGC	17	FALSE	FALSE	FALSE	FALSE	NGN	NA	NA
BE3	32.02638522	acceptor	32.02638522	NA	TCCTGGTTTCTAAGAAGGGG	6	0.2913385826771654	TAGAAA	TC	10	NA	NA	-1	17	ENSG00000108679	ENST00000587310.5	CGG	16	TRUE	FALSE	FALSE	FALSE	NGN	NA	NA
BE3	23.01055409	donor	23.01055409	11.16886544	ACACTCAGCATCCACACTCA	6	0	TGAGTG	AC	4	CA	3	-1	17	ENSG00000108679	ENST00000587310.5	TGG	20	TRUE	FALSE	FALSE	TRUE	NGN	NA	NA
ABE	12.24538259	acceptor	NA	12.24538259	GCCCCTTCTTAGAAACCAGG	6	0.2913385826771654	TAGAAA	NA	NA	TA	11	-1	17	ENSG00000108679	ENST00000587310.5	AGC	12	TRUE	FALSE	FALSE	FALSE	NGN	NA	NA
BE3	21.93403694	donor	10.7651715	21.93403694	CACCTTGGGTTCCTGCAACC	2	0.7887139107611548	AAGGTG	AC	3	CA	2	-1	17	ENSG00000108679	ENST00000587310.5	AGC	21	FALSE	FALSE	FALSE	FALSE	NGN	NA	NA
BE3	21.93403694	donor	10.7651715	21.93403694	CACTCAGCATCCACACTCAT	6	0	TGAGTG	AC	3	CA	2	-1	17	ENSG00000108679	ENST00000587310.5	GGT	21	TRUE	FALSE	FALSE	TRUE	NGN	NA	NA
BE3	7.939313984	acceptor	7.939313984	NA	GCTCCTGGTTTCTAAGAAGG	6	0.2913385826771654	TAGAAA	TC	12	NA	NA	-1	17	ENSG00000108679	ENST00000587310.5	GGC	14	TRUE	FALSE	FALSE	FALSE	NGN	NA	NA
BE3	17.08970976	donor	5.517150396	17.08970976	GCATCTCACCTGAACCCAGG	3	0.7139107611548556	CAGGTG	AC	9	CA	8	-1	17	ENSG00000108679	ENST00000587310.5	TGA	15	FALSE	FALSE	FALSE	FALSE	NGN	NA	NA
BE3	7.939313984	donor	4.575197889	7.939313984	ACCTTGCCCGAAGGCAGCTC	4	0.46325459317585305	AAGGTA	AC	2	TA	1	-1	17	ENSG00000108679	ENST00000587310.5	TGC	22	FALSE	FALSE	FALSE	FALSE	NGN	NA	NA
BE3	8.073878628	donor	2.691292876	8.073878628	CTCAGCTCACCTTGGGTTCC	2	0.7887139107611548	AAGGTG	AC	10	CA	9	-1	17	ENSG00000108679	ENST00000587310.5	TGC	14	FALSE	FALSE	FALSE	FALSE	NGN	NA	NA
BE3	48.98153034	donor	2.691292876	48.98153034	CAGGCCCTACCTTGCCCGAA	4	0.46325459317585305	AAGGTA	AC	10	TA	9	-1	17	ENSG00000108679	ENST00000587310.5	GGC	14	FALSE	FALSE	FALSE	FALSE	NGN	NA	NA
BE3	2.556728232	acceptor	2.556728232	NA	TGCTCCTGGTTTCTAAGAAG	6	0.2913385826771654	TAGAAA	TC	13	NA	NA	-1	17	ENSG00000108679	ENST00000587310.5	GGG	13	TRUE	FALSE	FALSE	FALSE	NGN	NA	NA
ABE	2.556728232	acceptor	NA	2.556728232	CCGCCCCTTCTTAGAAACCA	6	0.2913385826771654	TAGAAA	NA	NA	TA	13	-1	17	ENSG00000108679	ENST00000587310.5	GGA	10	TRUE	FALSE	FALSE	FALSE	NGN	NA	NA
BE3	53.69129288	acceptor	53.69129288	NA	GGTTTCTAAGAAGGGGCGGG	4	0.05892547660311953	TAGAAA	TC	6	NA	NA	-1	17	ENSG00000108679	ENST00000588205.5	AGG	20	TRUE	FALSE	FALSE	FALSE	NGN	NA	NA
BE3	51	acceptor	51	NA	CTGGTTTCTAAGAAGGGGCG	4	0.05892547660311953	TAGAAA	TC	8	NA	NA	-1	17	ENSG00000108679	ENST00000588205.5	GGA	18	TRUE	FALSE	FALSE	FALSE	NGN	NA	NA
BE3	48.98153034	acceptor	48.98153034	NA	CCTGGTTTCTAAGAAGGGGC	4	0.05892547660311953	TAGAAA	TC	9	NA	NA	-1	17	ENSG00000108679	ENST00000588205.5	GGG	17	TRUE	FALSE	FALSE	FALSE	NGN	NA	NA
BE3	48.98153034	acceptor	48.98153034	NA	GTTTCTAAGAAGGGGCGGGA	4	0.05892547660311953	TAGAAA	TC	5	NA	NA	-1	17	ENSG00000108679	ENST00000588205.5	GGG	21	TRUE	FALSE	FALSE	FALSE	NGN	NA	NA
BE3	43.73350923	acceptor	43.73350923	NA	TTTCTAAGAAGGGGCGGGAG	4	0.05892547660311953	TAGAAA	TC	4	NA	NA	-1	17	ENSG00000108679	ENST00000588205.5	GGA	22	TRUE	FALSE	FALSE	FALSE	NGN	NA	NA
BE3	53.69129288	donor	38.21635884	53.69129288	GCCCTACCTTGCCCGAAGGC	2	0.2859618717504333	AAGGTA	AC	7	TA	6	-1	17	ENSG00000108679	ENST00000588205.5	AGC	17	FALSE	FALSE	FALSE	FALSE	NGN	NA	NA
BE3	32.02638522	acceptor	32.02638522	NA	TCCTGGTTTCTAAGAAGGGG	4	0.05892547660311953	TAGAAA	TC	10	NA	NA	-1	17	ENSG00000108679	ENST00000588205.5	CGG	16	TRUE	FALSE	FALSE	FALSE	NGN	NA	NA
ABE	12.24538259	acceptor	NA	12.24538259	GCCCCTTCTTAGAAACCAGG	4	0.05892547660311953	TAGAAA	NA	NA	TA	11	-1	17	ENSG00000108679	ENST00000588205.5	AGC	12	TRUE	FALSE	FALSE	FALSE	NGN	NA	NA
BE3	7.939313984	acceptor	7.939313984	NA	GCTCCTGGTTTCTAAGAAGG	4	0.05892547660311953	TAGAAA	TC	12	NA	NA	-1	17	ENSG00000108679	ENST00000588205.5	GGC	14	TRUE	FALSE	FALSE	FALSE	NGN	NA	NA
BE3	7.939313984	donor	4.575197889	7.939313984	ACCTTGCCCGAAGGCAGCTC	2	0.2859618717504333	AAGGTA	AC	2	TA	1	-1	17	ENSG00000108679	ENST00000588205.5	TGC	22	FALSE	FALSE	FALSE	FALSE	NGN	NA	NA
BE3	48.98153034	donor	2.691292876	48.98153034	CAGGCCCTACCTTGCCCGAA	2	0.2859618717504333	AAGGTA	AC	10	TA	9	-1	17	ENSG00000108679	ENST00000588205.5	GGC	14	FALSE	FALSE	FALSE	FALSE	NGN	NA	NA
BE3	2.556728232	acceptor	2.556728232	NA	TGCTCCTGGTTTCTAAGAAG	4	0.05892547660311953	TAGAAA	TC	13	NA	NA	-1	17	ENSG00000108679	ENST00000588205.5	GGG	13	TRUE	FALSE	FALSE	FALSE	NGN	NA	NA
ABE	2.556728232	acceptor	NA	2.556728232	CCGCCCCTTCTTAGAAACCA	4	0.05892547660311953	TAGAAA	NA	NA	TA	13	-1	17	ENSG00000108679	ENST00000588205.5	GGA	10	TRUE	FALSE	FALSE	FALSE	NGN	NA	NA
BE3	41.176781	acceptor	41.176781	NA	GATCCTGTGGACACAGCAGA	5	0.3066884176182708	CAGGAT	CC	5	NA	NA	-1	17	ENSG00000108679	ENST00000588990.5	TGG	21	TRUE	FALSE	FALSE	FALSE	NGN	NA	NA
BE3	43.3298153	donor	38.21635884	43.3298153	ATCTCACCTGAACCCAGGTG	3	0.6182707993474714	CAGGTG	AC	7	CA	6	-1	17	ENSG00000108679	ENST00000588990.5	AGC	17	FALSE	FALSE	FALSE	FALSE	NGN	NA	NA
BE3	53.69129288	donor	38.21635884	53.69129288	GCCCTACCTTGCCCGAAGGC	4	0.3066884176182708	AAGGTA	AC	7	TA	6	-1	17	ENSG00000108679	ENST00000588990.5	AGC	17	FALSE	FALSE	FALSE	FALSE	NGN	NA	NA
BE3	18.30079156	acceptor	18.30079156	NA	ATCCTGTGGACACAGCAGAT	5	0.3066884176182708	CAGGAT	CC	4	NA	NA	-1	17	ENSG00000108679	ENST00000588990.5	GGC	22	TRUE	FALSE	FALSE	FALSE	NGN	NA	NA
ABE	18.30079156	acceptor	NA	18.30079156	CACAGGATCAGGCCCCATCA	5	0.3066884176182708	CAGGAT	NA	NA	CA	4	-1	17	ENSG00000108679	ENST00000588990.5	TGC	19	TRUE	FALSE	FALSE	FALSE	NGN	NA	NA
BE3	17.08970976	acceptor	17.08970976	NA	CCTGATCCTGTGGACACAGC	5	0.3066884176182708	CAGGAT	CC	8	NA	NA	-1	17	ENSG00000108679	ENST00000588990.5	AGA	18	TRUE	FALSE	FALSE	FALSE	NGN	NA	NA
BE3	21.93403694	donor	10.7651715	21.93403694	CACCTTGGGTTCCTGCAACC	2	0.7112561174551386	AAGGTG	AC	3	CA	2	-1	17	ENSG00000108679	ENST00000588990.5	AGC	21	FALSE	FALSE	FALSE	FALSE	NGN	NA	NA
BE3	17.08970976	donor	5.517150396	17.08970976	GCATCTCACCTGAACCCAGG	3	0.6182707993474714	CAGGTG	AC	9	CA	8	-1	17	ENSG00000108679	ENST00000588990.5	TGA	15	FALSE	FALSE	FALSE	FALSE	NGN	NA	NA
BE3	7.939313984	donor	4.575197889	7.939313984	ACCTTGCCCGAAGGCAGCTC	4	0.3066884176182708	AAGGTA	AC	2	TA	1	-1	17	ENSG00000108679	ENST00000588990.5	TGC	22	FALSE	FALSE	FALSE	FALSE	NGN	NA	NA
BE3	8.073878628	donor	2.691292876	8.073878628	CTCAGCTCACCTTGGGTTCC	2	0.7112561174551386	AAGGTG	AC	10	CA	9	-1	17	ENSG00000108679	ENST00000588990.5	TGC	14	FALSE	FALSE	FALSE	FALSE	NGN	NA	NA
BE3	48.98153034	donor	2.691292876	48.98153034	CAGGCCCTACCTTGCCCGAA	4	0.3066884176182708	AAGGTA	AC	10	TA	9	-1	17	ENSG00000108679	ENST00000588990.5	GGC	14	FALSE	FALSE	FALSE	FALSE	NGN	NA	NA
BE3	1.07651715	acceptor	1.07651715	NA	GGGCCTGATCCTGTGGACAC	5	0.3066884176182708	CAGGAT	CC	11	NA	NA	-1	17	ENSG00000108679	ENST00000588990.5	AGC	15	TRUE	FALSE	FALSE	FALSE	NGN	NA	NA
ABE	0.807387863	acceptor	NA	0.807387863	AGGATCAGGCCCCATCATGC	5	0.3066884176182708	CAGGAT	NA	NA	CA	1	-1	17	ENSG00000108679	ENST00000588990.5	TGG	22	TRUE	FALSE	FALSE	FALSE	NGN	NA	NA
BE3	44.13720317	donor	44.13720317	43.73350923	GATACCTGGTGCTTCAAGCA	2	0.5692771084337349	CAGGTA	AC	5	TA	4	-1	17	ENSG00000108679	ENST00000588899.1	GGA	19	FALSE	FALSE	FALSE	FALSE	NGN	NA	NA
BE3	41.176781	acceptor	41.176781	NA	GATCCTGTGGACACAGCAGA	4	0.28162650602409633	CAGGAT	CC	5	NA	NA	-1	17	ENSG00000108679	ENST00000588899.1	TGG	21	TRUE	FALSE	FALSE	FALSE	NGN	NA	NA
BE3	53.69129288	donor	38.21635884	53.69129288	GCCCTACCTTGCCCGAAGGC	3	0.28162650602409633	AAGGTA	AC	7	TA	6	-1	17	ENSG00000108679	ENST00000588899.1	AGC	17	FALSE	FALSE	FALSE	FALSE	NGN	NA	NA
BE3	48.98153034	donor	26.91292876	48.98153034	GGATACCTGGTGCTTCAAGC	2	0.5692771084337349	CAGGTA	AC	6	TA	5	-1	17	ENSG00000108679	ENST00000588899.1	AGG	18	FALSE	FALSE	FALSE	FALSE	NGN	NA	NA
BE3	18.30079156	acceptor	18.30079156	NA	ATCCTGTGGACACAGCAGAT	4	0.28162650602409633	CAGGAT	CC	4	NA	NA	-1	17	ENSG00000108679	ENST00000588899.1	GGC	22	TRUE	FALSE	FALSE	FALSE	NGN	NA	NA
ABE	18.30079156	acceptor	NA	18.30079156	CACAGGATCAGGCCCCATCA	4	0.28162650602409633	CAGGAT	NA	NA	CA	4	-1	17	ENSG00000108679	ENST00000588899.1	TGC	19	TRUE	FALSE	FALSE	FALSE	NGN	NA	NA
BE3	17.08970976	acceptor	17.08970976	NA	CCTGATCCTGTGGACACAGC	4	0.28162650602409633	CAGGAT	CC	8	NA	NA	-1	17	ENSG00000108679	ENST00000588899.1	AGA	18	TRUE	FALSE	FALSE	FALSE	NGN	NA	NA
BE3	12.24538259	donor	10.7651715	12.24538259	TACCTGGTGCTTCAAGCAGG	2	0.5692771084337349	CAGGTA	AC	3	TA	2	-1	17	ENSG00000108679	ENST00000588899.1	AGA	21	FALSE	FALSE	FALSE	FALSE	NGN	NA	NA
BE3	51	donor	5.517150396	51	TGGGGATACCTGGTGCTTCA	2	0.5692771084337349	CAGGTA	AC	9	TA	8	-1	17	ENSG00000108679	ENST00000588899.1	AGC	15	FALSE	FALSE	FALSE	FALSE	NGN	NA	NA
BE3	7.939313984	donor	4.575197889	7.939313984	ACCTTGCCCGAAGGCAGCTC	3	0.28162650602409633	AAGGTA	AC	2	TA	1	-1	17	ENSG00000108679	ENST00000588899.1	TGC	22	FALSE	FALSE	FALSE	FALSE	NGN	NA	NA
BE3	48.98153034	donor	2.691292876	48.98153034	CAGGCCCTACCTTGCCCGAA	3	0.28162650602409633	AAGGTA	AC	10	TA	9	-1	17	ENSG00000108679	ENST00000588899.1	GGC	14	FALSE	FALSE	FALSE	FALSE	NGN	NA	NA
BE3	1.07651715	acceptor	1.07651715	NA	GGGCCTGATCCTGTGGACAC	4	0.28162650602409633	CAGGAT	CC	11	NA	NA	-1	17	ENSG00000108679	ENST00000588899.1	AGC	15	TRUE	FALSE	FALSE	FALSE	NGN	NA	NA
ABE	0.807387863	acceptor	NA	0.807387863	AGGATCAGGCCCCATCATGC	4	0.28162650602409633	CAGGAT	NA	NA	CA	1	-1	17	ENSG00000108679	ENST00000588899.1	TGG	22	TRUE	FALSE	FALSE	FALSE	NGN	NA	NA
BE3	41.176781	acceptor	41.176781	NA	GATCCTGTGGACACAGCAGA	5	0.05614973262032086	CAGGAT	CC	5	NA	NA	-1	17	ENSG00000108679	ENST00000591274.1	TGG	21	TRUE	FALSE	FALSE	FALSE	NGN	NA	NA
BE3	43.3298153	donor	38.21635884	43.3298153	CCCTCACCTGGTCTGCAGTG	2	0.7647058823529411	CAGGTG	AC	7	CA	6	-1	17	ENSG00000108679	ENST00000591274.1	TGG	17	FALSE	FALSE	FALSE	FALSE	NGN	NA	NA
BE3	53.69129288	donor	38.21635884	53.69129288	GCCCTACCTTGCCCGAAGGC	4	0.05614973262032086	AAGGTA	AC	7	TA	6	-1	17	ENSG00000108679	ENST00000591274.1	AGC	17	FALSE	FALSE	FALSE	FALSE	NGN	NA	NA
BE3	41.176781	donor	26.91292876	41.176781	CCTCACCTGGTCTGCAGTGT	2	0.7647058823529411	CAGGTG	AC	6	CA	5	-1	17	ENSG00000108679	ENST00000591274.1	GGT	18	FALSE	FALSE	FALSE	FALSE	NGN	NA	NA
BE3	18.30079156	acceptor	18.30079156	NA	ATCCTGTGGACACAGCAGAT	5	0.05614973262032086	CAGGAT	CC	4	NA	NA	-1	17	ENSG00000108679	ENST00000591274.1	GGC	22	TRUE	FALSE	FALSE	FALSE	NGN	NA	NA
ABE	18.30079156	acceptor	NA	18.30079156	CACAGGATCAGGCCCCATCA	5	0.05614973262032086	CAGGAT	NA	NA	CA	4	-1	17	ENSG00000108679	ENST00000591274.1	TGC	19	TRUE	FALSE	FALSE	FALSE	NGN	NA	NA
BE3	17.08970976	acceptor	17.08970976	NA	CCTGATCCTGTGGACACAGC	5	0.05614973262032086	CAGGAT	CC	8	NA	NA	-1	17	ENSG00000108679	ENST00000591274.1	AGA	18	TRUE	FALSE	FALSE	FALSE	NGN	NA	NA
BE3	21.93403694	donor	10.7651715	21.93403694	CACCTTGGGTTCCTGCAACC	3	0.5668449197860963	AAGGTG	AC	3	CA	2	-1	17	ENSG00000108679	ENST00000591274.1	AGC	21	FALSE	FALSE	FALSE	FALSE	NGN	NA	NA
BE3	17.08970976	donor	5.517150396	17.08970976	GCCCCTCACCTGGTCTGCAG	2	0.7647058823529411	CAGGTG	AC	9	CA	8	-1	17	ENSG00000108679	ENST00000591274.1	TGT	15	FALSE	FALSE	FALSE	FALSE	NGN	NA	NA
BE3	7.939313984	donor	4.575197889	7.939313984	ACCTTGCCCGAAGGCAGCTC	4	0.05614973262032086	AAGGTA	AC	2	TA	1	-1	17	ENSG00000108679	ENST00000591274.1	TGC	22	FALSE	FALSE	FALSE	FALSE	NGN	NA	NA
BE3	8.073878628	donor	2.691292876	8.073878628	CTCAGCTCACCTTGGGTTCC	3	0.5668449197860963	AAGGTG	AC	10	CA	9	-1	17	ENSG00000108679	ENST00000591274.1	TGC	14	FALSE	FALSE	FALSE	FALSE	NGN	NA	NA
BE3	48.98153034	donor	2.691292876	48.98153034	CAGGCCCTACCTTGCCCGAA	4	0.05614973262032086	AAGGTA	AC	10	TA	9	-1	17	ENSG00000108679	ENST00000591274.1	GGC	14	FALSE	FALSE	FALSE	FALSE	NGN	NA	NA
BE3	1.07651715	acceptor	1.07651715	NA	GGGCCTGATCCTGTGGACAC	5	0.05614973262032086	CAGGAT	CC	11	NA	NA	-1	17	ENSG00000108679	ENST00000591274.1	AGC	15	TRUE	FALSE	FALSE	FALSE	NGN	NA	NA
ABE	0.807387863	acceptor	NA	0.807387863	AGGATCAGGCCCCATCATGC	5	0.05614973262032086	CAGGAT	NA	NA	CA	1	-1	17	ENSG00000108679	ENST00000591274.1	TGG	22	TRUE	FALSE	FALSE	FALSE	NGN	NA	NA
BE3	44.13720317	donor	44.13720317	43.73350923	GTTACCTTTCTCCACGGTGC	2	0.7218721872187219	AAGGTA	AC	5	TA	4	-1	17	ENSG00000171302	ENST00000620915.4	CGT	19	FALSE	FALSE	FALSE	FALSE	NGN	NA	NA
BE3	44.13720317	donor	44.13720317	43.73350923	CTTACCTGGCGGCTGGATGC	3	0.660966096609661	CAGGTA	AC	5	TA	4	-1	17	ENSG00000171302	ENST00000620915.4	CGG	19	FALSE	FALSE	FALSE	FALSE	NGN	NA	NA
ABE	43.3298153	acceptor	NA	43.3298153	TTCCCAGGCTACCTCATCCA	4	0.660966096609661	CAGGCT	NA	NA	CA	6	-1	17	ENSG00000171302	ENST00000620915.4	TGA	17	TRUE	FALSE	FALSE	FALSE	NGN	NA	NA
BE3	41.176781	acceptor	41.176781	NA	TAGCCTGGGAACCGGGTGAC	4	0.660966096609661	CAGGCT	CC	5	NA	NA	-1	17	ENSG00000171302	ENST00000620915.4	CGC	21	TRUE	FALSE	FALSE	FALSE	NGN	NA	NA
BE3	32.02638522	donor	23.01055409	32.02638522	TTACCTGGCGGCTGGATGCC	3	0.660966096609661	CAGGTA	AC	4	TA	3	-1	17	ENSG00000171302	ENST00000620915.4	GGC	20	FALSE	FALSE	FALSE	FALSE	NGN	NA	NA
BE3	21.93403694	acceptor	21.93403694	NA	GCCTGGGAACCGGGTGACCG	4	0.660966096609661	CAGGCT	CC	2	NA	NA	-1	17	ENSG00000171302	ENST00000620915.4	CGG	23	TRUE	FALSE	FALSE	FALSE	NGN	NA	NA
ABE	18.30079156	acceptor	NA	18.30079156	CCCAGGCTACCTCATCCATG	4	0.660966096609661	CAGGCT	NA	NA	CA	4	-1	17	ENSG00000171302	ENST00000620915.4	AGT	19	TRUE	FALSE	FALSE	FALSE	NGN	NA	NA
BE3	51	donor	13.32189974	51	CCAGTTACCTTTCTCCACGG	2	0.7218721872187219	AAGGTA	AC	8	TA	7	-1	17	ENSG00000171302	ENST00000620915.4	TGC	16	FALSE	FALSE	FALSE	FALSE	NGN	NA	NA
BE3	51	donor	13.32189974	51	TCTCTTACCTGGCGGCTGGA	3	0.660966096609661	CAGGTA	AC	8	TA	7	-1	17	ENSG00000171302	ENST00000620915.4	TGC	16	FALSE	FALSE	FALSE	FALSE	NGN	NA	NA
BE3	8.073878628	acceptor	8.073878628	NA	GAGGTAGCCTGGGAACCGGG	4	0.660966096609661	CAGGCT	CC	9	NA	NA	-1	17	ENSG00000171302	ENST00000620915.4	TGA	17	TRUE	FALSE	FALSE	FALSE	NGN	NA	NA
BE3	7.939313984	donor	4.575197889	7.939313984	ACCTTTCTCCACGGTGCCGT	2	0.7218721872187219	AAGGTA	AC	2	TA	1	-1	17	ENSG00000171302	ENST00000620915.4	CGC	22	FALSE	FALSE	FALSE	FALSE	NGN	NA	NA
BE3	48.98153034	donor	2.691292876	48.98153034	GTCCAGTTACCTTTCTCCAC	2	0.7218721872187219	AAGGTA	AC	10	TA	9	-1	17	ENSG00000171302	ENST00000620915.4	GGT	14	FALSE	FALSE	FALSE	FALSE	NGN	NA	NA
BE3	1.07651715	acceptor	1.07651715	NA	ATGAGGTAGCCTGGGAACCG	4	0.660966096609661	CAGGCT	CC	11	NA	NA	-1	17	ENSG00000171302	ENST00000620915.4	GGT	15	TRUE	FALSE	FALSE	FALSE	NGN	NA	NA
BE3	0.807387863	acceptor	0.807387863	NA	CCTGGGAACCGGGTGACCGC	4	0.660966096609661	CAGGCT	CC	1	NA	NA	-1	17	ENSG00000171302	ENST00000620915.4	GGG	24	TRUE	FALSE	FALSE	FALSE	NGN	NA	NA
BE3	44.13720317	donor	44.13720317	43.73350923	CTTACTTTCATTCGGCAAGA	2	0.9417924237757931	AAAGTA	AC	5	TA	4	-1	17	ENSG00000171302	ENST00000392446.9	CGT	19	FALSE	FALSE	FALSE	FALSE	NGN	NA	NA
BE3	44.13720317	donor	44.13720317	43.73350923	GTTACCTTTCTCCACGGTGC	3	0.740991684631968	AAGGTA	AC	5	TA	4	-1	17	ENSG00000171302	ENST00000392446.9	CGT	19	FALSE	FALSE	FALSE	FALSE	NGN	NA	NA
BE3	44.13720317	donor	44.13720317	43.73350923	CTTACCTGGCGGCTGGATGC	4	0.6784724360948569	CAGGTA	AC	5	TA	4	-1	17	ENSG00000171302	ENST00000392446.9	CGG	19	FALSE	FALSE	FALSE	FALSE	NGN	NA	NA
ABE	43.3298153	acceptor	NA	43.3298153	TTCCCAGGCTACCTCATCCA	5	0.6784724360948569	CAGGCT	NA	NA	CA	6	-1	17	ENSG00000171302	ENST00000392446.9	TGA	17	TRUE	FALSE	FALSE	FALSE	NGN	NA	NA
BE3	41.176781	acceptor	41.176781	NA	TAGCCTGGGAACCGGGTGAC	5	0.6784724360948569	CAGGCT	CC	5	NA	NA	-1	17	ENSG00000171302	ENST00000392446.9	CGC	21	TRUE	FALSE	FALSE	FALSE	NGN	NA	NA
BE3	32.02638522	donor	23.01055409	32.02638522	TTACCTGGCGGCTGGATGCC	4	0.6784724360948569	CAGGTA	AC	4	TA	3	-1	17	ENSG00000171302	ENST00000392446.9	GGC	20	FALSE	FALSE	FALSE	FALSE	NGN	NA	NA
BE3	21.93403694	acceptor	21.93403694	NA	GCCTGGGAACCGGGTGACCG	5	0.6784724360948569	CAGGCT	CC	2	NA	NA	-1	17	ENSG00000171302	ENST00000392446.9	CGG	23	TRUE	FALSE	FALSE	FALSE	NGN	NA	NA
ABE	18.30079156	acceptor	NA	18.30079156	CCCAGGCTACCTCATCCATG	5	0.6784724360948569	CAGGCT	NA	NA	CA	4	-1	17	ENSG00000171302	ENST00000392446.9	AGT	19	TRUE	FALSE	FALSE	FALSE	NGN	NA	NA
BE3	51	donor	13.32189974	51	TTGCTTACTTTCATTCGGCA	2	0.9417924237757931	AAAGTA	AC	8	TA	7	-1	17	ENSG00000171302	ENST00000392446.9	AGA	16	FALSE	FALSE	FALSE	FALSE	NGN	NA	NA
BE3	51	donor	13.32189974	51	CCAGTTACCTTTCTCCACGG	3	0.740991684631968	AAGGTA	AC	8	TA	7	-1	17	ENSG00000171302	ENST00000392446.9	TGC	16	FALSE	FALSE	FALSE	FALSE	NGN	NA	NA
BE3	51	donor	13.32189974	51	TCTCTTACCTGGCGGCTGGA	4	0.6784724360948569	CAGGTA	AC	8	TA	7	-1	17	ENSG00000171302	ENST00000392446.9	TGC	16	FALSE	FALSE	FALSE	FALSE	NGN	NA	NA
BE3	12.24538259	donor	10.7651715	12.24538259	TACTTTCATTCGGCAAGACG	2	0.9417924237757931	AAAGTA	AC	3	TA	2	-1	17	ENSG00000171302	ENST00000392446.9	TGA	21	FALSE	FALSE	FALSE	FALSE	NGN	NA	NA
BE3	8.073878628	acceptor	8.073878628	NA	GAGGTAGCCTGGGAACCGGG	5	0.6784724360948569	CAGGCT	CC	9	NA	NA	-1	17	ENSG00000171302	ENST00000392446.9	TGA	17	TRUE	FALSE	FALSE	FALSE	NGN	NA	NA
BE3	7.939313984	donor	4.575197889	7.939313984	ACCTTTCTCCACGGTGCCGT	3	0.740991684631968	AAGGTA	AC	2	TA	1	-1	17	ENSG00000171302	ENST00000392446.9	CGC	22	FALSE	FALSE	FALSE	FALSE	NGN	NA	NA
BE3	48.98153034	donor	2.691292876	48.98153034	GTCCAGTTACCTTTCTCCAC	3	0.740991684631968	AAGGTA	AC	10	TA	9	-1	17	ENSG00000171302	ENST00000392446.9	GGT	14	FALSE	FALSE	FALSE	FALSE	NGN	NA	NA
BE3	1.07651715	acceptor	1.07651715	NA	ATGAGGTAGCCTGGGAACCG	5	0.6784724360948569	CAGGCT	CC	11	NA	NA	-1	17	ENSG00000171302	ENST00000392446.9	GGT	15	TRUE	FALSE	FALSE	FALSE	NGN	NA	NA
BE3	0.807387863	acceptor	0.807387863	NA	CCTGGGAACCGGGTGACCGC	5	0.6784724360948569	CAGGCT	CC	1	NA	NA	-1	17	ENSG00000171302	ENST00000392446.9	GGG	24	TRUE	FALSE	FALSE	FALSE	NGN	NA	NA
BE3	44.13720317	donor	44.13720317	43.73350923	GTTACCTTTCTCCACGGTGC	2	0.681586402266289	AAGGTA	AC	5	TA	4	-1	17	ENSG00000171302	ENST00000302345.6	CGT	19	FALSE	FALSE	FALSE	FALSE	NGN	NA	NA
BE3	44.13720317	donor	44.13720317	43.73350923	CTTACCTGGCGGCTGGATGC	3	0.6240793201133145	CAGGTA	AC	5	TA	4	-1	17	ENSG00000171302	ENST00000302345.6	CGG	19	FALSE	FALSE	FALSE	FALSE	NGN	NA	NA
ABE	43.3298153	acceptor	NA	43.3298153	TTCCCAGGCTACCTCATCCA	4	0.6240793201133145	CAGGCT	NA	NA	CA	6	-1	17	ENSG00000171302	ENST00000302345.6	TGA	17	TRUE	FALSE	FALSE	FALSE	NGN	NA	NA
BE3	41.176781	acceptor	41.176781	NA	TAGCCTGGGAACCGGGTGAC	4	0.6240793201133145	CAGGCT	CC	5	NA	NA	-1	17	ENSG00000171302	ENST00000302345.6	CGC	21	TRUE	FALSE	FALSE	FALSE	NGN	NA	NA
BE3	32.02638522	donor	23.01055409	32.02638522	TTACCTGGCGGCTGGATGCC	3	0.6240793201133145	CAGGTA	AC	4	TA	3	-1	17	ENSG00000171302	ENST00000302345.6	GGC	20	FALSE	FALSE	FALSE	FALSE	NGN	NA	NA
BE3	21.93403694	acceptor	21.93403694	NA	GCCTGGGAACCGGGTGACCG	4	0.6240793201133145	CAGGCT	CC	2	NA	NA	-1	17	ENSG00000171302	ENST00000302345.6	CGG	23	TRUE	FALSE	FALSE	FALSE	NGN	NA	NA
ABE	18.30079156	acceptor	NA	18.30079156	CCCAGGCTACCTCATCCATG	4	0.6240793201133145	CAGGCT	NA	NA	CA	4	-1	17	ENSG00000171302	ENST00000302345.6	AGT	19	TRUE	FALSE	FALSE	FALSE	NGN	NA	NA
BE3	51	donor	13.32189974	51	CCAGTTACCTTTCTCCACGG	2	0.681586402266289	AAGGTA	AC	8	TA	7	-1	17	ENSG00000171302	ENST00000302345.6	TGC	16	FALSE	FALSE	FALSE	FALSE	NGN	NA	NA
BE3	51	donor	13.32189974	51	TCTCTTACCTGGCGGCTGGA	3	0.6240793201133145	CAGGTA	AC	8	TA	7	-1	17	ENSG00000171302	ENST00000302345.6	TGC	16	FALSE	FALSE	FALSE	FALSE	NGN	NA	NA
BE3	8.073878628	acceptor	8.073878628	NA	GAGGTAGCCTGGGAACCGGG	4	0.6240793201133145	CAGGCT	CC	9	NA	NA	-1	17	ENSG00000171302	ENST00000302345.6	TGA	17	TRUE	FALSE	FALSE	FALSE	NGN	NA	NA
BE3	7.939313984	donor	4.575197889	7.939313984	ACCTTTCTCCACGGTGCCGT	2	0.681586402266289	AAGGTA	AC	2	TA	1	-1	17	ENSG00000171302	ENST00000302345.6	CGC	22	FALSE	FALSE	FALSE	FALSE	NGN	NA	NA
BE3	48.98153034	donor	2.691292876	48.98153034	GTCCAGTTACCTTTCTCCAC	2	0.681586402266289	AAGGTA	AC	10	TA	9	-1	17	ENSG00000171302	ENST00000302345.6	GGT	14	FALSE	FALSE	FALSE	FALSE	NGN	NA	NA
BE3	1.07651715	acceptor	1.07651715	NA	ATGAGGTAGCCTGGGAACCG	4	0.6240793201133145	CAGGCT	CC	11	NA	NA	-1	17	ENSG00000171302	ENST00000302345.6	GGT	15	TRUE	FALSE	FALSE	FALSE	NGN	NA	NA
BE3	0.807387863	acceptor	0.807387863	NA	CCTGGGAACCGGGTGACCGC	4	0.6240793201133145	CAGGCT	CC	1	NA	NA	-1	17	ENSG00000171302	ENST00000302345.6	GGG	24	TRUE	FALSE	FALSE	FALSE	NGN	NA	NA
ABE	53.69129288	acceptor	NA	53.69129288	GTCATAGGTAGTGGAGGAAG	4	0.27237354085603116	TAGGTA	NA	NA	TA	6	-1	17	ENSG00000171302	ENST00000592228.1	CGA	17	TRUE	FALSE	FALSE	FALSE	NGN	NA	NA
ABE	51	acceptor	NA	51	ATGTCATAGGTAGTGGAGGA	4	0.27237354085603116	TAGGTA	NA	NA	TA	8	-1	17	ENSG00000171302	ENST00000592228.1	AGC	15	TRUE	FALSE	FALSE	FALSE	NGN	NA	NA
BE3	45.21372032	acceptor	45.21372032	NA	CACTACCTATGACATAGCGG	4	0.27237354085603116	TAGGTA	CC	7	NA	NA	-1	17	ENSG00000171302	ENST00000592228.1	GGG	19	TRUE	FALSE	FALSE	FALSE	NGN	NA	NA
BE3	43.3298153	acceptor	43.3298153	NA	ACTACCTATGACATAGCGGG	4	0.27237354085603116	TAGGTA	CC	6	NA	NA	-1	17	ENSG00000171302	ENST00000592228.1	GGA	20	TRUE	FALSE	FALSE	FALSE	NGN	NA	NA
ABE	32.02638522	acceptor	NA	32.02638522	ATAGGTAGTGGAGGAAGCGA	4	0.27237354085603116	TAGGTA	NA	NA	TA	3	-1	17	ENSG00000171302	ENST00000592228.1	AGG	20	TRUE	FALSE	FALSE	FALSE	NGN	NA	NA
BE3	17.08970976	acceptor	17.08970976	NA	CCACTACCTATGACATAGCG	4	0.27237354085603116	TAGGTA	CC	8	NA	NA	-1	17	ENSG00000171302	ENST00000592228.1	GGG	18	TRUE	FALSE	FALSE	FALSE	NGN	NA	NA
ABE	12.24538259	acceptor	NA	12.24538259	GCTATGTCATAGGTAGTGGA	4	0.27237354085603116	TAGGTA	NA	NA	TA	11	-1	17	ENSG00000171302	ENST00000592228.1	GGA	12	TRUE	FALSE	FALSE	FALSE	NGN	NA	NA
ABE	12.24538259	acceptor	NA	12.24538259	TAGGTAGTGGAGGAAGCGAA	4	0.27237354085603116	TAGGTA	NA	NA	TA	2	-1	17	ENSG00000171302	ENST00000592228.1	GGA	21	TRUE	FALSE	FALSE	FALSE	NGN	NA	NA
BE3	8.073878628	acceptor	8.073878628	NA	TCCACTACCTATGACATAGC	4	0.27237354085603116	TAGGTA	CC	9	NA	NA	-1	17	ENSG00000171302	ENST00000592228.1	GGG	17	TRUE	FALSE	FALSE	FALSE	NGN	NA	NA
ABE	7.939313984	acceptor	NA	7.939313984	CGCTATGTCATAGGTAGTGG	4	0.27237354085603116	TAGGTA	NA	NA	TA	12	-1	17	ENSG00000171302	ENST00000592228.1	AGG	11	TRUE	FALSE	FALSE	FALSE	NGN	NA	NA
BE3	2.960422164	acceptor	2.960422164	NA	CTCCACTACCTATGACATAG	4	0.27237354085603116	TAGGTA	CC	10	NA	NA	-1	17	ENSG00000171302	ENST00000592228.1	CGG	16	TRUE	FALSE	FALSE	FALSE	NGN	NA	NA
BE3	5.517150396	donor	2.691292876	5.517150396	TCCATAAAACCTCAGGGTCC	2	0.5	GAGGTT	AC	10	AA	9	-1	17	ENSG00000171302	ENST00000592228.1	AGT	14	FALSE	FALSE	FALSE	FALSE	NGN	NA	NA
BE3	0.807387863	acceptor	0.807387863	NA	CCTATGACATAGCGGGGGAA	4	0.27237354085603116	TAGGTA	CC	1	NA	NA	-1	17	ENSG00000171302	ENST00000592228.1	AGA	24	TRUE	FALSE	FALSE	FALSE	NGN	NA	NA
BE3	44.13720317	donor	44.13720317	18.30079156	CCCACCTGACGTTAGAGTAT	2	0.8484666265784726	CAGGTG	AC	5	CA	4	-1	17	ENSG00000171302	ENST00000591773.5	TGT	19	FALSE	FALSE	FALSE	FALSE	NGN	NA	NA
BE3	44.13720317	donor	44.13720317	43.73350923	CTTACTTTCATTCGGCAAGA	3	0.7745039085989176	AAAGTA	AC	5	TA	4	-1	17	ENSG00000171302	ENST00000591773.5	CGT	19	FALSE	FALSE	FALSE	FALSE	NGN	NA	NA
BE3	44.13720317	donor	44.13720317	43.73350923	GTTACCTTTCTCCACGGTGC	4	0.38244137101623576	AAGGTA	AC	5	TA	4	-1	17	ENSG00000171302	ENST00000591773.5	CGT	19	FALSE	FALSE	FALSE	FALSE	NGN	NA	NA
BE3	44.13720317	donor	44.13720317	43.73350923	CTTACCTGGCGGCTGGATGC	5	0.26037282020444974	CAGGTA	AC	5	TA	4	-1	17	ENSG00000171302	ENST00000591773.5	CGG	19	FALSE	FALSE	FALSE	FALSE	NGN	NA	NA
ABE	43.3298153	acceptor	NA	43.3298153	TTCCCAGGCTACCTCATCCA	6	0.26037282020444974	CAGGCT	NA	NA	CA	6	-1	17	ENSG00000171302	ENST00000591773.5	TGA	17	TRUE	FALSE	FALSE	FALSE	NGN	NA	NA
BE3	41.176781	acceptor	41.176781	NA	TAGCCTGGGAACCGGGTGAC	6	0.26037282020444974	CAGGCT	CC	5	NA	NA	-1	17	ENSG00000171302	ENST00000591773.5	CGC	21	TRUE	FALSE	FALSE	FALSE	NGN	NA	NA
BE3	32.02638522	donor	23.01055409	32.02638522	TTACCTGGCGGCTGGATGCC	5	0.26037282020444974	CAGGTA	AC	4	TA	3	-1	17	ENSG00000171302	ENST00000591773.5	GGC	20	FALSE	FALSE	FALSE	FALSE	NGN	NA	NA
BE3	21.93403694	acceptor	21.93403694	NA	GCCTGGGAACCGGGTGACCG	6	0.26037282020444974	CAGGCT	CC	2	NA	NA	-1	17	ENSG00000171302	ENST00000591773.5	CGG	23	TRUE	FALSE	FALSE	FALSE	NGN	NA	NA
ABE	18.30079156	acceptor	NA	18.30079156	CCCAGGCTACCTCATCCATG	6	0.26037282020444974	CAGGCT	NA	NA	CA	4	-1	17	ENSG00000171302	ENST00000591773.5	AGT	19	TRUE	FALSE	FALSE	FALSE	NGN	NA	NA
BE3	51	donor	13.32189974	51	TTGCTTACTTTCATTCGGCA	3	0.7745039085989176	AAAGTA	AC	8	TA	7	-1	17	ENSG00000171302	ENST00000591773.5	AGA	16	FALSE	FALSE	FALSE	FALSE	NGN	NA	NA
BE3	51	donor	13.32189974	51	CCAGTTACCTTTCTCCACGG	4	0.38244137101623576	AAGGTA	AC	8	TA	7	-1	17	ENSG00000171302	ENST00000591773.5	TGC	16	FALSE	FALSE	FALSE	FALSE	NGN	NA	NA
BE3	51	donor	13.32189974	51	TCTCTTACCTGGCGGCTGGA	5	0.26037282020444974	CAGGTA	AC	8	TA	7	-1	17	ENSG00000171302	ENST00000591773.5	TGC	16	FALSE	FALSE	FALSE	FALSE	NGN	NA	NA
BE3	12.24538259	donor	10.7651715	12.24538259	TACTTTCATTCGGCAAGACG	3	0.7745039085989176	AAAGTA	AC	3	TA	2	-1	17	ENSG00000171302	ENST00000591773.5	TGA	21	FALSE	FALSE	FALSE	FALSE	NGN	NA	NA
BE3	8.073878628	acceptor	8.073878628	NA	GAGGTAGCCTGGGAACCGGG	6	0.26037282020444974	CAGGCT	CC	9	NA	NA	-1	17	ENSG00000171302	ENST00000591773.5	TGA	17	TRUE	FALSE	FALSE	FALSE	NGN	NA	NA
BE3	7.939313984	donor	4.575197889	7.939313984	ACCTTTCTCCACGGTGCCGT	4	0.38244137101623576	AAGGTA	AC	2	TA	1	-1	17	ENSG00000171302	ENST00000591773.5	CGC	22	FALSE	FALSE	FALSE	FALSE	NGN	NA	NA
BE3	8.073878628	donor	2.691292876	8.073878628	TTGTCCCCACCTGACGTTAG	2	0.8484666265784726	CAGGTG	AC	10	CA	9	-1	17	ENSG00000171302	ENST00000591773.5	AGT	14	FALSE	FALSE	FALSE	FALSE	NGN	NA	NA
BE3	48.98153034	donor	2.691292876	48.98153034	GTCCAGTTACCTTTCTCCAC	4	0.38244137101623576	AAGGTA	AC	10	TA	9	-1	17	ENSG00000171302	ENST00000591773.5	GGT	14	FALSE	FALSE	FALSE	FALSE	NGN	NA	NA
BE3	1.07651715	acceptor	1.07651715	NA	ATGAGGTAGCCTGGGAACCG	6	0.26037282020444974	CAGGCT	CC	11	NA	NA	-1	17	ENSG00000171302	ENST00000591773.5	GGT	15	TRUE	FALSE	FALSE	FALSE	NGN	NA	NA
BE3	0.807387863	acceptor	0.807387863	NA	CCTGGGAACCGGGTGACCGC	6	0.26037282020444974	CAGGCT	CC	1	NA	NA	-1	17	ENSG00000171302	ENST00000591773.5	GGG	24	TRUE	FALSE	FALSE	FALSE	NGN	NA	NA
BE3	44.13720317	donor	44.13720317	43.73350923	CTTACTTTCATTCGGCAAGA	4	0.42058165548098436	AAAGTA	AC	5	TA	4	-1	17	ENSG00000171302	ENST00000588611.5	CGT	19	FALSE	FALSE	FALSE	FALSE	NGN	NA	NA
BE3	43.3298153	acceptor	43.3298153	NA	GTGTCCTTTGTGGGGGAGAC	6	0.2494407158836689	AAGGAC	CC	6	NA	NA	-1	17	ENSG00000171302	ENST00000588611.5	AGG	20	TRUE	FALSE	FALSE	FALSE	NGN	NA	NA
BE3	41.176781	acceptor	41.176781	NA	TGTCCTTTGTGGGGGAGACA	6	0.2494407158836689	AAGGAC	CC	5	NA	NA	-1	17	ENSG00000171302	ENST00000588611.5	GGG	21	TRUE	FALSE	FALSE	FALSE	NGN	NA	NA
BE3	43.3298153	donor	38.21635884	43.3298153	GGATCACCTTCCAGCGGGGG	5	0.2494407158836689	AAGGTG	AC	7	CA	6	-1	17	ENSG00000171302	ENST00000588611.5	CGG	17	FALSE	FALSE	FALSE	FALSE	NGN	NA	NA
BE3	48.98153034	donor	26.91292876	48.98153034	CCTTACCTGCATTTCTGACA	3	0.558165548098434	CAGGTA	AC	6	TA	5	-1	17	ENSG00000171302	ENST00000588611.5	TGC	18	FALSE	FALSE	FALSE	FALSE	NGN	NA	NA
BE3	41.176781	donor	26.91292876	41.176781	GATCACCTTCCAGCGGGGGC	5	0.2494407158836689	AAGGTG	AC	6	CA	5	-1	17	ENSG00000171302	ENST00000588611.5	GGA	18	FALSE	FALSE	FALSE	FALSE	NGN	NA	NA
BE3	32.02638522	donor	23.01055409	32.02638522	TTACCTGCATTTCTGACATG	3	0.558165548098434	CAGGTA	AC	4	TA	3	-1	17	ENSG00000171302	ENST00000588611.5	CGT	20	FALSE	FALSE	FALSE	FALSE	NGN	NA	NA
BE3	21.93403694	acceptor	21.93403694	NA	TCCTTTGTGGGGGAGACAGG	6	0.2494407158836689	AAGGAC	CC	2	NA	NA	-1	17	ENSG00000171302	ENST00000588611.5	GGG	23	TRUE	FALSE	FALSE	FALSE	NGN	NA	NA
BE3	18.30079156	acceptor	18.30079156	NA	GTCCTTTGTGGGGGAGACAG	6	0.2494407158836689	AAGGAC	CC	4	NA	NA	-1	17	ENSG00000171302	ENST00000588611.5	GGG	22	TRUE	FALSE	FALSE	FALSE	NGN	NA	NA
ABE	13.32189974	acceptor	NA	13.32189974	CCCACAAAGGACACCGGCTG	6	0.2494407158836689	AAGGAC	NA	NA	AA	8	-1	17	ENSG00000171302	ENST00000588611.5	GGA	15	TRUE	FALSE	FALSE	FALSE	NGN	NA	NA
BE3	51	donor	13.32189974	51	TTGCTTACTTTCATTCGGCA	4	0.42058165548098436	AAAGTA	AC	8	TA	7	-1	17	ENSG00000171302	ENST00000588611.5	AGA	16	FALSE	FALSE	FALSE	FALSE	NGN	NA	NA
ABE	10.7651715	acceptor	NA	10.7651715	AAAGGACACCGGCTGGGATT	6	0.2494407158836689	AAGGAC	NA	NA	AA	3	-1	17	ENSG00000171302	ENST00000588611.5	CGG	20	TRUE	FALSE	FALSE	FALSE	NGN	NA	NA
BE3	12.24538259	donor	10.7651715	12.24538259	TACCTCCCGAGGCCATCCCC	2	0.7483221476510067	GAGGTA	AC	3	TA	2	-1	17	ENSG00000171302	ENST00000588611.5	AGG	21	FALSE	FALSE	FALSE	FALSE	NGN	NA	NA
BE3	12.24538259	donor	10.7651715	12.24538259	TACTTTCATTCGGCAAGACG	4	0.42058165548098436	AAAGTA	AC	3	TA	2	-1	17	ENSG00000171302	ENST00000588611.5	TGA	21	FALSE	FALSE	FALSE	FALSE	NGN	NA	NA
BE3	21.93403694	donor	10.7651715	21.93403694	CACCTTCCAGCGGGGGCGGA	5	0.2494407158836689	AAGGTG	AC	3	CA	2	-1	17	ENSG00000171302	ENST00000588611.5	AGC	21	FALSE	FALSE	FALSE	FALSE	NGN	NA	NA
ABE	5.517150396	acceptor	NA	5.517150396	CCCCACAAAGGACACCGGCT	6	0.2494407158836689	AAGGAC	NA	NA	AA	9	-1	17	ENSG00000171302	ENST00000588611.5	GGG	14	TRUE	FALSE	FALSE	FALSE	NGN	NA	NA
BE3	17.08970976	donor	5.517150396	17.08970976	CAGGATCACCTTCCAGCGGG	5	0.2494407158836689	AAGGTG	AC	9	CA	8	-1	17	ENSG00000171302	ENST00000588611.5	GGC	15	FALSE	FALSE	FALSE	FALSE	NGN	NA	NA
ABE	4.575197889	acceptor	NA	4.575197889	AAGGACACCGGCTGGGATTC	6	0.2494407158836689	AAGGAC	NA	NA	AA	2	-1	17	ENSG00000171302	ENST00000588611.5	GGT	21	TRUE	FALSE	FALSE	FALSE	NGN	NA	NA
BE3	7.939313984	donor	4.575197889	7.939313984	ACCTCCCGAGGCCATCCCCA	2	0.7483221476510067	GAGGTA	AC	2	TA	1	-1	17	ENSG00000171302	ENST00000588611.5	GGC	22	FALSE	FALSE	FALSE	FALSE	NGN	NA	NA
BE3	2.960422164	acceptor	2.960422164	NA	GCCGGTGTCCTTTGTGGGGG	6	0.2494407158836689	AAGGAC	CC	10	NA	NA	-1	17	ENSG00000171302	ENST00000588611.5	AGA	16	TRUE	FALSE	FALSE	FALSE	NGN	NA	NA
ABE	2.691292876	acceptor	NA	2.691292876	CCCCCACAAAGGACACCGGC	6	0.2494407158836689	AAGGAC	NA	NA	AA	10	-1	17	ENSG00000171302	ENST00000588611.5	TGG	13	TRUE	FALSE	FALSE	FALSE	NGN	NA	NA
BE3	8.073878628	donor	2.691292876	8.073878628	TCAGGATCACCTTCCAGCGG	5	0.2494407158836689	AAGGTG	AC	10	CA	9	-1	17	ENSG00000171302	ENST00000588611.5	GGG	14	FALSE	FALSE	FALSE	FALSE	NGN	NA	NA
BE3	0.807387863	acceptor	0.807387863	NA	CCTTTGTGGGGGAGACAGGG	6	0.2494407158836689	AAGGAC	CC	1	NA	NA	-1	17	ENSG00000171302	ENST00000588611.5	GGT	24	TRUE	FALSE	FALSE	FALSE	NGN	NA	NA
BE3	51	acceptor	51	NA	GGTCCCTCTAAAGAGAGAAG	3	0.6492027334851936	TAGAGG	TC	8	NA	NA	-1	17	ENSG00000171302	ENST00000588075.5	CGC	18	TRUE	FALSE	FALSE	FALSE	NGN	NA	NA
ABE	51	acceptor	NA	51	TCTCTTTAGAGGGACCACAG	3	0.6492027334851936	TAGAGG	NA	NA	TA	8	-1	17	ENSG00000171302	ENST00000588075.5	AGC	15	TRUE	FALSE	FALSE	FALSE	NGN	NA	NA
BE3	48.98153034	acceptor	48.98153034	NA	CCCTCTAAAGAGAGAAGCGC	3	0.6492027334851936	TAGAGG	TC	5	NA	NA	-1	17	ENSG00000171302	ENST00000588075.5	AGG	21	TRUE	FALSE	FALSE	FALSE	NGN	NA	NA
BE3	43.73350923	acceptor	43.73350923	NA	CCTCTAAAGAGAGAAGCGCA	3	0.6492027334851936	TAGAGG	TC	4	NA	NA	-1	17	ENSG00000171302	ENST00000588075.5	GGA	22	TRUE	FALSE	FALSE	FALSE	NGN	NA	NA
BE3	32.02638522	acceptor	32.02638522	NA	GTGGTCCCTCTAAAGAGAGA	3	0.6492027334851936	TAGAGG	TC	10	NA	NA	-1	17	ENSG00000171302	ENST00000588075.5	AGC	16	TRUE	FALSE	FALSE	FALSE	NGN	NA	NA
ABE	32.02638522	acceptor	NA	32.02638522	TCTCTCTTTAGAGGGACCAC	3	0.6492027334851936	TAGAGG	NA	NA	TA	10	-1	17	ENSG00000171302	ENST00000588075.5	AGA	13	TRUE	FALSE	FALSE	FALSE	NGN	NA	NA
BE3	48.98153034	donor	26.91292876	48.98153034	CCTTACCTGCATTTCTGACA	2	0.6492027334851936	CAGGTA	AC	6	TA	5	-1	17	ENSG00000171302	ENST00000588075.5	TGC	18	FALSE	FALSE	FALSE	FALSE	NGN	NA	NA
BE3	32.02638522	donor	23.01055409	32.02638522	TTACCTGCATTTCTGACATG	2	0.6492027334851936	CAGGTA	AC	4	TA	3	-1	17	ENSG00000171302	ENST00000588075.5	CGT	20	FALSE	FALSE	FALSE	FALSE	NGN	NA	NA
ABE	12.24538259	acceptor	NA	12.24538259	TAGAGGGACCACAGAGCACC	3	0.6492027334851936	TAGAGG	NA	NA	TA	2	-1	17	ENSG00000171302	ENST00000588075.5	AGC	21	TRUE	FALSE	FALSE	FALSE	NGN	NA	NA
BE3	7.939313984	acceptor	7.939313984	NA	TCTAAAGAGAGAAGCGCAGG	3	0.6492027334851936	TAGAGG	TC	1	NA	NA	-1	17	ENSG00000171302	ENST00000588075.5	AGA	24	TRUE	FALSE	FALSE	FALSE	NGN	NA	NA
BE3	2.556728232	acceptor	2.556728232	NA	TCTGTGGTCCCTCTAAAGAG	3	0.6492027334851936	TAGAGG	TC	13	NA	NA	-1	17	ENSG00000171302	ENST00000588075.5	AGA	13	TRUE	FALSE	FALSE	FALSE	NGN	NA	NA
BE3	45.21372032	acceptor	45.21372032	NA	CGGGACCTGCACAGCCAGGG	4	0.3557377049180328	CAGGTC	CC	7	NA	NA	-1	17	ENSG00000171302	ENST00000590370.5	AGG	19	TRUE	FALSE	FALSE	FALSE	NGN	NA	NA
ABE	45.21372032	acceptor	NA	45.21372032	CTGTGCAGGTCCCGCCTGTC	4	0.3557377049180328	CAGGTC	NA	NA	CA	7	-1	17	ENSG00000171302	ENST00000590370.5	TGT	16	TRUE	FALSE	FALSE	FALSE	NGN	NA	NA
BE3	44.13720317	donor	44.13720317	43.73350923	CTTACTTTCATTCGGCAAGA	3	0.3557377049180328	AAAGTA	AC	5	TA	4	-1	17	ENSG00000171302	ENST00000590370.5	CGT	19	FALSE	FALSE	FALSE	FALSE	NGN	NA	NA
BE3	43.3298153	acceptor	43.3298153	NA	GGGACCTGCACAGCCAGGGA	4	0.3557377049180328	CAGGTC	CC	6	NA	NA	-1	17	ENSG00000171302	ENST00000590370.5	GGG	20	TRUE	FALSE	FALSE	FALSE	NGN	NA	NA
BE3	41.176781	acceptor	41.176781	NA	GGACCTGCACAGCCAGGGAG	4	0.3557377049180328	CAGGTC	CC	5	NA	NA	-1	17	ENSG00000171302	ENST00000590370.5	GGA	21	TRUE	FALSE	FALSE	FALSE	NGN	NA	NA
BE3	48.98153034	donor	26.91292876	48.98153034	CCTTACCTGCATTTCTGACA	2	0.5573770491803278	CAGGTA	AC	6	TA	5	-1	17	ENSG00000171302	ENST00000590370.5	TGC	18	FALSE	FALSE	FALSE	FALSE	NGN	NA	NA
BE3	32.02638522	donor	23.01055409	32.02638522	TTACCTGCATTTCTGACATG	2	0.5573770491803278	CAGGTA	AC	4	TA	3	-1	17	ENSG00000171302	ENST00000590370.5	CGT	20	FALSE	FALSE	FALSE	FALSE	NGN	NA	NA
BE3	21.93403694	acceptor	21.93403694	NA	ACCTGCACAGCCAGGGAGGG	4	0.3557377049180328	CAGGTC	CC	2	NA	NA	-1	17	ENSG00000171302	ENST00000590370.5	AGG	23	TRUE	FALSE	FALSE	FALSE	NGN	NA	NA
ABE	21.93403694	acceptor	NA	21.93403694	CAGGTCCCGCCTGTCTGTCA	4	0.3557377049180328	CAGGTC	NA	NA	CA	2	-1	17	ENSG00000171302	ENST00000590370.5	CGC	21	TRUE	FALSE	FALSE	FALSE	NGN	NA	NA
BE3	51	donor	13.32189974	51	TTGCTTACTTTCATTCGGCA	3	0.3557377049180328	AAAGTA	AC	8	TA	7	-1	17	ENSG00000171302	ENST00000590370.5	AGA	16	FALSE	FALSE	FALSE	FALSE	NGN	NA	NA
BE3	12.24538259	donor	10.7651715	12.24538259	TACTTTCATTCGGCAAGACG	3	0.3557377049180328	AAAGTA	AC	3	TA	2	-1	17	ENSG00000171302	ENST00000590370.5	TGA	21	FALSE	FALSE	FALSE	FALSE	NGN	NA	NA
BE3	8.073878628	acceptor	8.073878628	NA	GGCGGGACCTGCACAGCCAG	4	0.3557377049180328	CAGGTC	CC	9	NA	NA	-1	17	ENSG00000171302	ENST00000590370.5	GGA	17	TRUE	FALSE	FALSE	FALSE	NGN	NA	NA
BE3	2.960422164	acceptor	2.960422164	NA	AGGCGGGACCTGCACAGCCA	4	0.3557377049180328	CAGGTC	CC	10	NA	NA	-1	17	ENSG00000171302	ENST00000590370.5	GGG	16	TRUE	FALSE	FALSE	FALSE	NGN	NA	NA
BE3	1.07651715	acceptor	1.07651715	NA	CAGGCGGGACCTGCACAGCC	4	0.3557377049180328	CAGGTC	CC	11	NA	NA	-1	17	ENSG00000171302	ENST00000590370.5	AGG	15	TRUE	FALSE	FALSE	FALSE	NGN	NA	NA
ABE	1.07651715	acceptor	NA	1.07651715	CTGGCTGTGCAGGTCCCGCC	4	0.3557377049180328	CAGGTC	NA	NA	CA	11	-1	17	ENSG00000171302	ENST00000590370.5	TGT	12	TRUE	FALSE	FALSE	FALSE	NGN	NA	NA
BE3	0.807387863	acceptor	0.807387863	NA	CCTGCACAGCCAGGGAGGGA	4	0.3557377049180328	CAGGTC	CC	1	NA	NA	-1	17	ENSG00000171302	ENST00000590370.5	GGA	24	TRUE	FALSE	FALSE	FALSE	NGN	NA	NA
BE3	45.21372032	acceptor	45.21372032	NA	CGGGACCTGCACAGCCAGGG	5	0.2670157068062827	CAGGTC	CC	7	NA	NA	-1	17	ENSG00000171302	ENST00000586916.6	AGG	19	TRUE	FALSE	FALSE	FALSE	NGN	NA	NA
ABE	45.21372032	acceptor	NA	45.21372032	CTGTGCAGGTCCCGCCTGTC	5	0.2670157068062827	CAGGTC	NA	NA	CA	7	-1	17	ENSG00000171302	ENST00000586916.6	TGT	16	TRUE	FALSE	FALSE	FALSE	NGN	NA	NA
BE3	44.13720317	donor	44.13720317	18.30079156	CCCACCTGACGTTAGAGTAT	3	0.42801047120418845	CAGGTG	AC	5	CA	4	-1	17	ENSG00000171302	ENST00000586916.6	TGT	19	FALSE	FALSE	FALSE	FALSE	NGN	NA	NA
BE3	44.13720317	donor	44.13720317	43.73350923	CTTACTTTCATTCGGCAAGA	4	0.2670157068062827	AAAGTA	AC	5	TA	4	-1	17	ENSG00000171302	ENST00000586916.6	CGT	19	FALSE	FALSE	FALSE	FALSE	NGN	NA	NA
BE3	43.3298153	acceptor	43.3298153	NA	GGGACCTGCACAGCCAGGGA	5	0.2670157068062827	CAGGTC	CC	6	NA	NA	-1	17	ENSG00000171302	ENST00000586916.6	GGG	20	TRUE	FALSE	FALSE	FALSE	NGN	NA	NA
BE3	41.176781	acceptor	41.176781	NA	GGACCTGCACAGCCAGGGAG	5	0.2670157068062827	CAGGTC	CC	5	NA	NA	-1	17	ENSG00000171302	ENST00000586916.6	GGA	21	TRUE	FALSE	FALSE	FALSE	NGN	NA	NA
BE3	48.98153034	donor	26.91292876	48.98153034	CCTTACCTGCATTTCTGACA	2	0.6086387434554974	CAGGTA	AC	6	TA	5	-1	17	ENSG00000171302	ENST00000586916.6	TGC	18	FALSE	FALSE	FALSE	FALSE	NGN	NA	NA
BE3	32.02638522	donor	23.01055409	32.02638522	TTACCTGCATTTCTGACATG	2	0.6086387434554974	CAGGTA	AC	4	TA	3	-1	17	ENSG00000171302	ENST00000586916.6	CGT	20	FALSE	FALSE	FALSE	FALSE	NGN	NA	NA
BE3	21.93403694	acceptor	21.93403694	NA	ACCTGCACAGCCAGGGAGGG	5	0.2670157068062827	CAGGTC	CC	2	NA	NA	-1	17	ENSG00000171302	ENST00000586916.6	AGG	23	TRUE	FALSE	FALSE	FALSE	NGN	NA	NA
ABE	21.93403694	acceptor	NA	21.93403694	CAGGTCCCGCCTGTCTGTCA	5	0.2670157068062827	CAGGTC	NA	NA	CA	2	-1	17	ENSG00000171302	ENST00000586916.6	CGC	21	TRUE	FALSE	FALSE	FALSE	NGN	NA	NA
BE3	51	donor	13.32189974	51	TTGCTTACTTTCATTCGGCA	4	0.2670157068062827	AAAGTA	AC	8	TA	7	-1	17	ENSG00000171302	ENST00000586916.6	AGA	16	FALSE	FALSE	FALSE	FALSE	NGN	NA	NA
BE3	12.24538259	donor	10.7651715	12.24538259	TACTTTCATTCGGCAAGACG	4	0.2670157068062827	AAAGTA	AC	3	TA	2	-1	17	ENSG00000171302	ENST00000586916.6	TGA	21	FALSE	FALSE	FALSE	FALSE	NGN	NA	NA
BE3	8.073878628	acceptor	8.073878628	NA	GGCGGGACCTGCACAGCCAG	5	0.2670157068062827	CAGGTC	CC	9	NA	NA	-1	17	ENSG00000171302	ENST00000586916.6	GGA	17	TRUE	FALSE	FALSE	FALSE	NGN	NA	NA
BE3	2.960422164	acceptor	2.960422164	NA	AGGCGGGACCTGCACAGCCA	5	0.2670157068062827	CAGGTC	CC	10	NA	NA	-1	17	ENSG00000171302	ENST00000586916.6	GGG	16	TRUE	FALSE	FALSE	FALSE	NGN	NA	NA
BE3	8.073878628	donor	2.691292876	8.073878628	TTGTCCCCACCTGACGTTAG	3	0.42801047120418845	CAGGTG	AC	10	CA	9	-1	17	ENSG00000171302	ENST00000586916.6	AGT	14	FALSE	FALSE	FALSE	FALSE	NGN	NA	NA
BE3	1.07651715	acceptor	1.07651715	NA	CAGGCGGGACCTGCACAGCC	5	0.2670157068062827	CAGGTC	CC	11	NA	NA	-1	17	ENSG00000171302	ENST00000586916.6	AGG	15	TRUE	FALSE	FALSE	FALSE	NGN	NA	NA
ABE	1.07651715	acceptor	NA	1.07651715	CTGGCTGTGCAGGTCCCGCC	5	0.2670157068062827	CAGGTC	NA	NA	CA	11	-1	17	ENSG00000171302	ENST00000586916.6	TGT	12	TRUE	FALSE	FALSE	FALSE	NGN	NA	NA
BE3	0.807387863	acceptor	0.807387863	NA	CCTGCACAGCCAGGGAGGGA	5	0.2670157068062827	CAGGTC	CC	1	NA	NA	-1	17	ENSG00000171302	ENST00000586916.6	GGA	24	TRUE	FALSE	FALSE	FALSE	NGN	NA	NA
BE3	45.21372032	acceptor	45.21372032	NA	CGGGACCTGCACAGCCAGGG	4	0.2751004016064257	CAGGTC	CC	7	NA	NA	-1	17	ENSG00000171302	ENST00000592033.5	AGG	19	TRUE	FALSE	FALSE	FALSE	NGN	NA	NA
ABE	45.21372032	acceptor	NA	45.21372032	CTGTGCAGGTCCCGCCTGTC	4	0.2751004016064257	CAGGTC	NA	NA	CA	7	-1	17	ENSG00000171302	ENST00000592033.5	TGT	16	TRUE	FALSE	FALSE	FALSE	NGN	NA	NA
BE3	44.13720317	donor	44.13720317	43.73350923	CTTACTTTCATTCGGCAAGA	3	0.2751004016064257	AAAGTA	AC	5	TA	4	-1	17	ENSG00000171302	ENST00000592033.5	CGT	19	FALSE	FALSE	FALSE	FALSE	NGN	NA	NA
BE3	43.3298153	acceptor	43.3298153	NA	GGGACCTGCACAGCCAGGGA	4	0.2751004016064257	CAGGTC	CC	6	NA	NA	-1	17	ENSG00000171302	ENST00000592033.5	GGG	20	TRUE	FALSE	FALSE	FALSE	NGN	NA	NA
BE3	41.176781	acceptor	41.176781	NA	GGACCTGCACAGCCAGGGAG	4	0.2751004016064257	CAGGTC	CC	5	NA	NA	-1	17	ENSG00000171302	ENST00000592033.5	GGA	21	TRUE	FALSE	FALSE	FALSE	NGN	NA	NA
BE3	21.93403694	acceptor	21.93403694	NA	ACCTGCACAGCCAGGGAGGG	4	0.2751004016064257	CAGGTC	CC	2	NA	NA	-1	17	ENSG00000171302	ENST00000592033.5	AGG	23	TRUE	FALSE	FALSE	FALSE	NGN	NA	NA
ABE	21.93403694	acceptor	NA	21.93403694	CAGGTCCCGCCTGTCTGTCA	4	0.2751004016064257	CAGGTC	NA	NA	CA	2	-1	17	ENSG00000171302	ENST00000592033.5	CGC	21	TRUE	FALSE	FALSE	FALSE	NGN	NA	NA
BE3	51	donor	13.32189974	51	TTGCTTACTTTCATTCGGCA	3	0.2751004016064257	AAAGTA	AC	8	TA	7	-1	17	ENSG00000171302	ENST00000592033.5	AGA	16	FALSE	FALSE	FALSE	FALSE	NGN	NA	NA
BE3	12.24538259	donor	10.7651715	12.24538259	TACCTCCCGAGGCCATCCCC	2	0.5220883534136547	GAGGTA	AC	3	TA	2	-1	17	ENSG00000171302	ENST00000592033.5	AGG	21	FALSE	FALSE	FALSE	FALSE	NGN	NA	NA
BE3	12.24538259	donor	10.7651715	12.24538259	TACTTTCATTCGGCAAGACG	3	0.2751004016064257	AAAGTA	AC	3	TA	2	-1	17	ENSG00000171302	ENST00000592033.5	TGA	21	FALSE	FALSE	FALSE	FALSE	NGN	NA	NA
BE3	8.073878628	acceptor	8.073878628	NA	GGCGGGACCTGCACAGCCAG	4	0.2751004016064257	CAGGTC	CC	9	NA	NA	-1	17	ENSG00000171302	ENST00000592033.5	GGA	17	TRUE	FALSE	FALSE	FALSE	NGN	NA	NA
BE3	7.939313984	donor	4.575197889	7.939313984	ACCTCCCGAGGCCATCCCCA	2	0.5220883534136547	GAGGTA	AC	2	TA	1	-1	17	ENSG00000171302	ENST00000592033.5	GGC	22	FALSE	FALSE	FALSE	FALSE	NGN	NA	NA
BE3	2.960422164	acceptor	2.960422164	NA	AGGCGGGACCTGCACAGCCA	4	0.2751004016064257	CAGGTC	CC	10	NA	NA	-1	17	ENSG00000171302	ENST00000592033.5	GGG	16	TRUE	FALSE	FALSE	FALSE	NGN	NA	NA
BE3	1.07651715	acceptor	1.07651715	NA	CAGGCGGGACCTGCACAGCC	4	0.2751004016064257	CAGGTC	CC	11	NA	NA	-1	17	ENSG00000171302	ENST00000592033.5	AGG	15	TRUE	FALSE	FALSE	FALSE	NGN	NA	NA
ABE	1.07651715	acceptor	NA	1.07651715	CTGGCTGTGCAGGTCCCGCC	4	0.2751004016064257	CAGGTC	NA	NA	CA	11	-1	17	ENSG00000171302	ENST00000592033.5	TGT	12	TRUE	FALSE	FALSE	FALSE	NGN	NA	NA
BE3	0.807387863	acceptor	0.807387863	NA	CCTGCACAGCCAGGGAGGGA	4	0.2751004016064257	CAGGTC	CC	1	NA	NA	-1	17	ENSG00000171302	ENST00000592033.5	GGA	24	TRUE	FALSE	FALSE	FALSE	NGN	NA	NA
BE3	45.21372032	acceptor	45.21372032	NA	CGGGACCTGCACAGCCAGGG	3	0.29589632829373647	CAGGTC	CC	7	NA	NA	-1	17	ENSG00000171302	ENST00000591811.1	AGG	19	TRUE	FALSE	FALSE	FALSE	NGN	NA	NA
ABE	45.21372032	acceptor	NA	45.21372032	CTGTGCAGGTCCCGCCTGTC	3	0.29589632829373647	CAGGTC	NA	NA	CA	7	-1	17	ENSG00000171302	ENST00000591811.1	TGT	16	TRUE	FALSE	FALSE	FALSE	NGN	NA	NA
BE3	44.13720317	donor	44.13720317	43.73350923	CTTACTTTCATTCGGCAAGA	2	0.29589632829373647	AAAGTA	AC	5	TA	4	-1	17	ENSG00000171302	ENST00000591811.1	CGT	19	FALSE	FALSE	FALSE	FALSE	NGN	NA	NA
BE3	43.3298153	acceptor	43.3298153	NA	GGGACCTGCACAGCCAGGGA	3	0.29589632829373647	CAGGTC	CC	6	NA	NA	-1	17	ENSG00000171302	ENST00000591811.1	GGG	20	TRUE	FALSE	FALSE	FALSE	NGN	NA	NA
BE3	41.176781	acceptor	41.176781	NA	GGACCTGCACAGCCAGGGAG	3	0.29589632829373647	CAGGTC	CC	5	NA	NA	-1	17	ENSG00000171302	ENST00000591811.1	GGA	21	TRUE	FALSE	FALSE	FALSE	NGN	NA	NA
BE3	21.93403694	acceptor	21.93403694	NA	ACCTGCACAGCCAGGGAGGG	3	0.29589632829373647	CAGGTC	CC	2	NA	NA	-1	17	ENSG00000171302	ENST00000591811.1	AGG	23	TRUE	FALSE	FALSE	FALSE	NGN	NA	NA
ABE	21.93403694	acceptor	NA	21.93403694	CAGGTCCCGCCTGTCTGTCA	3	0.29589632829373647	CAGGTC	NA	NA	CA	2	-1	17	ENSG00000171302	ENST00000591811.1	CGC	21	TRUE	FALSE	FALSE	FALSE	NGN	NA	NA
BE3	51	donor	13.32189974	51	TTGCTTACTTTCATTCGGCA	2	0.29589632829373647	AAAGTA	AC	8	TA	7	-1	17	ENSG00000171302	ENST00000591811.1	AGA	16	FALSE	FALSE	FALSE	FALSE	NGN	NA	NA
BE3	12.24538259	donor	10.7651715	12.24538259	TACTTTCATTCGGCAAGACG	2	0.29589632829373647	AAAGTA	AC	3	TA	2	-1	17	ENSG00000171302	ENST00000591811.1	TGA	21	FALSE	FALSE	FALSE	FALSE	NGN	NA	NA
BE3	8.073878628	acceptor	8.073878628	NA	GGCGGGACCTGCACAGCCAG	3	0.29589632829373647	CAGGTC	CC	9	NA	NA	-1	17	ENSG00000171302	ENST00000591811.1	GGA	17	TRUE	FALSE	FALSE	FALSE	NGN	NA	NA
BE3	2.960422164	acceptor	2.960422164	NA	AGGCGGGACCTGCACAGCCA	3	0.29589632829373647	CAGGTC	CC	10	NA	NA	-1	17	ENSG00000171302	ENST00000591811.1	GGG	16	TRUE	FALSE	FALSE	FALSE	NGN	NA	NA
BE3	1.07651715	acceptor	1.07651715	NA	CAGGCGGGACCTGCACAGCC	3	0.29589632829373647	CAGGTC	CC	11	NA	NA	-1	17	ENSG00000171302	ENST00000591811.1	AGG	15	TRUE	FALSE	FALSE	FALSE	NGN	NA	NA
ABE	1.07651715	acceptor	NA	1.07651715	CTGGCTGTGCAGGTCCCGCC	3	0.29589632829373647	CAGGTC	NA	NA	CA	11	-1	17	ENSG00000171302	ENST00000591811.1	TGT	12	TRUE	FALSE	FALSE	FALSE	NGN	NA	NA
BE3	0.807387863	acceptor	0.807387863	NA	CCTGCACAGCCAGGGAGGGA	3	0.29589632829373647	CAGGTC	CC	1	NA	NA	-1	17	ENSG00000171302	ENST00000591811.1	GGA	24	TRUE	FALSE	FALSE	FALSE	NGN	NA	NA
BE3	51	acceptor	51	NA	GGTCCCTCTAAAGAGAGAAG	3	0.6476510067114094	TAGAGG	TC	8	NA	NA	-1	17	ENSG00000171302	ENST00000591625.5	CGC	18	TRUE	FALSE	FALSE	FALSE	NGN	NA	NA
ABE	51	acceptor	NA	51	TCTCTTTAGAGGGACCACAG	3	0.6476510067114094	TAGAGG	NA	NA	TA	8	-1	17	ENSG00000171302	ENST00000591625.5	AGC	15	TRUE	FALSE	FALSE	FALSE	NGN	NA	NA
BE3	48.98153034	acceptor	48.98153034	NA	CCCTCTAAAGAGAGAAGCGC	3	0.6476510067114094	TAGAGG	TC	5	NA	NA	-1	17	ENSG00000171302	ENST00000591625.5	AGG	21	TRUE	FALSE	FALSE	FALSE	NGN	NA	NA
BE3	43.73350923	acceptor	43.73350923	NA	CCTCTAAAGAGAGAAGCGCA	3	0.6476510067114094	TAGAGG	TC	4	NA	NA	-1	17	ENSG00000171302	ENST00000591625.5	GGA	22	TRUE	FALSE	FALSE	FALSE	NGN	NA	NA
BE3	32.02638522	acceptor	32.02638522	NA	GTGGTCCCTCTAAAGAGAGA	3	0.6476510067114094	TAGAGG	TC	10	NA	NA	-1	17	ENSG00000171302	ENST00000591625.5	AGC	16	TRUE	FALSE	FALSE	FALSE	NGN	NA	NA
ABE	32.02638522	acceptor	NA	32.02638522	TCTCTCTTTAGAGGGACCAC	3	0.6476510067114094	TAGAGG	NA	NA	TA	10	-1	17	ENSG00000171302	ENST00000591625.5	AGA	13	TRUE	FALSE	FALSE	FALSE	NGN	NA	NA
ABE	12.24538259	acceptor	NA	12.24538259	TAGAGGGACCACAGAGCACC	3	0.6476510067114094	TAGAGG	NA	NA	TA	2	-1	17	ENSG00000171302	ENST00000591625.5	AGC	21	TRUE	FALSE	FALSE	FALSE	NGN	NA	NA
BE3	12.24538259	donor	10.7651715	12.24538259	TACCTCCCGAGGCCATCCCC	2	0.6476510067114094	GAGGTA	AC	3	TA	2	-1	17	ENSG00000171302	ENST00000591625.5	AGG	21	FALSE	FALSE	FALSE	FALSE	NGN	NA	NA
BE3	7.939313984	acceptor	7.939313984	NA	TCTAAAGAGAGAAGCGCAGG	3	0.6476510067114094	TAGAGG	TC	1	NA	NA	-1	17	ENSG00000171302	ENST00000591625.5	AGA	24	TRUE	FALSE	FALSE	FALSE	NGN	NA	NA
BE3	7.939313984	donor	4.575197889	7.939313984	ACCTCCCGAGGCCATCCCCA	2	0.6476510067114094	GAGGTA	AC	2	TA	1	-1	17	ENSG00000171302	ENST00000591625.5	GGC	22	FALSE	FALSE	FALSE	FALSE	NGN	NA	NA
BE3	2.556728232	acceptor	2.556728232	NA	TCTGTGGTCCCTCTAAAGAG	3	0.6476510067114094	TAGAGG	TC	13	NA	NA	-1	17	ENSG00000171302	ENST00000591625.5	AGA	13	TRUE	FALSE	FALSE	FALSE	NGN	NA	NA
ABE	48.98153034	acceptor	NA	48.98153034	TCCCTTTTAGGGGAGAAGGG	4	0.5496124031007752	TAGGGG	NA	NA	TA	9	1	17	ENSG00000173918	ENST00000578229.5	TGA	14	TRUE	FALSE	FALSE	FALSE	NGN	NA	NA
ABE	48.98153034	acceptor	NA	48.98153034	TTTTAGGGGAGAAGGGTGAC	4	0.5496124031007752	TAGGGG	NA	NA	TA	5	1	17	ENSG00000173918	ENST00000578229.5	CGC	18	TRUE	FALSE	FALSE	FALSE	NGN	NA	NA
BE3	44.13720317	donor	44.13720317	18.30079156	CTCACCTCTCGGCATGGTCC	2	0.6573643410852713	GAGGTG	AC	5	CA	4	1	17	ENSG00000173918	ENST00000578229.5	GGA	19	FALSE	FALSE	FALSE	FALSE	NGN	NA	NA
BE3	44.13720317	donor	44.13720317	0.941952507	CTGACCTTTCAAGATAGTGA	3	0.5496124031007752	AAGGTC	AC	5	GA	4	1	17	ENSG00000173918	ENST00000578229.5	TGT	19	FALSE	FALSE	FALSE	FALSE	NGN	NA	NA
ABE	32.02638522	acceptor	NA	32.02638522	TTAGGGGAGAAGGGTGACCG	4	0.5496124031007752	TAGGGG	NA	NA	TA	3	1	17	ENSG00000173918	ENST00000578229.5	CGG	20	TRUE	FALSE	FALSE	FALSE	NGN	NA	NA
BE3	41.176781	donor	26.91292876	41.176781	CCTCACCTCTCGGCATGGTC	2	0.6573643410852713	GAGGTG	AC	6	CA	5	1	17	ENSG00000173918	ENST00000578229.5	CGG	18	FALSE	FALSE	FALSE	FALSE	NGN	NA	NA
BE3	21.93403694	acceptor	21.93403694	NA	CCCTAAAAGGGATGGGAAAA	4	0.5496124031007752	TAGGGG	CC	2	NA	NA	1	17	ENSG00000173918	ENST00000578229.5	CGC	23	TRUE	FALSE	FALSE	FALSE	NGN	NA	NA
BE3	34.17941953	donor	13.32189974	34.17941953	CATCTGACCTTTCAAGATAG	3	0.5496124031007752	AAGGTC	AC	8	GA	7	1	17	ENSG00000173918	ENST00000578229.5	TGA	16	FALSE	FALSE	FALSE	FALSE	NGN	NA	NA
ABE	12.24538259	acceptor	NA	12.24538259	CATCCCTTTTAGGGGAGAAG	4	0.5496124031007752	TAGGGG	NA	NA	TA	11	1	17	ENSG00000173918	ENST00000578229.5	GGT	12	TRUE	FALSE	FALSE	FALSE	NGN	NA	NA
ABE	12.24538259	acceptor	NA	12.24538259	TAGGGGAGAAGGGTGACCGC	4	0.5496124031007752	TAGGGG	NA	NA	TA	2	1	17	ENSG00000173918	ENST00000578229.5	GGA	21	TRUE	FALSE	FALSE	FALSE	NGN	NA	NA
BE3	21.93403694	donor	10.7651715	21.93403694	CACCTCTCGGCATGGTCCGG	2	0.6573643410852713	GAGGTG	AC	3	CA	2	1	17	ENSG00000173918	ENST00000578229.5	AGG	21	FALSE	FALSE	FALSE	FALSE	NGN	NA	NA
BE3	8.073878628	acceptor	8.073878628	NA	CTTCTCCCCTAAAAGGGATG	4	0.5496124031007752	TAGGGG	CC	9	NA	NA	1	17	ENSG00000173918	ENST00000578229.5	GGA	17	TRUE	FALSE	FALSE	FALSE	NGN	NA	NA
ABE	7.939313984	acceptor	NA	7.939313984	CCATCCCTTTTAGGGGAGAA	4	0.5496124031007752	TAGGGG	NA	NA	TA	12	1	17	ENSG00000173918	ENST00000578229.5	GGG	11	TRUE	FALSE	FALSE	FALSE	NGN	NA	NA
BE3	4.575197889	donor	4.575197889	0.807387863	ACCTCTCGGCATGGTCCGGA	2	0.6573643410852713	GAGGTG	AC	2	CA	1	1	17	ENSG00000173918	ENST00000578229.5	GGC	22	FALSE	FALSE	FALSE	FALSE	NGN	NA	NA
BE3	4.575197889	donor	4.575197889	0	ACCTTTCAAGATAGTGATGT	3	0.5496124031007752	AAGGTC	AC	2	GA	1	1	17	ENSG00000173918	ENST00000578229.5	TGA	22	FALSE	FALSE	FALSE	FALSE	NGN	NA	NA
BE3	2.960422164	acceptor	2.960422164	NA	CCTTCTCCCCTAAAAGGGAT	4	0.5496124031007752	TAGGGG	CC	10	NA	NA	1	17	ENSG00000173918	ENST00000578229.5	GGG	16	TRUE	FALSE	FALSE	FALSE	NGN	NA	NA
BE3	8.073878628	donor	2.691292876	8.073878628	GGCCCCTCACCTCTCGGCAT	2	0.6573643410852713	GAGGTG	AC	10	CA	9	1	17	ENSG00000173918	ENST00000578229.5	GGT	14	FALSE	FALSE	FALSE	FALSE	NGN	NA	NA
BE3	2.691292876	donor	2.691292876	1.480211082	GCCATCTGACCTTTCAAGAT	3	0.5496124031007752	AAGGTC	AC	10	GA	9	1	17	ENSG00000173918	ENST00000578229.5	AGT	14	FALSE	FALSE	FALSE	FALSE	NGN	NA	NA
ABE	2.556728232	acceptor	NA	2.556728232	CCCATCCCTTTTAGGGGAGA	4	0.5496124031007752	TAGGGG	NA	NA	TA	13	1	17	ENSG00000173918	ENST00000578229.5	AGG	10	TRUE	FALSE	FALSE	FALSE	NGN	NA	NA
ABE	2.556728232	acceptor	NA	2.556728232	GGGGAGAAGGGTGACCGCGG	4	0.5496124031007752	TAGGGG	NA	NA	TA	-1	1	17	ENSG00000173918	ENST00000578229.5	AGA	23	TRUE	FALSE	FALSE	FALSE	NGN	NA	NA
BE3	1.07651715	acceptor	1.07651715	NA	CCCTTCTCCCCTAAAAGGGA	4	0.5496124031007752	TAGGGG	CC	11	NA	NA	1	17	ENSG00000173918	ENST00000578229.5	TGG	15	TRUE	FALSE	FALSE	FALSE	NGN	NA	NA
ABE	48.98153034	acceptor	NA	48.98153034	TCCCTTTTAGGGGAGAAGGG	4	0.8298892988929889	TAGGGG	NA	NA	TA	9	1	17	ENSG00000173918	ENST00000354124.7	TGA	14	TRUE	FALSE	FALSE	FALSE	NGN	NA	NA
ABE	48.98153034	acceptor	NA	48.98153034	TTTTAGGGGAGAAGGGTGAC	4	0.8298892988929889	TAGGGG	NA	NA	TA	5	1	17	ENSG00000173918	ENST00000354124.7	CGC	18	TRUE	FALSE	FALSE	FALSE	NGN	NA	NA
BE3	44.13720317	donor	44.13720317	18.30079156	CTCACCTCTCGGCATGGTCC	2	0.8811808118081181	GAGGTG	AC	5	CA	4	1	17	ENSG00000173918	ENST00000354124.7	GGA	19	FALSE	FALSE	FALSE	FALSE	NGN	NA	NA
BE3	44.13720317	donor	44.13720317	0.941952507	CTGACCTTTCAAGATAGTGA	3	0.8298892988929889	AAGGTC	AC	5	GA	4	1	17	ENSG00000173918	ENST00000354124.7	TGT	19	FALSE	FALSE	FALSE	FALSE	NGN	NA	NA
ABE	32.02638522	acceptor	NA	32.02638522	TTAGGGGAGAAGGGTGACCG	4	0.8298892988929889	TAGGGG	NA	NA	TA	3	1	17	ENSG00000173918	ENST00000354124.7	CGG	20	TRUE	FALSE	FALSE	FALSE	NGN	NA	NA
BE3	41.176781	donor	26.91292876	41.176781	CCTCACCTCTCGGCATGGTC	2	0.8811808118081181	GAGGTG	AC	6	CA	5	1	17	ENSG00000173918	ENST00000354124.7	CGG	18	FALSE	FALSE	FALSE	FALSE	NGN	NA	NA
BE3	21.93403694	acceptor	21.93403694	NA	CCCTAAAAGGGATGGGAAAA	4	0.8298892988929889	TAGGGG	CC	2	NA	NA	1	17	ENSG00000173918	ENST00000354124.7	CGC	23	TRUE	FALSE	FALSE	FALSE	NGN	NA	NA
BE3	34.17941953	donor	13.32189974	34.17941953	CATCTGACCTTTCAAGATAG	3	0.8298892988929889	AAGGTC	AC	8	GA	7	1	17	ENSG00000173918	ENST00000354124.7	TGA	16	FALSE	FALSE	FALSE	FALSE	NGN	NA	NA
ABE	12.24538259	acceptor	NA	12.24538259	CATCCCTTTTAGGGGAGAAG	4	0.8298892988929889	TAGGGG	NA	NA	TA	11	1	17	ENSG00000173918	ENST00000354124.7	GGT	12	TRUE	FALSE	FALSE	FALSE	NGN	NA	NA
ABE	12.24538259	acceptor	NA	12.24538259	TAGGGGAGAAGGGTGACCGC	4	0.8298892988929889	TAGGGG	NA	NA	TA	2	1	17	ENSG00000173918	ENST00000354124.7	GGA	21	TRUE	FALSE	FALSE	FALSE	NGN	NA	NA
BE3	21.93403694	donor	10.7651715	21.93403694	CACCTCTCGGCATGGTCCGG	2	0.8811808118081181	GAGGTG	AC	3	CA	2	1	17	ENSG00000173918	ENST00000354124.7	AGG	21	FALSE	FALSE	FALSE	FALSE	NGN	NA	NA
BE3	8.073878628	acceptor	8.073878628	NA	CTTCTCCCCTAAAAGGGATG	4	0.8298892988929889	TAGGGG	CC	9	NA	NA	1	17	ENSG00000173918	ENST00000354124.7	GGA	17	TRUE	FALSE	FALSE	FALSE	NGN	NA	NA
ABE	7.939313984	acceptor	NA	7.939313984	CCATCCCTTTTAGGGGAGAA	4	0.8298892988929889	TAGGGG	NA	NA	TA	12	1	17	ENSG00000173918	ENST00000354124.7	GGG	11	TRUE	FALSE	FALSE	FALSE	NGN	NA	NA
BE3	4.575197889	donor	4.575197889	0.807387863	ACCTCTCGGCATGGTCCGGA	2	0.8811808118081181	GAGGTG	AC	2	CA	1	1	17	ENSG00000173918	ENST00000354124.7	GGC	22	FALSE	FALSE	FALSE	FALSE	NGN	NA	NA
BE3	4.575197889	donor	4.575197889	0	ACCTTTCAAGATAGTGATGT	3	0.8298892988929889	AAGGTC	AC	2	GA	1	1	17	ENSG00000173918	ENST00000354124.7	TGA	22	FALSE	FALSE	FALSE	FALSE	NGN	NA	NA
BE3	2.960422164	acceptor	2.960422164	NA	CCTTCTCCCCTAAAAGGGAT	4	0.8298892988929889	TAGGGG	CC	10	NA	NA	1	17	ENSG00000173918	ENST00000354124.7	GGG	16	TRUE	FALSE	FALSE	FALSE	NGN	NA	NA
BE3	8.073878628	donor	2.691292876	8.073878628	GGCCCCTCACCTCTCGGCAT	2	0.8811808118081181	GAGGTG	AC	10	CA	9	1	17	ENSG00000173918	ENST00000354124.7	GGT	14	FALSE	FALSE	FALSE	FALSE	NGN	NA	NA
BE3	2.691292876	donor	2.691292876	1.480211082	GCCATCTGACCTTTCAAGAT	3	0.8298892988929889	AAGGTC	AC	10	GA	9	1	17	ENSG00000173918	ENST00000354124.7	AGT	14	FALSE	FALSE	FALSE	FALSE	NGN	NA	NA
ABE	2.556728232	acceptor	NA	2.556728232	CCCATCCCTTTTAGGGGAGA	4	0.8298892988929889	TAGGGG	NA	NA	TA	13	1	17	ENSG00000173918	ENST00000354124.7	AGG	10	TRUE	FALSE	FALSE	FALSE	NGN	NA	NA
ABE	2.556728232	acceptor	NA	2.556728232	GGGGAGAAGGGTGACCGCGG	4	0.8298892988929889	TAGGGG	NA	NA	TA	-1	1	17	ENSG00000173918	ENST00000354124.7	AGA	23	TRUE	FALSE	FALSE	FALSE	NGN	NA	NA
BE3	1.07651715	acceptor	1.07651715	NA	CCCTTCTCCCCTAAAAGGGA	4	0.8298892988929889	TAGGGG	CC	11	NA	NA	1	17	ENSG00000173918	ENST00000354124.7	TGG	15	TRUE	FALSE	FALSE	FALSE	NGN	NA	NA
ABE	48.98153034	acceptor	NA	48.98153034	TCCCTTTTAGGGGAGAAGGG	5	0.5097052480230051	TAGGGG	NA	NA	TA	9	1	17	ENSG00000173918	ENST00000580454.5	TGA	14	TRUE	FALSE	FALSE	FALSE	NGN	NA	NA
ABE	48.98153034	acceptor	NA	48.98153034	TTTTAGGGGAGAAGGGTGAC	5	0.5097052480230051	TAGGGG	NA	NA	TA	5	1	17	ENSG00000173918	ENST00000580454.5	CGC	18	TRUE	FALSE	FALSE	FALSE	NGN	NA	NA
BE3	44.13720317	donor	44.13720317	43.73350923	CCTACCTCCGTCCCGCCGGC	2	0.7304097771387491	GAGGTA	AC	5	TA	4	1	17	ENSG00000173918	ENST00000580454.5	CGC	19	FALSE	FALSE	FALSE	FALSE	NGN	NA	NA
BE3	44.13720317	donor	44.13720317	18.30079156	CTCACCTCTCGGCATGGTCC	3	0.6096333572969087	GAGGTG	AC	5	CA	4	1	17	ENSG00000173918	ENST00000580454.5	GGA	19	FALSE	FALSE	FALSE	FALSE	NGN	NA	NA
BE3	44.13720317	donor	44.13720317	0.941952507	CTGACCTTTCAAGATAGTGA	4	0.5097052480230051	AAGGTC	AC	5	GA	4	1	17	ENSG00000173918	ENST00000580454.5	TGT	19	FALSE	FALSE	FALSE	FALSE	NGN	NA	NA
ABE	32.02638522	acceptor	NA	32.02638522	TTAGGGGAGAAGGGTGACCG	5	0.5097052480230051	TAGGGG	NA	NA	TA	3	1	17	ENSG00000173918	ENST00000580454.5	CGG	20	TRUE	FALSE	FALSE	FALSE	NGN	NA	NA
BE3	41.176781	donor	26.91292876	41.176781	CCTCACCTCTCGGCATGGTC	3	0.6096333572969087	GAGGTG	AC	6	CA	5	1	17	ENSG00000173918	ENST00000580454.5	CGG	18	FALSE	FALSE	FALSE	FALSE	NGN	NA	NA
BE3	21.93403694	acceptor	21.93403694	NA	CCCTAAAAGGGATGGGAAAA	5	0.5097052480230051	TAGGGG	CC	2	NA	NA	1	17	ENSG00000173918	ENST00000580454.5	CGC	23	TRUE	FALSE	FALSE	FALSE	NGN	NA	NA
BE3	51	donor	13.32189974	51	CCACCTACCTCCGTCCCGCC	2	0.7304097771387491	GAGGTA	AC	8	TA	7	1	17	ENSG00000173918	ENST00000580454.5	GGC	16	FALSE	FALSE	FALSE	FALSE	NGN	NA	NA
BE3	34.17941953	donor	13.32189974	34.17941953	CATCTGACCTTTCAAGATAG	4	0.5097052480230051	AAGGTC	AC	8	GA	7	1	17	ENSG00000173918	ENST00000580454.5	TGA	16	FALSE	FALSE	FALSE	FALSE	NGN	NA	NA
ABE	12.24538259	acceptor	NA	12.24538259	CATCCCTTTTAGGGGAGAAG	5	0.5097052480230051	TAGGGG	NA	NA	TA	11	1	17	ENSG00000173918	ENST00000580454.5	GGT	12	TRUE	FALSE	FALSE	FALSE	NGN	NA	NA
ABE	12.24538259	acceptor	NA	12.24538259	TAGGGGAGAAGGGTGACCGC	5	0.5097052480230051	TAGGGG	NA	NA	TA	2	1	17	ENSG00000173918	ENST00000580454.5	GGA	21	TRUE	FALSE	FALSE	FALSE	NGN	NA	NA
BE3	21.93403694	donor	10.7651715	21.93403694	CACCTCTCGGCATGGTCCGG	3	0.6096333572969087	GAGGTG	AC	3	CA	2	1	17	ENSG00000173918	ENST00000580454.5	AGG	21	FALSE	FALSE	FALSE	FALSE	NGN	NA	NA
BE3	8.073878628	acceptor	8.073878628	NA	CTTCTCCCCTAAAAGGGATG	5	0.5097052480230051	TAGGGG	CC	9	NA	NA	1	17	ENSG00000173918	ENST00000580454.5	GGA	17	TRUE	FALSE	FALSE	FALSE	NGN	NA	NA
ABE	7.939313984	acceptor	NA	7.939313984	CCATCCCTTTTAGGGGAGAA	5	0.5097052480230051	TAGGGG	NA	NA	TA	12	1	17	ENSG00000173918	ENST00000580454.5	GGG	11	TRUE	FALSE	FALSE	FALSE	NGN	NA	NA
BE3	51	donor	5.517150396	51	GCCACCTACCTCCGTCCCGC	2	0.7304097771387491	GAGGTA	AC	9	TA	8	1	17	ENSG00000173918	ENST00000580454.5	CGG	15	FALSE	FALSE	FALSE	FALSE	NGN	NA	NA
BE3	4.575197889	donor	4.575197889	0.807387863	ACCTCTCGGCATGGTCCGGA	3	0.6096333572969087	GAGGTG	AC	2	CA	1	1	17	ENSG00000173918	ENST00000580454.5	GGC	22	FALSE	FALSE	FALSE	FALSE	NGN	NA	NA
BE3	4.575197889	donor	4.575197889	0	ACCTTTCAAGATAGTGATGT	4	0.5097052480230051	AAGGTC	AC	2	GA	1	1	17	ENSG00000173918	ENST00000580454.5	TGA	22	FALSE	FALSE	FALSE	FALSE	NGN	NA	NA
BE3	2.960422164	acceptor	2.960422164	NA	CCTTCTCCCCTAAAAGGGAT	5	0.5097052480230051	TAGGGG	CC	10	NA	NA	1	17	ENSG00000173918	ENST00000580454.5	GGG	16	TRUE	FALSE	FALSE	FALSE	NGN	NA	NA
BE3	8.073878628	donor	2.691292876	8.073878628	GGCCCCTCACCTCTCGGCAT	3	0.6096333572969087	GAGGTG	AC	10	CA	9	1	17	ENSG00000173918	ENST00000580454.5	GGT	14	FALSE	FALSE	FALSE	FALSE	NGN	NA	NA
BE3	2.691292876	donor	2.691292876	1.480211082	GCCATCTGACCTTTCAAGAT	4	0.5097052480230051	AAGGTC	AC	10	GA	9	1	17	ENSG00000173918	ENST00000580454.5	AGT	14	FALSE	FALSE	FALSE	FALSE	NGN	NA	NA
ABE	2.556728232	acceptor	NA	2.556728232	CCCATCCCTTTTAGGGGAGA	5	0.5097052480230051	TAGGGG	NA	NA	TA	13	1	17	ENSG00000173918	ENST00000580454.5	AGG	10	TRUE	FALSE	FALSE	FALSE	NGN	NA	NA
ABE	2.556728232	acceptor	NA	2.556728232	GGGGAGAAGGGTGACCGCGG	5	0.5097052480230051	TAGGGG	NA	NA	TA	-1	1	17	ENSG00000173918	ENST00000580454.5	AGA	23	TRUE	FALSE	FALSE	FALSE	NGN	NA	NA
BE3	1.07651715	acceptor	1.07651715	NA	CCCTTCTCCCCTAAAAGGGA	5	0.5097052480230051	TAGGGG	CC	11	NA	NA	1	17	ENSG00000173918	ENST00000580454.5	TGG	15	TRUE	FALSE	FALSE	FALSE	NGN	NA	NA
ABE	48.98153034	acceptor	NA	48.98153034	TCCCTTTTAGGGGAGAAGGG	4	0.5617505995203838	TAGGGG	NA	NA	TA	9	1	17	ENSG00000173918	ENST00000579760.5	TGA	14	TRUE	FALSE	FALSE	FALSE	NGN	NA	NA
ABE	48.98153034	acceptor	NA	48.98153034	TTTTAGGGGAGAAGGGTGAC	4	0.5617505995203838	TAGGGG	NA	NA	TA	5	1	17	ENSG00000173918	ENST00000579760.5	CGC	18	TRUE	FALSE	FALSE	FALSE	NGN	NA	NA
BE3	44.13720317	donor	44.13720317	18.30079156	CTCACCTCTCGGCATGGTCC	2	0.645083932853717	GAGGTG	AC	5	CA	4	1	17	ENSG00000173918	ENST00000579760.5	GGA	19	FALSE	FALSE	FALSE	FALSE	NGN	NA	NA
BE3	44.13720317	donor	44.13720317	0.941952507	CTGACCTTTCAAGATAGTGA	3	0.5617505995203838	AAGGTC	AC	5	GA	4	1	17	ENSG00000173918	ENST00000579760.5	TGT	19	FALSE	FALSE	FALSE	FALSE	NGN	NA	NA
ABE	32.02638522	acceptor	NA	32.02638522	TTAGGGGAGAAGGGTGACCG	4	0.5617505995203838	TAGGGG	NA	NA	TA	3	1	17	ENSG00000173918	ENST00000579760.5	CGG	20	TRUE	FALSE	FALSE	FALSE	NGN	NA	NA
BE3	41.176781	donor	26.91292876	41.176781	CCTCACCTCTCGGCATGGTC	2	0.645083932853717	GAGGTG	AC	6	CA	5	1	17	ENSG00000173918	ENST00000579760.5	CGG	18	FALSE	FALSE	FALSE	FALSE	NGN	NA	NA
BE3	21.93403694	acceptor	21.93403694	NA	CCCTAAAAGGGATGGGAAAA	4	0.5617505995203838	TAGGGG	CC	2	NA	NA	1	17	ENSG00000173918	ENST00000579760.5	CGC	23	TRUE	FALSE	FALSE	FALSE	NGN	NA	NA
BE3	34.17941953	donor	13.32189974	34.17941953	CATCTGACCTTTCAAGATAG	3	0.5617505995203838	AAGGTC	AC	8	GA	7	1	17	ENSG00000173918	ENST00000579760.5	TGA	16	FALSE	FALSE	FALSE	FALSE	NGN	NA	NA
ABE	12.24538259	acceptor	NA	12.24538259	CATCCCTTTTAGGGGAGAAG	4	0.5617505995203838	TAGGGG	NA	NA	TA	11	1	17	ENSG00000173918	ENST00000579760.5	GGT	12	TRUE	FALSE	FALSE	FALSE	NGN	NA	NA
ABE	12.24538259	acceptor	NA	12.24538259	TAGGGGAGAAGGGTGACCGC	4	0.5617505995203838	TAGGGG	NA	NA	TA	2	1	17	ENSG00000173918	ENST00000579760.5	GGA	21	TRUE	FALSE	FALSE	FALSE	NGN	NA	NA
BE3	21.93403694	donor	10.7651715	21.93403694	CACCTCTCGGCATGGTCCGG	2	0.645083932853717	GAGGTG	AC	3	CA	2	1	17	ENSG00000173918	ENST00000579760.5	AGG	21	FALSE	FALSE	FALSE	FALSE	NGN	NA	NA
BE3	8.073878628	acceptor	8.073878628	NA	CTTCTCCCCTAAAAGGGATG	4	0.5617505995203838	TAGGGG	CC	9	NA	NA	1	17	ENSG00000173918	ENST00000579760.5	GGA	17	TRUE	FALSE	FALSE	FALSE	NGN	NA	NA
ABE	7.939313984	acceptor	NA	7.939313984	CCATCCCTTTTAGGGGAGAA	4	0.5617505995203838	TAGGGG	NA	NA	TA	12	1	17	ENSG00000173918	ENST00000579760.5	GGG	11	TRUE	FALSE	FALSE	FALSE	NGN	NA	NA
BE3	4.575197889	donor	4.575197889	0.807387863	ACCTCTCGGCATGGTCCGGA	2	0.645083932853717	GAGGTG	AC	2	CA	1	1	17	ENSG00000173918	ENST00000579760.5	GGC	22	FALSE	FALSE	FALSE	FALSE	NGN	NA	NA
BE3	4.575197889	donor	4.575197889	0	ACCTTTCAAGATAGTGATGT	3	0.5617505995203838	AAGGTC	AC	2	GA	1	1	17	ENSG00000173918	ENST00000579760.5	TGA	22	FALSE	FALSE	FALSE	FALSE	NGN	NA	NA
BE3	2.960422164	acceptor	2.960422164	NA	CCTTCTCCCCTAAAAGGGAT	4	0.5617505995203838	TAGGGG	CC	10	NA	NA	1	17	ENSG00000173918	ENST00000579760.5	GGG	16	TRUE	FALSE	FALSE	FALSE	NGN	NA	NA
BE3	8.073878628	donor	2.691292876	8.073878628	GGCCCCTCACCTCTCGGCAT	2	0.645083932853717	GAGGTG	AC	10	CA	9	1	17	ENSG00000173918	ENST00000579760.5	GGT	14	FALSE	FALSE	FALSE	FALSE	NGN	NA	NA
BE3	2.691292876	donor	2.691292876	1.480211082	GCCATCTGACCTTTCAAGAT	3	0.5617505995203838	AAGGTC	AC	10	GA	9	1	17	ENSG00000173918	ENST00000579760.5	AGT	14	FALSE	FALSE	FALSE	FALSE	NGN	NA	NA
ABE	2.556728232	acceptor	NA	2.556728232	CCCATCCCTTTTAGGGGAGA	4	0.5617505995203838	TAGGGG	NA	NA	TA	13	1	17	ENSG00000173918	ENST00000579760.5	AGG	10	TRUE	FALSE	FALSE	FALSE	NGN	NA	NA
ABE	2.556728232	acceptor	NA	2.556728232	GGGGAGAAGGGTGACCGCGG	4	0.5617505995203838	TAGGGG	NA	NA	TA	-1	1	17	ENSG00000173918	ENST00000579760.5	AGA	23	TRUE	FALSE	FALSE	FALSE	NGN	NA	NA
BE3	1.07651715	acceptor	1.07651715	NA	CCCTTCTCCCCTAAAAGGGA	4	0.5617505995203838	TAGGGG	CC	11	NA	NA	1	17	ENSG00000173918	ENST00000579760.5	TGG	15	TRUE	FALSE	FALSE	FALSE	NGN	NA	NA
ABE	48.98153034	acceptor	NA	48.98153034	TCCCTTTTAGGGGAGAAGGG	5	0.7266558966074314	TAGGGG	NA	NA	TA	9	1	17	ENSG00000173918	ENST00000339142.6	TGA	14	TRUE	FALSE	FALSE	FALSE	NGN	NA	NA
ABE	48.98153034	acceptor	NA	48.98153034	TTTTAGGGGAGAAGGGTGAC	5	0.7266558966074314	TAGGGG	NA	NA	TA	5	1	17	ENSG00000173918	ENST00000339142.6	CGC	18	TRUE	FALSE	FALSE	FALSE	NGN	NA	NA
BE3	44.13720317	donor	44.13720317	18.30079156	CTCACCTGGAGCGAAGAGTG	2	0.8258481421647819	CAGGTG	AC	5	CA	4	1	17	ENSG00000173918	ENST00000339142.6	GGA	19	FALSE	FALSE	FALSE	FALSE	NGN	NA	NA
BE3	44.13720317	donor	44.13720317	18.30079156	CTCACCTCTCGGCATGGTCC	3	0.7715670436187398	GAGGTG	AC	5	CA	4	1	17	ENSG00000173918	ENST00000339142.6	GGA	19	FALSE	FALSE	FALSE	FALSE	NGN	NA	NA
BE3	44.13720317	donor	44.13720317	0.941952507	CTGACCTTTCAAGATAGTGA	4	0.7266558966074314	AAGGTC	AC	5	GA	4	1	17	ENSG00000173918	ENST00000339142.6	TGT	19	FALSE	FALSE	FALSE	FALSE	NGN	NA	NA
BE3	43.3298153	donor	38.21635884	43.3298153	GACTCACCTGGAGCGAAGAG	2	0.8258481421647819	CAGGTG	AC	7	CA	6	1	17	ENSG00000173918	ENST00000339142.6	TGG	17	FALSE	FALSE	FALSE	FALSE	NGN	NA	NA
ABE	32.02638522	acceptor	NA	32.02638522	TTAGGGGAGAAGGGTGACCG	5	0.7266558966074314	TAGGGG	NA	NA	TA	3	1	17	ENSG00000173918	ENST00000339142.6	CGG	20	TRUE	FALSE	FALSE	FALSE	NGN	NA	NA
BE3	41.176781	donor	26.91292876	41.176781	ACTCACCTGGAGCGAAGAGT	2	0.8258481421647819	CAGGTG	AC	6	CA	5	1	17	ENSG00000173918	ENST00000339142.6	GGG	18	FALSE	FALSE	FALSE	FALSE	NGN	NA	NA
BE3	41.176781	donor	26.91292876	41.176781	CCTCACCTCTCGGCATGGTC	3	0.7715670436187398	GAGGTG	AC	6	CA	5	1	17	ENSG00000173918	ENST00000339142.6	CGG	18	FALSE	FALSE	FALSE	FALSE	NGN	NA	NA
BE3	21.93403694	acceptor	21.93403694	NA	CCCTAAAAGGGATGGGAAAA	5	0.7266558966074314	TAGGGG	CC	2	NA	NA	1	17	ENSG00000173918	ENST00000339142.6	CGC	23	TRUE	FALSE	FALSE	FALSE	NGN	NA	NA
BE3	34.17941953	donor	13.32189974	34.17941953	CATCTGACCTTTCAAGATAG	4	0.7266558966074314	AAGGTC	AC	8	GA	7	1	17	ENSG00000173918	ENST00000339142.6	TGA	16	FALSE	FALSE	FALSE	FALSE	NGN	NA	NA
ABE	12.24538259	acceptor	NA	12.24538259	CATCCCTTTTAGGGGAGAAG	5	0.7266558966074314	TAGGGG	NA	NA	TA	11	1	17	ENSG00000173918	ENST00000339142.6	GGT	12	TRUE	FALSE	FALSE	FALSE	NGN	NA	NA
ABE	12.24538259	acceptor	NA	12.24538259	TAGGGGAGAAGGGTGACCGC	5	0.7266558966074314	TAGGGG	NA	NA	TA	2	1	17	ENSG00000173918	ENST00000339142.6	GGA	21	TRUE	FALSE	FALSE	FALSE	NGN	NA	NA
BE3	21.93403694	donor	10.7651715	21.93403694	CACCTCTCGGCATGGTCCGG	3	0.7715670436187398	GAGGTG	AC	3	CA	2	1	17	ENSG00000173918	ENST00000339142.6	AGG	21	FALSE	FALSE	FALSE	FALSE	NGN	NA	NA
BE3	8.073878628	acceptor	8.073878628	NA	CTTCTCCCCTAAAAGGGATG	5	0.7266558966074314	TAGGGG	CC	9	NA	NA	1	17	ENSG00000173918	ENST00000339142.6	GGA	17	TRUE	FALSE	FALSE	FALSE	NGN	NA	NA
ABE	7.939313984	acceptor	NA	7.939313984	CCATCCCTTTTAGGGGAGAA	5	0.7266558966074314	TAGGGG	NA	NA	TA	12	1	17	ENSG00000173918	ENST00000339142.6	GGG	11	TRUE	FALSE	FALSE	FALSE	NGN	NA	NA
BE3	17.08970976	donor	5.517150396	17.08970976	AGGACTCACCTGGAGCGAAG	2	0.8258481421647819	CAGGTG	AC	9	CA	8	1	17	ENSG00000173918	ENST00000339142.6	AGT	15	FALSE	FALSE	FALSE	FALSE	NGN	NA	NA
BE3	4.575197889	donor	4.575197889	0.807387863	ACCTCTCGGCATGGTCCGGA	3	0.7715670436187398	GAGGTG	AC	2	CA	1	1	17	ENSG00000173918	ENST00000339142.6	GGC	22	FALSE	FALSE	FALSE	FALSE	NGN	NA	NA
BE3	4.575197889	donor	4.575197889	0	ACCTTTCAAGATAGTGATGT	4	0.7266558966074314	AAGGTC	AC	2	GA	1	1	17	ENSG00000173918	ENST00000339142.6	TGA	22	FALSE	FALSE	FALSE	FALSE	NGN	NA	NA
BE3	2.960422164	acceptor	2.960422164	NA	CCTTCTCCCCTAAAAGGGAT	5	0.7266558966074314	TAGGGG	CC	10	NA	NA	1	17	ENSG00000173918	ENST00000339142.6	GGG	16	TRUE	FALSE	FALSE	FALSE	NGN	NA	NA
BE3	8.073878628	donor	2.691292876	8.073878628	GGCCCCTCACCTCTCGGCAT	3	0.7715670436187398	GAGGTG	AC	10	CA	9	1	17	ENSG00000173918	ENST00000339142.6	GGT	14	FALSE	FALSE	FALSE	FALSE	NGN	NA	NA
BE3	2.691292876	donor	2.691292876	1.480211082	GCCATCTGACCTTTCAAGAT	4	0.7266558966074314	AAGGTC	AC	10	GA	9	1	17	ENSG00000173918	ENST00000339142.6	AGT	14	FALSE	FALSE	FALSE	FALSE	NGN	NA	NA
ABE	2.556728232	acceptor	NA	2.556728232	CCCATCCCTTTTAGGGGAGA	5	0.7266558966074314	TAGGGG	NA	NA	TA	13	1	17	ENSG00000173918	ENST00000339142.6	AGG	10	TRUE	FALSE	FALSE	FALSE	NGN	NA	NA
ABE	2.556728232	acceptor	NA	2.556728232	GGGGAGAAGGGTGACCGCGG	5	0.7266558966074314	TAGGGG	NA	NA	TA	-1	1	17	ENSG00000173918	ENST00000339142.6	AGA	23	TRUE	FALSE	FALSE	FALSE	NGN	NA	NA
BE3	1.07651715	acceptor	1.07651715	NA	CCCTTCTCCCCTAAAAGGGA	5	0.7266558966074314	TAGGGG	CC	11	NA	NA	1	17	ENSG00000173918	ENST00000339142.6	TGG	15	TRUE	FALSE	FALSE	FALSE	NGN	NA	NA
ABE	48.98153034	acceptor	NA	48.98153034	TCCCTTTTAGGGGAGAAGGG	3	0.8580694391453644	TAGGGG	NA	NA	TA	9	1	17	ENSG00000173918	ENST00000311661.4	TGA	14	TRUE	FALSE	FALSE	FALSE	NGN	NA	NA
ABE	48.98153034	acceptor	NA	48.98153034	TTTTAGGGGAGAAGGGTGAC	3	0.8580694391453644	TAGGGG	NA	NA	TA	5	1	17	ENSG00000173918	ENST00000311661.4	CGC	18	TRUE	FALSE	FALSE	FALSE	NGN	NA	NA
BE3	44.13720317	donor	44.13720317	0.941952507	CTGACCTTTCAAGATAGTGA	2	0.8580694391453644	AAGGTC	AC	5	GA	4	1	17	ENSG00000173918	ENST00000311661.4	TGT	19	FALSE	FALSE	FALSE	FALSE	NGN	NA	NA
ABE	32.02638522	acceptor	NA	32.02638522	TTAGGGGAGAAGGGTGACCG	3	0.8580694391453644	TAGGGG	NA	NA	TA	3	1	17	ENSG00000173918	ENST00000311661.4	CGG	20	TRUE	FALSE	FALSE	FALSE	NGN	NA	NA
BE3	21.93403694	acceptor	21.93403694	NA	CCCTAAAAGGGATGGGAAAA	3	0.8580694391453644	TAGGGG	CC	2	NA	NA	1	17	ENSG00000173918	ENST00000311661.4	CGC	23	TRUE	FALSE	FALSE	FALSE	NGN	NA	NA
BE3	34.17941953	donor	13.32189974	34.17941953	CATCTGACCTTTCAAGATAG	2	0.8580694391453644	AAGGTC	AC	8	GA	7	1	17	ENSG00000173918	ENST00000311661.4	TGA	16	FALSE	FALSE	FALSE	FALSE	NGN	NA	NA
ABE	12.24538259	acceptor	NA	12.24538259	CATCCCTTTTAGGGGAGAAG	3	0.8580694391453644	TAGGGG	NA	NA	TA	11	1	17	ENSG00000173918	ENST00000311661.4	GGT	12	TRUE	FALSE	FALSE	FALSE	NGN	NA	NA
ABE	12.24538259	acceptor	NA	12.24538259	TAGGGGAGAAGGGTGACCGC	3	0.8580694391453644	TAGGGG	NA	NA	TA	2	1	17	ENSG00000173918	ENST00000311661.4	GGA	21	TRUE	FALSE	FALSE	FALSE	NGN	NA	NA
BE3	8.073878628	acceptor	8.073878628	NA	CTTCTCCCCTAAAAGGGATG	3	0.8580694391453644	TAGGGG	CC	9	NA	NA	1	17	ENSG00000173918	ENST00000311661.4	GGA	17	TRUE	FALSE	FALSE	FALSE	NGN	NA	NA
ABE	7.939313984	acceptor	NA	7.939313984	CCATCCCTTTTAGGGGAGAA	3	0.8580694391453644	TAGGGG	NA	NA	TA	12	1	17	ENSG00000173918	ENST00000311661.4	GGG	11	TRUE	FALSE	FALSE	FALSE	NGN	NA	NA
BE3	4.575197889	donor	4.575197889	0	ACCTTTCAAGATAGTGATGT	2	0.8580694391453644	AAGGTC	AC	2	GA	1	1	17	ENSG00000173918	ENST00000311661.4	TGA	22	FALSE	FALSE	FALSE	FALSE	NGN	NA	NA
BE3	2.960422164	acceptor	2.960422164	NA	CCTTCTCCCCTAAAAGGGAT	3	0.8580694391453644	TAGGGG	CC	10	NA	NA	1	17	ENSG00000173918	ENST00000311661.4	GGG	16	TRUE	FALSE	FALSE	FALSE	NGN	NA	NA
BE3	2.691292876	donor	2.691292876	1.480211082	GCCATCTGACCTTTCAAGAT	2	0.8580694391453644	AAGGTC	AC	10	GA	9	1	17	ENSG00000173918	ENST00000311661.4	AGT	14	FALSE	FALSE	FALSE	FALSE	NGN	NA	NA
ABE	2.556728232	acceptor	NA	2.556728232	CCCATCCCTTTTAGGGGAGA	3	0.8580694391453644	TAGGGG	NA	NA	TA	13	1	17	ENSG00000173918	ENST00000311661.4	AGG	10	TRUE	FALSE	FALSE	FALSE	NGN	NA	NA
ABE	2.556728232	acceptor	NA	2.556728232	GGGGAGAAGGGTGACCGCGG	3	0.8580694391453644	TAGGGG	NA	NA	TA	-1	1	17	ENSG00000173918	ENST00000311661.4	AGA	23	TRUE	FALSE	FALSE	FALSE	NGN	NA	NA
BE3	1.07651715	acceptor	1.07651715	NA	CCCTTCTCCCCTAAAAGGGA	3	0.8580694391453644	TAGGGG	CC	11	NA	NA	1	17	ENSG00000173918	ENST00000311661.4	TGG	15	TRUE	FALSE	FALSE	FALSE	NGN	NA	NA
ABE	48.98153034	acceptor	NA	48.98153034	TCCCTTTTAGGGGAGAAGGG	4	0.7953340402969247	TAGGGG	NA	NA	TA	9	1	17	ENSG00000173918	ENST00000392445.6	TGA	14	TRUE	FALSE	FALSE	FALSE	NGN	NA	NA
ABE	48.98153034	acceptor	NA	48.98153034	TTTTAGGGGAGAAGGGTGAC	4	0.7953340402969247	TAGGGG	NA	NA	TA	5	1	17	ENSG00000173918	ENST00000392445.6	CGC	18	TRUE	FALSE	FALSE	FALSE	NGN	NA	NA
BE3	44.13720317	donor	44.13720317	18.30079156	CTCACCTCTCGGCATGGTCC	2	0.8444680098974903	GAGGTG	AC	5	CA	4	1	17	ENSG00000173918	ENST00000392445.6	GGA	19	FALSE	FALSE	FALSE	FALSE	NGN	NA	NA
BE3	44.13720317	donor	44.13720317	0.941952507	CTGACCTTTCAAGATAGTGA	3	0.7953340402969247	AAGGTC	AC	5	GA	4	1	17	ENSG00000173918	ENST00000392445.6	TGT	19	FALSE	FALSE	FALSE	FALSE	NGN	NA	NA
ABE	32.02638522	acceptor	NA	32.02638522	TTAGGGGAGAAGGGTGACCG	4	0.7953340402969247	TAGGGG	NA	NA	TA	3	1	17	ENSG00000173918	ENST00000392445.6	CGG	20	TRUE	FALSE	FALSE	FALSE	NGN	NA	NA
BE3	41.176781	donor	26.91292876	41.176781	CCTCACCTCTCGGCATGGTC	2	0.8444680098974903	GAGGTG	AC	6	CA	5	1	17	ENSG00000173918	ENST00000392445.6	CGG	18	FALSE	FALSE	FALSE	FALSE	NGN	NA	NA
BE3	21.93403694	acceptor	21.93403694	NA	CCCTAAAAGGGATGGGAAAA	4	0.7953340402969247	TAGGGG	CC	2	NA	NA	1	17	ENSG00000173918	ENST00000392445.6	CGC	23	TRUE	FALSE	FALSE	FALSE	NGN	NA	NA
BE3	34.17941953	donor	13.32189974	34.17941953	CATCTGACCTTTCAAGATAG	3	0.7953340402969247	AAGGTC	AC	8	GA	7	1	17	ENSG00000173918	ENST00000392445.6	TGA	16	FALSE	FALSE	FALSE	FALSE	NGN	NA	NA
ABE	12.24538259	acceptor	NA	12.24538259	CATCCCTTTTAGGGGAGAAG	4	0.7953340402969247	TAGGGG	NA	NA	TA	11	1	17	ENSG00000173918	ENST00000392445.6	GGT	12	TRUE	FALSE	FALSE	FALSE	NGN	NA	NA
ABE	12.24538259	acceptor	NA	12.24538259	TAGGGGAGAAGGGTGACCGC	4	0.7953340402969247	TAGGGG	NA	NA	TA	2	1	17	ENSG00000173918	ENST00000392445.6	GGA	21	TRUE	FALSE	FALSE	FALSE	NGN	NA	NA
BE3	21.93403694	donor	10.7651715	21.93403694	CACCTCTCGGCATGGTCCGG	2	0.8444680098974903	GAGGTG	AC	3	CA	2	1	17	ENSG00000173918	ENST00000392445.6	AGG	21	FALSE	FALSE	FALSE	FALSE	NGN	NA	NA
BE3	8.073878628	acceptor	8.073878628	NA	CTTCTCCCCTAAAAGGGATG	4	0.7953340402969247	TAGGGG	CC	9	NA	NA	1	17	ENSG00000173918	ENST00000392445.6	GGA	17	TRUE	FALSE	FALSE	FALSE	NGN	NA	NA
ABE	7.939313984	acceptor	NA	7.939313984	CCATCCCTTTTAGGGGAGAA	4	0.7953340402969247	TAGGGG	NA	NA	TA	12	1	17	ENSG00000173918	ENST00000392445.6	GGG	11	TRUE	FALSE	FALSE	FALSE	NGN	NA	NA
BE3	4.575197889	donor	4.575197889	0.807387863	ACCTCTCGGCATGGTCCGGA	2	0.8444680098974903	GAGGTG	AC	2	CA	1	1	17	ENSG00000173918	ENST00000392445.6	GGC	22	FALSE	FALSE	FALSE	FALSE	NGN	NA	NA
BE3	4.575197889	donor	4.575197889	0	ACCTTTCAAGATAGTGATGT	3	0.7953340402969247	AAGGTC	AC	2	GA	1	1	17	ENSG00000173918	ENST00000392445.6	TGA	22	FALSE	FALSE	FALSE	FALSE	NGN	NA	NA
BE3	2.960422164	acceptor	2.960422164	NA	CCTTCTCCCCTAAAAGGGAT	4	0.7953340402969247	TAGGGG	CC	10	NA	NA	1	17	ENSG00000173918	ENST00000392445.6	GGG	16	TRUE	FALSE	FALSE	FALSE	NGN	NA	NA
BE3	8.073878628	donor	2.691292876	8.073878628	GGCCCCTCACCTCTCGGCAT	2	0.8444680098974903	GAGGTG	AC	10	CA	9	1	17	ENSG00000173918	ENST00000392445.6	GGT	14	FALSE	FALSE	FALSE	FALSE	NGN	NA	NA
BE3	2.691292876	donor	2.691292876	1.480211082	GCCATCTGACCTTTCAAGAT	3	0.7953340402969247	AAGGTC	AC	10	GA	9	1	17	ENSG00000173918	ENST00000392445.6	AGT	14	FALSE	FALSE	FALSE	FALSE	NGN	NA	NA
ABE	2.556728232	acceptor	NA	2.556728232	CCCATCCCTTTTAGGGGAGA	4	0.7953340402969247	TAGGGG	NA	NA	TA	13	1	17	ENSG00000173918	ENST00000392445.6	AGG	10	TRUE	FALSE	FALSE	FALSE	NGN	NA	NA
ABE	2.556728232	acceptor	NA	2.556728232	GGGGAGAAGGGTGACCGCGG	4	0.7953340402969247	TAGGGG	NA	NA	TA	-1	1	17	ENSG00000173918	ENST00000392445.6	AGA	23	TRUE	FALSE	FALSE	FALSE	NGN	NA	NA
BE3	1.07651715	acceptor	1.07651715	NA	CCCTTCTCCCCTAAAAGGGA	4	0.7953340402969247	TAGGGG	CC	11	NA	NA	1	17	ENSG00000173918	ENST00000392445.6	TGG	15	TRUE	FALSE	FALSE	FALSE	NGN	NA	NA
ABE	48.98153034	acceptor	NA	48.98153034	TCCCTTTTAGGGGAGAAGGG	4	0.5197947214076246	TAGGGG	NA	NA	TA	9	1	17	ENSG00000173918	ENST00000581774.5	TGA	14	TRUE	FALSE	FALSE	FALSE	NGN	NA	NA
ABE	48.98153034	acceptor	NA	48.98153034	TTTTAGGGGAGAAGGGTGAC	4	0.5197947214076246	TAGGGG	NA	NA	TA	5	1	17	ENSG00000173918	ENST00000581774.5	CGC	18	TRUE	FALSE	FALSE	FALSE	NGN	NA	NA
BE3	44.13720317	donor	44.13720317	18.30079156	CTCACCTCTCGGCATGGTCC	2	0.6217008797653959	GAGGTG	AC	5	CA	4	1	17	ENSG00000173918	ENST00000581774.5	GGA	19	FALSE	FALSE	FALSE	FALSE	NGN	NA	NA
BE3	44.13720317	donor	44.13720317	0.941952507	CTGACCTTTCAAGATAGTGA	3	0.5197947214076246	AAGGTC	AC	5	GA	4	1	17	ENSG00000173918	ENST00000581774.5	TGT	19	FALSE	FALSE	FALSE	FALSE	NGN	NA	NA
ABE	32.02638522	acceptor	NA	32.02638522	TTAGGGGAGAAGGGTGACCG	4	0.5197947214076246	TAGGGG	NA	NA	TA	3	1	17	ENSG00000173918	ENST00000581774.5	CGG	20	TRUE	FALSE	FALSE	FALSE	NGN	NA	NA
BE3	41.176781	donor	26.91292876	41.176781	CCTCACCTCTCGGCATGGTC	2	0.6217008797653959	GAGGTG	AC	6	CA	5	1	17	ENSG00000173918	ENST00000581774.5	CGG	18	FALSE	FALSE	FALSE	FALSE	NGN	NA	NA
BE3	21.93403694	acceptor	21.93403694	NA	CCCTAAAAGGGATGGGAAAA	4	0.5197947214076246	TAGGGG	CC	2	NA	NA	1	17	ENSG00000173918	ENST00000581774.5	CGC	23	TRUE	FALSE	FALSE	FALSE	NGN	NA	NA
BE3	34.17941953	donor	13.32189974	34.17941953	CATCTGACCTTTCAAGATAG	3	0.5197947214076246	AAGGTC	AC	8	GA	7	1	17	ENSG00000173918	ENST00000581774.5	TGA	16	FALSE	FALSE	FALSE	FALSE	NGN	NA	NA
ABE	12.24538259	acceptor	NA	12.24538259	CATCCCTTTTAGGGGAGAAG	4	0.5197947214076246	TAGGGG	NA	NA	TA	11	1	17	ENSG00000173918	ENST00000581774.5	GGT	12	TRUE	FALSE	FALSE	FALSE	NGN	NA	NA
ABE	12.24538259	acceptor	NA	12.24538259	TAGGGGAGAAGGGTGACCGC	4	0.5197947214076246	TAGGGG	NA	NA	TA	2	1	17	ENSG00000173918	ENST00000581774.5	GGA	21	TRUE	FALSE	FALSE	FALSE	NGN	NA	NA
BE3	21.93403694	donor	10.7651715	21.93403694	CACCTCTCGGCATGGTCCGG	2	0.6217008797653959	GAGGTG	AC	3	CA	2	1	17	ENSG00000173918	ENST00000581774.5	AGG	21	FALSE	FALSE	FALSE	FALSE	NGN	NA	NA
BE3	8.073878628	acceptor	8.073878628	NA	CTTCTCCCCTAAAAGGGATG	4	0.5197947214076246	TAGGGG	CC	9	NA	NA	1	17	ENSG00000173918	ENST00000581774.5	GGA	17	TRUE	FALSE	FALSE	FALSE	NGN	NA	NA
ABE	7.939313984	acceptor	NA	7.939313984	CCATCCCTTTTAGGGGAGAA	4	0.5197947214076246	TAGGGG	NA	NA	TA	12	1	17	ENSG00000173918	ENST00000581774.5	GGG	11	TRUE	FALSE	FALSE	FALSE	NGN	NA	NA
BE3	4.575197889	donor	4.575197889	0.807387863	ACCTCTCGGCATGGTCCGGA	2	0.6217008797653959	GAGGTG	AC	2	CA	1	1	17	ENSG00000173918	ENST00000581774.5	GGC	22	FALSE	FALSE	FALSE	FALSE	NGN	NA	NA
BE3	4.575197889	donor	4.575197889	0	ACCTTTCAAGATAGTGATGT	3	0.5197947214076246	AAGGTC	AC	2	GA	1	1	17	ENSG00000173918	ENST00000581774.5	TGA	22	FALSE	FALSE	FALSE	FALSE	NGN	NA	NA
BE3	2.960422164	acceptor	2.960422164	NA	CCTTCTCCCCTAAAAGGGAT	4	0.5197947214076246	TAGGGG	CC	10	NA	NA	1	17	ENSG00000173918	ENST00000581774.5	GGG	16	TRUE	FALSE	FALSE	FALSE	NGN	NA	NA
BE3	8.073878628	donor	2.691292876	8.073878628	GGCCCCTCACCTCTCGGCAT	2	0.6217008797653959	GAGGTG	AC	10	CA	9	1	17	ENSG00000173918	ENST00000581774.5	GGT	14	FALSE	FALSE	FALSE	FALSE	NGN	NA	NA
BE3	2.691292876	donor	2.691292876	1.480211082	GCCATCTGACCTTTCAAGAT	3	0.5197947214076246	AAGGTC	AC	10	GA	9	1	17	ENSG00000173918	ENST00000581774.5	AGT	14	FALSE	FALSE	FALSE	FALSE	NGN	NA	NA
ABE	2.556728232	acceptor	NA	2.556728232	CCCATCCCTTTTAGGGGAGA	4	0.5197947214076246	TAGGGG	NA	NA	TA	13	1	17	ENSG00000173918	ENST00000581774.5	AGG	10	TRUE	FALSE	FALSE	FALSE	NGN	NA	NA
ABE	2.556728232	acceptor	NA	2.556728232	GGGGAGAAGGGTGACCGCGG	4	0.5197947214076246	TAGGGG	NA	NA	TA	-1	1	17	ENSG00000173918	ENST00000581774.5	AGA	23	TRUE	FALSE	FALSE	FALSE	NGN	NA	NA
BE3	1.07651715	acceptor	1.07651715	NA	CCCTTCTCCCCTAAAAGGGA	4	0.5197947214076246	TAGGGG	CC	11	NA	NA	1	17	ENSG00000173918	ENST00000581774.5	TGG	15	TRUE	FALSE	FALSE	FALSE	NGN	NA	NA
ABE	48.98153034	acceptor	NA	48.98153034	TCCCTTTTAGGGGAGAAGGG	4	0.6302222222222222	TAGGGG	NA	NA	TA	9	1	17	ENSG00000173918	ENST00000583904.5	TGA	14	TRUE	FALSE	FALSE	FALSE	NGN	NA	NA
ABE	48.98153034	acceptor	NA	48.98153034	TTTTAGGGGAGAAGGGTGAC	4	0.6302222222222222	TAGGGG	NA	NA	TA	5	1	17	ENSG00000173918	ENST00000583904.5	CGC	18	TRUE	FALSE	FALSE	FALSE	NGN	NA	NA
BE3	44.13720317	donor	44.13720317	18.30079156	CTCACCTCTCGGCATGGTCC	2	0.7537777777777778	GAGGTG	AC	5	CA	4	1	17	ENSG00000173918	ENST00000583904.5	GGA	19	FALSE	FALSE	FALSE	FALSE	NGN	NA	NA
BE3	44.13720317	donor	44.13720317	0.941952507	CTGACCTTTCAAGATAGTGA	3	0.6302222222222222	AAGGTC	AC	5	GA	4	1	17	ENSG00000173918	ENST00000583904.5	TGT	19	FALSE	FALSE	FALSE	FALSE	NGN	NA	NA
ABE	32.02638522	acceptor	NA	32.02638522	TTAGGGGAGAAGGGTGACCG	4	0.6302222222222222	TAGGGG	NA	NA	TA	3	1	17	ENSG00000173918	ENST00000583904.5	CGG	20	TRUE	FALSE	FALSE	FALSE	NGN	NA	NA
BE3	41.176781	donor	26.91292876	41.176781	CCTCACCTCTCGGCATGGTC	2	0.7537777777777778	GAGGTG	AC	6	CA	5	1	17	ENSG00000173918	ENST00000583904.5	CGG	18	FALSE	FALSE	FALSE	FALSE	NGN	NA	NA
BE3	21.93403694	acceptor	21.93403694	NA	CCCTAAAAGGGATGGGAAAA	4	0.6302222222222222	TAGGGG	CC	2	NA	NA	1	17	ENSG00000173918	ENST00000583904.5	CGC	23	TRUE	FALSE	FALSE	FALSE	NGN	NA	NA
BE3	34.17941953	donor	13.32189974	34.17941953	CATCTGACCTTTCAAGATAG	3	0.6302222222222222	AAGGTC	AC	8	GA	7	1	17	ENSG00000173918	ENST00000583904.5	TGA	16	FALSE	FALSE	FALSE	FALSE	NGN	NA	NA
ABE	12.24538259	acceptor	NA	12.24538259	CATCCCTTTTAGGGGAGAAG	4	0.6302222222222222	TAGGGG	NA	NA	TA	11	1	17	ENSG00000173918	ENST00000583904.5	GGT	12	TRUE	FALSE	FALSE	FALSE	NGN	NA	NA
ABE	12.24538259	acceptor	NA	12.24538259	TAGGGGAGAAGGGTGACCGC	4	0.6302222222222222	TAGGGG	NA	NA	TA	2	1	17	ENSG00000173918	ENST00000583904.5	GGA	21	TRUE	FALSE	FALSE	FALSE	NGN	NA	NA
BE3	21.93403694	donor	10.7651715	21.93403694	CACCTCTCGGCATGGTCCGG	2	0.7537777777777778	GAGGTG	AC	3	CA	2	1	17	ENSG00000173918	ENST00000583904.5	AGG	21	FALSE	FALSE	FALSE	FALSE	NGN	NA	NA
BE3	8.073878628	acceptor	8.073878628	NA	CTTCTCCCCTAAAAGGGATG	4	0.6302222222222222	TAGGGG	CC	9	NA	NA	1	17	ENSG00000173918	ENST00000583904.5	GGA	17	TRUE	FALSE	FALSE	FALSE	NGN	NA	NA
ABE	7.939313984	acceptor	NA	7.939313984	CCATCCCTTTTAGGGGAGAA	4	0.6302222222222222	TAGGGG	NA	NA	TA	12	1	17	ENSG00000173918	ENST00000583904.5	GGG	11	TRUE	FALSE	FALSE	FALSE	NGN	NA	NA
BE3	4.575197889	donor	4.575197889	0.807387863	ACCTCTCGGCATGGTCCGGA	2	0.7537777777777778	GAGGTG	AC	2	CA	1	1	17	ENSG00000173918	ENST00000583904.5	GGC	22	FALSE	FALSE	FALSE	FALSE	NGN	NA	NA
BE3	4.575197889	donor	4.575197889	0	ACCTTTCAAGATAGTGATGT	3	0.6302222222222222	AAGGTC	AC	2	GA	1	1	17	ENSG00000173918	ENST00000583904.5	TGA	22	FALSE	FALSE	FALSE	FALSE	NGN	NA	NA
BE3	2.960422164	acceptor	2.960422164	NA	CCTTCTCCCCTAAAAGGGAT	4	0.6302222222222222	TAGGGG	CC	10	NA	NA	1	17	ENSG00000173918	ENST00000583904.5	GGG	16	TRUE	FALSE	FALSE	FALSE	NGN	NA	NA
BE3	8.073878628	donor	2.691292876	8.073878628	GGCCCCTCACCTCTCGGCAT	2	0.7537777777777778	GAGGTG	AC	10	CA	9	1	17	ENSG00000173918	ENST00000583904.5	GGT	14	FALSE	FALSE	FALSE	FALSE	NGN	NA	NA
BE3	2.691292876	donor	2.691292876	1.480211082	GCCATCTGACCTTTCAAGAT	3	0.6302222222222222	AAGGTC	AC	10	GA	9	1	17	ENSG00000173918	ENST00000583904.5	AGT	14	FALSE	FALSE	FALSE	FALSE	NGN	NA	NA
ABE	2.556728232	acceptor	NA	2.556728232	CCCATCCCTTTTAGGGGAGA	4	0.6302222222222222	TAGGGG	NA	NA	TA	13	1	17	ENSG00000173918	ENST00000583904.5	AGG	10	TRUE	FALSE	FALSE	FALSE	NGN	NA	NA
ABE	2.556728232	acceptor	NA	2.556728232	GGGGAGAAGGGTGACCGCGG	4	0.6302222222222222	TAGGGG	NA	NA	TA	-1	1	17	ENSG00000173918	ENST00000583904.5	AGA	23	TRUE	FALSE	FALSE	FALSE	NGN	NA	NA
BE3	1.07651715	acceptor	1.07651715	NA	CCCTTCTCCCCTAAAAGGGA	4	0.6302222222222222	TAGGGG	CC	11	NA	NA	1	17	ENSG00000173918	ENST00000583904.5	TGG	15	TRUE	FALSE	FALSE	FALSE	NGN	NA	NA
ABE	48.98153034	acceptor	NA	48.98153034	TCCCTTTTAGGGGAGAAGGG	3	0.5810895428929242	TAGGGG	NA	NA	TA	9	1	17	ENSG00000173918	ENST00000580474.1	TGA	14	TRUE	FALSE	FALSE	FALSE	NGN	NA	NA
ABE	48.98153034	acceptor	NA	48.98153034	TTTTAGGGGAGAAGGGTGAC	3	0.5810895428929242	TAGGGG	NA	NA	TA	5	1	17	ENSG00000173918	ENST00000580474.1	CGC	18	TRUE	FALSE	FALSE	FALSE	NGN	NA	NA
BE3	44.13720317	donor	44.13720317	0.941952507	CTGACCTTTCAAGATAGTGA	2	0.5810895428929242	AAGGTC	AC	5	GA	4	1	17	ENSG00000173918	ENST00000580474.1	TGT	19	FALSE	FALSE	FALSE	FALSE	NGN	NA	NA
ABE	32.02638522	acceptor	NA	32.02638522	TTAGGGGAGAAGGGTGACCG	3	0.5810895428929242	TAGGGG	NA	NA	TA	3	1	17	ENSG00000173918	ENST00000580474.1	CGG	20	TRUE	FALSE	FALSE	FALSE	NGN	NA	NA
BE3	21.93403694	acceptor	21.93403694	NA	CCCTAAAAGGGATGGGAAAA	3	0.5810895428929242	TAGGGG	CC	2	NA	NA	1	17	ENSG00000173918	ENST00000580474.1	CGC	23	TRUE	FALSE	FALSE	FALSE	NGN	NA	NA
BE3	34.17941953	donor	13.32189974	34.17941953	CATCTGACCTTTCAAGATAG	2	0.5810895428929242	AAGGTC	AC	8	GA	7	1	17	ENSG00000173918	ENST00000580474.1	TGA	16	FALSE	FALSE	FALSE	FALSE	NGN	NA	NA
ABE	12.24538259	acceptor	NA	12.24538259	CATCCCTTTTAGGGGAGAAG	3	0.5810895428929242	TAGGGG	NA	NA	TA	11	1	17	ENSG00000173918	ENST00000580474.1	GGT	12	TRUE	FALSE	FALSE	FALSE	NGN	NA	NA
ABE	12.24538259	acceptor	NA	12.24538259	TAGGGGAGAAGGGTGACCGC	3	0.5810895428929242	TAGGGG	NA	NA	TA	2	1	17	ENSG00000173918	ENST00000580474.1	GGA	21	TRUE	FALSE	FALSE	FALSE	NGN	NA	NA
BE3	8.073878628	acceptor	8.073878628	NA	CTTCTCCCCTAAAAGGGATG	3	0.5810895428929242	TAGGGG	CC	9	NA	NA	1	17	ENSG00000173918	ENST00000580474.1	GGA	17	TRUE	FALSE	FALSE	FALSE	NGN	NA	NA
ABE	7.939313984	acceptor	NA	7.939313984	CCATCCCTTTTAGGGGAGAA	3	0.5810895428929242	TAGGGG	NA	NA	TA	12	1	17	ENSG00000173918	ENST00000580474.1	GGG	11	TRUE	FALSE	FALSE	FALSE	NGN	NA	NA
BE3	4.575197889	donor	4.575197889	0	ACCTTTCAAGATAGTGATGT	2	0.5810895428929242	AAGGTC	AC	2	GA	1	1	17	ENSG00000173918	ENST00000580474.1	TGA	22	FALSE	FALSE	FALSE	FALSE	NGN	NA	NA
BE3	2.960422164	acceptor	2.960422164	NA	CCTTCTCCCCTAAAAGGGAT	3	0.5810895428929242	TAGGGG	CC	10	NA	NA	1	17	ENSG00000173918	ENST00000580474.1	GGG	16	TRUE	FALSE	FALSE	FALSE	NGN	NA	NA
BE3	2.691292876	donor	2.691292876	1.480211082	GCCATCTGACCTTTCAAGAT	2	0.5810895428929242	AAGGTC	AC	10	GA	9	1	17	ENSG00000173918	ENST00000580474.1	AGT	14	FALSE	FALSE	FALSE	FALSE	NGN	NA	NA
ABE	2.556728232	acceptor	NA	2.556728232	CCCATCCCTTTTAGGGGAGA	3	0.5810895428929242	TAGGGG	NA	NA	TA	13	1	17	ENSG00000173918	ENST00000580474.1	AGG	10	TRUE	FALSE	FALSE	FALSE	NGN	NA	NA
ABE	2.556728232	acceptor	NA	2.556728232	GGGGAGAAGGGTGACCGCGG	3	0.5810895428929242	TAGGGG	NA	NA	TA	-1	1	17	ENSG00000173918	ENST00000580474.1	AGA	23	TRUE	FALSE	FALSE	FALSE	NGN	NA	NA
BE3	1.07651715	acceptor	1.07651715	NA	CCCTTCTCCCCTAAAAGGGA	3	0.5810895428929242	TAGGGG	CC	11	NA	NA	1	17	ENSG00000173918	ENST00000580474.1	TGG	15	TRUE	FALSE	FALSE	FALSE	NGN	NA	NA
BE3	45.21372032	acceptor	45.21372032	NA	AAGACCCTGAGAAGCAACAA	6	0.47345454545454546	CAGGGT	CC	7	NA	NA	1	17	ENSG00000167280	ENST00000578419.5	GGA	19	TRUE	FALSE	FALSE	FALSE	NGN	NA	NA
BE3	44.13720317	donor	44.13720317	18.30079156	CTCACCTGGCAGGGGGTCCG	2	0.8414545454545455	CAGGTG	AC	5	CA	4	1	17	ENSG00000167280	ENST00000578419.5	GGG	19	FALSE	FALSE	FALSE	FALSE	NGN	NA	NA
BE3	44.13720317	donor	44.13720317	18.30079156	CTCACCTGTTGTGCTGGTTG	5	0.47345454545454546	CAGGTG	AC	5	CA	4	1	17	ENSG00000167280	ENST00000578419.5	AGT	19	FALSE	FALSE	FALSE	FALSE	NGN	NA	NA
BE3	43.3298153	donor	38.21635884	43.3298153	TCCTCACCTGGCAGGGGGTC	2	0.8414545454545455	CAGGTG	AC	7	CA	6	1	17	ENSG00000167280	ENST00000578419.5	CGG	17	FALSE	FALSE	FALSE	FALSE	NGN	NA	NA
BE3	43.3298153	donor	38.21635884	43.3298153	GGCTCACCTGTTGTGCTGGT	5	0.47345454545454546	CAGGTG	AC	7	CA	6	1	17	ENSG00000167280	ENST00000578419.5	TGA	17	FALSE	FALSE	FALSE	FALSE	NGN	NA	NA
BE3	41.176781	donor	26.91292876	41.176781	CCTCACCTGGCAGGGGGTCC	2	0.8414545454545455	CAGGTG	AC	6	CA	5	1	17	ENSG00000167280	ENST00000578419.5	GGG	18	FALSE	FALSE	FALSE	FALSE	NGN	NA	NA
BE3	41.176781	donor	26.91292876	41.176781	ACTCACACTCAGCGAGTTCT	4	0.5810909090909091	AGTGTG	AC	6	CA	5	1	17	ENSG00000167280	ENST00000578419.5	CGA	18	FALSE	FALSE	FALSE	FALSE	NGN	NA	NA
BE3	23.01055409	donor	23.01055409	11.16886544	TCACCTGGCAGGGGGTCCGG	2	0.8414545454545455	CAGGTG	AC	4	CA	3	1	17	ENSG00000167280	ENST00000578419.5	GGA	20	FALSE	FALSE	FALSE	FALSE	NGN	NA	NA
BE3	23.01055409	donor	23.01055409	11.16886544	TCACCTGTCATCCAGGTACC	3	0.6952727272727273	CAGGTG	AC	4	CA	3	1	17	ENSG00000167280	ENST00000578419.5	CGC	20	FALSE	FALSE	FALSE	FALSE	NGN	NA	NA
BE3	17.08970976	acceptor	17.08970976	NA	GAAGACCCTGAGAAGCAACA	6	0.47345454545454546	CAGGGT	CC	8	NA	NA	1	17	ENSG00000167280	ENST00000578419.5	AGG	18	TRUE	FALSE	FALSE	FALSE	NGN	NA	NA
ABE	11.16886544	acceptor	NA	11.16886544	TCAGGGTCTTCTTTGATTCC	6	0.47345454545454546	CAGGGT	NA	NA	CA	3	1	17	ENSG00000167280	ENST00000578419.5	TGC	20	TRUE	FALSE	FALSE	FALSE	NGN	NA	NA
BE3	21.93403694	donor	10.7651715	21.93403694	CACACTCAGCGAGTTCTCGA	4	0.5810909090909091	AGTGTG	AC	3	CA	2	1	17	ENSG00000167280	ENST00000578419.5	TGT	21	FALSE	FALSE	FALSE	FALSE	NGN	NA	NA
ABE	2.960422164	acceptor	NA	2.960422164	TTGCTTCTCAGGGTCTTCTT	6	0.47345454545454546	CAGGGT	NA	NA	CA	10	1	17	ENSG00000167280	ENST00000578419.5	TGA	13	TRUE	FALSE	FALSE	FALSE	NGN	NA	NA
BE3	8.073878628	donor	2.691292876	8.073878628	AGGTCCTCACCTGTCATCCA	3	0.6952727272727273	CAGGTG	AC	10	CA	9	1	17	ENSG00000167280	ENST00000578419.5	GGT	14	FALSE	FALSE	FALSE	FALSE	NGN	NA	NA
BE3	8.073878628	donor	2.691292876	8.073878628	GCAGGCTCACCTGTTGTGCT	5	0.47345454545454546	CAGGTG	AC	10	CA	9	1	17	ENSG00000167280	ENST00000578419.5	GGT	14	FALSE	FALSE	FALSE	FALSE	NGN	NA	NA
BE3	0.807387863	acceptor	0.807387863	NA	CCTGAGAAGCAACAAGGACC	6	0.47345454545454546	CAGGGT	CC	1	NA	NA	1	17	ENSG00000167280	ENST00000578419.5	TGC	24	TRUE	FALSE	FALSE	FALSE	NGN	NA	NA
ABE	0.807387863	acceptor	NA	0.807387863	AGGGTCTTCTTTGATTCCTG	6	0.47345454545454546	CAGGGT	NA	NA	CA	1	1	17	ENSG00000167280	ENST00000578419.5	CGA	22	TRUE	FALSE	FALSE	FALSE	NGN	NA	NA
BE3	45.21372032	acceptor	45.21372032	NA	CACCACCTGGCAGGAGAGAA	14	0.2974658869395711	CAGGTG	CC	7	NA	NA	1	17	ENSG00000167280	ENST00000579016.5	GGC	19	TRUE	FALSE	FALSE	FALSE	NGN	NA	NA
BE3	44.13720317	donor	44.13720317	18.30079156	CTCACCTGGCAGGGGGTCCG	2	0.9173489278752437	CAGGTG	AC	5	CA	4	1	17	ENSG00000167280	ENST00000579016.5	GGG	19	FALSE	FALSE	FALSE	FALSE	NGN	NA	NA
BE3	44.13720317	donor	44.13720317	18.30079156	CTCACCTGTTGTGCTGGTTG	6	0.6623781676413255	CAGGTG	AC	5	CA	4	1	17	ENSG00000167280	ENST00000579016.5	AGT	19	FALSE	FALSE	FALSE	FALSE	NGN	NA	NA
BE3	44.13720317	donor	44.13720317	18.30079156	CTCACCGTTCAACACTGAGA	11	0.38401559454191037	ACGGTG	AC	5	CA	4	1	17	ENSG00000167280	ENST00000579016.5	TGC	19	FALSE	FALSE	FALSE	FALSE	NGN	NA	NA
BE3	43.3298153	donor	38.21635884	43.3298153	TCCTCACCTGGCAGGGGGTC	2	0.9173489278752437	CAGGTG	AC	7	CA	6	1	17	ENSG00000167280	ENST00000579016.5	CGG	17	FALSE	FALSE	FALSE	FALSE	NGN	NA	NA
BE3	43.3298153	donor	38.21635884	43.3298153	GGCTCACCTGTTGTGCTGGT	6	0.6623781676413255	CAGGTG	AC	7	CA	6	1	17	ENSG00000167280	ENST00000579016.5	TGA	17	FALSE	FALSE	FALSE	FALSE	NGN	NA	NA
BE3	43.3298153	donor	38.21635884	43.3298153	GACTCACTTGTCCTGGTTCT	8	0.5578947368421052	CAAGTG	AC	7	CA	6	1	17	ENSG00000167280	ENST00000579016.5	GGA	17	FALSE	FALSE	FALSE	FALSE	NGN	NA	NA
BE3	43.3298153	donor	38.21635884	43.3298153	GCATCACCTGGATCTCTCCA	13	0.2974658869395711	CAGGTG	AC	7	CA	6	1	17	ENSG00000167280	ENST00000579016.5	AGC	17	FALSE	FALSE	FALSE	FALSE	NGN	NA	NA
BE3	41.176781	donor	26.91292876	41.176781	CCTCACCTGGCAGGGGGTCC	2	0.9173489278752437	CAGGTG	AC	6	CA	5	1	17	ENSG00000167280	ENST00000579016.5	GGG	18	FALSE	FALSE	FALSE	FALSE	NGN	NA	NA
BE3	41.176781	donor	26.91292876	41.176781	ACTCACACTCAGCGAGTTCT	5	0.7200779727095517	AGTGTG	AC	6	CA	5	1	17	ENSG00000167280	ENST00000579016.5	CGA	18	FALSE	FALSE	FALSE	FALSE	NGN	NA	NA
BE3	23.01055409	donor	23.01055409	11.16886544	TCACCTGGCAGGGGGTCCGG	2	0.9173489278752437	CAGGTG	AC	4	CA	3	1	17	ENSG00000167280	ENST00000579016.5	GGA	20	FALSE	FALSE	FALSE	FALSE	NGN	NA	NA
BE3	23.01055409	donor	23.01055409	11.16886544	TCACCTGTCATCCAGGTACC	3	0.8389863547758285	CAGGTG	AC	4	CA	3	1	17	ENSG00000167280	ENST00000579016.5	CGC	20	FALSE	FALSE	FALSE	FALSE	NGN	NA	NA
BE3	23.01055409	donor	23.01055409	11.16886544	CCACCTTGTCTGTGTCGAAT	7	0.5980506822612086	AAGGTG	AC	4	CA	3	1	17	ENSG00000167280	ENST00000579016.5	CGG	20	FALSE	FALSE	FALSE	FALSE	NGN	NA	NA
BE3	23.01055409	donor	23.01055409	11.16886544	TCACTTGTCCTGGTTCTGGA	8	0.5578947368421052	CAAGTG	AC	4	CA	3	1	17	ENSG00000167280	ENST00000579016.5	AGA	20	FALSE	FALSE	FALSE	FALSE	NGN	NA	NA
BE3	23.01055409	donor	23.01055409	11.16886544	TCACCTGGATCTCTCCAAGC	13	0.2974658869395711	CAGGTG	AC	4	CA	3	1	17	ENSG00000167280	ENST00000579016.5	CGA	20	FALSE	FALSE	FALSE	FALSE	NGN	NA	NA
ABE	18.30079156	acceptor	NA	18.30079156	GCCAGGTGGTGGACGCTGCC	14	0.2974658869395711	CAGGTG	NA	NA	CA	4	1	17	ENSG00000167280	ENST00000579016.5	AGC	19	TRUE	FALSE	FALSE	FALSE	NGN	NA	NA
BE3	17.08970976	acceptor	17.08970976	NA	CCACCACCTGGCAGGAGAGA	14	0.2974658869395711	CAGGTG	CC	8	NA	NA	1	17	ENSG00000167280	ENST00000579016.5	AGG	18	TRUE	FALSE	FALSE	FALSE	NGN	NA	NA
ABE	17.08970976	acceptor	NA	17.08970976	TCCTGCCAGGTGGTGGACGC	14	0.2974658869395711	CAGGTG	NA	NA	CA	8	1	17	ENSG00000167280	ENST00000579016.5	TGC	15	TRUE	FALSE	FALSE	FALSE	NGN	NA	NA
BE3	45.21372032	donor	13.32189974	45.21372032	GGACTCACTTGTCCTGGTTC	8	0.5578947368421052	CAAGTG	AC	8	CA	7	1	17	ENSG00000167280	ENST00000579016.5	TGG	16	FALSE	FALSE	FALSE	FALSE	NGN	NA	NA
BE3	45.21372032	donor	13.32189974	45.21372032	TACCTCACCGTTCAACACTG	11	0.38401559454191037	ACGGTG	AC	8	CA	7	1	17	ENSG00000167280	ENST00000579016.5	AGA	16	FALSE	FALSE	FALSE	FALSE	NGN	NA	NA
BE3	12.24538259	donor	10.7651715	12.24538259	TACCCAGCACGCAGACCCCA	4	0.7812865497076024	TGGGTA	AC	3	TA	2	1	17	ENSG00000167280	ENST00000579016.5	TGC	21	FALSE	FALSE	FALSE	FALSE	NGN	NA	NA
BE3	21.93403694	donor	10.7651715	21.93403694	CACACTCAGCGAGTTCTCGA	5	0.7200779727095517	AGTGTG	AC	3	CA	2	1	17	ENSG00000167280	ENST00000579016.5	TGT	21	FALSE	FALSE	FALSE	FALSE	NGN	NA	NA
BE3	21.93403694	donor	10.7651715	21.93403694	CACCTTGTCTGTGTCGAATC	7	0.5980506822612086	AAGGTG	AC	3	CA	2	1	17	ENSG00000167280	ENST00000579016.5	GGC	21	FALSE	FALSE	FALSE	FALSE	NGN	NA	NA
BE3	17.08970976	donor	5.517150396	17.08970976	ACCACCCACCTTGTCTGTGT	7	0.5980506822612086	AAGGTG	AC	9	CA	8	1	17	ENSG00000167280	ENST00000579016.5	CGA	15	FALSE	FALSE	FALSE	FALSE	NGN	NA	NA
BE3	17.08970976	donor	5.517150396	17.08970976	CCCACCCACCTGGCCATAGC	9	0.5157894736842106	CAGGTG	AC	9	CA	8	1	17	ENSG00000167280	ENST00000579016.5	AGA	15	FALSE	FALSE	FALSE	FALSE	NGN	NA	NA
BE3	8.073878628	donor	2.691292876	8.073878628	AGGTCCTCACCTGTCATCCA	3	0.8389863547758285	CAGGTG	AC	10	CA	9	1	17	ENSG00000167280	ENST00000579016.5	GGT	14	FALSE	FALSE	FALSE	FALSE	NGN	NA	NA
BE3	8.073878628	donor	2.691292876	8.073878628	GCAGGCTCACCTGTTGTGCT	6	0.6623781676413255	CAGGTG	AC	10	CA	9	1	17	ENSG00000167280	ENST00000579016.5	GGT	14	FALSE	FALSE	FALSE	FALSE	NGN	NA	NA
BE3	8.073878628	donor	2.691292876	8.073878628	ATTACCTCACCGTTCAACAC	11	0.38401559454191037	ACGGTG	AC	10	CA	9	1	17	ENSG00000167280	ENST00000579016.5	TGA	14	FALSE	FALSE	FALSE	FALSE	NGN	NA	NA
BE3	48.98153034	donor	2.691292876	48.98153034	AGGGACTTACTGCTGGACCC	12	0.3419103313840156	GCAGTA	AC	10	TA	9	1	17	ENSG00000167280	ENST00000579016.5	AGC	14	FALSE	FALSE	FALSE	FALSE	NGN	NA	NA
BE3	1.07651715	acceptor	1.07651715	NA	CGTCCACCACCTGGCAGGAG	14	0.2974658869395711	CAGGTG	CC	11	NA	NA	1	17	ENSG00000167280	ENST00000579016.5	AGA	15	TRUE	FALSE	FALSE	FALSE	NGN	NA	NA
ABE	1.07651715	acceptor	NA	1.07651715	CTCTCCTGCCAGGTGGTGGA	14	0.2974658869395711	CAGGTG	NA	NA	CA	11	1	17	ENSG00000167280	ENST00000579016.5	CGC	12	TRUE	FALSE	FALSE	FALSE	NGN	NA	NA
BE3	0.807387863	acceptor	0.807387863	NA	CCTGGCAGGAGAGAAGGCTC	14	0.2974658869395711	CAGGTG	CC	1	NA	NA	1	17	ENSG00000167280	ENST00000579016.5	AGC	24	TRUE	FALSE	FALSE	FALSE	NGN	NA	NA
BE3	45.21372032	acceptor	45.21372032	NA	AAGACCCTGAGAAGCAACAA	7	0.45997088791848617	CAGGGT	CC	7	NA	NA	1	17	ENSG00000167280	ENST00000311595.13	GGA	19	TRUE	FALSE	FALSE	FALSE	NGN	NA	NA
BE3	44.13720317	donor	44.13720317	18.30079156	CTCACCTGGCAGGGGGTCCG	2	0.9359534206695779	CAGGTG	AC	5	CA	4	1	17	ENSG00000167280	ENST00000311595.13	GGG	19	FALSE	FALSE	FALSE	FALSE	NGN	NA	NA
BE3	44.13720317	donor	44.13720317	18.30079156	CTCACCTGTTGTGCTGGTTG	6	0.45997088791848617	CAGGTG	AC	5	CA	4	1	17	ENSG00000167280	ENST00000311595.13	AGT	19	FALSE	FALSE	FALSE	FALSE	NGN	NA	NA
BE3	43.3298153	donor	38.21635884	43.3298153	TCCTCACCTGGCAGGGGGTC	2	0.9359534206695779	CAGGTG	AC	7	CA	6	1	17	ENSG00000167280	ENST00000311595.13	CGG	17	FALSE	FALSE	FALSE	FALSE	NGN	NA	NA
BE3	43.3298153	donor	38.21635884	43.3298153	GGCTCACCTGTTGTGCTGGT	6	0.45997088791848617	CAGGTG	AC	7	CA	6	1	17	ENSG00000167280	ENST00000311595.13	TGA	17	FALSE	FALSE	FALSE	FALSE	NGN	NA	NA
BE3	41.176781	donor	26.91292876	41.176781	CCTCACCTGGCAGGGGGTCC	2	0.9359534206695779	CAGGTG	AC	6	CA	5	1	17	ENSG00000167280	ENST00000311595.13	GGG	18	FALSE	FALSE	FALSE	FALSE	NGN	NA	NA
BE3	41.176781	donor	26.91292876	41.176781	ACTCACACTCAGCGAGTTCT	5	0.5676855895196506	AGTGTG	AC	6	CA	5	1	17	ENSG00000167280	ENST00000311595.13	CGA	18	FALSE	FALSE	FALSE	FALSE	NGN	NA	NA
BE3	23.01055409	donor	23.01055409	11.16886544	TCACCTGGCAGGGGGTCCGG	2	0.9359534206695779	CAGGTG	AC	4	CA	3	1	17	ENSG00000167280	ENST00000311595.13	GGA	20	FALSE	FALSE	FALSE	FALSE	NGN	NA	NA
BE3	23.01055409	donor	23.01055409	11.16886544	TCACCTGTCATCCAGGTACC	3	0.789665211062591	CAGGTG	AC	4	CA	3	1	17	ENSG00000167280	ENST00000311595.13	CGC	20	FALSE	FALSE	FALSE	FALSE	NGN	NA	NA
BE3	17.08970976	acceptor	17.08970976	NA	GAAGACCCTGAGAAGCAACA	7	0.45997088791848617	CAGGGT	CC	8	NA	NA	1	17	ENSG00000167280	ENST00000311595.13	AGG	18	TRUE	FALSE	FALSE	FALSE	NGN	NA	NA
ABE	11.16886544	acceptor	NA	11.16886544	TCAGGGTCTTCTTTGATTCC	7	0.45997088791848617	CAGGGT	NA	NA	CA	3	1	17	ENSG00000167280	ENST00000311595.13	TGC	20	TRUE	FALSE	FALSE	FALSE	NGN	NA	NA
BE3	12.24538259	donor	10.7651715	12.24538259	TACCCAGCACGCAGACCCCA	4	0.6819505094614264	TGGGTA	AC	3	TA	2	1	17	ENSG00000167280	ENST00000311595.13	TGC	21	FALSE	FALSE	FALSE	FALSE	NGN	NA	NA
BE3	21.93403694	donor	10.7651715	21.93403694	CACACTCAGCGAGTTCTCGA	5	0.5676855895196506	AGTGTG	AC	3	CA	2	1	17	ENSG00000167280	ENST00000311595.13	TGT	21	FALSE	FALSE	FALSE	FALSE	NGN	NA	NA
ABE	2.960422164	acceptor	NA	2.960422164	TTGCTTCTCAGGGTCTTCTT	7	0.45997088791848617	CAGGGT	NA	NA	CA	10	1	17	ENSG00000167280	ENST00000311595.13	TGA	13	TRUE	FALSE	FALSE	FALSE	NGN	NA	NA
BE3	8.073878628	donor	2.691292876	8.073878628	AGGTCCTCACCTGTCATCCA	3	0.789665211062591	CAGGTG	AC	10	CA	9	1	17	ENSG00000167280	ENST00000311595.13	GGT	14	FALSE	FALSE	FALSE	FALSE	NGN	NA	NA
BE3	8.073878628	donor	2.691292876	8.073878628	GCAGGCTCACCTGTTGTGCT	6	0.45997088791848617	CAGGTG	AC	10	CA	9	1	17	ENSG00000167280	ENST00000311595.13	GGT	14	FALSE	FALSE	FALSE	FALSE	NGN	NA	NA
BE3	0.807387863	acceptor	0.807387863	NA	CCTGAGAAGCAACAAGGACC	7	0.45997088791848617	CAGGGT	CC	1	NA	NA	1	17	ENSG00000167280	ENST00000311595.13	TGC	24	TRUE	FALSE	FALSE	FALSE	NGN	NA	NA
ABE	0.807387863	acceptor	NA	0.807387863	AGGGTCTTCTTTGATTCCTG	7	0.45997088791848617	CAGGGT	NA	NA	CA	1	1	17	ENSG00000167280	ENST00000311595.13	CGA	22	TRUE	FALSE	FALSE	FALSE	NGN	NA	NA
BE3	45.21372032	acceptor	45.21372032	NA	CACCACCTGGCAGGAGAGAA	10	0.5775563258232236	CAGGTG	CC	7	NA	NA	1	17	ENSG00000167280	ENST00000300682.14	GGC	19	TRUE	FALSE	FALSE	FALSE	NGN	NA	NA
BE3	44.13720317	donor	44.13720317	18.30079156	CTCACCTGTTGTGCTGGTTG	2	0.9566724436741768	CAGGTG	AC	5	CA	4	1	17	ENSG00000167280	ENST00000300682.14	AGT	19	FALSE	FALSE	FALSE	FALSE	NGN	NA	NA
BE3	44.13720317	donor	44.13720317	18.30079156	CTCACCGTTCAACACTGAGA	7	0.6256499133448874	ACGGTG	AC	5	CA	4	1	17	ENSG00000167280	ENST00000300682.14	TGC	19	FALSE	FALSE	FALSE	FALSE	NGN	NA	NA
BE3	43.3298153	donor	38.21635884	43.3298153	GGCTCACCTGTTGTGCTGGT	2	0.9566724436741768	CAGGTG	AC	7	CA	6	1	17	ENSG00000167280	ENST00000300682.14	TGA	17	FALSE	FALSE	FALSE	FALSE	NGN	NA	NA
BE3	43.3298153	donor	38.21635884	43.3298153	GATGCACCTGGAGGCTGCTG	3	0.7445840554592721	CAGGTG	AC	7	CA	6	1	17	ENSG00000167280	ENST00000300682.14	GGC	17	FALSE	FALSE	FALSE	FALSE	NGN	NA	NA
BE3	43.3298153	donor	38.21635884	43.3298153	GACTCACTTGTCCTGGTTCT	4	0.7222703639514731	CAAGTG	AC	7	CA	6	1	17	ENSG00000167280	ENST00000300682.14	GGA	17	FALSE	FALSE	FALSE	FALSE	NGN	NA	NA
BE3	43.3298153	donor	38.21635884	43.3298153	GCATCACCTGGATCTCTCCA	9	0.5775563258232236	CAGGTG	AC	7	CA	6	1	17	ENSG00000167280	ENST00000300682.14	AGC	17	FALSE	FALSE	FALSE	FALSE	NGN	NA	NA
BE3	23.01055409	donor	23.01055409	11.16886544	TCACTTGTCCTGGTTCTGGA	4	0.7222703639514731	CAAGTG	AC	4	CA	3	1	17	ENSG00000167280	ENST00000300682.14	AGA	20	FALSE	FALSE	FALSE	FALSE	NGN	NA	NA
BE3	23.01055409	donor	23.01055409	11.16886544	TCACCTGGATCTCTCCAAGC	9	0.5775563258232236	CAGGTG	AC	4	CA	3	1	17	ENSG00000167280	ENST00000300682.14	CGA	20	FALSE	FALSE	FALSE	FALSE	NGN	NA	NA
ABE	18.30079156	acceptor	NA	18.30079156	GCCAGGTGGTGGACGCTGCC	10	0.5775563258232236	CAGGTG	NA	NA	CA	4	1	17	ENSG00000167280	ENST00000300682.14	AGC	19	TRUE	FALSE	FALSE	FALSE	NGN	NA	NA
BE3	17.08970976	acceptor	17.08970976	NA	CCACCACCTGGCAGGAGAGA	10	0.5775563258232236	CAGGTG	CC	8	NA	NA	1	17	ENSG00000167280	ENST00000300682.14	AGG	18	TRUE	FALSE	FALSE	FALSE	NGN	NA	NA
ABE	17.08970976	acceptor	NA	17.08970976	TCCTGCCAGGTGGTGGACGC	10	0.5775563258232236	CAGGTG	NA	NA	CA	8	1	17	ENSG00000167280	ENST00000300682.14	TGC	15	TRUE	FALSE	FALSE	FALSE	NGN	NA	NA
BE3	45.21372032	donor	13.32189974	45.21372032	AGATGCACCTGGAGGCTGCT	3	0.7445840554592721	CAGGTG	AC	8	CA	7	1	17	ENSG00000167280	ENST00000300682.14	GGG	16	FALSE	FALSE	FALSE	FALSE	NGN	NA	NA
BE3	45.21372032	donor	13.32189974	45.21372032	GGACTCACTTGTCCTGGTTC	4	0.7222703639514731	CAAGTG	AC	8	CA	7	1	17	ENSG00000167280	ENST00000300682.14	TGG	16	FALSE	FALSE	FALSE	FALSE	NGN	NA	NA
BE3	45.21372032	donor	13.32189974	45.21372032	TACCTCACCGTTCAACACTG	7	0.6256499133448874	ACGGTG	AC	8	CA	7	1	17	ENSG00000167280	ENST00000300682.14	AGA	16	FALSE	FALSE	FALSE	FALSE	NGN	NA	NA
BE3	17.08970976	donor	5.517150396	17.08970976	TAGATGCACCTGGAGGCTGC	3	0.7445840554592721	CAGGTG	AC	9	CA	8	1	17	ENSG00000167280	ENST00000300682.14	TGG	15	FALSE	FALSE	FALSE	FALSE	NGN	NA	NA
BE3	17.08970976	donor	5.517150396	17.08970976	CCCACCCACCTGGCCATAGC	5	0.6988734835355286	CAGGTG	AC	9	CA	8	1	17	ENSG00000167280	ENST00000300682.14	AGA	15	FALSE	FALSE	FALSE	FALSE	NGN	NA	NA
BE3	8.073878628	donor	2.691292876	8.073878628	GCAGGCTCACCTGTTGTGCT	2	0.9566724436741768	CAGGTG	AC	10	CA	9	1	17	ENSG00000167280	ENST00000300682.14	GGT	14	FALSE	FALSE	FALSE	FALSE	NGN	NA	NA
BE3	8.073878628	donor	2.691292876	8.073878628	ATTACCTCACCGTTCAACAC	7	0.6256499133448874	ACGGTG	AC	10	CA	9	1	17	ENSG00000167280	ENST00000300682.14	TGA	14	FALSE	FALSE	FALSE	FALSE	NGN	NA	NA
BE3	48.98153034	donor	2.691292876	48.98153034	AGGGACTTACTGCTGGACCC	8	0.6022530329289428	GCAGTA	AC	10	TA	9	1	17	ENSG00000167280	ENST00000300682.14	AGC	14	FALSE	FALSE	FALSE	FALSE	NGN	NA	NA
BE3	1.07651715	acceptor	1.07651715	NA	CGTCCACCACCTGGCAGGAG	10	0.5775563258232236	CAGGTG	CC	11	NA	NA	1	17	ENSG00000167280	ENST00000300682.14	AGA	15	TRUE	FALSE	FALSE	FALSE	NGN	NA	NA
ABE	1.07651715	acceptor	NA	1.07651715	CTCTCCTGCCAGGTGGTGGA	10	0.5775563258232236	CAGGTG	NA	NA	CA	11	1	17	ENSG00000167280	ENST00000300682.14	CGC	12	TRUE	FALSE	FALSE	FALSE	NGN	NA	NA
BE3	0.807387863	acceptor	0.807387863	NA	CCTGGCAGGAGAGAAGGCTC	10	0.5775563258232236	CAGGTG	CC	1	NA	NA	1	17	ENSG00000167280	ENST00000300682.14	AGC	24	TRUE	FALSE	FALSE	FALSE	NGN	NA	NA
ABE	53.69129288	acceptor	NA	53.69129288	GTTGTAGTGAAACCTTCCAC	14	0.5273972602739726	TAGTGA	NA	NA	TA	6	-1	17	ENSG00000167281	ENST00000583458.5	CGT	17	TRUE	FALSE	FALSE	FALSE	NGN	NA	NA
BE3	44.13720317	donor	44.13720317	43.73350923	CTTACCTGTTTGCAGAGGGA	2	0.9164383561643835	CAGGTA	AC	5	TA	4	-1	17	ENSG00000167281	ENST00000583458.5	TGG	19	FALSE	FALSE	FALSE	FALSE	NGN	NA	NA
BE3	43.3298153	donor	38.21635884	43.3298153	CACTCACCCCGAACATTTGC	5	0.7702054794520548	GGGGTG	AC	7	CA	6	-1	17	ENSG00000167281	ENST00000583458.5	CGC	17	FALSE	FALSE	FALSE	FALSE	NGN	NA	NA
BE3	53.69129288	donor	38.21635884	53.69129288	CTTTTACCTGCATAGAATTC	9	0.6818493150684932	CAGGTA	AC	7	TA	6	-1	17	ENSG00000167281	ENST00000583458.5	AGG	17	FALSE	FALSE	FALSE	FALSE	NGN	NA	NA
BE3	43.3298153	donor	38.21635884	43.3298153	TACTCACGCTCCGTAAGTCG	10	0.6366438356164383	AGCGTG	AC	7	CA	6	-1	17	ENSG00000167281	ENST00000583458.5	GGA	17	FALSE	FALSE	FALSE	FALSE	NGN	NA	NA
BE3	41.176781	donor	26.91292876	41.176781	ACCCACCTTGGAGCCCCGCT	6	0.7520547945205479	AAGGTG	AC	6	CA	5	-1	17	ENSG00000167281	ENST00000583458.5	CGT	18	FALSE	FALSE	FALSE	FALSE	NGN	NA	NA
BE3	48.98153034	donor	26.91292876	48.98153034	TTTTACCTGCATAGAATTCA	9	0.6818493150684932	CAGGTA	AC	6	TA	5	-1	17	ENSG00000167281	ENST00000583458.5	GGC	18	FALSE	FALSE	FALSE	FALSE	NGN	NA	NA
BE3	41.176781	donor	26.91292876	41.176781	CCTCACCTGTCGCTGTAGGC	12	0.5541095890410959	CAGGTG	AC	6	CA	5	-1	17	ENSG00000167281	ENST00000583458.5	TGC	18	FALSE	FALSE	FALSE	FALSE	NGN	NA	NA
BE3	48.98153034	donor	26.91292876	48.98153034	CCTTACCATGGTTCCAATGC	13	0.5273972602739726	ATGGTA	AC	6	TA	5	-1	17	ENSG00000167281	ENST00000583458.5	TGT	18	FALSE	FALSE	FALSE	FALSE	NGN	NA	NA
BE3	23.01055409	acceptor	23.01055409	NA	TCACTACAACAGAAACAGAA	14	0.5273972602739726	TAGTGA	AC	4	NA	NA	-1	17	ENSG00000167281	ENST00000583458.5	AGG	22	TRUE	FALSE	FALSE	FALSE	NGN	NA	NA
BE3	32.02638522	donor	23.01055409	32.02638522	TTACCTGTTTGCAGAGGGAT	2	0.9164383561643835	CAGGTA	AC	4	TA	3	-1	17	ENSG00000167281	ENST00000583458.5	GGC	20	FALSE	FALSE	FALSE	FALSE	NGN	NA	NA
BE3	23.01055409	donor	23.01055409	11.16886544	TCACGCTCCGTAAGTCGGGA	10	0.6366438356164383	AGCGTG	AC	4	CA	3	-1	17	ENSG00000167281	ENST00000583458.5	TGG	20	FALSE	FALSE	FALSE	FALSE	NGN	NA	NA
BE3	13.32189974	acceptor	13.32189974	NA	GGTTTCACTACAACAGAAAC	14	0.5273972602739726	TAGTGA	AC	8	NA	NA	-1	17	ENSG00000167281	ENST00000583458.5	AGA	18	TRUE	FALSE	FALSE	FALSE	NGN	NA	NA
BE3	51	donor	13.32189974	51	GTTCTTACCTGTTTGCAGAG	2	0.9164383561643835	CAGGTA	AC	8	TA	7	-1	17	ENSG00000167281	ENST00000583458.5	GGA	16	FALSE	FALSE	FALSE	FALSE	NGN	NA	NA
BE3	51	donor	13.32189974	51	GCCCTTACCGGCACTGTCTG	4	0.8160958904109589	CCGGTA	AC	8	TA	7	-1	17	ENSG00000167281	ENST00000583458.5	GGT	16	FALSE	FALSE	FALSE	FALSE	NGN	NA	NA
BE3	51	donor	13.32189974	51	CCCCTTACCGTTGGTGTAGG	8	0.7	ACGGTA	AC	8	TA	7	-1	17	ENSG00000167281	ENST00000583458.5	GGT	16	FALSE	FALSE	FALSE	FALSE	NGN	NA	NA
BE3	45.21372032	donor	13.32189974	45.21372032	GTACTCACGCTCCGTAAGTC	10	0.6366438356164383	AGCGTG	AC	8	CA	7	-1	17	ENSG00000167281	ENST00000583458.5	GGG	16	FALSE	FALSE	FALSE	FALSE	NGN	NA	NA
BE3	12.24538259	donor	10.7651715	12.24538259	TACCGGCACTGTCTGGGTCC	4	0.8160958904109589	CCGGTA	AC	3	TA	2	-1	17	ENSG00000167281	ENST00000583458.5	CGG	21	FALSE	FALSE	FALSE	FALSE	NGN	NA	NA
BE3	21.93403694	donor	10.7651715	21.93403694	CACCCCGAACATTTGCCGCA	5	0.7702054794520548	GGGGTG	AC	3	CA	2	-1	17	ENSG00000167281	ENST00000583458.5	AGT	21	FALSE	FALSE	FALSE	FALSE	NGN	NA	NA
BE3	21.93403694	donor	10.7651715	21.93403694	CACGCTCCGTAAGTCGGGAT	10	0.6366438356164383	AGCGTG	AC	3	CA	2	-1	17	ENSG00000167281	ENST00000583458.5	GGG	21	FALSE	FALSE	FALSE	FALSE	NGN	NA	NA
BE3	21.93403694	donor	10.7651715	21.93403694	CACCTGTCGCTGTAGGCTGC	12	0.5541095890410959	CAGGTG	AC	3	CA	2	-1	17	ENSG00000167281	ENST00000583458.5	CGC	21	FALSE	FALSE	FALSE	FALSE	NGN	NA	NA
BE3	12.24538259	donor	10.7651715	12.24538259	TACCATGGTTCCAATGCTGT	13	0.5273972602739726	ATGGTA	AC	3	TA	2	-1	17	ENSG00000167281	ENST00000583458.5	AGG	21	FALSE	FALSE	FALSE	FALSE	NGN	NA	NA
BE3	51	donor	5.517150396	51	GGTTCTTACCTGTTTGCAGA	2	0.9164383561643835	CAGGTA	AC	9	TA	8	-1	17	ENSG00000167281	ENST00000583458.5	GGG	15	FALSE	FALSE	FALSE	FALSE	NGN	NA	NA
BE3	51	donor	5.517150396	51	GGCCCTTACCGGCACTGTCT	4	0.8160958904109589	CCGGTA	AC	9	TA	8	-1	17	ENSG00000167281	ENST00000583458.5	GGG	15	FALSE	FALSE	FALSE	FALSE	NGN	NA	NA
BE3	51	donor	5.517150396	51	GCCCCTTACCGTTGGTGTAG	8	0.7	ACGGTA	AC	9	TA	8	-1	17	ENSG00000167281	ENST00000583458.5	GGG	15	FALSE	FALSE	FALSE	FALSE	NGN	NA	NA
BE3	17.08970976	donor	5.517150396	17.08970976	GGTACTCACGCTCCGTAAGT	10	0.6366438356164383	AGCGTG	AC	9	CA	8	-1	17	ENSG00000167281	ENST00000583458.5	CGG	15	FALSE	FALSE	FALSE	FALSE	NGN	NA	NA
BE3	17.08970976	donor	5.517150396	17.08970976	CGGCCTCACCTGTCGCTGTA	12	0.5541095890410959	CAGGTG	AC	9	CA	8	-1	17	ENSG00000167281	ENST00000583458.5	GGC	15	FALSE	FALSE	FALSE	FALSE	NGN	NA	NA
BE3	51	donor	5.517150396	51	GCTCCTTACCATGGTTCCAA	13	0.5273972602739726	ATGGTA	AC	9	TA	8	-1	17	ENSG00000167281	ENST00000583458.5	TGC	15	FALSE	FALSE	FALSE	FALSE	NGN	NA	NA
BE3	4.575197889	acceptor	4.575197889	NA	CACTACAACAGAAACAGAAA	14	0.5273972602739726	TAGTGA	AC	2	NA	NA	-1	17	ENSG00000167281	ENST00000583458.5	GGC	23	TRUE	FALSE	FALSE	FALSE	NGN	NA	NA
BE3	7.939313984	donor	4.575197889	7.939313984	ACCGGCACTGTCTGGGTCCC	4	0.8160958904109589	CCGGTA	AC	2	TA	1	-1	17	ENSG00000167281	ENST00000583458.5	GGC	22	FALSE	FALSE	FALSE	FALSE	NGN	NA	NA
BE3	7.939313984	donor	4.575197889	7.939313984	ACCTGCATAGAATTCAGGCC	9	0.6818493150684932	CAGGTA	AC	2	TA	1	-1	17	ENSG00000167281	ENST00000583458.5	CGT	22	FALSE	FALSE	FALSE	FALSE	NGN	NA	NA
BE3	4.575197889	donor	4.575197889	0.807387863	ACGCTCCGTAAGTCGGGATG	10	0.6366438356164383	AGCGTG	AC	2	CA	1	-1	17	ENSG00000167281	ENST00000583458.5	GGG	22	FALSE	FALSE	FALSE	FALSE	NGN	NA	NA
BE3	7.939313984	donor	4.575197889	7.939313984	ACCATGGTTCCAATGCTGTA	13	0.5273972602739726	ATGGTA	AC	2	TA	1	-1	17	ENSG00000167281	ENST00000583458.5	GGT	22	FALSE	FALSE	FALSE	FALSE	NGN	NA	NA
BE3	48.98153034	donor	2.691292876	48.98153034	TGGTTCTTACCTGTTTGCAG	2	0.9164383561643835	CAGGTA	AC	10	TA	9	-1	17	ENSG00000167281	ENST00000583458.5	AGG	14	FALSE	FALSE	FALSE	FALSE	NGN	NA	NA
BE3	48.98153034	donor	2.691292876	48.98153034	GGGCCCTTACCGGCACTGTC	4	0.8160958904109589	CCGGTA	AC	10	TA	9	-1	17	ENSG00000167281	ENST00000583458.5	TGG	14	FALSE	FALSE	FALSE	FALSE	NGN	NA	NA
BE3	8.073878628	donor	2.691292876	8.073878628	GCACACTCACCCCGAACATT	5	0.7702054794520548	GGGGTG	AC	10	CA	9	-1	17	ENSG00000167281	ENST00000583458.5	TGC	14	FALSE	FALSE	FALSE	FALSE	NGN	NA	NA
BE3	8.073878628	donor	2.691292876	8.073878628	CGGCACCCACCTTGGAGCCC	6	0.7520547945205479	AAGGTG	AC	10	CA	9	-1	17	ENSG00000167281	ENST00000583458.5	CGC	14	FALSE	FALSE	FALSE	FALSE	NGN	NA	NA
BE3	8.073878628	donor	2.691292876	8.073878628	ATCTGAGCACCTCAATTTTC	7	0.7205479452054795	GAGGTG	AC	10	CA	9	-1	17	ENSG00000167281	ENST00000583458.5	CGT	14	FALSE	FALSE	FALSE	FALSE	NGN	NA	NA
BE3	48.98153034	donor	2.691292876	48.98153034	AGCCCCTTACCGTTGGTGTA	8	0.7	ACGGTA	AC	10	TA	9	-1	17	ENSG00000167281	ENST00000583458.5	GGG	14	FALSE	FALSE	FALSE	FALSE	NGN	NA	NA
BE3	8.073878628	donor	2.691292876	8.073878628	CCGGCCTCACCTGTCGCTGT	12	0.5541095890410959	CAGGTG	AC	10	CA	9	-1	17	ENSG00000167281	ENST00000583458.5	AGG	14	FALSE	FALSE	FALSE	FALSE	NGN	NA	NA
ABE	53.69129288	acceptor	NA	53.69129288	GTTGTAGTGAAACCTTCCAC	11	0.07508833922261482	TAGTGA	NA	NA	TA	6	-1	17	ENSG00000167281	ENST00000582043.5	CGT	17	TRUE	FALSE	FALSE	FALSE	NGN	NA	NA
BE3	43.3298153	donor	38.21635884	43.3298153	CACTCACCCCGAACATTTGC	3	0.6201413427561837	GGGGTG	AC	7	CA	6	-1	17	ENSG00000167281	ENST00000582043.5	CGC	17	FALSE	FALSE	FALSE	FALSE	NGN	NA	NA
BE3	53.69129288	donor	38.21635884	53.69129288	CTTTTACCTGCATAGAATTC	6	0.47349823321554774	CAGGTA	AC	7	TA	6	-1	17	ENSG00000167281	ENST00000582043.5	AGG	17	FALSE	FALSE	FALSE	FALSE	NGN	NA	NA
BE3	43.3298153	donor	38.21635884	43.3298153	TACTCACGCTCCGTAAGTCG	7	0.3568904593639576	AGCGTG	AC	7	CA	6	-1	17	ENSG00000167281	ENST00000582043.5	GGA	17	FALSE	FALSE	FALSE	FALSE	NGN	NA	NA
BE3	41.176781	donor	26.91292876	41.176781	ACCCACCTTGGAGCCCCGCT	4	0.5733215547703181	AAGGTG	AC	6	CA	5	-1	17	ENSG00000167281	ENST00000582043.5	CGT	18	FALSE	FALSE	FALSE	FALSE	NGN	NA	NA
BE3	48.98153034	donor	26.91292876	48.98153034	TTTTACCTGCATAGAATTCA	6	0.47349823321554774	CAGGTA	AC	6	TA	5	-1	17	ENSG00000167281	ENST00000582043.5	GGC	18	FALSE	FALSE	FALSE	FALSE	NGN	NA	NA
BE3	41.176781	donor	26.91292876	41.176781	CCTCACCTGTCGCTGTAGGC	9	0.14399293286219084	CAGGTG	AC	6	CA	5	-1	17	ENSG00000167281	ENST00000582043.5	TGC	18	FALSE	FALSE	FALSE	FALSE	NGN	NA	NA
BE3	48.98153034	donor	26.91292876	48.98153034	CCTTACCATGGTTCCAATGC	10	0.07508833922261482	ATGGTA	AC	6	TA	5	-1	17	ENSG00000167281	ENST00000582043.5	TGT	18	FALSE	FALSE	FALSE	FALSE	NGN	NA	NA
BE3	23.01055409	acceptor	23.01055409	NA	TCACTACAACAGAAACAGAA	11	0.07508833922261482	TAGTGA	AC	4	NA	NA	-1	17	ENSG00000167281	ENST00000582043.5	AGG	22	TRUE	FALSE	FALSE	FALSE	NGN	NA	NA
BE3	23.01055409	donor	23.01055409	11.16886544	TCACGCTCCGTAAGTCGGGA	7	0.3568904593639576	AGCGTG	AC	4	CA	3	-1	17	ENSG00000167281	ENST00000582043.5	TGG	20	FALSE	FALSE	FALSE	FALSE	NGN	NA	NA
BE3	13.32189974	acceptor	13.32189974	NA	GGTTTCACTACAACAGAAAC	11	0.07508833922261482	TAGTGA	AC	8	NA	NA	-1	17	ENSG00000167281	ENST00000582043.5	AGA	18	TRUE	FALSE	FALSE	FALSE	NGN	NA	NA
BE3	51	donor	13.32189974	51	GCCCTTACCGGCACTGTCTG	2	0.7411660777385158	CCGGTA	AC	8	TA	7	-1	17	ENSG00000167281	ENST00000582043.5	GGT	16	FALSE	FALSE	FALSE	FALSE	NGN	NA	NA
BE3	51	donor	13.32189974	51	CCCCTTACCGTTGGTGTAGG	5	0.5203180212014133	ACGGTA	AC	8	TA	7	-1	17	ENSG00000167281	ENST00000582043.5	GGT	16	FALSE	FALSE	FALSE	FALSE	NGN	NA	NA
BE3	45.21372032	donor	13.32189974	45.21372032	GTACTCACGCTCCGTAAGTC	7	0.3568904593639576	AGCGTG	AC	8	CA	7	-1	17	ENSG00000167281	ENST00000582043.5	GGG	16	FALSE	FALSE	FALSE	FALSE	NGN	NA	NA
BE3	12.24538259	donor	10.7651715	12.24538259	TACCGGCACTGTCTGGGTCC	2	0.7411660777385158	CCGGTA	AC	3	TA	2	-1	17	ENSG00000167281	ENST00000582043.5	CGG	21	FALSE	FALSE	FALSE	FALSE	NGN	NA	NA
BE3	21.93403694	donor	10.7651715	21.93403694	CACCCCGAACATTTGCCGCA	3	0.6201413427561837	GGGGTG	AC	3	CA	2	-1	17	ENSG00000167281	ENST00000582043.5	AGT	21	FALSE	FALSE	FALSE	FALSE	NGN	NA	NA
BE3	21.93403694	donor	10.7651715	21.93403694	CACGCTCCGTAAGTCGGGAT	7	0.3568904593639576	AGCGTG	AC	3	CA	2	-1	17	ENSG00000167281	ENST00000582043.5	GGG	21	FALSE	FALSE	FALSE	FALSE	NGN	NA	NA
BE3	21.93403694	donor	10.7651715	21.93403694	CACCTGTCGCTGTAGGCTGC	9	0.14399293286219084	CAGGTG	AC	3	CA	2	-1	17	ENSG00000167281	ENST00000582043.5	CGC	21	FALSE	FALSE	FALSE	FALSE	NGN	NA	NA
BE3	12.24538259	donor	10.7651715	12.24538259	TACCATGGTTCCAATGCTGT	10	0.07508833922261482	ATGGTA	AC	3	TA	2	-1	17	ENSG00000167281	ENST00000582043.5	AGG	21	FALSE	FALSE	FALSE	FALSE	NGN	NA	NA
BE3	51	donor	5.517150396	51	GGCCCTTACCGGCACTGTCT	2	0.7411660777385158	CCGGTA	AC	9	TA	8	-1	17	ENSG00000167281	ENST00000582043.5	GGG	15	FALSE	FALSE	FALSE	FALSE	NGN	NA	NA
BE3	51	donor	5.517150396	51	GCCCCTTACCGTTGGTGTAG	5	0.5203180212014133	ACGGTA	AC	9	TA	8	-1	17	ENSG00000167281	ENST00000582043.5	GGG	15	FALSE	FALSE	FALSE	FALSE	NGN	NA	NA
BE3	17.08970976	donor	5.517150396	17.08970976	GGTACTCACGCTCCGTAAGT	7	0.3568904593639576	AGCGTG	AC	9	CA	8	-1	17	ENSG00000167281	ENST00000582043.5	CGG	15	FALSE	FALSE	FALSE	FALSE	NGN	NA	NA
BE3	17.08970976	donor	5.517150396	17.08970976	CGGCCTCACCTGTCGCTGTA	9	0.14399293286219084	CAGGTG	AC	9	CA	8	-1	17	ENSG00000167281	ENST00000582043.5	GGC	15	FALSE	FALSE	FALSE	FALSE	NGN	NA	NA
BE3	51	donor	5.517150396	51	GCTCCTTACCATGGTTCCAA	10	0.07508833922261482	ATGGTA	AC	9	TA	8	-1	17	ENSG00000167281	ENST00000582043.5	TGC	15	FALSE	FALSE	FALSE	FALSE	NGN	NA	NA
BE3	4.575197889	acceptor	4.575197889	NA	CACTACAACAGAAACAGAAA	11	0.07508833922261482	TAGTGA	AC	2	NA	NA	-1	17	ENSG00000167281	ENST00000582043.5	GGC	23	TRUE	FALSE	FALSE	FALSE	NGN	NA	NA
BE3	7.939313984	donor	4.575197889	7.939313984	ACCGGCACTGTCTGGGTCCC	2	0.7411660777385158	CCGGTA	AC	2	TA	1	-1	17	ENSG00000167281	ENST00000582043.5	GGC	22	FALSE	FALSE	FALSE	FALSE	NGN	NA	NA
BE3	7.939313984	donor	4.575197889	7.939313984	ACCTGCATAGAATTCAGGCC	6	0.47349823321554774	CAGGTA	AC	2	TA	1	-1	17	ENSG00000167281	ENST00000582043.5	CGT	22	FALSE	FALSE	FALSE	FALSE	NGN	NA	NA
BE3	4.575197889	donor	4.575197889	0.807387863	ACGCTCCGTAAGTCGGGATG	7	0.3568904593639576	AGCGTG	AC	2	CA	1	-1	17	ENSG00000167281	ENST00000582043.5	GGG	22	FALSE	FALSE	FALSE	FALSE	NGN	NA	NA
BE3	7.939313984	donor	4.575197889	7.939313984	ACCATGGTTCCAATGCTGTA	10	0.07508833922261482	ATGGTA	AC	2	TA	1	-1	17	ENSG00000167281	ENST00000582043.5	GGT	22	FALSE	FALSE	FALSE	FALSE	NGN	NA	NA
BE3	48.98153034	donor	2.691292876	48.98153034	GGGCCCTTACCGGCACTGTC	2	0.7411660777385158	CCGGTA	AC	10	TA	9	-1	17	ENSG00000167281	ENST00000582043.5	TGG	14	FALSE	FALSE	FALSE	FALSE	NGN	NA	NA
BE3	8.073878628	donor	2.691292876	8.073878628	GCACACTCACCCCGAACATT	3	0.6201413427561837	GGGGTG	AC	10	CA	9	-1	17	ENSG00000167281	ENST00000582043.5	TGC	14	FALSE	FALSE	FALSE	FALSE	NGN	NA	NA
BE3	8.073878628	donor	2.691292876	8.073878628	CGGCACCCACCTTGGAGCCC	4	0.5733215547703181	AAGGTG	AC	10	CA	9	-1	17	ENSG00000167281	ENST00000582043.5	CGC	14	FALSE	FALSE	FALSE	FALSE	NGN	NA	NA
BE3	48.98153034	donor	2.691292876	48.98153034	AGCCCCTTACCGTTGGTGTA	5	0.5203180212014133	ACGGTA	AC	10	TA	9	-1	17	ENSG00000167281	ENST00000582043.5	GGG	14	FALSE	FALSE	FALSE	FALSE	NGN	NA	NA
BE3	8.073878628	donor	2.691292876	8.073878628	CCGGCCTCACCTGTCGCTGT	9	0.14399293286219084	CAGGTG	AC	10	CA	9	-1	17	ENSG00000167281	ENST00000582043.5	AGG	14	FALSE	FALSE	FALSE	FALSE	NGN	NA	NA
ABE	53.69129288	acceptor	NA	53.69129288	GTTGTAGTGAAACCTTCCAC	15	0.0458776595744681	TAGTGA	NA	NA	TA	6	-1	17	ENSG00000167281	ENST00000580155.5	CGT	17	TRUE	FALSE	FALSE	FALSE	NGN	NA	NA
BE3	44.13720317	donor	44.13720317	43.73350923	CTTACCTGTTTGCAGAGGGA	3	0.7094414893617021	CAGGTA	AC	5	TA	4	-1	17	ENSG00000167281	ENST00000580155.5	TGG	19	FALSE	FALSE	FALSE	FALSE	NGN	NA	NA
BE3	43.3298153	donor	38.21635884	43.3298153	CACTCACCCCGAACATTTGC	6	0.42353723404255317	GGGGTG	AC	7	CA	6	-1	17	ENSG00000167281	ENST00000580155.5	CGC	17	FALSE	FALSE	FALSE	FALSE	NGN	NA	NA
BE3	53.69129288	donor	38.21635884	53.69129288	CTTTTACCTGCATAGAATTC	10	0.2519946808510638	CAGGTA	AC	7	TA	6	-1	17	ENSG00000167281	ENST00000580155.5	AGG	17	FALSE	FALSE	FALSE	FALSE	NGN	NA	NA
BE3	43.3298153	donor	38.21635884	43.3298153	TACTCACGCTCCGTAAGTCG	11	0.16422872340425532	AGCGTG	AC	7	CA	6	-1	17	ENSG00000167281	ENST00000580155.5	GGA	17	FALSE	FALSE	FALSE	FALSE	NGN	NA	NA
BE3	48.98153034	donor	26.91292876	48.98153034	CCTTACCTGGTAGTGGGAGG	2	0.7759308510638298	CAGGTA	AC	6	TA	5	-1	17	ENSG00000167281	ENST00000580155.5	TGA	18	FALSE	FALSE	FALSE	FALSE	NGN	NA	NA
BE3	41.176781	donor	26.91292876	41.176781	ACCCACCTTGGAGCCCCGCT	7	0.38829787234042556	AAGGTG	AC	6	CA	5	-1	17	ENSG00000167281	ENST00000580155.5	CGT	18	FALSE	FALSE	FALSE	FALSE	NGN	NA	NA
BE3	48.98153034	donor	26.91292876	48.98153034	TTTTACCTGCATAGAATTCA	10	0.2519946808510638	CAGGTA	AC	6	TA	5	-1	17	ENSG00000167281	ENST00000580155.5	GGC	18	FALSE	FALSE	FALSE	FALSE	NGN	NA	NA
BE3	41.176781	donor	26.91292876	41.176781	CCTCACCTGTCGCTGTAGGC	13	0.09773936170212771	CAGGTG	AC	6	CA	5	-1	17	ENSG00000167281	ENST00000580155.5	TGC	18	FALSE	FALSE	FALSE	FALSE	NGN	NA	NA
BE3	48.98153034	donor	26.91292876	48.98153034	CCTTACCATGGTTCCAATGC	14	0.0458776595744681	ATGGTA	AC	6	TA	5	-1	17	ENSG00000167281	ENST00000580155.5	TGT	18	FALSE	FALSE	FALSE	FALSE	NGN	NA	NA
BE3	23.01055409	acceptor	23.01055409	NA	TCACTACAACAGAAACAGAA	15	0.0458776595744681	TAGTGA	AC	4	NA	NA	-1	17	ENSG00000167281	ENST00000580155.5	AGG	22	TRUE	FALSE	FALSE	FALSE	NGN	NA	NA
BE3	32.02638522	donor	23.01055409	32.02638522	TTACCTGGTAGTGGGAGGTG	2	0.7759308510638298	CAGGTA	AC	4	TA	3	-1	17	ENSG00000167281	ENST00000580155.5	AGG	20	FALSE	FALSE	FALSE	FALSE	NGN	NA	NA
BE3	32.02638522	donor	23.01055409	32.02638522	TTACCTGTTTGCAGAGGGAT	3	0.7094414893617021	CAGGTA	AC	4	TA	3	-1	17	ENSG00000167281	ENST00000580155.5	GGC	20	FALSE	FALSE	FALSE	FALSE	NGN	NA	NA
BE3	23.01055409	donor	23.01055409	11.16886544	TCACGCTCCGTAAGTCGGGA	11	0.16422872340425532	AGCGTG	AC	4	CA	3	-1	17	ENSG00000167281	ENST00000580155.5	TGG	20	FALSE	FALSE	FALSE	FALSE	NGN	NA	NA
BE3	13.32189974	acceptor	13.32189974	NA	GGTTTCACTACAACAGAAAC	15	0.0458776595744681	TAGTGA	AC	8	NA	NA	-1	17	ENSG00000167281	ENST00000580155.5	AGA	18	TRUE	FALSE	FALSE	FALSE	NGN	NA	NA
BE3	51	donor	13.32189974	51	CGCCTTACCTGGTAGTGGGA	2	0.7759308510638298	CAGGTA	AC	8	TA	7	-1	17	ENSG00000167281	ENST00000580155.5	GGT	16	FALSE	FALSE	FALSE	FALSE	NGN	NA	NA
BE3	51	donor	13.32189974	51	GTTCTTACCTGTTTGCAGAG	3	0.7094414893617021	CAGGTA	AC	8	TA	7	-1	17	ENSG00000167281	ENST00000580155.5	GGA	16	FALSE	FALSE	FALSE	FALSE	NGN	NA	NA
BE3	51	donor	13.32189974	51	GCCCTTACCGGCACTGTCTG	5	0.5146276595744681	CCGGTA	AC	8	TA	7	-1	17	ENSG00000167281	ENST00000580155.5	GGT	16	FALSE	FALSE	FALSE	FALSE	NGN	NA	NA
BE3	51	donor	13.32189974	51	CCCCTTACCGTTGGTGTAGG	9	0.2872340425531915	ACGGTA	AC	8	TA	7	-1	17	ENSG00000167281	ENST00000580155.5	GGT	16	FALSE	FALSE	FALSE	FALSE	NGN	NA	NA
BE3	45.21372032	donor	13.32189974	45.21372032	GTACTCACGCTCCGTAAGTC	11	0.16422872340425532	AGCGTG	AC	8	CA	7	-1	17	ENSG00000167281	ENST00000580155.5	GGG	16	FALSE	FALSE	FALSE	FALSE	NGN	NA	NA
BE3	12.24538259	donor	10.7651715	12.24538259	TACCTGGTAGTGGGAGGTGA	2	0.7759308510638298	CAGGTA	AC	3	TA	2	-1	17	ENSG00000167281	ENST00000580155.5	GGT	21	FALSE	FALSE	FALSE	FALSE	NGN	NA	NA
BE3	12.24538259	donor	10.7651715	12.24538259	TACCGGCACTGTCTGGGTCC	5	0.5146276595744681	CCGGTA	AC	3	TA	2	-1	17	ENSG00000167281	ENST00000580155.5	CGG	21	FALSE	FALSE	FALSE	FALSE	NGN	NA	NA
BE3	21.93403694	donor	10.7651715	21.93403694	CACCCCGAACATTTGCCGCA	6	0.42353723404255317	GGGGTG	AC	3	CA	2	-1	17	ENSG00000167281	ENST00000580155.5	AGT	21	FALSE	FALSE	FALSE	FALSE	NGN	NA	NA
BE3	21.93403694	donor	10.7651715	21.93403694	CACGCTCCGTAAGTCGGGAT	11	0.16422872340425532	AGCGTG	AC	3	CA	2	-1	17	ENSG00000167281	ENST00000580155.5	GGG	21	FALSE	FALSE	FALSE	FALSE	NGN	NA	NA
BE3	21.93403694	donor	10.7651715	21.93403694	CACCTGTCGCTGTAGGCTGC	13	0.09773936170212771	CAGGTG	AC	3	CA	2	-1	17	ENSG00000167281	ENST00000580155.5	CGC	21	FALSE	FALSE	FALSE	FALSE	NGN	NA	NA
BE3	12.24538259	donor	10.7651715	12.24538259	TACCATGGTTCCAATGCTGT	14	0.0458776595744681	ATGGTA	AC	3	TA	2	-1	17	ENSG00000167281	ENST00000580155.5	AGG	21	FALSE	FALSE	FALSE	FALSE	NGN	NA	NA
BE3	51	donor	5.517150396	51	CCGCCTTACCTGGTAGTGGG	2	0.7759308510638298	CAGGTA	AC	9	TA	8	-1	17	ENSG00000167281	ENST00000580155.5	AGG	15	FALSE	FALSE	FALSE	FALSE	NGN	NA	NA
BE3	51	donor	5.517150396	51	GGTTCTTACCTGTTTGCAGA	3	0.7094414893617021	CAGGTA	AC	9	TA	8	-1	17	ENSG00000167281	ENST00000580155.5	GGG	15	FALSE	FALSE	FALSE	FALSE	NGN	NA	NA
BE3	51	donor	5.517150396	51	GGCCCTTACCGGCACTGTCT	5	0.5146276595744681	CCGGTA	AC	9	TA	8	-1	17	ENSG00000167281	ENST00000580155.5	GGG	15	FALSE	FALSE	FALSE	FALSE	NGN	NA	NA
BE3	51	donor	5.517150396	51	GCCCCTTACCGTTGGTGTAG	9	0.2872340425531915	ACGGTA	AC	9	TA	8	-1	17	ENSG00000167281	ENST00000580155.5	GGG	15	FALSE	FALSE	FALSE	FALSE	NGN	NA	NA
BE3	17.08970976	donor	5.517150396	17.08970976	GGTACTCACGCTCCGTAAGT	11	0.16422872340425532	AGCGTG	AC	9	CA	8	-1	17	ENSG00000167281	ENST00000580155.5	CGG	15	FALSE	FALSE	FALSE	FALSE	NGN	NA	NA
BE3	17.08970976	donor	5.517150396	17.08970976	CGGCCTCACCTGTCGCTGTA	13	0.09773936170212771	CAGGTG	AC	9	CA	8	-1	17	ENSG00000167281	ENST00000580155.5	GGC	15	FALSE	FALSE	FALSE	FALSE	NGN	NA	NA
BE3	51	donor	5.517150396	51	GCTCCTTACCATGGTTCCAA	14	0.0458776595744681	ATGGTA	AC	9	TA	8	-1	17	ENSG00000167281	ENST00000580155.5	TGC	15	FALSE	FALSE	FALSE	FALSE	NGN	NA	NA
BE3	4.575197889	acceptor	4.575197889	NA	CACTACAACAGAAACAGAAA	15	0.0458776595744681	TAGTGA	AC	2	NA	NA	-1	17	ENSG00000167281	ENST00000580155.5	GGC	23	TRUE	FALSE	FALSE	FALSE	NGN	NA	NA
BE3	7.939313984	donor	4.575197889	7.939313984	ACCGGCACTGTCTGGGTCCC	5	0.5146276595744681	CCGGTA	AC	2	TA	1	-1	17	ENSG00000167281	ENST00000580155.5	GGC	22	FALSE	FALSE	FALSE	FALSE	NGN	NA	NA
BE3	7.939313984	donor	4.575197889	7.939313984	ACCTGCATAGAATTCAGGCC	10	0.2519946808510638	CAGGTA	AC	2	TA	1	-1	17	ENSG00000167281	ENST00000580155.5	CGT	22	FALSE	FALSE	FALSE	FALSE	NGN	NA	NA
BE3	4.575197889	donor	4.575197889	0.807387863	ACGCTCCGTAAGTCGGGATG	11	0.16422872340425532	AGCGTG	AC	2	CA	1	-1	17	ENSG00000167281	ENST00000580155.5	GGG	22	FALSE	FALSE	FALSE	FALSE	NGN	NA	NA
BE3	7.939313984	donor	4.575197889	7.939313984	ACCATGGTTCCAATGCTGTA	14	0.0458776595744681	ATGGTA	AC	2	TA	1	-1	17	ENSG00000167281	ENST00000580155.5	GGT	22	FALSE	FALSE	FALSE	FALSE	NGN	NA	NA
BE3	48.98153034	donor	2.691292876	48.98153034	TGGTTCTTACCTGTTTGCAG	3	0.7094414893617021	CAGGTA	AC	10	TA	9	-1	17	ENSG00000167281	ENST00000580155.5	AGG	14	FALSE	FALSE	FALSE	FALSE	NGN	NA	NA
BE3	48.98153034	donor	2.691292876	48.98153034	GGGCCCTTACCGGCACTGTC	5	0.5146276595744681	CCGGTA	AC	10	TA	9	-1	17	ENSG00000167281	ENST00000580155.5	TGG	14	FALSE	FALSE	FALSE	FALSE	NGN	NA	NA
BE3	8.073878628	donor	2.691292876	8.073878628	GCACACTCACCCCGAACATT	6	0.42353723404255317	GGGGTG	AC	10	CA	9	-1	17	ENSG00000167281	ENST00000580155.5	TGC	14	FALSE	FALSE	FALSE	FALSE	NGN	NA	NA
BE3	8.073878628	donor	2.691292876	8.073878628	CGGCACCCACCTTGGAGCCC	7	0.38829787234042556	AAGGTG	AC	10	CA	9	-1	17	ENSG00000167281	ENST00000580155.5	CGC	14	FALSE	FALSE	FALSE	FALSE	NGN	NA	NA
BE3	8.073878628	donor	2.691292876	8.073878628	ATCTGAGCACCTCAATTTTC	8	0.3271276595744681	GAGGTG	AC	10	CA	9	-1	17	ENSG00000167281	ENST00000580155.5	CGT	14	FALSE	FALSE	FALSE	FALSE	NGN	NA	NA
BE3	48.98153034	donor	2.691292876	48.98153034	AGCCCCTTACCGTTGGTGTA	9	0.2872340425531915	ACGGTA	AC	10	TA	9	-1	17	ENSG00000167281	ENST00000580155.5	GGG	14	FALSE	FALSE	FALSE	FALSE	NGN	NA	NA
BE3	8.073878628	donor	2.691292876	8.073878628	CCGGCCTCACCTGTCGCTGT	13	0.09773936170212771	CAGGTG	AC	10	CA	9	-1	17	ENSG00000167281	ENST00000580155.5	AGG	14	FALSE	FALSE	FALSE	FALSE	NGN	NA	NA
ABE	45.21372032	acceptor	NA	45.21372032	TGTTGCAGGCTAGCCTCTGC	4	0.7949599083619703	CAGGCT	NA	NA	CA	7	-1	17	ENSG00000167281	ENST00000582880.6	CGA	16	TRUE	FALSE	FALSE	FALSE	NGN	NA	NA
BE3	43.3298153	acceptor	43.3298153	NA	CTAGCCTGCAACATCAAAGA	4	0.7949599083619703	CAGGCT	CC	6	NA	NA	-1	17	ENSG00000167281	ENST00000582880.6	TGA	20	TRUE	FALSE	FALSE	FALSE	NGN	NA	NA
ABE	41.176781	acceptor	NA	41.176781	TTGCAGGCTAGCCTCTGCCG	4	0.7949599083619703	CAGGCT	NA	NA	CA	5	-1	17	ENSG00000167281	ENST00000582880.6	AGG	18	TRUE	FALSE	FALSE	FALSE	NGN	NA	NA
BE3	41.176781	donor	26.91292876	41.176781	CCTCACCTGTCGCTGTAGGC	2	0.8843069873997709	CAGGTG	AC	6	CA	5	-1	17	ENSG00000167281	ENST00000582880.6	TGC	18	FALSE	FALSE	FALSE	FALSE	NGN	NA	NA
BE3	48.98153034	donor	26.91292876	48.98153034	CCTTACCATGGTTCCAATGC	3	0.7949599083619703	ATGGTA	AC	6	TA	5	-1	17	ENSG00000167281	ENST00000582880.6	TGT	18	FALSE	FALSE	FALSE	FALSE	NGN	NA	NA
ABE	21.93403694	acceptor	NA	21.93403694	CAGGCTAGCCTCTGCCGAGG	4	0.7949599083619703	CAGGCT	NA	NA	CA	2	-1	17	ENSG00000167281	ENST00000582880.6	AGG	21	TRUE	FALSE	FALSE	FALSE	NGN	NA	NA
ABE	18.30079156	acceptor	NA	18.30079156	TGCAGGCTAGCCTCTGCCGA	4	0.7949599083619703	CAGGCT	NA	NA	CA	4	-1	17	ENSG00000167281	ENST00000582880.6	GGA	19	TRUE	FALSE	FALSE	FALSE	NGN	NA	NA
BE3	21.93403694	donor	10.7651715	21.93403694	CACCTGTCGCTGTAGGCTGC	2	0.8843069873997709	CAGGTG	AC	3	CA	2	-1	17	ENSG00000167281	ENST00000582880.6	CGC	21	FALSE	FALSE	FALSE	FALSE	NGN	NA	NA
BE3	12.24538259	donor	10.7651715	12.24538259	TACCATGGTTCCAATGCTGT	3	0.7949599083619703	ATGGTA	AC	3	TA	2	-1	17	ENSG00000167281	ENST00000582880.6	AGG	21	FALSE	FALSE	FALSE	FALSE	NGN	NA	NA
BE3	8.073878628	acceptor	8.073878628	NA	AGGCTAGCCTGCAACATCAA	4	0.7949599083619703	CAGGCT	CC	9	NA	NA	-1	17	ENSG00000167281	ENST00000582880.6	AGA	17	TRUE	FALSE	FALSE	FALSE	NGN	NA	NA
BE3	17.08970976	donor	5.517150396	17.08970976	CGGCCTCACCTGTCGCTGTA	2	0.8843069873997709	CAGGTG	AC	9	CA	8	-1	17	ENSG00000167281	ENST00000582880.6	GGC	15	FALSE	FALSE	FALSE	FALSE	NGN	NA	NA
BE3	51	donor	5.517150396	51	GCTCCTTACCATGGTTCCAA	3	0.7949599083619703	ATGGTA	AC	9	TA	8	-1	17	ENSG00000167281	ENST00000582880.6	TGC	15	FALSE	FALSE	FALSE	FALSE	NGN	NA	NA
BE3	7.939313984	donor	4.575197889	7.939313984	ACCATGGTTCCAATGCTGTA	3	0.7949599083619703	ATGGTA	AC	2	TA	1	-1	17	ENSG00000167281	ENST00000582880.6	GGT	22	FALSE	FALSE	FALSE	FALSE	NGN	NA	NA
ABE	2.960422164	acceptor	NA	2.960422164	TGATGTTGCAGGCTAGCCTC	4	0.7949599083619703	CAGGCT	NA	NA	CA	10	-1	17	ENSG00000167281	ENST00000582880.6	TGC	13	TRUE	FALSE	FALSE	FALSE	NGN	NA	NA
BE3	8.073878628	donor	2.691292876	8.073878628	CCGGCCTCACCTGTCGCTGT	2	0.8843069873997709	CAGGTG	AC	10	CA	9	-1	17	ENSG00000167281	ENST00000582880.6	AGG	14	FALSE	FALSE	FALSE	FALSE	NGN	NA	NA
ABE	0.807387863	acceptor	NA	0.807387863	AGGCTAGCCTCTGCCGAGGA	4	0.7949599083619703	CAGGCT	NA	NA	CA	1	-1	17	ENSG00000167281	ENST00000582880.6	GGG	22	TRUE	FALSE	FALSE	FALSE	NGN	NA	NA
ABE	45.21372032	acceptor	NA	45.21372032	TGTTGCAGGCTAGCCTCTGC	6	0.4314049586776859	CAGGCT	NA	NA	CA	7	-1	17	ENSG00000167281	ENST00000582894.5	CGA	16	TRUE	FALSE	FALSE	FALSE	NGN	NA	NA
BE3	43.3298153	acceptor	43.3298153	NA	CTAGCCTGCAACATCAAAGA	6	0.4314049586776859	CAGGCT	CC	6	NA	NA	-1	17	ENSG00000167281	ENST00000582894.5	TGA	20	TRUE	FALSE	FALSE	FALSE	NGN	NA	NA
ABE	41.176781	acceptor	NA	41.176781	TTGCAGGCTAGCCTCTGCCG	6	0.4314049586776859	CAGGCT	NA	NA	CA	5	-1	17	ENSG00000167281	ENST00000582894.5	AGG	18	TRUE	FALSE	FALSE	FALSE	NGN	NA	NA
BE3	43.3298153	donor	38.21635884	43.3298153	TACTCACGCTCCGTAAGTCG	2	0.7256198347107439	AGCGTG	AC	7	CA	6	-1	17	ENSG00000167281	ENST00000582894.5	GGA	17	FALSE	FALSE	FALSE	FALSE	NGN	NA	NA
BE3	41.176781	donor	26.91292876	41.176781	CCTCACCTGTCGCTGTAGGC	4	0.5603305785123966	CAGGTG	AC	6	CA	5	-1	17	ENSG00000167281	ENST00000582894.5	TGC	18	FALSE	FALSE	FALSE	FALSE	NGN	NA	NA
BE3	48.98153034	donor	26.91292876	48.98153034	CCTTACCATGGTTCCAATGC	5	0.4314049586776859	ATGGTA	AC	6	TA	5	-1	17	ENSG00000167281	ENST00000582894.5	TGT	18	FALSE	FALSE	FALSE	FALSE	NGN	NA	NA
BE3	23.01055409	donor	23.01055409	11.16886544	TCACGCTCCGTAAGTCGGGA	2	0.7256198347107439	AGCGTG	AC	4	CA	3	-1	17	ENSG00000167281	ENST00000582894.5	TGG	20	FALSE	FALSE	FALSE	FALSE	NGN	NA	NA
ABE	21.93403694	acceptor	NA	21.93403694	CAGGCTAGCCTCTGCCGAGG	6	0.4314049586776859	CAGGCT	NA	NA	CA	2	-1	17	ENSG00000167281	ENST00000582894.5	AGG	21	TRUE	FALSE	FALSE	FALSE	NGN	NA	NA
ABE	18.30079156	acceptor	NA	18.30079156	TGCAGGCTAGCCTCTGCCGA	6	0.4314049586776859	CAGGCT	NA	NA	CA	4	-1	17	ENSG00000167281	ENST00000582894.5	GGA	19	TRUE	FALSE	FALSE	FALSE	NGN	NA	NA
BE3	45.21372032	donor	13.32189974	45.21372032	GTACTCACGCTCCGTAAGTC	2	0.7256198347107439	AGCGTG	AC	8	CA	7	-1	17	ENSG00000167281	ENST00000582894.5	GGG	16	FALSE	FALSE	FALSE	FALSE	NGN	NA	NA
BE3	21.93403694	donor	10.7651715	21.93403694	CACGCTCCGTAAGTCGGGAT	2	0.7256198347107439	AGCGTG	AC	3	CA	2	-1	17	ENSG00000167281	ENST00000582894.5	GGG	21	FALSE	FALSE	FALSE	FALSE	NGN	NA	NA
BE3	21.93403694	donor	10.7651715	21.93403694	CACCTGTCGCTGTAGGCTGC	4	0.5603305785123966	CAGGTG	AC	3	CA	2	-1	17	ENSG00000167281	ENST00000582894.5	CGC	21	FALSE	FALSE	FALSE	FALSE	NGN	NA	NA
BE3	12.24538259	donor	10.7651715	12.24538259	TACCATGGTTCCAATGCTGT	5	0.4314049586776859	ATGGTA	AC	3	TA	2	-1	17	ENSG00000167281	ENST00000582894.5	AGG	21	FALSE	FALSE	FALSE	FALSE	NGN	NA	NA
BE3	8.073878628	acceptor	8.073878628	NA	AGGCTAGCCTGCAACATCAA	6	0.4314049586776859	CAGGCT	CC	9	NA	NA	-1	17	ENSG00000167281	ENST00000582894.5	AGA	17	TRUE	FALSE	FALSE	FALSE	NGN	NA	NA
BE3	17.08970976	donor	5.517150396	17.08970976	GGTACTCACGCTCCGTAAGT	2	0.7256198347107439	AGCGTG	AC	9	CA	8	-1	17	ENSG00000167281	ENST00000582894.5	CGG	15	FALSE	FALSE	FALSE	FALSE	NGN	NA	NA
BE3	17.08970976	donor	5.517150396	17.08970976	CGGCCTCACCTGTCGCTGTA	4	0.5603305785123966	CAGGTG	AC	9	CA	8	-1	17	ENSG00000167281	ENST00000582894.5	GGC	15	FALSE	FALSE	FALSE	FALSE	NGN	NA	NA
BE3	51	donor	5.517150396	51	GCTCCTTACCATGGTTCCAA	5	0.4314049586776859	ATGGTA	AC	9	TA	8	-1	17	ENSG00000167281	ENST00000582894.5	TGC	15	FALSE	FALSE	FALSE	FALSE	NGN	NA	NA
BE3	4.575197889	donor	4.575197889	0.807387863	ACGCTCCGTAAGTCGGGATG	2	0.7256198347107439	AGCGTG	AC	2	CA	1	-1	17	ENSG00000167281	ENST00000582894.5	GGG	22	FALSE	FALSE	FALSE	FALSE	NGN	NA	NA
BE3	7.939313984	donor	4.575197889	7.939313984	ACCATGGTTCCAATGCTGTA	5	0.4314049586776859	ATGGTA	AC	2	TA	1	-1	17	ENSG00000167281	ENST00000582894.5	GGT	22	FALSE	FALSE	FALSE	FALSE	NGN	NA	NA
ABE	2.960422164	acceptor	NA	2.960422164	TGATGTTGCAGGCTAGCCTC	6	0.4314049586776859	CAGGCT	NA	NA	CA	10	-1	17	ENSG00000167281	ENST00000582894.5	TGC	13	TRUE	FALSE	FALSE	FALSE	NGN	NA	NA
BE3	8.073878628	donor	2.691292876	8.073878628	CCGGCCTCACCTGTCGCTGT	4	0.5603305785123966	CAGGTG	AC	10	CA	9	-1	17	ENSG00000167281	ENST00000582894.5	AGG	14	FALSE	FALSE	FALSE	FALSE	NGN	NA	NA
ABE	0.807387863	acceptor	NA	0.807387863	AGGCTAGCCTCTGCCGAGGA	6	0.4314049586776859	CAGGCT	NA	NA	CA	1	-1	17	ENSG00000167281	ENST00000582894.5	GGG	22	TRUE	FALSE	FALSE	FALSE	NGN	NA	NA
BE3	44.13720317	donor	44.13720317	43.73350923	CTTACCTGTTTGCAGAGGGA	3	0.7775603392041748	CAGGTA	AC	5	TA	4	-1	17	ENSG00000167281	ENST00000584778.5	TGG	19	FALSE	FALSE	FALSE	FALSE	NGN	NA	NA
ABE	43.73350923	acceptor	NA	43.73350923	CCTAGTTACGGCAGAGTCTA	14	0.17742987606001304	TAGTTA	NA	NA	TA	4	-1	17	ENSG00000167281	ENST00000584778.5	CGC	19	TRUE	FALSE	FALSE	FALSE	NGN	NA	NA
BE3	38.21635884	acceptor	38.21635884	NA	CCGTAACTAGGGAAGAGCGT	14	0.17742987606001304	TAGTTA	AC	7	NA	NA	-1	17	ENSG00000167281	ENST00000584778.5	GGG	19	TRUE	FALSE	FALSE	FALSE	NGN	NA	NA
BE3	43.3298153	donor	38.21635884	43.3298153	CACTCACCCCGAACATTTGC	6	0.49706457925636005	GGGGTG	AC	7	CA	6	-1	17	ENSG00000167281	ENST00000584778.5	CGC	17	FALSE	FALSE	FALSE	FALSE	NGN	NA	NA
BE3	53.69129288	donor	38.21635884	53.69129288	CTTTTACCTGCATAGAATTC	10	0.3287671232876712	CAGGTA	AC	7	TA	6	-1	17	ENSG00000167281	ENST00000584778.5	AGG	17	FALSE	FALSE	FALSE	FALSE	NGN	NA	NA
BE3	43.3298153	donor	38.21635884	43.3298153	TACTCACGCTCCGTAAGTCG	11	0.24266144814090018	AGCGTG	AC	7	CA	6	-1	17	ENSG00000167281	ENST00000584778.5	GGA	17	FALSE	FALSE	FALSE	FALSE	NGN	NA	NA
ABE	32.02638522	acceptor	NA	32.02638522	CTCTTCCCTAGTTACGGCAG	14	0.17742987606001304	TAGTTA	NA	NA	TA	10	-1	17	ENSG00000167281	ENST00000584778.5	AGT	13	TRUE	FALSE	FALSE	FALSE	NGN	NA	NA
BE3	26.91292876	acceptor	26.91292876	NA	CGTAACTAGGGAAGAGCGTG	14	0.17742987606001304	TAGTTA	AC	6	NA	NA	-1	17	ENSG00000167281	ENST00000584778.5	GGA	20	TRUE	FALSE	FALSE	FALSE	NGN	NA	NA
BE3	48.98153034	donor	26.91292876	48.98153034	CCTTACCTGGTAGTGGGAGG	2	0.8427919112850619	CAGGTA	AC	6	TA	5	-1	17	ENSG00000167281	ENST00000584778.5	TGA	18	FALSE	FALSE	FALSE	FALSE	NGN	NA	NA
BE3	41.176781	donor	26.91292876	41.176781	ACCCACCTTGGAGCCCCGCT	7	0.4624918460534899	AAGGTG	AC	6	CA	5	-1	17	ENSG00000167281	ENST00000584778.5	CGT	18	FALSE	FALSE	FALSE	FALSE	NGN	NA	NA
BE3	48.98153034	donor	26.91292876	48.98153034	TTTTACCTGCATAGAATTCA	10	0.3287671232876712	CAGGTA	AC	6	TA	5	-1	17	ENSG00000167281	ENST00000584778.5	GGC	18	FALSE	FALSE	FALSE	FALSE	NGN	NA	NA
BE3	41.176781	donor	26.91292876	41.176781	CCTCACCTGTCGCTGTAGGC	13	0.17742987606001304	CAGGTG	AC	6	CA	5	-1	17	ENSG00000167281	ENST00000584778.5	TGC	18	FALSE	FALSE	FALSE	FALSE	NGN	NA	NA
BE3	23.01055409	acceptor	23.01055409	NA	TAACTAGGGAAGAGCGTGGG	14	0.17742987606001304	TAGTTA	AC	4	NA	NA	-1	17	ENSG00000167281	ENST00000584778.5	AGG	22	TRUE	FALSE	FALSE	FALSE	NGN	NA	NA
BE3	32.02638522	donor	23.01055409	32.02638522	TTACCTGGTAGTGGGAGGTG	2	0.8427919112850619	CAGGTA	AC	4	TA	3	-1	17	ENSG00000167281	ENST00000584778.5	AGG	20	FALSE	FALSE	FALSE	FALSE	NGN	NA	NA
BE3	32.02638522	donor	23.01055409	32.02638522	TTACCTGTTTGCAGAGGGAT	3	0.7775603392041748	CAGGTA	AC	4	TA	3	-1	17	ENSG00000167281	ENST00000584778.5	GGC	20	FALSE	FALSE	FALSE	FALSE	NGN	NA	NA
BE3	23.01055409	donor	23.01055409	11.16886544	TCACGCTCCGTAAGTCGGGA	11	0.24266144814090018	AGCGTG	AC	4	CA	3	-1	17	ENSG00000167281	ENST00000584778.5	TGG	20	FALSE	FALSE	FALSE	FALSE	NGN	NA	NA
BE3	13.32189974	acceptor	13.32189974	NA	GCCGTAACTAGGGAAGAGCG	14	0.17742987606001304	TAGTTA	AC	8	NA	NA	-1	17	ENSG00000167281	ENST00000584778.5	TGG	18	TRUE	FALSE	FALSE	FALSE	NGN	NA	NA
BE3	51	donor	13.32189974	51	CGCCTTACCTGGTAGTGGGA	2	0.8427919112850619	CAGGTA	AC	8	TA	7	-1	17	ENSG00000167281	ENST00000584778.5	GGT	16	FALSE	FALSE	FALSE	FALSE	NGN	NA	NA
BE3	51	donor	13.32189974	51	GTTCTTACCTGTTTGCAGAG	3	0.7775603392041748	CAGGTA	AC	8	TA	7	-1	17	ENSG00000167281	ENST00000584778.5	GGA	16	FALSE	FALSE	FALSE	FALSE	NGN	NA	NA
BE3	51	donor	13.32189974	51	GCCCTTACCGGCACTGTCTG	5	0.5864318330071755	CCGGTA	AC	8	TA	7	-1	17	ENSG00000167281	ENST00000584778.5	GGT	16	FALSE	FALSE	FALSE	FALSE	NGN	NA	NA
BE3	51	donor	13.32189974	51	CCCCTTACCGTTGGTGTAGG	9	0.36333985649054146	ACGGTA	AC	8	TA	7	-1	17	ENSG00000167281	ENST00000584778.5	GGT	16	FALSE	FALSE	FALSE	FALSE	NGN	NA	NA
BE3	45.21372032	donor	13.32189974	45.21372032	GTACTCACGCTCCGTAAGTC	11	0.24266144814090018	AGCGTG	AC	8	CA	7	-1	17	ENSG00000167281	ENST00000584778.5	GGG	16	FALSE	FALSE	FALSE	FALSE	NGN	NA	NA
BE3	12.24538259	donor	10.7651715	12.24538259	TACCTGGTAGTGGGAGGTGA	2	0.8427919112850619	CAGGTA	AC	3	TA	2	-1	17	ENSG00000167281	ENST00000584778.5	GGT	21	FALSE	FALSE	FALSE	FALSE	NGN	NA	NA
BE3	12.24538259	donor	10.7651715	12.24538259	TACCGGCACTGTCTGGGTCC	5	0.5864318330071755	CCGGTA	AC	3	TA	2	-1	17	ENSG00000167281	ENST00000584778.5	CGG	21	FALSE	FALSE	FALSE	FALSE	NGN	NA	NA
BE3	21.93403694	donor	10.7651715	21.93403694	CACCCCGAACATTTGCCGCA	6	0.49706457925636005	GGGGTG	AC	3	CA	2	-1	17	ENSG00000167281	ENST00000584778.5	AGT	21	FALSE	FALSE	FALSE	FALSE	NGN	NA	NA
BE3	21.93403694	donor	10.7651715	21.93403694	CACGCTCCGTAAGTCGGGAT	11	0.24266144814090018	AGCGTG	AC	3	CA	2	-1	17	ENSG00000167281	ENST00000584778.5	GGG	21	FALSE	FALSE	FALSE	FALSE	NGN	NA	NA
BE3	21.93403694	donor	10.7651715	21.93403694	CACCTGTCGCTGTAGGCTGC	13	0.17742987606001304	CAGGTG	AC	3	CA	2	-1	17	ENSG00000167281	ENST00000584778.5	CGC	21	FALSE	FALSE	FALSE	FALSE	NGN	NA	NA
ABE	7.939313984	acceptor	NA	7.939313984	CGCTCTTCCCTAGTTACGGC	14	0.17742987606001304	TAGTTA	NA	NA	TA	12	-1	17	ENSG00000167281	ENST00000584778.5	AGA	11	TRUE	FALSE	FALSE	FALSE	NGN	NA	NA
ABE	7.939313984	acceptor	NA	7.939313984	AGTTACGGCAGAGTCTACGC	14	0.17742987606001304	TAGTTA	NA	NA	TA	1	-1	17	ENSG00000167281	ENST00000584778.5	AGC	22	TRUE	FALSE	FALSE	FALSE	NGN	NA	NA
BE3	51	donor	5.517150396	51	CCGCCTTACCTGGTAGTGGG	2	0.8427919112850619	CAGGTA	AC	9	TA	8	-1	17	ENSG00000167281	ENST00000584778.5	AGG	15	FALSE	FALSE	FALSE	FALSE	NGN	NA	NA
BE3	51	donor	5.517150396	51	GGTTCTTACCTGTTTGCAGA	3	0.7775603392041748	CAGGTA	AC	9	TA	8	-1	17	ENSG00000167281	ENST00000584778.5	GGG	15	FALSE	FALSE	FALSE	FALSE	NGN	NA	NA
BE3	51	donor	5.517150396	51	GGCCCTTACCGGCACTGTCT	5	0.5864318330071755	CCGGTA	AC	9	TA	8	-1	17	ENSG00000167281	ENST00000584778.5	GGG	15	FALSE	FALSE	FALSE	FALSE	NGN	NA	NA
BE3	51	donor	5.517150396	51	GCCCCTTACCGTTGGTGTAG	9	0.36333985649054146	ACGGTA	AC	9	TA	8	-1	17	ENSG00000167281	ENST00000584778.5	GGG	15	FALSE	FALSE	FALSE	FALSE	NGN	NA	NA
BE3	17.08970976	donor	5.517150396	17.08970976	GGTACTCACGCTCCGTAAGT	11	0.24266144814090018	AGCGTG	AC	9	CA	8	-1	17	ENSG00000167281	ENST00000584778.5	CGG	15	FALSE	FALSE	FALSE	FALSE	NGN	NA	NA
BE3	17.08970976	donor	5.517150396	17.08970976	CGGCCTCACCTGTCGCTGTA	13	0.17742987606001304	CAGGTG	AC	9	CA	8	-1	17	ENSG00000167281	ENST00000584778.5	GGC	15	FALSE	FALSE	FALSE	FALSE	NGN	NA	NA
BE3	4.575197889	acceptor	4.575197889	NA	AACTAGGGAAGAGCGTGGGA	14	0.17742987606001304	TAGTTA	AC	2	NA	NA	-1	17	ENSG00000167281	ENST00000584778.5	GGG	23	TRUE	FALSE	FALSE	FALSE	NGN	NA	NA
BE3	7.939313984	donor	4.575197889	7.939313984	ACCGGCACTGTCTGGGTCCC	5	0.5864318330071755	CCGGTA	AC	2	TA	1	-1	17	ENSG00000167281	ENST00000584778.5	GGC	22	FALSE	FALSE	FALSE	FALSE	NGN	NA	NA
BE3	7.939313984	donor	4.575197889	7.939313984	ACCTGCATAGAATTCAGGCC	10	0.3287671232876712	CAGGTA	AC	2	TA	1	-1	17	ENSG00000167281	ENST00000584778.5	CGT	22	FALSE	FALSE	FALSE	FALSE	NGN	NA	NA
BE3	4.575197889	donor	4.575197889	0.807387863	ACGCTCCGTAAGTCGGGATG	11	0.24266144814090018	AGCGTG	AC	2	CA	1	-1	17	ENSG00000167281	ENST00000584778.5	GGG	22	FALSE	FALSE	FALSE	FALSE	NGN	NA	NA
BE3	2.691292876	acceptor	2.691292876	NA	CTGCCGTAACTAGGGAAGAG	14	0.17742987606001304	TAGTTA	AC	10	NA	NA	-1	17	ENSG00000167281	ENST00000584778.5	CGT	16	TRUE	FALSE	FALSE	FALSE	NGN	NA	NA
BE3	48.98153034	donor	2.691292876	48.98153034	TGGTTCTTACCTGTTTGCAG	3	0.7775603392041748	CAGGTA	AC	10	TA	9	-1	17	ENSG00000167281	ENST00000584778.5	AGG	14	FALSE	FALSE	FALSE	FALSE	NGN	NA	NA
BE3	48.98153034	donor	2.691292876	48.98153034	GGGCCCTTACCGGCACTGTC	5	0.5864318330071755	CCGGTA	AC	10	TA	9	-1	17	ENSG00000167281	ENST00000584778.5	TGG	14	FALSE	FALSE	FALSE	FALSE	NGN	NA	NA
BE3	8.073878628	donor	2.691292876	8.073878628	GCACACTCACCCCGAACATT	6	0.49706457925636005	GGGGTG	AC	10	CA	9	-1	17	ENSG00000167281	ENST00000584778.5	TGC	14	FALSE	FALSE	FALSE	FALSE	NGN	NA	NA
BE3	8.073878628	donor	2.691292876	8.073878628	CGGCACCCACCTTGGAGCCC	7	0.4624918460534899	AAGGTG	AC	10	CA	9	-1	17	ENSG00000167281	ENST00000584778.5	CGC	14	FALSE	FALSE	FALSE	FALSE	NGN	NA	NA
BE3	8.073878628	donor	2.691292876	8.073878628	ATCTGAGCACCTCAATTTTC	8	0.40247879973907374	GAGGTG	AC	10	CA	9	-1	17	ENSG00000167281	ENST00000584778.5	CGT	14	FALSE	FALSE	FALSE	FALSE	NGN	NA	NA
BE3	48.98153034	donor	2.691292876	48.98153034	AGCCCCTTACCGTTGGTGTA	9	0.36333985649054146	ACGGTA	AC	10	TA	9	-1	17	ENSG00000167281	ENST00000584778.5	GGG	14	FALSE	FALSE	FALSE	FALSE	NGN	NA	NA
BE3	8.073878628	donor	2.691292876	8.073878628	CCGGCCTCACCTGTCGCTGT	13	0.17742987606001304	CAGGTG	AC	10	CA	9	-1	17	ENSG00000167281	ENST00000584778.5	AGG	14	FALSE	FALSE	FALSE	FALSE	NGN	NA	NA
BE3	1.07651715	acceptor	1.07651715	NA	ACTAGGGAAGAGCGTGGGAG	14	0.17742987606001304	TAGTTA	AC	1	NA	NA	-1	17	ENSG00000167281	ENST00000584778.5	GGG	24	TRUE	FALSE	FALSE	FALSE	NGN	NA	NA
BE3	51	acceptor	51	NA	ATCGCTCTGTGGAAGGAGAG	2	0.1937984496124031	CAGAGC	TC	7	NA	NA	-1	17	ENSG00000167281	ENST00000580508.1	AGA	19	TRUE	FALSE	FALSE	FALSE	NGN	NA	NA
BE3	48.98153034	acceptor	48.98153034	NA	TGATCGCTCTGTGGAAGGAG	2	0.1937984496124031	CAGAGC	TC	9	NA	NA	-1	17	ENSG00000167281	ENST00000580508.1	AGA	17	TRUE	FALSE	FALSE	FALSE	NGN	NA	NA
BE3	48.98153034	acceptor	48.98153034	NA	CGCTCTGTGGAAGGAGAGAG	2	0.1937984496124031	CAGAGC	TC	5	NA	NA	-1	17	ENSG00000167281	ENST00000580508.1	AGC	21	TRUE	FALSE	FALSE	FALSE	NGN	NA	NA
ABE	21.93403694	acceptor	NA	21.93403694	CAGAGCGATCAGGACGCCAC	2	0.1937984496124031	CAGAGC	NA	NA	CA	2	-1	17	ENSG00000167281	ENST00000580508.1	GGC	21	TRUE	FALSE	FALSE	FALSE	NGN	NA	NA
ABE	17.08970976	acceptor	NA	17.08970976	CTTCCACAGAGCGATCAGGA	2	0.1937984496124031	CAGAGC	NA	NA	CA	8	-1	17	ENSG00000167281	ENST00000580508.1	CGC	15	TRUE	FALSE	FALSE	FALSE	NGN	NA	NA
BE3	12.24538259	acceptor	12.24538259	NA	CCTGATCGCTCTGTGGAAGG	2	0.1937984496124031	CAGAGC	TC	11	NA	NA	-1	17	ENSG00000167281	ENST00000580508.1	AGA	15	TRUE	FALSE	FALSE	FALSE	NGN	NA	NA
ABE	11.16886544	acceptor	NA	11.16886544	ACAGAGCGATCAGGACGCCA	2	0.1937984496124031	CAGAGC	NA	NA	CA	3	-1	17	ENSG00000167281	ENST00000580508.1	CGG	20	TRUE	FALSE	FALSE	FALSE	NGN	NA	NA
BE3	2.556728232	acceptor	2.556728232	NA	GTCCTGATCGCTCTGTGGAA	2	0.1937984496124031	CAGAGC	TC	13	NA	NA	-1	17	ENSG00000167281	ENST00000580508.1	GGA	13	TRUE	FALSE	FALSE	FALSE	NGN	NA	NA
ABE	1.07651715	acceptor	NA	1.07651715	CTCCTTCCACAGAGCGATCA	2	0.1937984496124031	CAGAGC	NA	NA	CA	11	-1	17	ENSG00000167281	ENST00000580508.1	GGA	12	TRUE	FALSE	FALSE	FALSE	NGN	NA	NA
BE3	51	acceptor	51	NA	ATCGCTCTGTGGAAGGAGAG	2	0.29605263157894735	CAGAGC	TC	7	NA	NA	-1	17	ENSG00000167281	ENST00000582139.1	AGA	19	TRUE	FALSE	FALSE	FALSE	NGN	NA	NA
BE3	48.98153034	acceptor	48.98153034	NA	TGATCGCTCTGTGGAAGGAG	2	0.29605263157894735	CAGAGC	TC	9	NA	NA	-1	17	ENSG00000167281	ENST00000582139.1	AGA	17	TRUE	FALSE	FALSE	FALSE	NGN	NA	NA
BE3	48.98153034	acceptor	48.98153034	NA	CGCTCTGTGGAAGGAGAGAG	2	0.29605263157894735	CAGAGC	TC	5	NA	NA	-1	17	ENSG00000167281	ENST00000582139.1	AGC	21	TRUE	FALSE	FALSE	FALSE	NGN	NA	NA
ABE	21.93403694	acceptor	NA	21.93403694	CAGAGCGATCAGGACGCCAC	2	0.29605263157894735	CAGAGC	NA	NA	CA	2	-1	17	ENSG00000167281	ENST00000582139.1	GGC	21	TRUE	FALSE	FALSE	FALSE	NGN	NA	NA
ABE	17.08970976	acceptor	NA	17.08970976	CTTCCACAGAGCGATCAGGA	2	0.29605263157894735	CAGAGC	NA	NA	CA	8	-1	17	ENSG00000167281	ENST00000582139.1	CGC	15	TRUE	FALSE	FALSE	FALSE	NGN	NA	NA
BE3	12.24538259	acceptor	12.24538259	NA	CCTGATCGCTCTGTGGAAGG	2	0.29605263157894735	CAGAGC	TC	11	NA	NA	-1	17	ENSG00000167281	ENST00000582139.1	AGA	15	TRUE	FALSE	FALSE	FALSE	NGN	NA	NA
ABE	11.16886544	acceptor	NA	11.16886544	ACAGAGCGATCAGGACGCCA	2	0.29605263157894735	CAGAGC	NA	NA	CA	3	-1	17	ENSG00000167281	ENST00000582139.1	CGG	20	TRUE	FALSE	FALSE	FALSE	NGN	NA	NA
BE3	2.556728232	acceptor	2.556728232	NA	GTCCTGATCGCTCTGTGGAA	2	0.29605263157894735	CAGAGC	TC	13	NA	NA	-1	17	ENSG00000167281	ENST00000582139.1	GGA	13	TRUE	FALSE	FALSE	FALSE	NGN	NA	NA
ABE	1.07651715	acceptor	NA	1.07651715	CTCCTTCCACAGAGCGATCA	2	0.29605263157894735	CAGAGC	NA	NA	CA	11	-1	17	ENSG00000167281	ENST00000582139.1	GGA	12	TRUE	FALSE	FALSE	FALSE	NGN	NA	NA
BE3	45.21372032	acceptor	45.21372032	NA	GGCTTCCTGGAAGAGCAAGC	6	0.210112911143839	CAGGAA	CC	7	NA	NA	1	17	ENSG00000182156	ENST00000328313.9	AGC	19	TRUE	FALSE	FALSE	FALSE	NGN	NA	NA
ABE	45.21372032	acceptor	NA	45.21372032	TCTTCCAGGAAGCCGCCGGG	6	0.210112911143839	CAGGAA	NA	NA	CA	7	1	17	ENSG00000182156	ENST00000328313.9	AGC	16	TRUE	FALSE	FALSE	FALSE	NGN	NA	NA
BE3	43.3298153	donor	38.21635884	43.3298153	CCCTCACCTGTGTGCAGCAT	4	0.281786941580756	CAGGTG	AC	7	CA	6	1	17	ENSG00000182156	ENST00000328313.9	GGG	17	FALSE	FALSE	FALSE	FALSE	NGN	NA	NA
BE3	48.98153034	donor	26.91292876	48.98153034	CATTACCTGCCTCTGGGCTG	2	0.6966126656848306	CAGGTA	AC	6	TA	5	1	17	ENSG00000182156	ENST00000328313.9	TGA	18	FALSE	FALSE	FALSE	FALSE	NGN	NA	NA
BE3	41.176781	donor	26.91292876	41.176781	ACTCACCCCATGGATGACGT	3	0.3892979872361315	GGGGTG	AC	6	CA	5	1	17	ENSG00000182156	ENST00000328313.9	AGC	18	FALSE	FALSE	FALSE	FALSE	NGN	NA	NA
BE3	41.176781	donor	26.91292876	41.176781	CCTCACCTGTGTGCAGCATG	4	0.281786941580756	CAGGTG	AC	6	CA	5	1	17	ENSG00000182156	ENST00000328313.9	GGC	18	FALSE	FALSE	FALSE	FALSE	NGN	NA	NA
BE3	26.91292876	donor	26.91292876	8.612137203	TCTGACCTTGAGCCATGGGG	5	0.210112911143839	AAGGTC	AC	6	GA	5	1	17	ENSG00000182156	ENST00000328313.9	CGT	18	FALSE	FALSE	FALSE	FALSE	NGN	NA	NA
BE3	21.93403694	acceptor	21.93403694	NA	TCCTGGAAGAGCAAGCAGCA	6	0.210112911143839	CAGGAA	CC	2	NA	NA	1	17	ENSG00000182156	ENST00000328313.9	CGC	23	TRUE	FALSE	FALSE	FALSE	NGN	NA	NA
ABE	18.30079156	acceptor	NA	18.30079156	TCCAGGAAGCCGCCGGGAGC	6	0.210112911143839	CAGGAA	NA	NA	CA	4	1	17	ENSG00000182156	ENST00000328313.9	TGC	19	TRUE	FALSE	FALSE	FALSE	NGN	NA	NA
BE3	51	donor	13.32189974	51	GACATTACCTGCCTCTGGGC	2	0.6966126656848306	CAGGTA	AC	8	TA	7	1	17	ENSG00000182156	ENST00000328313.9	TGT	16	FALSE	FALSE	FALSE	FALSE	NGN	NA	NA
BE3	45.21372032	donor	13.32189974	45.21372032	GCCCTCACCTGTGTGCAGCA	4	0.281786941580756	CAGGTG	AC	8	CA	7	1	17	ENSG00000182156	ENST00000328313.9	TGG	16	FALSE	FALSE	FALSE	FALSE	NGN	NA	NA
BE3	34.17941953	donor	13.32189974	34.17941953	TCTCTGACCTTGAGCCATGG	5	0.210112911143839	AAGGTC	AC	8	GA	7	1	17	ENSG00000182156	ENST00000328313.9	GGC	16	FALSE	FALSE	FALSE	FALSE	NGN	NA	NA
BE3	21.93403694	donor	10.7651715	21.93403694	CACCTGTGTGCAGCATGGGC	4	0.281786941580756	CAGGTG	AC	3	CA	2	1	17	ENSG00000182156	ENST00000328313.9	AGC	21	FALSE	FALSE	FALSE	FALSE	NGN	NA	NA
ABE	8.073878628	acceptor	NA	8.073878628	GCTCTTCCAGGAAGCCGCCG	6	0.210112911143839	CAGGAA	NA	NA	CA	9	1	17	ENSG00000182156	ENST00000328313.9	GGA	14	TRUE	FALSE	FALSE	FALSE	NGN	NA	NA
BE3	17.08970976	donor	5.517150396	17.08970976	GCGACTCACCCCATGGATGA	3	0.3892979872361315	GGGGTG	AC	9	CA	8	1	17	ENSG00000182156	ENST00000328313.9	CGT	15	FALSE	FALSE	FALSE	FALSE	NGN	NA	NA
BE3	5.517150396	donor	5.517150396	5.248021108	GTCTCTGACCTTGAGCCATG	5	0.210112911143839	AAGGTC	AC	9	GA	8	1	17	ENSG00000182156	ENST00000328313.9	GGG	15	FALSE	FALSE	FALSE	FALSE	NGN	NA	NA
BE3	2.960422164	acceptor	2.960422164	NA	GGCGGCTTCCTGGAAGAGCA	6	0.210112911143839	CAGGAA	CC	10	NA	NA	1	17	ENSG00000182156	ENST00000328313.9	AGC	16	TRUE	FALSE	FALSE	FALSE	NGN	NA	NA
ABE	2.960422164	acceptor	NA	2.960422164	TGCTCTTCCAGGAAGCCGCC	6	0.210112911143839	CAGGAA	NA	NA	CA	10	1	17	ENSG00000182156	ENST00000328313.9	GGG	13	TRUE	FALSE	FALSE	FALSE	NGN	NA	NA
BE3	2.691292876	donor	2.691292876	1.480211082	GGTCTCTGACCTTGAGCCAT	5	0.210112911143839	AAGGTC	AC	10	GA	9	1	17	ENSG00000182156	ENST00000328313.9	GGG	14	FALSE	FALSE	FALSE	FALSE	NGN	NA	NA
ABE	1.07651715	acceptor	NA	1.07651715	TTGCTCTTCCAGGAAGCCGC	6	0.210112911143839	CAGGAA	NA	NA	CA	11	1	17	ENSG00000182156	ENST00000328313.9	CGG	12	TRUE	FALSE	FALSE	FALSE	NGN	NA	NA
BE3	53.69129288	acceptor	53.69129288	NA	AGATTCTAAGGAAAGCCAGA	3	0.8264132066033016	TAGAAT	TC	6	NA	NA	1	17	ENSG00000182156	ENST00000576512.1	GGA	20	TRUE	FALSE	FALSE	FALSE	NGN	NA	NA
BE3	51	acceptor	51	NA	CAGATTCTAAGGAAAGCCAG	3	0.8264132066033016	TAGAAT	TC	7	NA	NA	1	17	ENSG00000182156	ENST00000576512.1	AGG	19	TRUE	FALSE	FALSE	FALSE	NGN	NA	NA
ABE	51	acceptor	NA	51	TTCCTTAGAATCTGCTCTTC	3	0.8264132066033016	TAGAAT	NA	NA	TA	7	1	17	ENSG00000182156	ENST00000576512.1	CGC	16	TRUE	FALSE	FALSE	FALSE	NGN	NA	NA
BE3	48.98153034	acceptor	48.98153034	NA	AGCAGATTCTAAGGAAAGCC	3	0.8264132066033016	TAGAAT	TC	9	NA	NA	1	17	ENSG00000182156	ENST00000576512.1	AGA	17	TRUE	FALSE	FALSE	FALSE	NGN	NA	NA
BE3	43.3298153	donor	38.21635884	43.3298153	CCCTCACCTGTGTGCAGCAT	2	0.8264132066033016	CAGGTG	AC	7	CA	6	1	17	ENSG00000182156	ENST00000576512.1	GGG	17	FALSE	FALSE	FALSE	FALSE	NGN	NA	NA
ABE	32.02638522	acceptor	NA	32.02638522	TTAGAATCTGCTCTTCCGCC	3	0.8264132066033016	TAGAAT	NA	NA	TA	3	1	17	ENSG00000182156	ENST00000576512.1	TGA	20	TRUE	FALSE	FALSE	FALSE	NGN	NA	NA
BE3	41.176781	donor	26.91292876	41.176781	CCTCACCTGTGTGCAGCATG	2	0.8264132066033016	CAGGTG	AC	6	CA	5	1	17	ENSG00000182156	ENST00000576512.1	GGC	18	FALSE	FALSE	FALSE	FALSE	NGN	NA	NA
BE3	45.21372032	donor	13.32189974	45.21372032	GCCCTCACCTGTGTGCAGCA	2	0.8264132066033016	CAGGTG	AC	8	CA	7	1	17	ENSG00000182156	ENST00000576512.1	TGG	16	FALSE	FALSE	FALSE	FALSE	NGN	NA	NA
BE3	21.93403694	donor	10.7651715	21.93403694	CACCTGTGTGCAGCATGGGC	2	0.8264132066033016	CAGGTG	AC	3	CA	2	1	17	ENSG00000182156	ENST00000576512.1	AGC	21	FALSE	FALSE	FALSE	FALSE	NGN	NA	NA
BE3	2.556728232	acceptor	2.556728232	NA	GAAGAGCAGATTCTAAGGAA	3	0.8264132066033016	TAGAAT	TC	13	NA	NA	1	17	ENSG00000182156	ENST00000576512.1	AGC	13	TRUE	FALSE	FALSE	FALSE	NGN	NA	NA
ABE	2.556728232	acceptor	NA	2.556728232	GAATCTGCTCTTCCGCCTGA	3	0.8264132066033016	TAGAAT	NA	NA	TA	-1	1	17	ENSG00000182156	ENST00000576512.1	TGG	23	TRUE	FALSE	FALSE	FALSE	NGN	NA	NA
BE3	44.13720317	donor	44.13720317	18.30079156	CTCACTTGGAGGACCAGCCG	2	0.9530071136020695	CAAGTG	AC	5	CA	4	1	17	ENSG00000173894	ENST00000310942.8	CGC	19	FALSE	FALSE	FALSE	FALSE	NGN	NA	NA
BE3	44.13720317	donor	44.13720317	18.30079156	CTCACTTCTTCTGGAAGGCC	3	0.9389954731623195	GAAGTG	AC	5	CA	4	1	17	ENSG00000173894	ENST00000310942.8	AGG	19	FALSE	FALSE	FALSE	FALSE	NGN	NA	NA
BE3	43.3298153	acceptor	43.3298153	NA	GGTTCCTGGAAAGATAAAGG	5	0.9163612847596465	CAGGAA	CC	6	NA	NA	1	17	ENSG00000173894	ENST00000310942.8	AGA	20	TRUE	FALSE	FALSE	FALSE	NGN	NA	NA
BE3	43.3298153	donor	38.21635884	43.3298153	GACTCACTTGGAGGACCAGC	2	0.9530071136020695	CAAGTG	AC	7	CA	6	1	17	ENSG00000173894	ENST00000310942.8	CGC	17	FALSE	FALSE	FALSE	FALSE	NGN	NA	NA
BE3	43.3298153	donor	38.21635884	43.3298153	CACCCACCTTGAGCTTGGAG	4	0.9163612847596465	AAGGTG	AC	7	CA	6	1	17	ENSG00000173894	ENST00000310942.8	CGC	17	FALSE	FALSE	FALSE	FALSE	NGN	NA	NA
BE3	23.01055409	donor	23.01055409	11.16886544	TCACTTCTTCTGGAAGGCCA	3	0.9389954731623195	GAAGTG	AC	4	CA	3	1	17	ENSG00000173894	ENST00000310942.8	GGA	20	FALSE	FALSE	FALSE	FALSE	NGN	NA	NA
BE3	23.01055409	donor	23.01055409	11.16886544	CCACCTTGAGCTTGGAGCGC	4	0.9163612847596465	AAGGTG	AC	4	CA	3	1	17	ENSG00000173894	ENST00000310942.8	CGG	20	FALSE	FALSE	FALSE	FALSE	NGN	NA	NA
BE3	21.93403694	acceptor	21.93403694	NA	TCCTGGAAAGATAAAGGAGA	5	0.9163612847596465	CAGGAA	CC	2	NA	NA	1	17	ENSG00000173894	ENST00000310942.8	AGT	23	TRUE	FALSE	FALSE	FALSE	NGN	NA	NA
BE3	17.08970976	acceptor	17.08970976	NA	CGGGTTCCTGGAAAGATAAA	5	0.9163612847596465	CAGGAA	CC	8	NA	NA	1	17	ENSG00000173894	ENST00000310942.8	GGA	18	TRUE	FALSE	FALSE	FALSE	NGN	NA	NA
BE3	21.93403694	donor	10.7651715	21.93403694	CACCTTGAGCTTGGAGCGCC	4	0.9163612847596465	AAGGTG	AC	3	CA	2	1	17	ENSG00000173894	ENST00000310942.8	GGC	21	FALSE	FALSE	FALSE	FALSE	NGN	NA	NA
BE3	8.073878628	acceptor	8.073878628	NA	TCGGGTTCCTGGAAAGATAA	5	0.9163612847596465	CAGGAA	CC	9	NA	NA	1	17	ENSG00000173894	ENST00000310942.8	AGG	17	TRUE	FALSE	FALSE	FALSE	NGN	NA	NA
BE3	17.08970976	donor	5.517150396	17.08970976	CGTCCTCACTTCTTCTGGAA	3	0.9389954731623195	GAAGTG	AC	9	CA	8	1	17	ENSG00000173894	ENST00000310942.8	GGC	15	FALSE	FALSE	FALSE	FALSE	NGN	NA	NA
BE3	17.08970976	donor	5.517150396	17.08970976	GCCACCCACCTTGAGCTTGG	4	0.9163612847596465	AAGGTG	AC	9	CA	8	1	17	ENSG00000173894	ENST00000310942.8	AGC	15	FALSE	FALSE	FALSE	FALSE	NGN	NA	NA
BE3	4.575197889	donor	4.575197889	0.807387863	ACTTCTTCTGGAAGGCCAGG	3	0.9389954731623195	GAAGTG	AC	2	CA	1	1	17	ENSG00000173894	ENST00000310942.8	AGC	22	FALSE	FALSE	FALSE	FALSE	NGN	NA	NA
BE3	8.073878628	donor	2.691292876	8.073878628	GGGGACTCACTTGGAGGACC	2	0.9530071136020695	CAAGTG	AC	10	CA	9	1	17	ENSG00000173894	ENST00000310942.8	AGC	14	FALSE	FALSE	FALSE	FALSE	NGN	NA	NA
BE3	8.073878628	donor	2.691292876	8.073878628	GCGTCCTCACTTCTTCTGGA	3	0.9389954731623195	GAAGTG	AC	10	CA	9	1	17	ENSG00000173894	ENST00000310942.8	AGG	14	FALSE	FALSE	FALSE	FALSE	NGN	NA	NA
ABE	1.07651715	acceptor	NA	1.07651715	TTATCTTTCCAGGAACCCGA	5	0.9163612847596465	CAGGAA	NA	NA	CA	11	1	17	ENSG00000173894	ENST00000310942.8	TGC	12	TRUE	FALSE	FALSE	FALSE	NGN	NA	NA
ABE	45.21372032	acceptor	NA	45.21372032	GCCTTCAGGGAACATGAGAA	4	0.7909176915799432	CAGGGA	NA	NA	CA	7	1	17	ENSG00000173894	ENST00000269399.5	GGA	16	TRUE	FALSE	FALSE	FALSE	NGN	NA	NA
BE3	44.13720317	donor	44.13720317	18.30079156	CTCACTTGGAGGACCAGCCG	2	0.8524124881740776	CAAGTG	AC	5	CA	4	1	17	ENSG00000173894	ENST00000269399.5	CGC	19	FALSE	FALSE	FALSE	FALSE	NGN	NA	NA
BE3	44.13720317	donor	44.13720317	18.30079156	CTCACTTCTTCTGGAAGGCC	3	0.7909176915799432	GAAGTG	AC	5	CA	4	1	17	ENSG00000173894	ENST00000269399.5	AGG	19	FALSE	FALSE	FALSE	FALSE	NGN	NA	NA
BE3	41.176781	acceptor	41.176781	NA	TTCCCTGAAGGCACACCACT	4	0.7909176915799432	CAGGGA	CC	5	NA	NA	1	17	ENSG00000173894	ENST00000269399.5	AGT	21	TRUE	FALSE	FALSE	FALSE	NGN	NA	NA
ABE	41.176781	acceptor	NA	41.176781	CTTCAGGGAACATGAGAAGG	4	0.7909176915799432	CAGGGA	NA	NA	CA	5	1	17	ENSG00000173894	ENST00000269399.5	AGG	18	TRUE	FALSE	FALSE	FALSE	NGN	NA	NA
BE3	43.3298153	donor	38.21635884	43.3298153	GACTCACTTGGAGGACCAGC	2	0.8524124881740776	CAAGTG	AC	7	CA	6	1	17	ENSG00000173894	ENST00000269399.5	CGC	17	FALSE	FALSE	FALSE	FALSE	NGN	NA	NA
BE3	23.01055409	donor	23.01055409	11.16886544	TCACTTCTTCTGGAAGGCCA	3	0.7909176915799432	GAAGTG	AC	4	CA	3	1	17	ENSG00000173894	ENST00000269399.5	GGA	20	FALSE	FALSE	FALSE	FALSE	NGN	NA	NA
ABE	21.93403694	acceptor	NA	21.93403694	CAGGGAACATGAGAAGGAGG	4	0.7909176915799432	CAGGGA	NA	NA	CA	2	1	17	ENSG00000173894	ENST00000269399.5	TGC	21	TRUE	FALSE	FALSE	FALSE	NGN	NA	NA
ABE	18.30079156	acceptor	NA	18.30079156	TTCAGGGAACATGAGAAGGA	4	0.7909176915799432	CAGGGA	NA	NA	CA	4	1	17	ENSG00000173894	ENST00000269399.5	GGT	19	TRUE	FALSE	FALSE	FALSE	NGN	NA	NA
ABE	17.08970976	acceptor	NA	17.08970976	TGCCTTCAGGGAACATGAGA	4	0.7909176915799432	CAGGGA	NA	NA	CA	8	1	17	ENSG00000173894	ENST00000269399.5	AGG	15	TRUE	FALSE	FALSE	FALSE	NGN	NA	NA
BE3	17.08970976	donor	5.517150396	17.08970976	CGTCCTCACTTCTTCTGGAA	3	0.7909176915799432	GAAGTG	AC	9	CA	8	1	17	ENSG00000173894	ENST00000269399.5	GGC	15	FALSE	FALSE	FALSE	FALSE	NGN	NA	NA
BE3	4.575197889	donor	4.575197889	0.807387863	ACTTCTTCTGGAAGGCCAGG	3	0.7909176915799432	GAAGTG	AC	2	CA	1	1	17	ENSG00000173894	ENST00000269399.5	AGC	22	FALSE	FALSE	FALSE	FALSE	NGN	NA	NA
BE3	8.073878628	donor	2.691292876	8.073878628	GGGGACTCACTTGGAGGACC	2	0.8524124881740776	CAAGTG	AC	10	CA	9	1	17	ENSG00000173894	ENST00000269399.5	AGC	14	FALSE	FALSE	FALSE	FALSE	NGN	NA	NA
BE3	8.073878628	donor	2.691292876	8.073878628	GCGTCCTCACTTCTTCTGGA	3	0.7909176915799432	GAAGTG	AC	10	CA	9	1	17	ENSG00000173894	ENST00000269399.5	AGG	14	FALSE	FALSE	FALSE	FALSE	NGN	NA	NA
ABE	1.07651715	acceptor	NA	1.07651715	GTGTGCCTTCAGGGAACATG	4	0.7909176915799432	CAGGGA	NA	NA	CA	11	1	17	ENSG00000173894	ENST00000269399.5	AGA	12	TRUE	FALSE	FALSE	FALSE	NGN	NA	NA
BE3	43.3298153	acceptor	43.3298153	NA	TGCGCCTGCAGGAGAGAAGA	5	0.9049128367670365	CAGGCG	CC	6	NA	NA	-1	17	ENSG00000141570	ENST00000269385.8	TGG	20	TRUE	FALSE	FALSE	FALSE	NGN	NA	NA
BE3	41.176781	acceptor	41.176781	NA	GCGCCTGCAGGAGAGAAGAT	5	0.9049128367670365	CAGGCG	CC	5	NA	NA	-1	17	ENSG00000141570	ENST00000269385.8	GGT	21	TRUE	FALSE	FALSE	FALSE	NGN	NA	NA
BE3	48.98153034	donor	26.91292876	48.98153034	CTGTACCTTTCCTCAAAGGC	3	0.9223454833597464	AAGGTA	AC	6	TA	5	-1	17	ENSG00000141570	ENST00000269385.8	TGC	18	FALSE	FALSE	FALSE	FALSE	NGN	NA	NA
BE3	32.02638522	donor	23.01055409	32.02638522	GTACCTTTCCTCAAAGGCTG	3	0.9223454833597464	AAGGTA	AC	4	TA	3	-1	17	ENSG00000141570	ENST00000269385.8	CGA	20	FALSE	FALSE	FALSE	FALSE	NGN	NA	NA
ABE	21.93403694	acceptor	NA	21.93403694	CAGGCGCAGGCCAAGGCAAA	5	0.9049128367670365	CAGGCG	NA	NA	CA	2	-1	17	ENSG00000141570	ENST00000269385.8	GGC	21	TRUE	FALSE	FALSE	FALSE	NGN	NA	NA
ABE	17.08970976	acceptor	NA	17.08970976	CTCCTGCAGGCGCAGGCCAA	5	0.9049128367670365	CAGGCG	NA	NA	CA	8	-1	17	ENSG00000141570	ENST00000269385.8	GGC	15	TRUE	FALSE	FALSE	FALSE	NGN	NA	NA
BE3	51	donor	13.32189974	51	CAACCTACTTTGAGGAGGAA	4	0.9049128367670365	AAAGTA	AC	8	TA	7	-1	17	ENSG00000141570	ENST00000269385.8	GGT	16	FALSE	FALSE	FALSE	FALSE	NGN	NA	NA
ABE	11.16886544	acceptor	NA	11.16886544	GCAGGCGCAGGCCAAGGCAA	5	0.9049128367670365	CAGGCG	NA	NA	CA	3	-1	17	ENSG00000141570	ENST00000269385.8	AGG	20	TRUE	FALSE	FALSE	FALSE	NGN	NA	NA
BE3	12.24538259	donor	10.7651715	12.24538259	TACTTTGAGGAGGAAGGTTT	4	0.9049128367670365	AAAGTA	AC	3	TA	2	-1	17	ENSG00000141570	ENST00000269385.8	TGG	21	FALSE	FALSE	FALSE	FALSE	NGN	NA	NA
BE3	8.073878628	acceptor	8.073878628	NA	GCCTGCGCCTGCAGGAGAGA	5	0.9049128367670365	CAGGCG	CC	9	NA	NA	-1	17	ENSG00000141570	ENST00000269385.8	AGA	17	TRUE	FALSE	FALSE	FALSE	NGN	NA	NA
ABE	8.073878628	acceptor	NA	8.073878628	TCTCCTGCAGGCGCAGGCCA	5	0.9049128367670365	CAGGCG	NA	NA	CA	9	-1	17	ENSG00000141570	ENST00000269385.8	AGG	14	TRUE	FALSE	FALSE	FALSE	NGN	NA	NA
BE3	51	donor	5.517150396	51	GGTCTGTACCTTTCCTCAAA	3	0.9223454833597464	AAGGTA	AC	9	TA	8	-1	17	ENSG00000141570	ENST00000269385.8	GGC	15	FALSE	FALSE	FALSE	FALSE	NGN	NA	NA
BE3	51	donor	5.517150396	51	CCAACCTACTTTGAGGAGGA	4	0.9049128367670365	AAAGTA	AC	9	TA	8	-1	17	ENSG00000141570	ENST00000269385.8	AGG	15	FALSE	FALSE	FALSE	FALSE	NGN	NA	NA
BE3	7.939313984	donor	4.575197889	7.939313984	ACCTTTCCTCAAAGGCTGCG	3	0.9223454833597464	AAGGTA	AC	2	TA	1	-1	17	ENSG00000141570	ENST00000269385.8	AGC	22	FALSE	FALSE	FALSE	FALSE	NGN	NA	NA
BE3	7.939313984	donor	4.575197889	7.939313984	ACTTTGAGGAGGAAGGTTTT	4	0.9049128367670365	AAAGTA	AC	2	TA	1	-1	17	ENSG00000141570	ENST00000269385.8	GGG	22	FALSE	FALSE	FALSE	FALSE	NGN	NA	NA
BE3	48.98153034	donor	2.691292876	48.98153034	GGGTCTGTACCTTTCCTCAA	3	0.9223454833597464	AAGGTA	AC	10	TA	9	-1	17	ENSG00000141570	ENST00000269385.8	AGG	14	FALSE	FALSE	FALSE	FALSE	NGN	NA	NA
BE3	43.3298153	acceptor	43.3298153	NA	TGCGCCTGCAGGAGAGAAGA	5	0.6593264248704663	CAGGCG	CC	6	NA	NA	-1	17	ENSG00000141570	ENST00000413392.5	TGG	20	TRUE	FALSE	FALSE	FALSE	NGN	NA	NA
BE3	41.176781	acceptor	41.176781	NA	GCGCCTGCAGGAGAGAAGAT	5	0.6593264248704663	CAGGCG	CC	5	NA	NA	-1	17	ENSG00000141570	ENST00000413392.5	GGT	21	TRUE	FALSE	FALSE	FALSE	NGN	NA	NA
BE3	48.98153034	donor	26.91292876	48.98153034	CTGTACCTTTCCTCAAAGGC	3	0.7448186528497409	AAGGTA	AC	6	TA	5	-1	17	ENSG00000141570	ENST00000413392.5	TGC	18	FALSE	FALSE	FALSE	FALSE	NGN	NA	NA
BE3	32.02638522	donor	23.01055409	32.02638522	GTACCTTTCCTCAAAGGCTG	3	0.7448186528497409	AAGGTA	AC	4	TA	3	-1	17	ENSG00000141570	ENST00000413392.5	CGA	20	FALSE	FALSE	FALSE	FALSE	NGN	NA	NA
ABE	21.93403694	acceptor	NA	21.93403694	CAGGCGCAGGCCAAGGCAAA	5	0.6593264248704663	CAGGCG	NA	NA	CA	2	-1	17	ENSG00000141570	ENST00000413392.5	GGC	21	TRUE	FALSE	FALSE	FALSE	NGN	NA	NA
ABE	17.08970976	acceptor	NA	17.08970976	CTCCTGCAGGCGCAGGCCAA	5	0.6593264248704663	CAGGCG	NA	NA	CA	8	-1	17	ENSG00000141570	ENST00000413392.5	GGC	15	TRUE	FALSE	FALSE	FALSE	NGN	NA	NA
BE3	51	donor	13.32189974	51	CAACCTACTTTGAGGAGGAA	4	0.6593264248704663	AAAGTA	AC	8	TA	7	-1	17	ENSG00000141570	ENST00000413392.5	GGT	16	FALSE	FALSE	FALSE	FALSE	NGN	NA	NA
ABE	11.16886544	acceptor	NA	11.16886544	GCAGGCGCAGGCCAAGGCAA	5	0.6593264248704663	CAGGCG	NA	NA	CA	3	-1	17	ENSG00000141570	ENST00000413392.5	AGG	20	TRUE	FALSE	FALSE	FALSE	NGN	NA	NA
BE3	12.24538259	donor	10.7651715	12.24538259	TACTTTGAGGAGGAAGGTTT	4	0.6593264248704663	AAAGTA	AC	3	TA	2	-1	17	ENSG00000141570	ENST00000413392.5	TGG	21	FALSE	FALSE	FALSE	FALSE	NGN	NA	NA
BE3	8.073878628	acceptor	8.073878628	NA	GCCTGCGCCTGCAGGAGAGA	5	0.6593264248704663	CAGGCG	CC	9	NA	NA	-1	17	ENSG00000141570	ENST00000413392.5	AGA	17	TRUE	FALSE	FALSE	FALSE	NGN	NA	NA
ABE	8.073878628	acceptor	NA	8.073878628	TCTCCTGCAGGCGCAGGCCA	5	0.6593264248704663	CAGGCG	NA	NA	CA	9	-1	17	ENSG00000141570	ENST00000413392.5	AGG	14	TRUE	FALSE	FALSE	FALSE	NGN	NA	NA
BE3	51	donor	5.517150396	51	GGTCTGTACCTTTCCTCAAA	3	0.7448186528497409	AAGGTA	AC	9	TA	8	-1	17	ENSG00000141570	ENST00000413392.5	GGC	15	FALSE	FALSE	FALSE	FALSE	NGN	NA	NA
BE3	51	donor	5.517150396	51	CCAACCTACTTTGAGGAGGA	4	0.6593264248704663	AAAGTA	AC	9	TA	8	-1	17	ENSG00000141570	ENST00000413392.5	AGG	15	FALSE	FALSE	FALSE	FALSE	NGN	NA	NA
BE3	7.939313984	donor	4.575197889	7.939313984	ACCTTTCCTCAAAGGCTGCG	3	0.7448186528497409	AAGGTA	AC	2	TA	1	-1	17	ENSG00000141570	ENST00000413392.5	AGC	22	FALSE	FALSE	FALSE	FALSE	NGN	NA	NA
BE3	7.939313984	donor	4.575197889	7.939313984	ACTTTGAGGAGGAAGGTTTT	4	0.6593264248704663	AAAGTA	AC	2	TA	1	-1	17	ENSG00000141570	ENST00000413392.5	GGG	22	FALSE	FALSE	FALSE	FALSE	NGN	NA	NA
BE3	48.98153034	donor	2.691292876	48.98153034	GGGTCTGTACCTTTCCTCAA	3	0.7448186528497409	AAGGTA	AC	10	TA	9	-1	17	ENSG00000141570	ENST00000413392.5	AGG	14	FALSE	FALSE	FALSE	FALSE	NGN	NA	NA
BE3	43.3298153	acceptor	43.3298153	NA	TGCGCCTGCAGGAGAGAAGA	5	0.5363636363636364	CAGGCG	CC	6	NA	NA	-1	17	ENSG00000141570	ENST00000427800.2	TGG	20	TRUE	FALSE	FALSE	FALSE	NGN	NA	NA
BE3	41.176781	acceptor	41.176781	NA	GCGCCTGCAGGAGAGAAGAT	5	0.5363636363636364	CAGGCG	CC	5	NA	NA	-1	17	ENSG00000141570	ENST00000427800.2	GGT	21	TRUE	FALSE	FALSE	FALSE	NGN	NA	NA
BE3	48.98153034	donor	26.91292876	48.98153034	CTGTACCTTTCCTCAAAGGC	3	0.6363636363636364	AAGGTA	AC	6	TA	5	-1	17	ENSG00000141570	ENST00000427800.2	TGC	18	FALSE	FALSE	FALSE	FALSE	NGN	NA	NA
BE3	32.02638522	donor	23.01055409	32.02638522	GTACCTTTCCTCAAAGGCTG	3	0.6363636363636364	AAGGTA	AC	4	TA	3	-1	17	ENSG00000141570	ENST00000427800.2	CGA	20	FALSE	FALSE	FALSE	FALSE	NGN	NA	NA
ABE	21.93403694	acceptor	NA	21.93403694	CAGGCGCAGGCCAAGGCAAA	5	0.5363636363636364	CAGGCG	NA	NA	CA	2	-1	17	ENSG00000141570	ENST00000427800.2	GGC	21	TRUE	FALSE	FALSE	FALSE	NGN	NA	NA
ABE	17.08970976	acceptor	NA	17.08970976	CTCCTGCAGGCGCAGGCCAA	5	0.5363636363636364	CAGGCG	NA	NA	CA	8	-1	17	ENSG00000141570	ENST00000427800.2	GGC	15	TRUE	FALSE	FALSE	FALSE	NGN	NA	NA
BE3	51	donor	13.32189974	51	CAACCTACTTTGAGGAGGAA	4	0.5363636363636364	AAAGTA	AC	8	TA	7	-1	17	ENSG00000141570	ENST00000427800.2	GGT	16	FALSE	FALSE	FALSE	FALSE	NGN	NA	NA
ABE	11.16886544	acceptor	NA	11.16886544	GCAGGCGCAGGCCAAGGCAA	5	0.5363636363636364	CAGGCG	NA	NA	CA	3	-1	17	ENSG00000141570	ENST00000427800.2	AGG	20	TRUE	FALSE	FALSE	FALSE	NGN	NA	NA
BE3	12.24538259	donor	10.7651715	12.24538259	TACTTTGAGGAGGAAGGTTT	4	0.5363636363636364	AAAGTA	AC	3	TA	2	-1	17	ENSG00000141570	ENST00000427800.2	TGG	21	FALSE	FALSE	FALSE	FALSE	NGN	NA	NA
BE3	8.073878628	acceptor	8.073878628	NA	GCCTGCGCCTGCAGGAGAGA	5	0.5363636363636364	CAGGCG	CC	9	NA	NA	-1	17	ENSG00000141570	ENST00000427800.2	AGA	17	TRUE	FALSE	FALSE	FALSE	NGN	NA	NA
ABE	8.073878628	acceptor	NA	8.073878628	TCTCCTGCAGGCGCAGGCCA	5	0.5363636363636364	CAGGCG	NA	NA	CA	9	-1	17	ENSG00000141570	ENST00000427800.2	AGG	14	TRUE	FALSE	FALSE	FALSE	NGN	NA	NA
BE3	51	donor	5.517150396	51	GGTCTGTACCTTTCCTCAAA	3	0.6363636363636364	AAGGTA	AC	9	TA	8	-1	17	ENSG00000141570	ENST00000427800.2	GGC	15	FALSE	FALSE	FALSE	FALSE	NGN	NA	NA
BE3	51	donor	5.517150396	51	CCAACCTACTTTGAGGAGGA	4	0.5363636363636364	AAAGTA	AC	9	TA	8	-1	17	ENSG00000141570	ENST00000427800.2	AGG	15	FALSE	FALSE	FALSE	FALSE	NGN	NA	NA
BE3	7.939313984	donor	4.575197889	7.939313984	ACCTTTCCTCAAAGGCTGCG	3	0.6363636363636364	AAGGTA	AC	2	TA	1	-1	17	ENSG00000141570	ENST00000427800.2	AGC	22	FALSE	FALSE	FALSE	FALSE	NGN	NA	NA
