## Additional file 2 for "CRISPR-Cas9 cytidine and adenosine base editing of splice-sites mediates highly-efficient disruption of proteins in primary cells": protein_guides_1-95563_2018.09.06.tsv (part 301 of 370)

be	efficiency	splice_site	be_efficiency	abe_efficiency	guide	exon	position_score	full_motif	be_dinucleotide	be_position	abe_dinucleotide	abe_position	strand	chromosome_name	gene_id	id	pam	guide_position	last_exon	one_exon	upstream_utr_guide	downstream_utr_guide	pam_class	sa_seq_coord	sd_seq_coord
BE3	7.939313984	donor	4.575197889	7.939313984	ACTTTGAGGAGGAAGGTTTT	4	0.5363636363636364	AAAGTA	AC	2	TA	1	-1	17	ENSG00000141570	ENST00000427800.2	GGG	22	FALSE	FALSE	FALSE	FALSE	NGN	NA	NA
BE3	48.98153034	donor	2.691292876	48.98153034	GGGTCTGTACCTTTCCTCAA	3	0.6363636363636364	AAGGTA	AC	10	TA	9	-1	17	ENSG00000141570	ENST00000427800.2	AGG	14	FALSE	FALSE	FALSE	FALSE	NGN	NA	NA
BE3	41.176781	acceptor	41.176781	NA	GCACCTGAGGGAACGGGTGC	5	0.8420458819104927	CAGGTG	CC	5	NA	NA	-1	17	ENSG00000141582	ENST00000269397.8	AGG	21	TRUE	FALSE	FALSE	FALSE	NGN	NA	NA
BE3	43.3298153	donor	38.21635884	43.3298153	CGCTCACCTGTTCTGGAAGG	3	0.8668672433245581	CAGGTG	AC	7	CA	6	-1	17	ENSG00000141582	ENST00000269397.8	CGA	17	FALSE	FALSE	FALSE	FALSE	NGN	NA	NA
BE3	43.3298153	donor	38.21635884	43.3298153	TATTCACCTGCACCACTAGC	4	0.8420458819104927	CAGGTG	AC	7	CA	6	-1	17	ENSG00000141582	ENST00000269397.8	GGT	17	FALSE	FALSE	FALSE	FALSE	NGN	NA	NA
BE3	21.93403694	acceptor	21.93403694	NA	ACCTGAGGGAACGGGTGCAG	5	0.8420458819104927	CAGGTG	CC	2	NA	NA	-1	17	ENSG00000141582	ENST00000269397.8	GGG	23	TRUE	FALSE	FALSE	FALSE	NGN	NA	NA
BE3	18.30079156	acceptor	18.30079156	NA	CACCTGAGGGAACGGGTGCA	5	0.8420458819104927	CAGGTG	CC	4	NA	NA	-1	17	ENSG00000141582	ENST00000269397.8	GGG	22	TRUE	FALSE	FALSE	FALSE	NGN	NA	NA
ABE	18.30079156	acceptor	NA	18.30079156	CTCAGGTGCCTACCTTTGCC	5	0.8420458819104927	CAGGTG	NA	NA	CA	4	-1	17	ENSG00000141582	ENST00000269397.8	CGT	19	TRUE	FALSE	FALSE	FALSE	NGN	NA	NA
BE3	17.08970976	acceptor	17.08970976	NA	TAGGCACCTGAGGGAACGGG	5	0.8420458819104927	CAGGTG	CC	8	NA	NA	-1	17	ENSG00000141582	ENST00000269397.8	TGC	18	TRUE	FALSE	FALSE	FALSE	NGN	NA	NA
ABE	17.08970976	acceptor	NA	17.08970976	TTCCCTCAGGTGCCTACCTT	5	0.8420458819104927	CAGGTG	NA	NA	CA	8	-1	17	ENSG00000141582	ENST00000269397.8	TGC	15	TRUE	FALSE	FALSE	FALSE	NGN	NA	NA
BE3	45.21372032	donor	13.32189974	45.21372032	GTATTCACCTGCACCACTAG	4	0.8420458819104927	CAGGTG	AC	8	CA	7	-1	17	ENSG00000141582	ENST00000269397.8	CGG	16	FALSE	FALSE	FALSE	FALSE	NGN	NA	NA
BE3	21.93403694	donor	10.7651715	21.93403694	CACCTGCACCACTAGCGGTT	4	0.8420458819104927	CAGGTG	AC	3	CA	2	-1	17	ENSG00000141582	ENST00000269397.8	TGG	21	FALSE	FALSE	FALSE	FALSE	NGN	NA	NA
BE3	17.08970976	donor	5.517150396	17.08970976	GACGCTCACCTGTTCTGGAA	3	0.8668672433245581	CAGGTG	AC	9	CA	8	-1	17	ENSG00000141582	ENST00000269397.8	GGC	15	FALSE	FALSE	FALSE	FALSE	NGN	NA	NA
BE3	4.575197889	donor	4.575197889	0.807387863	ACCTGTTCTGGAAGGCGATC	3	0.8668672433245581	CAGGTG	AC	2	CA	1	-1	17	ENSG00000141582	ENST00000269397.8	AGC	22	FALSE	FALSE	FALSE	FALSE	NGN	NA	NA
BE3	4.575197889	donor	4.575197889	0.807387863	ACCTGCACCACTAGCGGTTT	4	0.8420458819104927	CAGGTG	AC	2	CA	1	-1	17	ENSG00000141582	ENST00000269397.8	GGG	22	FALSE	FALSE	FALSE	FALSE	NGN	NA	NA
BE3	2.960422164	acceptor	2.960422164	NA	GGTAGGCACCTGAGGGAACG	5	0.8420458819104927	CAGGTG	CC	10	NA	NA	-1	17	ENSG00000141582	ENST00000269397.8	GGT	16	TRUE	FALSE	FALSE	FALSE	NGN	NA	NA
BE3	48.98153034	donor	2.691292876	48.98153034	CGCGACTTACTTGGGCGACC	2	0.8913125235050771	CAAGTA	AC	10	TA	9	-1	17	ENSG00000141582	ENST00000269397.8	AGC	14	FALSE	FALSE	FALSE	FALSE	NGN	NA	NA
BE3	8.073878628	donor	2.691292876	8.073878628	GGACGCTCACCTGTTCTGGA	3	0.8668672433245581	CAGGTG	AC	10	CA	9	-1	17	ENSG00000141582	ENST00000269397.8	AGG	14	FALSE	FALSE	FALSE	FALSE	NGN	NA	NA
BE3	8.073878628	donor	2.691292876	8.073878628	GTGTATTCACCTGCACCACT	4	0.8420458819104927	CAGGTG	AC	10	CA	9	-1	17	ENSG00000141582	ENST00000269397.8	AGC	14	FALSE	FALSE	FALSE	FALSE	NGN	NA	NA
BE3	1.07651715	acceptor	1.07651715	NA	AGGTAGGCACCTGAGGGAAC	5	0.8420458819104927	CAGGTG	CC	11	NA	NA	-1	17	ENSG00000141582	ENST00000269397.8	GGG	15	TRUE	FALSE	FALSE	FALSE	NGN	NA	NA
BE3	0.807387863	acceptor	0.807387863	NA	CCTGAGGGAACGGGTGCAGG	5	0.8420458819104927	CAGGTG	CC	1	NA	NA	-1	17	ENSG00000141582	ENST00000269397.8	GGT	24	TRUE	FALSE	FALSE	FALSE	NGN	NA	NA
ABE	0.807387863	acceptor	NA	0.807387863	AGGTGCCTACCTTTGCCCGT	5	0.8420458819104927	CAGGTG	NA	NA	CA	1	-1	17	ENSG00000141582	ENST00000269397.8	CGT	22	TRUE	FALSE	FALSE	FALSE	NGN	NA	NA
BE3	41.176781	acceptor	41.176781	NA	GCACCTGAGGGAACGGGTGC	5	0.4922861150070126	CAGGTG	CC	5	NA	NA	-1	17	ENSG00000141582	ENST00000448310.1	AGG	21	TRUE	FALSE	FALSE	FALSE	NGN	NA	NA
BE3	43.3298153	donor	38.21635884	43.3298153	CGCTCACCTGTTCTGGAAGG	3	0.5624123422159888	CAGGTG	AC	7	CA	6	-1	17	ENSG00000141582	ENST00000448310.1	CGA	17	FALSE	FALSE	FALSE	FALSE	NGN	NA	NA
BE3	43.3298153	donor	38.21635884	43.3298153	TATTCACCTGCACCACTAGC	4	0.4922861150070126	CAGGTG	AC	7	CA	6	-1	17	ENSG00000141582	ENST00000448310.1	GGT	17	FALSE	FALSE	FALSE	FALSE	NGN	NA	NA
BE3	21.93403694	acceptor	21.93403694	NA	ACCTGAGGGAACGGGTGCAG	5	0.4922861150070126	CAGGTG	CC	2	NA	NA	-1	17	ENSG00000141582	ENST00000448310.1	GGG	23	TRUE	FALSE	FALSE	FALSE	NGN	NA	NA
BE3	18.30079156	acceptor	18.30079156	NA	CACCTGAGGGAACGGGTGCA	5	0.4922861150070126	CAGGTG	CC	4	NA	NA	-1	17	ENSG00000141582	ENST00000448310.1	GGG	22	TRUE	FALSE	FALSE	FALSE	NGN	NA	NA
ABE	18.30079156	acceptor	NA	18.30079156	CTCAGGTGCCTACCTTTGCC	5	0.4922861150070126	CAGGTG	NA	NA	CA	4	-1	17	ENSG00000141582	ENST00000448310.1	CGT	19	TRUE	FALSE	FALSE	FALSE	NGN	NA	NA
BE3	17.08970976	acceptor	17.08970976	NA	TAGGCACCTGAGGGAACGGG	5	0.4922861150070126	CAGGTG	CC	8	NA	NA	-1	17	ENSG00000141582	ENST00000448310.1	TGC	18	TRUE	FALSE	FALSE	FALSE	NGN	NA	NA
ABE	17.08970976	acceptor	NA	17.08970976	TTCCCTCAGGTGCCTACCTT	5	0.4922861150070126	CAGGTG	NA	NA	CA	8	-1	17	ENSG00000141582	ENST00000448310.1	TGC	15	TRUE	FALSE	FALSE	FALSE	NGN	NA	NA
BE3	45.21372032	donor	13.32189974	45.21372032	GTATTCACCTGCACCACTAG	4	0.4922861150070126	CAGGTG	AC	8	CA	7	-1	17	ENSG00000141582	ENST00000448310.1	CGG	16	FALSE	FALSE	FALSE	FALSE	NGN	NA	NA
BE3	21.93403694	donor	10.7651715	21.93403694	CACCTGCACCACTAGCGGTT	4	0.4922861150070126	CAGGTG	AC	3	CA	2	-1	17	ENSG00000141582	ENST00000448310.1	TGG	21	FALSE	FALSE	FALSE	FALSE	NGN	NA	NA
BE3	17.08970976	donor	5.517150396	17.08970976	GACGCTCACCTGTTCTGGAA	3	0.5624123422159888	CAGGTG	AC	9	CA	8	-1	17	ENSG00000141582	ENST00000448310.1	GGC	15	FALSE	FALSE	FALSE	FALSE	NGN	NA	NA
BE3	4.575197889	donor	4.575197889	0.807387863	ACCTGTTCTGGAAGGCGATC	3	0.5624123422159888	CAGGTG	AC	2	CA	1	-1	17	ENSG00000141582	ENST00000448310.1	AGC	22	FALSE	FALSE	FALSE	FALSE	NGN	NA	NA
BE3	4.575197889	donor	4.575197889	0.807387863	ACCTGCACCACTAGCGGTTT	4	0.4922861150070126	CAGGTG	AC	2	CA	1	-1	17	ENSG00000141582	ENST00000448310.1	GGG	22	FALSE	FALSE	FALSE	FALSE	NGN	NA	NA
BE3	2.960422164	acceptor	2.960422164	NA	GGTAGGCACCTGAGGGAACG	5	0.4922861150070126	CAGGTG	CC	10	NA	NA	-1	17	ENSG00000141582	ENST00000448310.1	GGT	16	TRUE	FALSE	FALSE	FALSE	NGN	NA	NA
BE3	48.98153034	donor	2.691292876	48.98153034	CGCGACTTACTTGGGCGACC	2	0.6535764375876578	CAAGTA	AC	10	TA	9	-1	17	ENSG00000141582	ENST00000448310.1	AGC	14	FALSE	FALSE	FALSE	FALSE	NGN	NA	NA
BE3	8.073878628	donor	2.691292876	8.073878628	GGACGCTCACCTGTTCTGGA	3	0.5624123422159888	CAGGTG	AC	10	CA	9	-1	17	ENSG00000141582	ENST00000448310.1	AGG	14	FALSE	FALSE	FALSE	FALSE	NGN	NA	NA
BE3	8.073878628	donor	2.691292876	8.073878628	GTGTATTCACCTGCACCACT	4	0.4922861150070126	CAGGTG	AC	10	CA	9	-1	17	ENSG00000141582	ENST00000448310.1	AGC	14	FALSE	FALSE	FALSE	FALSE	NGN	NA	NA
BE3	1.07651715	acceptor	1.07651715	NA	AGGTAGGCACCTGAGGGAAC	5	0.4922861150070126	CAGGTG	CC	11	NA	NA	-1	17	ENSG00000141582	ENST00000448310.1	GGG	15	TRUE	FALSE	FALSE	FALSE	NGN	NA	NA
BE3	0.807387863	acceptor	0.807387863	NA	CCTGAGGGAACGGGTGCAGG	5	0.4922861150070126	CAGGTG	CC	1	NA	NA	-1	17	ENSG00000141582	ENST00000448310.1	GGT	24	TRUE	FALSE	FALSE	FALSE	NGN	NA	NA
ABE	0.807387863	acceptor	NA	0.807387863	AGGTGCCTACCTTTGCCCGT	5	0.4922861150070126	CAGGTG	NA	NA	CA	1	-1	17	ENSG00000141582	ENST00000448310.1	CGT	22	TRUE	FALSE	FALSE	FALSE	NGN	NA	NA
ABE	53.69129288	acceptor	NA	53.69129288	CTACTAGACCTCCCACCTCC	3	0.7741273100616016	TAGACC	NA	NA	TA	6	-1	17	ENSG00000141582	ENST00000495122.1	TGC	17	TRUE	FALSE	FALSE	FALSE	NGN	NA	NA
BE3	48.98153034	acceptor	48.98153034	NA	AGGTCTAGTAGAAAGGGAAC	3	0.7741273100616016	TAGACC	TC	5	NA	NA	-1	17	ENSG00000141582	ENST00000495122.1	AGG	21	TRUE	FALSE	FALSE	FALSE	NGN	NA	NA
BE3	43.73350923	acceptor	43.73350923	NA	GGTCTAGTAGAAAGGGAACA	3	0.7741273100616016	TAGACC	TC	4	NA	NA	-1	17	ENSG00000141582	ENST00000495122.1	GGG	22	TRUE	FALSE	FALSE	FALSE	NGN	NA	NA
BE3	43.3298153	donor	38.21635884	43.3298153	TATTCACCTGCACCACTAGC	2	0.7741273100616016	CAGGTG	AC	7	CA	6	-1	17	ENSG00000141582	ENST00000495122.1	GGT	17	FALSE	FALSE	FALSE	FALSE	NGN	NA	NA
BE3	32.02638522	acceptor	32.02638522	NA	GTGGGAGGTCTAGTAGAAAG	3	0.7741273100616016	TAGACC	TC	10	NA	NA	-1	17	ENSG00000141582	ENST00000495122.1	GGA	16	TRUE	FALSE	FALSE	FALSE	NGN	NA	NA
BE3	45.21372032	donor	13.32189974	45.21372032	GTATTCACCTGCACCACTAG	2	0.7741273100616016	CAGGTG	AC	8	CA	7	-1	17	ENSG00000141582	ENST00000495122.1	CGG	16	FALSE	FALSE	FALSE	FALSE	NGN	NA	NA
BE3	12.24538259	acceptor	12.24538259	NA	GGTGGGAGGTCTAGTAGAAA	3	0.7741273100616016	TAGACC	TC	11	NA	NA	-1	17	ENSG00000141582	ENST00000495122.1	GGG	15	TRUE	FALSE	FALSE	FALSE	NGN	NA	NA
BE3	12.24538259	acceptor	12.24538259	NA	GTCTAGTAGAAAGGGAACAG	3	0.7741273100616016	TAGACC	TC	2	NA	NA	-1	17	ENSG00000141582	ENST00000495122.1	GGT	23	TRUE	FALSE	FALSE	FALSE	NGN	NA	NA
BE3	21.93403694	donor	10.7651715	21.93403694	CACCTGCACCACTAGCGGTT	2	0.7741273100616016	CAGGTG	AC	3	CA	2	-1	17	ENSG00000141582	ENST00000495122.1	TGG	21	FALSE	FALSE	FALSE	FALSE	NGN	NA	NA
BE3	7.939313984	acceptor	7.939313984	NA	AGGTGGGAGGTCTAGTAGAA	3	0.7741273100616016	TAGACC	TC	12	NA	NA	-1	17	ENSG00000141582	ENST00000495122.1	AGG	14	TRUE	FALSE	FALSE	FALSE	NGN	NA	NA
BE3	4.575197889	donor	4.575197889	0.807387863	ACCTGCACCACTAGCGGTTT	2	0.7741273100616016	CAGGTG	AC	2	CA	1	-1	17	ENSG00000141582	ENST00000495122.1	GGG	22	FALSE	FALSE	FALSE	FALSE	NGN	NA	NA
BE3	8.073878628	donor	2.691292876	8.073878628	GTGTATTCACCTGCACCACT	2	0.7741273100616016	CAGGTG	AC	10	CA	9	-1	17	ENSG00000141582	ENST00000495122.1	AGC	14	FALSE	FALSE	FALSE	FALSE	NGN	NA	NA
BE3	45.21372032	acceptor	45.21372032	NA	CCTCGCCTGCAGACAGAGGA	12	0.8022702306847309	CAGGCG	CC	7	NA	NA	-1	17	ENSG00000167291	ENST00000310924.6	CGG	19	TRUE	FALSE	FALSE	FALSE	NGN	NA	NA
BE3	44.13720317	donor	44.13720317	18.30079156	CTCACCTGCTGTCACTTTCC	3	0.9183449285975833	CAGGTG	AC	5	CA	4	-1	17	ENSG00000167291	ENST00000310924.6	AGA	19	FALSE	FALSE	FALSE	FALSE	NGN	NA	NA
BE3	44.13720317	donor	44.13720317	43.73350923	CCTACCTGAAGAAAAGGCGG	4	0.9036067374588063	CAGGTA	AC	5	TA	4	-1	17	ENSG00000167291	ENST00000310924.6	AGG	19	FALSE	FALSE	FALSE	FALSE	NGN	NA	NA
BE3	43.3298153	acceptor	43.3298153	NA	CTCGCCTGCAGACAGAGGAC	12	0.8022702306847309	CAGGCG	CC	6	NA	NA	-1	17	ENSG00000167291	ENST00000310924.6	GGG	20	TRUE	FALSE	FALSE	FALSE	NGN	NA	NA
ABE	43.3298153	acceptor	NA	43.3298153	TCTGCAGGCGAGGAGTTTGC	12	0.8022702306847309	CAGGCG	NA	NA	CA	6	-1	17	ENSG00000167291	ENST00000310924.6	TGT	17	TRUE	FALSE	FALSE	FALSE	NGN	NA	NA
BE3	41.176781	acceptor	41.176781	NA	TCGCCTGCAGACAGAGGACG	12	0.8022702306847309	CAGGCG	CC	5	NA	NA	-1	17	ENSG00000167291	ENST00000310924.6	GGG	21	TRUE	FALSE	FALSE	FALSE	NGN	NA	NA
BE3	53.69129288	donor	38.21635884	53.69129288	TTCCTACCTGAAGAAAAGGC	4	0.9036067374588063	CAGGTA	AC	7	TA	6	-1	17	ENSG00000167291	ENST00000310924.6	GGA	17	FALSE	FALSE	FALSE	FALSE	NGN	NA	NA
BE3	53.69129288	donor	38.21635884	53.69129288	GGGCTACCTGGTCTTTGAGC	5	0.8901501281581838	CAGGTA	AC	7	TA	6	-1	17	ENSG00000167291	ENST00000310924.6	TGC	17	FALSE	FALSE	FALSE	FALSE	NGN	NA	NA
BE3	43.3298153	donor	38.21635884	43.3298153	GCCTCACCTTCCGGAGAACG	11	0.8022702306847309	AAGGTG	AC	7	CA	6	-1	17	ENSG00000167291	ENST00000310924.6	AGC	17	FALSE	FALSE	FALSE	FALSE	NGN	NA	NA
BE3	41.176781	donor	26.91292876	41.176781	CCTCACCAGTTGTTTCTCCA	9	0.8320212376418894	CTGGTG	AC	6	CA	5	-1	17	ENSG00000167291	ENST00000310924.6	TGT	18	FALSE	FALSE	FALSE	FALSE	NGN	NA	NA
BE3	41.176781	donor	26.91292876	41.176781	GGTCACCTGGTAGTGGGCCC	10	0.8156352984254852	CAGGTG	AC	6	CA	5	-1	17	ENSG00000167291	ENST00000310924.6	AGC	18	FALSE	FALSE	FALSE	FALSE	NGN	NA	NA
BE3	32.02638522	donor	23.01055409	32.02638522	CTACCTGAAGAAAAGGCGGA	4	0.9036067374588063	CAGGTA	AC	4	TA	3	-1	17	ENSG00000167291	ENST00000310924.6	GGG	20	FALSE	FALSE	FALSE	FALSE	NGN	NA	NA
BE3	32.02638522	donor	23.01055409	32.02638522	GTACCTCATGCTCTCCACAT	8	0.8490479677773709	GAGGTA	AC	4	TA	3	-1	17	ENSG00000167291	ENST00000310924.6	TGG	20	FALSE	FALSE	FALSE	FALSE	NGN	NA	NA
BE3	21.93403694	acceptor	21.93403694	NA	GCCTGCAGACAGAGGACGGG	12	0.8022702306847309	CAGGCG	CC	2	NA	NA	-1	17	ENSG00000167291	ENST00000310924.6	GGG	23	TRUE	FALSE	FALSE	FALSE	NGN	NA	NA
BE3	18.30079156	acceptor	18.30079156	NA	CGCCTGCAGACAGAGGACGG	12	0.8022702306847309	CAGGCG	CC	4	NA	NA	-1	17	ENSG00000167291	ENST00000310924.6	GGG	22	TRUE	FALSE	FALSE	FALSE	NGN	NA	NA
BE3	51	donor	13.32189974	51	CTTCCTACCTGAAGAAAAGG	4	0.9036067374588063	CAGGTA	AC	8	TA	7	-1	17	ENSG00000167291	ENST00000310924.6	CGG	16	FALSE	FALSE	FALSE	FALSE	NGN	NA	NA
BE3	21.93403694	donor	10.7651715	21.93403694	CACCTGGGTGGTGCTCCCCC	2	0.9729952398388868	CAGGTG	AC	3	CA	2	-1	17	ENSG00000167291	ENST00000310924.6	AGC	21	FALSE	FALSE	FALSE	FALSE	NGN	NA	NA
BE3	12.24538259	donor	10.7651715	12.24538259	TACCTGAAGAAAAGGCGGAG	4	0.9036067374588063	CAGGTA	AC	3	TA	2	-1	17	ENSG00000167291	ENST00000310924.6	GGA	21	FALSE	FALSE	FALSE	FALSE	NGN	NA	NA
BE3	12.24538259	donor	10.7651715	12.24538259	TACCTTTTCTGCTGGATCTC	7	0.861314536799707	AAGGTA	AC	3	TA	2	-1	17	ENSG00000167291	ENST00000310924.6	AGA	21	FALSE	FALSE	FALSE	FALSE	NGN	NA	NA
BE3	12.24538259	donor	10.7651715	12.24538259	TACCTCATGCTCTCCACATT	8	0.8490479677773709	GAGGTA	AC	3	TA	2	-1	17	ENSG00000167291	ENST00000310924.6	GGG	21	FALSE	FALSE	FALSE	FALSE	NGN	NA	NA
BE3	21.93403694	donor	10.7651715	21.93403694	CACCTGGTAGTGGGCCCAGC	10	0.8156352984254852	CAGGTG	AC	3	CA	2	-1	17	ENSG00000167291	ENST00000310924.6	AGG	21	FALSE	FALSE	FALSE	FALSE	NGN	NA	NA
ABE	8.073878628	acceptor	NA	8.073878628	CTGTCTGCAGGCGAGGAGTT	12	0.8022702306847309	CAGGCG	NA	NA	CA	9	-1	17	ENSG00000167291	ENST00000310924.6	TGC	14	TRUE	FALSE	FALSE	FALSE	NGN	NA	NA
BE3	17.08970976	donor	5.517150396	17.08970976	GGACCTCACCTTCCGCAGCT	6	0.8748626876601977	AAGGTG	AC	9	CA	8	-1	17	ENSG00000167291	ENST00000310924.6	TGT	15	FALSE	FALSE	FALSE	FALSE	NGN	NA	NA
BE3	17.08970976	donor	5.517150396	17.08970976	CAGCCTCACCTTCCGGAGAA	11	0.8022702306847309	AAGGTG	AC	9	CA	8	-1	17	ENSG00000167291	ENST00000310924.6	CGA	15	FALSE	FALSE	FALSE	FALSE	NGN	NA	NA
BE3	7.939313984	donor	4.575197889	7.939313984	ACCTCATGCTCTCCACATTG	8	0.8490479677773709	GAGGTA	AC	2	TA	1	-1	17	ENSG00000167291	ENST00000310924.6	GGA	22	FALSE	FALSE	FALSE	FALSE	NGN	NA	NA
BE3	4.575197889	donor	4.575197889	0.807387863	ACCTGGTAGTGGGCCCAGCA	10	0.8156352984254852	CAGGTG	AC	2	CA	1	-1	17	ENSG00000167291	ENST00000310924.6	GGC	22	FALSE	FALSE	FALSE	FALSE	NGN	NA	NA
BE3	2.960422164	acceptor	2.960422164	NA	ACTCCTCGCCTGCAGACAGA	12	0.8022702306847309	CAGGCG	CC	10	NA	NA	-1	17	ENSG00000167291	ENST00000310924.6	GGA	16	TRUE	FALSE	FALSE	FALSE	NGN	NA	NA
BE3	48.98153034	donor	2.691292876	48.98153034	TGCTTCCTACCTGAAGAAAA	4	0.9036067374588063	CAGGTA	AC	10	TA	9	-1	17	ENSG00000167291	ENST00000310924.6	GGC	14	FALSE	FALSE	FALSE	FALSE	NGN	NA	NA
BE3	48.98153034	donor	2.691292876	48.98153034	GCTGGGCTACCTGGTCTTTG	5	0.8901501281581838	CAGGTA	AC	10	TA	9	-1	17	ENSG00000167291	ENST00000310924.6	AGC	14	FALSE	FALSE	FALSE	FALSE	NGN	NA	NA
BE3	48.98153034	donor	2.691292876	48.98153034	CGGCGGTTACCTTTTCTGCT	7	0.861314536799707	AAGGTA	AC	10	TA	9	-1	17	ENSG00000167291	ENST00000310924.6	GGA	14	FALSE	FALSE	FALSE	FALSE	NGN	NA	NA
BE3	1.07651715	acceptor	1.07651715	NA	AACTCCTCGCCTGCAGACAG	12	0.8022702306847309	CAGGCG	CC	11	NA	NA	-1	17	ENSG00000167291	ENST00000310924.6	AGG	15	TRUE	FALSE	FALSE	FALSE	NGN	NA	NA
BE3	0.807387863	acceptor	0.807387863	NA	CCTGCAGACAGAGGACGGGG	12	0.8022702306847309	CAGGCG	CC	1	NA	NA	-1	17	ENSG00000167291	ENST00000310924.6	GGT	24	TRUE	FALSE	FALSE	FALSE	NGN	NA	NA
BE3	45.21372032	acceptor	45.21372032	NA	CCTCGCCTGCAGACAGAGGA	8	0.8391221976634038	CAGGCG	CC	7	NA	NA	-1	17	ENSG00000167291	ENST00000576768.5	CGG	19	TRUE	FALSE	FALSE	FALSE	NGN	NA	NA
BE3	43.3298153	acceptor	43.3298153	NA	CTCGCCTGCAGACAGAGGAC	8	0.8391221976634038	CAGGCG	CC	6	NA	NA	-1	17	ENSG00000167291	ENST00000576768.5	GGG	20	TRUE	FALSE	FALSE	FALSE	NGN	NA	NA
ABE	43.3298153	acceptor	NA	43.3298153	TCTGCAGGCGAGGAGTTTGC	8	0.8391221976634038	CAGGCG	NA	NA	CA	6	-1	17	ENSG00000167291	ENST00000576768.5	TGT	17	TRUE	FALSE	FALSE	FALSE	NGN	NA	NA
BE3	41.176781	acceptor	41.176781	NA	TCGCCTGCAGACAGAGGACG	8	0.8391221976634038	CAGGCG	CC	5	NA	NA	-1	17	ENSG00000167291	ENST00000576768.5	GGG	21	TRUE	FALSE	FALSE	FALSE	NGN	NA	NA
BE3	43.3298153	donor	38.21635884	43.3298153	GCCTCACCTTCCGGAGAACG	7	0.8391221976634038	AAGGTG	AC	7	CA	6	-1	17	ENSG00000167291	ENST00000576768.5	AGC	17	FALSE	FALSE	FALSE	FALSE	NGN	NA	NA
BE3	41.176781	donor	26.91292876	41.176781	CCTCACCAGTTGTTTCTCCA	5	0.8904325860435743	CTGGTG	AC	6	CA	5	-1	17	ENSG00000167291	ENST00000576768.5	TGT	18	FALSE	FALSE	FALSE	FALSE	NGN	NA	NA
BE3	41.176781	donor	26.91292876	41.176781	GGTCACCTGGTAGTGGGCCC	6	0.8621724029049573	CAGGTG	AC	6	CA	5	-1	17	ENSG00000167291	ENST00000576768.5	AGC	18	FALSE	FALSE	FALSE	FALSE	NGN	NA	NA
BE3	41.176781	donor	26.91292876	41.176781	GATCACTTGCCATGGACATC	8	0	CAAGTG	AC	6	CA	5	-1	17	ENSG00000167291	ENST00000576768.5	AGT	18	TRUE	FALSE	FALSE	TRUE	NGN	NA	NA
BE3	32.02638522	donor	23.01055409	32.02638522	GTACCTCATGCTCTCCACAT	4	0.9197979160088412	GAGGTA	AC	4	TA	3	-1	17	ENSG00000167291	ENST00000576768.5	TGG	20	FALSE	FALSE	FALSE	FALSE	NGN	NA	NA
BE3	21.93403694	acceptor	21.93403694	NA	GCCTGCAGACAGAGGACGGG	8	0.8391221976634038	CAGGCG	CC	2	NA	NA	-1	17	ENSG00000167291	ENST00000576768.5	GGG	23	TRUE	FALSE	FALSE	FALSE	NGN	NA	NA
BE3	18.30079156	acceptor	18.30079156	NA	CGCCTGCAGACAGAGGACGG	8	0.8391221976634038	CAGGCG	CC	4	NA	NA	-1	17	ENSG00000167291	ENST00000576768.5	GGG	22	TRUE	FALSE	FALSE	FALSE	NGN	NA	NA
BE3	12.24538259	donor	10.7651715	12.24538259	TACCTTTTCTGCTGGATCTC	3	0.9409535838332808	AAGGTA	AC	3	TA	2	-1	17	ENSG00000167291	ENST00000576768.5	AGA	21	FALSE	FALSE	FALSE	FALSE	NGN	NA	NA
BE3	12.24538259	donor	10.7651715	12.24538259	TACCTCATGCTCTCCACATT	4	0.9197979160088412	GAGGTA	AC	3	TA	2	-1	17	ENSG00000167291	ENST00000576768.5	GGG	21	FALSE	FALSE	FALSE	FALSE	NGN	NA	NA
BE3	21.93403694	donor	10.7651715	21.93403694	CACCTGGTAGTGGGCCCAGC	6	0.8621724029049573	CAGGTG	AC	3	CA	2	-1	17	ENSG00000167291	ENST00000576768.5	AGG	21	FALSE	FALSE	FALSE	FALSE	NGN	NA	NA
ABE	8.073878628	acceptor	NA	8.073878628	CTGTCTGCAGGCGAGGAGTT	8	0.8391221976634038	CAGGCG	NA	NA	CA	9	-1	17	ENSG00000167291	ENST00000576768.5	TGC	14	TRUE	FALSE	FALSE	FALSE	NGN	NA	NA
BE3	17.08970976	donor	5.517150396	17.08970976	GGACCTCACCTTCCGCAGCT	2	0.9576886643511209	AAGGTG	AC	9	CA	8	-1	17	ENSG00000167291	ENST00000576768.5	TGT	15	FALSE	FALSE	FALSE	FALSE	NGN	NA	NA
BE3	17.08970976	donor	5.517150396	17.08970976	CAGCCTCACCTTCCGGAGAA	7	0.8391221976634038	AAGGTG	AC	9	CA	8	-1	17	ENSG00000167291	ENST00000576768.5	CGA	15	FALSE	FALSE	FALSE	FALSE	NGN	NA	NA
BE3	7.939313984	donor	4.575197889	7.939313984	ACCTCATGCTCTCCACATTG	4	0.9197979160088412	GAGGTA	AC	2	TA	1	-1	17	ENSG00000167291	ENST00000576768.5	GGA	22	FALSE	FALSE	FALSE	FALSE	NGN	NA	NA
BE3	4.575197889	donor	4.575197889	0.807387863	ACCTGGTAGTGGGCCCAGCA	6	0.8621724029049573	CAGGTG	AC	2	CA	1	-1	17	ENSG00000167291	ENST00000576768.5	GGC	22	FALSE	FALSE	FALSE	FALSE	NGN	NA	NA
BE3	2.960422164	acceptor	2.960422164	NA	ACTCCTCGCCTGCAGACAGA	8	0.8391221976634038	CAGGCG	CC	10	NA	NA	-1	17	ENSG00000167291	ENST00000576768.5	GGA	16	TRUE	FALSE	FALSE	FALSE	NGN	NA	NA
BE3	48.98153034	donor	2.691292876	48.98153034	CGGCGGTTACCTTTTCTGCT	3	0.9409535838332808	AAGGTA	AC	10	TA	9	-1	17	ENSG00000167291	ENST00000576768.5	GGA	14	FALSE	FALSE	FALSE	FALSE	NGN	NA	NA
BE3	1.07651715	acceptor	1.07651715	NA	AACTCCTCGCCTGCAGACAG	8	0.8391221976634038	CAGGCG	CC	11	NA	NA	-1	17	ENSG00000167291	ENST00000576768.5	AGG	15	TRUE	FALSE	FALSE	FALSE	NGN	NA	NA
BE3	0.807387863	acceptor	0.807387863	NA	CCTGCAGACAGAGGACGGGG	8	0.8391221976634038	CAGGCG	CC	1	NA	NA	-1	17	ENSG00000167291	ENST00000576768.5	GGT	24	TRUE	FALSE	FALSE	FALSE	NGN	NA	NA
BE3	45.21372032	acceptor	45.21372032	NA	CCTCGCCTGCAGACAGAGGA	8	0.7551935788479698	CAGGCG	CC	7	NA	NA	-1	17	ENSG00000167291	ENST00000340848.11	CGG	19	TRUE	FALSE	FALSE	FALSE	NGN	NA	NA
BE3	43.3298153	acceptor	43.3298153	NA	CTCGCCTGCAGACAGAGGAC	8	0.7551935788479698	CAGGCG	CC	6	NA	NA	-1	17	ENSG00000167291	ENST00000340848.11	GGG	20	TRUE	FALSE	FALSE	FALSE	NGN	NA	NA
ABE	43.3298153	acceptor	NA	43.3298153	TCTGCAGGCGAGGAGTTTGC	8	0.7551935788479698	CAGGCG	NA	NA	CA	6	-1	17	ENSG00000167291	ENST00000340848.11	TGT	17	TRUE	FALSE	FALSE	FALSE	NGN	NA	NA
BE3	41.176781	acceptor	41.176781	NA	TCGCCTGCAGACAGAGGACG	8	0.7551935788479698	CAGGCG	CC	5	NA	NA	-1	17	ENSG00000167291	ENST00000340848.11	GGG	21	TRUE	FALSE	FALSE	FALSE	NGN	NA	NA
BE3	43.3298153	donor	38.21635884	43.3298153	GCCTCACCTTCCGGAGAACG	7	0.7551935788479698	AAGGTG	AC	7	CA	6	-1	17	ENSG00000167291	ENST00000340848.11	AGC	17	FALSE	FALSE	FALSE	FALSE	NGN	NA	NA
BE3	41.176781	donor	26.91292876	41.176781	CCTCACCAGTTGTTTCTCCA	5	0.8319169027384326	CTGGTG	AC	6	CA	5	-1	17	ENSG00000167291	ENST00000340848.11	TGT	18	FALSE	FALSE	FALSE	FALSE	NGN	NA	NA
BE3	41.176781	donor	26.91292876	41.176781	GGTCACCTGGTAGTGGGCCC	6	0.7896600566572238	CAGGTG	AC	6	CA	5	-1	17	ENSG00000167291	ENST00000340848.11	AGC	18	FALSE	FALSE	FALSE	FALSE	NGN	NA	NA
BE3	32.02638522	donor	23.01055409	32.02638522	GTACCTCATGCTCTCCACAT	4	0.8758262511803588	GAGGTA	AC	4	TA	3	-1	17	ENSG00000167291	ENST00000340848.11	TGG	20	FALSE	FALSE	FALSE	FALSE	NGN	NA	NA
BE3	21.93403694	acceptor	21.93403694	NA	GCCTGCAGACAGAGGACGGG	8	0.7551935788479698	CAGGCG	CC	2	NA	NA	-1	17	ENSG00000167291	ENST00000340848.11	GGG	23	TRUE	FALSE	FALSE	FALSE	NGN	NA	NA
BE3	18.30079156	acceptor	18.30079156	NA	CGCCTGCAGACAGAGGACGG	8	0.7551935788479698	CAGGCG	CC	4	NA	NA	-1	17	ENSG00000167291	ENST00000340848.11	GGG	22	TRUE	FALSE	FALSE	FALSE	NGN	NA	NA
BE3	12.24538259	donor	10.7651715	12.24538259	TACCTTTTCTGCTGGATCTC	3	0.9074598677998111	AAGGTA	AC	3	TA	2	-1	17	ENSG00000167291	ENST00000340848.11	AGA	21	FALSE	FALSE	FALSE	FALSE	NGN	NA	NA
BE3	12.24538259	donor	10.7651715	12.24538259	TACCTCATGCTCTCCACATT	4	0.8758262511803588	GAGGTA	AC	3	TA	2	-1	17	ENSG00000167291	ENST00000340848.11	GGG	21	FALSE	FALSE	FALSE	FALSE	NGN	NA	NA
BE3	21.93403694	donor	10.7651715	21.93403694	CACCTGGTAGTGGGCCCAGC	6	0.7896600566572238	CAGGTG	AC	3	CA	2	-1	17	ENSG00000167291	ENST00000340848.11	AGG	21	FALSE	FALSE	FALSE	FALSE	NGN	NA	NA
ABE	8.073878628	acceptor	NA	8.073878628	CTGTCTGCAGGCGAGGAGTT	8	0.7551935788479698	CAGGCG	NA	NA	CA	9	-1	17	ENSG00000167291	ENST00000340848.11	TGC	14	TRUE	FALSE	FALSE	FALSE	NGN	NA	NA
BE3	17.08970976	donor	5.517150396	17.08970976	GGACCTCACCTTCCGCAGCT	2	0.9423984891406988	AAGGTG	AC	9	CA	8	-1	17	ENSG00000167291	ENST00000340848.11	TGT	15	FALSE	FALSE	FALSE	FALSE	NGN	NA	NA
BE3	17.08970976	donor	5.517150396	17.08970976	CAGCCTCACCTTCCGGAGAA	7	0.7551935788479698	AAGGTG	AC	9	CA	8	-1	17	ENSG00000167291	ENST00000340848.11	CGA	15	FALSE	FALSE	FALSE	FALSE	NGN	NA	NA
BE3	7.939313984	donor	4.575197889	7.939313984	ACCTCATGCTCTCCACATTG	4	0.8758262511803588	GAGGTA	AC	2	TA	1	-1	17	ENSG00000167291	ENST00000340848.11	GGA	22	FALSE	FALSE	FALSE	FALSE	NGN	NA	NA
BE3	4.575197889	donor	4.575197889	0.807387863	ACCTGGTAGTGGGCCCAGCA	6	0.7896600566572238	CAGGTG	AC	2	CA	1	-1	17	ENSG00000167291	ENST00000340848.11	GGC	22	FALSE	FALSE	FALSE	FALSE	NGN	NA	NA
BE3	2.960422164	acceptor	2.960422164	NA	ACTCCTCGCCTGCAGACAGA	8	0.7551935788479698	CAGGCG	CC	10	NA	NA	-1	17	ENSG00000167291	ENST00000340848.11	GGA	16	TRUE	FALSE	FALSE	FALSE	NGN	NA	NA
BE3	48.98153034	donor	2.691292876	48.98153034	CGGCGGTTACCTTTTCTGCT	3	0.9074598677998111	AAGGTA	AC	10	TA	9	-1	17	ENSG00000167291	ENST00000340848.11	GGA	14	FALSE	FALSE	FALSE	FALSE	NGN	NA	NA
BE3	1.07651715	acceptor	1.07651715	NA	AACTCCTCGCCTGCAGACAG	8	0.7551935788479698	CAGGCG	CC	11	NA	NA	-1	17	ENSG00000167291	ENST00000340848.11	AGG	15	TRUE	FALSE	FALSE	FALSE	NGN	NA	NA
BE3	0.807387863	acceptor	0.807387863	NA	CCTGCAGACAGAGGACGGGG	8	0.7551935788479698	CAGGCG	CC	1	NA	NA	-1	17	ENSG00000167291	ENST00000340848.11	GGT	24	TRUE	FALSE	FALSE	FALSE	NGN	NA	NA
BE3	45.21372032	acceptor	45.21372032	NA	AGCCCCCTGCGGTGTGAGTG	7	0.2213403880070547	CAGGGG	CC	7	NA	NA	-1	17	ENSG00000167291	ENST00000572862.5	AGG	19	TRUE	FALSE	FALSE	FALSE	NGN	NA	NA
ABE	45.21372032	acceptor	NA	45.21372032	CACCGCAGGGGGCTGATGTC	7	0.2213403880070547	CAGGGG	NA	NA	CA	7	-1	17	ENSG00000167291	ENST00000572862.5	TGA	16	TRUE	FALSE	FALSE	FALSE	NGN	NA	NA
BE3	43.3298153	acceptor	43.3298153	NA	GCCCCCTGCGGTGTGAGTGA	7	0.2213403880070547	CAGGGG	CC	6	NA	NA	-1	17	ENSG00000167291	ENST00000572862.5	GGA	20	TRUE	FALSE	FALSE	FALSE	NGN	NA	NA
BE3	41.176781	donor	26.91292876	41.176781	CCTCACCAGTTGTTTCTCCA	5	0.3791887125220459	CTGGTG	AC	6	CA	5	-1	17	ENSG00000167291	ENST00000572862.5	TGT	18	FALSE	FALSE	FALSE	FALSE	NGN	NA	NA
BE3	41.176781	donor	26.91292876	41.176781	GGTCACCTGGTAGTGGGCCC	6	0.2213403880070547	CAGGTG	AC	6	CA	5	-1	17	ENSG00000167291	ENST00000572862.5	AGC	18	FALSE	FALSE	FALSE	FALSE	NGN	NA	NA
BE3	32.02638522	donor	23.01055409	32.02638522	GTACCTCATGCTCTCCACAT	4	0.5432098765432098	GAGGTA	AC	4	TA	3	-1	17	ENSG00000167291	ENST00000572862.5	TGG	20	FALSE	FALSE	FALSE	FALSE	NGN	NA	NA
ABE	18.30079156	acceptor	NA	18.30079156	CGCAGGGGGCTGATGTCTGA	7	0.2213403880070547	CAGGGG	NA	NA	CA	4	-1	17	ENSG00000167291	ENST00000572862.5	TGA	19	TRUE	FALSE	FALSE	FALSE	NGN	NA	NA
BE3	12.24538259	donor	10.7651715	12.24538259	TACCTTTTCTGCTGGATCTC	3	0.6613756613756614	AAGGTA	AC	3	TA	2	-1	17	ENSG00000167291	ENST00000572862.5	AGA	21	FALSE	FALSE	FALSE	FALSE	NGN	NA	NA
BE3	12.24538259	donor	10.7651715	12.24538259	TACCTCATGCTCTCCACATT	4	0.5432098765432098	GAGGTA	AC	3	TA	2	-1	17	ENSG00000167291	ENST00000572862.5	GGG	21	FALSE	FALSE	FALSE	FALSE	NGN	NA	NA
BE3	21.93403694	donor	10.7651715	21.93403694	CACCTGGTAGTGGGCCCAGC	6	0.2213403880070547	CAGGTG	AC	3	CA	2	-1	17	ENSG00000167291	ENST00000572862.5	AGG	21	FALSE	FALSE	FALSE	FALSE	NGN	NA	NA
BE3	8.073878628	acceptor	8.073878628	NA	TCAGCCCCCTGCGGTGTGAG	7	0.2213403880070547	CAGGGG	CC	9	NA	NA	-1	17	ENSG00000167291	ENST00000572862.5	TGA	17	TRUE	FALSE	FALSE	FALSE	NGN	NA	NA
BE3	17.08970976	donor	5.517150396	17.08970976	GGACCTCACCTTCCGCAGCT	2	0.7918871252204586	AAGGTG	AC	9	CA	8	-1	17	ENSG00000167291	ENST00000572862.5	TGT	15	FALSE	FALSE	FALSE	FALSE	NGN	NA	NA
BE3	7.939313984	donor	4.575197889	7.939313984	ACCTCATGCTCTCCACATTG	4	0.5432098765432098	GAGGTA	AC	2	TA	1	-1	17	ENSG00000167291	ENST00000572862.5	GGA	22	FALSE	FALSE	FALSE	FALSE	NGN	NA	NA
BE3	4.575197889	donor	4.575197889	0.807387863	ACCTGGTAGTGGGCCCAGCA	6	0.2213403880070547	CAGGTG	AC	2	CA	1	-1	17	ENSG00000167291	ENST00000572862.5	GGC	22	FALSE	FALSE	FALSE	FALSE	NGN	NA	NA
BE3	48.98153034	donor	2.691292876	48.98153034	CGGCGGTTACCTTTTCTGCT	3	0.6613756613756614	AAGGTA	AC	10	TA	9	-1	17	ENSG00000167291	ENST00000572862.5	GGA	14	FALSE	FALSE	FALSE	FALSE	NGN	NA	NA
BE3	1.07651715	acceptor	1.07651715	NA	CATCAGCCCCCTGCGGTGTG	7	0.2213403880070547	CAGGGG	CC	11	NA	NA	-1	17	ENSG00000167291	ENST00000572862.5	AGT	15	TRUE	FALSE	FALSE	FALSE	NGN	NA	NA
ABE	1.07651715	acceptor	NA	1.07651715	CTCACACCGCAGGGGGCTGA	7	0.2213403880070547	CAGGGG	NA	NA	CA	11	-1	17	ENSG00000167291	ENST00000572862.5	TGT	12	TRUE	FALSE	FALSE	FALSE	NGN	NA	NA
BE3	0.807387863	acceptor	0.807387863	NA	CCTGCGGTGTGAGTGAGGAC	7	0.2213403880070547	CAGGGG	CC	1	NA	NA	-1	17	ENSG00000167291	ENST00000572862.5	AGG	24	TRUE	FALSE	FALSE	FALSE	NGN	NA	NA
BE3	45.21372032	acceptor	45.21372032	NA	AGCCCCCTGCGGTGTGAGTG	7	0.06498951781970652	CAGGGG	CC	7	NA	NA	-1	17	ENSG00000167291	ENST00000570373.5	AGG	19	TRUE	FALSE	FALSE	FALSE	NGN	NA	NA
ABE	45.21372032	acceptor	NA	45.21372032	CACCGCAGGGGGCTGATGTC	7	0.06498951781970652	CAGGGG	NA	NA	CA	7	-1	17	ENSG00000167291	ENST00000570373.5	TGA	16	TRUE	FALSE	FALSE	FALSE	NGN	NA	NA
BE3	43.3298153	acceptor	43.3298153	NA	GCCCCCTGCGGTGTGAGTGA	7	0.06498951781970652	CAGGGG	CC	6	NA	NA	-1	17	ENSG00000167291	ENST00000570373.5	GGA	20	TRUE	FALSE	FALSE	FALSE	NGN	NA	NA
BE3	41.176781	donor	26.91292876	41.176781	CCTCACCAGTTGTTTCTCCA	5	0.2526205450733753	CTGGTG	AC	6	CA	5	-1	17	ENSG00000167291	ENST00000570373.5	TGT	18	FALSE	FALSE	FALSE	FALSE	NGN	NA	NA
BE3	41.176781	donor	26.91292876	41.176781	GGTCACCTGGTAGTGGGCCC	6	0.06498951781970652	CAGGTG	AC	6	CA	5	-1	17	ENSG00000167291	ENST00000570373.5	AGC	18	FALSE	FALSE	FALSE	FALSE	NGN	NA	NA
BE3	32.02638522	donor	23.01055409	32.02638522	GTACCTCATGCTCTCCACAT	4	0.44758909853249473	GAGGTA	AC	4	TA	3	-1	17	ENSG00000167291	ENST00000570373.5	TGG	20	FALSE	FALSE	FALSE	FALSE	NGN	NA	NA
ABE	18.30079156	acceptor	NA	18.30079156	CGCAGGGGGCTGATGTCTGA	7	0.06498951781970652	CAGGGG	NA	NA	CA	4	-1	17	ENSG00000167291	ENST00000570373.5	TGA	19	TRUE	FALSE	FALSE	FALSE	NGN	NA	NA
BE3	12.24538259	donor	10.7651715	12.24538259	TACCTTTTCTGCTGGATCTC	3	0.5880503144654088	AAGGTA	AC	3	TA	2	-1	17	ENSG00000167291	ENST00000570373.5	AGA	21	FALSE	FALSE	FALSE	FALSE	NGN	NA	NA
BE3	12.24538259	donor	10.7651715	12.24538259	TACCTCATGCTCTCCACATT	4	0.44758909853249473	GAGGTA	AC	3	TA	2	-1	17	ENSG00000167291	ENST00000570373.5	GGG	21	FALSE	FALSE	FALSE	FALSE	NGN	NA	NA
BE3	21.93403694	donor	10.7651715	21.93403694	CACCTGGTAGTGGGCCCAGC	6	0.06498951781970652	CAGGTG	AC	3	CA	2	-1	17	ENSG00000167291	ENST00000570373.5	AGG	21	FALSE	FALSE	FALSE	FALSE	NGN	NA	NA
BE3	8.073878628	acceptor	8.073878628	NA	TCAGCCCCCTGCGGTGTGAG	7	0.06498951781970652	CAGGGG	CC	9	NA	NA	-1	17	ENSG00000167291	ENST00000570373.5	TGA	17	TRUE	FALSE	FALSE	FALSE	NGN	NA	NA
BE3	17.08970976	donor	5.517150396	17.08970976	GGACCTCACCTTCCGCAGCT	2	0.7431865828092243	AAGGTG	AC	9	CA	8	-1	17	ENSG00000167291	ENST00000570373.5	TGT	15	FALSE	FALSE	FALSE	FALSE	NGN	NA	NA
BE3	7.939313984	donor	4.575197889	7.939313984	ACCTCATGCTCTCCACATTG	4	0.44758909853249473	GAGGTA	AC	2	TA	1	-1	17	ENSG00000167291	ENST00000570373.5	GGA	22	FALSE	FALSE	FALSE	FALSE	NGN	NA	NA
BE3	4.575197889	donor	4.575197889	0.807387863	ACCTGGTAGTGGGCCCAGCA	6	0.06498951781970652	CAGGTG	AC	2	CA	1	-1	17	ENSG00000167291	ENST00000570373.5	GGC	22	FALSE	FALSE	FALSE	FALSE	NGN	NA	NA
BE3	48.98153034	donor	2.691292876	48.98153034	CGGCGGTTACCTTTTCTGCT	3	0.5880503144654088	AAGGTA	AC	10	TA	9	-1	17	ENSG00000167291	ENST00000570373.5	GGA	14	FALSE	FALSE	FALSE	FALSE	NGN	NA	NA
BE3	1.07651715	acceptor	1.07651715	NA	CATCAGCCCCCTGCGGTGTG	7	0.06498951781970652	CAGGGG	CC	11	NA	NA	-1	17	ENSG00000167291	ENST00000570373.5	AGT	15	TRUE	FALSE	FALSE	FALSE	NGN	NA	NA
ABE	1.07651715	acceptor	NA	1.07651715	CTCACACCGCAGGGGGCTGA	7	0.06498951781970652	CAGGGG	NA	NA	CA	11	-1	17	ENSG00000167291	ENST00000570373.5	TGT	12	TRUE	FALSE	FALSE	FALSE	NGN	NA	NA
BE3	0.807387863	acceptor	0.807387863	NA	CCTGCGGTGTGAGTGAGGAC	7	0.06498951781970652	CAGGGG	CC	1	NA	NA	-1	17	ENSG00000167291	ENST00000570373.5	AGG	24	TRUE	FALSE	FALSE	FALSE	NGN	NA	NA
BE3	45.21372032	acceptor	45.21372032	NA	ATCCTCCTGGGAGGCGGTGG	6	0.24345549738219896	CAGGAG	CC	7	NA	NA	-1	17	ENSG00000167291	ENST00000574241.6	AGA	19	TRUE	FALSE	FALSE	FALSE	NGN	NA	NA
BE3	53.69129288	donor	38.21635884	53.69129288	GGGCTACCTGGTCTTTGAGC	2	0.7722513089005236	CAGGTA	AC	7	TA	6	-1	17	ENSG00000167291	ENST00000574241.6	TGC	17	FALSE	FALSE	FALSE	FALSE	NGN	NA	NA
BE3	41.176781	donor	26.91292876	41.176781	CCTCACCAGTTGTTTCTCCA	6	0	CTGGTG	AC	6	CA	5	-1	17	ENSG00000167291	ENST00000574241.6	TGT	18	TRUE	FALSE	FALSE	TRUE	NGN	NA	NA
BE3	32.02638522	donor	23.01055409	32.02638522	GTACCTCATGCTCTCCACAT	5	0.24345549738219896	GAGGTA	AC	4	TA	3	-1	17	ENSG00000167291	ENST00000574241.6	TGG	20	FALSE	FALSE	FALSE	FALSE	NGN	NA	NA
BE3	21.93403694	acceptor	21.93403694	NA	TCCTGGGAGGCGGTGGAGAC	6	0.24345549738219896	CAGGAG	CC	2	NA	NA	-1	17	ENSG00000167291	ENST00000574241.6	AGC	23	TRUE	FALSE	FALSE	FALSE	NGN	NA	NA
ABE	17.08970976	acceptor	NA	17.08970976	GCCTCCCAGGAGGATCCTGC	6	0.24345549738219896	CAGGAG	NA	NA	CA	8	-1	17	ENSG00000167291	ENST00000574241.6	TGA	15	TRUE	FALSE	FALSE	FALSE	NGN	NA	NA
BE3	12.24538259	donor	10.7651715	12.24538259	TACCTTTTCTGCTGGATCTC	4	0.418848167539267	AAGGTA	AC	3	TA	2	-1	17	ENSG00000167291	ENST00000574241.6	AGA	21	FALSE	FALSE	FALSE	FALSE	NGN	NA	NA
BE3	12.24538259	donor	10.7651715	12.24538259	TACCTCATGCTCTCCACATT	5	0.24345549738219896	GAGGTA	AC	3	TA	2	-1	17	ENSG00000167291	ENST00000574241.6	GGG	21	FALSE	FALSE	FALSE	FALSE	NGN	NA	NA
BE3	8.073878628	acceptor	8.073878628	NA	GGATCCTCCTGGGAGGCGGT	6	0.24345549738219896	CAGGAG	CC	9	NA	NA	-1	17	ENSG00000167291	ENST00000574241.6	GGA	17	TRUE	FALSE	FALSE	FALSE	NGN	NA	NA
BE3	17.08970976	donor	5.517150396	17.08970976	GGACCTCACCTTCCGCAGCT	3	0.5575916230366492	AAGGTG	AC	9	CA	8	-1	17	ENSG00000167291	ENST00000574241.6	TGT	15	FALSE	FALSE	FALSE	FALSE	NGN	NA	NA
BE3	7.939313984	donor	4.575197889	7.939313984	ACCTCATGCTCTCCACATTG	5	0.24345549738219896	GAGGTA	AC	2	TA	1	-1	17	ENSG00000167291	ENST00000574241.6	GGA	22	FALSE	FALSE	FALSE	FALSE	NGN	NA	NA
BE3	2.960422164	acceptor	2.960422164	NA	AGGATCCTCCTGGGAGGCGG	6	0.24345549738219896	CAGGAG	CC	10	NA	NA	-1	17	ENSG00000167291	ENST00000574241.6	TGG	16	TRUE	FALSE	FALSE	FALSE	NGN	NA	NA
BE3	48.98153034	donor	2.691292876	48.98153034	GCTGGGCTACCTGGTCTTTG	2	0.7722513089005236	CAGGTA	AC	10	TA	9	-1	17	ENSG00000167291	ENST00000574241.6	AGC	14	FALSE	FALSE	FALSE	FALSE	NGN	NA	NA
BE3	48.98153034	donor	2.691292876	48.98153034	CGGCGGTTACCTTTTCTGCT	4	0.418848167539267	AAGGTA	AC	10	TA	9	-1	17	ENSG00000167291	ENST00000574241.6	GGA	14	FALSE	FALSE	FALSE	FALSE	NGN	NA	NA
ABE	1.07651715	acceptor	NA	1.07651715	ACCGCCTCCCAGGAGGATCC	6	0.24345549738219896	CAGGAG	NA	NA	CA	11	-1	17	ENSG00000167291	ENST00000574241.6	TGC	12	TRUE	FALSE	FALSE	FALSE	NGN	NA	NA
ABE	0.807387863	acceptor	NA	0.807387863	AGGAGGATCCTGCTGAACTA	6	0.24345549738219896	CAGGAG	NA	NA	CA	1	-1	17	ENSG00000167291	ENST00000574241.6	CGC	22	TRUE	FALSE	FALSE	FALSE	NGN	NA	NA
BE3	45.21372032	acceptor	45.21372032	NA	ATCCTCCTGGGAGGCGGTGG	5	0.2691176470588236	CAGGAG	CC	7	NA	NA	-1	17	ENSG00000167291	ENST00000573782.5	AGA	19	TRUE	FALSE	FALSE	FALSE	NGN	NA	NA
BE3	32.02638522	donor	23.01055409	32.02638522	GTACCTCATGCTCTCCACAT	4	0.2691176470588236	GAGGTA	AC	4	TA	3	-1	17	ENSG00000167291	ENST00000573782.5	TGG	20	FALSE	FALSE	FALSE	FALSE	NGN	NA	NA
BE3	21.93403694	acceptor	21.93403694	NA	TCCTGGGAGGCGGTGGAGAC	5	0.2691176470588236	CAGGAG	CC	2	NA	NA	-1	17	ENSG00000167291	ENST00000573782.5	AGC	23	TRUE	FALSE	FALSE	FALSE	NGN	NA	NA
ABE	17.08970976	acceptor	NA	17.08970976	GCCTCCCAGGAGGATCCTGC	5	0.2691176470588236	CAGGAG	NA	NA	CA	8	-1	17	ENSG00000167291	ENST00000573782.5	TGA	15	TRUE	FALSE	FALSE	FALSE	NGN	NA	NA
BE3	12.24538259	donor	10.7651715	12.24538259	TACCTTTTCTGCTGGATCTC	3	0.4661764705882353	AAGGTA	AC	3	TA	2	-1	17	ENSG00000167291	ENST00000573782.5	AGA	21	FALSE	FALSE	FALSE	FALSE	NGN	NA	NA
BE3	12.24538259	donor	10.7651715	12.24538259	TACCTCATGCTCTCCACATT	4	0.2691176470588236	GAGGTA	AC	3	TA	2	-1	17	ENSG00000167291	ENST00000573782.5	GGG	21	FALSE	FALSE	FALSE	FALSE	NGN	NA	NA
BE3	8.073878628	acceptor	8.073878628	NA	GGATCCTCCTGGGAGGCGGT	5	0.2691176470588236	CAGGAG	CC	9	NA	NA	-1	17	ENSG00000167291	ENST00000573782.5	GGA	17	TRUE	FALSE	FALSE	FALSE	NGN	NA	NA
BE3	17.08970976	donor	5.517150396	17.08970976	GGACCTCACCTTCCGCAGCT	2	0.6220588235294118	AAGGTG	AC	9	CA	8	-1	17	ENSG00000167291	ENST00000573782.5	TGT	15	FALSE	FALSE	FALSE	FALSE	NGN	NA	NA
BE3	7.939313984	donor	4.575197889	7.939313984	ACCTCATGCTCTCCACATTG	4	0.2691176470588236	GAGGTA	AC	2	TA	1	-1	17	ENSG00000167291	ENST00000573782.5	GGA	22	FALSE	FALSE	FALSE	FALSE	NGN	NA	NA
BE3	2.960422164	acceptor	2.960422164	NA	AGGATCCTCCTGGGAGGCGG	5	0.2691176470588236	CAGGAG	CC	10	NA	NA	-1	17	ENSG00000167291	ENST00000573782.5	TGG	16	TRUE	FALSE	FALSE	FALSE	NGN	NA	NA
BE3	48.98153034	donor	2.691292876	48.98153034	CGGCGGTTACCTTTTCTGCT	3	0.4661764705882353	AAGGTA	AC	10	TA	9	-1	17	ENSG00000167291	ENST00000573782.5	GGA	14	FALSE	FALSE	FALSE	FALSE	NGN	NA	NA
ABE	1.07651715	acceptor	NA	1.07651715	ACCGCCTCCCAGGAGGATCC	5	0.2691176470588236	CAGGAG	NA	NA	CA	11	-1	17	ENSG00000167291	ENST00000573782.5	TGC	12	TRUE	FALSE	FALSE	FALSE	NGN	NA	NA
ABE	0.807387863	acceptor	NA	0.807387863	AGGAGGATCCTGCTGAACTA	5	0.2691176470588236	CAGGAG	NA	NA	CA	1	-1	17	ENSG00000167291	ENST00000573782.5	CGC	22	TRUE	FALSE	FALSE	FALSE	NGN	NA	NA
BE3	45.21372032	acceptor	45.21372032	NA	ATCCTCCTGGGAGGCGGTGG	5	0.20058997050147498	CAGGAG	CC	7	NA	NA	-1	17	ENSG00000167291	ENST00000574427.1	AGA	19	TRUE	FALSE	FALSE	FALSE	NGN	NA	NA
BE3	32.02638522	donor	23.01055409	32.02638522	GTACCTCATGCTCTCCACAT	4	0.20058997050147498	GAGGTA	AC	4	TA	3	-1	17	ENSG00000167291	ENST00000574427.1	TGG	20	FALSE	FALSE	FALSE	FALSE	NGN	NA	NA
BE3	21.93403694	acceptor	21.93403694	NA	TCCTGGGAGGCGGTGGAGAC	5	0.20058997050147498	CAGGAG	CC	2	NA	NA	-1	17	ENSG00000167291	ENST00000574427.1	AGC	23	TRUE	FALSE	FALSE	FALSE	NGN	NA	NA
ABE	17.08970976	acceptor	NA	17.08970976	GCCTCCCAGGAGGATCCTGC	5	0.20058997050147498	CAGGAG	NA	NA	CA	8	-1	17	ENSG00000167291	ENST00000574427.1	TGA	15	TRUE	FALSE	FALSE	FALSE	NGN	NA	NA
BE3	12.24538259	donor	10.7651715	12.24538259	TACCTTTTCTGCTGGATCTC	3	0.3982300884955752	AAGGTA	AC	3	TA	2	-1	17	ENSG00000167291	ENST00000574427.1	AGA	21	FALSE	FALSE	FALSE	FALSE	NGN	NA	NA
BE3	12.24538259	donor	10.7651715	12.24538259	TACCTCATGCTCTCCACATT	4	0.20058997050147498	GAGGTA	AC	3	TA	2	-1	17	ENSG00000167291	ENST00000574427.1	GGG	21	FALSE	FALSE	FALSE	FALSE	NGN	NA	NA
BE3	8.073878628	acceptor	8.073878628	NA	GGATCCTCCTGGGAGGCGGT	5	0.20058997050147498	CAGGAG	CC	9	NA	NA	-1	17	ENSG00000167291	ENST00000574427.1	GGA	17	TRUE	FALSE	FALSE	FALSE	NGN	NA	NA
BE3	17.08970976	donor	5.517150396	17.08970976	GGACCTCACCTTCCGCAGCT	2	0.6165191740412979	AAGGTG	AC	9	CA	8	-1	17	ENSG00000167291	ENST00000574427.1	TGT	15	FALSE	FALSE	FALSE	FALSE	NGN	NA	NA
BE3	7.939313984	donor	4.575197889	7.939313984	ACCTCATGCTCTCCACATTG	4	0.20058997050147498	GAGGTA	AC	2	TA	1	-1	17	ENSG00000167291	ENST00000574427.1	GGA	22	FALSE	FALSE	FALSE	FALSE	NGN	NA	NA
BE3	2.960422164	acceptor	2.960422164	NA	AGGATCCTCCTGGGAGGCGG	5	0.20058997050147498	CAGGAG	CC	10	NA	NA	-1	17	ENSG00000167291	ENST00000574427.1	TGG	16	TRUE	FALSE	FALSE	FALSE	NGN	NA	NA
BE3	48.98153034	donor	2.691292876	48.98153034	CGGCGGTTACCTTTTCTGCT	3	0.3982300884955752	AAGGTA	AC	10	TA	9	-1	17	ENSG00000167291	ENST00000574427.1	GGA	14	FALSE	FALSE	FALSE	FALSE	NGN	NA	NA
ABE	1.07651715	acceptor	NA	1.07651715	ACCGCCTCCCAGGAGGATCC	5	0.20058997050147498	CAGGAG	NA	NA	CA	11	-1	17	ENSG00000167291	ENST00000574427.1	TGC	12	TRUE	FALSE	FALSE	FALSE	NGN	NA	NA
ABE	0.807387863	acceptor	NA	0.807387863	AGGAGGATCCTGCTGAACTA	5	0.20058997050147498	CAGGAG	NA	NA	CA	1	-1	17	ENSG00000167291	ENST00000574427.1	CGC	22	TRUE	FALSE	FALSE	FALSE	NGN	NA	NA
BE3	44.13720317	donor	44.13720317	43.73350923	CCTACCTGAAGAAAAGGCGG	2	0.6459074733096085	CAGGTA	AC	5	TA	4	-1	17	ENSG00000167291	ENST00000571872.1	AGG	19	FALSE	FALSE	FALSE	FALSE	NGN	NA	NA
BE3	44.13720317	donor	44.13720317	0.941952507	CAGACCTCCTTCGTTGCGTG	3	0.27402135231316727	GAGGTC	AC	5	GA	4	-1	17	ENSG00000167291	ENST00000571872.1	TGG	19	FALSE	FALSE	FALSE	FALSE	NGN	NA	NA
BE3	53.69129288	donor	38.21635884	53.69129288	TTCCTACCTGAAGAAAAGGC	2	0.6459074733096085	CAGGTA	AC	7	TA	6	-1	17	ENSG00000167291	ENST00000571872.1	GGA	17	FALSE	FALSE	FALSE	FALSE	NGN	NA	NA
BE3	38.21635884	donor	38.21635884	26.91292876	AACAGACCTCCTTCGTTGCG	3	0.27402135231316727	GAGGTC	AC	7	GA	6	-1	17	ENSG00000167291	ENST00000571872.1	TGT	17	FALSE	FALSE	FALSE	FALSE	NGN	NA	NA
BE3	53.69129288	donor	38.21635884	53.69129288	GGGCTACCTGGTCTTTGAGC	4	0.01245551601423489	CAGGTA	AC	7	TA	6	-1	17	ENSG00000167291	ENST00000571872.1	TGC	17	FALSE	FALSE	FALSE	FALSE	NGN	NA	NA
BE3	32.02638522	donor	23.01055409	32.02638522	CTACCTGAAGAAAAGGCGGA	2	0.6459074733096085	CAGGTA	AC	4	TA	3	-1	17	ENSG00000167291	ENST00000571872.1	GGG	20	FALSE	FALSE	FALSE	FALSE	NGN	NA	NA
BE3	23.01055409	donor	23.01055409	0.269129288	AGACCTCCTTCGTTGCGTGT	3	0.27402135231316727	GAGGTC	AC	4	GA	3	-1	17	ENSG00000167291	ENST00000571872.1	GGG	20	FALSE	FALSE	FALSE	FALSE	NGN	NA	NA
ABE	17.08970976	acceptor	NA	17.08970976	CCCGTCCAGCAGGTCGCCCC	5	0.01245551601423489	CAGCAG	NA	NA	CA	8	-1	17	ENSG00000167291	ENST00000571872.1	CGA	15	TRUE	FALSE	FALSE	FALSE	NGN	NA	NA
BE3	51	donor	13.32189974	51	CTTCCTACCTGAAGAAAAGG	2	0.6459074733096085	CAGGTA	AC	8	TA	7	-1	17	ENSG00000167291	ENST00000571872.1	CGG	16	FALSE	FALSE	FALSE	FALSE	NGN	NA	NA
ABE	11.16886544	acceptor	NA	11.16886544	CCAGCAGGTCGCCCCCGATA	5	0.01245551601423489	CAGCAG	NA	NA	CA	3	-1	17	ENSG00000167291	ENST00000571872.1	AGA	20	TRUE	FALSE	FALSE	FALSE	NGN	NA	NA
BE3	12.24538259	donor	10.7651715	12.24538259	TACCTGAAGAAAAGGCGGAG	2	0.6459074733096085	CAGGTA	AC	3	TA	2	-1	17	ENSG00000167291	ENST00000571872.1	GGA	21	FALSE	FALSE	FALSE	FALSE	NGN	NA	NA
BE3	10.7651715	donor	10.7651715	0.134564644	GACCTCCTTCGTTGCGTGTG	3	0.27402135231316727	GAGGTC	AC	3	GA	2	-1	17	ENSG00000167291	ENST00000571872.1	GGT	21	FALSE	FALSE	FALSE	FALSE	NGN	NA	NA
BE3	5.517150396	donor	5.517150396	5.248021108	GGAACAGACCTCCTTCGTTG	3	0.27402135231316727	GAGGTC	AC	9	GA	8	-1	17	ENSG00000167291	ENST00000571872.1	CGT	15	FALSE	FALSE	FALSE	FALSE	NGN	NA	NA
BE3	48.98153034	donor	2.691292876	48.98153034	TGCTTCCTACCTGAAGAAAA	2	0.6459074733096085	CAGGTA	AC	10	TA	9	-1	17	ENSG00000167291	ENST00000571872.1	GGC	14	FALSE	FALSE	FALSE	FALSE	NGN	NA	NA
BE3	48.98153034	donor	2.691292876	48.98153034	GCTGGGCTACCTGGTCTTTG	4	0.01245551601423489	CAGGTA	AC	10	TA	9	-1	17	ENSG00000167291	ENST00000571872.1	AGC	14	FALSE	FALSE	FALSE	FALSE	NGN	NA	NA
BE3	0.941952507	acceptor	0.941952507	NA	CTGCTGGACGGGAGGAAAAC	5	0.01245551601423489	CAGCAG	GC	4	NA	NA	-1	17	ENSG00000167291	ENST00000571872.1	TGG	22	TRUE	FALSE	FALSE	FALSE	NGN	NA	NA
BE3	0.134564644	acceptor	0.134564644	NA	TGCTGGACGGGAGGAAAACT	5	0.01245551601423489	CAGCAG	GC	2	NA	NA	-1	17	ENSG00000167291	ENST00000571872.1	GGG	23	TRUE	FALSE	FALSE	FALSE	NGN	NA	NA
BE3	48.98153034	acceptor	48.98153034	NA	CAATATTTCTGCACATTAAA	18	0.19285309132161088	CAGAAA	TC	9	NA	NA	1	17	ENSG00000141519	ENST00000374877.7	AGC	17	TRUE	FALSE	FALSE	FALSE	NGN	NA	NA
BE3	48.98153034	acceptor	48.98153034	NA	ATTTCTGCACATTAAAAGCA	18	0.19285309132161088	CAGAAA	TC	5	NA	NA	1	17	ENSG00000141519	ENST00000374877.7	AGC	21	TRUE	FALSE	FALSE	FALSE	NGN	NA	NA
BE3	44.13720317	donor	44.13720317	18.30079156	CTCACCAATCTGCCCACTGC	3	0.8355076574021554	TTGGTG	AC	5	CA	4	1	17	ENSG00000141519	ENST00000374877.7	TGG	19	FALSE	FALSE	FALSE	FALSE	NGN	NA	NA
BE3	44.13720317	donor	44.13720317	18.30079156	GGCACCTGGCTCCTGCGAGA	4	0.8006239364719229	CAGGTG	AC	5	CA	4	1	17	ENSG00000141519	ENST00000374877.7	CGA	19	FALSE	FALSE	FALSE	FALSE	NGN	NA	NA
BE3	44.13720317	donor	44.13720317	43.73350923	CTTACACTTTTTGCGCTCCT	7	0.6644923425978446	AGTGTA	AC	5	TA	4	1	17	ENSG00000141519	ENST00000374877.7	CGT	19	FALSE	FALSE	FALSE	FALSE	NGN	NA	NA
BE3	44.13720317	donor	44.13720317	18.30079156	CTCACTCTGCTTCCACCAGT	16	0.22688598979013042	AGAGTG	AC	5	CA	4	1	17	ENSG00000141519	ENST00000374877.7	TGA	19	FALSE	FALSE	FALSE	FALSE	NGN	NA	NA
BE3	48.98153034	donor	26.91292876	48.98153034	GAATACCTGCTTTTTCTTCT	8	0.6199659671015314	CAGGTA	AC	6	TA	5	1	17	ENSG00000141519	ENST00000374877.7	CGA	18	FALSE	FALSE	FALSE	FALSE	NGN	NA	NA
BE3	41.176781	donor	26.91292876	41.176781	CCTCACCAGCTGGTCCTGGC	11	0.4821327283040272	CTGGTG	AC	6	CA	5	1	17	ENSG00000141519	ENST00000374877.7	TGA	18	FALSE	FALSE	FALSE	FALSE	NGN	NA	NA
BE3	26.91292876	donor	26.91292876	8.612137203	CCGGACCTTCAGCGAGCGCA	15	0.25269427112875775	AAGGTC	AC	6	GA	5	1	17	ENSG00000141519	ENST00000374877.7	CGA	18	FALSE	FALSE	FALSE	FALSE	NGN	NA	NA
BE3	23.01055409	donor	23.01055409	11.16886544	TCACCAATCTGCCCACTGCT	3	0.8355076574021554	TTGGTG	AC	4	CA	3	1	17	ENSG00000141519	ENST00000374877.7	GGC	20	FALSE	FALSE	FALSE	FALSE	NGN	NA	NA
BE3	23.01055409	donor	23.01055409	11.16886544	ACACCAGCTCTTGGAGGTCC	6	0.7266023823028929	CTGGTG	AC	4	CA	3	1	17	ENSG00000141519	ENST00000374877.7	AGC	20	FALSE	FALSE	FALSE	FALSE	NGN	NA	NA
BE3	23.01055409	donor	23.01055409	11.16886544	TCACCAGCTGGTCCTGGCTG	11	0.4821327283040272	CTGGTG	AC	4	CA	3	1	17	ENSG00000141519	ENST00000374877.7	AGG	20	FALSE	FALSE	FALSE	FALSE	NGN	NA	NA
BE3	45.21372032	donor	13.32189974	45.21372032	CTACTCACCAATCTGCCCAC	3	0.8355076574021554	TTGGTG	AC	8	CA	7	1	17	ENSG00000141519	ENST00000374877.7	TGC	16	FALSE	FALSE	FALSE	FALSE	NGN	NA	NA
BE3	45.21372032	donor	13.32189974	45.21372032	GGTGGCACCTGGCTCCTGCG	4	0.8006239364719229	CAGGTG	AC	8	CA	7	1	17	ENSG00000141519	ENST00000374877.7	AGA	16	FALSE	FALSE	FALSE	FALSE	NGN	NA	NA
BE3	51	donor	13.32189974	51	TGCAGTACCTGAGCGCCTCC	10	0.5510493477027794	CAGGTA	AC	8	TA	7	1	17	ENSG00000141519	ENST00000374877.7	AGC	16	FALSE	FALSE	FALSE	FALSE	NGN	NA	NA
BE3	45.21372032	donor	13.32189974	45.21372032	GGACTCACTCTGCTTCCACC	16	0.22688598979013042	AGAGTG	AC	8	CA	7	1	17	ENSG00000141519	ENST00000374877.7	AGT	16	FALSE	FALSE	FALSE	FALSE	NGN	NA	NA
BE3	12.24538259	acceptor	12.24538259	NA	TTCTGCACATTAAAAGCAAG	18	0.19285309132161088	CAGAAA	TC	2	NA	NA	1	17	ENSG00000141519	ENST00000374877.7	CGT	23	TRUE	FALSE	FALSE	FALSE	NGN	NA	NA
BE3	12.24538259	donor	10.7651715	12.24538259	TACCTGAGCGCCTCCAGCAC	10	0.5510493477027794	CAGGTA	AC	3	TA	2	1	17	ENSG00000141519	ENST00000374877.7	CGC	21	FALSE	FALSE	FALSE	FALSE	NGN	NA	NA
BE3	21.93403694	donor	10.7651715	21.93403694	CACCAGCTGGTCCTGGCTGA	11	0.4821327283040272	CTGGTG	AC	3	CA	2	1	17	ENSG00000141519	ENST00000374877.7	GGG	21	FALSE	FALSE	FALSE	FALSE	NGN	NA	NA
BE3	21.93403694	donor	10.7651715	21.93403694	CACCTTCATCCTGTGGATCT	17	0.19285309132161088	AAGGTG	AC	3	CA	2	1	17	ENSG00000141519	ENST00000374877.7	CGC	21	FALSE	FALSE	FALSE	FALSE	NGN	NA	NA
BE3	17.08970976	donor	5.517150396	17.08970976	GATACACACCAGCTCTTGGA	6	0.7266023823028929	CTGGTG	AC	9	CA	8	1	17	ENSG00000141519	ENST00000374877.7	GGT	15	FALSE	FALSE	FALSE	FALSE	NGN	NA	NA
BE3	17.08970976	donor	5.517150396	17.08970976	CGGCCTCACCAGCTGGTCCT	11	0.4821327283040272	CTGGTG	AC	9	CA	8	1	17	ENSG00000141519	ENST00000374877.7	GGC	15	FALSE	FALSE	FALSE	FALSE	NGN	NA	NA
BE3	17.08970976	donor	5.517150396	17.08970976	GGACCTCACCCCCAGCTCGG	13	0.36103233125354506	GGGGTG	AC	9	CA	8	1	17	ENSG00000141519	ENST00000374877.7	AGA	15	FALSE	FALSE	FALSE	FALSE	NGN	NA	NA
BE3	51	donor	5.517150396	51	GGCTCTTACTTTCTACTCGT	14	0.30062393647192287	AAAGTA	AC	9	TA	8	1	17	ENSG00000141519	ENST00000374877.7	AGT	15	FALSE	FALSE	FALSE	FALSE	NGN	NA	NA
BE3	17.08970976	donor	5.517150396	17.08970976	TCCCCTCACCTTCATCCTGT	17	0.19285309132161088	AAGGTG	AC	9	CA	8	1	17	ENSG00000141519	ENST00000374877.7	GGA	15	FALSE	FALSE	FALSE	FALSE	NGN	NA	NA
BE3	7.939313984	donor	4.575197889	7.939313984	ACACTTTTTGCGCTCCTCGT	7	0.6644923425978446	AGTGTA	AC	2	TA	1	1	17	ENSG00000141519	ENST00000374877.7	TGG	22	FALSE	FALSE	FALSE	FALSE	NGN	NA	NA
BE3	4.575197889	donor	4.575197889	0.807387863	ACCAGCTGGTCCTGGCTGAG	11	0.4821327283040272	CTGGTG	AC	2	CA	1	1	17	ENSG00000141519	ENST00000374877.7	GGC	22	FALSE	FALSE	FALSE	FALSE	NGN	NA	NA
ABE	2.960422164	acceptor	NA	2.960422164	TTAATGTGCAGAAATATTGC	18	0.19285309132161088	CAGAAA	NA	NA	CA	10	1	17	ENSG00000141519	ENST00000374877.7	AGA	13	TRUE	FALSE	FALSE	FALSE	NGN	NA	NA
BE3	8.073878628	donor	2.691292876	8.073878628	TGGGTGGCACCTGGCTCCTG	4	0.8006239364719229	CAGGTG	AC	10	CA	9	1	17	ENSG00000141519	ENST00000374877.7	CGA	14	FALSE	FALSE	FALSE	FALSE	NGN	NA	NA
BE3	8.073878628	donor	2.691292876	8.073878628	GGATACACACCAGCTCTTGG	6	0.7266023823028929	CTGGTG	AC	10	CA	9	1	17	ENSG00000141519	ENST00000374877.7	AGG	14	FALSE	FALSE	FALSE	FALSE	NGN	NA	NA
BE3	8.073878628	donor	2.691292876	8.073878628	CCGGCCTCACCAGCTGGTCC	11	0.4821327283040272	CTGGTG	AC	10	CA	9	1	17	ENSG00000141519	ENST00000374877.7	TGG	14	FALSE	FALSE	FALSE	FALSE	NGN	NA	NA
BE3	2.691292876	donor	2.691292876	1.480211082	ACGGCCGGACCTTCAGCGAG	15	0.25269427112875775	AAGGTC	AC	10	GA	9	1	17	ENSG00000141519	ENST00000374877.7	CGC	14	FALSE	FALSE	FALSE	FALSE	NGN	NA	NA
BE3	8.073878628	donor	2.691292876	8.073878628	CTCCCCTCACCTTCATCCTG	17	0.19285309132161088	AAGGTG	AC	10	CA	9	1	17	ENSG00000141519	ENST00000374877.7	TGG	14	FALSE	FALSE	FALSE	FALSE	NGN	NA	NA
BE3	51	acceptor	51	NA	AAGGTTCTGGGTAGGAAAAG	20	0.2540945250350959	CAGAAC	TC	7	NA	NA	1	17	ENSG00000141519	ENST00000397545.8	AGA	19	TRUE	FALSE	FALSE	FALSE	NGN	NA	NA
BE3	48.98153034	acceptor	48.98153034	NA	GAAAGGTTCTGGGTAGGAAA	20	0.2540945250350959	CAGAAC	TC	9	NA	NA	1	17	ENSG00000141519	ENST00000397545.8	AGA	17	TRUE	FALSE	FALSE	FALSE	NGN	NA	NA
BE3	44.13720317	donor	44.13720317	18.30079156	CTCACCAATCTGCCCACTGC	3	0.8652316331305568	TTGGTG	AC	5	CA	4	1	17	ENSG00000141519	ENST00000397545.8	TGG	19	FALSE	FALSE	FALSE	FALSE	NGN	NA	NA
BE3	44.13720317	donor	44.13720317	18.30079156	GGCACCTGGCTCCTGCGAGA	4	0.8364529714553112	CAGGTG	AC	5	CA	4	1	17	ENSG00000141519	ENST00000397545.8	CGA	19	FALSE	FALSE	FALSE	FALSE	NGN	NA	NA
BE3	44.13720317	donor	44.13720317	43.73350923	CTTACACTTTTTGCGCTCCT	7	0.7241459990641086	AGTGTA	AC	5	TA	4	1	17	ENSG00000141519	ENST00000397545.8	CGT	19	FALSE	FALSE	FALSE	FALSE	NGN	NA	NA
BE3	44.13720317	donor	44.13720317	18.30079156	CTCACTCTGCTTCCACCAGT	16	0.3631258773982218	AGAGTG	AC	5	CA	4	1	17	ENSG00000141519	ENST00000397545.8	TGA	19	FALSE	FALSE	FALSE	FALSE	NGN	NA	NA
ABE	41.176781	acceptor	NA	41.176781	ACCCAGAACCTTTCAGAGAT	20	0.2540945250350959	CAGAAC	NA	NA	CA	5	1	17	ENSG00000141519	ENST00000397545.8	CGT	18	TRUE	FALSE	FALSE	FALSE	NGN	NA	NA
BE3	48.98153034	donor	26.91292876	48.98153034	GAATACCTGCTTTTTCTTCT	8	0.6874122601778194	CAGGTA	AC	6	TA	5	1	17	ENSG00000141519	ENST00000397545.8	CGA	18	FALSE	FALSE	FALSE	FALSE	NGN	NA	NA
BE3	41.176781	donor	26.91292876	41.176781	CCTCACCAGCTGGTCCTGGC	11	0.5737014506317267	CTGGTG	AC	6	CA	5	1	17	ENSG00000141519	ENST00000397545.8	TGA	18	FALSE	FALSE	FALSE	FALSE	NGN	NA	NA
BE3	26.91292876	donor	26.91292876	8.612137203	CCGGACCTTCAGCGAGCGCA	15	0.3844174075807206	AAGGTC	AC	6	GA	5	1	17	ENSG00000141519	ENST00000397545.8	CGA	18	FALSE	FALSE	FALSE	FALSE	NGN	NA	NA
BE3	48.98153034	donor	26.91292876	48.98153034	CCCTACCTTGCGAACGTCCC	18	0.29106223678053345	AAGGTA	AC	6	TA	5	1	17	ENSG00000141519	ENST00000397545.8	TGA	18	FALSE	FALSE	FALSE	FALSE	NGN	NA	NA
BE3	23.01055409	donor	23.01055409	11.16886544	TCACCAATCTGCCCACTGCT	3	0.8652316331305568	TTGGTG	AC	4	CA	3	1	17	ENSG00000141519	ENST00000397545.8	GGC	20	FALSE	FALSE	FALSE	FALSE	NGN	NA	NA
BE3	23.01055409	donor	23.01055409	11.16886544	ACACCAGCTCTTGGAGGTCC	6	0.7753860552175947	CTGGTG	AC	4	CA	3	1	17	ENSG00000141519	ENST00000397545.8	AGC	20	FALSE	FALSE	FALSE	FALSE	NGN	NA	NA
BE3	23.01055409	donor	23.01055409	11.16886544	TCACCAGCTGGTCCTGGCTG	11	0.5737014506317267	CTGGTG	AC	4	CA	3	1	17	ENSG00000141519	ENST00000397545.8	AGG	20	FALSE	FALSE	FALSE	FALSE	NGN	NA	NA
ABE	21.93403694	acceptor	NA	21.93403694	CAGAACCTTTCAGAGATCGT	20	0.2540945250350959	CAGAAC	NA	NA	CA	2	1	17	ENSG00000141519	ENST00000397545.8	GGC	21	TRUE	FALSE	FALSE	FALSE	NGN	NA	NA
BE3	45.21372032	donor	13.32189974	45.21372032	CTACTCACCAATCTGCCCAC	3	0.8652316331305568	TTGGTG	AC	8	CA	7	1	17	ENSG00000141519	ENST00000397545.8	TGC	16	FALSE	FALSE	FALSE	FALSE	NGN	NA	NA
BE3	45.21372032	donor	13.32189974	45.21372032	GGTGGCACCTGGCTCCTGCG	4	0.8364529714553112	CAGGTG	AC	8	CA	7	1	17	ENSG00000141519	ENST00000397545.8	AGA	16	FALSE	FALSE	FALSE	FALSE	NGN	NA	NA
BE3	51	donor	13.32189974	51	TGCAGTACCTGAGCGCCTCC	10	0.630556855404773	CAGGTA	AC	8	TA	7	1	17	ENSG00000141519	ENST00000397545.8	AGC	16	FALSE	FALSE	FALSE	FALSE	NGN	NA	NA
BE3	45.21372032	donor	13.32189974	45.21372032	GGACTCACTCTGCTTCCACC	16	0.3631258773982218	AGAGTG	AC	8	CA	7	1	17	ENSG00000141519	ENST00000397545.8	AGT	16	FALSE	FALSE	FALSE	FALSE	NGN	NA	NA
BE3	51	donor	13.32189974	51	ACGTTTACCTGTCGTTTGAG	19	0.2540945250350959	CAGGTA	AC	8	TA	7	1	17	ENSG00000141519	ENST00000397545.8	GGC	16	FALSE	FALSE	FALSE	FALSE	NGN	NA	NA
ABE	11.16886544	acceptor	NA	11.16886544	CCAGAACCTTTCAGAGATCG	20	0.2540945250350959	CAGAAC	NA	NA	CA	3	1	17	ENSG00000141519	ENST00000397545.8	TGG	20	TRUE	FALSE	FALSE	FALSE	NGN	NA	NA
BE3	12.24538259	donor	10.7651715	12.24538259	TACCTGAGCGCCTCCAGCAC	10	0.630556855404773	CAGGTA	AC	3	TA	2	1	17	ENSG00000141519	ENST00000397545.8	CGC	21	FALSE	FALSE	FALSE	FALSE	NGN	NA	NA
BE3	21.93403694	donor	10.7651715	21.93403694	CACCAGCTGGTCCTGGCTGA	11	0.5737014506317267	CTGGTG	AC	3	CA	2	1	17	ENSG00000141519	ENST00000397545.8	GGG	21	FALSE	FALSE	FALSE	FALSE	NGN	NA	NA
BE3	21.93403694	donor	10.7651715	21.93403694	CACCTTCATCCTGTGGATCT	17	0.33504913430042116	AAGGTG	AC	3	CA	2	1	17	ENSG00000141519	ENST00000397545.8	CGC	21	FALSE	FALSE	FALSE	FALSE	NGN	NA	NA
ABE	8.073878628	acceptor	NA	8.073878628	TCCTACCCAGAACCTTTCAG	20	0.2540945250350959	CAGAAC	NA	NA	CA	9	1	17	ENSG00000141519	ENST00000397545.8	AGA	14	TRUE	FALSE	FALSE	FALSE	NGN	NA	NA
BE3	17.08970976	donor	5.517150396	17.08970976	GATACACACCAGCTCTTGGA	6	0.7753860552175947	CTGGTG	AC	9	CA	8	1	17	ENSG00000141519	ENST00000397545.8	GGT	15	FALSE	FALSE	FALSE	FALSE	NGN	NA	NA
BE3	17.08970976	donor	5.517150396	17.08970976	CGGCCTCACCAGCTGGTCCT	11	0.5737014506317267	CTGGTG	AC	9	CA	8	1	17	ENSG00000141519	ENST00000397545.8	GGC	15	FALSE	FALSE	FALSE	FALSE	NGN	NA	NA
BE3	17.08970976	donor	5.517150396	17.08970976	GGACCTCACCCCCAGCTCGG	13	0.47379503977538606	GGGGTG	AC	9	CA	8	1	17	ENSG00000141519	ENST00000397545.8	AGA	15	FALSE	FALSE	FALSE	FALSE	NGN	NA	NA
BE3	51	donor	5.517150396	51	GGCTCTTACTTTCTACTCGT	14	0.4239588207767899	AAAGTA	AC	9	TA	8	1	17	ENSG00000141519	ENST00000397545.8	AGT	15	FALSE	FALSE	FALSE	FALSE	NGN	NA	NA
BE3	17.08970976	donor	5.517150396	17.08970976	TCCCCTCACCTTCATCCTGT	17	0.33504913430042116	AAGGTG	AC	9	CA	8	1	17	ENSG00000141519	ENST00000397545.8	GGA	15	FALSE	FALSE	FALSE	FALSE	NGN	NA	NA
BE3	51	donor	5.517150396	51	CACGTTTACCTGTCGTTTGA	19	0.2540945250350959	CAGGTA	AC	9	TA	8	1	17	ENSG00000141519	ENST00000397545.8	GGG	15	FALSE	FALSE	FALSE	FALSE	NGN	NA	NA
BE3	7.939313984	donor	4.575197889	7.939313984	ACACTTTTTGCGCTCCTCGT	7	0.7241459990641086	AGTGTA	AC	2	TA	1	1	17	ENSG00000141519	ENST00000397545.8	TGG	22	FALSE	FALSE	FALSE	FALSE	NGN	NA	NA
BE3	4.575197889	donor	4.575197889	0.807387863	ACCAGCTGGTCCTGGCTGAG	11	0.5737014506317267	CTGGTG	AC	2	CA	1	1	17	ENSG00000141519	ENST00000397545.8	GGC	22	FALSE	FALSE	FALSE	FALSE	NGN	NA	NA
BE3	8.073878628	donor	2.691292876	8.073878628	TGGGTGGCACCTGGCTCCTG	4	0.8364529714553112	CAGGTG	AC	10	CA	9	1	17	ENSG00000141519	ENST00000397545.8	CGA	14	FALSE	FALSE	FALSE	FALSE	NGN	NA	NA
BE3	8.073878628	donor	2.691292876	8.073878628	GGATACACACCAGCTCTTGG	6	0.7753860552175947	CTGGTG	AC	10	CA	9	1	17	ENSG00000141519	ENST00000397545.8	AGG	14	FALSE	FALSE	FALSE	FALSE	NGN	NA	NA
BE3	8.073878628	donor	2.691292876	8.073878628	CCGGCCTCACCAGCTGGTCC	11	0.5737014506317267	CTGGTG	AC	10	CA	9	1	17	ENSG00000141519	ENST00000397545.8	TGG	14	FALSE	FALSE	FALSE	FALSE	NGN	NA	NA
BE3	2.691292876	donor	2.691292876	1.480211082	ACGGCCGGACCTTCAGCGAG	15	0.3844174075807206	AAGGTC	AC	10	GA	9	1	17	ENSG00000141519	ENST00000397545.8	CGC	14	FALSE	FALSE	FALSE	FALSE	NGN	NA	NA
BE3	8.073878628	donor	2.691292876	8.073878628	CTCCCCTCACCTTCATCCTG	17	0.33504913430042116	AAGGTG	AC	10	CA	9	1	17	ENSG00000141519	ENST00000397545.8	TGG	14	FALSE	FALSE	FALSE	FALSE	NGN	NA	NA
BE3	48.98153034	donor	2.691292876	48.98153034	ACACGTTTACCTGTCGTTTG	19	0.2540945250350959	CAGGTA	AC	10	TA	9	1	17	ENSG00000141519	ENST00000397545.8	AGG	14	FALSE	FALSE	FALSE	FALSE	NGN	NA	NA
ABE	1.07651715	acceptor	NA	1.07651715	TTTCCTACCCAGAACCTTTC	20	0.2540945250350959	CAGAAC	NA	NA	CA	11	1	17	ENSG00000141519	ENST00000397545.8	AGA	12	TRUE	FALSE	FALSE	FALSE	NGN	NA	NA
BE3	44.13720317	donor	44.13720317	18.30079156	CTCACCAATCTGCCCACTGC	3	0.7141398672792241	TTGGTG	AC	5	CA	4	1	17	ENSG00000141519	ENST00000269318.9	TGG	19	FALSE	FALSE	FALSE	FALSE	NGN	NA	NA
BE3	44.13720317	donor	44.13720317	18.30079156	GGCACCTGGCTCCTGCGAGA	4	0.6513527309851965	CAGGTG	AC	5	CA	4	1	17	ENSG00000141519	ENST00000269318.9	CGA	19	FALSE	FALSE	FALSE	FALSE	NGN	NA	NA
BE3	44.13720317	donor	44.13720317	43.73350923	CTTACACTTTTTGCGCTCCT	7	0.4063297600816743	AGTGTA	AC	5	TA	4	1	17	ENSG00000141519	ENST00000269318.9	CGT	19	FALSE	FALSE	FALSE	FALSE	NGN	NA	NA
ABE	43.3298153	acceptor	NA	43.3298153	TTAACAGCGTGTCCCTAGAG	11	0.20214395099540583	CAGCGT	NA	NA	CA	6	1	17	ENSG00000141519	ENST00000269318.9	CGC	17	TRUE	FALSE	FALSE	FALSE	NGN	NA	NA
BE3	26.91292876	acceptor	26.91292876	NA	ACACGCTGTTAAATGGAAAA	11	0.20214395099540583	CAGCGT	GC	6	NA	NA	1	17	ENSG00000141519	ENST00000269318.9	AGC	20	TRUE	FALSE	FALSE	FALSE	NGN	NA	NA
BE3	48.98153034	donor	26.91292876	48.98153034	GAATACCTGCTTTTTCTTCT	8	0.3261868300153139	CAGGTA	AC	6	TA	5	1	17	ENSG00000141519	ENST00000269318.9	CGA	18	FALSE	FALSE	FALSE	FALSE	NGN	NA	NA
BE3	23.01055409	donor	23.01055409	11.16886544	TCACCAATCTGCCCACTGCT	3	0.7141398672792241	TTGGTG	AC	4	CA	3	1	17	ENSG00000141519	ENST00000269318.9	GGC	20	FALSE	FALSE	FALSE	FALSE	NGN	NA	NA
BE3	23.01055409	donor	23.01055409	11.16886544	ACACCAGCTCTTGGAGGTCC	6	0.5181214905564063	CTGGTG	AC	4	CA	3	1	17	ENSG00000141519	ENST00000269318.9	AGC	20	FALSE	FALSE	FALSE	FALSE	NGN	NA	NA
ABE	17.08970976	acceptor	NA	17.08970976	ATTTAACAGCGTGTCCCTAG	11	0.20214395099540583	CAGCGT	NA	NA	CA	8	1	17	ENSG00000141519	ENST00000269318.9	AGC	15	TRUE	FALSE	FALSE	FALSE	NGN	NA	NA
BE3	45.21372032	donor	13.32189974	45.21372032	CTACTCACCAATCTGCCCAC	3	0.7141398672792241	TTGGTG	AC	8	CA	7	1	17	ENSG00000141519	ENST00000269318.9	TGC	16	FALSE	FALSE	FALSE	FALSE	NGN	NA	NA
BE3	45.21372032	donor	13.32189974	45.21372032	GGTGGCACCTGGCTCCTGCG	4	0.6513527309851965	CAGGTG	AC	8	CA	7	1	17	ENSG00000141519	ENST00000269318.9	AGA	16	FALSE	FALSE	FALSE	FALSE	NGN	NA	NA
BE3	51	donor	13.32189974	51	TGCAGTACCTGAGCGCCTCC	10	0.20214395099540583	CAGGTA	AC	8	TA	7	1	17	ENSG00000141519	ENST00000269318.9	AGC	16	FALSE	FALSE	FALSE	FALSE	NGN	NA	NA
BE3	12.24538259	donor	10.7651715	12.24538259	TACCTGAGCGCCTCCAGCAC	10	0.20214395099540583	CAGGTA	AC	3	TA	2	1	17	ENSG00000141519	ENST00000269318.9	CGC	21	FALSE	FALSE	FALSE	FALSE	NGN	NA	NA
BE3	17.08970976	donor	5.517150396	17.08970976	GATACACACCAGCTCTTGGA	6	0.5181214905564063	CTGGTG	AC	9	CA	8	1	17	ENSG00000141519	ENST00000269318.9	GGT	15	FALSE	FALSE	FALSE	FALSE	NGN	NA	NA
BE3	7.939313984	donor	4.575197889	7.939313984	ACACTTTTTGCGCTCCTCGT	7	0.4063297600816743	AGTGTA	AC	2	TA	1	1	17	ENSG00000141519	ENST00000269318.9	TGG	22	FALSE	FALSE	FALSE	FALSE	NGN	NA	NA
ABE	2.960422164	acceptor	NA	2.960422164	CCATTTAACAGCGTGTCCCT	11	0.20214395099540583	CAGCGT	NA	NA	CA	10	1	17	ENSG00000141519	ENST00000269318.9	AGA	13	TRUE	FALSE	FALSE	FALSE	NGN	NA	NA
BE3	8.073878628	donor	2.691292876	8.073878628	TGGGTGGCACCTGGCTCCTG	4	0.6513527309851965	CAGGTG	AC	10	CA	9	1	17	ENSG00000141519	ENST00000269318.9	CGA	14	FALSE	FALSE	FALSE	FALSE	NGN	NA	NA
BE3	8.073878628	donor	2.691292876	8.073878628	GGATACACACCAGCTCTTGG	6	0.5181214905564063	CTGGTG	AC	10	CA	9	1	17	ENSG00000141519	ENST00000269318.9	AGG	14	FALSE	FALSE	FALSE	FALSE	NGN	NA	NA
BE3	44.13720317	donor	44.13720317	18.30079156	CTCACCAATCTGCCCACTGC	3	0.7231384307846077	TTGGTG	AC	5	CA	4	1	17	ENSG00000141519	ENST00000374876.4	TGG	19	FALSE	FALSE	FALSE	FALSE	NGN	NA	NA
BE3	44.13720317	donor	44.13720317	18.30079156	GGCACCTGGCTCCTGCGAGA	4	0.6616691654172914	CAGGTG	AC	5	CA	4	1	17	ENSG00000141519	ENST00000374876.4	CGA	19	FALSE	FALSE	FALSE	FALSE	NGN	NA	NA
BE3	44.13720317	donor	44.13720317	43.73350923	CTTACACTTTTTGCGCTCCT	7	0.4217891054472763	AGTGTA	AC	5	TA	4	1	17	ENSG00000141519	ENST00000374876.4	CGT	19	FALSE	FALSE	FALSE	FALSE	NGN	NA	NA
ABE	41.176781	acceptor	NA	41.176781	GGGCAGGGCGTTGGAGACAC	9	0.343328335832084	CAGGGC	NA	NA	CA	5	1	17	ENSG00000141519	ENST00000374876.4	AGG	18	TRUE	FALSE	FALSE	FALSE	NGN	NA	NA
BE3	48.98153034	donor	26.91292876	48.98153034	GAATACCTGCTTTTTCTTCT	8	0.343328335832084	CAGGTA	AC	6	TA	5	1	17	ENSG00000141519	ENST00000374876.4	CGA	18	FALSE	FALSE	FALSE	FALSE	NGN	NA	NA
BE3	23.01055409	donor	23.01055409	11.16886544	TCACCAATCTGCCCACTGCT	3	0.7231384307846077	TTGGTG	AC	4	CA	3	1	17	ENSG00000141519	ENST00000374876.4	GGC	20	FALSE	FALSE	FALSE	FALSE	NGN	NA	NA
BE3	23.01055409	donor	23.01055409	11.16886544	ACACCAGCTCTTGGAGGTCC	6	0.5312343828085957	CTGGTG	AC	4	CA	3	1	17	ENSG00000141519	ENST00000374876.4	AGC	20	FALSE	FALSE	FALSE	FALSE	NGN	NA	NA
ABE	21.93403694	acceptor	NA	21.93403694	CAGGGCGTTGGAGACACAGG	9	0.343328335832084	CAGGGC	NA	NA	CA	2	1	17	ENSG00000141519	ENST00000374876.4	TGC	21	TRUE	FALSE	FALSE	FALSE	NGN	NA	NA
ABE	18.30079156	acceptor	NA	18.30079156	GGCAGGGCGTTGGAGACACA	9	0.343328335832084	CAGGGC	NA	NA	CA	4	1	17	ENSG00000141519	ENST00000374876.4	GGT	19	TRUE	FALSE	FALSE	FALSE	NGN	NA	NA
BE3	17.08970976	acceptor	17.08970976	NA	CAACGCCCTGCCCTGAGCCA	9	0.343328335832084	CAGGGC	CC	8	NA	NA	1	17	ENSG00000141519	ENST00000374876.4	CGC	18	TRUE	FALSE	FALSE	FALSE	NGN	NA	NA
BE3	45.21372032	donor	13.32189974	45.21372032	CTACTCACCAATCTGCCCAC	3	0.7231384307846077	TTGGTG	AC	8	CA	7	1	17	ENSG00000141519	ENST00000374876.4	TGC	16	FALSE	FALSE	FALSE	FALSE	NGN	NA	NA
BE3	45.21372032	donor	13.32189974	45.21372032	GGTGGCACCTGGCTCCTGCG	4	0.6616691654172914	CAGGTG	AC	8	CA	7	1	17	ENSG00000141519	ENST00000374876.4	AGA	16	FALSE	FALSE	FALSE	FALSE	NGN	NA	NA
BE3	17.08970976	donor	5.517150396	17.08970976	GATACACACCAGCTCTTGGA	6	0.5312343828085957	CTGGTG	AC	9	CA	8	1	17	ENSG00000141519	ENST00000374876.4	GGT	15	FALSE	FALSE	FALSE	FALSE	NGN	NA	NA
BE3	7.939313984	donor	4.575197889	7.939313984	ACACTTTTTGCGCTCCTCGT	7	0.4217891054472763	AGTGTA	AC	2	TA	1	1	17	ENSG00000141519	ENST00000374876.4	TGG	22	FALSE	FALSE	FALSE	FALSE	NGN	NA	NA
BE3	8.073878628	donor	2.691292876	8.073878628	TGGGTGGCACCTGGCTCCTG	4	0.6616691654172914	CAGGTG	AC	10	CA	9	1	17	ENSG00000141519	ENST00000374876.4	CGA	14	FALSE	FALSE	FALSE	FALSE	NGN	NA	NA
BE3	8.073878628	donor	2.691292876	8.073878628	GGATACACACCAGCTCTTGG	6	0.5312343828085957	CTGGTG	AC	10	CA	9	1	17	ENSG00000141519	ENST00000374876.4	AGG	14	FALSE	FALSE	FALSE	FALSE	NGN	NA	NA
ABE	1.07651715	acceptor	NA	1.07651715	GGCTCAGGGCAGGGCGTTGG	9	0.343328335832084	CAGGGC	NA	NA	CA	11	1	17	ENSG00000141519	ENST00000374876.4	AGA	12	TRUE	FALSE	FALSE	FALSE	NGN	NA	NA
BE3	43.3298153	acceptor	43.3298153	NA	GACACCTGTAAAGGTGTGGC	4	0.6341991341991342	CAGGTG	CC	6	NA	NA	1	17	ENSG00000141519	ENST00000576033.5	AGG	20	TRUE	FALSE	FALSE	FALSE	NGN	NA	NA
ABE	43.3298153	acceptor	NA	43.3298153	TTTACAGGTGTCACCACCAG	4	0.6341991341991342	CAGGTG	NA	NA	CA	6	1	17	ENSG00000141519	ENST00000576033.5	AGA	17	TRUE	FALSE	FALSE	FALSE	NGN	NA	NA
BE3	41.176781	acceptor	41.176781	NA	ACACCTGTAAAGGTGTGGCA	4	0.6341991341991342	CAGGTG	CC	5	NA	NA	1	17	ENSG00000141519	ENST00000576033.5	GGA	21	TRUE	FALSE	FALSE	FALSE	NGN	NA	NA
ABE	21.93403694	acceptor	NA	21.93403694	CAGGTGTCACCACCAGAGAA	4	0.6341991341991342	CAGGTG	NA	NA	CA	2	1	17	ENSG00000141519	ENST00000576033.5	GGA	21	TRUE	FALSE	FALSE	FALSE	NGN	NA	NA
ABE	17.08970976	acceptor	NA	17.08970976	CCTTTACAGGTGTCACCACC	4	0.6341991341991342	CAGGTG	NA	NA	CA	8	1	17	ENSG00000141519	ENST00000576033.5	AGA	15	TRUE	FALSE	FALSE	FALSE	NGN	NA	NA
BE3	51	donor	13.32189974	51	TTATTTACTTGTTACTTCTC	2	0.7705627705627706	CAAGTA	AC	8	TA	7	1	17	ENSG00000141519	ENST00000576033.5	TGC	16	FALSE	FALSE	FALSE	FALSE	NGN	NA	NA
ABE	11.16886544	acceptor	NA	11.16886544	ACAGGTGTCACCACCAGAGA	4	0.6341991341991342	CAGGTG	NA	NA	CA	3	1	17	ENSG00000141519	ENST00000576033.5	AGG	20	TRUE	FALSE	FALSE	FALSE	NGN	NA	NA
BE3	8.073878628	acceptor	8.073878628	NA	GGTGACACCTGTAAAGGTGT	4	0.6341991341991342	CAGGTG	CC	9	NA	NA	1	17	ENSG00000141519	ENST00000576033.5	GGC	17	TRUE	FALSE	FALSE	FALSE	NGN	NA	NA
BE3	2.960422164	acceptor	2.960422164	NA	TGGTGACACCTGTAAAGGTG	4	0.6341991341991342	CAGGTG	CC	10	NA	NA	1	17	ENSG00000141519	ENST00000576033.5	TGG	16	TRUE	FALSE	FALSE	FALSE	NGN	NA	NA
BE3	43.3298153	acceptor	43.3298153	NA	GACACCTGTAAAGGTGTGGC	3	0.702247191011236	CAGGTG	CC	6	NA	NA	1	17	ENSG00000141519	ENST00000574099.1	AGG	20	TRUE	FALSE	FALSE	FALSE	NGN	NA	NA
ABE	43.3298153	acceptor	NA	43.3298153	TTTACAGGTGTCACCACCAG	3	0.702247191011236	CAGGTG	NA	NA	CA	6	1	17	ENSG00000141519	ENST00000574099.1	AGA	17	TRUE	FALSE	FALSE	FALSE	NGN	NA	NA
BE3	41.176781	acceptor	41.176781	NA	ACACCTGTAAAGGTGTGGCA	3	0.702247191011236	CAGGTG	CC	5	NA	NA	1	17	ENSG00000141519	ENST00000574099.1	GGA	21	TRUE	FALSE	FALSE	FALSE	NGN	NA	NA
ABE	21.93403694	acceptor	NA	21.93403694	CAGGTGTCACCACCAGAGAA	3	0.702247191011236	CAGGTG	NA	NA	CA	2	1	17	ENSG00000141519	ENST00000574099.1	GGA	21	TRUE	FALSE	FALSE	FALSE	NGN	NA	NA
ABE	17.08970976	acceptor	NA	17.08970976	CCTTTACAGGTGTCACCACC	3	0.702247191011236	CAGGTG	NA	NA	CA	8	1	17	ENSG00000141519	ENST00000574099.1	AGA	15	TRUE	FALSE	FALSE	FALSE	NGN	NA	NA
ABE	11.16886544	acceptor	NA	11.16886544	ACAGGTGTCACCACCAGAGA	3	0.702247191011236	CAGGTG	NA	NA	CA	3	1	17	ENSG00000141519	ENST00000574099.1	AGG	20	TRUE	FALSE	FALSE	FALSE	NGN	NA	NA
BE3	8.073878628	acceptor	8.073878628	NA	GGTGACACCTGTAAAGGTGT	3	0.702247191011236	CAGGTG	CC	9	NA	NA	1	17	ENSG00000141519	ENST00000574099.1	GGC	17	TRUE	FALSE	FALSE	FALSE	NGN	NA	NA
BE3	2.960422164	acceptor	2.960422164	NA	TGGTGACACCTGTAAAGGTG	3	0.702247191011236	CAGGTG	CC	10	NA	NA	1	17	ENSG00000141519	ENST00000574099.1	TGG	16	TRUE	FALSE	FALSE	FALSE	NGN	NA	NA
BE3	44.13720317	donor	44.13720317	18.30079156	GGCACCTGGCTCCTGCGAGA	2	0.7668488160291439	CAGGTG	AC	5	CA	4	1	17	ENSG00000141519	ENST00000573474.5	CGA	19	FALSE	FALSE	FALSE	FALSE	NGN	NA	NA
ABE	43.3298153	acceptor	NA	43.3298153	GGTCCAGGTTGTGGCTACCA	5	0.29143897996357016	CAGGTT	NA	NA	CA	6	1	17	ENSG00000141519	ENST00000573474.5	AGC	17	TRUE	FALSE	FALSE	FALSE	NGN	NA	NA
BE3	23.01055409	donor	23.01055409	11.16886544	ACACCAGCTCTTGGAGGTCC	4	0.29143897996357016	CTGGTG	AC	4	CA	3	1	17	ENSG00000141519	ENST00000573474.5	AGC	20	FALSE	FALSE	FALSE	FALSE	NGN	NA	NA
BE3	17.08970976	acceptor	17.08970976	NA	CCACAACCTGGACCAAAGAG	5	0.29143897996357016	CAGGTT	CC	8	NA	NA	1	17	ENSG00000141519	ENST00000573474.5	AGA	18	TRUE	FALSE	FALSE	FALSE	NGN	NA	NA
BE3	45.21372032	donor	13.32189974	45.21372032	GGTGGCACCTGGCTCCTGCG	2	0.7668488160291439	CAGGTG	AC	8	CA	7	1	17	ENSG00000141519	ENST00000573474.5	AGA	16	FALSE	FALSE	FALSE	FALSE	NGN	NA	NA
ABE	11.16886544	acceptor	NA	11.16886544	CCAGGTTGTGGCTACCAAGC	5	0.29143897996357016	CAGGTT	NA	NA	CA	3	1	17	ENSG00000141519	ENST00000573474.5	AGA	20	TRUE	FALSE	FALSE	FALSE	NGN	NA	NA
BE3	17.08970976	donor	5.517150396	17.08970976	GATACACACCAGCTCTTGGA	4	0.29143897996357016	CTGGTG	AC	9	CA	8	1	17	ENSG00000141519	ENST00000573474.5	GGT	15	FALSE	FALSE	FALSE	FALSE	NGN	NA	NA
BE3	2.960422164	acceptor	2.960422164	NA	AGCCACAACCTGGACCAAAG	5	0.29143897996357016	CAGGTT	CC	10	NA	NA	1	17	ENSG00000141519	ENST00000573474.5	AGA	16	TRUE	FALSE	FALSE	FALSE	NGN	NA	NA
BE3	8.073878628	donor	2.691292876	8.073878628	TGGGTGGCACCTGGCTCCTG	2	0.7668488160291439	CAGGTG	AC	10	CA	9	1	17	ENSG00000141519	ENST00000573474.5	CGA	14	FALSE	FALSE	FALSE	FALSE	NGN	NA	NA
BE3	8.073878628	donor	2.691292876	8.073878628	GGATACACACCAGCTCTTGG	4	0.29143897996357016	CTGGTG	AC	10	CA	9	1	17	ENSG00000141519	ENST00000573474.5	AGG	14	FALSE	FALSE	FALSE	FALSE	NGN	NA	NA
BE3	0.807387863	acceptor	0.807387863	NA	CCTGGACCAAAGAGAGAAAC	5	0.29143897996357016	CAGGTT	CC	1	NA	NA	1	17	ENSG00000141519	ENST00000573474.5	AGG	24	TRUE	FALSE	FALSE	FALSE	NGN	NA	NA
ABE	0.807387863	acceptor	NA	0.807387863	AGGTTGTGGCTACCAAGCAG	5	0.29143897996357016	CAGGTT	NA	NA	CA	1	1	17	ENSG00000141519	ENST00000573474.5	AGC	22	TRUE	FALSE	FALSE	FALSE	NGN	NA	NA
BE3	51	acceptor	51	NA	CTGCATCTTTACAGGGGAAA	3	0.7016949152542373	AAGATG	TC	7	NA	NA	1	17	ENSG00000141519	ENST00000571028.1	CGA	19	TRUE	FALSE	FALSE	FALSE	NGN	NA	NA
BE3	43.73350923	acceptor	43.73350923	NA	CATCTTTACAGGGGAAACGA	3	0.7016949152542373	AAGATG	TC	4	NA	NA	1	17	ENSG00000141519	ENST00000571028.1	AGC	22	TRUE	FALSE	FALSE	FALSE	NGN	NA	NA
ABE	13.32189974	acceptor	NA	13.32189974	CCTGTAAAGATGCAGGTCGA	3	0.7016949152542373	AAGATG	NA	NA	AA	8	1	17	ENSG00000141519	ENST00000571028.1	GGA	15	TRUE	FALSE	FALSE	FALSE	NGN	NA	NA
BE3	51	donor	13.32189974	51	TGCAGTACCTGAGCGCCTCC	2	0.7016949152542373	CAGGTA	AC	8	TA	7	1	17	ENSG00000141519	ENST00000571028.1	AGC	16	FALSE	FALSE	FALSE	FALSE	NGN	NA	NA
BE3	12.24538259	donor	10.7651715	12.24538259	TACCTGAGCGCCTCCAGCAC	2	0.7016949152542373	CAGGTA	AC	3	TA	2	1	17	ENSG00000141519	ENST00000571028.1	CGC	21	FALSE	FALSE	FALSE	FALSE	NGN	NA	NA
BE3	7.939313984	acceptor	7.939313984	NA	TCGACCTGCATCTTTACAGG	3	0.7016949152542373	AAGATG	TC	12	NA	NA	1	17	ENSG00000141519	ENST00000571028.1	GGA	14	TRUE	FALSE	FALSE	FALSE	NGN	NA	NA
ABE	5.517150396	acceptor	NA	5.517150396	CCCTGTAAAGATGCAGGTCG	3	0.7016949152542373	AAGATG	NA	NA	AA	9	1	17	ENSG00000141519	ENST00000571028.1	AGG	14	TRUE	FALSE	FALSE	FALSE	NGN	NA	NA
ABE	4.575197889	acceptor	NA	4.575197889	AAGATGCAGGTCGAGGAACC	3	0.7016949152542373	AAGATG	NA	NA	AA	2	1	17	ENSG00000141519	ENST00000571028.1	AGA	21	TRUE	FALSE	FALSE	FALSE	NGN	NA	NA
BE3	2.556728232	acceptor	2.556728232	NA	CTCGACCTGCATCTTTACAG	3	0.7016949152542373	AAGATG	TC	13	NA	NA	1	17	ENSG00000141519	ENST00000571028.1	GGG	13	TRUE	FALSE	FALSE	FALSE	NGN	NA	NA
ABE	45.21372032	acceptor	NA	45.21372032	TCCCGCAGGCTGAACACGAC	4	0.16911764705882348	CAGGCT	NA	NA	CA	7	1	17	ENSG00000171298	ENST00000570803.5	GGT	16	TRUE	FALSE	FALSE	FALSE	NGN	NA	NA
BE3	44.13720317	donor	44.13720317	18.30079156	CTCACAGCACGCGGCCGTCC	3	0.16911764705882348	GCTGTG	AC	5	CA	4	1	17	ENSG00000171298	ENST00000570803.5	AGC	19	FALSE	FALSE	FALSE	FALSE	NGN	NA	NA
BE3	41.176781	acceptor	41.176781	NA	CAGCCTGCGGGACAGAGGCC	4	0.16911764705882348	CAGGCT	CC	5	NA	NA	1	17	ENSG00000171298	ENST00000570803.5	AGC	21	TRUE	FALSE	FALSE	FALSE	NGN	NA	NA
ABE	41.176781	acceptor	NA	41.176781	CCGCAGGCTGAACACGACGG	4	0.16911764705882348	CAGGCT	NA	NA	CA	5	1	17	ENSG00000171298	ENST00000570803.5	TGG	18	TRUE	FALSE	FALSE	FALSE	NGN	NA	NA
BE3	43.3298153	donor	38.21635884	43.3298153	TGCCCACCGTGAAGTGGAGG	2	0.3214285714285714	ACGGTG	AC	7	CA	6	1	17	ENSG00000171298	ENST00000570803.5	CGG	17	FALSE	FALSE	FALSE	FALSE	NGN	NA	NA
BE3	41.176781	donor	26.91292876	41.176781	GCCCACCGTGAAGTGGAGGC	2	0.3214285714285714	ACGGTG	AC	6	CA	5	1	17	ENSG00000171298	ENST00000570803.5	GGT	18	FALSE	FALSE	FALSE	FALSE	NGN	NA	NA
ABE	21.93403694	acceptor	NA	21.93403694	CAGGCTGAACACGACGGTGG	4	0.16911764705882348	CAGGCT	NA	NA	CA	2	1	17	ENSG00000171298	ENST00000570803.5	CGC	21	TRUE	FALSE	FALSE	FALSE	NGN	NA	NA
ABE	18.30079156	acceptor	NA	18.30079156	CGCAGGCTGAACACGACGGT	4	0.16911764705882348	CAGGCT	NA	NA	CA	4	1	17	ENSG00000171298	ENST00000570803.5	GGC	19	TRUE	FALSE	FALSE	FALSE	NGN	NA	NA
ABE	17.08970976	acceptor	NA	17.08970976	GTCCCGCAGGCTGAACACGA	4	0.16911764705882348	CAGGCT	NA	NA	CA	8	1	17	ENSG00000171298	ENST00000570803.5	CGG	15	TRUE	FALSE	FALSE	FALSE	NGN	NA	NA
BE3	8.073878628	acceptor	8.073878628	NA	TGTTCAGCCTGCGGGACAGA	4	0.16911764705882348	CAGGCT	CC	9	NA	NA	1	17	ENSG00000171298	ENST00000570803.5	GGC	17	TRUE	FALSE	FALSE	FALSE	NGN	NA	NA
BE3	17.08970976	donor	5.517150396	17.08970976	CCTGCCCACCGTGAAGTGGA	2	0.3214285714285714	ACGGTG	AC	9	CA	8	1	17	ENSG00000171298	ENST00000570803.5	GGC	15	FALSE	FALSE	FALSE	FALSE	NGN	NA	NA
BE3	4.575197889	donor	4.575197889	0.807387863	ACAGCACGCGGCCGTCCAGC	3	0.16911764705882348	GCTGTG	AC	2	CA	1	1	17	ENSG00000171298	ENST00000570803.5	TGC	22	FALSE	FALSE	FALSE	FALSE	NGN	NA	NA
BE3	2.960422164	acceptor	2.960422164	NA	GTGTTCAGCCTGCGGGACAG	4	0.16911764705882348	CAGGCT	CC	10	NA	NA	1	17	ENSG00000171298	ENST00000570803.5	AGG	16	TRUE	FALSE	FALSE	FALSE	NGN	NA	NA
BE3	8.073878628	donor	2.691292876	8.073878628	CCCTGCCCACCGTGAAGTGG	2	0.3214285714285714	ACGGTG	AC	10	CA	9	1	17	ENSG00000171298	ENST00000570803.5	AGG	14	FALSE	FALSE	FALSE	FALSE	NGN	NA	NA
BE3	8.073878628	donor	2.691292876	8.073878628	CAGAACTCACAGCACGCGGC	3	0.16911764705882348	GCTGTG	AC	10	CA	9	1	17	ENSG00000171298	ENST00000570803.5	CGT	14	FALSE	FALSE	FALSE	FALSE	NGN	NA	NA
ABE	1.07651715	acceptor	NA	1.07651715	TCTGTCCCGCAGGCTGAACA	4	0.16911764705882348	CAGGCT	NA	NA	CA	11	1	17	ENSG00000171298	ENST00000570803.5	CGA	12	TRUE	FALSE	FALSE	FALSE	NGN	NA	NA
BE3	51	acceptor	51	NA	CTTTGATCTAGAAGAGATGG	4	0.09777227722772275	TAGATC	TC	8	NA	NA	1	17	ENSG00000171298	ENST00000577106.5	GGG	18	TRUE	FALSE	FALSE	FALSE	NGN	NA	NA
BE3	51	acceptor	51	NA	TTTGATCTAGAAGAGATGGG	4	0.09777227722772275	TAGATC	TC	7	NA	NA	1	17	ENSG00000171298	ENST00000577106.5	GGT	19	TRUE	FALSE	FALSE	FALSE	NGN	NA	NA
ABE	51	acceptor	NA	51	CTCTTCTAGATCAAAGATCC	4	0.09777227722772275	TAGATC	NA	NA	TA	8	1	17	ENSG00000171298	ENST00000577106.5	AGC	15	TRUE	FALSE	FALSE	FALSE	NGN	NA	NA
BE3	48.98153034	acceptor	48.98153034	NA	TCTTTGATCTAGAAGAGATG	4	0.09777227722772275	TAGATC	TC	9	NA	NA	1	17	ENSG00000171298	ENST00000577106.5	GGG	17	TRUE	FALSE	FALSE	FALSE	NGN	NA	NA
BE3	53.69129288	donor	38.21635884	53.69129288	ATGTTACCGCCGGCAGCGCG	2	0.8118811881188119	GCGGTA	AC	7	TA	6	1	17	ENSG00000171298	ENST00000577106.5	GGG	17	FALSE	FALSE	FALSE	FALSE	NGN	NA	NA
BE3	43.3298153	donor	38.21635884	43.3298153	TGCCCACCGTGAAGTGGAGG	3	0.09777227722772275	ACGGTG	AC	7	CA	6	1	17	ENSG00000171298	ENST00000577106.5	CGG	17	FALSE	FALSE	FALSE	FALSE	NGN	NA	NA
BE3	32.02638522	acceptor	32.02638522	NA	ATCTTTGATCTAGAAGAGAT	4	0.09777227722772275	TAGATC	TC	10	NA	NA	1	17	ENSG00000171298	ENST00000577106.5	GGG	16	TRUE	FALSE	FALSE	FALSE	NGN	NA	NA
BE3	48.98153034	donor	26.91292876	48.98153034	TGTTACCGCCGGCAGCGCGG	2	0.8118811881188119	GCGGTA	AC	6	TA	5	1	17	ENSG00000171298	ENST00000577106.5	GGC	18	FALSE	FALSE	FALSE	FALSE	NGN	NA	NA
BE3	41.176781	donor	26.91292876	41.176781	GCCCACCGTGAAGTGGAGGC	3	0.09777227722772275	ACGGTG	AC	6	CA	5	1	17	ENSG00000171298	ENST00000577106.5	GGT	18	FALSE	FALSE	FALSE	FALSE	NGN	NA	NA
BE3	51	donor	13.32189974	51	GATGTTACCGCCGGCAGCGC	2	0.8118811881188119	GCGGTA	AC	8	TA	7	1	17	ENSG00000171298	ENST00000577106.5	GGG	16	FALSE	FALSE	FALSE	FALSE	NGN	NA	NA
BE3	12.24538259	acceptor	12.24538259	NA	GATCTTTGATCTAGAAGAGA	4	0.09777227722772275	TAGATC	TC	11	NA	NA	1	17	ENSG00000171298	ENST00000577106.5	TGG	15	TRUE	FALSE	FALSE	FALSE	NGN	NA	NA
BE3	12.24538259	donor	10.7651715	12.24538259	TACCGCCGGCAGCGCGGGGC	2	0.8118811881188119	GCGGTA	AC	3	TA	2	1	17	ENSG00000171298	ENST00000577106.5	AGA	21	FALSE	FALSE	FALSE	FALSE	NGN	NA	NA
ABE	7.939313984	acceptor	NA	7.939313984	AGATCAAAGATCCAGCTAAC	4	0.09777227722772275	TAGATC	NA	NA	TA	1	1	17	ENSG00000171298	ENST00000577106.5	AGG	22	TRUE	FALSE	FALSE	FALSE	NGN	NA	NA
BE3	51	donor	5.517150396	51	GGATGTTACCGCCGGCAGCG	2	0.8118811881188119	GCGGTA	AC	9	TA	8	1	17	ENSG00000171298	ENST00000577106.5	CGG	15	FALSE	FALSE	FALSE	FALSE	NGN	NA	NA
BE3	17.08970976	donor	5.517150396	17.08970976	CCTGCCCACCGTGAAGTGGA	3	0.09777227722772275	ACGGTG	AC	9	CA	8	1	17	ENSG00000171298	ENST00000577106.5	GGC	15	FALSE	FALSE	FALSE	FALSE	NGN	NA	NA
BE3	8.073878628	donor	2.691292876	8.073878628	CCCTGCCCACCGTGAAGTGG	3	0.09777227722772275	ACGGTG	AC	10	CA	9	1	17	ENSG00000171298	ENST00000577106.5	AGG	14	FALSE	FALSE	FALSE	FALSE	NGN	NA	NA
ABE	2.556728232	acceptor	NA	2.556728232	GATCAAAGATCCAGCTAACA	4	0.09777227722772275	TAGATC	NA	NA	TA	-1	1	17	ENSG00000171298	ENST00000577106.5	GGC	23	TRUE	FALSE	FALSE	FALSE	NGN	NA	NA
ABE	45.21372032	acceptor	NA	45.21372032	TTTTCCAGGTCCTGGACATC	21	0.17148526077097503	CAGGTC	NA	NA	CA	7	1	17	ENSG00000171298	ENST00000390015.7	TGT	16	TRUE	FALSE	FALSE	FALSE	NGN	NA	NA
BE3	44.13720317	donor	44.13720317	18.30079156	CTCACAGCACGCGGCCGTCC	4	0.764172335600907	GCTGTG	AC	5	CA	4	1	17	ENSG00000171298	ENST00000390015.7	AGC	19	FALSE	FALSE	FALSE	FALSE	NGN	NA	NA
BE3	44.13720317	donor	44.13720317	0.941952507	CTGACCAGGCACGTAGGGTG	12	0.4988662131519275	CTGGTC	AC	5	GA	4	1	17	ENSG00000171298	ENST00000390015.7	GGT	19	FALSE	FALSE	FALSE	FALSE	NGN	NA	NA
BE3	44.13720317	donor	44.13720317	18.30079156	CTCACCTGGCACGGAGGAGG	14	0.42800453514739234	CAGGTG	AC	5	CA	4	1	17	ENSG00000171298	ENST00000390015.7	CGA	19	FALSE	FALSE	FALSE	FALSE	NGN	NA	NA
BE3	44.13720317	donor	44.13720317	18.30079156	CTCACTCCAGGAAGAGGGGC	16	0.34325396825396826	GGAGTG	AC	5	CA	4	1	17	ENSG00000171298	ENST00000390015.7	CGG	19	FALSE	FALSE	FALSE	FALSE	NGN	NA	NA
ABE	41.176781	acceptor	NA	41.176781	TTCCAGGTCCTGGACATCTG	21	0.17148526077097503	CAGGTC	NA	NA	CA	5	1	17	ENSG00000171298	ENST00000390015.7	TGT	18	TRUE	FALSE	FALSE	FALSE	NGN	NA	NA
BE3	43.3298153	donor	38.21635884	43.3298153	TGCCCACCGTGAAGTGGAGG	3	0.8052721088435374	ACGGTG	AC	7	CA	6	1	17	ENSG00000171298	ENST00000390015.7	CGG	17	FALSE	FALSE	FALSE	FALSE	NGN	NA	NA
BE3	53.69129288	donor	38.21635884	53.69129288	GCCCTACCTTCCCAATCAGC	10	0.5547052154195011	AAGGTA	AC	7	TA	6	1	17	ENSG00000171298	ENST00000390015.7	GGC	17	FALSE	FALSE	FALSE	FALSE	NGN	NA	NA
BE3	38.21635884	donor	38.21635884	26.91292876	AGCTGACCAGGCACGTAGGG	12	0.4988662131519275	CTGGTC	AC	7	GA	6	1	17	ENSG00000171298	ENST00000390015.7	TGG	17	FALSE	FALSE	FALSE	FALSE	NGN	NA	NA
BE3	43.3298153	donor	38.21635884	43.3298153	CCCTCACCTGTGGGAGGCGA	13	0.465702947845805	CAGGTG	AC	7	CA	6	1	17	ENSG00000171298	ENST00000390015.7	TGG	17	FALSE	FALSE	FALSE	FALSE	NGN	NA	NA
BE3	43.3298153	donor	38.21635884	43.3298153	AGCTCACCTGGCACGGAGGA	14	0.42800453514739234	CAGGTG	AC	7	CA	6	1	17	ENSG00000171298	ENST00000390015.7	GGC	17	FALSE	FALSE	FALSE	FALSE	NGN	NA	NA
BE3	41.176781	donor	26.91292876	41.176781	TCTCACCCGCTCCGTGCCTC	2	0.9688208616780045	CGGGTG	AC	6	CA	5	1	17	ENSG00000171298	ENST00000390015.7	AGT	18	FALSE	FALSE	FALSE	FALSE	NGN	NA	NA
BE3	41.176781	donor	26.91292876	41.176781	GCCCACCGTGAAGTGGAGGC	3	0.8052721088435374	ACGGTG	AC	6	CA	5	1	17	ENSG00000171298	ENST00000390015.7	GGT	18	FALSE	FALSE	FALSE	FALSE	NGN	NA	NA
BE3	41.176781	donor	26.91292876	41.176781	ACACACCACGATCATCATGT	9	0.5858843537414966	GTGGTG	AC	6	CA	5	1	17	ENSG00000171298	ENST00000390015.7	AGC	18	FALSE	FALSE	FALSE	FALSE	NGN	NA	NA
BE3	48.98153034	donor	26.91292876	48.98153034	ACTTACAATCCACATGCCGT	11	0.5226757369614512	ATTGTA	AC	6	TA	5	1	17	ENSG00000171298	ENST00000390015.7	CGA	18	FALSE	FALSE	FALSE	FALSE	NGN	NA	NA
BE3	26.91292876	donor	26.91292876	8.612137203	GCTGACCAGGCACGTAGGGT	12	0.4988662131519275	CTGGTC	AC	6	GA	5	1	17	ENSG00000171298	ENST00000390015.7	GGG	18	FALSE	FALSE	FALSE	FALSE	NGN	NA	NA
BE3	41.176781	donor	26.91292876	41.176781	CCTCACCTGTGGGAGGCGAT	13	0.465702947845805	CAGGTG	AC	6	CA	5	1	17	ENSG00000171298	ENST00000390015.7	GGC	18	FALSE	FALSE	FALSE	FALSE	NGN	NA	NA
BE3	48.98153034	donor	26.91292876	48.98153034	CCCTACCAGACTGAGCAGGC	15	0.3852040816326531	CTGGTA	AC	6	TA	5	1	17	ENSG00000171298	ENST00000390015.7	TGT	18	FALSE	FALSE	FALSE	FALSE	NGN	NA	NA
BE3	48.98153034	donor	26.91292876	48.98153034	AGGTACCTGCAGGGGGATGA	18	0.2610544217687075	CAGGTA	AC	6	TA	5	1	17	ENSG00000171298	ENST00000390015.7	TGT	18	FALSE	FALSE	FALSE	FALSE	NGN	NA	NA
BE3	41.176781	donor	26.91292876	41.176781	ACTCACATTCCTGGCCAGGA	19	0.21456916099773238	AATGTG	AC	6	CA	5	1	17	ENSG00000171298	ENST00000390015.7	AGA	18	FALSE	FALSE	FALSE	FALSE	NGN	NA	NA
BE3	32.02638522	donor	23.01055409	32.02638522	GTACCGTGGGCGCAAGGTCC	5	0.7174036281179138	ACGGTA	AC	4	TA	3	1	17	ENSG00000171298	ENST00000390015.7	CGG	20	FALSE	FALSE	FALSE	FALSE	NGN	NA	NA
BE3	23.01055409	donor	23.01055409	11.16886544	ACACCACGATCATCATGTAG	9	0.5858843537414966	GTGGTG	AC	4	CA	3	1	17	ENSG00000171298	ENST00000390015.7	CGC	20	FALSE	FALSE	FALSE	FALSE	NGN	NA	NA
BE3	32.02638522	donor	23.01055409	32.02638522	CTACCTTCCCAATCAGCGGC	10	0.5547052154195011	AAGGTA	AC	4	TA	3	1	17	ENSG00000171298	ENST00000390015.7	TGG	20	FALSE	FALSE	FALSE	FALSE	NGN	NA	NA
BE3	23.01055409	donor	23.01055409	11.16886544	TCACTCCAGGAAGAGGGGCC	16	0.34325396825396826	GGAGTG	AC	4	CA	3	1	17	ENSG00000171298	ENST00000390015.7	GGG	20	FALSE	FALSE	FALSE	FALSE	NGN	NA	NA
BE3	17.08970976	acceptor	17.08970976	NA	CCAGGACCTGGAAAAGAGAG	21	0.17148526077097503	CAGGTC	CC	8	NA	NA	1	17	ENSG00000171298	ENST00000390015.7	AGC	18	TRUE	FALSE	FALSE	FALSE	NGN	NA	NA
BE3	51	donor	13.32189974	51	CAGCTTACCCATGGCATTGC	6	0.6901927437641724	TGGGTA	AC	8	TA	7	1	17	ENSG00000171298	ENST00000390015.7	TGT	16	FALSE	FALSE	FALSE	FALSE	NGN	NA	NA
BE3	51	donor	13.32189974	51	GGCCCTACCCACAACGTCCA	7	0.6564625850340136	TGGGTA	AC	8	TA	7	1	17	ENSG00000171298	ENST00000390015.7	GGT	16	FALSE	FALSE	FALSE	FALSE	NGN	NA	NA
BE3	45.21372032	donor	13.32189974	45.21372032	CAACTCACCAGGGGGAAGTG	8	0.623015873015873	CTGGTG	AC	8	CA	7	1	17	ENSG00000171298	ENST00000390015.7	GGC	16	FALSE	FALSE	FALSE	FALSE	NGN	NA	NA
BE3	51	donor	13.32189974	51	CGCCCTACCTTCCCAATCAG	10	0.5547052154195011	AAGGTA	AC	8	TA	7	1	17	ENSG00000171298	ENST00000390015.7	CGG	16	FALSE	FALSE	FALSE	FALSE	NGN	NA	NA
BE3	45.21372032	donor	13.32189974	45.21372032	GAGCTCACCTGGCACGGAGG	14	0.42800453514739234	CAGGTG	AC	8	CA	7	1	17	ENSG00000171298	ENST00000390015.7	AGG	16	FALSE	FALSE	FALSE	FALSE	NGN	NA	NA
BE3	45.21372032	donor	13.32189974	45.21372032	TCACTCACTCCAGGAAGAGG	16	0.34325396825396826	GGAGTG	AC	8	CA	7	1	17	ENSG00000171298	ENST00000390015.7	GGC	16	FALSE	FALSE	FALSE	FALSE	NGN	NA	NA
BE3	12.24538259	donor	10.7651715	12.24538259	TACCGTGGGCGCAAGGTCCC	5	0.7174036281179138	ACGGTA	AC	3	TA	2	1	17	ENSG00000171298	ENST00000390015.7	GGT	21	FALSE	FALSE	FALSE	FALSE	NGN	NA	NA
BE3	12.24538259	donor	10.7651715	12.24538259	TACCCATGGCATTGCTGTTT	6	0.6901927437641724	TGGGTA	AC	3	TA	2	1	17	ENSG00000171298	ENST00000390015.7	AGC	21	FALSE	FALSE	FALSE	FALSE	NGN	NA	NA
BE3	12.24538259	donor	10.7651715	12.24538259	TACCCACAACGTCCAGGTAC	7	0.6564625850340136	TGGGTA	AC	3	TA	2	1	17	ENSG00000171298	ENST00000390015.7	TGC	21	FALSE	FALSE	FALSE	FALSE	NGN	NA	NA
BE3	21.93403694	donor	10.7651715	21.93403694	CACCAGGGGGAAGTGGGCCC	8	0.623015873015873	CTGGTG	AC	3	CA	2	1	17	ENSG00000171298	ENST00000390015.7	TGG	21	FALSE	FALSE	FALSE	FALSE	NGN	NA	NA
BE3	12.24538259	donor	10.7651715	12.24538259	TACCTTCCCAATCAGCGGCT	10	0.5547052154195011	AAGGTA	AC	3	TA	2	1	17	ENSG00000171298	ENST00000390015.7	GGC	21	FALSE	FALSE	FALSE	FALSE	NGN	NA	NA
BE3	12.24538259	donor	10.7651715	12.24538259	TACAATCCACATGCCGTCGA	11	0.5226757369614512	ATTGTA	AC	3	TA	2	1	17	ENSG00000171298	ENST00000390015.7	AGG	21	FALSE	FALSE	FALSE	FALSE	NGN	NA	NA
BE3	21.93403694	donor	10.7651715	21.93403694	CACCTGGCACGGAGGAGGCG	14	0.42800453514739234	CAGGTG	AC	3	CA	2	1	17	ENSG00000171298	ENST00000390015.7	AGC	21	FALSE	FALSE	FALSE	FALSE	NGN	NA	NA
BE3	12.24538259	donor	10.7651715	12.24538259	TACCAGACTGAGCAGGCTGT	15	0.3852040816326531	CTGGTA	AC	3	TA	2	1	17	ENSG00000171298	ENST00000390015.7	TGT	21	FALSE	FALSE	FALSE	FALSE	NGN	NA	NA
BE3	21.93403694	donor	10.7651715	21.93403694	CACTCCAGGAAGAGGGGCCG	16	0.34325396825396826	GGAGTG	AC	3	CA	2	1	17	ENSG00000171298	ENST00000390015.7	GGC	21	FALSE	FALSE	FALSE	FALSE	NGN	NA	NA
BE3	21.93403694	donor	10.7651715	21.93403694	CACATTCCTGGCCAGGAAGA	19	0.21456916099773238	AATGTG	AC	3	CA	2	1	17	ENSG00000171298	ENST00000390015.7	TGA	21	FALSE	FALSE	FALSE	FALSE	NGN	NA	NA
BE3	17.08970976	donor	5.517150396	17.08970976	CCTGCCCACCGTGAAGTGGA	3	0.8052721088435374	ACGGTG	AC	9	CA	8	1	17	ENSG00000171298	ENST00000390015.7	GGC	15	FALSE	FALSE	FALSE	FALSE	NGN	NA	NA
BE3	51	donor	5.517150396	51	CCGCTGTACCGTGGGCGCAA	5	0.7174036281179138	ACGGTA	AC	9	TA	8	1	17	ENSG00000171298	ENST00000390015.7	GGT	15	FALSE	FALSE	FALSE	FALSE	NGN	NA	NA
BE3	51	donor	5.517150396	51	AGGCCCTACCCACAACGTCC	7	0.6564625850340136	TGGGTA	AC	9	TA	8	1	17	ENSG00000171298	ENST00000390015.7	AGG	15	FALSE	FALSE	FALSE	FALSE	NGN	NA	NA
BE3	17.08970976	donor	5.517150396	17.08970976	CCAACTCACCAGGGGGAAGT	8	0.623015873015873	CTGGTG	AC	9	CA	8	1	17	ENSG00000171298	ENST00000390015.7	GGG	15	FALSE	FALSE	FALSE	FALSE	NGN	NA	NA
BE3	17.08970976	donor	5.517150396	17.08970976	GGCACACACCACGATCATCA	9	0.5858843537414966	GTGGTG	AC	9	CA	8	1	17	ENSG00000171298	ENST00000390015.7	TGT	15	FALSE	FALSE	FALSE	FALSE	NGN	NA	NA
BE3	51	donor	5.517150396	51	CACACTTACAATCCACATGC	11	0.5226757369614512	ATTGTA	AC	9	TA	8	1	17	ENSG00000171298	ENST00000390015.7	CGT	15	FALSE	FALSE	FALSE	FALSE	NGN	NA	NA
BE3	5.517150396	donor	5.517150396	5.248021108	CGAGCTGACCAGGCACGTAG	12	0.4988662131519275	CTGGTC	AC	9	GA	8	1	17	ENSG00000171298	ENST00000390015.7	GGT	15	FALSE	FALSE	FALSE	FALSE	NGN	NA	NA
BE3	51	donor	5.517150396	51	CCACCCTACCAGACTGAGCA	15	0.3852040816326531	CTGGTA	AC	9	TA	8	1	17	ENSG00000171298	ENST00000390015.7	GGC	15	FALSE	FALSE	FALSE	FALSE	NGN	NA	NA
BE3	17.08970976	donor	5.517150396	17.08970976	GTCACTCACTCCAGGAAGAG	16	0.34325396825396826	GGAGTG	AC	9	CA	8	1	17	ENSG00000171298	ENST00000390015.7	GGG	15	FALSE	FALSE	FALSE	FALSE	NGN	NA	NA
BE3	17.08970976	donor	5.517150396	17.08970976	CAGACTCACCGTCTGCAGGT	17	0.3032879818594104	ACGGTG	AC	9	CA	8	1	17	ENSG00000171298	ENST00000390015.7	CGT	15	FALSE	FALSE	FALSE	FALSE	NGN	NA	NA
BE3	51	donor	5.517150396	51	CCCAGGTACCTGCAGGGGGA	18	0.2610544217687075	CAGGTA	AC	9	TA	8	1	17	ENSG00000171298	ENST00000390015.7	TGA	15	FALSE	FALSE	FALSE	FALSE	NGN	NA	NA
BE3	17.08970976	donor	5.517150396	17.08970976	AGGACTCACATTCCTGGCCA	19	0.21456916099773238	AATGTG	AC	9	CA	8	1	17	ENSG00000171298	ENST00000390015.7	GGA	15	FALSE	FALSE	FALSE	FALSE	NGN	NA	NA
BE3	4.575197889	donor	4.575197889	0.807387863	ACAGCACGCGGCCGTCCAGC	4	0.764172335600907	GCTGTG	AC	2	CA	1	1	17	ENSG00000171298	ENST00000390015.7	TGC	22	FALSE	FALSE	FALSE	FALSE	NGN	NA	NA
BE3	4.575197889	donor	4.575197889	0.807387863	ACCAGGGGGAAGTGGGCCCT	8	0.623015873015873	CTGGTG	AC	2	CA	1	1	17	ENSG00000171298	ENST00000390015.7	GGT	22	FALSE	FALSE	FALSE	FALSE	NGN	NA	NA
BE3	7.939313984	donor	4.575197889	7.939313984	ACAATCCACATGCCGTCGAA	11	0.5226757369614512	ATTGTA	AC	2	TA	1	1	17	ENSG00000171298	ENST00000390015.7	GGG	22	FALSE	FALSE	FALSE	FALSE	NGN	NA	NA
BE3	4.575197889	donor	4.575197889	0.807387863	ACCGTCTGCAGGTCGTACCA	17	0.3032879818594104	ACGGTG	AC	2	CA	1	1	17	ENSG00000171298	ENST00000390015.7	TGT	22	FALSE	FALSE	FALSE	FALSE	NGN	NA	NA
BE3	2.960422164	acceptor	2.960422164	NA	GTCCAGGACCTGGAAAAGAG	21	0.17148526077097503	CAGGTC	CC	10	NA	NA	1	17	ENSG00000171298	ENST00000390015.7	AGA	16	TRUE	FALSE	FALSE	FALSE	NGN	NA	NA
BE3	8.073878628	donor	2.691292876	8.073878628	CCCTGCCCACCGTGAAGTGG	3	0.8052721088435374	ACGGTG	AC	10	CA	9	1	17	ENSG00000171298	ENST00000390015.7	AGG	14	FALSE	FALSE	FALSE	FALSE	NGN	NA	NA
BE3	8.073878628	donor	2.691292876	8.073878628	CAGAACTCACAGCACGCGGC	4	0.764172335600907	GCTGTG	AC	10	CA	9	1	17	ENSG00000171298	ENST00000390015.7	CGT	14	FALSE	FALSE	FALSE	FALSE	NGN	NA	NA
BE3	48.98153034	donor	2.691292876	48.98153034	GCCGCTGTACCGTGGGCGCA	5	0.7174036281179138	ACGGTA	AC	10	TA	9	1	17	ENSG00000171298	ENST00000390015.7	AGG	14	FALSE	FALSE	FALSE	FALSE	NGN	NA	NA
BE3	8.073878628	donor	2.691292876	8.073878628	CCCAACTCACCAGGGGGAAG	8	0.623015873015873	CTGGTG	AC	10	CA	9	1	17	ENSG00000171298	ENST00000390015.7	TGG	14	FALSE	FALSE	FALSE	FALSE	NGN	NA	NA
BE3	48.98153034	donor	2.691292876	48.98153034	CTCGCCCTACCTTCCCAATC	10	0.5547052154195011	AAGGTA	AC	10	TA	9	1	17	ENSG00000171298	ENST00000390015.7	AGC	14	FALSE	FALSE	FALSE	FALSE	NGN	NA	NA
BE3	2.691292876	donor	2.691292876	1.480211082	GCGAGCTGACCAGGCACGTA	12	0.4988662131519275	CTGGTC	AC	10	GA	9	1	17	ENSG00000171298	ENST00000390015.7	GGG	14	FALSE	FALSE	FALSE	FALSE	NGN	NA	NA
BE3	8.073878628	donor	2.691292876	8.073878628	TGGCCCTCACCTGTGGGAGG	13	0.465702947845805	CAGGTG	AC	10	CA	9	1	17	ENSG00000171298	ENST00000390015.7	CGA	14	FALSE	FALSE	FALSE	FALSE	NGN	NA	NA
BE3	8.073878628	donor	2.691292876	8.073878628	AGGAGCTCACCTGGCACGGA	14	0.42800453514739234	CAGGTG	AC	10	CA	9	1	17	ENSG00000171298	ENST00000390015.7	GGA	14	FALSE	FALSE	FALSE	FALSE	NGN	NA	NA
BE3	48.98153034	donor	2.691292876	48.98153034	CCCACCCTACCAGACTGAGC	15	0.3852040816326531	CTGGTA	AC	10	TA	9	1	17	ENSG00000171298	ENST00000390015.7	AGG	14	FALSE	FALSE	FALSE	FALSE	NGN	NA	NA
BE3	8.073878628	donor	2.691292876	8.073878628	GGTCACTCACTCCAGGAAGA	16	0.34325396825396826	GGAGTG	AC	10	CA	9	1	17	ENSG00000171298	ENST00000390015.7	GGG	14	FALSE	FALSE	FALSE	FALSE	NGN	NA	NA
BE3	8.073878628	donor	2.691292876	8.073878628	CAGGACTCACATTCCTGGCC	19	0.21456916099773238	AATGTG	AC	10	CA	9	1	17	ENSG00000171298	ENST00000390015.7	AGG	14	FALSE	FALSE	FALSE	FALSE	NGN	NA	NA
ABE	45.21372032	acceptor	NA	45.21372032	TTTTCCAGGTCCTGGACATC	20	0.16833056017748194	CAGGTC	NA	NA	CA	7	1	17	ENSG00000171298	ENST00000302262.7	TGT	16	TRUE	FALSE	FALSE	FALSE	NGN	NA	NA
BE3	44.13720317	donor	44.13720317	18.30079156	CTCACAGCACGCGGCCGTCC	3	0.7481974486966168	GCTGTG	AC	5	CA	4	1	17	ENSG00000171298	ENST00000302262.7	AGC	19	FALSE	FALSE	FALSE	FALSE	NGN	NA	NA
BE3	44.13720317	donor	44.13720317	0.941952507	CTGACCAGGCACGTAGGGTG	11	0.48863006100942874	CTGGTC	AC	5	GA	4	1	17	ENSG00000171298	ENST00000302262.7	GGT	19	FALSE	FALSE	FALSE	FALSE	NGN	NA	NA
BE3	44.13720317	donor	44.13720317	18.30079156	CTCACCTGGCACGGAGGAGG	13	0.41930116472545753	CAGGTG	AC	5	CA	4	1	17	ENSG00000171298	ENST00000302262.7	CGA	19	FALSE	FALSE	FALSE	FALSE	NGN	NA	NA
BE3	44.13720317	donor	44.13720317	18.30079156	CTCACTCCAGGAAGAGGGGC	15	0.3363838047698281	GGAGTG	AC	5	CA	4	1	17	ENSG00000171298	ENST00000302262.7	CGG	19	FALSE	FALSE	FALSE	FALSE	NGN	NA	NA
ABE	41.176781	acceptor	NA	41.176781	TTCCAGGTCCTGGACATCTG	20	0.16833056017748194	CAGGTC	NA	NA	CA	5	1	17	ENSG00000171298	ENST00000302262.7	TGT	18	TRUE	FALSE	FALSE	FALSE	NGN	NA	NA
BE3	43.3298153	donor	38.21635884	43.3298153	TGCCCACCGTGAAGTGGAGG	2	0.78840820854132	ACGGTG	AC	7	CA	6	1	17	ENSG00000171298	ENST00000302262.7	CGG	17	FALSE	FALSE	FALSE	FALSE	NGN	NA	NA
BE3	53.69129288	donor	38.21635884	53.69129288	GCCCTACCTTCCCAATCAGC	9	0.543261231281198	AAGGTA	AC	7	TA	6	1	17	ENSG00000171298	ENST00000302262.7	GGC	17	FALSE	FALSE	FALSE	FALSE	NGN	NA	NA
BE3	38.21635884	donor	38.21635884	26.91292876	AGCTGACCAGGCACGTAGGG	11	0.48863006100942874	CTGGTC	AC	7	GA	6	1	17	ENSG00000171298	ENST00000302262.7	TGG	17	FALSE	FALSE	FALSE	FALSE	NGN	NA	NA
BE3	43.3298153	donor	38.21635884	43.3298153	CCCTCACCTGTGGGAGGCGA	12	0.45618413754853027	CAGGTG	AC	7	CA	6	1	17	ENSG00000171298	ENST00000302262.7	TGG	17	FALSE	FALSE	FALSE	FALSE	NGN	NA	NA
BE3	43.3298153	donor	38.21635884	43.3298153	AGCTCACCTGGCACGGAGGA	13	0.41930116472545753	CAGGTG	AC	7	CA	6	1	17	ENSG00000171298	ENST00000302262.7	GGC	17	FALSE	FALSE	FALSE	FALSE	NGN	NA	NA
BE3	41.176781	donor	26.91292876	41.176781	GCCCACCGTGAAGTGGAGGC	2	0.78840820854132	ACGGTG	AC	6	CA	5	1	17	ENSG00000171298	ENST00000302262.7	GGT	18	FALSE	FALSE	FALSE	FALSE	NGN	NA	NA
BE3	41.176781	donor	26.91292876	41.176781	ACACACCACGATCATCATGT	8	0.5737659456461452	GTGGTG	AC	6	CA	5	1	17	ENSG00000171298	ENST00000302262.7	AGC	18	FALSE	FALSE	FALSE	FALSE	NGN	NA	NA
BE3	48.98153034	donor	26.91292876	48.98153034	ACTTACAATCCACATGCCGT	10	0.511924570160843	ATTGTA	AC	6	TA	5	1	17	ENSG00000171298	ENST00000302262.7	CGA	18	FALSE	FALSE	FALSE	FALSE	NGN	NA	NA
BE3	26.91292876	donor	26.91292876	8.612137203	GCTGACCAGGCACGTAGGGT	11	0.48863006100942874	CTGGTC	AC	6	GA	5	1	17	ENSG00000171298	ENST00000302262.7	GGG	18	FALSE	FALSE	FALSE	FALSE	NGN	NA	NA
BE3	41.176781	donor	26.91292876	41.176781	CCTCACCTGTGGGAGGCGAT	12	0.45618413754853027	CAGGTG	AC	6	CA	5	1	17	ENSG00000171298	ENST00000302262.7	GGC	18	FALSE	FALSE	FALSE	FALSE	NGN	NA	NA
BE3	48.98153034	donor	26.91292876	48.98153034	CCCTACCAGACTGAGCAGGC	14	0.377426511369939	CTGGTA	AC	6	TA	5	1	17	ENSG00000171298	ENST00000302262.7	TGT	18	FALSE	FALSE	FALSE	FALSE	NGN	NA	NA
BE3	48.98153034	donor	26.91292876	48.98153034	AGGTACCTGCAGGGGGATGA	17	0.2559622850804215	CAGGTA	AC	6	TA	5	1	17	ENSG00000171298	ENST00000302262.7	TGT	18	FALSE	FALSE	FALSE	FALSE	NGN	NA	NA
BE3	41.176781	donor	26.91292876	41.176781	ACTCACATTCCTGGCCAGGA	18	0.21048252911813647	AATGTG	AC	6	CA	5	1	17	ENSG00000171298	ENST00000302262.7	AGA	18	FALSE	FALSE	FALSE	FALSE	NGN	NA	NA
BE3	32.02638522	donor	23.01055409	32.02638522	GTACCGTGGGCGCAAGGTCC	4	0.7024403771491958	ACGGTA	AC	4	TA	3	1	17	ENSG00000171298	ENST00000302262.7	CGG	20	FALSE	FALSE	FALSE	FALSE	NGN	NA	NA
BE3	23.01055409	donor	23.01055409	11.16886544	ACACCACGATCATCATGTAG	8	0.5737659456461452	GTGGTG	AC	4	CA	3	1	17	ENSG00000171298	ENST00000302262.7	CGC	20	FALSE	FALSE	FALSE	FALSE	NGN	NA	NA
BE3	32.02638522	donor	23.01055409	32.02638522	CTACCTTCCCAATCAGCGGC	9	0.543261231281198	AAGGTA	AC	4	TA	3	1	17	ENSG00000171298	ENST00000302262.7	TGG	20	FALSE	FALSE	FALSE	FALSE	NGN	NA	NA
BE3	23.01055409	donor	23.01055409	11.16886544	TCACTCCAGGAAGAGGGGCC	15	0.3363838047698281	GGAGTG	AC	4	CA	3	1	17	ENSG00000171298	ENST00000302262.7	GGG	20	FALSE	FALSE	FALSE	FALSE	NGN	NA	NA
BE3	17.08970976	acceptor	17.08970976	NA	CCAGGACCTGGAAAAGAGAG	20	0.16833056017748194	CAGGTC	CC	8	NA	NA	1	17	ENSG00000171298	ENST00000302262.7	AGC	18	TRUE	FALSE	FALSE	FALSE	NGN	NA	NA
BE3	51	donor	13.32189974	51	CAGCTTACCCATGGCATTGC	5	0.6758180809761509	TGGGTA	AC	8	TA	7	1	17	ENSG00000171298	ENST00000302262.7	TGT	16	FALSE	FALSE	FALSE	FALSE	NGN	NA	NA
BE3	51	donor	13.32189974	51	GGCCCTACCCACAACGTCCA	6	0.6428175263449806	TGGGTA	AC	8	TA	7	1	17	ENSG00000171298	ENST00000302262.7	GGT	16	FALSE	FALSE	FALSE	FALSE	NGN	NA	NA
BE3	45.21372032	donor	13.32189974	45.21372032	CAACTCACCAGGGGGAAGTG	7	0.6100942872989462	CTGGTG	AC	8	CA	7	1	17	ENSG00000171298	ENST00000302262.7	GGC	16	FALSE	FALSE	FALSE	FALSE	NGN	NA	NA
BE3	51	donor	13.32189974	51	CGCCCTACCTTCCCAATCAG	9	0.543261231281198	AAGGTA	AC	8	TA	7	1	17	ENSG00000171298	ENST00000302262.7	CGG	16	FALSE	FALSE	FALSE	FALSE	NGN	NA	NA
BE3	45.21372032	donor	13.32189974	45.21372032	GAGCTCACCTGGCACGGAGG	13	0.41930116472545753	CAGGTG	AC	8	CA	7	1	17	ENSG00000171298	ENST00000302262.7	AGG	16	FALSE	FALSE	FALSE	FALSE	NGN	NA	NA
BE3	45.21372032	donor	13.32189974	45.21372032	TCACTCACTCCAGGAAGAGG	15	0.3363838047698281	GGAGTG	AC	8	CA	7	1	17	ENSG00000171298	ENST00000302262.7	GGC	16	FALSE	FALSE	FALSE	FALSE	NGN	NA	NA
BE3	12.24538259	donor	10.7651715	12.24538259	TACCGTGGGCGCAAGGTCCC	4	0.7024403771491958	ACGGTA	AC	3	TA	2	1	17	ENSG00000171298	ENST00000302262.7	GGT	21	FALSE	FALSE	FALSE	FALSE	NGN	NA	NA
BE3	12.24538259	donor	10.7651715	12.24538259	TACCCATGGCATTGCTGTTT	5	0.6758180809761509	TGGGTA	AC	3	TA	2	1	17	ENSG00000171298	ENST00000302262.7	AGC	21	FALSE	FALSE	FALSE	FALSE	NGN	NA	NA
BE3	12.24538259	donor	10.7651715	12.24538259	TACCCACAACGTCCAGGTAC	6	0.6428175263449806	TGGGTA	AC	3	TA	2	1	17	ENSG00000171298	ENST00000302262.7	TGC	21	FALSE	FALSE	FALSE	FALSE	NGN	NA	NA
BE3	21.93403694	donor	10.7651715	21.93403694	CACCAGGGGGAAGTGGGCCC	7	0.6100942872989462	CTGGTG	AC	3	CA	2	1	17	ENSG00000171298	ENST00000302262.7	TGG	21	FALSE	FALSE	FALSE	FALSE	NGN	NA	NA
BE3	12.24538259	donor	10.7651715	12.24538259	TACCTTCCCAATCAGCGGCT	9	0.543261231281198	AAGGTA	AC	3	TA	2	1	17	ENSG00000171298	ENST00000302262.7	GGC	21	FALSE	FALSE	FALSE	FALSE	NGN	NA	NA
BE3	12.24538259	donor	10.7651715	12.24538259	TACAATCCACATGCCGTCGA	10	0.511924570160843	ATTGTA	AC	3	TA	2	1	17	ENSG00000171298	ENST00000302262.7	AGG	21	FALSE	FALSE	FALSE	FALSE	NGN	NA	NA
BE3	21.93403694	donor	10.7651715	21.93403694	CACCTGGCACGGAGGAGGCG	13	0.41930116472545753	CAGGTG	AC	3	CA	2	1	17	ENSG00000171298	ENST00000302262.7	AGC	21	FALSE	FALSE	FALSE	FALSE	NGN	NA	NA
BE3	12.24538259	donor	10.7651715	12.24538259	TACCAGACTGAGCAGGCTGT	14	0.377426511369939	CTGGTA	AC	3	TA	2	1	17	ENSG00000171298	ENST00000302262.7	TGT	21	FALSE	FALSE	FALSE	FALSE	NGN	NA	NA
BE3	21.93403694	donor	10.7651715	21.93403694	CACTCCAGGAAGAGGGGCCG	15	0.3363838047698281	GGAGTG	AC	3	CA	2	1	17	ENSG00000171298	ENST00000302262.7	GGC	21	FALSE	FALSE	FALSE	FALSE	NGN	NA	NA
BE3	21.93403694	donor	10.7651715	21.93403694	CACATTCCTGGCCAGGAAGA	18	0.21048252911813647	AATGTG	AC	3	CA	2	1	17	ENSG00000171298	ENST00000302262.7	TGA	21	FALSE	FALSE	FALSE	FALSE	NGN	NA	NA
BE3	17.08970976	donor	5.517150396	17.08970976	CCTGCCCACCGTGAAGTGGA	2	0.78840820854132	ACGGTG	AC	9	CA	8	1	17	ENSG00000171298	ENST00000302262.7	GGC	15	FALSE	FALSE	FALSE	FALSE	NGN	NA	NA
BE3	51	donor	5.517150396	51	CCGCTGTACCGTGGGCGCAA	4	0.7024403771491958	ACGGTA	AC	9	TA	8	1	17	ENSG00000171298	ENST00000302262.7	GGT	15	FALSE	FALSE	FALSE	FALSE	NGN	NA	NA
BE3	51	donor	5.517150396	51	AGGCCCTACCCACAACGTCC	6	0.6428175263449806	TGGGTA	AC	9	TA	8	1	17	ENSG00000171298	ENST00000302262.7	AGG	15	FALSE	FALSE	FALSE	FALSE	NGN	NA	NA
BE3	17.08970976	donor	5.517150396	17.08970976	CCAACTCACCAGGGGGAAGT	7	0.6100942872989462	CTGGTG	AC	9	CA	8	1	17	ENSG00000171298	ENST00000302262.7	GGG	15	FALSE	FALSE	FALSE	FALSE	NGN	NA	NA
BE3	17.08970976	donor	5.517150396	17.08970976	GGCACACACCACGATCATCA	8	0.5737659456461452	GTGGTG	AC	9	CA	8	1	17	ENSG00000171298	ENST00000302262.7	TGT	15	FALSE	FALSE	FALSE	FALSE	NGN	NA	NA
BE3	51	donor	5.517150396	51	CACACTTACAATCCACATGC	10	0.511924570160843	ATTGTA	AC	9	TA	8	1	17	ENSG00000171298	ENST00000302262.7	CGT	15	FALSE	FALSE	FALSE	FALSE	NGN	NA	NA
BE3	5.517150396	donor	5.517150396	5.248021108	CGAGCTGACCAGGCACGTAG	11	0.48863006100942874	CTGGTC	AC	9	GA	8	1	17	ENSG00000171298	ENST00000302262.7	GGT	15	FALSE	FALSE	FALSE	FALSE	NGN	NA	NA
BE3	51	donor	5.517150396	51	CCACCCTACCAGACTGAGCA	14	0.377426511369939	CTGGTA	AC	9	TA	8	1	17	ENSG00000171298	ENST00000302262.7	GGC	15	FALSE	FALSE	FALSE	FALSE	NGN	NA	NA
BE3	17.08970976	donor	5.517150396	17.08970976	GTCACTCACTCCAGGAAGAG	15	0.3363838047698281	GGAGTG	AC	9	CA	8	1	17	ENSG00000171298	ENST00000302262.7	GGG	15	FALSE	FALSE	FALSE	FALSE	NGN	NA	NA
BE3	17.08970976	donor	5.517150396	17.08970976	CAGACTCACCGTCTGCAGGT	16	0.2972823072656683	ACGGTG	AC	9	CA	8	1	17	ENSG00000171298	ENST00000302262.7	CGT	15	FALSE	FALSE	FALSE	FALSE	NGN	NA	NA
BE3	51	donor	5.517150396	51	CCCAGGTACCTGCAGGGGGA	17	0.2559622850804215	CAGGTA	AC	9	TA	8	1	17	ENSG00000171298	ENST00000302262.7	TGA	15	FALSE	FALSE	FALSE	FALSE	NGN	NA	NA
BE3	17.08970976	donor	5.517150396	17.08970976	AGGACTCACATTCCTGGCCA	18	0.21048252911813647	AATGTG	AC	9	CA	8	1	17	ENSG00000171298	ENST00000302262.7	GGA	15	FALSE	FALSE	FALSE	FALSE	NGN	NA	NA
BE3	4.575197889	donor	4.575197889	0.807387863	ACAGCACGCGGCCGTCCAGC	3	0.7481974486966168	GCTGTG	AC	2	CA	1	1	17	ENSG00000171298	ENST00000302262.7	TGC	22	FALSE	FALSE	FALSE	FALSE	NGN	NA	NA
BE3	4.575197889	donor	4.575197889	0.807387863	ACCAGGGGGAAGTGGGCCCT	7	0.6100942872989462	CTGGTG	AC	2	CA	1	1	17	ENSG00000171298	ENST00000302262.7	GGT	22	FALSE	FALSE	FALSE	FALSE	NGN	NA	NA
BE3	7.939313984	donor	4.575197889	7.939313984	ACAATCCACATGCCGTCGAA	10	0.511924570160843	ATTGTA	AC	2	TA	1	1	17	ENSG00000171298	ENST00000302262.7	GGG	22	FALSE	FALSE	FALSE	FALSE	NGN	NA	NA
BE3	4.575197889	donor	4.575197889	0.807387863	ACCGTCTGCAGGTCGTACCA	16	0.2972823072656683	ACGGTG	AC	2	CA	1	1	17	ENSG00000171298	ENST00000302262.7	TGT	22	FALSE	FALSE	FALSE	FALSE	NGN	NA	NA
BE3	2.960422164	acceptor	2.960422164	NA	GTCCAGGACCTGGAAAAGAG	20	0.16833056017748194	CAGGTC	CC	10	NA	NA	1	17	ENSG00000171298	ENST00000302262.7	AGA	16	TRUE	FALSE	FALSE	FALSE	NGN	NA	NA
BE3	8.073878628	donor	2.691292876	8.073878628	CCCTGCCCACCGTGAAGTGG	2	0.78840820854132	ACGGTG	AC	10	CA	9	1	17	ENSG00000171298	ENST00000302262.7	AGG	14	FALSE	FALSE	FALSE	FALSE	NGN	NA	NA
BE3	8.073878628	donor	2.691292876	8.073878628	CAGAACTCACAGCACGCGGC	3	0.7481974486966168	GCTGTG	AC	10	CA	9	1	17	ENSG00000171298	ENST00000302262.7	CGT	14	FALSE	FALSE	FALSE	FALSE	NGN	NA	NA
BE3	48.98153034	donor	2.691292876	48.98153034	GCCGCTGTACCGTGGGCGCA	4	0.7024403771491958	ACGGTA	AC	10	TA	9	1	17	ENSG00000171298	ENST00000302262.7	AGG	14	FALSE	FALSE	FALSE	FALSE	NGN	NA	NA
BE3	8.073878628	donor	2.691292876	8.073878628	CCCAACTCACCAGGGGGAAG	7	0.6100942872989462	CTGGTG	AC	10	CA	9	1	17	ENSG00000171298	ENST00000302262.7	TGG	14	FALSE	FALSE	FALSE	FALSE	NGN	NA	NA
BE3	48.98153034	donor	2.691292876	48.98153034	CTCGCCCTACCTTCCCAATC	9	0.543261231281198	AAGGTA	AC	10	TA	9	1	17	ENSG00000171298	ENST00000302262.7	AGC	14	FALSE	FALSE	FALSE	FALSE	NGN	NA	NA
BE3	2.691292876	donor	2.691292876	1.480211082	GCGAGCTGACCAGGCACGTA	11	0.48863006100942874	CTGGTC	AC	10	GA	9	1	17	ENSG00000171298	ENST00000302262.7	GGG	14	FALSE	FALSE	FALSE	FALSE	NGN	NA	NA
BE3	8.073878628	donor	2.691292876	8.073878628	TGGCCCTCACCTGTGGGAGG	12	0.45618413754853027	CAGGTG	AC	10	CA	9	1	17	ENSG00000171298	ENST00000302262.7	CGA	14	FALSE	FALSE	FALSE	FALSE	NGN	NA	NA
BE3	8.073878628	donor	2.691292876	8.073878628	AGGAGCTCACCTGGCACGGA	13	0.41930116472545753	CAGGTG	AC	10	CA	9	1	17	ENSG00000171298	ENST00000302262.7	GGA	14	FALSE	FALSE	FALSE	FALSE	NGN	NA	NA
BE3	48.98153034	donor	2.691292876	48.98153034	CCCACCCTACCAGACTGAGC	14	0.377426511369939	CTGGTA	AC	10	TA	9	1	17	ENSG00000171298	ENST00000302262.7	AGG	14	FALSE	FALSE	FALSE	FALSE	NGN	NA	NA
BE3	8.073878628	donor	2.691292876	8.073878628	GGTCACTCACTCCAGGAAGA	15	0.3363838047698281	GGAGTG	AC	10	CA	9	1	17	ENSG00000171298	ENST00000302262.7	GGG	14	FALSE	FALSE	FALSE	FALSE	NGN	NA	NA
BE3	8.073878628	donor	2.691292876	8.073878628	CAGGACTCACATTCCTGGCC	18	0.21048252911813647	AATGTG	AC	10	CA	9	1	17	ENSG00000171298	ENST00000302262.7	AGG	14	FALSE	FALSE	FALSE	FALSE	NGN	NA	NA
BE3	45.21372032	acceptor	45.21372032	NA	GGGAACCTGCAAGGGGGATG	6	0.15899581589958156	CAGGTT	CC	7	NA	NA	1	17	ENSG00000171298	ENST00000572080.1	GGC	19	TRUE	FALSE	FALSE	FALSE	NGN	NA	NA
BE3	44.13720317	donor	44.13720317	18.30079156	CTCACCTGGCACGGAGGAGG	3	0.6192468619246863	CAGGTG	AC	5	CA	4	1	17	ENSG00000171298	ENST00000572080.1	CGA	19	FALSE	FALSE	FALSE	FALSE	NGN	NA	NA
BE3	44.13720317	donor	44.13720317	18.30079156	CTCACTCCAGGAAGAGGGGC	5	0.15899581589958156	GGAGTG	AC	5	CA	4	1	17	ENSG00000171298	ENST00000572080.1	CGG	19	FALSE	FALSE	FALSE	FALSE	NGN	NA	NA
BE3	43.3298153	donor	38.21635884	43.3298153	CCCTCACCTGTGGGAGGCGA	2	0.804741980474198	CAGGTG	AC	7	CA	6	1	17	ENSG00000171298	ENST00000572080.1	TGG	17	FALSE	FALSE	FALSE	FALSE	NGN	NA	NA
BE3	43.3298153	donor	38.21635884	43.3298153	AGCTCACCTGGCACGGAGGA	3	0.6192468619246863	CAGGTG	AC	7	CA	6	1	17	ENSG00000171298	ENST00000572080.1	GGC	17	FALSE	FALSE	FALSE	FALSE	NGN	NA	NA
BE3	41.176781	donor	26.91292876	41.176781	CCTCACCTGTGGGAGGCGAT	2	0.804741980474198	CAGGTG	AC	6	CA	5	1	17	ENSG00000171298	ENST00000572080.1	GGC	18	FALSE	FALSE	FALSE	FALSE	NGN	NA	NA
BE3	48.98153034	donor	26.91292876	48.98153034	CCCTACCAGACTGAGCAGGC	4	0.3654114365411436	CTGGTA	AC	6	TA	5	1	17	ENSG00000171298	ENST00000572080.1	TGT	18	FALSE	FALSE	FALSE	FALSE	NGN	NA	NA
BE3	23.01055409	donor	23.01055409	11.16886544	TCACTCCAGGAAGAGGGGCC	5	0.15899581589958156	GGAGTG	AC	4	CA	3	1	17	ENSG00000171298	ENST00000572080.1	GGG	20	FALSE	FALSE	FALSE	FALSE	NGN	NA	NA
BE3	17.08970976	acceptor	17.08970976	NA	GGGGAACCTGCAAGGGGGAT	6	0.15899581589958156	CAGGTT	CC	8	NA	NA	1	17	ENSG00000171298	ENST00000572080.1	GGG	18	TRUE	FALSE	FALSE	FALSE	NGN	NA	NA
BE3	45.21372032	donor	13.32189974	45.21372032	GAGCTCACCTGGCACGGAGG	3	0.6192468619246863	CAGGTG	AC	8	CA	7	1	17	ENSG00000171298	ENST00000572080.1	AGG	16	FALSE	FALSE	FALSE	FALSE	NGN	NA	NA
BE3	45.21372032	donor	13.32189974	45.21372032	TCACTCACTCCAGGAAGAGG	5	0.15899581589958156	GGAGTG	AC	8	CA	7	1	17	ENSG00000171298	ENST00000572080.1	GGC	16	FALSE	FALSE	FALSE	FALSE	NGN	NA	NA
ABE	11.16886544	acceptor	NA	11.16886544	GCAGGTTCCCCAAGGACTCT	6	0.15899581589958156	CAGGTT	NA	NA	CA	3	1	17	ENSG00000171298	ENST00000572080.1	AGC	20	TRUE	FALSE	FALSE	FALSE	NGN	NA	NA
BE3	21.93403694	donor	10.7651715	21.93403694	CACCTGGCACGGAGGAGGCG	3	0.6192468619246863	CAGGTG	AC	3	CA	2	1	17	ENSG00000171298	ENST00000572080.1	AGC	21	FALSE	FALSE	FALSE	FALSE	NGN	NA	NA
BE3	12.24538259	donor	10.7651715	12.24538259	TACCAGACTGAGCAGGCTGT	4	0.3654114365411436	CTGGTA	AC	3	TA	2	1	17	ENSG00000171298	ENST00000572080.1	TGT	21	FALSE	FALSE	FALSE	FALSE	NGN	NA	NA
BE3	21.93403694	donor	10.7651715	21.93403694	CACTCCAGGAAGAGGGGCCG	5	0.15899581589958156	GGAGTG	AC	3	CA	2	1	17	ENSG00000171298	ENST00000572080.1	GGC	21	FALSE	FALSE	FALSE	FALSE	NGN	NA	NA
BE3	8.073878628	acceptor	8.073878628	NA	TGGGGAACCTGCAAGGGGGA	6	0.15899581589958156	CAGGTT	CC	9	NA	NA	1	17	ENSG00000171298	ENST00000572080.1	TGG	17	TRUE	FALSE	FALSE	FALSE	NGN	NA	NA
BE3	51	donor	5.517150396	51	CCACCCTACCAGACTGAGCA	4	0.3654114365411436	CTGGTA	AC	9	TA	8	1	17	ENSG00000171298	ENST00000572080.1	GGC	15	FALSE	FALSE	FALSE	FALSE	NGN	NA	NA
BE3	17.08970976	donor	5.517150396	17.08970976	GTCACTCACTCCAGGAAGAG	5	0.15899581589958156	GGAGTG	AC	9	CA	8	1	17	ENSG00000171298	ENST00000572080.1	GGG	15	FALSE	FALSE	FALSE	FALSE	NGN	NA	NA
ABE	2.960422164	acceptor	NA	2.960422164	CCCCCTTGCAGGTTCCCCAA	6	0.15899581589958156	CAGGTT	NA	NA	CA	10	1	17	ENSG00000171298	ENST00000572080.1	GGA	13	TRUE	FALSE	FALSE	FALSE	NGN	NA	NA
BE3	8.073878628	donor	2.691292876	8.073878628	TGGCCCTCACCTGTGGGAGG	2	0.804741980474198	CAGGTG	AC	10	CA	9	1	17	ENSG00000171298	ENST00000572080.1	CGA	14	FALSE	FALSE	FALSE	FALSE	NGN	NA	NA
BE3	8.073878628	donor	2.691292876	8.073878628	AGGAGCTCACCTGGCACGGA	3	0.6192468619246863	CAGGTG	AC	10	CA	9	1	17	ENSG00000171298	ENST00000572080.1	GGA	14	FALSE	FALSE	FALSE	FALSE	NGN	NA	NA
BE3	48.98153034	donor	2.691292876	48.98153034	CCCACCCTACCAGACTGAGC	4	0.3654114365411436	CTGGTA	AC	10	TA	9	1	17	ENSG00000171298	ENST00000572080.1	AGG	14	FALSE	FALSE	FALSE	FALSE	NGN	NA	NA
BE3	8.073878628	donor	2.691292876	8.073878628	GGTCACTCACTCCAGGAAGA	5	0.15899581589958156	GGAGTG	AC	10	CA	9	1	17	ENSG00000171298	ENST00000572080.1	GGG	14	FALSE	FALSE	FALSE	FALSE	NGN	NA	NA
ABE	1.07651715	acceptor	NA	1.07651715	TCCCCCTTGCAGGTTCCCCA	6	0.15899581589958156	CAGGTT	NA	NA	CA	11	1	17	ENSG00000171298	ENST00000572080.1	AGG	12	TRUE	FALSE	FALSE	FALSE	NGN	NA	NA
BE3	44.13720317	donor	44.13720317	18.30079156	CTCACCTTCTGGATCTGCAC	4	0.6573751451800232	AAGGTG	AC	5	CA	4	-1	17	ENSG00000141543	ENST00000269349.7	AGC	19	FALSE	FALSE	FALSE	FALSE	NGN	NA	NA
BE3	44.13720317	donor	44.13720317	43.73350923	CCTACCGTTTCACCAAGATG	7	0.45238095238095233	ACGGTA	AC	5	TA	4	-1	17	ENSG00000141543	ENST00000269349.7	CGG	19	FALSE	FALSE	FALSE	FALSE	NGN	NA	NA
ABE	41.176781	acceptor	NA	41.176781	TTTCAGTTGCTGATCTTATC	12	0.1695702671312428	CAGTTG	NA	NA	CA	5	-1	17	ENSG00000141543	ENST00000269349.7	TGA	18	TRUE	FALSE	FALSE	FALSE	NGN	NA	NA
BE3	38.21635884	acceptor	38.21635884	NA	CAGCAACTGAAAGTGAAGAA	12	0.1695702671312428	CAGTTG	AC	7	NA	NA	-1	17	ENSG00000141543	ENST00000269349.7	AGA	19	TRUE	FALSE	FALSE	FALSE	NGN	NA	NA
BE3	53.69129288	donor	38.21635884	53.69129288	TGCTTACCAAAAACACGCCC	5	0.5807200929152149	TTGGTA	AC	7	TA	6	-1	17	ENSG00000141543	ENST00000269349.7	TGG	17	FALSE	FALSE	FALSE	FALSE	NGN	NA	NA
BE3	53.69129288	donor	38.21635884	53.69129288	CTCCTACCGTTTCACCAAGA	7	0.45238095238095233	ACGGTA	AC	7	TA	6	-1	17	ENSG00000141543	ENST00000269349.7	TGC	17	FALSE	FALSE	FALSE	FALSE	NGN	NA	NA
BE3	43.3298153	donor	38.21635884	43.3298153	GACCCACCTGGCGCCCGACC	9	0.30545876887340306	CAGGTG	AC	7	CA	6	-1	17	ENSG00000141543	ENST00000269349.7	GGA	17	FALSE	FALSE	FALSE	FALSE	NGN	NA	NA
BE3	48.98153034	donor	26.91292876	48.98153034	GCTTACCAAAAACACGCCCT	5	0.5807200929152149	TTGGTA	AC	6	TA	5	-1	17	ENSG00000141543	ENST00000269349.7	GGA	18	FALSE	FALSE	FALSE	FALSE	NGN	NA	NA
BE3	48.98153034	donor	26.91292876	48.98153034	TCTTACCTTTCTTTTGGTGT	8	0.3722415795586528	AAGGTA	AC	6	TA	5	-1	17	ENSG00000141543	ENST00000269349.7	TGC	18	FALSE	FALSE	FALSE	FALSE	NGN	NA	NA
BE3	32.02638522	donor	23.01055409	32.02638522	TTACCTGAATATCCAAACAC	3	0.6933797909407666	CAGGTA	AC	4	TA	3	-1	17	ENSG00000141543	ENST00000269349.7	TGG	20	FALSE	FALSE	FALSE	FALSE	NGN	NA	NA
BE3	32.02638522	donor	23.01055409	32.02638522	TTACCAAAAACACGCCCTGG	5	0.5807200929152149	TTGGTA	AC	4	TA	3	-1	17	ENSG00000141543	ENST00000269349.7	AGT	20	FALSE	FALSE	FALSE	FALSE	NGN	NA	NA
BE3	32.02638522	donor	23.01055409	32.02638522	CTACCGTTTCACCAAGATGC	7	0.45238095238095233	ACGGTA	AC	4	TA	3	-1	17	ENSG00000141543	ENST00000269349.7	GGA	20	FALSE	FALSE	FALSE	FALSE	NGN	NA	NA
ABE	21.93403694	acceptor	NA	21.93403694	CAGTTGCTGATCTTATCTGA	12	0.1695702671312428	CAGTTG	NA	NA	CA	2	-1	17	ENSG00000141543	ENST00000269349.7	AGC	21	TRUE	FALSE	FALSE	FALSE	NGN	NA	NA
BE3	45.21372032	donor	13.32189974	45.21372032	AGACCCACCTGGCGCCCGAC	9	0.30545876887340306	CAGGTG	AC	8	CA	7	-1	17	ENSG00000141543	ENST00000269349.7	CGG	16	FALSE	FALSE	FALSE	FALSE	NGN	NA	NA
BE3	12.24538259	donor	10.7651715	12.24538259	TACCTGAATATCCAAACACT	3	0.6933797909407666	CAGGTA	AC	3	TA	2	-1	17	ENSG00000141543	ENST00000269349.7	GGA	21	FALSE	FALSE	FALSE	FALSE	NGN	NA	NA
BE3	12.24538259	donor	10.7651715	12.24538259	TACCTTTCTTTTGGTGTTGC	8	0.3722415795586528	AAGGTA	AC	3	TA	2	-1	17	ENSG00000141543	ENST00000269349.7	AGA	21	FALSE	FALSE	FALSE	FALSE	NGN	NA	NA
BE3	51	donor	5.517150396	51	GCCTCTTACCTTTCTTTTGG	8	0.3722415795586528	AAGGTA	AC	9	TA	8	-1	17	ENSG00000141543	ENST00000269349.7	TGT	15	FALSE	FALSE	FALSE	FALSE	NGN	NA	NA
BE3	7.939313984	donor	4.575197889	7.939313984	ACCAAAAACACGCCCTGGAG	5	0.5807200929152149	TTGGTA	AC	2	TA	1	-1	17	ENSG00000141543	ENST00000269349.7	TGC	22	FALSE	FALSE	FALSE	FALSE	NGN	NA	NA
BE3	8.073878628	donor	2.691292876	8.073878628	GCCATCTCACCTTCTGGATC	4	0.6573751451800232	AAGGTG	AC	10	CA	9	-1	17	ENSG00000141543	ENST00000269349.7	TGC	14	FALSE	FALSE	FALSE	FALSE	NGN	NA	NA
BE3	48.98153034	donor	2.691292876	48.98153034	GGGCTCCTACCGTTTCACCA	7	0.45238095238095233	ACGGTA	AC	10	TA	9	-1	17	ENSG00000141543	ENST00000269349.7	AGA	14	FALSE	FALSE	FALSE	FALSE	NGN	NA	NA
BE3	45.21372032	acceptor	45.21372032	NA	CAGCCCCTGAAACAAAGCAC	4	0.11839708561020035	CAGGGG	CC	7	NA	NA	-1	17	ENSG00000141543	ENST00000576547.1	AGG	19	TRUE	FALSE	FALSE	FALSE	NGN	NA	NA
BE3	43.3298153	acceptor	43.3298153	NA	AGCCCCTGAAACAAAGCACA	4	0.11839708561020035	CAGGGG	CC	6	NA	NA	-1	17	ENSG00000141543	ENST00000576547.1	GGT	20	TRUE	FALSE	FALSE	FALSE	NGN	NA	NA
ABE	41.176781	acceptor	NA	41.176781	TTTCAGGGGCTGCTTGCTCT	4	0.11839708561020035	CAGGGG	NA	NA	CA	5	-1	17	ENSG00000141543	ENST00000576547.1	CGG	18	TRUE	FALSE	FALSE	FALSE	NGN	NA	NA
BE3	32.02638522	donor	23.01055409	32.02638522	TTACCTGAATATCCAAACAC	3	0.11839708561020035	CAGGTA	AC	4	TA	3	-1	17	ENSG00000141543	ENST00000576547.1	TGG	20	FALSE	FALSE	FALSE	FALSE	NGN	NA	NA
ABE	21.93403694	acceptor	NA	21.93403694	CAGGGGCTGCTTGCTCTCGG	4	0.11839708561020035	CAGGGG	NA	NA	CA	2	-1	17	ENSG00000141543	ENST00000576547.1	TGA	21	TRUE	FALSE	FALSE	FALSE	NGN	NA	NA
ABE	18.30079156	acceptor	NA	18.30079156	TTCAGGGGCTGCTTGCTCTC	4	0.11839708561020035	CAGGGG	NA	NA	CA	4	-1	17	ENSG00000141543	ENST00000576547.1	GGT	19	TRUE	FALSE	FALSE	FALSE	NGN	NA	NA
BE3	12.24538259	donor	10.7651715	12.24538259	TACCTGAATATCCAAACACT	3	0.11839708561020035	CAGGTA	AC	3	TA	2	-1	17	ENSG00000141543	ENST00000576547.1	GGA	21	FALSE	FALSE	FALSE	FALSE	NGN	NA	NA
ABE	1.07651715	acceptor	NA	1.07651715	GCTTTGTTTCAGGGGCTGCT	4	0.11839708561020035	CAGGGG	NA	NA	CA	11	-1	17	ENSG00000141543	ENST00000576547.1	TGC	12	TRUE	FALSE	FALSE	FALSE	NGN	NA	NA
ABE	51	acceptor	NA	51	CCCTCCTAGGGTCCTCCCAG	4	0.26881720430107525	TAGGGT	NA	NA	TA	8	1	17	ENSG00000141527	ENST00000576785.5	CGC	15	TRUE	FALSE	FALSE	FALSE	NGN	NA	NA
BE3	44.13720317	donor	44.13720317	18.30079156	CTCACCAAGGTTCTCAGGTT	2	0.6218637992831542	TTGGTG	AC	5	CA	4	1	17	ENSG00000141527	ENST00000576785.5	TGC	19	FALSE	FALSE	FALSE	FALSE	NGN	NA	NA
BE3	41.176781	acceptor	41.176781	NA	GACCCTAGGAGGGGTGGCCA	4	0.26881720430107525	TAGGGT	CC	5	NA	NA	1	17	ENSG00000141527	ENST00000576785.5	TGG	21	TRUE	FALSE	FALSE	FALSE	NGN	NA	NA
ABE	32.02638522	acceptor	NA	32.02638522	ACCCCTCCTAGGGTCCTCCC	4	0.26881720430107525	TAGGGT	NA	NA	TA	10	1	17	ENSG00000141527	ENST00000576785.5	AGC	13	TRUE	FALSE	FALSE	FALSE	NGN	NA	NA
ABE	32.02638522	acceptor	NA	32.02638522	CTAGGGTCCTCCCAGCGCCC	4	0.26881720430107525	TAGGGT	NA	NA	TA	3	1	17	ENSG00000141527	ENST00000576785.5	AGC	20	TRUE	FALSE	FALSE	FALSE	NGN	NA	NA
BE3	21.93403694	acceptor	21.93403694	NA	CCCTAGGAGGGGTGGCCATG	4	0.26881720430107525	TAGGGT	CC	2	NA	NA	1	17	ENSG00000141527	ENST00000576785.5	GGG	23	TRUE	FALSE	FALSE	FALSE	NGN	NA	NA
BE3	18.30079156	acceptor	18.30079156	NA	ACCCTAGGAGGGGTGGCCAT	4	0.26881720430107525	TAGGGT	CC	4	NA	NA	1	17	ENSG00000141527	ENST00000576785.5	GGG	22	TRUE	FALSE	FALSE	FALSE	NGN	NA	NA
BE3	51	donor	13.32189974	51	GGACTTACGCTCCTGTGGGA	3	0.26881720430107525	AGCGTA	AC	8	TA	7	1	17	ENSG00000141527	ENST00000576785.5	GGA	16	FALSE	FALSE	FALSE	FALSE	NGN	NA	NA
BE3	17.08970976	donor	5.517150396	17.08970976	AGTACTCACCAAGGTTCTCA	2	0.6218637992831542	TTGGTG	AC	9	CA	8	1	17	ENSG00000141527	ENST00000576785.5	GGT	15	FALSE	FALSE	FALSE	FALSE	NGN	NA	NA
BE3	51	donor	5.517150396	51	TGGACTTACGCTCCTGTGGG	3	0.26881720430107525	AGCGTA	AC	9	TA	8	1	17	ENSG00000141527	ENST00000576785.5	AGG	15	FALSE	FALSE	FALSE	FALSE	NGN	NA	NA
BE3	2.960422164	acceptor	2.960422164	NA	GGGAGGACCCTAGGAGGGGT	4	0.26881720430107525	TAGGGT	CC	10	NA	NA	1	17	ENSG00000141527	ENST00000576785.5	GGC	16	TRUE	FALSE	FALSE	FALSE	NGN	NA	NA
BE3	8.073878628	donor	2.691292876	8.073878628	AAGTACTCACCAAGGTTCTC	2	0.6218637992831542	TTGGTG	AC	10	CA	9	1	17	ENSG00000141527	ENST00000576785.5	AGG	14	FALSE	FALSE	FALSE	FALSE	NGN	NA	NA
BE3	1.07651715	acceptor	1.07651715	NA	TGGGAGGACCCTAGGAGGGG	4	0.26881720430107525	TAGGGT	CC	11	NA	NA	1	17	ENSG00000141527	ENST00000576785.5	TGG	15	TRUE	FALSE	FALSE	FALSE	NGN	NA	NA
BE3	0.807387863	acceptor	0.807387863	NA	CCTAGGAGGGGTGGCCATGG	4	0.26881720430107525	TAGGGT	CC	1	NA	NA	1	17	ENSG00000141527	ENST00000576785.5	GGG	24	TRUE	FALSE	FALSE	FALSE	NGN	NA	NA
BE3	44.13720317	donor	44.13720317	18.30079156	CTCACCAAGGTTCTCAGGTT	3	0.8863535666814355	TTGGTG	AC	5	CA	4	1	17	ENSG00000141527	ENST00000573882.5	TGC	19	FALSE	FALSE	FALSE	FALSE	NGN	NA	NA
BE3	44.13720317	donor	44.13720317	18.30079156	CTCACCGGCCCGCATGGCGC	4	0.835400974745237	CCGGTG	AC	5	CA	4	1	17	ENSG00000141527	ENST00000573882.5	TGT	19	FALSE	FALSE	FALSE	FALSE	NGN	NA	NA
BE3	44.13720317	donor	44.13720317	18.30079156	CTCACCGCTAAAGTTACTGA	5	0.8050509525919363	GCGGTG	AC	5	CA	4	1	17	ENSG00000141527	ENST00000573882.5	AGT	19	FALSE	FALSE	FALSE	FALSE	NGN	NA	NA
BE3	44.13720317	donor	44.13720317	43.73350923	CCTACCAGGCTGAAAGTCAG	7	0.6960567124501551	CTGGTA	AC	5	TA	4	1	17	ENSG00000141527	ENST00000573882.5	CGA	19	FALSE	FALSE	FALSE	FALSE	NGN	NA	NA
BE3	44.13720317	donor	44.13720317	18.30079156	CTCACCACACCCGGAGGCTC	10	0.6089942401417812	GTGGTG	AC	5	CA	4	1	17	ENSG00000141527	ENST00000573882.5	TGC	19	FALSE	FALSE	FALSE	FALSE	NGN	NA	NA
BE3	44.13720317	donor	44.13720317	43.73350923	CTTACCTCTCCGAGACATCA	14	0.5170580416482056	GAGGTA	AC	5	TA	4	1	17	ENSG00000141527	ENST00000573882.5	AGC	19	FALSE	FALSE	FALSE	FALSE	NGN	NA	NA
BE3	44.13720317	donor	44.13720317	18.30079156	CTCACCCTCCATCCTGCTGG	19	0.35423128046078867	AGGGTG	AC	5	CA	4	1	17	ENSG00000141527	ENST00000573882.5	GGT	19	FALSE	FALSE	FALSE	FALSE	NGN	NA	NA
ABE	43.3298153	acceptor	NA	43.3298153	TGTGCAGGAAGGGCCTACAG	23	0.2642888790429774	CAGGAA	NA	NA	CA	6	1	17	ENSG00000141527	ENST00000573882.5	CGG	17	TRUE	FALSE	FALSE	FALSE	NGN	NA	NA
BE3	41.176781	acceptor	41.176781	NA	CTTCCTGCACAGGCCAGAGT	23	0.2642888790429774	CAGGAA	CC	5	NA	NA	1	17	ENSG00000141527	ENST00000573882.5	TGG	21	TRUE	FALSE	FALSE	FALSE	NGN	NA	NA
ABE	41.176781	acceptor	NA	41.176781	GTGCAGGAAGGGCCTACAGC	23	0.2642888790429774	CAGGAA	NA	NA	CA	5	1	17	ENSG00000141527	ENST00000573882.5	GGT	18	TRUE	FALSE	FALSE	FALSE	NGN	NA	NA
BE3	43.3298153	donor	38.21635884	43.3298153	TCCTCACCAATGCTAATGCT	2	0.9189189189189189	TTGGTG	AC	7	CA	6	1	17	ENSG00000141527	ENST00000573882.5	TGC	17	FALSE	FALSE	FALSE	FALSE	NGN	NA	NA
BE3	53.69129288	donor	38.21635884	53.69129288	AACCTACCAGGCTGAAAGTC	7	0.6960567124501551	CTGGTA	AC	7	TA	6	1	17	ENSG00000141527	ENST00000573882.5	AGC	17	FALSE	FALSE	FALSE	FALSE	NGN	NA	NA
BE3	43.3298153	donor	38.21635884	43.3298153	TGCTCACCTGGAGTAGTTGG	17	0.39344262295081966	CAGGTG	AC	7	CA	6	1	17	ENSG00000141527	ENST00000573882.5	GGA	17	FALSE	FALSE	FALSE	FALSE	NGN	NA	NA
BE3	43.3298153	donor	38.21635884	43.3298153	GCCTCACCCTCCATCCTGCT	19	0.35423128046078867	AGGGTG	AC	7	CA	6	1	17	ENSG00000141527	ENST00000573882.5	GGG	17	FALSE	FALSE	FALSE	FALSE	NGN	NA	NA
BE3	48.98153034	donor	26.91292876	48.98153034	CCCTACCTCCTCCTGCAGGC	6	0.7330527248560035	GAGGTA	AC	6	TA	5	1	17	ENSG00000141527	ENST00000573882.5	TGC	18	FALSE	FALSE	FALSE	FALSE	NGN	NA	NA
BE3	48.98153034	donor	26.91292876	48.98153034	CCGTACCTCTGTGGAGCTGA	11	0.5832964111652637	GAGGTA	AC	6	TA	5	1	17	ENSG00000141527	ENST00000573882.5	CGA	18	FALSE	FALSE	FALSE	FALSE	NGN	NA	NA
BE3	41.176781	donor	26.91292876	41.176781	GCTCACCTGCCGTGTCTAGG	13	0.5310146211785556	CAGGTG	AC	6	CA	5	1	17	ENSG00000141527	ENST00000573882.5	AGC	18	FALSE	FALSE	FALSE	FALSE	NGN	NA	NA
BE3	41.176781	donor	26.91292876	41.176781	GCTCACCATCACAATCTGGG	15	0.4745237040319008	ATGGTG	AC	6	CA	5	1	17	ENSG00000141527	ENST00000573882.5	TGC	18	FALSE	FALSE	FALSE	FALSE	NGN	NA	NA
BE3	41.176781	donor	26.91292876	41.176781	CCTCACCTTGCGGGTCACGG	18	0.37948604342046965	AAGGTG	AC	6	CA	5	1	17	ENSG00000141527	ENST00000573882.5	TGC	18	FALSE	FALSE	FALSE	FALSE	NGN	NA	NA
BE3	41.176781	donor	26.91292876	41.176781	CCTCACCCTCCATCCTGCTG	19	0.35423128046078867	AGGGTG	AC	6	CA	5	1	17	ENSG00000141527	ENST00000573882.5	GGG	18	FALSE	FALSE	FALSE	FALSE	NGN	NA	NA
BE3	23.01055409	donor	23.01055409	11.16886544	TCACCAATGCTAATGCTTGC	2	0.9189189189189189	TTGGTG	AC	4	CA	3	1	17	ENSG00000141527	ENST00000573882.5	TGT	20	FALSE	FALSE	FALSE	FALSE	NGN	NA	NA
BE3	32.02638522	donor	23.01055409	32.02638522	CTACCTCCTCCTGCAGGCTG	6	0.7330527248560035	GAGGTA	AC	4	TA	3	1	17	ENSG00000141527	ENST00000573882.5	CGG	20	FALSE	FALSE	FALSE	FALSE	NGN	NA	NA
BE3	32.02638522	donor	23.01055409	32.02638522	GTACCTGGTCTCGCTCCTTC	9	0.642002658396101	CAGGTA	AC	4	TA	3	1	17	ENSG00000141527	ENST00000573882.5	TGC	20	FALSE	FALSE	FALSE	FALSE	NGN	NA	NA
BE3	32.02638522	donor	23.01055409	32.02638522	GTACCTCTGTGGAGCTGACG	11	0.5832964111652637	GAGGTA	AC	4	TA	3	1	17	ENSG00000141527	ENST00000573882.5	AGG	20	FALSE	FALSE	FALSE	FALSE	NGN	NA	NA
BE3	23.01055409	donor	23.01055409	11.16886544	TCACCTGGAGTAGTTGGGGA	17	0.39344262295081966	CAGGTG	AC	4	CA	3	1	17	ENSG00000141527	ENST00000573882.5	TGG	20	FALSE	FALSE	FALSE	FALSE	NGN	NA	NA
BE3	21.93403694	acceptor	21.93403694	NA	TCCTGCACAGGCCAGAGTTG	23	0.2642888790429774	CAGGAA	CC	2	NA	NA	1	17	ENSG00000141527	ENST00000573882.5	GGG	23	TRUE	FALSE	FALSE	FALSE	NGN	NA	NA
ABE	21.93403694	acceptor	NA	21.93403694	CAGGAAGGGCCTACAGCGGT	23	0.2642888790429774	CAGGAA	NA	NA	CA	2	1	17	ENSG00000141527	ENST00000573882.5	TGG	21	TRUE	FALSE	FALSE	FALSE	NGN	NA	NA
BE3	18.30079156	acceptor	18.30079156	NA	TTCCTGCACAGGCCAGAGTT	23	0.2642888790429774	CAGGAA	CC	4	NA	NA	1	17	ENSG00000141527	ENST00000573882.5	GGG	22	TRUE	FALSE	FALSE	FALSE	NGN	NA	NA
BE3	17.08970976	acceptor	17.08970976	NA	GCCCTTCCTGCACAGGCCAG	23	0.2642888790429774	CAGGAA	CC	8	NA	NA	1	17	ENSG00000141527	ENST00000573882.5	AGT	18	TRUE	FALSE	FALSE	FALSE	NGN	NA	NA
ABE	17.08970976	acceptor	NA	17.08970976	CCTGTGCAGGAAGGGCCTAC	23	0.2642888790429774	CAGGAA	NA	NA	CA	8	1	17	ENSG00000141527	ENST00000573882.5	AGC	15	TRUE	FALSE	FALSE	FALSE	NGN	NA	NA
BE3	45.21372032	donor	13.32189974	45.21372032	GCGCTCACCGGCCCGCATGG	4	0.835400974745237	CCGGTG	AC	8	CA	7	1	17	ENSG00000141527	ENST00000573882.5	CGC	16	FALSE	FALSE	FALSE	FALSE	NGN	NA	NA
BE3	45.21372032	donor	13.32189974	45.21372032	GCTCTCACCGCTAAAGTTAC	5	0.8050509525919363	GCGGTG	AC	8	CA	7	1	17	ENSG00000141527	ENST00000573882.5	TGA	16	FALSE	FALSE	FALSE	FALSE	NGN	NA	NA
BE3	51	donor	13.32189974	51	TGCTCTACCTGAAAGACCAG	12	0.5518387239698714	CAGGTA	AC	8	TA	7	1	17	ENSG00000141527	ENST00000573882.5	GGT	16	FALSE	FALSE	FALSE	FALSE	NGN	NA	NA
BE3	45.21372032	donor	13.32189974	45.21372032	GTGCTCACCTGCCGTGTCTA	13	0.5310146211785556	CAGGTG	AC	8	CA	7	1	17	ENSG00000141527	ENST00000573882.5	GGA	16	FALSE	FALSE	FALSE	FALSE	NGN	NA	NA
BE3	45.21372032	donor	13.32189974	45.21372032	CGGCTCACCATCACAATCTG	15	0.4745237040319008	ATGGTG	AC	8	CA	7	1	17	ENSG00000141527	ENST00000573882.5	GGT	16	FALSE	FALSE	FALSE	FALSE	NGN	NA	NA
BE3	45.21372032	donor	13.32189974	45.21372032	CTGCTCACCTGGAGTAGTTG	17	0.39344262295081966	CAGGTG	AC	8	CA	7	1	17	ENSG00000141527	ENST00000573882.5	GGG	16	FALSE	FALSE	FALSE	FALSE	NGN	NA	NA
BE3	45.21372032	donor	13.32189974	45.21372032	AGCCTCACCTTGCGGGTCAC	18	0.37948604342046965	AAGGTG	AC	8	CA	7	1	17	ENSG00000141527	ENST00000573882.5	GGT	16	FALSE	FALSE	FALSE	FALSE	NGN	NA	NA
BE3	45.21372032	donor	13.32189974	45.21372032	GGCCTCACCCTCCATCCTGC	19	0.35423128046078867	AGGGTG	AC	8	CA	7	1	17	ENSG00000141527	ENST00000573882.5	TGG	16	FALSE	FALSE	FALSE	FALSE	NGN	NA	NA
BE3	45.21372032	donor	13.32189974	45.21372032	GACCTCACCTTTTCCATGAG	21	0.2897651750110767	AAGGTG	AC	8	CA	7	1	17	ENSG00000141527	ENST00000573882.5	GGA	16	FALSE	FALSE	FALSE	FALSE	NGN	NA	NA
BE3	12.24538259	donor	10.7651715	12.24538259	TACCTCCTCCTGCAGGCTGC	6	0.7330527248560035	GAGGTA	AC	3	TA	2	1	17	ENSG00000141527	ENST00000573882.5	GGC	21	FALSE	FALSE	FALSE	FALSE	NGN	NA	NA
BE3	12.24538259	donor	10.7651715	12.24538259	TACCAGGCTGAAAGTCAGCG	7	0.6960567124501551	CTGGTA	AC	3	TA	2	1	17	ENSG00000141527	ENST00000573882.5	AGC	21	FALSE	FALSE	FALSE	FALSE	NGN	NA	NA
BE3	21.93403694	donor	10.7651715	21.93403694	CACCTGCTCTCGCTGCCTCT	8	0.6696942844483829	CAGGTG	AC	3	CA	2	1	17	ENSG00000141527	ENST00000573882.5	CGG	21	FALSE	FALSE	FALSE	FALSE	NGN	NA	NA
BE3	12.24538259	donor	10.7651715	12.24538259	TACCTCTGTGGAGCTGACGA	11	0.5832964111652637	GAGGTA	AC	3	TA	2	1	17	ENSG00000141527	ENST00000573882.5	GGC	21	FALSE	FALSE	FALSE	FALSE	NGN	NA	NA
BE3	21.93403694	donor	10.7651715	21.93403694	CACCTGGAGTAGTTGGGGAT	17	0.39344262295081966	CAGGTG	AC	3	CA	2	1	17	ENSG00000141527	ENST00000573882.5	GGT	21	FALSE	FALSE	FALSE	FALSE	NGN	NA	NA
BE3	17.08970976	donor	5.517150396	17.08970976	AGTACTCACCAAGGTTCTCA	3	0.8863535666814355	TTGGTG	AC	9	CA	8	1	17	ENSG00000141527	ENST00000573882.5	GGT	15	FALSE	FALSE	FALSE	FALSE	NGN	NA	NA
BE3	51	donor	5.517150396	51	TCCCCCTACCTCCTCCTGCA	6	0.7330527248560035	GAGGTA	AC	9	TA	8	1	17	ENSG00000141527	ENST00000573882.5	GGC	15	FALSE	FALSE	FALSE	FALSE	NGN	NA	NA
BE3	51	donor	5.517150396	51	CGGCCGTACCTCTGTGGAGC	11	0.5832964111652637	GAGGTA	AC	9	TA	8	1	17	ENSG00000141527	ENST00000573882.5	TGA	15	FALSE	FALSE	FALSE	FALSE	NGN	NA	NA
BE3	51	donor	5.517150396	51	GTGCTCTACCTGAAAGACCA	12	0.5518387239698714	CAGGTA	AC	9	TA	8	1	17	ENSG00000141527	ENST00000573882.5	GGG	15	FALSE	FALSE	FALSE	FALSE	NGN	NA	NA
BE3	17.08970976	donor	5.517150396	17.08970976	CGTGCTCACCTGCCGTGTCT	13	0.5310146211785556	CAGGTG	AC	9	CA	8	1	17	ENSG00000141527	ENST00000573882.5	AGG	15	FALSE	FALSE	FALSE	FALSE	NGN	NA	NA
BE3	17.08970976	donor	5.517150396	17.08970976	ACGGCTCACCATCACAATCT	15	0.4745237040319008	ATGGTG	AC	9	CA	8	1	17	ENSG00000141527	ENST00000573882.5	GGG	15	FALSE	FALSE	FALSE	FALSE	NGN	NA	NA
BE3	17.08970976	donor	5.517150396	17.08970976	GCTGCTCACCTGGAGTAGTT	17	0.39344262295081966	CAGGTG	AC	9	CA	8	1	17	ENSG00000141527	ENST00000573882.5	GGG	15	FALSE	FALSE	FALSE	FALSE	NGN	NA	NA
BE3	17.08970976	donor	5.517150396	17.08970976	GAGCCTCACCTTGCGGGTCA	18	0.37948604342046965	AAGGTG	AC	9	CA	8	1	17	ENSG00000141527	ENST00000573882.5	CGG	15	FALSE	FALSE	FALSE	FALSE	NGN	NA	NA
BE3	17.08970976	donor	5.517150396	17.08970976	TGACCTCACCTTTTCCATGA	21	0.2897651750110767	AAGGTG	AC	9	CA	8	1	17	ENSG00000141527	ENST00000573882.5	GGG	15	FALSE	FALSE	FALSE	FALSE	NGN	NA	NA
BE3	51	donor	5.517150396	51	TGCACCTACTTGAGCTTCTT	22	0.2642888790429774	CAAGTA	AC	9	TA	8	1	17	ENSG00000141527	ENST00000573882.5	TGC	15	FALSE	FALSE	FALSE	FALSE	NGN	NA	NA
BE3	4.575197889	donor	4.575197889	0.807387863	ACCGGCCCGCATGGCGCTGT	4	0.835400974745237	CCGGTG	AC	2	CA	1	1	17	ENSG00000141527	ENST00000573882.5	TGG	22	FALSE	FALSE	FALSE	FALSE	NGN	NA	NA
BE3	4.575197889	donor	4.575197889	0.807387863	ACCTGCTCTCGCTGCCTCTC	8	0.6696942844483829	CAGGTG	AC	2	CA	1	1	17	ENSG00000141527	ENST00000573882.5	GGC	22	FALSE	FALSE	FALSE	FALSE	NGN	NA	NA
BE3	4.575197889	donor	4.575197889	0.807387863	ACCATCACAATCTGGGTGCC	15	0.4745237040319008	ATGGTG	AC	2	CA	1	1	17	ENSG00000141527	ENST00000573882.5	CGG	22	FALSE	FALSE	FALSE	FALSE	NGN	NA	NA
BE3	2.960422164	acceptor	2.960422164	NA	AGGCCCTTCCTGCACAGGCC	23	0.2642888790429774	CAGGAA	CC	10	NA	NA	1	17	ENSG00000141527	ENST00000573882.5	AGA	16	TRUE	FALSE	FALSE	FALSE	NGN	NA	NA
BE3	8.073878628	donor	2.691292876	8.073878628	AAGTACTCACCAAGGTTCTC	3	0.8863535666814355	TTGGTG	AC	10	CA	9	1	17	ENSG00000141527	ENST00000573882.5	AGG	14	FALSE	FALSE	FALSE	FALSE	NGN	NA	NA
BE3	8.073878628	donor	2.691292876	8.073878628	CTGCGCTCACCGGCCCGCAT	4	0.835400974745237	CCGGTG	AC	10	CA	9	1	17	ENSG00000141527	ENST00000573882.5	GGC	14	FALSE	FALSE	FALSE	FALSE	NGN	NA	NA
BE3	48.98153034	donor	2.691292876	48.98153034	GTCCCCCTACCTCCTCCTGC	6	0.7330527248560035	GAGGTA	AC	10	TA	9	1	17	ENSG00000141527	ENST00000573882.5	AGG	14	FALSE	FALSE	FALSE	FALSE	NGN	NA	NA
BE3	8.073878628	donor	2.691292876	8.073878628	CACACGGCACCTGCTCTCGC	8	0.6696942844483829	CAGGTG	AC	10	CA	9	1	17	ENSG00000141527	ENST00000573882.5	TGC	14	FALSE	FALSE	FALSE	FALSE	NGN	NA	NA
BE3	8.073878628	donor	2.691292876	8.073878628	GAACACTCACCACACCCGGA	10	0.6089942401417812	GTGGTG	AC	10	CA	9	1	17	ENSG00000141527	ENST00000573882.5	GGC	14	FALSE	FALSE	FALSE	FALSE	NGN	NA	NA
BE3	48.98153034	donor	2.691292876	48.98153034	AGTGCTCTACCTGAAAGACC	12	0.5518387239698714	CAGGTA	AC	10	TA	9	1	17	ENSG00000141527	ENST00000573882.5	AGG	14	FALSE	FALSE	FALSE	FALSE	NGN	NA	NA
BE3	8.073878628	donor	2.691292876	8.073878628	CACGGCTCACCATCACAATC	15	0.4745237040319008	ATGGTG	AC	10	CA	9	1	17	ENSG00000141527	ENST00000573882.5	TGG	14	FALSE	FALSE	FALSE	FALSE	NGN	NA	NA
BE3	8.073878628	donor	2.691292876	8.073878628	AGCTGCTCACCTGGAGTAGT	17	0.39344262295081966	CAGGTG	AC	10	CA	9	1	17	ENSG00000141527	ENST00000573882.5	TGG	14	FALSE	FALSE	FALSE	FALSE	NGN	NA	NA
BE3	8.073878628	donor	2.691292876	8.073878628	TTGACCTCACCTTTTCCATG	21	0.2897651750110767	AAGGTG	AC	10	CA	9	1	17	ENSG00000141527	ENST00000573882.5	AGG	14	FALSE	FALSE	FALSE	FALSE	NGN	NA	NA
BE3	0.807387863	acceptor	0.807387863	NA	CCTGCACAGGCCAGAGTTGG	23	0.2642888790429774	CAGGAA	CC	1	NA	NA	1	17	ENSG00000141527	ENST00000573882.5	GGG	24	TRUE	FALSE	FALSE	FALSE	NGN	NA	NA
ABE	0.807387863	acceptor	NA	0.807387863	AGGAAGGGCCTACAGCGGTT	23	0.2642888790429774	CAGGAA	NA	NA	CA	1	1	17	ENSG00000141527	ENST00000573882.5	GGG	22	TRUE	FALSE	FALSE	FALSE	NGN	NA	NA
ABE	51	acceptor	NA	51	CCCTCCTAGGGTCCTCCCAG	4	0.39792387543252594	TAGGGT	NA	NA	TA	8	1	17	ENSG00000141527	ENST00000575465.6	CGC	15	TRUE	FALSE	FALSE	FALSE	NGN	NA	NA
BE3	44.13720317	donor	44.13720317	18.30079156	CTCACCAAGGTTCTCAGGTT	2	0.7387543252595156	TTGGTG	AC	5	CA	4	1	17	ENSG00000141527	ENST00000575465.6	TGC	19	FALSE	FALSE	FALSE	FALSE	NGN	NA	NA
BE3	44.13720317	donor	44.13720317	18.30079156	CTCACCGGCCCGCATGGCGC	4	0	CCGGTG	AC	5	CA	4	1	17	ENSG00000141527	ENST00000575465.6	TGT	19	TRUE	FALSE	FALSE	TRUE	NGN	NA	NA
BE3	41.176781	acceptor	41.176781	NA	GACCCTAGGAGGGGTGGCCA	4	0.39792387543252594	TAGGGT	CC	5	NA	NA	1	17	ENSG00000141527	ENST00000575465.6	TGG	21	TRUE	FALSE	FALSE	FALSE	NGN	NA	NA
ABE	32.02638522	acceptor	NA	32.02638522	ACCCCTCCTAGGGTCCTCCC	4	0.39792387543252594	TAGGGT	NA	NA	TA	10	1	17	ENSG00000141527	ENST00000575465.6	AGC	13	TRUE	FALSE	FALSE	FALSE	NGN	NA	NA
ABE	32.02638522	acceptor	NA	32.02638522	CTAGGGTCCTCCCAGCGCCC	4	0.39792387543252594	TAGGGT	NA	NA	TA	3	1	17	ENSG00000141527	ENST00000575465.6	AGC	20	TRUE	FALSE	FALSE	FALSE	NGN	NA	NA
BE3	21.93403694	acceptor	21.93403694	NA	CCCTAGGAGGGGTGGCCATG	4	0.39792387543252594	TAGGGT	CC	2	NA	NA	1	17	ENSG00000141527	ENST00000575465.6	GGG	23	TRUE	FALSE	FALSE	FALSE	NGN	NA	NA
BE3	18.30079156	acceptor	18.30079156	NA	ACCCTAGGAGGGGTGGCCAT	4	0.39792387543252594	TAGGGT	CC	4	NA	NA	1	17	ENSG00000141527	ENST00000575465.6	GGG	22	TRUE	FALSE	FALSE	FALSE	NGN	NA	NA
BE3	51	donor	13.32189974	51	GGACTTACGCTCCTGTGGGA	3	0.39792387543252594	AGCGTA	AC	8	TA	7	1	17	ENSG00000141527	ENST00000575465.6	GGA	16	FALSE	FALSE	FALSE	FALSE	NGN	NA	NA
BE3	45.21372032	donor	13.32189974	45.21372032	GCGCTCACCGGCCCGCATGG	4	0	CCGGTG	AC	8	CA	7	1	17	ENSG00000141527	ENST00000575465.6	CGC	16	TRUE	FALSE	FALSE	TRUE	NGN	NA	NA
BE3	17.08970976	donor	5.517150396	17.08970976	AGTACTCACCAAGGTTCTCA	2	0.7387543252595156	TTGGTG	AC	9	CA	8	1	17	ENSG00000141527	ENST00000575465.6	GGT	15	FALSE	FALSE	FALSE	FALSE	NGN	NA	NA
BE3	51	donor	5.517150396	51	TGGACTTACGCTCCTGTGGG	3	0.39792387543252594	AGCGTA	AC	9	TA	8	1	17	ENSG00000141527	ENST00000575465.6	AGG	15	FALSE	FALSE	FALSE	FALSE	NGN	NA	NA
BE3	4.575197889	donor	4.575197889	0.807387863	ACCGGCCCGCATGGCGCTGT	4	0	CCGGTG	AC	2	CA	1	1	17	ENSG00000141527	ENST00000575465.6	TGG	22	TRUE	FALSE	FALSE	TRUE	NGN	NA	NA
BE3	2.960422164	acceptor	2.960422164	NA	GGGAGGACCCTAGGAGGGGT	4	0.39792387543252594	TAGGGT	CC	10	NA	NA	1	17	ENSG00000141527	ENST00000575465.6	GGC	16	TRUE	FALSE	FALSE	FALSE	NGN	NA	NA
BE3	8.073878628	donor	2.691292876	8.073878628	AAGTACTCACCAAGGTTCTC	2	0.7387543252595156	TTGGTG	AC	10	CA	9	1	17	ENSG00000141527	ENST00000575465.6	AGG	14	FALSE	FALSE	FALSE	FALSE	NGN	NA	NA
BE3	8.073878628	donor	2.691292876	8.073878628	CTGCGCTCACCGGCCCGCAT	4	0	CCGGTG	AC	10	CA	9	1	17	ENSG00000141527	ENST00000575465.6	GGC	14	TRUE	FALSE	FALSE	TRUE	NGN	NA	NA
BE3	1.07651715	acceptor	1.07651715	NA	TGGGAGGACCCTAGGAGGGG	4	0.39792387543252594	TAGGGT	CC	11	NA	NA	1	17	ENSG00000141527	ENST00000575465.6	TGG	15	TRUE	FALSE	FALSE	FALSE	NGN	NA	NA
BE3	0.807387863	acceptor	0.807387863	NA	CCTAGGAGGGGTGGCCATGG	4	0.39792387543252594	TAGGGT	CC	1	NA	NA	1	17	ENSG00000141527	ENST00000575465.6	GGG	24	TRUE	FALSE	FALSE	FALSE	NGN	NA	NA
BE3	44.13720317	donor	44.13720317	18.30079156	CTCACCAAGGTTCTCAGGTT	2	0.9548611111111112	TTGGTG	AC	5	CA	4	1	17	ENSG00000141527	ENST00000575500.5	TGC	19	FALSE	FALSE	FALSE	FALSE	NGN	NA	NA
BE3	44.13720317	donor	44.13720317	18.30079156	CTCACCGGCCCGCATGGCGC	3	0.8934294871794872	CCGGTG	AC	5	CA	4	1	17	ENSG00000141527	ENST00000575500.5	TGT	19	FALSE	FALSE	FALSE	FALSE	NGN	NA	NA
BE3	44.13720317	donor	44.13720317	18.30079156	CTCACCGCTAAAGTTACTGA	4	0.8568376068376069	GCGGTG	AC	5	CA	4	1	17	ENSG00000141527	ENST00000575500.5	AGT	19	FALSE	FALSE	FALSE	FALSE	NGN	NA	NA
BE3	44.13720317	donor	44.13720317	43.73350923	CCTACCAGGCTGAAAGTCAG	6	0.7254273504273504	CTGGTA	AC	5	TA	4	1	17	ENSG00000141527	ENST00000575500.5	CGA	19	FALSE	FALSE	FALSE	FALSE	NGN	NA	NA
BE3	44.13720317	donor	44.13720317	18.30079156	CTCACCACACCCGGAGGCTC	9	0.6386217948717949	GTGGTG	AC	5	CA	4	1	17	ENSG00000141527	ENST00000575500.5	TGC	19	FALSE	FALSE	FALSE	FALSE	NGN	NA	NA
BE3	44.13720317	donor	44.13720317	43.73350923	CTTACCTCTCCGAGACATCA	13	0.5277777777777778	GAGGTA	AC	5	TA	4	1	17	ENSG00000141527	ENST00000575500.5	AGC	19	FALSE	FALSE	FALSE	FALSE	NGN	NA	NA
ABE	43.3298153	acceptor	NA	43.3298153	TGTGCAGGAAGGGCCTACAG	22	0.2203525641025641	CAGGAA	NA	NA	CA	6	1	17	ENSG00000141527	ENST00000575500.5	CGG	17	TRUE	FALSE	FALSE	FALSE	NGN	NA	NA
BE3	41.176781	acceptor	41.176781	NA	CTTCCTGCACAGGCCAGAGT	22	0.2203525641025641	CAGGAA	CC	5	NA	NA	1	17	ENSG00000141527	ENST00000575500.5	TGG	21	TRUE	FALSE	FALSE	FALSE	NGN	NA	NA
ABE	41.176781	acceptor	NA	41.176781	GTGCAGGAAGGGCCTACAGC	22	0.2203525641025641	CAGGAA	NA	NA	CA	5	1	17	ENSG00000141527	ENST00000575500.5	GGT	18	TRUE	FALSE	FALSE	FALSE	NGN	NA	NA
BE3	53.69129288	donor	38.21635884	53.69129288	AACCTACCAGGCTGAAAGTC	6	0.7254273504273504	CTGGTA	AC	7	TA	6	1	17	ENSG00000141527	ENST00000575500.5	AGC	17	FALSE	FALSE	FALSE	FALSE	NGN	NA	NA
BE3	43.3298153	donor	38.21635884	43.3298153	TGCTCACCTGGAGTAGTTGG	16	0.3787393162393162	CAGGTG	AC	7	CA	6	1	17	ENSG00000141527	ENST00000575500.5	GGA	17	FALSE	FALSE	FALSE	FALSE	NGN	NA	NA
BE3	48.98153034	donor	26.91292876	48.98153034	CCCTACCTCCTCCTGCAGGC	5	0.7700320512820513	GAGGTA	AC	6	TA	5	1	17	ENSG00000141527	ENST00000575500.5	TGC	18	FALSE	FALSE	FALSE	FALSE	NGN	NA	NA
BE3	48.98153034	donor	26.91292876	48.98153034	CCGTACCTCTGTGGAGCTGA	10	0.6076388888888888	GAGGTA	AC	6	TA	5	1	17	ENSG00000141527	ENST00000575500.5	CGA	18	FALSE	FALSE	FALSE	FALSE	NGN	NA	NA
BE3	41.176781	donor	26.91292876	41.176781	GCTCACCTGCCGTGTCTAGG	12	0.5446047008547008	CAGGTG	AC	6	CA	5	1	17	ENSG00000141527	ENST00000575500.5	AGC	18	FALSE	FALSE	FALSE	FALSE	NGN	NA	NA
BE3	41.176781	donor	26.91292876	41.176781	GCTCACCATCACAATCTGGG	14	0.47649572649572647	ATGGTG	AC	6	CA	5	1	17	ENSG00000141527	ENST00000575500.5	TGC	18	FALSE	FALSE	FALSE	FALSE	NGN	NA	NA
BE3	41.176781	donor	26.91292876	41.176781	CCTCACCTTGCGGGTCACGG	17	0.3619123931623932	AAGGTG	AC	6	CA	5	1	17	ENSG00000141527	ENST00000575500.5	TGC	18	FALSE	FALSE	FALSE	FALSE	NGN	NA	NA
BE3	32.02638522	donor	23.01055409	32.02638522	CTACCTCCTCCTGCAGGCTG	5	0.7700320512820513	GAGGTA	AC	4	TA	3	1	17	ENSG00000141527	ENST00000575500.5	CGG	20	FALSE	FALSE	FALSE	FALSE	NGN	NA	NA
BE3	32.02638522	donor	23.01055409	32.02638522	GTACCTGGTCTCGCTCCTTC	8	0.6784188034188035	CAGGTA	AC	4	TA	3	1	17	ENSG00000141527	ENST00000575500.5	TGC	20	FALSE	FALSE	FALSE	FALSE	NGN	NA	NA
BE3	32.02638522	donor	23.01055409	32.02638522	GTACCTCTGTGGAGCTGACG	10	0.6076388888888888	GAGGTA	AC	4	TA	3	1	17	ENSG00000141527	ENST00000575500.5	AGG	20	FALSE	FALSE	FALSE	FALSE	NGN	NA	NA
BE3	23.01055409	donor	23.01055409	11.16886544	TCACCTGGAGTAGTTGGGGA	16	0.3787393162393162	CAGGTG	AC	4	CA	3	1	17	ENSG00000141527	ENST00000575500.5	TGG	20	FALSE	FALSE	FALSE	FALSE	NGN	NA	NA
BE3	21.93403694	acceptor	21.93403694	NA	TCCTGCACAGGCCAGAGTTG	22	0.2203525641025641	CAGGAA	CC	2	NA	NA	1	17	ENSG00000141527	ENST00000575500.5	GGG	23	TRUE	FALSE	FALSE	FALSE	NGN	NA	NA
ABE	21.93403694	acceptor	NA	21.93403694	CAGGAAGGGCCTACAGCGGT	22	0.2203525641025641	CAGGAA	NA	NA	CA	2	1	17	ENSG00000141527	ENST00000575500.5	TGG	21	TRUE	FALSE	FALSE	FALSE	NGN	NA	NA
BE3	18.30079156	acceptor	18.30079156	NA	TTCCTGCACAGGCCAGAGTT	22	0.2203525641025641	CAGGAA	CC	4	NA	NA	1	17	ENSG00000141527	ENST00000575500.5	GGG	22	TRUE	FALSE	FALSE	FALSE	NGN	NA	NA
BE3	17.08970976	acceptor	17.08970976	NA	GCCCTTCCTGCACAGGCCAG	22	0.2203525641025641	CAGGAA	CC	8	NA	NA	1	17	ENSG00000141527	ENST00000575500.5	AGT	18	TRUE	FALSE	FALSE	FALSE	NGN	NA	NA
ABE	17.08970976	acceptor	NA	17.08970976	CCTGTGCAGGAAGGGCCTAC	22	0.2203525641025641	CAGGAA	NA	NA	CA	8	1	17	ENSG00000141527	ENST00000575500.5	AGC	15	TRUE	FALSE	FALSE	FALSE	NGN	NA	NA
BE3	45.21372032	donor	13.32189974	45.21372032	GCGCTCACCGGCCCGCATGG	3	0.8934294871794872	CCGGTG	AC	8	CA	7	1	17	ENSG00000141527	ENST00000575500.5	CGC	16	FALSE	FALSE	FALSE	FALSE	NGN	NA	NA
BE3	45.21372032	donor	13.32189974	45.21372032	GCTCTCACCGCTAAAGTTAC	4	0.8568376068376069	GCGGTG	AC	8	CA	7	1	17	ENSG00000141527	ENST00000575500.5	TGA	16	FALSE	FALSE	FALSE	FALSE	NGN	NA	NA
BE3	51	donor	13.32189974	51	TGCTCTACCTGAAAGACCAG	11	0.5697115384615384	CAGGTA	AC	8	TA	7	1	17	ENSG00000141527	ENST00000575500.5	GGT	16	FALSE	FALSE	FALSE	FALSE	NGN	NA	NA
BE3	45.21372032	donor	13.32189974	45.21372032	GTGCTCACCTGCCGTGTCTA	12	0.5446047008547008	CAGGTG	AC	8	CA	7	1	17	ENSG00000141527	ENST00000575500.5	GGA	16	FALSE	FALSE	FALSE	FALSE	NGN	NA	NA
BE3	45.21372032	donor	13.32189974	45.21372032	CGGCTCACCATCACAATCTG	14	0.47649572649572647	ATGGTG	AC	8	CA	7	1	17	ENSG00000141527	ENST00000575500.5	GGT	16	FALSE	FALSE	FALSE	FALSE	NGN	NA	NA
BE3	45.21372032	donor	13.32189974	45.21372032	CTGCTCACCTGGAGTAGTTG	16	0.3787393162393162	CAGGTG	AC	8	CA	7	1	17	ENSG00000141527	ENST00000575500.5	GGG	16	FALSE	FALSE	FALSE	FALSE	NGN	NA	NA
BE3	45.21372032	donor	13.32189974	45.21372032	AGCCTCACCTTGCGGGTCAC	17	0.3619123931623932	AAGGTG	AC	8	CA	7	1	17	ENSG00000141527	ENST00000575500.5	GGT	16	FALSE	FALSE	FALSE	FALSE	NGN	NA	NA
BE3	45.21372032	donor	13.32189974	45.21372032	GACCTCACCTTTTCCATGAG	20	0.25106837606837606	AAGGTG	AC	8	CA	7	1	17	ENSG00000141527	ENST00000575500.5	GGA	16	FALSE	FALSE	FALSE	FALSE	NGN	NA	NA
BE3	12.24538259	donor	10.7651715	12.24538259	TACCTCCTCCTGCAGGCTGC	5	0.7700320512820513	GAGGTA	AC	3	TA	2	1	17	ENSG00000141527	ENST00000575500.5	GGC	21	FALSE	FALSE	FALSE	FALSE	NGN	NA	NA
BE3	12.24538259	donor	10.7651715	12.24538259	TACCAGGCTGAAAGTCAGCG	6	0.7254273504273504	CTGGTA	AC	3	TA	2	1	17	ENSG00000141527	ENST00000575500.5	AGC	21	FALSE	FALSE	FALSE	FALSE	NGN	NA	NA
BE3	21.93403694	donor	10.7651715	21.93403694	CACCTGCTCTCGCTGCCTCT	7	0.6936431623931624	CAGGTG	AC	3	CA	2	1	17	ENSG00000141527	ENST00000575500.5	CGG	21	FALSE	FALSE	FALSE	FALSE	NGN	NA	NA
BE3	12.24538259	donor	10.7651715	12.24538259	TACCTCTGTGGAGCTGACGA	10	0.6076388888888888	GAGGTA	AC	3	TA	2	1	17	ENSG00000141527	ENST00000575500.5	GGC	21	FALSE	FALSE	FALSE	FALSE	NGN	NA	NA
BE3	21.93403694	donor	10.7651715	21.93403694	CACCTGGAGTAGTTGGGGAT	16	0.3787393162393162	CAGGTG	AC	3	CA	2	1	17	ENSG00000141527	ENST00000575500.5	GGT	21	FALSE	FALSE	FALSE	FALSE	NGN	NA	NA
BE3	17.08970976	donor	5.517150396	17.08970976	AGTACTCACCAAGGTTCTCA	2	0.9548611111111112	TTGGTG	AC	9	CA	8	1	17	ENSG00000141527	ENST00000575500.5	GGT	15	FALSE	FALSE	FALSE	FALSE	NGN	NA	NA
BE3	51	donor	5.517150396	51	TCCCCCTACCTCCTCCTGCA	5	0.7700320512820513	GAGGTA	AC	9	TA	8	1	17	ENSG00000141527	ENST00000575500.5	GGC	15	FALSE	FALSE	FALSE	FALSE	NGN	NA	NA
BE3	51	donor	5.517150396	51	CGGCCGTACCTCTGTGGAGC	10	0.6076388888888888	GAGGTA	AC	9	TA	8	1	17	ENSG00000141527	ENST00000575500.5	TGA	15	FALSE	FALSE	FALSE	FALSE	NGN	NA	NA
BE3	51	donor	5.517150396	51	GTGCTCTACCTGAAAGACCA	11	0.5697115384615384	CAGGTA	AC	9	TA	8	1	17	ENSG00000141527	ENST00000575500.5	GGG	15	FALSE	FALSE	FALSE	FALSE	NGN	NA	NA
BE3	17.08970976	donor	5.517150396	17.08970976	CGTGCTCACCTGCCGTGTCT	12	0.5446047008547008	CAGGTG	AC	9	CA	8	1	17	ENSG00000141527	ENST00000575500.5	AGG	15	FALSE	FALSE	FALSE	FALSE	NGN	NA	NA
BE3	17.08970976	donor	5.517150396	17.08970976	ACGGCTCACCATCACAATCT	14	0.47649572649572647	ATGGTG	AC	9	CA	8	1	17	ENSG00000141527	ENST00000575500.5	GGG	15	FALSE	FALSE	FALSE	FALSE	NGN	NA	NA
BE3	17.08970976	donor	5.517150396	17.08970976	GCTGCTCACCTGGAGTAGTT	16	0.3787393162393162	CAGGTG	AC	9	CA	8	1	17	ENSG00000141527	ENST00000575500.5	GGG	15	FALSE	FALSE	FALSE	FALSE	NGN	NA	NA
BE3	17.08970976	donor	5.517150396	17.08970976	GAGCCTCACCTTGCGGGTCA	17	0.3619123931623932	AAGGTG	AC	9	CA	8	1	17	ENSG00000141527	ENST00000575500.5	CGG	15	FALSE	FALSE	FALSE	FALSE	NGN	NA	NA
BE3	17.08970976	donor	5.517150396	17.08970976	TGACCTCACCTTTTCCATGA	20	0.25106837606837606	AAGGTG	AC	9	CA	8	1	17	ENSG00000141527	ENST00000575500.5	GGG	15	FALSE	FALSE	FALSE	FALSE	NGN	NA	NA
BE3	51	donor	5.517150396	51	TGCACCTACTTGAGCTTCTT	21	0.2203525641025641	CAAGTA	AC	9	TA	8	1	17	ENSG00000141527	ENST00000575500.5	TGC	15	FALSE	FALSE	FALSE	FALSE	NGN	NA	NA
BE3	4.575197889	donor	4.575197889	0.807387863	ACCGGCCCGCATGGCGCTGT	3	0.8934294871794872	CCGGTG	AC	2	CA	1	1	17	ENSG00000141527	ENST00000575500.5	TGG	22	FALSE	FALSE	FALSE	FALSE	NGN	NA	NA
BE3	4.575197889	donor	4.575197889	0.807387863	ACCTGCTCTCGCTGCCTCTC	7	0.6936431623931624	CAGGTG	AC	2	CA	1	1	17	ENSG00000141527	ENST00000575500.5	GGC	22	FALSE	FALSE	FALSE	FALSE	NGN	NA	NA
BE3	4.575197889	donor	4.575197889	0.807387863	ACCATCACAATCTGGGTGCC	14	0.47649572649572647	ATGGTG	AC	2	CA	1	1	17	ENSG00000141527	ENST00000575500.5	CGG	22	FALSE	FALSE	FALSE	FALSE	NGN	NA	NA
BE3	2.960422164	acceptor	2.960422164	NA	AGGCCCTTCCTGCACAGGCC	22	0.2203525641025641	CAGGAA	CC	10	NA	NA	1	17	ENSG00000141527	ENST00000575500.5	AGA	16	TRUE	FALSE	FALSE	FALSE	NGN	NA	NA
BE3	8.073878628	donor	2.691292876	8.073878628	AAGTACTCACCAAGGTTCTC	2	0.9548611111111112	TTGGTG	AC	10	CA	9	1	17	ENSG00000141527	ENST00000575500.5	AGG	14	FALSE	FALSE	FALSE	FALSE	NGN	NA	NA
BE3	8.073878628	donor	2.691292876	8.073878628	CTGCGCTCACCGGCCCGCAT	3	0.8934294871794872	CCGGTG	AC	10	CA	9	1	17	ENSG00000141527	ENST00000575500.5	GGC	14	FALSE	FALSE	FALSE	FALSE	NGN	NA	NA
BE3	48.98153034	donor	2.691292876	48.98153034	GTCCCCCTACCTCCTCCTGC	5	0.7700320512820513	GAGGTA	AC	10	TA	9	1	17	ENSG00000141527	ENST00000575500.5	AGG	14	FALSE	FALSE	FALSE	FALSE	NGN	NA	NA
BE3	8.073878628	donor	2.691292876	8.073878628	CACACGGCACCTGCTCTCGC	7	0.6936431623931624	CAGGTG	AC	10	CA	9	1	17	ENSG00000141527	ENST00000575500.5	TGC	14	FALSE	FALSE	FALSE	FALSE	NGN	NA	NA
BE3	8.073878628	donor	2.691292876	8.073878628	GAACACTCACCACACCCGGA	9	0.6386217948717949	GTGGTG	AC	10	CA	9	1	17	ENSG00000141527	ENST00000575500.5	GGC	14	FALSE	FALSE	FALSE	FALSE	NGN	NA	NA
BE3	48.98153034	donor	2.691292876	48.98153034	AGTGCTCTACCTGAAAGACC	11	0.5697115384615384	CAGGTA	AC	10	TA	9	1	17	ENSG00000141527	ENST00000575500.5	AGG	14	FALSE	FALSE	FALSE	FALSE	NGN	NA	NA
BE3	8.073878628	donor	2.691292876	8.073878628	CACGGCTCACCATCACAATC	14	0.47649572649572647	ATGGTG	AC	10	CA	9	1	17	ENSG00000141527	ENST00000575500.5	TGG	14	FALSE	FALSE	FALSE	FALSE	NGN	NA	NA
BE3	8.073878628	donor	2.691292876	8.073878628	AGCTGCTCACCTGGAGTAGT	16	0.3787393162393162	CAGGTG	AC	10	CA	9	1	17	ENSG00000141527	ENST00000575500.5	TGG	14	FALSE	FALSE	FALSE	FALSE	NGN	NA	NA
BE3	8.073878628	donor	2.691292876	8.073878628	TTGACCTCACCTTTTCCATG	20	0.25106837606837606	AAGGTG	AC	10	CA	9	1	17	ENSG00000141527	ENST00000575500.5	AGG	14	FALSE	FALSE	FALSE	FALSE	NGN	NA	NA
BE3	0.807387863	acceptor	0.807387863	NA	CCTGCACAGGCCAGAGTTGG	22	0.2203525641025641	CAGGAA	CC	1	NA	NA	1	17	ENSG00000141527	ENST00000575500.5	GGG	24	TRUE	FALSE	FALSE	FALSE	NGN	NA	NA
ABE	0.807387863	acceptor	NA	0.807387863	AGGAAGGGCCTACAGCGGTT	22	0.2203525641025641	CAGGAA	NA	NA	CA	1	1	17	ENSG00000141527	ENST00000575500.5	GGG	22	TRUE	FALSE	FALSE	FALSE	NGN	NA	NA
BE3	44.13720317	donor	44.13720317	18.30079156	CTCACCGGCCCGCATGGCGC	2	0.8510802469135803	CCGGTG	AC	5	CA	4	1	17	ENSG00000141527	ENST00000570421.5	TGT	19	FALSE	FALSE	FALSE	FALSE	NGN	NA	NA
BE3	44.13720317	donor	44.13720317	18.30079156	CTCACCGCTAAAGTTACTGA	3	0.7982253086419753	GCGGTG	AC	5	CA	4	1	17	ENSG00000141527	ENST00000570421.5	AGT	19	FALSE	FALSE	FALSE	FALSE	NGN	NA	NA
BE3	44.13720317	donor	44.13720317	43.73350923	CCTACCAGGCTGAAAGTCAG	5	0.6084104938271605	CTGGTA	AC	5	TA	4	1	17	ENSG00000141527	ENST00000570421.5	CGA	19	FALSE	FALSE	FALSE	FALSE	NGN	NA	NA
BE3	44.13720317	donor	44.13720317	18.30079156	CTCACCACACCCGGAGGCTC	8	0.45679012345679015	GTGGTG	AC	5	CA	4	1	17	ENSG00000141527	ENST00000570421.5	TGC	19	FALSE	FALSE	FALSE	FALSE	NGN	NA	NA
BE3	44.13720317	donor	44.13720317	43.73350923	CTTACCTCTCCGAGACATCA	12	0.29668209876543206	GAGGTA	AC	5	TA	4	1	17	ENSG00000141527	ENST00000570421.5	AGC	19	FALSE	FALSE	FALSE	FALSE	NGN	NA	NA
BE3	41.176781	acceptor	41.176781	NA	TAACCTGATAAAAGGGGACA	15	0.17399691358024694	CAGGTT	CC	5	NA	NA	1	17	ENSG00000141527	ENST00000570421.5	TGA	21	TRUE	FALSE	FALSE	FALSE	NGN	NA	NA
BE3	53.69129288	donor	38.21635884	53.69129288	AACCTACCAGGCTGAAAGTC	5	0.6084104938271605	CTGGTA	AC	7	TA	6	1	17	ENSG00000141527	ENST00000570421.5	AGC	17	FALSE	FALSE	FALSE	FALSE	NGN	NA	NA
BE3	48.98153034	donor	26.91292876	48.98153034	CCCTACCTCCTCCTGCAGGC	4	0.6728395061728395	GAGGTA	AC	6	TA	5	1	17	ENSG00000141527	ENST00000570421.5	TGC	18	FALSE	FALSE	FALSE	FALSE	NGN	NA	NA
BE3	48.98153034	donor	26.91292876	48.98153034	CCGTACCTCTGTGGAGCTGA	9	0.4120370370370371	GAGGTA	AC	6	TA	5	1	17	ENSG00000141527	ENST00000570421.5	CGA	18	FALSE	FALSE	FALSE	FALSE	NGN	NA	NA
BE3	41.176781	donor	26.91292876	41.176781	GCTCACCTGCCGTGTCTAGG	11	0.32098765432098764	CAGGTG	AC	6	CA	5	1	17	ENSG00000141527	ENST00000570421.5	AGC	18	FALSE	FALSE	FALSE	FALSE	NGN	NA	NA
BE3	41.176781	donor	26.91292876	41.176781	GCTCACCATCACAATCTGGG	13	0.222608024691358	ATGGTG	AC	6	CA	5	1	17	ENSG00000141527	ENST00000570421.5	TGC	18	FALSE	FALSE	FALSE	FALSE	NGN	NA	NA
BE3	32.02638522	donor	23.01055409	32.02638522	CTACCTCCTCCTGCAGGCTG	4	0.6728395061728395	GAGGTA	AC	4	TA	3	1	17	ENSG00000141527	ENST00000570421.5	CGG	20	FALSE	FALSE	FALSE	FALSE	NGN	NA	NA
BE3	32.02638522	donor	23.01055409	32.02638522	GTACCTGGTCTCGCTCCTTC	7	0.5142746913580247	CAGGTA	AC	4	TA	3	1	17	ENSG00000141527	ENST00000570421.5	TGC	20	FALSE	FALSE	FALSE	FALSE	NGN	NA	NA
BE3	32.02638522	donor	23.01055409	32.02638522	GTACCTCTGTGGAGCTGACG	9	0.4120370370370371	GAGGTA	AC	4	TA	3	1	17	ENSG00000141527	ENST00000570421.5	AGG	20	FALSE	FALSE	FALSE	FALSE	NGN	NA	NA
BE3	21.93403694	acceptor	21.93403694	NA	ACCTGATAAAAGGGGACATG	15	0.17399691358024694	CAGGTT	CC	2	NA	NA	1	17	ENSG00000141527	ENST00000570421.5	AGC	23	TRUE	FALSE	FALSE	FALSE	NGN	NA	NA
BE3	45.21372032	donor	13.32189974	45.21372032	GCGCTCACCGGCCCGCATGG	2	0.8510802469135803	CCGGTG	AC	8	CA	7	1	17	ENSG00000141527	ENST00000570421.5	CGC	16	FALSE	FALSE	FALSE	FALSE	NGN	NA	NA
BE3	45.21372032	donor	13.32189974	45.21372032	GCTCTCACCGCTAAAGTTAC	3	0.7982253086419753	GCGGTG	AC	8	CA	7	1	17	ENSG00000141527	ENST00000570421.5	TGA	16	FALSE	FALSE	FALSE	FALSE	NGN	NA	NA
BE3	51	donor	13.32189974	51	TGCTCTACCTGAAAGACCAG	10	0.35725308641975306	CAGGTA	AC	8	TA	7	1	17	ENSG00000141527	ENST00000570421.5	GGT	16	FALSE	FALSE	FALSE	FALSE	NGN	NA	NA
BE3	45.21372032	donor	13.32189974	45.21372032	GTGCTCACCTGCCGTGTCTA	11	0.32098765432098764	CAGGTG	AC	8	CA	7	1	17	ENSG00000141527	ENST00000570421.5	GGA	16	FALSE	FALSE	FALSE	FALSE	NGN	NA	NA
BE3	45.21372032	donor	13.32189974	45.21372032	CGGCTCACCATCACAATCTG	13	0.222608024691358	ATGGTG	AC	8	CA	7	1	17	ENSG00000141527	ENST00000570421.5	GGT	16	FALSE	FALSE	FALSE	FALSE	NGN	NA	NA
BE3	12.24538259	donor	10.7651715	12.24538259	TACCTCCTCCTGCAGGCTGC	4	0.6728395061728395	GAGGTA	AC	3	TA	2	1	17	ENSG00000141527	ENST00000570421.5	GGC	21	FALSE	FALSE	FALSE	FALSE	NGN	NA	NA
BE3	12.24538259	donor	10.7651715	12.24538259	TACCAGGCTGAAAGTCAGCG	5	0.6084104938271605	CTGGTA	AC	3	TA	2	1	17	ENSG00000141527	ENST00000570421.5	AGC	21	FALSE	FALSE	FALSE	FALSE	NGN	NA	NA
BE3	21.93403694	donor	10.7651715	21.93403694	CACCTGCTCTCGCTGCCTCT	6	0.5625	CAGGTG	AC	3	CA	2	1	17	ENSG00000141527	ENST00000570421.5	CGG	21	FALSE	FALSE	FALSE	FALSE	NGN	NA	NA
BE3	12.24538259	donor	10.7651715	12.24538259	TACCTCTGTGGAGCTGACGA	9	0.4120370370370371	GAGGTA	AC	3	TA	2	1	17	ENSG00000141527	ENST00000570421.5	GGC	21	FALSE	FALSE	FALSE	FALSE	NGN	NA	NA
BE3	51	donor	5.517150396	51	TCCCCCTACCTCCTCCTGCA	4	0.6728395061728395	GAGGTA	AC	9	TA	8	1	17	ENSG00000141527	ENST00000570421.5	GGC	15	FALSE	FALSE	FALSE	FALSE	NGN	NA	NA
BE3	51	donor	5.517150396	51	CGGCCGTACCTCTGTGGAGC	9	0.4120370370370371	GAGGTA	AC	9	TA	8	1	17	ENSG00000141527	ENST00000570421.5	TGA	15	FALSE	FALSE	FALSE	FALSE	NGN	NA	NA
BE3	51	donor	5.517150396	51	GTGCTCTACCTGAAAGACCA	10	0.35725308641975306	CAGGTA	AC	9	TA	8	1	17	ENSG00000141527	ENST00000570421.5	GGG	15	FALSE	FALSE	FALSE	FALSE	NGN	NA	NA
BE3	17.08970976	donor	5.517150396	17.08970976	CGTGCTCACCTGCCGTGTCT	11	0.32098765432098764	CAGGTG	AC	9	CA	8	1	17	ENSG00000141527	ENST00000570421.5	AGG	15	FALSE	FALSE	FALSE	FALSE	NGN	NA	NA
BE3	17.08970976	donor	5.517150396	17.08970976	ACGGCTCACCATCACAATCT	13	0.222608024691358	ATGGTG	AC	9	CA	8	1	17	ENSG00000141527	ENST00000570421.5	GGG	15	FALSE	FALSE	FALSE	FALSE	NGN	NA	NA
BE3	4.575197889	donor	4.575197889	0.807387863	ACCGGCCCGCATGGCGCTGT	2	0.8510802469135803	CCGGTG	AC	2	CA	1	1	17	ENSG00000141527	ENST00000570421.5	TGG	22	FALSE	FALSE	FALSE	FALSE	NGN	NA	NA
BE3	4.575197889	donor	4.575197889	0.807387863	ACCTGCTCTCGCTGCCTCTC	6	0.5625	CAGGTG	AC	2	CA	1	1	17	ENSG00000141527	ENST00000570421.5	GGC	22	FALSE	FALSE	FALSE	FALSE	NGN	NA	NA
BE3	4.575197889	donor	4.575197889	0.807387863	ACCATCACAATCTGGGTGCC	13	0.222608024691358	ATGGTG	AC	2	CA	1	1	17	ENSG00000141527	ENST00000570421.5	CGG	22	FALSE	FALSE	FALSE	FALSE	NGN	NA	NA
BE3	2.960422164	acceptor	2.960422164	NA	TCTTATAACCTGATAAAAGG	15	0.17399691358024694	CAGGTT	CC	10	NA	NA	1	17	ENSG00000141527	ENST00000570421.5	GGA	16	TRUE	FALSE	FALSE	FALSE	NGN	NA	NA
ABE	2.960422164	acceptor	NA	2.960422164	CCTTTTATCAGGTTATAAGA	15	0.17399691358024694	CAGGTT	NA	NA	CA	10	1	17	ENSG00000141527	ENST00000570421.5	GGC	13	TRUE	FALSE	FALSE	FALSE	NGN	NA	NA
BE3	8.073878628	donor	2.691292876	8.073878628	CTGCGCTCACCGGCCCGCAT	2	0.8510802469135803	CCGGTG	AC	10	CA	9	1	17	ENSG00000141527	ENST00000570421.5	GGC	14	FALSE	FALSE	FALSE	FALSE	NGN	NA	NA
BE3	48.98153034	donor	2.691292876	48.98153034	GTCCCCCTACCTCCTCCTGC	4	0.6728395061728395	GAGGTA	AC	10	TA	9	1	17	ENSG00000141527	ENST00000570421.5	AGG	14	FALSE	FALSE	FALSE	FALSE	NGN	NA	NA
BE3	8.073878628	donor	2.691292876	8.073878628	CACACGGCACCTGCTCTCGC	6	0.5625	CAGGTG	AC	10	CA	9	1	17	ENSG00000141527	ENST00000570421.5	TGC	14	FALSE	FALSE	FALSE	FALSE	NGN	NA	NA
BE3	8.073878628	donor	2.691292876	8.073878628	GAACACTCACCACACCCGGA	8	0.45679012345679015	GTGGTG	AC	10	CA	9	1	17	ENSG00000141527	ENST00000570421.5	GGC	14	FALSE	FALSE	FALSE	FALSE	NGN	NA	NA
BE3	48.98153034	donor	2.691292876	48.98153034	AGTGCTCTACCTGAAAGACC	10	0.35725308641975306	CAGGTA	AC	10	TA	9	1	17	ENSG00000141527	ENST00000570421.5	AGG	14	FALSE	FALSE	FALSE	FALSE	NGN	NA	NA
BE3	8.073878628	donor	2.691292876	8.073878628	CACGGCTCACCATCACAATC	13	0.222608024691358	ATGGTG	AC	10	CA	9	1	17	ENSG00000141527	ENST00000570421.5	TGG	14	FALSE	FALSE	FALSE	FALSE	NGN	NA	NA
BE3	1.07651715	acceptor	1.07651715	NA	CTCTTATAACCTGATAAAAG	15	0.17399691358024694	CAGGTT	CC	11	NA	NA	1	17	ENSG00000141527	ENST00000570421.5	GGG	15	TRUE	FALSE	FALSE	FALSE	NGN	NA	NA
ABE	1.07651715	acceptor	NA	1.07651715	CCCTTTTATCAGGTTATAAG	15	0.17399691358024694	CAGGTT	NA	NA	CA	11	1	17	ENSG00000141527	ENST00000570421.5	AGG	12	TRUE	FALSE	FALSE	FALSE	NGN	NA	NA
ABE	0.807387863	acceptor	NA	0.807387863	AGGTTATAAGAGGCTACTCC	15	0.17399691358024694	CAGGTT	NA	NA	CA	1	1	17	ENSG00000141527	ENST00000570421.5	AGG	22	TRUE	FALSE	FALSE	FALSE	NGN	NA	NA
BE3	44.13720317	donor	44.13720317	18.30079156	CTCACCGGCCCGCATGGCGC	2	0.9086282113427048	CCGGTG	AC	5	CA	4	1	17	ENSG00000141527	ENST00000344227.6	TGT	19	FALSE	FALSE	FALSE	FALSE	NGN	NA	NA
BE3	44.13720317	donor	44.13720317	18.30079156	CTCACCGCTAAAGTTACTGA	3	0.8754241396025206	GCGGTG	AC	5	CA	4	1	17	ENSG00000141527	ENST00000344227.6	AGT	19	FALSE	FALSE	FALSE	FALSE	NGN	NA	NA
BE3	44.13720317	donor	44.13720317	43.73350923	CCTACCAGGCTGAAAGTCAG	5	0.7561803199224431	CTGGTA	AC	5	TA	4	1	17	ENSG00000141527	ENST00000344227.6	CGA	19	FALSE	FALSE	FALSE	FALSE	NGN	NA	NA
BE3	44.13720317	donor	44.13720317	18.30079156	CTCACCACACCCGGAGGCTC	8	0.6609306834706739	GTGGTG	AC	5	CA	4	1	17	ENSG00000141527	ENST00000344227.6	TGC	19	FALSE	FALSE	FALSE	FALSE	NGN	NA	NA
BE3	44.13720317	donor	44.13720317	43.73350923	CTTACCTCTCCGAGACATCA	12	0.5603490063015026	GAGGTA	AC	5	TA	4	1	17	ENSG00000141527	ENST00000344227.6	AGC	19	FALSE	FALSE	FALSE	FALSE	NGN	NA	NA
BE3	44.13720317	donor	44.13720317	18.30079156	CTCACCCTCCATCCTGCTGG	17	0.38221037324285023	AGGGTG	AC	5	CA	4	1	17	ENSG00000141527	ENST00000344227.6	GGT	19	FALSE	FALSE	FALSE	FALSE	NGN	NA	NA
ABE	43.3298153	acceptor	NA	43.3298153	TGTGCAGGAAGGGCCTACAG	21	0.2838099854580708	CAGGAA	NA	NA	CA	6	1	17	ENSG00000141527	ENST00000344227.6	CGG	17	TRUE	FALSE	FALSE	FALSE	NGN	NA	NA
BE3	41.176781	acceptor	41.176781	NA	CTTCCTGCACAGGCCAGAGT	21	0.2838099854580708	CAGGAA	CC	5	NA	NA	1	17	ENSG00000141527	ENST00000344227.6	TGG	21	TRUE	FALSE	FALSE	FALSE	NGN	NA	NA
ABE	41.176781	acceptor	NA	41.176781	GTGCAGGAAGGGCCTACAGC	21	0.2838099854580708	CAGGAA	NA	NA	CA	5	1	17	ENSG00000141527	ENST00000344227.6	GGT	18	TRUE	FALSE	FALSE	FALSE	NGN	NA	NA
BE3	53.69129288	donor	38.21635884	53.69129288	AACCTACCAGGCTGAAAGTC	5	0.7561803199224431	CTGGTA	AC	7	TA	6	1	17	ENSG00000141527	ENST00000344227.6	AGC	17	FALSE	FALSE	FALSE	FALSE	NGN	NA	NA
BE3	43.3298153	donor	38.21635884	43.3298153	TGCTCACCTGGAGTAGTTGG	15	0.4251090644692196	CAGGTG	AC	7	CA	6	1	17	ENSG00000141527	ENST00000344227.6	GGA	17	FALSE	FALSE	FALSE	FALSE	NGN	NA	NA
BE3	43.3298153	donor	38.21635884	43.3298153	GCCTCACCCTCCATCCTGCT	17	0.38221037324285023	AGGGTG	AC	7	CA	6	1	17	ENSG00000141527	ENST00000344227.6	GGG	17	FALSE	FALSE	FALSE	FALSE	NGN	NA	NA
BE3	48.98153034	donor	26.91292876	48.98153034	CCCTACCTCCTCCTGCAGGC	4	0.7966553562772661	GAGGTA	AC	6	TA	5	1	17	ENSG00000141527	ENST00000344227.6	TGC	18	FALSE	FALSE	FALSE	FALSE	NGN	NA	NA
BE3	48.98153034	donor	26.91292876	48.98153034	CCGTACCTCTGTGGAGCTGA	9	0.6328162869607368	GAGGTA	AC	6	TA	5	1	17	ENSG00000141527	ENST00000344227.6	CGA	18	FALSE	FALSE	FALSE	FALSE	NGN	NA	NA
BE3	41.176781	donor	26.91292876	41.176781	GCTCACCTGCCGTGTCTAGG	11	0.5756180319922444	CAGGTG	AC	6	CA	5	1	17	ENSG00000141527	ENST00000344227.6	AGC	18	FALSE	FALSE	FALSE	FALSE	NGN	NA	NA
BE3	41.176781	donor	26.91292876	41.176781	GCTCACCATCACAATCTGGG	13	0.5138148327678138	ATGGTG	AC	6	CA	5	1	17	ENSG00000141527	ENST00000344227.6	TGC	18	FALSE	FALSE	FALSE	FALSE	NGN	NA	NA
BE3	41.176781	donor	26.91292876	41.176781	CCTCACCTTGCGGGTCACGG	16	0.40984003877847797	AAGGTG	AC	6	CA	5	1	17	ENSG00000141527	ENST00000344227.6	TGC	18	FALSE	FALSE	FALSE	FALSE	NGN	NA	NA
BE3	41.176781	donor	26.91292876	41.176781	CCTCACCCTCCATCCTGCTG	17	0.38221037324285023	AGGGTG	AC	6	CA	5	1	17	ENSG00000141527	ENST00000344227.6	GGG	18	FALSE	FALSE	FALSE	FALSE	NGN	NA	NA
BE3	32.02638522	donor	23.01055409	32.02638522	CTACCTCCTCCTGCAGGCTG	4	0.7966553562772661	GAGGTA	AC	4	TA	3	1	17	ENSG00000141527	ENST00000344227.6	CGG	20	FALSE	FALSE	FALSE	FALSE	NGN	NA	NA
BE3	32.02638522	donor	23.01055409	32.02638522	GTACCTGGTCTCGCTCCTTC	7	0.6970431410567135	CAGGTA	AC	4	TA	3	1	17	ENSG00000141527	ENST00000344227.6	TGC	20	FALSE	FALSE	FALSE	FALSE	NGN	NA	NA
BE3	32.02638522	donor	23.01055409	32.02638522	GTACCTCTGTGGAGCTGACG	9	0.6328162869607368	GAGGTA	AC	4	TA	3	1	17	ENSG00000141527	ENST00000344227.6	AGG	20	FALSE	FALSE	FALSE	FALSE	NGN	NA	NA
BE3	23.01055409	donor	23.01055409	11.16886544	TCACCTGGAGTAGTTGGGGA	15	0.4251090644692196	CAGGTG	AC	4	CA	3	1	17	ENSG00000141527	ENST00000344227.6	TGG	20	FALSE	FALSE	FALSE	FALSE	NGN	NA	NA
BE3	21.93403694	acceptor	21.93403694	NA	TCCTGCACAGGCCAGAGTTG	21	0.2838099854580708	CAGGAA	CC	2	NA	NA	1	17	ENSG00000141527	ENST00000344227.6	GGG	23	TRUE	FALSE	FALSE	FALSE	NGN	NA	NA
ABE	21.93403694	acceptor	NA	21.93403694	CAGGAAGGGCCTACAGCGGT	21	0.2838099854580708	CAGGAA	NA	NA	CA	2	1	17	ENSG00000141527	ENST00000344227.6	TGG	21	TRUE	FALSE	FALSE	FALSE	NGN	NA	NA
BE3	18.30079156	acceptor	18.30079156	NA	TTCCTGCACAGGCCAGAGTT	21	0.2838099854580708	CAGGAA	CC	4	NA	NA	1	17	ENSG00000141527	ENST00000344227.6	GGG	22	TRUE	FALSE	FALSE	FALSE	NGN	NA	NA
BE3	17.08970976	acceptor	17.08970976	NA	GCCCTTCCTGCACAGGCCAG	21	0.2838099854580708	CAGGAA	CC	8	NA	NA	1	17	ENSG00000141527	ENST00000344227.6	AGT	18	TRUE	FALSE	FALSE	FALSE	NGN	NA	NA
ABE	17.08970976	acceptor	NA	17.08970976	CCTGTGCAGGAAGGGCCTAC	21	0.2838099854580708	CAGGAA	NA	NA	CA	8	1	17	ENSG00000141527	ENST00000344227.6	AGC	15	TRUE	FALSE	FALSE	FALSE	NGN	NA	NA
BE3	45.21372032	donor	13.32189974	45.21372032	GCGCTCACCGGCCCGCATGG	2	0.9086282113427048	CCGGTG	AC	8	CA	7	1	17	ENSG00000141527	ENST00000344227.6	CGC	16	FALSE	FALSE	FALSE	FALSE	NGN	NA	NA
BE3	45.21372032	donor	13.32189974	45.21372032	GCTCTCACCGCTAAAGTTAC	3	0.8754241396025206	GCGGTG	AC	8	CA	7	1	17	ENSG00000141527	ENST00000344227.6	TGA	16	FALSE	FALSE	FALSE	FALSE	NGN	NA	NA
BE3	51	donor	13.32189974	51	TGCTCTACCTGAAAGACCAG	10	0.5984003877847794	CAGGTA	AC	8	TA	7	1	17	ENSG00000141527	ENST00000344227.6	GGT	16	FALSE	FALSE	FALSE	FALSE	NGN	NA	NA
BE3	45.21372032	donor	13.32189974	45.21372032	GTGCTCACCTGCCGTGTCTA	11	0.5756180319922444	CAGGTG	AC	8	CA	7	1	17	ENSG00000141527	ENST00000344227.6	GGA	16	FALSE	FALSE	FALSE	FALSE	NGN	NA	NA
BE3	45.21372032	donor	13.32189974	45.21372032	CGGCTCACCATCACAATCTG	13	0.5138148327678138	ATGGTG	AC	8	CA	7	1	17	ENSG00000141527	ENST00000344227.6	GGT	16	FALSE	FALSE	FALSE	FALSE	NGN	NA	NA
BE3	45.21372032	donor	13.32189974	45.21372032	CTGCTCACCTGGAGTAGTTG	15	0.4251090644692196	CAGGTG	AC	8	CA	7	1	17	ENSG00000141527	ENST00000344227.6	GGG	16	FALSE	FALSE	FALSE	FALSE	NGN	NA	NA
BE3	45.21372032	donor	13.32189974	45.21372032	AGCCTCACCTTGCGGGTCAC	16	0.40984003877847797	AAGGTG	AC	8	CA	7	1	17	ENSG00000141527	ENST00000344227.6	GGT	16	FALSE	FALSE	FALSE	FALSE	NGN	NA	NA
BE3	45.21372032	donor	13.32189974	45.21372032	GGCCTCACCCTCCATCCTGC	17	0.38221037324285023	AGGGTG	AC	8	CA	7	1	17	ENSG00000141527	ENST00000344227.6	TGG	16	FALSE	FALSE	FALSE	FALSE	NGN	NA	NA
BE3	45.21372032	donor	13.32189974	45.21372032	GACCTCACCTTTTCCATGAG	19	0.31168201648085314	AAGGTG	AC	8	CA	7	1	17	ENSG00000141527	ENST00000344227.6	GGA	16	FALSE	FALSE	FALSE	FALSE	NGN	NA	NA
BE3	12.24538259	donor	10.7651715	12.24538259	TACCTCCTCCTGCAGGCTGC	4	0.7966553562772661	GAGGTA	AC	3	TA	2	1	17	ENSG00000141527	ENST00000344227.6	GGC	21	FALSE	FALSE	FALSE	FALSE	NGN	NA	NA
BE3	12.24538259	donor	10.7651715	12.24538259	TACCAGGCTGAAAGTCAGCG	5	0.7561803199224431	CTGGTA	AC	3	TA	2	1	17	ENSG00000141527	ENST00000344227.6	AGC	21	FALSE	FALSE	FALSE	FALSE	NGN	NA	NA
BE3	21.93403694	donor	10.7651715	21.93403694	CACCTGCTCTCGCTGCCTCT	6	0.7273388269510421	CAGGTG	AC	3	CA	2	1	17	ENSG00000141527	ENST00000344227.6	CGG	21	FALSE	FALSE	FALSE	FALSE	NGN	NA	NA
BE3	12.24538259	donor	10.7651715	12.24538259	TACCTCTGTGGAGCTGACGA	9	0.6328162869607368	GAGGTA	AC	3	TA	2	1	17	ENSG00000141527	ENST00000344227.6	GGC	21	FALSE	FALSE	FALSE	FALSE	NGN	NA	NA
BE3	21.93403694	donor	10.7651715	21.93403694	CACCTGGAGTAGTTGGGGAT	15	0.4251090644692196	CAGGTG	AC	3	CA	2	1	17	ENSG00000141527	ENST00000344227.6	GGT	21	FALSE	FALSE	FALSE	FALSE	NGN	NA	NA
BE3	51	donor	5.517150396	51	TCCCCCTACCTCCTCCTGCA	4	0.7966553562772661	GAGGTA	AC	9	TA	8	1	17	ENSG00000141527	ENST00000344227.6	GGC	15	FALSE	FALSE	FALSE	FALSE	NGN	NA	NA
BE3	51	donor	5.517150396	51	CGGCCGTACCTCTGTGGAGC	9	0.6328162869607368	GAGGTA	AC	9	TA	8	1	17	ENSG00000141527	ENST00000344227.6	TGA	15	FALSE	FALSE	FALSE	FALSE	NGN	NA	NA
BE3	51	donor	5.517150396	51	GTGCTCTACCTGAAAGACCA	10	0.5984003877847794	CAGGTA	AC	9	TA	8	1	17	ENSG00000141527	ENST00000344227.6	GGG	15	FALSE	FALSE	FALSE	FALSE	NGN	NA	NA
BE3	17.08970976	donor	5.517150396	17.08970976	CGTGCTCACCTGCCGTGTCT	11	0.5756180319922444	CAGGTG	AC	9	CA	8	1	17	ENSG00000141527	ENST00000344227.6	AGG	15	FALSE	FALSE	FALSE	FALSE	NGN	NA	NA
BE3	17.08970976	donor	5.517150396	17.08970976	ACGGCTCACCATCACAATCT	13	0.5138148327678138	ATGGTG	AC	9	CA	8	1	17	ENSG00000141527	ENST00000344227.6	GGG	15	FALSE	FALSE	FALSE	FALSE	NGN	NA	NA
BE3	17.08970976	donor	5.517150396	17.08970976	GCTGCTCACCTGGAGTAGTT	15	0.4251090644692196	CAGGTG	AC	9	CA	8	1	17	ENSG00000141527	ENST00000344227.6	GGG	15	FALSE	FALSE	FALSE	FALSE	NGN	NA	NA
BE3	17.08970976	donor	5.517150396	17.08970976	GAGCCTCACCTTGCGGGTCA	16	0.40984003877847797	AAGGTG	AC	9	CA	8	1	17	ENSG00000141527	ENST00000344227.6	CGG	15	FALSE	FALSE	FALSE	FALSE	NGN	NA	NA
BE3	17.08970976	donor	5.517150396	17.08970976	TGACCTCACCTTTTCCATGA	19	0.31168201648085314	AAGGTG	AC	9	CA	8	1	17	ENSG00000141527	ENST00000344227.6	GGG	15	FALSE	FALSE	FALSE	FALSE	NGN	NA	NA
BE3	51	donor	5.517150396	51	TGCACCTACTTGAGCTTCTT	20	0.2838099854580708	CAAGTA	AC	9	TA	8	1	17	ENSG00000141527	ENST00000344227.6	TGC	15	FALSE	FALSE	FALSE	FALSE	NGN	NA	NA
BE3	4.575197889	donor	4.575197889	0.807387863	ACCGGCCCGCATGGCGCTGT	2	0.9086282113427048	CCGGTG	AC	2	CA	1	1	17	ENSG00000141527	ENST00000344227.6	TGG	22	FALSE	FALSE	FALSE	FALSE	NGN	NA	NA
BE3	4.575197889	donor	4.575197889	0.807387863	ACCTGCTCTCGCTGCCTCTC	6	0.7273388269510421	CAGGTG	AC	2	CA	1	1	17	ENSG00000141527	ENST00000344227.6	GGC	22	FALSE	FALSE	FALSE	FALSE	NGN	NA	NA
BE3	4.575197889	donor	4.575197889	0.807387863	ACCATCACAATCTGGGTGCC	13	0.5138148327678138	ATGGTG	AC	2	CA	1	1	17	ENSG00000141527	ENST00000344227.6	CGG	22	FALSE	FALSE	FALSE	FALSE	NGN	NA	NA
BE3	2.960422164	acceptor	2.960422164	NA	AGGCCCTTCCTGCACAGGCC	21	0.2838099854580708	CAGGAA	CC	10	NA	NA	1	17	ENSG00000141527	ENST00000344227.6	AGA	16	TRUE	FALSE	FALSE	FALSE	NGN	NA	NA
BE3	8.073878628	donor	2.691292876	8.073878628	CTGCGCTCACCGGCCCGCAT	2	0.9086282113427048	CCGGTG	AC	10	CA	9	1	17	ENSG00000141527	ENST00000344227.6	GGC	14	FALSE	FALSE	FALSE	FALSE	NGN	NA	NA
BE3	48.98153034	donor	2.691292876	48.98153034	GTCCCCCTACCTCCTCCTGC	4	0.7966553562772661	GAGGTA	AC	10	TA	9	1	17	ENSG00000141527	ENST00000344227.6	AGG	14	FALSE	FALSE	FALSE	FALSE	NGN	NA	NA
BE3	8.073878628	donor	2.691292876	8.073878628	CACACGGCACCTGCTCTCGC	6	0.7273388269510421	CAGGTG	AC	10	CA	9	1	17	ENSG00000141527	ENST00000344227.6	TGC	14	FALSE	FALSE	FALSE	FALSE	NGN	NA	NA
BE3	8.073878628	donor	2.691292876	8.073878628	GAACACTCACCACACCCGGA	8	0.6609306834706739	GTGGTG	AC	10	CA	9	1	17	ENSG00000141527	ENST00000344227.6	GGC	14	FALSE	FALSE	FALSE	FALSE	NGN	NA	NA
BE3	48.98153034	donor	2.691292876	48.98153034	AGTGCTCTACCTGAAAGACC	10	0.5984003877847794	CAGGTA	AC	10	TA	9	1	17	ENSG00000141527	ENST00000344227.6	AGG	14	FALSE	FALSE	FALSE	FALSE	NGN	NA	NA
BE3	8.073878628	donor	2.691292876	8.073878628	CACGGCTCACCATCACAATC	13	0.5138148327678138	ATGGTG	AC	10	CA	9	1	17	ENSG00000141527	ENST00000344227.6	TGG	14	FALSE	FALSE	FALSE	FALSE	NGN	NA	NA
BE3	8.073878628	donor	2.691292876	8.073878628	AGCTGCTCACCTGGAGTAGT	15	0.4251090644692196	CAGGTG	AC	10	CA	9	1	17	ENSG00000141527	ENST00000344227.6	TGG	14	FALSE	FALSE	FALSE	FALSE	NGN	NA	NA
BE3	8.073878628	donor	2.691292876	8.073878628	TTGACCTCACCTTTTCCATG	19	0.31168201648085314	AAGGTG	AC	10	CA	9	1	17	ENSG00000141527	ENST00000344227.6	AGG	14	FALSE	FALSE	FALSE	FALSE	NGN	NA	NA
BE3	0.807387863	acceptor	0.807387863	NA	CCTGCACAGGCCAGAGTTGG	21	0.2838099854580708	CAGGAA	CC	1	NA	NA	1	17	ENSG00000141527	ENST00000344227.6	GGG	24	TRUE	FALSE	FALSE	FALSE	NGN	NA	NA
ABE	0.807387863	acceptor	NA	0.807387863	AGGAAGGGCCTACAGCGGTT	21	0.2838099854580708	CAGGAA	NA	NA	CA	1	1	17	ENSG00000141527	ENST00000344227.6	GGG	22	TRUE	FALSE	FALSE	FALSE	NGN	NA	NA
ABE	51	acceptor	NA	51	CTCCTTTAGCCATCTTCTGG	13	0.005191434133679396	TAGCCA	NA	NA	TA	8	1	17	ENSG00000141527	ENST00000571450.1	GGG	15	TRUE	FALSE	FALSE	FALSE	NGN	NA	NA
ABE	51	acceptor	NA	51	TCCTTTAGCCATCTTCTGGG	13	0.005191434133679396	TAGCCA	NA	NA	TA	7	1	17	ENSG00000141527	ENST00000571450.1	GGA	16	TRUE	FALSE	FALSE	FALSE	NGN	NA	NA
ABE	48.98153034	acceptor	NA	48.98153034	CCTCCTTTAGCCATCTTCTG	13	0.005191434133679396	TAGCCA	NA	NA	TA	9	1	17	ENSG00000141527	ENST00000571450.1	GGG	14	TRUE	FALSE	FALSE	FALSE	NGN	NA	NA
BE3	44.13720317	donor	44.13720317	43.73350923	CCTACCAGGCTGAAAGTCAG	2	0.8507462686567164	CTGGTA	AC	5	TA	4	1	17	ENSG00000141527	ENST00000571450.1	CGA	19	FALSE	FALSE	FALSE	FALSE	NGN	NA	NA
BE3	44.13720317	donor	44.13720317	18.30079156	CTCACCACACCCGGAGGCTC	5	0.5957170668397145	GTGGTG	AC	5	CA	4	1	17	ENSG00000141527	ENST00000571450.1	TGC	19	FALSE	FALSE	FALSE	FALSE	NGN	NA	NA
BE3	44.13720317	donor	44.13720317	43.73350923	CTTACCTCTCCGAGACATCA	9	0.32641142115509414	GAGGTA	AC	5	TA	4	1	17	ENSG00000141527	ENST00000571450.1	AGC	19	FALSE	FALSE	FALSE	FALSE	NGN	NA	NA
BE3	53.69129288	donor	38.21635884	53.69129288	AACCTACCAGGCTGAAAGTC	2	0.8507462686567164	CTGGTA	AC	7	TA	6	1	17	ENSG00000141527	ENST00000571450.1	AGC	17	FALSE	FALSE	FALSE	FALSE	NGN	NA	NA
BE3	43.3298153	donor	38.21635884	43.3298153	TGCTCACCTGGAGTAGTTGG	11	0.046073977936404886	CAGGTG	AC	7	CA	6	1	17	ENSG00000141527	ENST00000571450.1	GGA	17	FALSE	FALSE	FALSE	FALSE	NGN	NA	NA
ABE	32.02638522	acceptor	NA	32.02638522	CCCTCCTTTAGCCATCTTCT	13	0.005191434133679396	TAGCCA	NA	NA	TA	10	1	17	ENSG00000141527	ENST00000571450.1	GGG	13	TRUE	FALSE	FALSE	FALSE	NGN	NA	NA
BE3	26.91292876	acceptor	26.91292876	NA	GATGGCTAAAGGAGGGACAG	13	0.005191434133679396	TAGCCA	GC	6	NA	NA	1	17	ENSG00000141527	ENST00000571450.1	AGA	20	TRUE	FALSE	FALSE	FALSE	NGN	NA	NA
BE3	48.98153034	donor	26.91292876	48.98153034	CCGTACCTCTGTGGAGCTGA	6	0.5204412719013627	GAGGTA	AC	6	TA	5	1	17	ENSG00000141527	ENST00000571450.1	CGA	18	FALSE	FALSE	FALSE	FALSE	NGN	NA	NA
BE3	41.176781	donor	26.91292876	41.176781	GCTCACCTGCCGTGTCTAGG	8	0.36729396495781963	CAGGTG	AC	6	CA	5	1	17	ENSG00000141527	ENST00000571450.1	AGC	18	FALSE	FALSE	FALSE	FALSE	NGN	NA	NA
BE3	41.176781	donor	26.91292876	41.176781	GCTCACCATCACAATCTGGG	10	0.20181700194678776	ATGGTG	AC	6	CA	5	1	17	ENSG00000141527	ENST00000571450.1	TGC	18	FALSE	FALSE	FALSE	FALSE	NGN	NA	NA
BE3	41.176781	donor	26.91292876	41.176781	CCTCACCTTGCGGGTCACGG	12	0.005191434133679396	AAGGTG	AC	6	CA	5	1	17	ENSG00000141527	ENST00000571450.1	TGC	18	FALSE	FALSE	FALSE	FALSE	NGN	NA	NA
BE3	32.02638522	donor	23.01055409	32.02638522	GTACCTGGTCTCGCTCCTTC	4	0.6924075275794939	CAGGTA	AC	4	TA	3	1	17	ENSG00000141527	ENST00000571450.1	TGC	20	FALSE	FALSE	FALSE	FALSE	NGN	NA	NA
BE3	32.02638522	donor	23.01055409	32.02638522	GTACCTCTGTGGAGCTGACG	6	0.5204412719013627	GAGGTA	AC	4	TA	3	1	17	ENSG00000141527	ENST00000571450.1	AGG	20	FALSE	FALSE	FALSE	FALSE	NGN	NA	NA
BE3	23.01055409	donor	23.01055409	11.16886544	TCACCTGGAGTAGTTGGGGA	11	0.046073977936404886	CAGGTG	AC	4	CA	3	1	17	ENSG00000141527	ENST00000571450.1	TGG	20	FALSE	FALSE	FALSE	FALSE	NGN	NA	NA
BE3	51	donor	13.32189974	51	TGCTCTACCTGAAAGACCAG	7	0.4282933160285529	CAGGTA	AC	8	TA	7	1	17	ENSG00000141527	ENST00000571450.1	GGT	16	FALSE	FALSE	FALSE	FALSE	NGN	NA	NA
BE3	45.21372032	donor	13.32189974	45.21372032	GTGCTCACCTGCCGTGTCTA	8	0.36729396495781963	CAGGTG	AC	8	CA	7	1	17	ENSG00000141527	ENST00000571450.1	GGA	16	FALSE	FALSE	FALSE	FALSE	NGN	NA	NA
BE3	45.21372032	donor	13.32189974	45.21372032	CGGCTCACCATCACAATCTG	10	0.20181700194678776	ATGGTG	AC	8	CA	7	1	17	ENSG00000141527	ENST00000571450.1	GGT	16	FALSE	FALSE	FALSE	FALSE	NGN	NA	NA
BE3	45.21372032	donor	13.32189974	45.21372032	CTGCTCACCTGGAGTAGTTG	11	0.046073977936404886	CAGGTG	AC	8	CA	7	1	17	ENSG00000141527	ENST00000571450.1	GGG	16	FALSE	FALSE	FALSE	FALSE	NGN	NA	NA
BE3	45.21372032	donor	13.32189974	45.21372032	AGCCTCACCTTGCGGGTCAC	12	0.005191434133679396	AAGGTG	AC	8	CA	7	1	17	ENSG00000141527	ENST00000571450.1	GGT	16	FALSE	FALSE	FALSE	FALSE	NGN	NA	NA
ABE	12.24538259	acceptor	NA	12.24538259	TCCCTCCTTTAGCCATCTTC	13	0.005191434133679396	TAGCCA	NA	NA	TA	11	1	17	ENSG00000141527	ENST00000571450.1	TGG	12	TRUE	FALSE	FALSE	FALSE	NGN	NA	NA
BE3	12.24538259	donor	10.7651715	12.24538259	TACCAGGCTGAAAGTCAGCG	2	0.8507462686567164	CTGGTA	AC	3	TA	2	1	17	ENSG00000141527	ENST00000571450.1	AGC	21	FALSE	FALSE	FALSE	FALSE	NGN	NA	NA
BE3	21.93403694	donor	10.7651715	21.93403694	CACCTGCTCTCGCTGCCTCT	3	0.773523685918235	CAGGTG	AC	3	CA	2	1	17	ENSG00000141527	ENST00000571450.1	CGG	21	FALSE	FALSE	FALSE	FALSE	NGN	NA	NA
BE3	12.24538259	donor	10.7651715	12.24538259	TACCTCTGTGGAGCTGACGA	6	0.5204412719013627	GAGGTA	AC	3	TA	2	1	17	ENSG00000141527	ENST00000571450.1	GGC	21	FALSE	FALSE	FALSE	FALSE	NGN	NA	NA
BE3	21.93403694	donor	10.7651715	21.93403694	CACCTGGAGTAGTTGGGGAT	11	0.046073977936404886	CAGGTG	AC	3	CA	2	1	17	ENSG00000141527	ENST00000571450.1	GGT	21	FALSE	FALSE	FALSE	FALSE	NGN	NA	NA
BE3	51	donor	5.517150396	51	CGGCCGTACCTCTGTGGAGC	6	0.5204412719013627	GAGGTA	AC	9	TA	8	1	17	ENSG00000141527	ENST00000571450.1	TGA	15	FALSE	FALSE	FALSE	FALSE	NGN	NA	NA
BE3	51	donor	5.517150396	51	GTGCTCTACCTGAAAGACCA	7	0.4282933160285529	CAGGTA	AC	9	TA	8	1	17	ENSG00000141527	ENST00000571450.1	GGG	15	FALSE	FALSE	FALSE	FALSE	NGN	NA	NA
BE3	17.08970976	donor	5.517150396	17.08970976	CGTGCTCACCTGCCGTGTCT	8	0.36729396495781963	CAGGTG	AC	9	CA	8	1	17	ENSG00000141527	ENST00000571450.1	AGG	15	FALSE	FALSE	FALSE	FALSE	NGN	NA	NA
BE3	17.08970976	donor	5.517150396	17.08970976	ACGGCTCACCATCACAATCT	10	0.20181700194678776	ATGGTG	AC	9	CA	8	1	17	ENSG00000141527	ENST00000571450.1	GGG	15	FALSE	FALSE	FALSE	FALSE	NGN	NA	NA
BE3	17.08970976	donor	5.517150396	17.08970976	GCTGCTCACCTGGAGTAGTT	11	0.046073977936404886	CAGGTG	AC	9	CA	8	1	17	ENSG00000141527	ENST00000571450.1	GGG	15	FALSE	FALSE	FALSE	FALSE	NGN	NA	NA
BE3	17.08970976	donor	5.517150396	17.08970976	GAGCCTCACCTTGCGGGTCA	12	0.005191434133679396	AAGGTG	AC	9	CA	8	1	17	ENSG00000141527	ENST00000571450.1	CGG	15	FALSE	FALSE	FALSE	FALSE	NGN	NA	NA
BE3	5.248021108	acceptor	5.248021108	NA	AAGATGGCTAAAGGAGGGAC	13	0.005191434133679396	TAGCCA	GC	8	NA	NA	1	17	ENSG00000141527	ENST00000571450.1	AGA	18	TRUE	FALSE	FALSE	FALSE	NGN	NA	NA
BE3	4.575197889	donor	4.575197889	0.807387863	ACCTGCTCTCGCTGCCTCTC	3	0.773523685918235	CAGGTG	AC	2	CA	1	1	17	ENSG00000141527	ENST00000571450.1	GGC	22	FALSE	FALSE	FALSE	FALSE	NGN	NA	NA
BE3	4.575197889	donor	4.575197889	0.807387863	ACCATCACAATCTGGGTGCC	10	0.20181700194678776	ATGGTG	AC	2	CA	1	1	17	ENSG00000141527	ENST00000571450.1	CGG	22	FALSE	FALSE	FALSE	FALSE	NGN	NA	NA
BE3	8.073878628	donor	2.691292876	8.073878628	CACACGGCACCTGCTCTCGC	3	0.773523685918235	CAGGTG	AC	10	CA	9	1	17	ENSG00000141527	ENST00000571450.1	TGC	14	FALSE	FALSE	FALSE	FALSE	NGN	NA	NA
BE3	8.073878628	donor	2.691292876	8.073878628	GAACACTCACCACACCCGGA	5	0.5957170668397145	GTGGTG	AC	10	CA	9	1	17	ENSG00000141527	ENST00000571450.1	GGC	14	FALSE	FALSE	FALSE	FALSE	NGN	NA	NA
BE3	48.98153034	donor	2.691292876	48.98153034	AGTGCTCTACCTGAAAGACC	7	0.4282933160285529	CAGGTA	AC	10	TA	9	1	17	ENSG00000141527	ENST00000571450.1	AGG	14	FALSE	FALSE	FALSE	FALSE	NGN	NA	NA
BE3	8.073878628	donor	2.691292876	8.073878628	CACGGCTCACCATCACAATC	10	0.20181700194678776	ATGGTG	AC	10	CA	9	1	17	ENSG00000141527	ENST00000571450.1	TGG	14	FALSE	FALSE	FALSE	FALSE	NGN	NA	NA
BE3	8.073878628	donor	2.691292876	8.073878628	AGCTGCTCACCTGGAGTAGT	11	0.046073977936404886	CAGGTG	AC	10	CA	9	1	17	ENSG00000141527	ENST00000571450.1	TGG	14	FALSE	FALSE	FALSE	FALSE	NGN	NA	NA
ABE	2.556728232	acceptor	NA	2.556728232	GCCATCTTCTGGGGGACCAC	13	0.005191434133679396	TAGCCA	NA	NA	TA	-1	1	17	ENSG00000141527	ENST00000571450.1	AGA	23	TRUE	FALSE	FALSE	FALSE	NGN	NA	NA
BE3	44.13720317	donor	44.13720317	18.30079156	CCCACCTTGGTCCATGCGGC	3	0.4027777777777778	AAGGTG	AC	5	CA	4	-1	17	ENSG00000181523	ENST00000572257.5	CGA	19	FALSE	FALSE	FALSE	FALSE	NGN	NA	NA
BE3	44.13720317	donor	44.13720317	43.73350923	CATACCTAGGAGGCTCACGT	4	0.05034722222222221	TAGGTA	AC	5	TA	4	-1	17	ENSG00000181523	ENST00000572257.5	AGG	19	FALSE	FALSE	FALSE	FALSE	NGN	NA	NA
BE3	53.69129288	donor	38.21635884	53.69129288	GTCCTACCAGCACGTCCAGT	2	0.5434027777777778	CTGGTA	AC	7	TA	6	-1	17	ENSG00000181523	ENST00000572257.5	GGG	17	FALSE	FALSE	FALSE	FALSE	NGN	NA	NA
BE3	48.98153034	donor	26.91292876	48.98153034	TCCTACCAGCACGTCCAGTG	2	0.5434027777777778	CTGGTA	AC	6	TA	5	-1	17	ENSG00000181523	ENST00000572257.5	GGT	18	FALSE	FALSE	FALSE	FALSE	NGN	NA	NA
BE3	32.02638522	donor	23.01055409	32.02638522	ATACCTAGGAGGCTCACGTA	4	0.05034722222222221	TAGGTA	AC	4	TA	3	-1	17	ENSG00000181523	ENST00000572257.5	GGC	20	FALSE	FALSE	FALSE	FALSE	NGN	NA	NA
ABE	18.30079156	acceptor	NA	18.30079156	TCCAGTGACTAGGCTACTTT	5	0.05034722222222221	CAGTGA	NA	NA	CA	4	-1	17	ENSG00000181523	ENST00000572257.5	TGC	19	TRUE	FALSE	FALSE	FALSE	NGN	NA	NA
BE3	51	donor	13.32189974	51	CGTCCTACCAGCACGTCCAG	2	0.5434027777777778	CTGGTA	AC	8	TA	7	-1	17	ENSG00000181523	ENST00000572257.5	TGG	16	FALSE	FALSE	FALSE	FALSE	NGN	NA	NA
BE3	45.21372032	donor	13.32189974	45.21372032	AAGCCCACCTTGGTCCATGC	3	0.4027777777777778	AAGGTG	AC	8	CA	7	-1	17	ENSG00000181523	ENST00000572257.5	GGC	16	FALSE	FALSE	FALSE	FALSE	NGN	NA	NA
BE3	51	donor	13.32189974	51	AGGCATACCTAGGAGGCTCA	4	0.05034722222222221	TAGGTA	AC	8	TA	7	-1	17	ENSG00000181523	ENST00000572257.5	CGT	16	FALSE	FALSE	FALSE	FALSE	NGN	NA	NA
BE3	12.24538259	donor	10.7651715	12.24538259	TACCAGCACGTCCAGTGGGT	2	0.5434027777777778	CTGGTA	AC	3	TA	2	-1	17	ENSG00000181523	ENST00000572257.5	CGT	21	FALSE	FALSE	FALSE	FALSE	NGN	NA	NA
BE3	17.08970976	donor	5.517150396	17.08970976	CAAGCCCACCTTGGTCCATG	3	0.4027777777777778	AAGGTG	AC	9	CA	8	-1	17	ENSG00000181523	ENST00000572257.5	CGG	15	FALSE	FALSE	FALSE	FALSE	NGN	NA	NA
BE3	4.575197889	donor	4.575197889	0.807387863	ACCTTGGTCCATGCGGCCGA	3	0.4027777777777778	AAGGTG	AC	2	CA	1	-1	17	ENSG00000181523	ENST00000572257.5	CGG	22	FALSE	FALSE	FALSE	FALSE	NGN	NA	NA
BE3	48.98153034	donor	2.691292876	48.98153034	GCCGTCCTACCAGCACGTCC	2	0.5434027777777778	CTGGTA	AC	10	TA	9	-1	17	ENSG00000181523	ENST00000572257.5	AGT	14	FALSE	FALSE	FALSE	FALSE	NGN	NA	NA
BE3	51	acceptor	51	NA	GTGAGGTCTGGAAGGGACGC	8	0.6293227665706052	CAGACC	TC	8	NA	NA	-1	17	ENSG00000181523	ENST00000326317.10	GGC	18	TRUE	FALSE	FALSE	FALSE	NGN	NA	NA
BE3	48.98153034	acceptor	48.98153034	NA	CGTGAGGTCTGGAAGGGACG	8	0.6293227665706052	CAGACC	TC	9	NA	NA	-1	17	ENSG00000181523	ENST00000326317.10	CGG	17	TRUE	FALSE	FALSE	FALSE	NGN	NA	NA
BE3	44.13720317	donor	44.13720317	43.73350923	CATACCGGTCATCCTGAGTC	4	0.7878242074927954	CCGGTA	AC	5	TA	4	-1	17	ENSG00000181523	ENST00000326317.10	TGC	19	FALSE	FALSE	FALSE	FALSE	NGN	NA	NA
BE3	44.13720317	donor	44.13720317	18.30079156	CCCACCTTGGTCCATGCGGC	6	0.7024495677233429	AAGGTG	AC	5	CA	4	-1	17	ENSG00000181523	ENST00000326317.10	CGA	19	FALSE	FALSE	FALSE	FALSE	NGN	NA	NA
BE3	44.13720317	donor	44.13720317	43.73350923	CATACCTAGGAGGCTCACGT	7	0.6293227665706052	TAGGTA	AC	5	TA	4	-1	17	ENSG00000181523	ENST00000326317.10	AGG	19	FALSE	FALSE	FALSE	FALSE	NGN	NA	NA
BE3	43.3298153	donor	38.21635884	43.3298153	TCCTCACCTGTGCGCACACC	3	0.8418587896253602	CAGGTG	AC	7	CA	6	-1	17	ENSG00000181523	ENST00000326317.10	AGC	17	FALSE	FALSE	FALSE	FALSE	NGN	NA	NA
BE3	53.69129288	donor	38.21635884	53.69129288	GTCCTACCAGCACGTCCAGT	5	0.7316282420749279	CTGGTA	AC	7	TA	6	-1	17	ENSG00000181523	ENST00000326317.10	GGG	17	FALSE	FALSE	FALSE	FALSE	NGN	NA	NA
BE3	41.176781	donor	26.91292876	41.176781	CCTCACCTGGGGCAGGCCAG	2	0.8796829971181557	CAGGTG	AC	6	CA	5	-1	17	ENSG00000181523	ENST00000326317.10	TGA	18	FALSE	FALSE	FALSE	FALSE	NGN	NA	NA
BE3	48.98153034	donor	26.91292876	48.98153034	TCCTACCAGCACGTCCAGTG	5	0.7316282420749279	CTGGTA	AC	6	TA	5	-1	17	ENSG00000181523	ENST00000326317.10	GGT	18	FALSE	FALSE	FALSE	FALSE	NGN	NA	NA
BE3	23.01055409	donor	23.01055409	11.16886544	TCACCTGGGGCAGGCCAGTG	2	0.8796829971181557	CAGGTG	AC	4	CA	3	-1	17	ENSG00000181523	ENST00000326317.10	AGG	20	FALSE	FALSE	FALSE	FALSE	NGN	NA	NA
BE3	32.02638522	donor	23.01055409	32.02638522	ATACCTAGGAGGCTCACGTA	7	0.6293227665706052	TAGGTA	AC	4	TA	3	-1	17	ENSG00000181523	ENST00000326317.10	GGC	20	FALSE	FALSE	FALSE	FALSE	NGN	NA	NA
BE3	45.21372032	donor	13.32189974	45.21372032	CACCTCACCTGGGGCAGGCC	2	0.8796829971181557	CAGGTG	AC	8	CA	7	-1	17	ENSG00000181523	ENST00000326317.10	AGT	16	FALSE	FALSE	FALSE	FALSE	NGN	NA	NA
BE3	51	donor	13.32189974	51	CGTCCTACCAGCACGTCCAG	5	0.7316282420749279	CTGGTA	AC	8	TA	7	-1	17	ENSG00000181523	ENST00000326317.10	TGG	16	FALSE	FALSE	FALSE	FALSE	NGN	NA	NA
BE3	45.21372032	donor	13.32189974	45.21372032	AAGCCCACCTTGGTCCATGC	6	0.7024495677233429	AAGGTG	AC	8	CA	7	-1	17	ENSG00000181523	ENST00000326317.10	GGC	16	FALSE	FALSE	FALSE	FALSE	NGN	NA	NA
BE3	51	donor	13.32189974	51	AGGCATACCTAGGAGGCTCA	7	0.6293227665706052	TAGGTA	AC	8	TA	7	-1	17	ENSG00000181523	ENST00000326317.10	CGT	16	FALSE	FALSE	FALSE	FALSE	NGN	NA	NA
BE3	12.24538259	acceptor	12.24538259	NA	GGCGTGAGGTCTGGAAGGGA	8	0.6293227665706052	CAGACC	TC	11	NA	NA	-1	17	ENSG00000181523	ENST00000326317.10	CGC	15	TRUE	FALSE	FALSE	FALSE	NGN	NA	NA
BE3	21.93403694	donor	10.7651715	21.93403694	CACCTGGGGCAGGCCAGTGA	2	0.8796829971181557	CAGGTG	AC	3	CA	2	-1	17	ENSG00000181523	ENST00000326317.10	GGA	21	FALSE	FALSE	FALSE	FALSE	NGN	NA	NA
BE3	21.93403694	donor	10.7651715	21.93403694	CACCTGTGCGCACACCAGCT	3	0.8418587896253602	CAGGTG	AC	3	CA	2	-1	17	ENSG00000181523	ENST00000326317.10	TGG	21	FALSE	FALSE	FALSE	FALSE	NGN	NA	NA
BE3	12.24538259	donor	10.7651715	12.24538259	TACCAGCACGTCCAGTGGGT	5	0.7316282420749279	CTGGTA	AC	3	TA	2	-1	17	ENSG00000181523	ENST00000326317.10	CGT	21	FALSE	FALSE	FALSE	FALSE	NGN	NA	NA
BE3	51	donor	5.517150396	51	GACTCATACCGGTCATCCTG	4	0.7878242074927954	CCGGTA	AC	9	TA	8	-1	17	ENSG00000181523	ENST00000326317.10	AGT	15	FALSE	FALSE	FALSE	FALSE	NGN	NA	NA
BE3	17.08970976	donor	5.517150396	17.08970976	CAAGCCCACCTTGGTCCATG	6	0.7024495677233429	AAGGTG	AC	9	CA	8	-1	17	ENSG00000181523	ENST00000326317.10	CGG	15	FALSE	FALSE	FALSE	FALSE	NGN	NA	NA
BE3	4.575197889	donor	4.575197889	0.807387863	ACCTGTGCGCACACCAGCTT	3	0.8418587896253602	CAGGTG	AC	2	CA	1	-1	17	ENSG00000181523	ENST00000326317.10	GGC	22	FALSE	FALSE	FALSE	FALSE	NGN	NA	NA
BE3	7.939313984	donor	4.575197889	7.939313984	ACCGGTCATCCTGAGTCTGC	4	0.7878242074927954	CCGGTA	AC	2	TA	1	-1	17	ENSG00000181523	ENST00000326317.10	AGG	22	FALSE	FALSE	FALSE	FALSE	NGN	NA	NA
BE3	4.575197889	donor	4.575197889	0.807387863	ACCTTGGTCCATGCGGCCGA	6	0.7024495677233429	AAGGTG	AC	2	CA	1	-1	17	ENSG00000181523	ENST00000326317.10	CGG	22	FALSE	FALSE	FALSE	FALSE	NGN	NA	NA
BE3	48.98153034	donor	2.691292876	48.98153034	GCCGTCCTACCAGCACGTCC	5	0.7316282420749279	CTGGTA	AC	10	TA	9	-1	17	ENSG00000181523	ENST00000326317.10	AGT	14	FALSE	FALSE	FALSE	FALSE	NGN	NA	NA
ABE	0.807387863	acceptor	NA	0.807387863	AGACCTCACGCCCACCATCT	8	0.6293227665706052	CAGACC	NA	NA	CA	1	-1	17	ENSG00000181523	ENST00000326317.10	TGG	22	TRUE	FALSE	FALSE	FALSE	NGN	NA	NA
BE3	51	acceptor	51	NA	GTGAGGTCTGGAAGGGACGC	7	0.6606525911708253	CAGACC	TC	8	NA	NA	-1	17	ENSG00000181523	ENST00000573150.5	GGC	18	TRUE	FALSE	FALSE	FALSE	NGN	NA	NA
BE3	48.98153034	acceptor	48.98153034	NA	CGTGAGGTCTGGAAGGGACG	7	0.6606525911708253	CAGACC	TC	9	NA	NA	-1	17	ENSG00000181523	ENST00000573150.5	CGG	17	TRUE	FALSE	FALSE	FALSE	NGN	NA	NA
BE3	44.13720317	donor	44.13720317	43.73350923	CATACCGGTCATCCTGAGTC	3	0.8295585412667946	CCGGTA	AC	5	TA	4	-1	17	ENSG00000181523	ENST00000573150.5	TGC	19	FALSE	FALSE	FALSE	FALSE	NGN	NA	NA
BE3	44.13720317	donor	44.13720317	18.30079156	CCCACCTTGGTCCATGCGGC	5	0.7385796545105566	AAGGTG	AC	5	CA	4	-1	17	ENSG00000181523	ENST00000573150.5	CGA	19	FALSE	FALSE	FALSE	FALSE	NGN	NA	NA
BE3	44.13720317	donor	44.13720317	43.73350923	CATACCTAGGAGGCTCACGT	6	0.6606525911708253	TAGGTA	AC	5	TA	4	-1	17	ENSG00000181523	ENST00000573150.5	AGG	19	FALSE	FALSE	FALSE	FALSE	NGN	NA	NA
BE3	53.69129288	donor	38.21635884	53.69129288	GTCCTACCAGCACGTCCAGT	4	0.7696737044145874	CTGGTA	AC	7	TA	6	-1	17	ENSG00000181523	ENST00000573150.5	GGG	17	FALSE	FALSE	FALSE	FALSE	NGN	NA	NA
BE3	41.176781	donor	26.91292876	41.176781	CCTCACCTGGGGCAGGCCAG	2	0.8871401151631478	CAGGTG	AC	6	CA	5	-1	17	ENSG00000181523	ENST00000573150.5	TGA	18	FALSE	FALSE	FALSE	FALSE	NGN	NA	NA
BE3	48.98153034	donor	26.91292876	48.98153034	TCCTACCAGCACGTCCAGTG	4	0.7696737044145874	CTGGTA	AC	6	TA	5	-1	17	ENSG00000181523	ENST00000573150.5	GGT	18	FALSE	FALSE	FALSE	FALSE	NGN	NA	NA
BE3	23.01055409	donor	23.01055409	11.16886544	TCACCTGGGGCAGGCCAGTG	2	0.8871401151631478	CAGGTG	AC	4	CA	3	-1	17	ENSG00000181523	ENST00000573150.5	AGG	20	FALSE	FALSE	FALSE	FALSE	NGN	NA	NA
BE3	32.02638522	donor	23.01055409	32.02638522	ATACCTAGGAGGCTCACGTA	6	0.6606525911708253	TAGGTA	AC	4	TA	3	-1	17	ENSG00000181523	ENST00000573150.5	GGC	20	FALSE	FALSE	FALSE	FALSE	NGN	NA	NA
BE3	45.21372032	donor	13.32189974	45.21372032	CACCTCACCTGGGGCAGGCC	2	0.8871401151631478	CAGGTG	AC	8	CA	7	-1	17	ENSG00000181523	ENST00000573150.5	AGT	16	FALSE	FALSE	FALSE	FALSE	NGN	NA	NA
BE3	51	donor	13.32189974	51	CGTCCTACCAGCACGTCCAG	4	0.7696737044145874	CTGGTA	AC	8	TA	7	-1	17	ENSG00000181523	ENST00000573150.5	TGG	16	FALSE	FALSE	FALSE	FALSE	NGN	NA	NA
BE3	45.21372032	donor	13.32189974	45.21372032	AAGCCCACCTTGGTCCATGC	5	0.7385796545105566	AAGGTG	AC	8	CA	7	-1	17	ENSG00000181523	ENST00000573150.5	GGC	16	FALSE	FALSE	FALSE	FALSE	NGN	NA	NA
BE3	51	donor	13.32189974	51	AGGCATACCTAGGAGGCTCA	6	0.6606525911708253	TAGGTA	AC	8	TA	7	-1	17	ENSG00000181523	ENST00000573150.5	CGT	16	FALSE	FALSE	FALSE	FALSE	NGN	NA	NA
BE3	12.24538259	acceptor	12.24538259	NA	GGCGTGAGGTCTGGAAGGGA	7	0.6606525911708253	CAGACC	TC	11	NA	NA	-1	17	ENSG00000181523	ENST00000573150.5	CGC	15	TRUE	FALSE	FALSE	FALSE	NGN	NA	NA
BE3	21.93403694	donor	10.7651715	21.93403694	CACCTGGGGCAGGCCAGTGA	2	0.8871401151631478	CAGGTG	AC	3	CA	2	-1	17	ENSG00000181523	ENST00000573150.5	GGA	21	FALSE	FALSE	FALSE	FALSE	NGN	NA	NA
BE3	12.24538259	donor	10.7651715	12.24538259	TACCAGCACGTCCAGTGGGT	4	0.7696737044145874	CTGGTA	AC	3	TA	2	-1	17	ENSG00000181523	ENST00000573150.5	CGT	21	FALSE	FALSE	FALSE	FALSE	NGN	NA	NA
BE3	51	donor	5.517150396	51	GACTCATACCGGTCATCCTG	3	0.8295585412667946	CCGGTA	AC	9	TA	8	-1	17	ENSG00000181523	ENST00000573150.5	AGT	15	FALSE	FALSE	FALSE	FALSE	NGN	NA	NA
BE3	17.08970976	donor	5.517150396	17.08970976	CAAGCCCACCTTGGTCCATG	5	0.7385796545105566	AAGGTG	AC	9	CA	8	-1	17	ENSG00000181523	ENST00000573150.5	CGG	15	FALSE	FALSE	FALSE	FALSE	NGN	NA	NA
BE3	7.939313984	donor	4.575197889	7.939313984	ACCGGTCATCCTGAGTCTGC	3	0.8295585412667946	CCGGTA	AC	2	TA	1	-1	17	ENSG00000181523	ENST00000573150.5	AGG	22	FALSE	FALSE	FALSE	FALSE	NGN	NA	NA
BE3	4.575197889	donor	4.575197889	0.807387863	ACCTTGGTCCATGCGGCCGA	5	0.7385796545105566	AAGGTG	AC	2	CA	1	-1	17	ENSG00000181523	ENST00000573150.5	CGG	22	FALSE	FALSE	FALSE	FALSE	NGN	NA	NA
BE3	48.98153034	donor	2.691292876	48.98153034	GCCGTCCTACCAGCACGTCC	4	0.7696737044145874	CTGGTA	AC	10	TA	9	-1	17	ENSG00000181523	ENST00000573150.5	AGT	14	FALSE	FALSE	FALSE	FALSE	NGN	NA	NA
ABE	0.807387863	acceptor	NA	0.807387863	AGACCTCACGCCCACCATCT	7	0.6606525911708253	CAGACC	NA	NA	CA	1	-1	17	ENSG00000181523	ENST00000573150.5	TGG	22	TRUE	FALSE	FALSE	FALSE	NGN	NA	NA
BE3	51	acceptor	51	NA	GTGAGGTCTGGAAGGGACGC	3	0.7533742331288343	CAGACC	TC	8	NA	NA	-1	17	ENSG00000181523	ENST00000576856.1	GGC	18	TRUE	FALSE	FALSE	FALSE	NGN	NA	NA
BE3	48.98153034	acceptor	48.98153034	NA	CGTGAGGTCTGGAAGGGACG	3	0.7533742331288343	CAGACC	TC	9	NA	NA	-1	17	ENSG00000181523	ENST00000576856.1	CGG	17	TRUE	FALSE	FALSE	FALSE	NGN	NA	NA
BE3	44.13720317	donor	44.13720317	18.30079156	GACACGTGTGGGATGTGTCT	3	0	CACGTG	AC	5	CA	4	-1	17	ENSG00000181523	ENST00000576856.1	GGG	19	TRUE	FALSE	FALSE	TRUE	NGN	NA	NA
BE3	48.98153034	donor	26.91292876	48.98153034	GCTTACCAGCTGTGCAATCC	2	0.7533742331288343	CTGGTA	AC	6	TA	5	-1	17	ENSG00000181523	ENST00000576856.1	TGA	18	FALSE	FALSE	FALSE	FALSE	NGN	NA	NA
BE3	41.176781	donor	26.91292876	41.176781	GGACACGTGTGGGATGTGTC	3	0	CACGTG	AC	6	CA	5	-1	17	ENSG00000181523	ENST00000576856.1	TGG	18	TRUE	FALSE	FALSE	TRUE	NGN	NA	NA
BE3	32.02638522	donor	23.01055409	32.02638522	TTACCAGCTGTGCAATCCTG	2	0.7533742331288343	CTGGTA	AC	4	TA	3	-1	17	ENSG00000181523	ENST00000576856.1	AGC	20	FALSE	FALSE	FALSE	FALSE	NGN	NA	NA
BE3	23.01055409	donor	23.01055409	11.16886544	ACACGTGTGGGATGTGTCTG	3	0	CACGTG	AC	4	CA	3	-1	17	ENSG00000181523	ENST00000576856.1	GGA	20	TRUE	FALSE	FALSE	TRUE	NGN	NA	NA
BE3	12.24538259	acceptor	12.24538259	NA	GGCGTGAGGTCTGGAAGGGA	3	0.7533742331288343	CAGACC	TC	11	NA	NA	-1	17	ENSG00000181523	ENST00000576856.1	CGC	15	TRUE	FALSE	FALSE	FALSE	NGN	NA	NA
BE3	8.073878628	donor	2.691292876	8.073878628	ACACGGACACGTGTGGGATG	3	0	CACGTG	AC	10	CA	9	-1	17	ENSG00000181523	ENST00000576856.1	TGT	14	TRUE	FALSE	FALSE	TRUE	NGN	NA	NA
ABE	0.807387863	acceptor	NA	0.807387863	AGACCTCACGCCCACCATCT	3	0.7533742331288343	CAGACC	NA	NA	CA	1	-1	17	ENSG00000181523	ENST00000576856.1	TGG	22	TRUE	FALSE	FALSE	FALSE	NGN	NA	NA
BE3	45.21372032	acceptor	45.21372032	NA	CAACTCCTGTGGTGAGGGGC	7	0.4808317089018843	CAGGAG	CC	7	NA	NA	-1	17	ENSG00000181523	ENST00000570923.1	CGA	19	TRUE	FALSE	FALSE	FALSE	NGN	NA	NA
ABE	45.21372032	acceptor	NA	45.21372032	CACCACAGGAGTTGGACTGG	7	0.4808317089018843	CAGGAG	NA	NA	CA	7	-1	17	ENSG00000181523	ENST00000570923.1	TGC	16	TRUE	FALSE	FALSE	FALSE	NGN	NA	NA
BE3	44.13720317	donor	44.13720317	43.73350923	CATACCGGTCATCCTGAGTC	4	0.6348278102664068	CCGGTA	AC	5	TA	4	-1	17	ENSG00000181523	ENST00000570923.1	TGC	19	FALSE	FALSE	FALSE	FALSE	NGN	NA	NA
BE3	44.13720317	donor	44.13720317	18.30079156	CCCACCTTGGTCCATGCGGC	6	0.4808317089018843	AAGGTG	AC	5	CA	4	-1	17	ENSG00000181523	ENST00000570923.1	CGA	19	FALSE	FALSE	FALSE	FALSE	NGN	NA	NA
BE3	41.176781	acceptor	41.176781	NA	ACTCCTGTGGTGAGGGGCCG	7	0.4808317089018843	CAGGAG	CC	5	NA	NA	-1	17	ENSG00000181523	ENST00000570923.1	AGA	21	TRUE	FALSE	FALSE	FALSE	NGN	NA	NA
BE3	43.3298153	donor	38.21635884	43.3298153	TCCTCACCTGTGCGCACACC	3	0.7322936972059779	CAGGTG	AC	7	CA	6	-1	17	ENSG00000181523	ENST00000570923.1	AGC	17	FALSE	FALSE	FALSE	FALSE	NGN	NA	NA
BE3	53.69129288	donor	38.21635884	53.69129288	GTCCTACCAGCACGTCCAGT	5	0.5334632878492528	CTGGTA	AC	7	TA	6	-1	17	ENSG00000181523	ENST00000570923.1	GGG	17	FALSE	FALSE	FALSE	FALSE	NGN	NA	NA
BE3	41.176781	donor	26.91292876	41.176781	CCTCACCTGGGGCAGGCCAG	2	0.8005198180636777	CAGGTG	AC	6	CA	5	-1	17	ENSG00000181523	ENST00000570923.1	TGA	18	FALSE	FALSE	FALSE	FALSE	NGN	NA	NA
BE3	48.98153034	donor	26.91292876	48.98153034	TCCTACCAGCACGTCCAGTG	5	0.5334632878492528	CTGGTA	AC	6	TA	5	-1	17	ENSG00000181523	ENST00000570923.1	GGT	18	FALSE	FALSE	FALSE	FALSE	NGN	NA	NA
BE3	23.01055409	donor	23.01055409	11.16886544	TCACCTGGGGCAGGCCAGTG	2	0.8005198180636777	CAGGTG	AC	4	CA	3	-1	17	ENSG00000181523	ENST00000570923.1	AGG	20	FALSE	FALSE	FALSE	FALSE	NGN	NA	NA
BE3	45.21372032	donor	13.32189974	45.21372032	CACCTCACCTGGGGCAGGCC	2	0.8005198180636777	CAGGTG	AC	8	CA	7	-1	17	ENSG00000181523	ENST00000570923.1	AGT	16	FALSE	FALSE	FALSE	FALSE	NGN	NA	NA
BE3	51	donor	13.32189974	51	CGTCCTACCAGCACGTCCAG	5	0.5334632878492528	CTGGTA	AC	8	TA	7	-1	17	ENSG00000181523	ENST00000570923.1	TGG	16	FALSE	FALSE	FALSE	FALSE	NGN	NA	NA
BE3	45.21372032	donor	13.32189974	45.21372032	AAGCCCACCTTGGTCCATGC	6	0.4808317089018843	AAGGTG	AC	8	CA	7	-1	17	ENSG00000181523	ENST00000570923.1	GGC	16	FALSE	FALSE	FALSE	FALSE	NGN	NA	NA
BE3	21.93403694	donor	10.7651715	21.93403694	CACCTGGGGCAGGCCAGTGA	2	0.8005198180636777	CAGGTG	AC	3	CA	2	-1	17	ENSG00000181523	ENST00000570923.1	GGA	21	FALSE	FALSE	FALSE	FALSE	NGN	NA	NA
BE3	21.93403694	donor	10.7651715	21.93403694	CACCTGTGCGCACACCAGCT	3	0.7322936972059779	CAGGTG	AC	3	CA	2	-1	17	ENSG00000181523	ENST00000570923.1	TGG	21	FALSE	FALSE	FALSE	FALSE	NGN	NA	NA
BE3	12.24538259	donor	10.7651715	12.24538259	TACCAGCACGTCCAGTGGGT	5	0.5334632878492528	CTGGTA	AC	3	TA	2	-1	17	ENSG00000181523	ENST00000570923.1	CGT	21	FALSE	FALSE	FALSE	FALSE	NGN	NA	NA
ABE	8.073878628	acceptor	NA	8.073878628	CTCACCACAGGAGTTGGACT	7	0.4808317089018843	CAGGAG	NA	NA	CA	9	-1	17	ENSG00000181523	ENST00000570923.1	GGT	14	TRUE	FALSE	FALSE	FALSE	NGN	NA	NA
BE3	51	donor	5.517150396	51	GACTCATACCGGTCATCCTG	4	0.6348278102664068	CCGGTA	AC	9	TA	8	-1	17	ENSG00000181523	ENST00000570923.1	AGT	15	FALSE	FALSE	FALSE	FALSE	NGN	NA	NA
BE3	17.08970976	donor	5.517150396	17.08970976	CAAGCCCACCTTGGTCCATG	6	0.4808317089018843	AAGGTG	AC	9	CA	8	-1	17	ENSG00000181523	ENST00000570923.1	CGG	15	FALSE	FALSE	FALSE	FALSE	NGN	NA	NA
BE3	4.575197889	donor	4.575197889	0.807387863	ACCTGTGCGCACACCAGCTT	3	0.7322936972059779	CAGGTG	AC	2	CA	1	-1	17	ENSG00000181523	ENST00000570923.1	GGC	22	FALSE	FALSE	FALSE	FALSE	NGN	NA	NA
BE3	7.939313984	donor	4.575197889	7.939313984	ACCGGTCATCCTGAGTCTGC	4	0.6348278102664068	CCGGTA	AC	2	TA	1	-1	17	ENSG00000181523	ENST00000570923.1	AGG	22	FALSE	FALSE	FALSE	FALSE	NGN	NA	NA
BE3	4.575197889	donor	4.575197889	0.807387863	ACCTTGGTCCATGCGGCCGA	6	0.4808317089018843	AAGGTG	AC	2	CA	1	-1	17	ENSG00000181523	ENST00000570923.1	CGG	22	FALSE	FALSE	FALSE	FALSE	NGN	NA	NA
BE3	2.960422164	acceptor	2.960422164	NA	GTCCAACTCCTGTGGTGAGG	7	0.4808317089018843	CAGGAG	CC	10	NA	NA	-1	17	ENSG00000181523	ENST00000570923.1	GGC	16	TRUE	FALSE	FALSE	FALSE	NGN	NA	NA
ABE	2.960422164	acceptor	NA	2.960422164	CCTCACCACAGGAGTTGGAC	7	0.4808317089018843	CAGGAG	NA	NA	CA	10	-1	17	ENSG00000181523	ENST00000570923.1	TGG	13	TRUE	FALSE	FALSE	FALSE	NGN	NA	NA
BE3	48.98153034	donor	2.691292876	48.98153034	GCCGTCCTACCAGCACGTCC	5	0.5334632878492528	CTGGTA	AC	10	TA	9	-1	17	ENSG00000181523	ENST00000570923.1	AGT	14	FALSE	FALSE	FALSE	FALSE	NGN	NA	NA
BE3	1.07651715	acceptor	1.07651715	NA	AGTCCAACTCCTGTGGTGAG	7	0.4808317089018843	CAGGAG	CC	11	NA	NA	-1	17	ENSG00000181523	ENST00000570923.1	GGG	15	TRUE	FALSE	FALSE	FALSE	NGN	NA	NA
BE3	0.807387863	acceptor	0.807387863	NA	CCTGTGGTGAGGGGCCGAGA	7	0.4808317089018843	CAGGAG	CC	1	NA	NA	-1	17	ENSG00000181523	ENST00000570923.1	AGC	24	TRUE	FALSE	FALSE	FALSE	NGN	NA	NA
ABE	0.807387863	acceptor	NA	0.807387863	AGGAGTTGGACTGGTGCTCC	7	0.4808317089018843	CAGGAG	NA	NA	CA	1	-1	17	ENSG00000181523	ENST00000570923.1	AGG	22	TRUE	FALSE	FALSE	FALSE	NGN	NA	NA
BE3	45.21372032	acceptor	45.21372032	NA	CAACTCCTGTGGTGAGGGGC	5	0.12041884816753923	CAGGAG	CC	7	NA	NA	-1	17	ENSG00000181523	ENST00000576941.5	CGA	19	TRUE	FALSE	FALSE	FALSE	NGN	NA	NA
ABE	45.21372032	acceptor	NA	45.21372032	CACCACAGGAGTTGGACTGG	5	0.12041884816753923	CAGGAG	NA	NA	CA	7	-1	17	ENSG00000181523	ENST00000576941.5	TGC	16	TRUE	FALSE	FALSE	FALSE	NGN	NA	NA
BE3	44.13720317	donor	44.13720317	18.30079156	CCCACCTTGGTCCATGCGGC	4	0.12041884816753923	AAGGTG	AC	5	CA	4	-1	17	ENSG00000181523	ENST00000576941.5	CGA	19	FALSE	FALSE	FALSE	FALSE	NGN	NA	NA
BE3	41.176781	acceptor	41.176781	NA	ACTCCTGTGGTGAGGGGCCG	5	0.12041884816753923	CAGGAG	CC	5	NA	NA	-1	17	ENSG00000181523	ENST00000576941.5	AGA	21	TRUE	FALSE	FALSE	FALSE	NGN	NA	NA
BE3	53.69129288	donor	38.21635884	53.69129288	GTCCTACCAGCACGTCCAGT	3	0.26178010471204194	CTGGTA	AC	7	TA	6	-1	17	ENSG00000181523	ENST00000576941.5	GGG	17	FALSE	FALSE	FALSE	FALSE	NGN	NA	NA
BE3	41.176781	donor	26.91292876	41.176781	CCTCACCTGGGGCAGGCCAG	2	0.5340314136125655	CAGGTG	AC	6	CA	5	-1	17	ENSG00000181523	ENST00000576941.5	TGA	18	FALSE	FALSE	FALSE	FALSE	NGN	NA	NA
BE3	48.98153034	donor	26.91292876	48.98153034	TCCTACCAGCACGTCCAGTG	3	0.26178010471204194	CTGGTA	AC	6	TA	5	-1	17	ENSG00000181523	ENST00000576941.5	GGT	18	FALSE	FALSE	FALSE	FALSE	NGN	NA	NA
BE3	23.01055409	donor	23.01055409	11.16886544	TCACCTGGGGCAGGCCAGTG	2	0.5340314136125655	CAGGTG	AC	4	CA	3	-1	17	ENSG00000181523	ENST00000576941.5	AGG	20	FALSE	FALSE	FALSE	FALSE	NGN	NA	NA
BE3	45.21372032	donor	13.32189974	45.21372032	CACCTCACCTGGGGCAGGCC	2	0.5340314136125655	CAGGTG	AC	8	CA	7	-1	17	ENSG00000181523	ENST00000576941.5	AGT	16	FALSE	FALSE	FALSE	FALSE	NGN	NA	NA
BE3	51	donor	13.32189974	51	CGTCCTACCAGCACGTCCAG	3	0.26178010471204194	CTGGTA	AC	8	TA	7	-1	17	ENSG00000181523	ENST00000576941.5	TGG	16	FALSE	FALSE	FALSE	FALSE	NGN	NA	NA
BE3	45.21372032	donor	13.32189974	45.21372032	AAGCCCACCTTGGTCCATGC	4	0.12041884816753923	AAGGTG	AC	8	CA	7	-1	17	ENSG00000181523	ENST00000576941.5	GGC	16	FALSE	FALSE	FALSE	FALSE	NGN	NA	NA
BE3	21.93403694	donor	10.7651715	21.93403694	CACCTGGGGCAGGCCAGTGA	2	0.5340314136125655	CAGGTG	AC	3	CA	2	-1	17	ENSG00000181523	ENST00000576941.5	GGA	21	FALSE	FALSE	FALSE	FALSE	NGN	NA	NA
BE3	12.24538259	donor	10.7651715	12.24538259	TACCAGCACGTCCAGTGGGT	3	0.26178010471204194	CTGGTA	AC	3	TA	2	-1	17	ENSG00000181523	ENST00000576941.5	CGT	21	FALSE	FALSE	FALSE	FALSE	NGN	NA	NA
ABE	8.073878628	acceptor	NA	8.073878628	CTCACCACAGGAGTTGGACT	5	0.12041884816753923	CAGGAG	NA	NA	CA	9	-1	17	ENSG00000181523	ENST00000576941.5	GGT	14	TRUE	FALSE	FALSE	FALSE	NGN	NA	NA
BE3	17.08970976	donor	5.517150396	17.08970976	CAAGCCCACCTTGGTCCATG	4	0.12041884816753923	AAGGTG	AC	9	CA	8	-1	17	ENSG00000181523	ENST00000576941.5	CGG	15	FALSE	FALSE	FALSE	FALSE	NGN	NA	NA
BE3	4.575197889	donor	4.575197889	0.807387863	ACCTTGGTCCATGCGGCCGA	4	0.12041884816753923	AAGGTG	AC	2	CA	1	-1	17	ENSG00000181523	ENST00000576941.5	CGG	22	FALSE	FALSE	FALSE	FALSE	NGN	NA	NA
BE3	2.960422164	acceptor	2.960422164	NA	GTCCAACTCCTGTGGTGAGG	5	0.12041884816753923	CAGGAG	CC	10	NA	NA	-1	17	ENSG00000181523	ENST00000576941.5	GGC	16	TRUE	FALSE	FALSE	FALSE	NGN	NA	NA
ABE	2.960422164	acceptor	NA	2.960422164	CCTCACCACAGGAGTTGGAC	5	0.12041884816753923	CAGGAG	NA	NA	CA	10	-1	17	ENSG00000181523	ENST00000576941.5	TGG	13	TRUE	FALSE	FALSE	FALSE	NGN	NA	NA
BE3	48.98153034	donor	2.691292876	48.98153034	GCCGTCCTACCAGCACGTCC	3	0.26178010471204194	CTGGTA	AC	10	TA	9	-1	17	ENSG00000181523	ENST00000576941.5	AGT	14	FALSE	FALSE	FALSE	FALSE	NGN	NA	NA
BE3	1.07651715	acceptor	1.07651715	NA	AGTCCAACTCCTGTGGTGAG	5	0.12041884816753923	CAGGAG	CC	11	NA	NA	-1	17	ENSG00000181523	ENST00000576941.5	GGG	15	TRUE	FALSE	FALSE	FALSE	NGN	NA	NA
BE3	0.807387863	acceptor	0.807387863	NA	CCTGTGGTGAGGGGCCGAGA	5	0.12041884816753923	CAGGAG	CC	1	NA	NA	-1	17	ENSG00000181523	ENST00000576941.5	AGC	24	TRUE	FALSE	FALSE	FALSE	NGN	NA	NA
ABE	0.807387863	acceptor	NA	0.807387863	AGGAGTTGGACTGGTGCTCC	5	0.12041884816753923	CAGGAG	NA	NA	CA	1	-1	17	ENSG00000181523	ENST00000576941.5	AGG	22	TRUE	FALSE	FALSE	FALSE	NGN	NA	NA
BE3	45.21372032	acceptor	45.21372032	NA	AGGCACCTGGGGCAGGCGGT	6	0.11015490533562822	CAGGTG	CC	7	NA	NA	-1	17	ENSG00000181523	ENST00000574505.5	GGG	19	TRUE	FALSE	FALSE	FALSE	NGN	NA	NA
BE3	44.13720317	donor	44.13720317	43.73350923	CATACCGGTCATCCTGAGTC	4	0.37865748709122204	CCGGTA	AC	5	TA	4	-1	17	ENSG00000181523	ENST00000574505.5	TGC	19	FALSE	FALSE	FALSE	FALSE	NGN	NA	NA
BE3	43.3298153	acceptor	43.3298153	NA	GGCACCTGGGGCAGGCGGTG	6	0.11015490533562822	CAGGTG	CC	6	NA	NA	-1	17	ENSG00000181523	ENST00000574505.5	GGG	20	TRUE	FALSE	FALSE	FALSE	NGN	NA	NA
BE3	41.176781	acceptor	41.176781	NA	GCACCTGGGGCAGGCGGTGG	6	0.11015490533562822	CAGGTG	CC	5	NA	NA	-1	17	ENSG00000181523	ENST00000574505.5	GGA	21	TRUE	FALSE	FALSE	FALSE	NGN	NA	NA
BE3	43.3298153	donor	38.21635884	43.3298153	TCCTCACCTGTGCGCACACC	3	0.48881239242685026	CAGGTG	AC	7	CA	6	-1	17	ENSG00000181523	ENST00000574505.5	AGC	17	FALSE	FALSE	FALSE	FALSE	NGN	NA	NA
BE3	53.69129288	donor	38.21635884	53.69129288	GTCCTACCAGCACGTCCAGT	5	0.11015490533562822	CTGGTA	AC	7	TA	6	-1	17	ENSG00000181523	ENST00000574505.5	GGG	17	FALSE	FALSE	FALSE	FALSE	NGN	NA	NA
BE3	41.176781	donor	26.91292876	41.176781	CCTCACCTGGGGCAGGCCAG	2	0.6695352839931152	CAGGTG	AC	6	CA	5	-1	17	ENSG00000181523	ENST00000574505.5	TGA	18	FALSE	FALSE	FALSE	FALSE	NGN	NA	NA
BE3	48.98153034	donor	26.91292876	48.98153034	TCCTACCAGCACGTCCAGTG	5	0.11015490533562822	CTGGTA	AC	6	TA	5	-1	17	ENSG00000181523	ENST00000574505.5	GGT	18	FALSE	FALSE	FALSE	FALSE	NGN	NA	NA
BE3	23.01055409	donor	23.01055409	11.16886544	TCACCTGGGGCAGGCCAGTG	2	0.6695352839931152	CAGGTG	AC	4	CA	3	-1	17	ENSG00000181523	ENST00000574505.5	AGG	20	FALSE	FALSE	FALSE	FALSE	NGN	NA	NA
BE3	21.93403694	acceptor	21.93403694	NA	ACCTGGGGCAGGCGGTGGGG	6	0.11015490533562822	CAGGTG	CC	2	NA	NA	-1	17	ENSG00000181523	ENST00000574505.5	AGC	23	TRUE	FALSE	FALSE	FALSE	NGN	NA	NA
BE3	17.08970976	acceptor	17.08970976	NA	AAGGCACCTGGGGCAGGCGG	6	0.11015490533562822	CAGGTG	CC	8	NA	NA	-1	17	ENSG00000181523	ENST00000574505.5	TGG	18	TRUE	FALSE	FALSE	FALSE	NGN	NA	NA
ABE	17.08970976	acceptor	NA	17.08970976	CTGCCCCAGGTGCCTTACTT	6	0.11015490533562822	CAGGTG	NA	NA	CA	8	-1	17	ENSG00000181523	ENST00000574505.5	CGT	15	TRUE	FALSE	FALSE	FALSE	NGN	NA	NA
BE3	45.21372032	donor	13.32189974	45.21372032	CACCTCACCTGGGGCAGGCC	2	0.6695352839931152	CAGGTG	AC	8	CA	7	-1	17	ENSG00000181523	ENST00000574505.5	AGT	16	FALSE	FALSE	FALSE	FALSE	NGN	NA	NA
BE3	51	donor	13.32189974	51	CGTCCTACCAGCACGTCCAG	5	0.11015490533562822	CTGGTA	AC	8	TA	7	-1	17	ENSG00000181523	ENST00000574505.5	TGG	16	FALSE	FALSE	FALSE	FALSE	NGN	NA	NA
BE3	21.93403694	donor	10.7651715	21.93403694	CACCTGGGGCAGGCCAGTGA	2	0.6695352839931152	CAGGTG	AC	3	CA	2	-1	17	ENSG00000181523	ENST00000574505.5	GGA	21	FALSE	FALSE	FALSE	FALSE	NGN	NA	NA
BE3	21.93403694	donor	10.7651715	21.93403694	CACCTGTGCGCACACCAGCT	3	0.48881239242685026	CAGGTG	AC	3	CA	2	-1	17	ENSG00000181523	ENST00000574505.5	TGG	21	FALSE	FALSE	FALSE	FALSE	NGN	NA	NA
BE3	12.24538259	donor	10.7651715	12.24538259	TACCAGCACGTCCAGTGGGT	5	0.11015490533562822	CTGGTA	AC	3	TA	2	-1	17	ENSG00000181523	ENST00000574505.5	CGT	21	FALSE	FALSE	FALSE	FALSE	NGN	NA	NA
BE3	51	donor	5.517150396	51	GACTCATACCGGTCATCCTG	4	0.37865748709122204	CCGGTA	AC	9	TA	8	-1	17	ENSG00000181523	ENST00000574505.5	AGT	15	FALSE	FALSE	FALSE	FALSE	NGN	NA	NA
BE3	4.575197889	donor	4.575197889	0.807387863	ACCTGTGCGCACACCAGCTT	3	0.48881239242685026	CAGGTG	AC	2	CA	1	-1	17	ENSG00000181523	ENST00000574505.5	GGC	22	FALSE	FALSE	FALSE	FALSE	NGN	NA	NA
BE3	7.939313984	donor	4.575197889	7.939313984	ACCGGTCATCCTGAGTCTGC	4	0.37865748709122204	CCGGTA	AC	2	TA	1	-1	17	ENSG00000181523	ENST00000574505.5	AGG	22	FALSE	FALSE	FALSE	FALSE	NGN	NA	NA
BE3	2.960422164	acceptor	2.960422164	NA	GTAAGGCACCTGGGGCAGGC	6	0.11015490533562822	CAGGTG	CC	10	NA	NA	-1	17	ENSG00000181523	ENST00000574505.5	GGT	16	TRUE	FALSE	FALSE	FALSE	NGN	NA	NA
BE3	48.98153034	donor	2.691292876	48.98153034	GCCGTCCTACCAGCACGTCC	5	0.11015490533562822	CTGGTA	AC	10	TA	9	-1	17	ENSG00000181523	ENST00000574505.5	AGT	14	FALSE	FALSE	FALSE	FALSE	NGN	NA	NA
BE3	1.07651715	acceptor	1.07651715	NA	AGTAAGGCACCTGGGGCAGG	6	0.11015490533562822	CAGGTG	CC	11	NA	NA	-1	17	ENSG00000181523	ENST00000574505.5	CGG	15	TRUE	FALSE	FALSE	FALSE	NGN	NA	NA
BE3	44.13720317	donor	44.13720317	43.73350923	CATACCGGTCATCCTGAGTC	4	0.15711645101663585	CCGGTA	AC	5	TA	4	-1	17	ENSG00000181523	ENST00000576707.5	TGC	19	FALSE	FALSE	FALSE	FALSE	NGN	NA	NA
BE3	43.3298153	donor	38.21635884	43.3298153	TCCTCACCTGTGCGCACACC	3	0.43438077634011085	CAGGTG	AC	7	CA	6	-1	17	ENSG00000181523	ENST00000576707.5	AGC	17	FALSE	FALSE	FALSE	FALSE	NGN	NA	NA
BE3	41.176781	donor	26.91292876	41.176781	CCTCACCTGGGGCAGGCCAG	2	0.6284658040665434	CAGGTG	AC	6	CA	5	-1	17	ENSG00000181523	ENST00000576707.5	TGA	18	FALSE	FALSE	FALSE	FALSE	NGN	NA	NA
BE3	23.01055409	donor	23.01055409	11.16886544	TCACCTGGGGCAGGCCAGTG	2	0.6284658040665434	CAGGTG	AC	4	CA	3	-1	17	ENSG00000181523	ENST00000576707.5	AGG	20	FALSE	FALSE	FALSE	FALSE	NGN	NA	NA
ABE	18.30079156	acceptor	NA	18.30079156	TGCAGGCCTTTCTTCCTCTA	5	0.15711645101663585	CAGGCC	NA	NA	CA	4	-1	17	ENSG00000181523	ENST00000576707.5	CGT	19	TRUE	FALSE	FALSE	FALSE	NGN	NA	NA
BE3	17.08970976	acceptor	17.08970976	NA	GAAAGGCCTGCACGGGAGGA	5	0.15711645101663585	CAGGCC	CC	8	NA	NA	-1	17	ENSG00000181523	ENST00000576707.5	GGC	18	TRUE	FALSE	FALSE	FALSE	NGN	NA	NA
BE3	45.21372032	donor	13.32189974	45.21372032	CACCTCACCTGGGGCAGGCC	2	0.6284658040665434	CAGGTG	AC	8	CA	7	-1	17	ENSG00000181523	ENST00000576707.5	AGT	16	FALSE	FALSE	FALSE	FALSE	NGN	NA	NA
BE3	21.93403694	donor	10.7651715	21.93403694	CACCTGGGGCAGGCCAGTGA	2	0.6284658040665434	CAGGTG	AC	3	CA	2	-1	17	ENSG00000181523	ENST00000576707.5	GGA	21	FALSE	FALSE	FALSE	FALSE	NGN	NA	NA
BE3	21.93403694	donor	10.7651715	21.93403694	CACCTGTGCGCACACCAGCT	3	0.43438077634011085	CAGGTG	AC	3	CA	2	-1	17	ENSG00000181523	ENST00000576707.5	TGG	21	FALSE	FALSE	FALSE	FALSE	NGN	NA	NA
BE3	8.073878628	acceptor	8.073878628	NA	AGAAAGGCCTGCACGGGAGG	5	0.15711645101663585	CAGGCC	CC	9	NA	NA	-1	17	ENSG00000181523	ENST00000576707.5	AGG	17	TRUE	FALSE	FALSE	FALSE	NGN	NA	NA
BE3	51	donor	5.517150396	51	GACTCATACCGGTCATCCTG	4	0.15711645101663585	CCGGTA	AC	9	TA	8	-1	17	ENSG00000181523	ENST00000576707.5	AGT	15	FALSE	FALSE	FALSE	FALSE	NGN	NA	NA
BE3	4.575197889	donor	4.575197889	0.807387863	ACCTGTGCGCACACCAGCTT	3	0.43438077634011085	CAGGTG	AC	2	CA	1	-1	17	ENSG00000181523	ENST00000576707.5	GGC	22	FALSE	FALSE	FALSE	FALSE	NGN	NA	NA
BE3	7.939313984	donor	4.575197889	7.939313984	ACCGGTCATCCTGAGTCTGC	4	0.15711645101663585	CCGGTA	AC	2	TA	1	-1	17	ENSG00000181523	ENST00000576707.5	AGG	22	FALSE	FALSE	FALSE	FALSE	NGN	NA	NA
BE3	1.07651715	acceptor	1.07651715	NA	GAAGAAAGGCCTGCACGGGA	5	0.15711645101663585	CAGGCC	CC	11	NA	NA	-1	17	ENSG00000181523	ENST00000576707.5	GGA	15	TRUE	FALSE	FALSE	FALSE	NGN	NA	NA
ABE	0.807387863	acceptor	NA	0.807387863	AGGCCTTTCTTCCTCTACGT	5	0.15711645101663585	CAGGCC	NA	NA	CA	1	-1	17	ENSG00000181523	ENST00000576707.5	CGC	22	TRUE	FALSE	FALSE	FALSE	NGN	NA	NA
BE3	44.13720317	donor	44.13720317	43.73350923	CATACCGGTCATCCTGAGTC	4	0.06574394463667821	CCGGTA	AC	5	TA	4	-1	17	ENSG00000181523	ENST00000570427.1	TGC	19	FALSE	FALSE	FALSE	FALSE	NGN	NA	NA
BE3	43.3298153	donor	38.21635884	43.3298153	TCCTCACCTGTGCGCACACC	3	0.356401384083045	CAGGTG	AC	7	CA	6	-1	17	ENSG00000181523	ENST00000570427.1	AGC	17	FALSE	FALSE	FALSE	FALSE	NGN	NA	NA
BE3	41.176781	donor	26.91292876	41.176781	CCTCACCTGGGGCAGGCCAG	2	0.5380622837370241	CAGGTG	AC	6	CA	5	-1	17	ENSG00000181523	ENST00000570427.1	TGA	18	FALSE	FALSE	FALSE	FALSE	NGN	NA	NA
BE3	23.01055409	donor	23.01055409	11.16886544	TCACCTGGGGCAGGCCAGTG	2	0.5380622837370241	CAGGTG	AC	4	CA	3	-1	17	ENSG00000181523	ENST00000570427.1	AGG	20	FALSE	FALSE	FALSE	FALSE	NGN	NA	NA
ABE	18.30079156	acceptor	NA	18.30079156	TGCAGGCCTTTCTTCCTCTA	5	0.06574394463667821	CAGGCC	NA	NA	CA	4	-1	17	ENSG00000181523	ENST00000570427.1	CGT	19	TRUE	FALSE	FALSE	FALSE	NGN	NA	NA
BE3	17.08970976	acceptor	17.08970976	NA	GAAAGGCCTGCACGGGAGGA	5	0.06574394463667821	CAGGCC	CC	8	NA	NA	-1	17	ENSG00000181523	ENST00000570427.1	GGC	18	TRUE	FALSE	FALSE	FALSE	NGN	NA	NA
BE3	45.21372032	donor	13.32189974	45.21372032	CACCTCACCTGGGGCAGGCC	2	0.5380622837370241	CAGGTG	AC	8	CA	7	-1	17	ENSG00000181523	ENST00000570427.1	AGT	16	FALSE	FALSE	FALSE	FALSE	NGN	NA	NA
BE3	21.93403694	donor	10.7651715	21.93403694	CACCTGGGGCAGGCCAGTGA	2	0.5380622837370241	CAGGTG	AC	3	CA	2	-1	17	ENSG00000181523	ENST00000570427.1	GGA	21	FALSE	FALSE	FALSE	FALSE	NGN	NA	NA
BE3	21.93403694	donor	10.7651715	21.93403694	CACCTGTGCGCACACCAGCT	3	0.356401384083045	CAGGTG	AC	3	CA	2	-1	17	ENSG00000181523	ENST00000570427.1	TGG	21	FALSE	FALSE	FALSE	FALSE	NGN	NA	NA
BE3	8.073878628	acceptor	8.073878628	NA	AGAAAGGCCTGCACGGGAGG	5	0.06574394463667821	CAGGCC	CC	9	NA	NA	-1	17	ENSG00000181523	ENST00000570427.1	AGG	17	TRUE	FALSE	FALSE	FALSE	NGN	NA	NA
BE3	51	donor	5.517150396	51	GACTCATACCGGTCATCCTG	4	0.06574394463667821	CCGGTA	AC	9	TA	8	-1	17	ENSG00000181523	ENST00000570427.1	AGT	15	FALSE	FALSE	FALSE	FALSE	NGN	NA	NA
BE3	4.575197889	donor	4.575197889	0.807387863	ACCTGTGCGCACACCAGCTT	3	0.356401384083045	CAGGTG	AC	2	CA	1	-1	17	ENSG00000181523	ENST00000570427.1	GGC	22	FALSE	FALSE	FALSE	FALSE	NGN	NA	NA
BE3	7.939313984	donor	4.575197889	7.939313984	ACCGGTCATCCTGAGTCTGC	4	0.06574394463667821	CCGGTA	AC	2	TA	1	-1	17	ENSG00000181523	ENST00000570427.1	AGG	22	FALSE	FALSE	FALSE	FALSE	NGN	NA	NA
BE3	1.07651715	acceptor	1.07651715	NA	GAAGAAAGGCCTGCACGGGA	5	0.06574394463667821	CAGGCC	CC	11	NA	NA	-1	17	ENSG00000181523	ENST00000570427.1	GGA	15	TRUE	FALSE	FALSE	FALSE	NGN	NA	NA
ABE	0.807387863	acceptor	NA	0.807387863	AGGCCTTTCTTCCTCTACGT	5	0.06574394463667821	CAGGCC	NA	NA	CA	1	-1	17	ENSG00000181523	ENST00000570427.1	CGC	22	TRUE	FALSE	FALSE	FALSE	NGN	NA	NA
BE3	45.21372032	acceptor	45.21372032	NA	GGAACCCTGGCCAGCCAAGA	4	0.04089709762532978	CAGGGT	CC	7	NA	NA	1	17	ENSG00000181045	ENST00000577155.5	GGG	19	TRUE	FALSE	FALSE	FALSE	NGN	NA	NA
BE3	44.13720317	donor	44.13720317	18.30079156	CTCACCTGGGGCGGGAGTCC	2	0.2941952506596306	CAGGTG	AC	5	CA	4	1	17	ENSG00000181045	ENST00000577155.5	AGC	19	FALSE	FALSE	FALSE	FALSE	NGN	NA	NA
BE3	43.3298153	acceptor	43.3298153	NA	GAACCCTGGCCAGCCAAGAG	4	0.04089709762532978	CAGGGT	CC	6	NA	NA	1	17	ENSG00000181045	ENST00000577155.5	GGG	20	TRUE	FALSE	FALSE	FALSE	NGN	NA	NA
BE3	41.176781	acceptor	41.176781	NA	AACCCTGGCCAGCCAAGAGG	4	0.04089709762532978	CAGGGT	CC	5	NA	NA	1	17	ENSG00000181045	ENST00000577155.5	GGA	21	TRUE	FALSE	FALSE	FALSE	NGN	NA	NA
BE3	17.08970976	acceptor	17.08970976	NA	AGGAACCCTGGCCAGCCAAG	4	0.04089709762532978	CAGGGT	CC	8	NA	NA	1	17	ENSG00000181045	ENST00000577155.5	AGG	18	TRUE	FALSE	FALSE	FALSE	NGN	NA	NA
ABE	8.073878628	acceptor	NA	8.073878628	GGCTGGCCAGGGTTCCTGCT	4	0.04089709762532978	CAGGGT	NA	NA	CA	9	1	17	ENSG00000181045	ENST00000577155.5	GGA	14	TRUE	FALSE	FALSE	FALSE	NGN	NA	NA
BE3	4.575197889	donor	4.575197889	0.807387863	ACCCAAACGCAGGACCCCCA	3	0.04089709762532978	TGGGTG	AC	2	CA	1	1	17	ENSG00000181045	ENST00000577155.5	TGG	22	FALSE	FALSE	FALSE	FALSE	NGN	NA	NA
BE3	2.960422164	acceptor	2.960422164	NA	GCAGGAACCCTGGCCAGCCA	4	0.04089709762532978	CAGGGT	CC	10	NA	NA	1	17	ENSG00000181045	ENST00000577155.5	AGA	16	TRUE	FALSE	FALSE	FALSE	NGN	NA	NA
ABE	2.960422164	acceptor	NA	2.960422164	TGGCTGGCCAGGGTTCCTGC	4	0.04089709762532978	CAGGGT	NA	NA	CA	10	1	17	ENSG00000181045	ENST00000577155.5	TGG	13	TRUE	FALSE	FALSE	FALSE	NGN	NA	NA
BE3	8.073878628	donor	2.691292876	8.073878628	GACGCCTCACCTGGGGCGGG	2	0.2941952506596306	CAGGTG	AC	10	CA	9	1	17	ENSG00000181045	ENST00000577155.5	AGT	14	FALSE	FALSE	FALSE	FALSE	NGN	NA	NA
BE3	45.21372032	acceptor	45.21372032	NA	GGAACCCTGGCCAGCCAAGA	5	0.038610038610038644	CAGGGT	CC	7	NA	NA	1	17	ENSG00000181045	ENST00000573809.5	GGG	19	TRUE	FALSE	FALSE	FALSE	NGN	NA	NA
BE3	44.13720317	donor	44.13720317	18.30079156	CGCACCGTAGGCTGGCGGGG	2	0.48262548262548266	ACGGTG	AC	5	CA	4	1	17	ENSG00000181045	ENST00000573809.5	GGT	19	FALSE	FALSE	FALSE	FALSE	NGN	NA	NA
BE3	44.13720317	donor	44.13720317	18.30079156	CTCACCTGGGGCGGGAGTCC	3	0.4092664092664092	CAGGTG	AC	5	CA	4	1	17	ENSG00000181045	ENST00000573809.5	AGC	19	FALSE	FALSE	FALSE	FALSE	NGN	NA	NA
BE3	43.3298153	acceptor	43.3298153	NA	GAACCCTGGCCAGCCAAGAG	5	0.038610038610038644	CAGGGT	CC	6	NA	NA	1	17	ENSG00000181045	ENST00000573809.5	GGG	20	TRUE	FALSE	FALSE	FALSE	NGN	NA	NA
BE3	41.176781	acceptor	41.176781	NA	AACCCTGGCCAGCCAAGAGG	5	0.038610038610038644	CAGGGT	CC	5	NA	NA	1	17	ENSG00000181045	ENST00000573809.5	GGA	21	TRUE	FALSE	FALSE	FALSE	NGN	NA	NA
BE3	43.3298153	donor	38.21635884	43.3298153	GGCGCACCGTAGGCTGGCGG	2	0.48262548262548266	ACGGTG	AC	7	CA	6	1	17	ENSG00000181045	ENST00000573809.5	GGG	17	FALSE	FALSE	FALSE	FALSE	NGN	NA	NA
BE3	41.176781	donor	26.91292876	41.176781	GCGCACCGTAGGCTGGCGGG	2	0.48262548262548266	ACGGTG	AC	6	CA	5	1	17	ENSG00000181045	ENST00000573809.5	GGG	18	FALSE	FALSE	FALSE	FALSE	NGN	NA	NA
BE3	17.08970976	acceptor	17.08970976	NA	AGGAACCCTGGCCAGCCAAG	5	0.038610038610038644	CAGGGT	CC	8	NA	NA	1	17	ENSG00000181045	ENST00000573809.5	AGG	18	TRUE	FALSE	FALSE	FALSE	NGN	NA	NA
BE3	45.21372032	donor	13.32189974	45.21372032	GGGCGCACCGTAGGCTGGCG	2	0.48262548262548266	ACGGTG	AC	8	CA	7	1	17	ENSG00000181045	ENST00000573809.5	GGG	16	FALSE	FALSE	FALSE	FALSE	NGN	NA	NA
BE3	21.93403694	donor	10.7651715	21.93403694	CACCGTAGGCTGGCGGGGGG	2	0.48262548262548266	ACGGTG	AC	3	CA	2	1	17	ENSG00000181045	ENST00000573809.5	TGC	21	FALSE	FALSE	FALSE	FALSE	NGN	NA	NA
ABE	8.073878628	acceptor	NA	8.073878628	GGCTGGCCAGGGTTCCTGCT	5	0.038610038610038644	CAGGGT	NA	NA	CA	9	1	17	ENSG00000181045	ENST00000573809.5	GGA	14	TRUE	FALSE	FALSE	FALSE	NGN	NA	NA
BE3	17.08970976	donor	5.517150396	17.08970976	CGGGCGCACCGTAGGCTGGC	2	0.48262548262548266	ACGGTG	AC	9	CA	8	1	17	ENSG00000181045	ENST00000573809.5	GGG	15	FALSE	FALSE	FALSE	FALSE	NGN	NA	NA
BE3	4.575197889	donor	4.575197889	0.807387863	ACCCAAACGCAGGACCCCCA	4	0.038610038610038644	TGGGTG	AC	2	CA	1	1	17	ENSG00000181045	ENST00000573809.5	TGG	22	FALSE	FALSE	FALSE	FALSE	NGN	NA	NA
BE3	2.960422164	acceptor	2.960422164	NA	GCAGGAACCCTGGCCAGCCA	5	0.038610038610038644	CAGGGT	CC	10	NA	NA	1	17	ENSG00000181045	ENST00000573809.5	AGA	16	TRUE	FALSE	FALSE	FALSE	NGN	NA	NA
ABE	2.960422164	acceptor	NA	2.960422164	TGGCTGGCCAGGGTTCCTGC	5	0.038610038610038644	CAGGGT	NA	NA	CA	10	1	17	ENSG00000181045	ENST00000573809.5	TGG	13	TRUE	FALSE	FALSE	FALSE	NGN	NA	NA
BE3	8.073878628	donor	2.691292876	8.073878628	GCGGGCGCACCGTAGGCTGG	2	0.48262548262548266	ACGGTG	AC	10	CA	9	1	17	ENSG00000181045	ENST00000573809.5	CGG	14	FALSE	FALSE	FALSE	FALSE	NGN	NA	NA
BE3	8.073878628	donor	2.691292876	8.073878628	GACGCCTCACCTGGGGCGGG	3	0.4092664092664092	CAGGTG	AC	10	CA	9	1	17	ENSG00000181045	ENST00000573809.5	AGT	14	FALSE	FALSE	FALSE	FALSE	NGN	NA	NA
ABE	45.21372032	acceptor	NA	45.21372032	TTCTGCAGAGAAGCACCTGA	18	0.3051970701081269	CAGAGA	NA	NA	CA	7	1	17	ENSG00000181045	ENST00000361193.7	GGC	16	TRUE	FALSE	FALSE	FALSE	NGN	NA	NA
BE3	44.13720317	donor	44.13720317	18.30079156	CGCACCGTAGGCTGGCGGGG	2	0.9075688873386816	ACGGTG	AC	5	CA	4	1	17	ENSG00000181045	ENST00000361193.7	GGT	19	FALSE	FALSE	FALSE	FALSE	NGN	NA	NA
BE3	44.13720317	donor	44.13720317	18.30079156	CTCACCTGGGGCGGGAGTCC	3	0.8217649110568539	CAGGTG	AC	5	CA	4	1	17	ENSG00000181045	ENST00000361193.7	AGC	19	FALSE	FALSE	FALSE	FALSE	NGN	NA	NA
BE3	44.13720317	donor	44.13720317	18.30079156	CTCACCTGTCGTGGCAGCCC	7	0.6480641785838857	CAGGTG	AC	5	CA	4	1	17	ENSG00000181045	ENST00000361193.7	AGA	19	FALSE	FALSE	FALSE	FALSE	NGN	NA	NA
BE3	44.13720317	donor	44.13720317	43.73350923	GGTACCTTGGTCTCAGGCCT	14	0.411231252179979	AAGGTA	AC	5	TA	4	1	17	ENSG00000181045	ENST00000361193.7	GGC	19	FALSE	FALSE	FALSE	FALSE	NGN	NA	NA
BE3	44.13720317	donor	44.13720317	18.30079156	CCCACCTGCAGGCCCACAAA	16	0.3303104290198814	CAGGTG	AC	5	CA	4	1	17	ENSG00000181045	ENST00000361193.7	GGC	19	FALSE	FALSE	FALSE	FALSE	NGN	NA	NA
BE3	43.3298153	donor	38.21635884	43.3298153	GGCGCACCGTAGGCTGGCGG	2	0.9075688873386816	ACGGTG	AC	7	CA	6	1	17	ENSG00000181045	ENST00000361193.7	GGG	17	FALSE	FALSE	FALSE	FALSE	NGN	NA	NA
BE3	43.3298153	donor	38.21635884	43.3298153	TGCCCACCTGCTTCTTCCAG	17	0.3051970701081269	CAGGTG	AC	7	CA	6	1	17	ENSG00000181045	ENST00000361193.7	GGT	17	FALSE	FALSE	FALSE	FALSE	NGN	NA	NA
BE3	41.176781	donor	26.91292876	41.176781	GCGCACCGTAGGCTGGCGGG	2	0.9075688873386816	ACGGTG	AC	6	CA	5	1	17	ENSG00000181045	ENST00000361193.7	GGG	18	FALSE	FALSE	FALSE	FALSE	NGN	NA	NA
BE3	48.98153034	donor	26.91292876	48.98153034	GCCTACCTTGATCTGTCCAA	5	0.7251482385769097	AAGGTA	AC	6	TA	5	1	17	ENSG00000181045	ENST00000361193.7	AGC	18	FALSE	FALSE	FALSE	FALSE	NGN	NA	NA
BE3	41.176781	donor	26.91292876	41.176781	GCCCACCTGCACCATCTCGG	8	0.5870247645622602	CAGGTG	AC	6	CA	5	1	17	ENSG00000181045	ENST00000361193.7	TGA	18	FALSE	FALSE	FALSE	FALSE	NGN	NA	NA
BE3	41.176781	donor	26.91292876	41.176781	ACTCACCGTCCAAAGCTGCC	11	0.5235437739797698	ACGGTG	AC	6	CA	5	1	17	ENSG00000181045	ENST00000361193.7	TGT	18	FALSE	FALSE	FALSE	FALSE	NGN	NA	NA
BE3	48.98153034	donor	26.91292876	48.98153034	ACGTACTCTTAACACGCCAG	13	0.4555284269271015	AGAGTA	AC	6	TA	5	1	17	ENSG00000181045	ENST00000361193.7	AGC	18	FALSE	FALSE	FALSE	FALSE	NGN	NA	NA
BE3	48.98153034	donor	26.91292876	48.98153034	GGGTACCTTGGTCTCAGGCC	14	0.411231252179979	AAGGTA	AC	6	TA	5	1	17	ENSG00000181045	ENST00000361193.7	TGG	18	FALSE	FALSE	FALSE	FALSE	NGN	NA	NA
BE3	41.176781	donor	26.91292876	41.176781	ACCCACCTGCAGGCCCACAA	16	0.3303104290198814	CAGGTG	AC	6	CA	5	1	17	ENSG00000181045	ENST00000361193.7	AGG	18	FALSE	FALSE	FALSE	FALSE	NGN	NA	NA
BE3	32.02638522	donor	23.01055409	32.02638522	GTACCTGGTCTCTGCAATCC	6	0.6975933031042902	CAGGTA	AC	4	TA	3	1	17	ENSG00000181045	ENST00000361193.7	TGA	20	FALSE	FALSE	FALSE	FALSE	NGN	NA	NA
BE3	32.02638522	donor	23.01055409	32.02638522	TTACCGAAGGCTTTGGCCAC	9	0.5619114056505057	TCGGTA	AC	4	TA	3	1	17	ENSG00000181045	ENST00000361193.7	CGC	20	FALSE	FALSE	FALSE	FALSE	NGN	NA	NA
BE3	23.01055409	donor	23.01055409	11.16886544	TCACCGTCCAAAGCTGCCTG	11	0.5235437739797698	ACGGTG	AC	4	CA	3	1	17	ENSG00000181045	ENST00000361193.7	TGA	20	FALSE	FALSE	FALSE	FALSE	NGN	NA	NA
BE3	32.02638522	donor	23.01055409	32.02638522	TTACCCGTCACCAGGCCCCC	12	0.5043599581444018	CGGGTA	AC	4	TA	3	1	17	ENSG00000181045	ENST00000361193.7	CGC	20	FALSE	FALSE	FALSE	FALSE	NGN	NA	NA
BE3	32.02638522	donor	23.01055409	32.02638522	GTACTCTTAACACGCCAGAG	13	0.4555284269271015	AGAGTA	AC	4	TA	3	1	17	ENSG00000181045	ENST00000361193.7	CGT	20	FALSE	FALSE	FALSE	FALSE	NGN	NA	NA
BE3	23.01055409	donor	23.01055409	11.16886544	CCACCTGCTTCTTCCAGGGT	17	0.3051970701081269	CAGGTG	AC	4	CA	3	1	17	ENSG00000181045	ENST00000361193.7	AGA	20	FALSE	FALSE	FALSE	FALSE	NGN	NA	NA
ABE	18.30079156	acceptor	NA	18.30079156	TGCAGAGAAGCACCTGAGGC	18	0.3051970701081269	CAGAGA	NA	NA	CA	4	1	17	ENSG00000181045	ENST00000361193.7	AGG	19	TRUE	FALSE	FALSE	FALSE	NGN	NA	NA
ABE	17.08970976	acceptor	NA	17.08970976	TTTCTGCAGAGAAGCACCTG	18	0.3051970701081269	CAGAGA	NA	NA	CA	8	1	17	ENSG00000181045	ENST00000361193.7	AGG	15	TRUE	FALSE	FALSE	FALSE	NGN	NA	NA
BE3	45.21372032	donor	13.32189974	45.21372032	GGGCGCACCGTAGGCTGGCG	2	0.9075688873386816	ACGGTG	AC	8	CA	7	1	17	ENSG00000181045	ENST00000361193.7	GGG	16	FALSE	FALSE	FALSE	FALSE	NGN	NA	NA
BE3	45.21372032	donor	13.32189974	45.21372032	CCGCCCACCTGCACCATCTC	8	0.5870247645622602	CAGGTG	AC	8	CA	7	1	17	ENSG00000181045	ENST00000361193.7	GGT	16	FALSE	FALSE	FALSE	FALSE	NGN	NA	NA
BE3	51	donor	13.32189974	51	GGACGTACTCTTAACACGCC	13	0.4555284269271015	AGAGTA	AC	8	TA	7	1	17	ENSG00000181045	ENST00000361193.7	AGA	16	FALSE	FALSE	FALSE	FALSE	NGN	NA	NA
BE3	45.21372032	donor	13.32189974	45.21372032	CCATGCACCTTCCAGGGCCC	15	0.37670038367631675	AAGGTG	AC	8	CA	7	1	17	ENSG00000181045	ENST00000361193.7	GGC	16	FALSE	FALSE	FALSE	FALSE	NGN	NA	NA
BE3	45.21372032	donor	13.32189974	45.21372032	GTGCCCACCTGCTTCTTCCA	17	0.3051970701081269	CAGGTG	AC	8	CA	7	1	17	ENSG00000181045	ENST00000361193.7	GGG	16	FALSE	FALSE	FALSE	FALSE	NGN	NA	NA
ABE	11.16886544	acceptor	NA	11.16886544	GCAGAGAAGCACCTGAGGCA	18	0.3051970701081269	CAGAGA	NA	NA	CA	3	1	17	ENSG00000181045	ENST00000361193.7	GGA	20	TRUE	FALSE	FALSE	FALSE	NGN	NA	NA
BE3	21.93403694	donor	10.7651715	21.93403694	CACCGTAGGCTGGCGGGGGG	2	0.9075688873386816	ACGGTG	AC	3	CA	2	1	17	ENSG00000181045	ENST00000361193.7	TGC	21	FALSE	FALSE	FALSE	FALSE	NGN	NA	NA
BE3	12.24538259	donor	10.7651715	12.24538259	TACCTTGATCTGTCCAAAGC	5	0.7251482385769097	AAGGTA	AC	3	TA	2	1	17	ENSG00000181045	ENST00000361193.7	CGA	21	FALSE	FALSE	FALSE	FALSE	NGN	NA	NA
BE3	21.93403694	donor	10.7651715	21.93403694	CACCTGCACCATCTCGGTGA	8	0.5870247645622602	CAGGTG	AC	3	CA	2	1	17	ENSG00000181045	ENST00000361193.7	AGG	21	FALSE	FALSE	FALSE	FALSE	NGN	NA	NA
BE3	12.24538259	donor	10.7651715	12.24538259	TACCGATGGCCAGCAGCTCC	10	0.5444715730728985	TCGGTA	AC	3	TA	2	1	17	ENSG00000181045	ENST00000361193.7	TGG	21	FALSE	FALSE	FALSE	FALSE	NGN	NA	NA
BE3	21.93403694	donor	10.7651715	21.93403694	CACCTTCCAGGGCCCGGCTT	15	0.37670038367631675	AAGGTG	AC	3	CA	2	1	17	ENSG00000181045	ENST00000361193.7	AGG	21	FALSE	FALSE	FALSE	FALSE	NGN	NA	NA
BE3	7.939313984	acceptor	7.939313984	NA	TCTGCAGAAAATACAATAAA	18	0.3051970701081269	CAGAGA	TC	1	NA	NA	1	17	ENSG00000181045	ENST00000361193.7	TGT	24	TRUE	FALSE	FALSE	FALSE	NGN	NA	NA
BE3	17.08970976	donor	5.517150396	17.08970976	CGGGCGCACCGTAGGCTGGC	2	0.9075688873386816	ACGGTG	AC	9	CA	8	1	17	ENSG00000181045	ENST00000361193.7	GGG	15	FALSE	FALSE	FALSE	FALSE	NGN	NA	NA
BE3	17.08970976	donor	5.517150396	17.08970976	TCCGCCCACCTGCACCATCT	8	0.5870247645622602	CAGGTG	AC	9	CA	8	1	17	ENSG00000181045	ENST00000361193.7	CGG	15	FALSE	FALSE	FALSE	FALSE	NGN	NA	NA
BE3	51	donor	5.517150396	51	GGGTCTTACCGATGGCCAGC	10	0.5444715730728985	TCGGTA	AC	9	TA	8	1	17	ENSG00000181045	ENST00000361193.7	AGC	15	FALSE	FALSE	FALSE	FALSE	NGN	NA	NA
BE3	17.08970976	donor	5.517150396	17.08970976	CCCATGCACCTTCCAGGGCC	15	0.37670038367631675	AAGGTG	AC	9	CA	8	1	17	ENSG00000181045	ENST00000361193.7	CGG	15	FALSE	FALSE	FALSE	FALSE	NGN	NA	NA
BE3	17.08970976	donor	5.517150396	17.08970976	TGTGCCCACCTGCTTCTTCC	17	0.3051970701081269	CAGGTG	AC	9	CA	8	1	17	ENSG00000181045	ENST00000361193.7	AGG	15	FALSE	FALSE	FALSE	FALSE	NGN	NA	NA
BE3	4.575197889	donor	4.575197889	0.807387863	ACCCAAACGCAGGACCCCCA	4	0.754795953958842	TGGGTG	AC	2	CA	1	1	17	ENSG00000181045	ENST00000361193.7	TGG	22	FALSE	FALSE	FALSE	FALSE	NGN	NA	NA
BE3	7.939313984	donor	4.575197889	7.939313984	ACCTGGTCTCTGCAATCCTG	6	0.6975933031042902	CAGGTA	AC	2	TA	1	1	17	ENSG00000181045	ENST00000361193.7	AGG	22	FALSE	FALSE	FALSE	FALSE	NGN	NA	NA
BE3	4.575197889	donor	4.575197889	0.807387863	ACCTGCACCATCTCGGTGAA	8	0.5870247645622602	CAGGTG	AC	2	CA	1	1	17	ENSG00000181045	ENST00000361193.7	GGA	22	FALSE	FALSE	FALSE	FALSE	NGN	NA	NA
BE3	7.939313984	donor	4.575197889	7.939313984	ACCGATGGCCAGCAGCTCCT	10	0.5444715730728985	TCGGTA	AC	2	TA	1	1	17	ENSG00000181045	ENST00000361193.7	GGT	22	FALSE	FALSE	FALSE	FALSE	NGN	NA	NA
BE3	7.939313984	donor	4.575197889	7.939313984	ACCTTGGTCTCAGGCCTGGC	14	0.411231252179979	AAGGTA	AC	2	TA	1	1	17	ENSG00000181045	ENST00000361193.7	TGC	22	FALSE	FALSE	FALSE	FALSE	NGN	NA	NA
BE3	4.575197889	donor	4.575197889	0.807387863	ACCTTCCAGGGCCCGGCTTA	15	0.37670038367631675	AAGGTG	AC	2	CA	1	1	17	ENSG00000181045	ENST00000361193.7	GGA	22	FALSE	FALSE	FALSE	FALSE	NGN	NA	NA
BE3	4.575197889	donor	4.575197889	0.807387863	ACCTGCTTCTTCCAGGGTAG	17	0.3051970701081269	CAGGTG	AC	2	CA	1	1	17	ENSG00000181045	ENST00000361193.7	AGA	22	FALSE	FALSE	FALSE	FALSE	NGN	NA	NA
ABE	2.960422164	acceptor	NA	2.960422164	ATTTTCTGCAGAGAAGCACC	18	0.3051970701081269	CAGAGA	NA	NA	CA	10	1	17	ENSG00000181045	ENST00000361193.7	TGA	13	TRUE	FALSE	FALSE	FALSE	NGN	NA	NA
BE3	8.073878628	donor	2.691292876	8.073878628	GCGGGCGCACCGTAGGCTGG	2	0.9075688873386816	ACGGTG	AC	10	CA	9	1	17	ENSG00000181045	ENST00000361193.7	CGG	14	FALSE	FALSE	FALSE	FALSE	NGN	NA	NA
BE3	8.073878628	donor	2.691292876	8.073878628	GACGCCTCACCTGGGGCGGG	3	0.8217649110568539	CAGGTG	AC	10	CA	9	1	17	ENSG00000181045	ENST00000361193.7	AGT	14	FALSE	FALSE	FALSE	FALSE	NGN	NA	NA
BE3	8.073878628	donor	2.691292876	8.073878628	GGCCCCTCACCTGTCGTGGC	7	0.6480641785838857	CAGGTG	AC	10	CA	9	1	17	ENSG00000181045	ENST00000361193.7	AGC	14	FALSE	FALSE	FALSE	FALSE	NGN	NA	NA
BE3	48.98153034	donor	2.691292876	48.98153034	GGCGTCTTACCGAAGGCTTT	9	0.5619114056505057	TCGGTA	AC	10	TA	9	1	17	ENSG00000181045	ENST00000361193.7	GGC	14	FALSE	FALSE	FALSE	FALSE	NGN	NA	NA
BE3	8.073878628	donor	2.691292876	8.073878628	GGTCACTCACCGTCCAAAGC	11	0.5235437739797698	ACGGTG	AC	10	CA	9	1	17	ENSG00000181045	ENST00000361193.7	TGC	14	FALSE	FALSE	FALSE	FALSE	NGN	NA	NA
BE3	48.98153034	donor	2.691292876	48.98153034	GGAGGGGTACCTTGGTCTCA	14	0.411231252179979	AAGGTA	AC	10	TA	9	1	17	ENSG00000181045	ENST00000361193.7	GGC	14	FALSE	FALSE	FALSE	FALSE	NGN	NA	NA
ABE	0.807387863	acceptor	NA	0.807387863	AGAGAAGCACCTGAGGCAGG	18	0.3051970701081269	CAGAGA	NA	NA	CA	1	1	17	ENSG00000181045	ENST00000361193.7	AGC	22	TRUE	FALSE	FALSE	FALSE	NGN	NA	NA
BE3	44.13720317	donor	44.13720317	18.30079156	CGCACCGTAGGCTGGCGGGG	2	0.5275735294117647	ACGGTG	AC	5	CA	4	1	17	ENSG00000181045	ENST00000574967.5	GGT	19	FALSE	FALSE	FALSE	FALSE	NGN	NA	NA
BE3	43.3298153	donor	38.21635884	43.3298153	GGCGCACCGTAGGCTGGCGG	2	0.5275735294117647	ACGGTG	AC	7	CA	6	1	17	ENSG00000181045	ENST00000574967.5	GGG	17	FALSE	FALSE	FALSE	FALSE	NGN	NA	NA
ABE	26.91292876	acceptor	NA	26.91292876	TTCAAAGGCCACGCTCTGAC	3	0.5275735294117647	AAGGCC	NA	NA	AA	6	1	17	ENSG00000181045	ENST00000574967.5	TGC	17	TRUE	FALSE	FALSE	FALSE	NGN	NA	NA
BE3	41.176781	donor	26.91292876	41.176781	GCGCACCGTAGGCTGGCGGG	2	0.5275735294117647	ACGGTG	AC	6	CA	5	1	17	ENSG00000181045	ENST00000574967.5	GGG	18	FALSE	FALSE	FALSE	FALSE	NGN	NA	NA
BE3	17.08970976	acceptor	17.08970976	NA	GCGTGGCCTTTGAAGAACCC	3	0.5275735294117647	AAGGCC	CC	8	NA	NA	1	17	ENSG00000181045	ENST00000574967.5	GGC	18	TRUE	FALSE	FALSE	FALSE	NGN	NA	NA
BE3	45.21372032	donor	13.32189974	45.21372032	GGGCGCACCGTAGGCTGGCG	2	0.5275735294117647	ACGGTG	AC	8	CA	7	1	17	ENSG00000181045	ENST00000574967.5	GGG	16	FALSE	FALSE	FALSE	FALSE	NGN	NA	NA
ABE	10.7651715	acceptor	NA	10.7651715	AAAGGCCACGCTCTGACTGC	3	0.5275735294117647	AAGGCC	NA	NA	AA	3	1	17	ENSG00000181045	ENST00000574967.5	TGG	20	TRUE	FALSE	FALSE	FALSE	NGN	NA	NA
BE3	21.93403694	donor	10.7651715	21.93403694	CACCGTAGGCTGGCGGGGGG	2	0.5275735294117647	ACGGTG	AC	3	CA	2	1	17	ENSG00000181045	ENST00000574967.5	TGC	21	FALSE	FALSE	FALSE	FALSE	NGN	NA	NA
BE3	8.073878628	acceptor	8.073878628	NA	AGCGTGGCCTTTGAAGAACC	3	0.5275735294117647	AAGGCC	CC	9	NA	NA	1	17	ENSG00000181045	ENST00000574967.5	CGG	17	TRUE	FALSE	FALSE	FALSE	NGN	NA	NA
BE3	17.08970976	donor	5.517150396	17.08970976	CGGGCGCACCGTAGGCTGGC	2	0.5275735294117647	ACGGTG	AC	9	CA	8	1	17	ENSG00000181045	ENST00000574967.5	GGG	15	FALSE	FALSE	FALSE	FALSE	NGN	NA	NA
ABE	4.575197889	acceptor	NA	4.575197889	AAGGCCACGCTCTGACTGCT	3	0.5275735294117647	AAGGCC	NA	NA	AA	2	1	17	ENSG00000181045	ENST00000574967.5	GGT	21	TRUE	FALSE	FALSE	FALSE	NGN	NA	NA
ABE	2.691292876	acceptor	NA	2.691292876	GTTCTTCAAAGGCCACGCTC	3	0.5275735294117647	AAGGCC	NA	NA	AA	10	1	17	ENSG00000181045	ENST00000574967.5	TGA	13	TRUE	FALSE	FALSE	FALSE	NGN	NA	NA
BE3	8.073878628	donor	2.691292876	8.073878628	GCGGGCGCACCGTAGGCTGG	2	0.5275735294117647	ACGGTG	AC	10	CA	9	1	17	ENSG00000181045	ENST00000574967.5	CGG	14	FALSE	FALSE	FALSE	FALSE	NGN	NA	NA
BE3	51	acceptor	51	NA	CAGGTTCTGTCCAAACACAG	4	0.16880341880341876	CAGAAC	TC	7	NA	NA	1	17	ENSG00000181045	ENST00000576126.5	AGA	19	TRUE	FALSE	FALSE	FALSE	NGN	NA	NA
BE3	48.98153034	acceptor	48.98153034	NA	AGCAGGTTCTGTCCAAACAC	4	0.16880341880341876	CAGAAC	TC	9	NA	NA	1	17	ENSG00000181045	ENST00000576126.5	AGA	17	TRUE	FALSE	FALSE	FALSE	NGN	NA	NA
BE3	44.13720317	donor	44.13720317	18.30079156	CTCACCTGGGGCGGGAGTCC	2	0.3504273504273504	CAGGTG	AC	5	CA	4	1	17	ENSG00000181045	ENST00000576126.5	AGC	19	FALSE	FALSE	FALSE	FALSE	NGN	NA	NA
BE3	43.73350923	acceptor	43.73350923	NA	GTTCTGTCCAAACACAGAGA	4	0.16880341880341876	CAGAAC	TC	4	NA	NA	1	17	ENSG00000181045	ENST00000576126.5	TGC	22	TRUE	FALSE	FALSE	FALSE	NGN	NA	NA
BE3	48.98153034	donor	26.91292876	48.98153034	GCCTACCTTGATCTGTCCAA	3	0.16880341880341876	AAGGTA	AC	6	TA	5	1	17	ENSG00000181045	ENST00000576126.5	AGC	18	FALSE	FALSE	FALSE	FALSE	NGN	NA	NA
BE3	32.02638522	donor	23.01055409	32.02638522	GTACCTGGTCTCTGCAATCC	4	0	CAGGTA	AC	4	TA	3	1	17	ENSG00000181045	ENST00000576126.5	TGA	20	TRUE	FALSE	FALSE	TRUE	NGN	NA	NA
ABE	11.16886544	acceptor	NA	11.16886544	ACAGAACCTGCTGGGACTAC	4	0.16880341880341876	CAGAAC	NA	NA	CA	3	1	17	ENSG00000181045	ENST00000576126.5	AGA	20	TRUE	FALSE	FALSE	FALSE	NGN	NA	NA
BE3	12.24538259	donor	10.7651715	12.24538259	TACCTTGATCTGTCCAAAGC	3	0.16880341880341876	AAGGTA	AC	3	TA	2	1	17	ENSG00000181045	ENST00000576126.5	CGA	21	FALSE	FALSE	FALSE	FALSE	NGN	NA	NA
BE3	7.939313984	donor	4.575197889	7.939313984	ACCTGGTCTCTGCAATCCTG	4	0	CAGGTA	AC	2	TA	1	1	17	ENSG00000181045	ENST00000576126.5	AGG	22	TRUE	FALSE	FALSE	TRUE	NGN	NA	NA
ABE	2.960422164	acceptor	NA	2.960422164	TGTTTGGACAGAACCTGCTG	4	0.16880341880341876	CAGAAC	NA	NA	CA	10	1	17	ENSG00000181045	ENST00000576126.5	GGA	13	TRUE	FALSE	FALSE	FALSE	NGN	NA	NA
BE3	8.073878628	donor	2.691292876	8.073878628	GACGCCTCACCTGGGGCGGG	2	0.3504273504273504	CAGGTG	AC	10	CA	9	1	17	ENSG00000181045	ENST00000576126.5	AGT	14	FALSE	FALSE	FALSE	FALSE	NGN	NA	NA
ABE	1.07651715	acceptor	NA	1.07651715	GTGTTTGGACAGAACCTGCT	4	0.16880341880341876	CAGAAC	NA	NA	CA	11	1	17	ENSG00000181045	ENST00000576126.5	GGG	12	TRUE	FALSE	FALSE	FALSE	NGN	NA	NA
ABE	45.21372032	acceptor	NA	45.21372032	TTCTGCAGAGAAGCACCTGA	18	0.3058864751226349	CAGAGA	NA	NA	CA	7	1	17	ENSG00000181045	ENST00000411502.7	GGC	16	TRUE	FALSE	FALSE	FALSE	NGN	NA	NA
BE3	44.13720317	donor	44.13720317	18.30079156	CGCACCGTAGGCTGGCGGGG	2	0.9110021023125439	ACGGTG	AC	5	CA	4	1	17	ENSG00000181045	ENST00000411502.7	GGT	19	FALSE	FALSE	FALSE	FALSE	NGN	NA	NA
BE3	44.13720317	donor	44.13720317	18.30079156	CTCACCTGGGGCGGGAGTCC	3	0.8248072880168185	CAGGTG	AC	5	CA	4	1	17	ENSG00000181045	ENST00000411502.7	AGC	19	FALSE	FALSE	FALSE	FALSE	NGN	NA	NA
BE3	44.13720317	donor	44.13720317	18.30079156	CTCACCTGTCGTGGCAGCCC	7	0.6503153468815697	CAGGTG	AC	5	CA	4	1	17	ENSG00000181045	ENST00000411502.7	AGA	19	FALSE	FALSE	FALSE	FALSE	NGN	NA	NA
BE3	44.13720317	donor	44.13720317	43.73350923	GGTACCTTGGTCTCAGGCCT	14	0.41240364400840923	AAGGTA	AC	5	TA	4	1	17	ENSG00000181045	ENST00000411502.7	GGC	19	FALSE	FALSE	FALSE	FALSE	NGN	NA	NA
BE3	44.13720317	donor	44.13720317	18.30079156	CCCACCTGCAGGCCCACAAA	16	0.331114225648213	CAGGTG	AC	5	CA	4	1	17	ENSG00000181045	ENST00000411502.7	GGC	19	FALSE	FALSE	FALSE	FALSE	NGN	NA	NA
BE3	43.3298153	donor	38.21635884	43.3298153	GGCGCACCGTAGGCTGGCGG	2	0.9110021023125439	ACGGTG	AC	7	CA	6	1	17	ENSG00000181045	ENST00000411502.7	GGG	17	FALSE	FALSE	FALSE	FALSE	NGN	NA	NA
BE3	43.3298153	donor	38.21635884	43.3298153	TGCCCACCTGCTTCTTCCAG	17	0.3058864751226349	CAGGTG	AC	7	CA	6	1	17	ENSG00000181045	ENST00000411502.7	GGT	17	FALSE	FALSE	FALSE	FALSE	NGN	NA	NA
BE3	41.176781	donor	26.91292876	41.176781	GCGCACCGTAGGCTGGCGGG	2	0.9110021023125439	ACGGTG	AC	6	CA	5	1	17	ENSG00000181045	ENST00000411502.7	GGG	18	FALSE	FALSE	FALSE	FALSE	NGN	NA	NA
BE3	48.98153034	donor	26.91292876	48.98153034	GCCTACCTTGATCTGTCCAA	5	0.727750525578136	AAGGTA	AC	6	TA	5	1	17	ENSG00000181045	ENST00000411502.7	AGC	18	FALSE	FALSE	FALSE	FALSE	NGN	NA	NA
BE3	41.176781	donor	26.91292876	41.176781	GCCCACCTGCACCATCTCGG	8	0.5889978976874561	CAGGTG	AC	6	CA	5	1	17	ENSG00000181045	ENST00000411502.7	TGA	18	FALSE	FALSE	FALSE	FALSE	NGN	NA	NA
BE3	41.176781	donor	26.91292876	41.176781	ACTCACCGTCCAAAGCTGCC	11	0.5252277505255781	ACGGTG	AC	6	CA	5	1	17	ENSG00000181045	ENST00000411502.7	TGT	18	FALSE	FALSE	FALSE	FALSE	NGN	NA	NA
BE3	48.98153034	donor	26.91292876	48.98153034	ACGTACTCTTAACACGCCAG	13	0.4569025928521373	AGAGTA	AC	6	TA	5	1	17	ENSG00000181045	ENST00000411502.7	AGC	18	FALSE	FALSE	FALSE	FALSE	NGN	NA	NA
BE3	48.98153034	donor	26.91292876	48.98153034	GGGTACCTTGGTCTCAGGCC	14	0.41240364400840923	AAGGTA	AC	6	TA	5	1	17	ENSG00000181045	ENST00000411502.7	TGG	18	FALSE	FALSE	FALSE	FALSE	NGN	NA	NA
BE3	41.176781	donor	26.91292876	41.176781	ACCCACCTGCAGGCCCACAA	16	0.331114225648213	CAGGTG	AC	6	CA	5	1	17	ENSG00000181045	ENST00000411502.7	AGG	18	FALSE	FALSE	FALSE	FALSE	NGN	NA	NA
BE3	32.02638522	donor	23.01055409	32.02638522	GTACCTGGTCTCTGCAATCC	6	0.7000700770847933	CAGGTA	AC	4	TA	3	1	17	ENSG00000181045	ENST00000411502.7	TGA	20	FALSE	FALSE	FALSE	FALSE	NGN	NA	NA
BE3	32.02638522	donor	23.01055409	32.02638522	TTACCGAAGGCTTTGGCCAC	9	0.5637701471618781	TCGGTA	AC	4	TA	3	1	17	ENSG00000181045	ENST00000411502.7	CGC	20	FALSE	FALSE	FALSE	FALSE	NGN	NA	NA
BE3	23.01055409	donor	23.01055409	11.16886544	TCACCGTCCAAAGCTGCCTG	11	0.5252277505255781	ACGGTG	AC	4	CA	3	1	17	ENSG00000181045	ENST00000411502.7	TGA	20	FALSE	FALSE	FALSE	FALSE	NGN	NA	NA
BE3	32.02638522	donor	23.01055409	32.02638522	TTACCCGTCACCAGGCCCCC	12	0.5059565522074282	CGGGTA	AC	4	TA	3	1	17	ENSG00000181045	ENST00000411502.7	CGC	20	FALSE	FALSE	FALSE	FALSE	NGN	NA	NA
BE3	32.02638522	donor	23.01055409	32.02638522	GTACTCTTAACACGCCAGAG	13	0.4569025928521373	AGAGTA	AC	4	TA	3	1	17	ENSG00000181045	ENST00000411502.7	CGT	20	FALSE	FALSE	FALSE	FALSE	NGN	NA	NA
BE3	23.01055409	donor	23.01055409	11.16886544	CCACCTGCTTCTTCCAGGGT	17	0.3058864751226349	CAGGTG	AC	4	CA	3	1	17	ENSG00000181045	ENST00000411502.7	AGA	20	FALSE	FALSE	FALSE	FALSE	NGN	NA	NA
ABE	18.30079156	acceptor	NA	18.30079156	TGCAGAGAAGCACCTGAGGC	18	0.3058864751226349	CAGAGA	NA	NA	CA	4	1	17	ENSG00000181045	ENST00000411502.7	AGG	19	TRUE	FALSE	FALSE	FALSE	NGN	NA	NA
ABE	17.08970976	acceptor	NA	17.08970976	TTTCTGCAGAGAAGCACCTG	18	0.3058864751226349	CAGAGA	NA	NA	CA	8	1	17	ENSG00000181045	ENST00000411502.7	AGG	15	TRUE	FALSE	FALSE	FALSE	NGN	NA	NA
BE3	45.21372032	donor	13.32189974	45.21372032	GGGCGCACCGTAGGCTGGCG	2	0.9110021023125439	ACGGTG	AC	8	CA	7	1	17	ENSG00000181045	ENST00000411502.7	GGG	16	FALSE	FALSE	FALSE	FALSE	NGN	NA	NA
BE3	45.21372032	donor	13.32189974	45.21372032	CCGCCCACCTGCACCATCTC	8	0.5889978976874561	CAGGTG	AC	8	CA	7	1	17	ENSG00000181045	ENST00000411502.7	GGT	16	FALSE	FALSE	FALSE	FALSE	NGN	NA	NA
BE3	51	donor	13.32189974	51	GGACGTACTCTTAACACGCC	13	0.4569025928521373	AGAGTA	AC	8	TA	7	1	17	ENSG00000181045	ENST00000411502.7	AGA	16	FALSE	FALSE	FALSE	FALSE	NGN	NA	NA
BE3	45.21372032	donor	13.32189974	45.21372032	CCATGCACCTTCCAGGGCCC	15	0.3777154870357393	AAGGTG	AC	8	CA	7	1	17	ENSG00000181045	ENST00000411502.7	GGC	16	FALSE	FALSE	FALSE	FALSE	NGN	NA	NA
BE3	45.21372032	donor	13.32189974	45.21372032	GTGCCCACCTGCTTCTTCCA	17	0.3058864751226349	CAGGTG	AC	8	CA	7	1	17	ENSG00000181045	ENST00000411502.7	GGG	16	FALSE	FALSE	FALSE	FALSE	NGN	NA	NA
ABE	11.16886544	acceptor	NA	11.16886544	GCAGAGAAGCACCTGAGGCA	18	0.3058864751226349	CAGAGA	NA	NA	CA	3	1	17	ENSG00000181045	ENST00000411502.7	GGA	20	TRUE	FALSE	FALSE	FALSE	NGN	NA	NA
BE3	21.93403694	donor	10.7651715	21.93403694	CACCGTAGGCTGGCGGGGGG	2	0.9110021023125439	ACGGTG	AC	3	CA	2	1	17	ENSG00000181045	ENST00000411502.7	TGC	21	FALSE	FALSE	FALSE	FALSE	NGN	NA	NA
BE3	12.24538259	donor	10.7651715	12.24538259	TACCTTGATCTGTCCAAAGC	5	0.727750525578136	AAGGTA	AC	3	TA	2	1	17	ENSG00000181045	ENST00000411502.7	CGA	21	FALSE	FALSE	FALSE	FALSE	NGN	NA	NA
BE3	21.93403694	donor	10.7651715	21.93403694	CACCTGCACCATCTCGGTGA	8	0.5889978976874561	CAGGTG	AC	3	CA	2	1	17	ENSG00000181045	ENST00000411502.7	AGG	21	FALSE	FALSE	FALSE	FALSE	NGN	NA	NA
BE3	12.24538259	donor	10.7651715	12.24538259	TACCGATGGCCAGCAGCTCC	10	0.5462508759635599	TCGGTA	AC	3	TA	2	1	17	ENSG00000181045	ENST00000411502.7	TGG	21	FALSE	FALSE	FALSE	FALSE	NGN	NA	NA
BE3	21.93403694	donor	10.7651715	21.93403694	CACCTTCCAGGGCCCGGCTT	15	0.3777154870357393	AAGGTG	AC	3	CA	2	1	17	ENSG00000181045	ENST00000411502.7	AGG	21	FALSE	FALSE	FALSE	FALSE	NGN	NA	NA
BE3	7.939313984	acceptor	7.939313984	NA	TCTGCAGAAAATACAATAAA	18	0.3058864751226349	CAGAGA	TC	1	NA	NA	1	17	ENSG00000181045	ENST00000411502.7	TGT	24	TRUE	FALSE	FALSE	FALSE	NGN	NA	NA
BE3	17.08970976	donor	5.517150396	17.08970976	CGGGCGCACCGTAGGCTGGC	2	0.9110021023125439	ACGGTG	AC	9	CA	8	1	17	ENSG00000181045	ENST00000411502.7	GGG	15	FALSE	FALSE	FALSE	FALSE	NGN	NA	NA
BE3	17.08970976	donor	5.517150396	17.08970976	TCCGCCCACCTGCACCATCT	8	0.5889978976874561	CAGGTG	AC	9	CA	8	1	17	ENSG00000181045	ENST00000411502.7	CGG	15	FALSE	FALSE	FALSE	FALSE	NGN	NA	NA
BE3	51	donor	5.517150396	51	GGGTCTTACCGATGGCCAGC	10	0.5462508759635599	TCGGTA	AC	9	TA	8	1	17	ENSG00000181045	ENST00000411502.7	AGC	15	FALSE	FALSE	FALSE	FALSE	NGN	NA	NA
BE3	17.08970976	donor	5.517150396	17.08970976	CCCATGCACCTTCCAGGGCC	15	0.3777154870357393	AAGGTG	AC	9	CA	8	1	17	ENSG00000181045	ENST00000411502.7	CGG	15	FALSE	FALSE	FALSE	FALSE	NGN	NA	NA
BE3	17.08970976	donor	5.517150396	17.08970976	TGTGCCCACCTGCTTCTTCC	17	0.3058864751226349	CAGGTG	AC	9	CA	8	1	17	ENSG00000181045	ENST00000411502.7	AGG	15	FALSE	FALSE	FALSE	FALSE	NGN	NA	NA
BE3	4.575197889	donor	4.575197889	0.807387863	ACCCAAACGCAGGACCCCCA	4	0.7575332866152769	TGGGTG	AC	2	CA	1	1	17	ENSG00000181045	ENST00000411502.7	TGG	22	FALSE	FALSE	FALSE	FALSE	NGN	NA	NA
BE3	7.939313984	donor	4.575197889	7.939313984	ACCTGGTCTCTGCAATCCTG	6	0.7000700770847933	CAGGTA	AC	2	TA	1	1	17	ENSG00000181045	ENST00000411502.7	AGG	22	FALSE	FALSE	FALSE	FALSE	NGN	NA	NA
BE3	4.575197889	donor	4.575197889	0.807387863	ACCTGCACCATCTCGGTGAA	8	0.5889978976874561	CAGGTG	AC	2	CA	1	1	17	ENSG00000181045	ENST00000411502.7	GGA	22	FALSE	FALSE	FALSE	FALSE	NGN	NA	NA
BE3	7.939313984	donor	4.575197889	7.939313984	ACCGATGGCCAGCAGCTCCT	10	0.5462508759635599	TCGGTA	AC	2	TA	1	1	17	ENSG00000181045	ENST00000411502.7	GGT	22	FALSE	FALSE	FALSE	FALSE	NGN	NA	NA
BE3	7.939313984	donor	4.575197889	7.939313984	ACCTTGGTCTCAGGCCTGGC	14	0.41240364400840923	AAGGTA	AC	2	TA	1	1	17	ENSG00000181045	ENST00000411502.7	TGC	22	FALSE	FALSE	FALSE	FALSE	NGN	NA	NA
BE3	4.575197889	donor	4.575197889	0.807387863	ACCTTCCAGGGCCCGGCTTA	15	0.3777154870357393	AAGGTG	AC	2	CA	1	1	17	ENSG00000181045	ENST00000411502.7	GGA	22	FALSE	FALSE	FALSE	FALSE	NGN	NA	NA
BE3	4.575197889	donor	4.575197889	0.807387863	ACCTGCTTCTTCCAGGGTAG	17	0.3058864751226349	CAGGTG	AC	2	CA	1	1	17	ENSG00000181045	ENST00000411502.7	AGA	22	FALSE	FALSE	FALSE	FALSE	NGN	NA	NA
ABE	2.960422164	acceptor	NA	2.960422164	ATTTTCTGCAGAGAAGCACC	18	0.3058864751226349	CAGAGA	NA	NA	CA	10	1	17	ENSG00000181045	ENST00000411502.7	TGA	13	TRUE	FALSE	FALSE	FALSE	NGN	NA	NA
BE3	8.073878628	donor	2.691292876	8.073878628	GCGGGCGCACCGTAGGCTGG	2	0.9110021023125439	ACGGTG	AC	10	CA	9	1	17	ENSG00000181045	ENST00000411502.7	CGG	14	FALSE	FALSE	FALSE	FALSE	NGN	NA	NA
BE3	8.073878628	donor	2.691292876	8.073878628	GACGCCTCACCTGGGGCGGG	3	0.8248072880168185	CAGGTG	AC	10	CA	9	1	17	ENSG00000181045	ENST00000411502.7	AGT	14	FALSE	FALSE	FALSE	FALSE	NGN	NA	NA
BE3	8.073878628	donor	2.691292876	8.073878628	GGCCCCTCACCTGTCGTGGC	7	0.6503153468815697	CAGGTG	AC	10	CA	9	1	17	ENSG00000181045	ENST00000411502.7	AGC	14	FALSE	FALSE	FALSE	FALSE	NGN	NA	NA
BE3	48.98153034	donor	2.691292876	48.98153034	GGCGTCTTACCGAAGGCTTT	9	0.5637701471618781	TCGGTA	AC	10	TA	9	1	17	ENSG00000181045	ENST00000411502.7	GGC	14	FALSE	FALSE	FALSE	FALSE	NGN	NA	NA
BE3	8.073878628	donor	2.691292876	8.073878628	GGTCACTCACCGTCCAAAGC	11	0.5252277505255781	ACGGTG	AC	10	CA	9	1	17	ENSG00000181045	ENST00000411502.7	TGC	14	FALSE	FALSE	FALSE	FALSE	NGN	NA	NA
BE3	48.98153034	donor	2.691292876	48.98153034	GGAGGGGTACCTTGGTCTCA	14	0.41240364400840923	AAGGTA	AC	10	TA	9	1	17	ENSG00000181045	ENST00000411502.7	GGC	14	FALSE	FALSE	FALSE	FALSE	NGN	NA	NA
ABE	0.807387863	acceptor	NA	0.807387863	AGAGAAGCACCTGAGGCAGG	18	0.3058864751226349	CAGAGA	NA	NA	CA	1	1	17	ENSG00000181045	ENST00000411502.7	AGC	22	TRUE	FALSE	FALSE	FALSE	NGN	NA	NA
ABE	45.21372032	acceptor	NA	45.21372032	TTCTGCAGAGAAGCACCTGA	17	0.31362007168458783	CAGAGA	NA	NA	CA	7	1	17	ENSG00000181045	ENST00000546047.6	GGC	16	TRUE	FALSE	FALSE	FALSE	NGN	NA	NA
BE3	44.13720317	donor	44.13720317	18.30079156	CTCACCTGGGGCGGGAGTCC	2	0.8444444444444444	CAGGTG	AC	5	CA	4	1	17	ENSG00000181045	ENST00000546047.6	AGC	19	FALSE	FALSE	FALSE	FALSE	NGN	NA	NA
BE3	44.13720317	donor	44.13720317	18.30079156	CTCACCTGTCGTGGCAGCCC	6	0.6659498207885305	CAGGTG	AC	5	CA	4	1	17	ENSG00000181045	ENST00000546047.6	AGA	19	FALSE	FALSE	FALSE	FALSE	NGN	NA	NA
BE3	44.13720317	donor	44.13720317	43.73350923	GGTACCTTGGTCTCAGGCCT	13	0.42258064516129035	AAGGTA	AC	5	TA	4	1	17	ENSG00000181045	ENST00000546047.6	GGC	19	FALSE	FALSE	FALSE	FALSE	NGN	NA	NA
BE3	44.13720317	donor	44.13720317	18.30079156	CCCACCTGCAGGCCCACAAA	15	0.339426523297491	CAGGTG	AC	5	CA	4	1	17	ENSG00000181045	ENST00000546047.6	GGC	19	FALSE	FALSE	FALSE	FALSE	NGN	NA	NA
BE3	43.3298153	donor	38.21635884	43.3298153	TGCCCACCTGCTTCTTCCAG	16	0.31362007168458783	CAGGTG	AC	7	CA	6	1	17	ENSG00000181045	ENST00000546047.6	GGT	17	FALSE	FALSE	FALSE	FALSE	NGN	NA	NA
BE3	48.98153034	donor	26.91292876	48.98153034	GCCTACCTTGATCTGTCCAA	4	0.7451612903225806	AAGGTA	AC	6	TA	5	1	17	ENSG00000181045	ENST00000546047.6	AGC	18	FALSE	FALSE	FALSE	FALSE	NGN	NA	NA
BE3	41.176781	donor	26.91292876	41.176781	GCCCACCTGCACCATCTCGG	7	0.603225806451613	CAGGTG	AC	6	CA	5	1	17	ENSG00000181045	ENST00000546047.6	TGA	18	FALSE	FALSE	FALSE	FALSE	NGN	NA	NA
BE3	41.176781	donor	26.91292876	41.176781	ACTCACCGTCCAAAGCTGCC	10	0.5379928315412186	ACGGTG	AC	6	CA	5	1	17	ENSG00000181045	ENST00000546047.6	TGT	18	FALSE	FALSE	FALSE	FALSE	NGN	NA	NA
BE3	48.98153034	donor	26.91292876	48.98153034	ACGTACTCTTAACACGCCAG	12	0.46810035842293907	AGAGTA	AC	6	TA	5	1	17	ENSG00000181045	ENST00000546047.6	AGC	18	FALSE	FALSE	FALSE	FALSE	NGN	NA	NA
BE3	48.98153034	donor	26.91292876	48.98153034	GGGTACCTTGGTCTCAGGCC	13	0.42258064516129035	AAGGTA	AC	6	TA	5	1	17	ENSG00000181045	ENST00000546047.6	TGG	18	FALSE	FALSE	FALSE	FALSE	NGN	NA	NA
BE3	41.176781	donor	26.91292876	41.176781	ACCCACCTGCAGGCCCACAA	15	0.339426523297491	CAGGTG	AC	6	CA	5	1	17	ENSG00000181045	ENST00000546047.6	AGG	18	FALSE	FALSE	FALSE	FALSE	NGN	NA	NA
BE3	32.02638522	donor	23.01055409	32.02638522	GTACCTGGTCTCTGCAATCC	5	0.7168458781362007	CAGGTA	AC	4	TA	3	1	17	ENSG00000181045	ENST00000546047.6	TGA	20	FALSE	FALSE	FALSE	FALSE	NGN	NA	NA
BE3	32.02638522	donor	23.01055409	32.02638522	TTACCGAAGGCTTTGGCCAC	8	0.5774193548387097	TCGGTA	AC	4	TA	3	1	17	ENSG00000181045	ENST00000546047.6	CGC	20	FALSE	FALSE	FALSE	FALSE	NGN	NA	NA
BE3	23.01055409	donor	23.01055409	11.16886544	TCACCGTCCAAAGCTGCCTG	10	0.5379928315412186	ACGGTG	AC	4	CA	3	1	17	ENSG00000181045	ENST00000546047.6	TGA	20	FALSE	FALSE	FALSE	FALSE	NGN	NA	NA
BE3	32.02638522	donor	23.01055409	32.02638522	TTACCCGTCACCAGGCCCCC	11	0.5182795698924731	CGGGTA	AC	4	TA	3	1	17	ENSG00000181045	ENST00000546047.6	CGC	20	FALSE	FALSE	FALSE	FALSE	NGN	NA	NA
BE3	32.02638522	donor	23.01055409	32.02638522	GTACTCTTAACACGCCAGAG	12	0.46810035842293907	AGAGTA	AC	4	TA	3	1	17	ENSG00000181045	ENST00000546047.6	CGT	20	FALSE	FALSE	FALSE	FALSE	NGN	NA	NA
BE3	23.01055409	donor	23.01055409	11.16886544	CCACCTGCTTCTTCCAGGGT	16	0.31362007168458783	CAGGTG	AC	4	CA	3	1	17	ENSG00000181045	ENST00000546047.6	AGA	20	FALSE	FALSE	FALSE	FALSE	NGN	NA	NA
ABE	18.30079156	acceptor	NA	18.30079156	TGCAGAGAAGCACCTGAGGC	17	0.31362007168458783	CAGAGA	NA	NA	CA	4	1	17	ENSG00000181045	ENST00000546047.6	AGG	19	TRUE	FALSE	FALSE	FALSE	NGN	NA	NA
ABE	17.08970976	acceptor	NA	17.08970976	TTTCTGCAGAGAAGCACCTG	17	0.31362007168458783	CAGAGA	NA	NA	CA	8	1	17	ENSG00000181045	ENST00000546047.6	AGG	15	TRUE	FALSE	FALSE	FALSE	NGN	NA	NA
BE3	45.21372032	donor	13.32189974	45.21372032	CCGCCCACCTGCACCATCTC	7	0.603225806451613	CAGGTG	AC	8	CA	7	1	17	ENSG00000181045	ENST00000546047.6	GGT	16	FALSE	FALSE	FALSE	FALSE	NGN	NA	NA
BE3	51	donor	13.32189974	51	GGACGTACTCTTAACACGCC	12	0.46810035842293907	AGAGTA	AC	8	TA	7	1	17	ENSG00000181045	ENST00000546047.6	AGA	16	FALSE	FALSE	FALSE	FALSE	NGN	NA	NA
BE3	45.21372032	donor	13.32189974	45.21372032	CCATGCACCTTCCAGGGCCC	14	0.3870967741935484	AAGGTG	AC	8	CA	7	1	17	ENSG00000181045	ENST00000546047.6	GGC	16	FALSE	FALSE	FALSE	FALSE	NGN	NA	NA
BE3	45.21372032	donor	13.32189974	45.21372032	GTGCCCACCTGCTTCTTCCA	16	0.31362007168458783	CAGGTG	AC	8	CA	7	1	17	ENSG00000181045	ENST00000546047.6	GGG	16	FALSE	FALSE	FALSE	FALSE	NGN	NA	NA
ABE	11.16886544	acceptor	NA	11.16886544	GCAGAGAAGCACCTGAGGCA	17	0.31362007168458783	CAGAGA	NA	NA	CA	3	1	17	ENSG00000181045	ENST00000546047.6	GGA	20	TRUE	FALSE	FALSE	FALSE	NGN	NA	NA
BE3	12.24538259	donor	10.7651715	12.24538259	TACCTTGATCTGTCCAAAGC	4	0.7451612903225806	AAGGTA	AC	3	TA	2	1	17	ENSG00000181045	ENST00000546047.6	CGA	21	FALSE	FALSE	FALSE	FALSE	NGN	NA	NA
BE3	21.93403694	donor	10.7651715	21.93403694	CACCTGCACCATCTCGGTGA	7	0.603225806451613	CAGGTG	AC	3	CA	2	1	17	ENSG00000181045	ENST00000546047.6	AGG	21	FALSE	FALSE	FALSE	FALSE	NGN	NA	NA
BE3	12.24538259	donor	10.7651715	12.24538259	TACCGATGGCCAGCAGCTCC	9	0.5594982078853046	TCGGTA	AC	3	TA	2	1	17	ENSG00000181045	ENST00000546047.6	TGG	21	FALSE	FALSE	FALSE	FALSE	NGN	NA	NA
BE3	21.93403694	donor	10.7651715	21.93403694	CACCTTCCAGGGCCCGGCTT	14	0.3870967741935484	AAGGTG	AC	3	CA	2	1	17	ENSG00000181045	ENST00000546047.6	AGG	21	FALSE	FALSE	FALSE	FALSE	NGN	NA	NA
BE3	7.939313984	acceptor	7.939313984	NA	TCTGCAGAAAATACAATAAA	17	0.31362007168458783	CAGAGA	TC	1	NA	NA	1	17	ENSG00000181045	ENST00000546047.6	TGT	24	TRUE	FALSE	FALSE	FALSE	NGN	NA	NA
BE3	17.08970976	donor	5.517150396	17.08970976	TCCGCCCACCTGCACCATCT	7	0.603225806451613	CAGGTG	AC	9	CA	8	1	17	ENSG00000181045	ENST00000546047.6	CGG	15	FALSE	FALSE	FALSE	FALSE	NGN	NA	NA
BE3	51	donor	5.517150396	51	GGGTCTTACCGATGGCCAGC	9	0.5594982078853046	TCGGTA	AC	9	TA	8	1	17	ENSG00000181045	ENST00000546047.6	AGC	15	FALSE	FALSE	FALSE	FALSE	NGN	NA	NA
BE3	17.08970976	donor	5.517150396	17.08970976	CCCATGCACCTTCCAGGGCC	14	0.3870967741935484	AAGGTG	AC	9	CA	8	1	17	ENSG00000181045	ENST00000546047.6	CGG	15	FALSE	FALSE	FALSE	FALSE	NGN	NA	NA
BE3	17.08970976	donor	5.517150396	17.08970976	TGTGCCCACCTGCTTCTTCC	16	0.31362007168458783	CAGGTG	AC	9	CA	8	1	17	ENSG00000181045	ENST00000546047.6	AGG	15	FALSE	FALSE	FALSE	FALSE	NGN	NA	NA
BE3	4.575197889	donor	4.575197889	0.807387863	ACCCAAACGCAGGACCCCCA	3	0.7756272401433691	TGGGTG	AC	2	CA	1	1	17	ENSG00000181045	ENST00000546047.6	TGG	22	FALSE	FALSE	FALSE	FALSE	NGN	NA	NA
BE3	7.939313984	donor	4.575197889	7.939313984	ACCTGGTCTCTGCAATCCTG	5	0.7168458781362007	CAGGTA	AC	2	TA	1	1	17	ENSG00000181045	ENST00000546047.6	AGG	22	FALSE	FALSE	FALSE	FALSE	NGN	NA	NA
BE3	4.575197889	donor	4.575197889	0.807387863	ACCTGCACCATCTCGGTGAA	7	0.603225806451613	CAGGTG	AC	2	CA	1	1	17	ENSG00000181045	ENST00000546047.6	GGA	22	FALSE	FALSE	FALSE	FALSE	NGN	NA	NA
BE3	7.939313984	donor	4.575197889	7.939313984	ACCGATGGCCAGCAGCTCCT	9	0.5594982078853046	TCGGTA	AC	2	TA	1	1	17	ENSG00000181045	ENST00000546047.6	GGT	22	FALSE	FALSE	FALSE	FALSE	NGN	NA	NA
BE3	7.939313984	donor	4.575197889	7.939313984	ACCTTGGTCTCAGGCCTGGC	13	0.42258064516129035	AAGGTA	AC	2	TA	1	1	17	ENSG00000181045	ENST00000546047.6	TGC	22	FALSE	FALSE	FALSE	FALSE	NGN	NA	NA
BE3	4.575197889	donor	4.575197889	0.807387863	ACCTTCCAGGGCCCGGCTTA	14	0.3870967741935484	AAGGTG	AC	2	CA	1	1	17	ENSG00000181045	ENST00000546047.6	GGA	22	FALSE	FALSE	FALSE	FALSE	NGN	NA	NA
BE3	4.575197889	donor	4.575197889	0.807387863	ACCTGCTTCTTCCAGGGTAG	16	0.31362007168458783	CAGGTG	AC	2	CA	1	1	17	ENSG00000181045	ENST00000546047.6	AGA	22	FALSE	FALSE	FALSE	FALSE	NGN	NA	NA
ABE	2.960422164	acceptor	NA	2.960422164	ATTTTCTGCAGAGAAGCACC	17	0.31362007168458783	CAGAGA	NA	NA	CA	10	1	17	ENSG00000181045	ENST00000546047.6	TGA	13	TRUE	FALSE	FALSE	FALSE	NGN	NA	NA
BE3	8.073878628	donor	2.691292876	8.073878628	GACGCCTCACCTGGGGCGGG	2	0.8444444444444444	CAGGTG	AC	10	CA	9	1	17	ENSG00000181045	ENST00000546047.6	AGT	14	FALSE	FALSE	FALSE	FALSE	NGN	NA	NA
BE3	8.073878628	donor	2.691292876	8.073878628	GGCCCCTCACCTGTCGTGGC	6	0.6659498207885305	CAGGTG	AC	10	CA	9	1	17	ENSG00000181045	ENST00000546047.6	AGC	14	FALSE	FALSE	FALSE	FALSE	NGN	NA	NA
BE3	48.98153034	donor	2.691292876	48.98153034	GGCGTCTTACCGAAGGCTTT	8	0.5774193548387097	TCGGTA	AC	10	TA	9	1	17	ENSG00000181045	ENST00000546047.6	GGC	14	FALSE	FALSE	FALSE	FALSE	NGN	NA	NA
BE3	8.073878628	donor	2.691292876	8.073878628	GGTCACTCACCGTCCAAAGC	10	0.5379928315412186	ACGGTG	AC	10	CA	9	1	17	ENSG00000181045	ENST00000546047.6	TGC	14	FALSE	FALSE	FALSE	FALSE	NGN	NA	NA
BE3	48.98153034	donor	2.691292876	48.98153034	GGAGGGGTACCTTGGTCTCA	13	0.42258064516129035	AAGGTA	AC	10	TA	9	1	17	ENSG00000181045	ENST00000546047.6	GGC	14	FALSE	FALSE	FALSE	FALSE	NGN	NA	NA
ABE	0.807387863	acceptor	NA	0.807387863	AGAGAAGCACCTGAGGCAGG	17	0.31362007168458783	CAGAGA	NA	NA	CA	1	1	17	ENSG00000181045	ENST00000546047.6	AGC	22	TRUE	FALSE	FALSE	FALSE	NGN	NA	NA
ABE	45.21372032	acceptor	NA	45.21372032	TTCTGCAGAGAAGCACCTGA	17	0.04932249322493221	CAGAGA	NA	NA	CA	7	1	17	ENSG00000181045	ENST00000572725.5	GGC	16	TRUE	FALSE	FALSE	FALSE	NGN	NA	NA
BE3	44.13720317	donor	44.13720317	18.30079156	CTCACCTGGGGCGGGAGTCC	2	0.8520325203252033	CAGGTG	AC	5	CA	4	1	17	ENSG00000181045	ENST00000572725.5	AGC	19	FALSE	FALSE	FALSE	FALSE	NGN	NA	NA
BE3	44.13720317	donor	44.13720317	18.30079156	CTCACCTGTCGTGGCAGCCC	6	0.5821138211382113	CAGGTG	AC	5	CA	4	1	17	ENSG00000181045	ENST00000572725.5	AGA	19	FALSE	FALSE	FALSE	FALSE	NGN	NA	NA
BE3	44.13720317	donor	44.13720317	43.73350923	GGTACCTTGGTCTCAGGCCT	13	0.21409214092140927	AAGGTA	AC	5	TA	4	1	17	ENSG00000181045	ENST00000572725.5	GGC	19	FALSE	FALSE	FALSE	FALSE	NGN	NA	NA
BE3	44.13720317	donor	44.13720317	18.30079156	CCCACCTGCAGGCCCACAAA	15	0.08834688346883468	CAGGTG	AC	5	CA	4	1	17	ENSG00000181045	ENST00000572725.5	GGC	19	FALSE	FALSE	FALSE	FALSE	NGN	NA	NA
BE3	43.3298153	donor	38.21635884	43.3298153	TGCCCACCTGCTTCTTCCAG	16	0.04932249322493221	CAGGTG	AC	7	CA	6	1	17	ENSG00000181045	ENST00000572725.5	GGT	17	FALSE	FALSE	FALSE	FALSE	NGN	NA	NA
BE3	48.98153034	donor	26.91292876	48.98153034	GCCTACCTTGATCTGTCCAA	4	0.7018970189701896	AAGGTA	AC	6	TA	5	1	17	ENSG00000181045	ENST00000572725.5	AGC	18	FALSE	FALSE	FALSE	FALSE	NGN	NA	NA
BE3	41.176781	donor	26.91292876	41.176781	GCCCACCTGCACCATCTCGG	7	0.48726287262872625	CAGGTG	AC	6	CA	5	1	17	ENSG00000181045	ENST00000572725.5	TGA	18	FALSE	FALSE	FALSE	FALSE	NGN	NA	NA
BE3	41.176781	donor	26.91292876	41.176781	ACTCACCGTCCAAAGCTGCC	10	0.38861788617886184	ACGGTG	AC	6	CA	5	1	17	ENSG00000181045	ENST00000572725.5	TGT	18	FALSE	FALSE	FALSE	FALSE	NGN	NA	NA
BE3	48.98153034	donor	26.91292876	48.98153034	ACGTACTCTTAACACGCCAG	12	0.2829268292682927	AGAGTA	AC	6	TA	5	1	17	ENSG00000181045	ENST00000572725.5	AGC	18	FALSE	FALSE	FALSE	FALSE	NGN	NA	NA
BE3	48.98153034	donor	26.91292876	48.98153034	GGGTACCTTGGTCTCAGGCC	13	0.21409214092140927	AAGGTA	AC	6	TA	5	1	17	ENSG00000181045	ENST00000572725.5	TGG	18	FALSE	FALSE	FALSE	FALSE	NGN	NA	NA
BE3	41.176781	donor	26.91292876	41.176781	ACCCACCTGCAGGCCCACAA	15	0.08834688346883468	CAGGTG	AC	6	CA	5	1	17	ENSG00000181045	ENST00000572725.5	AGG	18	FALSE	FALSE	FALSE	FALSE	NGN	NA	NA
BE3	32.02638522	donor	23.01055409	32.02638522	GTACCTGGTCTCTGCAATCC	5	0.6590785907859078	CAGGTA	AC	4	TA	3	1	17	ENSG00000181045	ENST00000572725.5	TGA	20	FALSE	FALSE	FALSE	FALSE	NGN	NA	NA
BE3	32.02638522	donor	23.01055409	32.02638522	TTACCGAAGGCTTTGGCCAC	8	0.4482384823848239	TCGGTA	AC	4	TA	3	1	17	ENSG00000181045	ENST00000572725.5	CGC	20	FALSE	FALSE	FALSE	FALSE	NGN	NA	NA
BE3	23.01055409	donor	23.01055409	11.16886544	TCACCGTCCAAAGCTGCCTG	10	0.38861788617886184	ACGGTG	AC	4	CA	3	1	17	ENSG00000181045	ENST00000572725.5	TGA	20	FALSE	FALSE	FALSE	FALSE	NGN	NA	NA
BE3	32.02638522	donor	23.01055409	32.02638522	TTACCCGTCACCAGGCCCCC	11	0.35880758807588076	CGGGTA	AC	4	TA	3	1	17	ENSG00000181045	ENST00000572725.5	CGC	20	FALSE	FALSE	FALSE	FALSE	NGN	NA	NA
BE3	32.02638522	donor	23.01055409	32.02638522	GTACTCTTAACACGCCAGAG	12	0.2829268292682927	AGAGTA	AC	4	TA	3	1	17	ENSG00000181045	ENST00000572725.5	CGT	20	FALSE	FALSE	FALSE	FALSE	NGN	NA	NA
BE3	23.01055409	donor	23.01055409	11.16886544	CCACCTGCTTCTTCCAGGGT	16	0.04932249322493221	CAGGTG	AC	4	CA	3	1	17	ENSG00000181045	ENST00000572725.5	AGA	20	FALSE	FALSE	FALSE	FALSE	NGN	NA	NA
ABE	18.30079156	acceptor	NA	18.30079156	TGCAGAGAAGCACCTGAGGC	17	0.04932249322493221	CAGAGA	NA	NA	CA	4	1	17	ENSG00000181045	ENST00000572725.5	AGG	19	TRUE	FALSE	FALSE	FALSE	NGN	NA	NA
ABE	17.08970976	acceptor	NA	17.08970976	TTTCTGCAGAGAAGCACCTG	17	0.04932249322493221	CAGAGA	NA	NA	CA	8	1	17	ENSG00000181045	ENST00000572725.5	AGG	15	TRUE	FALSE	FALSE	FALSE	NGN	NA	NA
BE3	45.21372032	donor	13.32189974	45.21372032	CCGCCCACCTGCACCATCTC	7	0.48726287262872625	CAGGTG	AC	8	CA	7	1	17	ENSG00000181045	ENST00000572725.5	GGT	16	FALSE	FALSE	FALSE	FALSE	NGN	NA	NA
BE3	51	donor	13.32189974	51	GGACGTACTCTTAACACGCC	12	0.2829268292682927	AGAGTA	AC	8	TA	7	1	17	ENSG00000181045	ENST00000572725.5	AGA	16	FALSE	FALSE	FALSE	FALSE	NGN	NA	NA
BE3	45.21372032	donor	13.32189974	45.21372032	CCATGCACCTTCCAGGGCCC	14	0.16043360433604337	AAGGTG	AC	8	CA	7	1	17	ENSG00000181045	ENST00000572725.5	GGC	16	FALSE	FALSE	FALSE	FALSE	NGN	NA	NA
BE3	45.21372032	donor	13.32189974	45.21372032	GTGCCCACCTGCTTCTTCCA	16	0.04932249322493221	CAGGTG	AC	8	CA	7	1	17	ENSG00000181045	ENST00000572725.5	GGG	16	FALSE	FALSE	FALSE	FALSE	NGN	NA	NA
ABE	11.16886544	acceptor	NA	11.16886544	GCAGAGAAGCACCTGAGGCA	17	0.04932249322493221	CAGAGA	NA	NA	CA	3	1	17	ENSG00000181045	ENST00000572725.5	GGA	20	TRUE	FALSE	FALSE	FALSE	NGN	NA	NA
BE3	12.24538259	donor	10.7651715	12.24538259	TACCTTGATCTGTCCAAAGC	4	0.7018970189701896	AAGGTA	AC	3	TA	2	1	17	ENSG00000181045	ENST00000572725.5	CGA	21	FALSE	FALSE	FALSE	FALSE	NGN	NA	NA
BE3	21.93403694	donor	10.7651715	21.93403694	CACCTGCACCATCTCGGTGA	7	0.48726287262872625	CAGGTG	AC	3	CA	2	1	17	ENSG00000181045	ENST00000572725.5	AGG	21	FALSE	FALSE	FALSE	FALSE	NGN	NA	NA
BE3	12.24538259	donor	10.7651715	12.24538259	TACCGATGGCCAGCAGCTCC	9	0.4211382113821138	TCGGTA	AC	3	TA	2	1	17	ENSG00000181045	ENST00000572725.5	TGG	21	FALSE	FALSE	FALSE	FALSE	NGN	NA	NA
BE3	21.93403694	donor	10.7651715	21.93403694	CACCTTCCAGGGCCCGGCTT	14	0.16043360433604337	AAGGTG	AC	3	CA	2	1	17	ENSG00000181045	ENST00000572725.5	AGG	21	FALSE	FALSE	FALSE	FALSE	NGN	NA	NA
BE3	7.939313984	acceptor	7.939313984	NA	TCTGCAGAAAATACAATAAA	17	0.04932249322493221	CAGAGA	TC	1	NA	NA	1	17	ENSG00000181045	ENST00000572725.5	TGT	24	TRUE	FALSE	FALSE	FALSE	NGN	NA	NA
BE3	17.08970976	donor	5.517150396	17.08970976	TCCGCCCACCTGCACCATCT	7	0.48726287262872625	CAGGTG	AC	9	CA	8	1	17	ENSG00000181045	ENST00000572725.5	CGG	15	FALSE	FALSE	FALSE	FALSE	NGN	NA	NA
BE3	51	donor	5.517150396	51	GGGTCTTACCGATGGCCAGC	9	0.4211382113821138	TCGGTA	AC	9	TA	8	1	17	ENSG00000181045	ENST00000572725.5	AGC	15	FALSE	FALSE	FALSE	FALSE	NGN	NA	NA
BE3	17.08970976	donor	5.517150396	17.08970976	CCCATGCACCTTCCAGGGCC	14	0.16043360433604337	AAGGTG	AC	9	CA	8	1	17	ENSG00000181045	ENST00000572725.5	CGG	15	FALSE	FALSE	FALSE	FALSE	NGN	NA	NA
BE3	17.08970976	donor	5.517150396	17.08970976	TGTGCCCACCTGCTTCTTCC	16	0.04932249322493221	CAGGTG	AC	9	CA	8	1	17	ENSG00000181045	ENST00000572725.5	AGG	15	FALSE	FALSE	FALSE	FALSE	NGN	NA	NA
BE3	4.575197889	donor	4.575197889	0.807387863	ACCCAAACGCAGGACCCCCA	3	0.7479674796747968	TGGGTG	AC	2	CA	1	1	17	ENSG00000181045	ENST00000572725.5	TGG	22	FALSE	FALSE	FALSE	FALSE	NGN	NA	NA
BE3	7.939313984	donor	4.575197889	7.939313984	ACCTGGTCTCTGCAATCCTG	5	0.6590785907859078	CAGGTA	AC	2	TA	1	1	17	ENSG00000181045	ENST00000572725.5	AGG	22	FALSE	FALSE	FALSE	FALSE	NGN	NA	NA
BE3	4.575197889	donor	4.575197889	0.807387863	ACCTGCACCATCTCGGTGAA	7	0.48726287262872625	CAGGTG	AC	2	CA	1	1	17	ENSG00000181045	ENST00000572725.5	GGA	22	FALSE	FALSE	FALSE	FALSE	NGN	NA	NA
BE3	7.939313984	donor	4.575197889	7.939313984	ACCGATGGCCAGCAGCTCCT	9	0.4211382113821138	TCGGTA	AC	2	TA	1	1	17	ENSG00000181045	ENST00000572725.5	GGT	22	FALSE	FALSE	FALSE	FALSE	NGN	NA	NA
BE3	7.939313984	donor	4.575197889	7.939313984	ACCTTGGTCTCAGGCCTGGC	13	0.21409214092140927	AAGGTA	AC	2	TA	1	1	17	ENSG00000181045	ENST00000572725.5	TGC	22	FALSE	FALSE	FALSE	FALSE	NGN	NA	NA
BE3	4.575197889	donor	4.575197889	0.807387863	ACCTTCCAGGGCCCGGCTTA	14	0.16043360433604337	AAGGTG	AC	2	CA	1	1	17	ENSG00000181045	ENST00000572725.5	GGA	22	FALSE	FALSE	FALSE	FALSE	NGN	NA	NA
BE3	4.575197889	donor	4.575197889	0.807387863	ACCTGCTTCTTCCAGGGTAG	16	0.04932249322493221	CAGGTG	AC	2	CA	1	1	17	ENSG00000181045	ENST00000572725.5	AGA	22	FALSE	FALSE	FALSE	FALSE	NGN	NA	NA
ABE	2.960422164	acceptor	NA	2.960422164	ATTTTCTGCAGAGAAGCACC	17	0.04932249322493221	CAGAGA	NA	NA	CA	10	1	17	ENSG00000181045	ENST00000572725.5	TGA	13	TRUE	FALSE	FALSE	FALSE	NGN	NA	NA
BE3	8.073878628	donor	2.691292876	8.073878628	GACGCCTCACCTGGGGCGGG	2	0.8520325203252033	CAGGTG	AC	10	CA	9	1	17	ENSG00000181045	ENST00000572725.5	AGT	14	FALSE	FALSE	FALSE	FALSE	NGN	NA	NA
BE3	8.073878628	donor	2.691292876	8.073878628	GGCCCCTCACCTGTCGTGGC	6	0.5821138211382113	CAGGTG	AC	10	CA	9	1	17	ENSG00000181045	ENST00000572725.5	AGC	14	FALSE	FALSE	FALSE	FALSE	NGN	NA	NA
BE3	48.98153034	donor	2.691292876	48.98153034	GGCGTCTTACCGAAGGCTTT	8	0.4482384823848239	TCGGTA	AC	10	TA	9	1	17	ENSG00000181045	ENST00000572725.5	GGC	14	FALSE	FALSE	FALSE	FALSE	NGN	NA	NA
BE3	8.073878628	donor	2.691292876	8.073878628	GGTCACTCACCGTCCAAAGC	10	0.38861788617886184	ACGGTG	AC	10	CA	9	1	17	ENSG00000181045	ENST00000572725.5	TGC	14	FALSE	FALSE	FALSE	FALSE	NGN	NA	NA
BE3	48.98153034	donor	2.691292876	48.98153034	GGAGGGGTACCTTGGTCTCA	13	0.21409214092140927	AAGGTA	AC	10	TA	9	1	17	ENSG00000181045	ENST00000572725.5	GGC	14	FALSE	FALSE	FALSE	FALSE	NGN	NA	NA
ABE	0.807387863	acceptor	NA	0.807387863	AGAGAAGCACCTGAGGCAGG	17	0.04932249322493221	CAGAGA	NA	NA	CA	1	1	17	ENSG00000181045	ENST00000572725.5	AGC	22	TRUE	FALSE	FALSE	FALSE	NGN	NA	NA
BE3	45.21372032	acceptor	45.21372032	NA	CCTACCCTGTGGACAGGCAG	5	0.042857142857142816	CAGGGT	CC	7	NA	NA	1	17	ENSG00000181045	ENST00000571176.1	AGG	19	TRUE	FALSE	FALSE	FALSE	NGN	NA	NA
ABE	45.21372032	acceptor	NA	45.21372032	GTCCACAGGGTAGGTGACGC	5	0.042857142857142816	CAGGGT	NA	NA	CA	7	1	17	ENSG00000181045	ENST00000571176.1	CGT	16	TRUE	FALSE	FALSE	FALSE	NGN	NA	NA
BE3	43.3298153	acceptor	43.3298153	NA	CTACCCTGTGGACAGGCAGA	5	0.042857142857142816	CAGGGT	CC	6	NA	NA	1	17	ENSG00000181045	ENST00000571176.1	GGA	20	TRUE	FALSE	FALSE	FALSE	NGN	NA	NA
BE3	48.98153034	donor	26.91292876	48.98153034	GCCTACCTTGATCTGTCCAA	3	0.13690476190476186	AAGGTA	AC	6	TA	5	1	17	ENSG00000181045	ENST00000571176.1	AGC	18	FALSE	FALSE	FALSE	FALSE	NGN	NA	NA
BE3	32.02638522	donor	23.01055409	32.02638522	GTACCTGGTCTCTGCAATCC	4	0.042857142857142816	CAGGTA	AC	4	TA	3	1	17	ENSG00000181045	ENST00000571176.1	TGA	20	FALSE	FALSE	FALSE	FALSE	NGN	NA	NA
ABE	21.93403694	acceptor	NA	21.93403694	CAGGGTAGGTGACGCCGTCC	5	0.042857142857142816	CAGGGT	NA	NA	CA	2	1	17	ENSG00000181045	ENST00000571176.1	TGG	21	TRUE	FALSE	FALSE	FALSE	NGN	NA	NA
BE3	12.24538259	donor	10.7651715	12.24538259	TACCTTGATCTGTCCAAAGC	3	0.13690476190476186	AAGGTA	AC	3	TA	2	1	17	ENSG00000181045	ENST00000571176.1	CGA	21	FALSE	FALSE	FALSE	FALSE	NGN	NA	NA
BE3	8.073878628	acceptor	8.073878628	NA	CACCTACCCTGTGGACAGGC	5	0.042857142857142816	CAGGGT	CC	9	NA	NA	1	17	ENSG00000181045	ENST00000571176.1	AGA	17	TRUE	FALSE	FALSE	FALSE	NGN	NA	NA
BE3	4.575197889	donor	4.575197889	0.807387863	ACCCAAACGCAGGACCCCCA	2	0.23809523809523814	TGGGTG	AC	2	CA	1	1	17	ENSG00000181045	ENST00000571176.1	TGG	22	FALSE	FALSE	FALSE	FALSE	NGN	NA	NA
BE3	7.939313984	donor	4.575197889	7.939313984	ACCTGGTCTCTGCAATCCTG	4	0.042857142857142816	CAGGTA	AC	2	TA	1	1	17	ENSG00000181045	ENST00000571176.1	AGG	22	FALSE	FALSE	FALSE	FALSE	NGN	NA	NA
ABE	2.960422164	acceptor	NA	2.960422164	CCTGTCCACAGGGTAGGTGA	5	0.042857142857142816	CAGGGT	NA	NA	CA	10	1	17	ENSG00000181045	ENST00000571176.1	CGC	13	TRUE	FALSE	FALSE	FALSE	NGN	NA	NA
BE3	0.807387863	acceptor	0.807387863	NA	CCTGTGGACAGGCAGAGGAC	5	0.042857142857142816	CAGGGT	CC	1	NA	NA	1	17	ENSG00000181045	ENST00000571176.1	TGG	24	TRUE	FALSE	FALSE	FALSE	NGN	NA	NA
ABE	0.807387863	acceptor	NA	0.807387863	AGGGTAGGTGACGCCGTCCT	5	0.042857142857142816	CAGGGT	NA	NA	CA	1	1	17	ENSG00000181045	ENST00000571176.1	GGG	22	TRUE	FALSE	FALSE	FALSE	NGN	NA	NA
BE3	45.21372032	acceptor	45.21372032	NA	TGAGACCTGGGGAGGAGGCA	6	0.0837606837606838	CAGGTC	CC	7	NA	NA	1	17	ENSG00000181045	ENST00000571215.1	AGA	19	TRUE	FALSE	FALSE	FALSE	NGN	NA	NA
ABE	45.21372032	acceptor	NA	45.21372032	CTCCCCAGGTCTCACCAACA	6	0.0837606837606838	CAGGTC	NA	NA	CA	7	1	17	ENSG00000181045	ENST00000571215.1	TGT	16	TRUE	FALSE	FALSE	FALSE	NGN	NA	NA
BE3	41.176781	donor	26.91292876	41.176781	GCCCACCTGCACCATCTCGG	2	0.5162393162393162	CAGGTG	AC	6	CA	5	1	17	ENSG00000181045	ENST00000571215.1	TGA	18	FALSE	FALSE	FALSE	FALSE	NGN	NA	NA
BE3	32.02638522	donor	23.01055409	32.02638522	TTACCGAAGGCTTTGGCCAC	4	0.16923076923076918	TCGGTA	AC	4	TA	3	1	17	ENSG00000181045	ENST00000571215.1	CGC	20	FALSE	FALSE	FALSE	FALSE	NGN	NA	NA
BE3	21.93403694	acceptor	21.93403694	NA	ACCTGGGGAGGAGGCAAGAC	6	0.0837606837606838	CAGGTC	CC	2	NA	NA	1	17	ENSG00000181045	ENST00000571215.1	AGG	23	TRUE	FALSE	FALSE	FALSE	NGN	NA	NA
ABE	21.93403694	acceptor	NA	21.93403694	CAGGTCTCACCAACATGTTG	6	0.0837606837606838	CAGGTC	NA	NA	CA	2	1	17	ENSG00000181045	ENST00000571215.1	GGC	21	TRUE	FALSE	FALSE	FALSE	NGN	NA	NA
ABE	18.30079156	acceptor	NA	18.30079156	CCCAGGTCTCACCAACATGT	6	0.0837606837606838	CAGGTC	NA	NA	CA	4	1	17	ENSG00000181045	ENST00000571215.1	TGG	19	TRUE	FALSE	FALSE	FALSE	NGN	NA	NA
BE3	45.21372032	donor	13.32189974	45.21372032	CCGCCCACCTGCACCATCTC	2	0.5162393162393162	CAGGTG	AC	8	CA	7	1	17	ENSG00000181045	ENST00000571215.1	GGT	16	FALSE	FALSE	FALSE	FALSE	NGN	NA	NA
ABE	11.16886544	acceptor	NA	11.16886544	CCAGGTCTCACCAACATGTT	6	0.0837606837606838	CAGGTC	NA	NA	CA	3	1	17	ENSG00000181045	ENST00000571215.1	GGG	20	TRUE	FALSE	FALSE	FALSE	NGN	NA	NA
BE3	21.93403694	donor	10.7651715	21.93403694	CACCTGCACCATCTCGGTGA	2	0.5162393162393162	CAGGTG	AC	3	CA	2	1	17	ENSG00000181045	ENST00000571215.1	AGG	21	FALSE	FALSE	FALSE	FALSE	NGN	NA	NA
BE3	21.93403694	donor	10.7651715	21.93403694	CACCCCGCCCCACAGGTAAC	3	0.29230769230769227	GGGGTG	AC	3	CA	2	1	17	ENSG00000181045	ENST00000571215.1	AGG	21	FALSE	FALSE	FALSE	FALSE	NGN	NA	NA
BE3	12.24538259	donor	10.7651715	12.24538259	TACCGATGGCCAGCAGCTCC	5	0.0837606837606838	TCGGTA	AC	3	TA	2	1	17	ENSG00000181045	ENST00000571215.1	TGG	21	FALSE	FALSE	FALSE	FALSE	NGN	NA	NA
BE3	17.08970976	donor	5.517150396	17.08970976	TCCGCCCACCTGCACCATCT	2	0.5162393162393162	CAGGTG	AC	9	CA	8	1	17	ENSG00000181045	ENST00000571215.1	CGG	15	FALSE	FALSE	FALSE	FALSE	NGN	NA	NA
BE3	17.08970976	donor	5.517150396	17.08970976	AGGACCCACCCCGCCCCACA	3	0.29230769230769227	GGGGTG	AC	9	CA	8	1	17	ENSG00000181045	ENST00000571215.1	GGT	15	FALSE	FALSE	FALSE	FALSE	NGN	NA	NA
BE3	51	donor	5.517150396	51	GGGTCTTACCGATGGCCAGC	5	0.0837606837606838	TCGGTA	AC	9	TA	8	1	17	ENSG00000181045	ENST00000571215.1	AGC	15	FALSE	FALSE	FALSE	FALSE	NGN	NA	NA
BE3	4.575197889	donor	4.575197889	0.807387863	ACCTGCACCATCTCGGTGAA	2	0.5162393162393162	CAGGTG	AC	2	CA	1	1	17	ENSG00000181045	ENST00000571215.1	GGA	22	FALSE	FALSE	FALSE	FALSE	NGN	NA	NA
BE3	4.575197889	donor	4.575197889	0.807387863	ACCCCGCCCCACAGGTAACA	3	0.29230769230769227	GGGGTG	AC	2	CA	1	1	17	ENSG00000181045	ENST00000571215.1	GGA	22	FALSE	FALSE	FALSE	FALSE	NGN	NA	NA
BE3	7.939313984	donor	4.575197889	7.939313984	ACCGATGGCCAGCAGCTCCT	5	0.0837606837606838	TCGGTA	AC	2	TA	1	1	17	ENSG00000181045	ENST00000571215.1	GGT	22	FALSE	FALSE	FALSE	FALSE	NGN	NA	NA
BE3	8.073878628	donor	2.691292876	8.073878628	AAGGACCCACCCCGCCCCAC	3	0.29230769230769227	GGGGTG	AC	10	CA	9	1	17	ENSG00000181045	ENST00000571215.1	AGG	14	FALSE	FALSE	FALSE	FALSE	NGN	NA	NA
BE3	48.98153034	donor	2.691292876	48.98153034	GGCGTCTTACCGAAGGCTTT	4	0.16923076923076918	TCGGTA	AC	10	TA	9	1	17	ENSG00000181045	ENST00000571215.1	GGC	14	FALSE	FALSE	FALSE	FALSE	NGN	NA	NA
BE3	1.07651715	acceptor	1.07651715	NA	TTGGTGAGACCTGGGGAGGA	6	0.0837606837606838	CAGGTC	CC	11	NA	NA	1	17	ENSG00000181045	ENST00000571215.1	GGC	15	TRUE	FALSE	FALSE	FALSE	NGN	NA	NA
BE3	0.807387863	acceptor	0.807387863	NA	CCTGGGGAGGAGGCAAGACA	6	0.0837606837606838	CAGGTC	CC	1	NA	NA	1	17	ENSG00000181045	ENST00000571215.1	GGC	24	TRUE	FALSE	FALSE	FALSE	NGN	NA	NA
ABE	45.21372032	acceptor	NA	45.21372032	TTCTGCAGAGAAGCACCTGA	4	0.5614754098360656	CAGAGA	NA	NA	CA	7	1	17	ENSG00000181045	ENST00000575019.1	GGC	16	TRUE	FALSE	FALSE	FALSE	NGN	NA	NA
BE3	43.3298153	donor	38.21635884	43.3298153	TGCCCACCTGCTTCTTCCAG	3	0.5614754098360656	CAGGTG	AC	7	CA	6	1	17	ENSG00000181045	ENST00000575019.1	GGT	17	FALSE	FALSE	FALSE	FALSE	NGN	NA	NA
BE3	23.01055409	donor	23.01055409	11.16886544	CCACCTGCTTCTTCCAGGGT	3	0.5614754098360656	CAGGTG	AC	4	CA	3	1	17	ENSG00000181045	ENST00000575019.1	AGA	20	FALSE	FALSE	FALSE	FALSE	NGN	NA	NA
ABE	18.30079156	acceptor	NA	18.30079156	TGCAGAGAAGCACCTGAGGC	4	0.5614754098360656	CAGAGA	NA	NA	CA	4	1	17	ENSG00000181045	ENST00000575019.1	AGG	19	TRUE	FALSE	FALSE	FALSE	NGN	NA	NA
ABE	17.08970976	acceptor	NA	17.08970976	TTTCTGCAGAGAAGCACCTG	4	0.5614754098360656	CAGAGA	NA	NA	CA	8	1	17	ENSG00000181045	ENST00000575019.1	AGG	15	TRUE	FALSE	FALSE	FALSE	NGN	NA	NA
BE3	45.21372032	donor	13.32189974	45.21372032	CCATGCACCTTCCAGGGCCC	2	0.709016393442623	AAGGTG	AC	8	CA	7	1	17	ENSG00000181045	ENST00000575019.1	GGC	16	FALSE	FALSE	FALSE	FALSE	NGN	NA	NA
BE3	45.21372032	donor	13.32189974	45.21372032	GTGCCCACCTGCTTCTTCCA	3	0.5614754098360656	CAGGTG	AC	8	CA	7	1	17	ENSG00000181045	ENST00000575019.1	GGG	16	FALSE	FALSE	FALSE	FALSE	NGN	NA	NA
ABE	11.16886544	acceptor	NA	11.16886544	GCAGAGAAGCACCTGAGGCA	4	0.5614754098360656	CAGAGA	NA	NA	CA	3	1	17	ENSG00000181045	ENST00000575019.1	GGA	20	TRUE	FALSE	FALSE	FALSE	NGN	NA	NA
BE3	21.93403694	donor	10.7651715	21.93403694	CACCTTCCAGGGCCCGGCTT	2	0.709016393442623	AAGGTG	AC	3	CA	2	1	17	ENSG00000181045	ENST00000575019.1	AGG	21	FALSE	FALSE	FALSE	FALSE	NGN	NA	NA
BE3	7.939313984	acceptor	7.939313984	NA	TCTGCAGAAAATACAATAAA	4	0.5614754098360656	CAGAGA	TC	1	NA	NA	1	17	ENSG00000181045	ENST00000575019.1	TGT	24	TRUE	FALSE	FALSE	FALSE	NGN	NA	NA
BE3	17.08970976	donor	5.517150396	17.08970976	CCCATGCACCTTCCAGGGCC	2	0.709016393442623	AAGGTG	AC	9	CA	8	1	17	ENSG00000181045	ENST00000575019.1	CGG	15	FALSE	FALSE	FALSE	FALSE	NGN	NA	NA
BE3	17.08970976	donor	5.517150396	17.08970976	TGTGCCCACCTGCTTCTTCC	3	0.5614754098360656	CAGGTG	AC	9	CA	8	1	17	ENSG00000181045	ENST00000575019.1	AGG	15	FALSE	FALSE	FALSE	FALSE	NGN	NA	NA
BE3	4.575197889	donor	4.575197889	0.807387863	ACCTTCCAGGGCCCGGCTTA	2	0.709016393442623	AAGGTG	AC	2	CA	1	1	17	ENSG00000181045	ENST00000575019.1	GGA	22	FALSE	FALSE	FALSE	FALSE	NGN	NA	NA
BE3	4.575197889	donor	4.575197889	0.807387863	ACCTGCTTCTTCCAGGGTAG	3	0.5614754098360656	CAGGTG	AC	2	CA	1	1	17	ENSG00000181045	ENST00000575019.1	AGA	22	FALSE	FALSE	FALSE	FALSE	NGN	NA	NA
ABE	2.960422164	acceptor	NA	2.960422164	ATTTTCTGCAGAGAAGCACC	4	0.5614754098360656	CAGAGA	NA	NA	CA	10	1	17	ENSG00000181045	ENST00000575019.1	TGA	13	TRUE	FALSE	FALSE	FALSE	NGN	NA	NA
ABE	0.807387863	acceptor	NA	0.807387863	AGAGAAGCACCTGAGGCAGG	4	0.5614754098360656	CAGAGA	NA	NA	CA	1	1	17	ENSG00000181045	ENST00000575019.1	AGC	22	TRUE	FALSE	FALSE	FALSE	NGN	NA	NA
BE3	44.13720317	donor	44.13720317	18.30079156	CTCACTTCTTGGACGGTCCA	3	0.9771813600588868	GAAGTG	AC	5	CA	4	1	17	ENSG00000173821	ENST00000508628.6	GGA	19	FALSE	FALSE	FALSE	FALSE	NGN	NA	NA
BE3	44.13720317	donor	44.13720317	43.73350923	ACTACCTGCTCACAGTCTGC	4	0.9689145574995753	CAGGTA	AC	5	TA	4	1	17	ENSG00000173821	ENST00000508628.6	AGA	19	FALSE	FALSE	FALSE	FALSE	NGN	NA	NA
BE3	44.13720317	donor	44.13720317	43.73350923	CCTACCTTGCCTTCACTTCC	7	0.9208991563331634	AAGGTA	AC	5	TA	4	1	17	ENSG00000173821	ENST00000508628.6	TGG	19	FALSE	FALSE	FALSE	FALSE	NGN	NA	NA
BE3	44.13720317	donor	44.13720317	43.73350923	AATACCTCTGAGGTATCCCA	11	0.8701659022705396	GAGGTA	AC	5	TA	4	1	17	ENSG00000173821	ENST00000508628.6	AGG	19	FALSE	FALSE	FALSE	FALSE	NGN	NA	NA
BE3	44.13720317	donor	44.13720317	43.73350923	CATACCACACAATCTGAAGA	19	0.803748372119359	GTGGTA	AC	5	TA	4	1	17	ENSG00000173821	ENST00000508628.6	CGT	19	FALSE	FALSE	FALSE	FALSE	NGN	NA	NA
BE3	44.13720317	donor	44.13720317	43.73350923	TTTACCTCCAAGAGCCTCCC	23	0.7407847800237812	GAGGTA	AC	5	TA	4	1	17	ENSG00000173821	ENST00000508628.6	GGA	19	FALSE	FALSE	FALSE	FALSE	NGN	NA	NA
BE3	44.13720317	donor	44.13720317	18.30079156	CTCACCTTTTGGCCACCTTT	25	0.7205707491082045	AAGGTG	AC	5	CA	4	1	17	ENSG00000173821	ENST00000508628.6	GGG	19	FALSE	FALSE	FALSE	FALSE	NGN	NA	NA
BE3	44.13720317	donor	44.13720317	43.73350923	CATACTTAGCTGAGGCAATG	32	0.40864050733254065	TAAGTA	AC	5	TA	4	1	17	ENSG00000173821	ENST00000508628.6	AGC	19	FALSE	FALSE	FALSE	FALSE	NGN	NA	NA
BE3	44.13720317	donor	44.13720317	18.30079156	CTCACGCTCAGGCAAGTCTC	34	0.39522110865749394	AGCGTG	AC	5	CA	4	1	17	ENSG00000173821	ENST00000508628.6	CGG	19	FALSE	FALSE	FALSE	FALSE	NGN	NA	NA
BE3	44.13720317	donor	44.13720317	18.30079156	CTCACCTTCTGCGTCTGTGA	39	0.351508974576751	AAGGTG	AC	5	CA	4	1	17	ENSG00000173821	ENST00000508628.6	TGT	19	FALSE	FALSE	FALSE	FALSE	NGN	NA	NA
BE3	44.13720317	donor	44.13720317	43.73350923	TCTACCTTTAATTCCTCCTC	40	0.3427891965347376	AAGGTA	AC	5	TA	4	1	17	ENSG00000173821	ENST00000508628.6	CGT	19	FALSE	FALSE	FALSE	FALSE	NGN	NA	NA
BE3	44.13720317	donor	44.13720317	43.73350923	CTTACCTGTACTTCAAAAGC	47	0.2826000792707095	CAGGTA	AC	5	TA	4	1	17	ENSG00000173821	ENST00000508628.6	AGT	19	FALSE	FALSE	FALSE	FALSE	NGN	NA	NA
BE3	44.13720317	donor	44.13720317	43.73350923	CTTACCGCCATGGTGGCTGG	53	0.22614800973897287	GCGGTA	AC	5	TA	4	1	17	ENSG00000173821	ENST00000508628.6	GGA	19	FALSE	FALSE	FALSE	FALSE	NGN	NA	NA
BE3	44.13720317	donor	44.13720317	18.30079156	CTCACCTCTCCCACGGAGCA	55	0.21963648717513162	GAGGTG	AC	5	CA	4	1	17	ENSG00000173821	ENST00000508628.6	AGG	19	FALSE	FALSE	FALSE	FALSE	NGN	NA	NA
BE3	44.13720317	donor	44.13720317	43.73350923	TATACCTGGGAACTCTGGGA	57	0.2054810033406942	CAGGTA	AC	5	TA	4	1	17	ENSG00000173821	ENST00000508628.6	CGC	19	FALSE	FALSE	FALSE	FALSE	NGN	NA	NA
BE3	44.13720317	donor	44.13720317	18.30079156	CTCACTTCTGCTAGAGAGCT	58	0.19528905497989923	GAAGTG	AC	5	CA	4	1	17	ENSG00000173821	ENST00000508628.6	GGT	19	FALSE	FALSE	FALSE	FALSE	NGN	NA	NA
BE3	44.13720317	donor	44.13720317	18.30079156	CACACCTGAGCTGTGCTTGC	61	0.1684502576298058	CAGGTG	AC	5	CA	4	1	17	ENSG00000173821	ENST00000508628.6	TGA	19	FALSE	FALSE	FALSE	FALSE	NGN	NA	NA
BE3	44.13720317	donor	44.13720317	43.73350923	CCTACCTTGAGGCTCAGCCG	64	0.1421776796330898	AAGGTA	AC	5	TA	4	1	17	ENSG00000173821	ENST00000508628.6	GGG	19	FALSE	FALSE	FALSE	FALSE	NGN	NA	NA
BE3	44.13720317	donor	44.13720317	18.30079156	CCCACCTTTAACACGTGAAT	66	0.1268331351565597	AAGGTG	AC	5	CA	4	1	17	ENSG00000173821	ENST00000508628.6	CGT	19	FALSE	FALSE	FALSE	FALSE	NGN	NA	NA
BE3	43.3298153	donor	38.21635884	43.3298153	GCCTCACCTGCTATGGGGGC	2	0.98641073551894	CAGGTG	AC	7	CA	6	1	17	ENSG00000173821	ENST00000508628.6	TGC	17	FALSE	FALSE	FALSE	FALSE	NGN	NA	NA
BE3	53.69129288	donor	38.21635884	53.69129288	CACTTACTTGTCCCGGTAAG	14	0.8426476416963932	CAAGTA	AC	7	TA	6	1	17	ENSG00000173821	ENST00000508628.6	TGT	17	FALSE	FALSE	FALSE	FALSE	NGN	NA	NA
BE3	53.69129288	donor	38.21635884	53.69129288	CACTTACCACCAGAGATAGA	15	0.8339844855897175	GTGGTA	AC	7	TA	6	1	17	ENSG00000173821	ENST00000508628.6	AGT	17	FALSE	FALSE	FALSE	FALSE	NGN	NA	NA
BE3	43.3298153	donor	38.21635884	43.3298153	GACTCACCAGTTTCCTGGGC	24	0.7284978200554895	CTGGTG	AC	7	CA	6	1	17	ENSG00000173821	ENST00000508628.6	AGG	17	FALSE	FALSE	FALSE	FALSE	NGN	NA	NA
BE3	43.3298153	donor	38.21635884	43.3298153	ACCTCACCGGACTTCTTTGA	31	0.41401959118962683	CCGGTG	AC	7	CA	6	1	17	ENSG00000173821	ENST00000508628.6	GGA	17	FALSE	FALSE	FALSE	FALSE	NGN	NA	NA
BE3	53.69129288	donor	38.21635884	53.69129288	AACATACTTAGCTGAGGCAA	32	0.40864050733254065	TAAGTA	AC	7	TA	6	1	17	ENSG00000173821	ENST00000508628.6	TGA	17	FALSE	FALSE	FALSE	FALSE	NGN	NA	NA
BE3	53.69129288	donor	38.21635884	53.69129288	AACTTACATCACTGCCTCCG	35	0.3865013306154804	GATGTA	AC	7	TA	6	1	17	ENSG00000173821	ENST00000508628.6	AGT	17	FALSE	FALSE	FALSE	FALSE	NGN	NA	NA
BE3	43.3298153	donor	38.21635884	43.3298153	GTCTCACCTGACTTCCCTGA	42	0.3205367759470019	CAGGTG	AC	7	CA	6	1	17	ENSG00000173821	ENST00000508628.6	TGA	17	FALSE	FALSE	FALSE	FALSE	NGN	NA	NA
BE3	43.3298153	donor	38.21635884	43.3298153	GTCTCACCTGCTGAGGGTCT	44	0.30807995017269685	CAGGTG	AC	7	CA	6	1	17	ENSG00000173821	ENST00000508628.6	TGC	17	FALSE	FALSE	FALSE	FALSE	NGN	NA	NA
BE3	43.3298153	donor	38.21635884	43.3298153	TACTCACCTCTGGCGTGGGG	52	0.23985051809070834	GAGGTG	AC	7	CA	6	1	17	ENSG00000173821	ENST00000508628.6	TGG	17	FALSE	FALSE	FALSE	FALSE	NGN	NA	NA
BE3	53.69129288	donor	38.21635884	53.69129288	CTCTTACCGCCATGGTGGCT	53	0.22614800973897287	GCGGTA	AC	7	TA	6	1	17	ENSG00000173821	ENST00000508628.6	GGG	17	FALSE	FALSE	FALSE	FALSE	NGN	NA	NA
BE3	53.69129288	donor	38.21635884	53.69129288	CACATACTTGACCAGATGAA	56	0.21431402525338317	CAAGTA	AC	7	TA	6	1	17	ENSG00000173821	ENST00000508628.6	AGC	17	FALSE	FALSE	FALSE	FALSE	NGN	NA	NA
BE3	53.69129288	donor	38.21635884	53.69129288	GACATACCTTCTGCAGGAAA	60	0.1759243530943888	AAGGTA	AC	7	TA	6	1	17	ENSG00000173821	ENST00000508628.6	TGC	17	FALSE	FALSE	FALSE	FALSE	NGN	NA	NA
BE3	38.21635884	donor	38.21635884	26.91292876	TACTAACCGTTCGTCTCAAG	62	0.1637506369967725	ACGGTT	AC	7	AA	6	1	17	ENSG00000173821	ENST00000508628.6	CGA	17	FALSE	FALSE	FALSE	FALSE	NGN	NA	NA
BE3	38.21635884	donor	38.21635884	26.91292876	CACAAACCTGTTGTTTTCCT	63	0.15355868863597755	CAGGTT	AC	7	AA	6	1	17	ENSG00000173821	ENST00000508628.6	TGG	17	FALSE	FALSE	FALSE	FALSE	NGN	NA	NA
BE3	53.69129288	donor	38.21635884	53.69129288	GCCCTACCTTGAGGCTCAGC	64	0.1421776796330898	AAGGTA	AC	7	TA	6	1	17	ENSG00000173821	ENST00000508628.6	CGG	17	FALSE	FALSE	FALSE	FALSE	NGN	NA	NA
BE3	53.69129288	donor	38.21635884	53.69129288	GACTTACTTTGTGCAGCCGC	67	0.12179378291149989	AAAGTA	AC	7	TA	6	1	17	ENSG00000173821	ENST00000508628.6	AGC	17	FALSE	FALSE	FALSE	FALSE	NGN	NA	NA
BE3	53.69129288	donor	38.21635884	53.69129288	TCCATACCTCCACTGAGGGC	68	0.1113753468093539	GAGGTA	AC	7	TA	6	1	17	ENSG00000173821	ENST00000508628.6	GGA	17	FALSE	FALSE	FALSE	FALSE	NGN	NA	NA
BE3	26.91292876	acceptor	26.91292876	NA	TCAGGCTGAAAAACCAAAGA	69	0.1113753468093539	CAGCCT	GC	6	NA	NA	1	17	ENSG00000173821	ENST00000508628.6	AGA	20	TRUE	FALSE	FALSE	FALSE	NGN	NA	NA
BE3	41.176781	donor	26.91292876	41.176781	ACTCACTTCTTGGACGGTCC	3	0.9771813600588868	GAAGTG	AC	6	CA	5	1	17	ENSG00000173821	ENST00000508628.6	AGG	18	FALSE	FALSE	FALSE	FALSE	NGN	NA	NA
BE3	41.176781	donor	26.91292876	41.176781	ACGCACCTGGCAGTGTGTTT	6	0.9309778608232829	CAGGTG	AC	6	CA	5	1	17	ENSG00000173821	ENST00000508628.6	TGA	18	FALSE	FALSE	FALSE	FALSE	NGN	NA	NA
BE3	48.98153034	donor	26.91292876	48.98153034	ACTTACCTCCTGAGCCCAGA	9	0.9006851254175867	GAGGTA	AC	6	TA	5	1	17	ENSG00000173821	ENST00000508628.6	AGT	18	FALSE	FALSE	FALSE	FALSE	NGN	NA	NA
BE3	48.98153034	donor	26.91292876	48.98153034	GCCTACCTCAATTTCCTTGA	16	0.8252080856123662	GAGGTA	AC	6	TA	5	1	17	ENSG00000173821	ENST00000508628.6	CGT	18	FALSE	FALSE	FALSE	FALSE	NGN	NA	NA
BE3	48.98153034	donor	26.91292876	48.98153034	ACTTACAAAATTTAGTAAAG	22	0.7501273993545099	TTTGTA	AC	6	TA	5	1	17	ENSG00000173821	ENST00000508628.6	TGT	18	FALSE	FALSE	FALSE	FALSE	NGN	NA	NA
BE3	48.98153034	donor	26.91292876	48.98153034	TTTTACCTCCAAGAGCCTCC	23	0.7407847800237812	GAGGTA	AC	6	TA	5	1	17	ENSG00000173821	ENST00000508628.6	CGG	18	FALSE	FALSE	FALSE	FALSE	NGN	NA	NA
BE3	41.176781	donor	26.91292876	41.176781	ACTCACCAGTTTCCTGGGCA	24	0.7284978200554895	CTGGTG	AC	6	CA	5	1	17	ENSG00000173821	ENST00000508628.6	GGT	18	FALSE	FALSE	FALSE	FALSE	NGN	NA	NA
BE3	41.176781	donor	26.91292876	41.176781	GCTCACCTTTTGGCCACCTT	25	0.7205707491082045	AAGGTG	AC	6	CA	5	1	17	ENSG00000173821	ENST00000508628.6	TGG	18	FALSE	FALSE	FALSE	FALSE	NGN	NA	NA
BE3	41.176781	donor	26.91292876	41.176781	AATCACCTCTGTGAAGATGG	30	0.42172017439556087	GAGGTG	AC	6	CA	5	1	17	ENSG00000173821	ENST00000508628.6	CGT	18	FALSE	FALSE	FALSE	FALSE	NGN	NA	NA
BE3	41.176781	donor	26.91292876	41.176781	ACTCACCTTGTCTAGTAAGA	43	0.3137421437064719	AAGGTG	AC	6	CA	5	1	17	ENSG00000173821	ENST00000508628.6	AGA	18	FALSE	FALSE	FALSE	FALSE	NGN	NA	NA
BE3	48.98153034	donor	26.91292876	48.98153034	ACTTACCTCCAGGCAGTTGA	48	0.2763150444482192	GAGGTA	AC	6	TA	5	1	17	ENSG00000173821	ENST00000508628.6	TGA	18	FALSE	FALSE	FALSE	FALSE	NGN	NA	NA
BE3	41.176781	donor	26.91292876	41.176781	TCTCACCTGCTGCTTGACAA	50	0.2534964045071061	CAGGTG	AC	6	CA	5	1	17	ENSG00000173821	ENST00000508628.6	CGT	18	FALSE	FALSE	FALSE	FALSE	NGN	NA	NA
BE3	41.176781	donor	26.91292876	41.176781	ACTCACCTCTGGCGTGGGGT	52	0.23985051809070834	GAGGTG	AC	6	CA	5	1	17	ENSG00000173821	ENST00000508628.6	GGA	18	FALSE	FALSE	FALSE	FALSE	NGN	NA	NA
BE3	48.98153034	donor	26.91292876	48.98153034	TCTTACCGCCATGGTGGCTG	53	0.22614800973897287	GCGGTA	AC	6	TA	5	1	17	ENSG00000173821	ENST00000508628.6	GGG	18	FALSE	FALSE	FALSE	FALSE	NGN	NA	NA
BE3	48.98153034	donor	26.91292876	48.98153034	ACTTACTGTACCAGTGGACT	54	0.22156163297661513	ACAGTA	AC	6	TA	5	1	17	ENSG00000173821	ENST00000508628.6	CGC	18	FALSE	FALSE	FALSE	FALSE	NGN	NA	NA
BE3	41.176781	donor	26.91292876	41.176781	CCTCACTTCTGCTAGAGAGC	58	0.19528905497989923	GAAGTG	AC	6	CA	5	1	17	ENSG00000173821	ENST00000508628.6	TGG	18	FALSE	FALSE	FALSE	FALSE	NGN	NA	NA
BE3	44.13720317	donor	26.91292876	44.13720317	ACAAACCTGTTGTTTTCCTT	63	0.15355868863597755	CAGGTT	AC	6	AA	5	1	17	ENSG00000173821	ENST00000508628.6	GGA	18	FALSE	FALSE	FALSE	FALSE	NGN	NA	NA
BE3	48.98153034	donor	26.91292876	48.98153034	CCCTACCTTGAGGCTCAGCC	64	0.1421776796330898	AAGGTA	AC	6	TA	5	1	17	ENSG00000173821	ENST00000508628.6	GGG	18	FALSE	FALSE	FALSE	FALSE	NGN	NA	NA
BE3	23.01055409	donor	23.01055409	11.16886544	TCACCTGCTATGGGGGCTGC	2	0.98641073551894	CAGGTG	AC	4	CA	3	1	17	ENSG00000173821	ENST00000508628.6	AGG	20	FALSE	FALSE	FALSE	FALSE	NGN	NA	NA
BE3	32.02638522	donor	23.01055409	32.02638522	CTACCTTGCCTTCACTTCCT	7	0.9208991563331634	AAGGTA	AC	4	TA	3	1	17	ENSG00000173821	ENST00000508628.6	GGA	20	FALSE	FALSE	FALSE	FALSE	NGN	NA	NA
BE3	32.02638522	donor	23.01055409	32.02638522	TTACCTCCTGAGCCCAGAAG	9	0.9006851254175867	GAGGTA	AC	4	TA	3	1	17	ENSG00000173821	ENST00000508628.6	TGA	20	FALSE	FALSE	FALSE	FALSE	NGN	NA	NA
BE3	32.02638522	donor	23.01055409	32.02638522	ATACCTCTTTCTCCCTGTAC	10	0.8846611177170036	GAGGTA	AC	4	TA	3	1	17	ENSG00000173821	ENST00000508628.6	TGC	20	FALSE	FALSE	FALSE	FALSE	NGN	NA	NA
BE3	32.02638522	donor	23.01055409	32.02638522	ATACCTCTGAGGTATCCCAA	11	0.8701659022705396	GAGGTA	AC	4	TA	3	1	17	ENSG00000173821	ENST00000508628.6	GGA	20	FALSE	FALSE	FALSE	FALSE	NGN	NA	NA
BE3	23.01055409	donor	23.01055409	10.7651715	AAACCTGCGTATTCAAGACT	13	0.846781042976049	CAGGTT	AC	4	AA	3	1	17	ENSG00000173821	ENST00000508628.6	TGC	20	FALSE	FALSE	FALSE	FALSE	NGN	NA	NA
BE3	23.01055409	donor	23.01055409	11.16886544	TCACCTTTTGGCCACCTTTG	25	0.7205707491082045	AAGGTG	AC	4	CA	3	1	17	ENSG00000173821	ENST00000508628.6	GGC	20	FALSE	FALSE	FALSE	FALSE	NGN	NA	NA
BE3	32.02638522	donor	23.01055409	32.02638522	TTACCAACACCTGCTCGCTC	27	0.6458864163977125	TTGGTA	AC	4	TA	3	1	17	ENSG00000173821	ENST00000508628.6	CGA	20	FALSE	FALSE	FALSE	FALSE	NGN	NA	NA
BE3	32.02638522	donor	23.01055409	32.02638522	TTACTGAGGAGGTCACGTCC	28	0.6349583828775267	TCAGTA	AC	4	TA	3	1	17	ENSG00000173821	ENST00000508628.6	AGG	20	FALSE	FALSE	FALSE	FALSE	NGN	NA	NA
BE3	23.01055409	donor	23.01055409	11.16886544	TCACCTCTGTGAAGATGGCG	30	0.42172017439556087	GAGGTG	AC	4	CA	3	1	17	ENSG00000173821	ENST00000508628.6	TGG	20	FALSE	FALSE	FALSE	FALSE	NGN	NA	NA
BE3	23.01055409	donor	23.01055409	11.16886544	TCACGCTCAGGCAAGTCTCC	34	0.39522110865749394	AGCGTG	AC	4	CA	3	1	17	ENSG00000173821	ENST00000508628.6	GGG	20	FALSE	FALSE	FALSE	FALSE	NGN	NA	NA
BE3	32.02638522	donor	23.01055409	32.02638522	ATACCATCTCACATCCAGCC	41	0.3307853462431346	ATGGTA	AC	4	TA	3	1	17	ENSG00000173821	ENST00000508628.6	AGC	20	FALSE	FALSE	FALSE	FALSE	NGN	NA	NA
BE3	23.01055409	donor	23.01055409	11.16886544	TCACCTGCTGAGGGTCTTGC	44	0.30807995017269685	CAGGTG	AC	4	CA	3	1	17	ENSG00000173821	ENST00000508628.6	TGG	20	FALSE	FALSE	FALSE	FALSE	NGN	NA	NA
BE3	23.01055409	donor	23.01055409	11.16886544	TCACCTCTGGCGTGGGGTGG	52	0.23985051809070834	GAGGTG	AC	4	CA	3	1	17	ENSG00000173821	ENST00000508628.6	AGG	20	FALSE	FALSE	FALSE	FALSE	NGN	NA	NA
BE3	23.01055409	donor	23.01055409	11.16886544	TCACCTCTCCCACGGAGCAA	55	0.21963648717513162	GAGGTG	AC	4	CA	3	1	17	ENSG00000173821	ENST00000508628.6	GGA	20	FALSE	FALSE	FALSE	FALSE	NGN	NA	NA
BE3	32.02638522	donor	23.01055409	32.02638522	ATACTTGACCAGATGAAAGC	56	0.21431402525338317	CAAGTA	AC	4	TA	3	1	17	ENSG00000173821	ENST00000508628.6	CGT	20	FALSE	FALSE	FALSE	FALSE	NGN	NA	NA
BE3	23.01055409	donor	23.01055409	10.7651715	AAACCTGTTGTTTTCCTTGG	63	0.15355868863597755	CAGGTT	AC	4	AA	3	1	17	ENSG00000173821	ENST00000508628.6	AGA	20	FALSE	FALSE	FALSE	FALSE	NGN	NA	NA
BE3	32.02638522	donor	23.01055409	32.02638522	CTACCTTGAGGCTCAGCCGG	64	0.1421776796330898	AAGGTA	AC	4	TA	3	1	17	ENSG00000173821	ENST00000508628.6	GGC	20	FALSE	FALSE	FALSE	FALSE	NGN	NA	NA
BE3	32.02638522	donor	23.01055409	32.02638522	TTACTTTGTGCAGCCGCAGC	67	0.12179378291149989	AAAGTA	AC	4	TA	3	1	17	ENSG00000173821	ENST00000508628.6	AGC	20	FALSE	FALSE	FALSE	FALSE	NGN	NA	NA
BE3	32.02638522	donor	23.01055409	32.02638522	ATACCTCCACTGAGGGCGGA	68	0.1113753468093539	GAGGTA	AC	4	TA	3	1	17	ENSG00000173821	ENST00000508628.6	AGC	20	FALSE	FALSE	FALSE	FALSE	NGN	NA	NA
ABE	18.30079156	acceptor	NA	18.30079156	TTCAGCCTGAGAGACACTCT	69	0.1113753468093539	CAGCCT	NA	NA	CA	4	1	17	ENSG00000173821	ENST00000508628.6	CGT	19	TRUE	FALSE	FALSE	FALSE	NGN	NA	NA
BE3	51	donor	13.32189974	51	CGGACTACCTGCTCACAGTC	4	0.9689145574995753	CAGGTA	AC	8	TA	7	1	17	ENSG00000173821	ENST00000508628.6	TGC	16	FALSE	FALSE	FALSE	FALSE	NGN	NA	NA
BE3	45.21372032	donor	13.32189974	45.21372032	TGACTCACCATAGAGGCTGA	5	0.9378857369344884	ATGGTG	AC	8	CA	7	1	17	ENSG00000173821	ENST00000508628.6	GGC	16	FALSE	FALSE	FALSE	FALSE	NGN	NA	NA
BE3	45.21372032	donor	13.32189974	45.21372032	ACGCTCACCTGGTGTAGTGC	8	0.911952890549799	CAGGTG	AC	8	CA	7	1	17	ENSG00000173821	ENST00000508628.6	AGC	16	FALSE	FALSE	FALSE	FALSE	NGN	NA	NA
BE3	51	donor	13.32189974	51	CGACTTACGTATCTAGCATT	12	0.8590113810090029	TACGTA	AC	8	TA	7	1	17	ENSG00000173821	ENST00000508628.6	TGT	16	FALSE	FALSE	FALSE	FALSE	NGN	NA	NA
BE3	51	donor	13.32189974	51	AAACATACCACACAATCTGA	19	0.803748372119359	GTGGTA	AC	8	TA	7	1	17	ENSG00000173821	ENST00000508628.6	AGA	16	FALSE	FALSE	FALSE	FALSE	NGN	NA	NA
BE3	51	donor	13.32189974	51	ATGCTTACTCAGTTGCCAGA	20	0.7939527773059283	TGAGTA	AC	8	TA	7	1	17	ENSG00000173821	ENST00000508628.6	TGT	16	FALSE	FALSE	FALSE	FALSE	NGN	NA	NA
BE3	51	donor	13.32189974	51	TAACTTACAAAATTTAGTAA	22	0.7501273993545099	TTTGTA	AC	8	TA	7	1	17	ENSG00000173821	ENST00000508628.6	AGT	16	FALSE	FALSE	FALSE	FALSE	NGN	NA	NA
BE3	45.21372032	donor	13.32189974	45.21372032	ACAATCACCTCTGTGAAGAT	30	0.42172017439556087	GAGGTG	AC	8	CA	7	1	17	ENSG00000173821	ENST00000508628.6	GGC	16	FALSE	FALSE	FALSE	FALSE	NGN	NA	NA
BE3	45.21372032	donor	13.32189974	45.21372032	AACCTCACCGGACTTCTTTG	31	0.41401959118962683	CCGGTG	AC	8	CA	7	1	17	ENSG00000173821	ENST00000508628.6	AGG	16	FALSE	FALSE	FALSE	FALSE	NGN	NA	NA
BE3	45.21372032	donor	13.32189974	45.21372032	AGCCTCACCTTCTGCGTCTG	39	0.351508974576751	AAGGTG	AC	8	CA	7	1	17	ENSG00000173821	ENST00000508628.6	TGA	16	FALSE	FALSE	FALSE	FALSE	NGN	NA	NA
BE3	51	donor	13.32189974	51	GGCCATACCATCTCACATCC	41	0.3307853462431346	ATGGTA	AC	8	TA	7	1	17	ENSG00000173821	ENST00000508628.6	AGC	16	FALSE	FALSE	FALSE	FALSE	NGN	NA	NA
BE3	51	donor	13.32189974	51	GTTCTTACCTGTACTTCAAA	47	0.2826000792707095	CAGGTA	AC	8	TA	7	1	17	ENSG00000173821	ENST00000508628.6	AGC	16	FALSE	FALSE	FALSE	FALSE	NGN	NA	NA
BE3	51	donor	13.32189974	51	ACTCTTACCGCCATGGTGGC	53	0.22614800973897287	GCGGTA	AC	8	TA	7	1	17	ENSG00000173821	ENST00000508628.6	TGG	16	FALSE	FALSE	FALSE	FALSE	NGN	NA	NA
BE3	51	donor	13.32189974	51	GGTTATACCTGGGAACTCTG	57	0.2054810033406942	CAGGTA	AC	8	TA	7	1	17	ENSG00000173821	ENST00000508628.6	GGA	16	FALSE	FALSE	FALSE	FALSE	NGN	NA	NA
BE3	51	donor	13.32189974	51	CTGCTTACCTCCAGTTCAGG	59	0.19013645886416397	GAGGTA	AC	8	TA	7	1	17	ENSG00000173821	ENST00000508628.6	AGA	16	FALSE	FALSE	FALSE	FALSE	NGN	NA	NA
BE3	45.21372032	donor	13.32189974	45.21372032	AGCCACACCTGAGCTGTGCT	61	0.1684502576298058	CAGGTG	AC	8	CA	7	1	17	ENSG00000173821	ENST00000508628.6	TGC	16	FALSE	FALSE	FALSE	FALSE	NGN	NA	NA
BE3	51	donor	13.32189974	51	ATCCATACCTCCACTGAGGG	68	0.1113753468093539	GAGGTA	AC	8	TA	7	1	17	ENSG00000173821	ENST00000508628.6	CGG	16	FALSE	FALSE	FALSE	FALSE	NGN	NA	NA
BE3	21.93403694	donor	10.7651715	21.93403694	CACCTGCTATGGGGGCTGCA	2	0.98641073551894	CAGGTG	AC	3	CA	2	1	17	ENSG00000173821	ENST00000508628.6	GGA	21	FALSE	FALSE	FALSE	FALSE	NGN	NA	NA
BE3	21.93403694	donor	10.7651715	21.93403694	CACTTCTTGGACGGTCCAGG	3	0.9771813600588868	GAAGTG	AC	3	CA	2	1	17	ENSG00000173821	ENST00000508628.6	AGG	21	FALSE	FALSE	FALSE	FALSE	NGN	NA	NA
BE3	21.93403694	donor	10.7651715	21.93403694	CACCTGGCAGGCTGAGCTCA	18	0.813260857256101	CAGGTG	AC	3	CA	2	1	17	ENSG00000173821	ENST00000508628.6	CGG	21	FALSE	FALSE	FALSE	FALSE	NGN	NA	NA
BE3	12.24538259	donor	10.7651715	12.24538259	TACCACACAATCTGAAGACG	19	0.803748372119359	GTGGTA	AC	3	TA	2	1	17	ENSG00000173821	ENST00000508628.6	TGC	21	FALSE	FALSE	FALSE	FALSE	NGN	NA	NA
BE3	12.24538259	donor	10.7651715	12.24538259	TACTCAGTTGCCAGATGTCA	20	0.7939527773059283	TGAGTA	AC	3	TA	2	1	17	ENSG00000173821	ENST00000508628.6	AGA	21	FALSE	FALSE	FALSE	FALSE	NGN	NA	NA
BE3	12.24538259	donor	10.7651715	12.24538259	TACAAAATTTAGTAAAGTGT	22	0.7501273993545099	TTTGTA	AC	3	TA	2	1	17	ENSG00000173821	ENST00000508628.6	TGA	21	FALSE	FALSE	FALSE	FALSE	NGN	NA	NA
BE3	12.24538259	donor	10.7651715	12.24538259	TACTGAGGAGGTCACGTCCA	28	0.6349583828775267	TCAGTA	AC	3	TA	2	1	17	ENSG00000173821	ENST00000508628.6	GGT	21	FALSE	FALSE	FALSE	FALSE	NGN	NA	NA
BE3	21.93403694	donor	10.7651715	21.93403694	CACCTCTGTGAAGATGGCGT	30	0.42172017439556087	GAGGTG	AC	3	CA	2	1	17	ENSG00000173821	ENST00000508628.6	GGC	21	FALSE	FALSE	FALSE	FALSE	NGN	NA	NA
BE3	21.93403694	donor	10.7651715	21.93403694	CACCGGACTTCTTTGAGGAA	31	0.41401959118962683	CCGGTG	AC	3	CA	2	1	17	ENSG00000173821	ENST00000508628.6	TGA	21	FALSE	FALSE	FALSE	FALSE	NGN	NA	NA
BE3	21.93403694	donor	10.7651715	21.93403694	CACGCTCAGGCAAGTCTCCG	34	0.39522110865749394	AGCGTG	AC	3	CA	2	1	17	ENSG00000173821	ENST00000508628.6	GGC	21	FALSE	FALSE	FALSE	FALSE	NGN	NA	NA
BE3	21.93403694	donor	10.7651715	21.93403694	CACCTGACTTCCCTGATGAC	42	0.3205367759470019	CAGGTG	AC	3	CA	2	1	17	ENSG00000173821	ENST00000508628.6	AGC	21	FALSE	FALSE	FALSE	FALSE	NGN	NA	NA
BE3	21.93403694	donor	10.7651715	21.93403694	CACCTTGTCTAGTAAGAAGA	43	0.3137421437064719	AAGGTG	AC	3	CA	2	1	17	ENSG00000173821	ENST00000508628.6	CGT	21	FALSE	FALSE	FALSE	FALSE	NGN	NA	NA
BE3	21.93403694	donor	10.7651715	21.93403694	CACCTGCTGAGGGTCTTGCT	44	0.30807995017269685	CAGGTG	AC	3	CA	2	1	17	ENSG00000173821	ENST00000508628.6	GGC	21	FALSE	FALSE	FALSE	FALSE	NGN	NA	NA
BE3	12.24538259	donor	10.7651715	12.24538259	TACCTGTGCGCTTGGGAAAC	45	0.29777475794122643	CAGGTA	AC	3	TA	2	1	17	ENSG00000173821	ENST00000508628.6	AGC	21	FALSE	FALSE	FALSE	FALSE	NGN	NA	NA
BE3	12.24538259	donor	10.7651715	12.24538259	TACCTCCAGGCAGTTGATGA	48	0.2763150444482192	GAGGTA	AC	3	TA	2	1	17	ENSG00000173821	ENST00000508628.6	AGA	21	FALSE	FALSE	FALSE	FALSE	NGN	NA	NA
BE3	12.24538259	donor	10.7651715	12.24538259	TACCTTCAGAGCAGTCTTAA	51	0.24607893097786082	AAGGTA	AC	3	TA	2	1	17	ENSG00000173821	ENST00000508628.6	TGC	21	FALSE	FALSE	FALSE	FALSE	NGN	NA	NA
BE3	21.93403694	donor	10.7651715	21.93403694	CACCTCTGGCGTGGGGTGGA	52	0.23985051809070834	GAGGTG	AC	3	CA	2	1	17	ENSG00000173821	ENST00000508628.6	GGC	21	FALSE	FALSE	FALSE	FALSE	NGN	NA	NA
BE3	12.24538259	donor	10.7651715	12.24538259	TACCGCCATGGTGGCTGGGG	53	0.22614800973897287	GCGGTA	AC	3	TA	2	1	17	ENSG00000173821	ENST00000508628.6	AGA	21	FALSE	FALSE	FALSE	FALSE	NGN	NA	NA
BE3	21.93403694	donor	10.7651715	21.93403694	CACTTCTGCTAGAGAGCTGG	58	0.19528905497989923	GAAGTG	AC	3	CA	2	1	17	ENSG00000173821	ENST00000508628.6	TGC	21	FALSE	FALSE	FALSE	FALSE	NGN	NA	NA
BE3	12.24538259	donor	10.7651715	12.24538259	TACCTTCTGCAGGAAATGCC	60	0.1759243530943888	AAGGTA	AC	3	TA	2	1	17	ENSG00000173821	ENST00000508628.6	AGA	21	FALSE	FALSE	FALSE	FALSE	NGN	NA	NA
BE3	21.93403694	donor	10.7651715	21.93403694	CACCTGAGCTGTGCTTGCTG	61	0.1684502576298058	CAGGTG	AC	3	CA	2	1	17	ENSG00000173821	ENST00000508628.6	AGG	21	FALSE	FALSE	FALSE	FALSE	NGN	NA	NA
BE3	21.93403694	donor	10.7651715	21.93403694	CACCTGTGCCATTTTGTTCT	65	0.1378177906120831	CAGGTG	AC	3	CA	2	1	17	ENSG00000173821	ENST00000508628.6	TGA	21	FALSE	FALSE	FALSE	FALSE	NGN	NA	NA
BE3	17.08970976	donor	5.517150396	17.08970976	ATGACTCACCATAGAGGCTG	5	0.9378857369344884	ATGGTG	AC	9	CA	8	1	17	ENSG00000173821	ENST00000508628.6	AGG	15	FALSE	FALSE	FALSE	FALSE	NGN	NA	NA
BE3	51	donor	5.517150396	51	ACGACTTACCTCCTGAGCCC	9	0.9006851254175867	GAGGTA	AC	9	TA	8	1	17	ENSG00000173821	ENST00000508628.6	AGA	15	FALSE	FALSE	FALSE	FALSE	NGN	NA	NA
BE3	51	donor	5.517150396	51	GCCTGATACCTCTTTCTCCC	10	0.8846611177170036	GAGGTA	AC	9	TA	8	1	17	ENSG00000173821	ENST00000508628.6	TGT	15	FALSE	FALSE	FALSE	FALSE	NGN	NA	NA
BE3	13.32189974	donor	5.517150396	13.32189974	GACACAAACCTGCGTATTCA	13	0.846781042976049	CAGGTT	AC	9	AA	8	1	17	ENSG00000173821	ENST00000508628.6	AGA	15	FALSE	FALSE	FALSE	FALSE	NGN	NA	NA
BE3	51	donor	5.517150396	51	TCCACTTACTTGTCCCGGTA	14	0.8426476416963932	CAAGTA	AC	9	TA	8	1	17	ENSG00000173821	ENST00000508628.6	AGT	15	FALSE	FALSE	FALSE	FALSE	NGN	NA	NA
BE3	51	donor	5.517150396	51	AATGCCTACCTCAATTTCCT	16	0.8252080856123662	GAGGTA	AC	9	TA	8	1	17	ENSG00000173821	ENST00000508628.6	TGA	15	FALSE	FALSE	FALSE	FALSE	NGN	NA	NA
BE3	17.08970976	donor	5.517150396	17.08970976	ATTGTTCACCTGGCAGGCTG	18	0.813260857256101	CAGGTG	AC	9	CA	8	1	17	ENSG00000173821	ENST00000508628.6	AGC	15	FALSE	FALSE	FALSE	FALSE	NGN	NA	NA
BE3	17.08970976	donor	5.517150396	17.08970976	GAATACCACCTTGTATCAGA	21	0.7855161089406035	AAGGTG	AC	9	CA	8	1	17	ENSG00000173821	ENST00000508628.6	TGT	15	FALSE	FALSE	FALSE	FALSE	NGN	NA	NA
BE3	51	donor	5.517150396	51	TCTCCTTACCAACACCTGCT	27	0.6458864163977125	TTGGTA	AC	9	TA	8	1	17	ENSG00000173821	ENST00000508628.6	CGC	15	FALSE	FALSE	FALSE	FALSE	NGN	NA	NA
BE3	51	donor	5.517150396	51	GGCACTTACTGAGGAGGTCA	28	0.6349583828775267	TCAGTA	AC	9	TA	8	1	17	ENSG00000173821	ENST00000508628.6	CGT	15	FALSE	FALSE	FALSE	FALSE	NGN	NA	NA
BE3	5.517150396	donor	5.517150396	5.248021108	AGTACAGACCAGCGCTGAAG	29	0.6260121170941623	CTGGTC	AC	9	GA	8	1	17	ENSG00000173821	ENST00000508628.6	AGC	15	FALSE	FALSE	FALSE	FALSE	NGN	NA	NA
BE3	17.08970976	donor	5.517150396	17.08970976	GACAATCACCTCTGTGAAGA	30	0.42172017439556087	GAGGTG	AC	9	CA	8	1	17	ENSG00000173821	ENST00000508628.6	TGG	15	FALSE	FALSE	FALSE	FALSE	NGN	NA	NA
BE3	51	donor	5.517150396	51	AGAACTTACATCACTGCCTC	35	0.3865013306154804	GATGTA	AC	9	TA	8	1	17	ENSG00000173821	ENST00000508628.6	CGA	15	FALSE	FALSE	FALSE	FALSE	NGN	NA	NA
BE3	51	donor	5.517150396	51	TCACAGTACCTGAATGTGCC	37	0.37053394485023494	CAGGTA	AC	9	TA	8	1	17	ENSG00000173821	ENST00000508628.6	CGC	15	FALSE	FALSE	FALSE	FALSE	NGN	NA	NA
BE3	17.08970976	donor	5.517150396	17.08970976	AGTACTCACCTTGTCTAGTA	43	0.3137421437064719	AAGGTG	AC	9	CA	8	1	17	ENSG00000173821	ENST00000508628.6	AGA	15	FALSE	FALSE	FALSE	FALSE	NGN	NA	NA
BE3	51	donor	5.517150396	51	GTGTTGTACCTGTGCGCTTG	45	0.29777475794122643	CAGGTA	AC	9	TA	8	1	17	ENSG00000173821	ENST00000508628.6	GGA	15	FALSE	FALSE	FALSE	FALSE	NGN	NA	NA
BE3	51	donor	5.517150396	51	TTCACTTACCTCCAGGCAGT	48	0.2763150444482192	GAGGTA	AC	9	TA	8	1	17	ENSG00000173821	ENST00000508628.6	TGA	15	FALSE	FALSE	FALSE	FALSE	NGN	NA	NA
BE3	17.08970976	donor	5.517150396	17.08970976	GTTACTCACCTCTGGCGTGG	52	0.23985051809070834	GAGGTG	AC	9	CA	8	1	17	ENSG00000173821	ENST00000508628.6	GGT	15	FALSE	FALSE	FALSE	FALSE	NGN	NA	NA
BE3	17.08970976	donor	5.517150396	17.08970976	AAGACTCACCTCTCCCACGG	55	0.21963648717513162	GAGGTG	AC	9	CA	8	1	17	ENSG00000173821	ENST00000508628.6	AGC	15	FALSE	FALSE	FALSE	FALSE	NGN	NA	NA
BE3	51	donor	5.517150396	51	GGGTTATACCTGGGAACTCT	57	0.2054810033406942	CAGGTA	AC	9	TA	8	1	17	ENSG00000173821	ENST00000508628.6	GGG	15	FALSE	FALSE	FALSE	FALSE	NGN	NA	NA
BE3	17.08970976	donor	5.517150396	17.08970976	TTTCCTCACTTCTGCTAGAG	58	0.19528905497989923	GAAGTG	AC	9	CA	8	1	17	ENSG00000173821	ENST00000508628.6	AGC	15	FALSE	FALSE	FALSE	FALSE	NGN	NA	NA
BE3	13.32189974	donor	5.517150396	13.32189974	GATACTAACCGTTCGTCTCA	62	0.1637506369967725	ACGGTT	AC	9	AA	8	1	17	ENSG00000173821	ENST00000508628.6	AGC	15	FALSE	FALSE	FALSE	FALSE	NGN	NA	NA
BE3	17.08970976	donor	5.517150396	17.08970976	CGGGATCACCTGTGCCATTT	65	0.1378177906120831	CAGGTG	AC	9	CA	8	1	17	ENSG00000173821	ENST00000508628.6	TGT	15	FALSE	FALSE	FALSE	FALSE	NGN	NA	NA
BE3	4.575197889	donor	4.575197889	0.807387863	ACTTCTTGGACGGTCCAGGA	3	0.9771813600588868	GAAGTG	AC	2	CA	1	1	17	ENSG00000173821	ENST00000508628.6	GGC	22	FALSE	FALSE	FALSE	FALSE	NGN	NA	NA
BE3	7.939313984	donor	4.575197889	7.939313984	ACCTGCTCACAGTCTGCAGA	4	0.9689145574995753	CAGGTA	AC	2	TA	1	1	17	ENSG00000173821	ENST00000508628.6	AGG	22	FALSE	FALSE	FALSE	FALSE	NGN	NA	NA
BE3	4.575197889	donor	4.575197889	0.807387863	ACCATAGAGGCTGAGGCCCC	5	0.9378857369344884	ATGGTG	AC	2	CA	1	1	17	ENSG00000173821	ENST00000508628.6	TGC	22	FALSE	FALSE	FALSE	FALSE	NGN	NA	NA
BE3	4.575197889	donor	4.575197889	0.807387863	ACCTGGCAGTGTGTTTTGAA	6	0.9309778608232829	CAGGTG	AC	2	CA	1	1	17	ENSG00000173821	ENST00000508628.6	AGG	22	FALSE	FALSE	FALSE	FALSE	NGN	NA	NA
BE3	7.939313984	donor	4.575197889	7.939313984	ACGTATCTAGCATTTGTTCC	12	0.8590113810090029	TACGTA	AC	2	TA	1	1	17	ENSG00000173821	ENST00000508628.6	CGG	22	FALSE	FALSE	FALSE	FALSE	NGN	NA	NA
BE3	7.939313984	donor	4.575197889	7.939313984	ACTTGTCCCGGTAAGTGTCC	14	0.8426476416963932	CAAGTA	AC	2	TA	1	1	17	ENSG00000173821	ENST00000508628.6	AGG	22	FALSE	FALSE	FALSE	FALSE	NGN	NA	NA
BE3	7.939313984	donor	4.575197889	7.939313984	ACCTCAATTTCCTTGACGTA	16	0.8252080856123662	GAGGTA	AC	2	TA	1	1	17	ENSG00000173821	ENST00000508628.6	TGT	22	FALSE	FALSE	FALSE	FALSE	NGN	NA	NA
BE3	4.575197889	donor	4.575197889	0.807387863	ACCTGGCAGGCTGAGCTCAC	18	0.813260857256101	CAGGTG	AC	2	CA	1	1	17	ENSG00000173821	ENST00000508628.6	GGC	22	FALSE	FALSE	FALSE	FALSE	NGN	NA	NA
BE3	4.575197889	donor	4.575197889	0.807387863	ACCTTGTATCAGATGTTTCA	21	0.7855161089406035	AAGGTG	AC	2	CA	1	1	17	ENSG00000173821	ENST00000508628.6	CGT	22	FALSE	FALSE	FALSE	FALSE	NGN	NA	NA
BE3	4.575197889	donor	4.575197889	0.807387863	ACCTTTTGGCCACCTTTGGG	25	0.7205707491082045	AAGGTG	AC	2	CA	1	1	17	ENSG00000173821	ENST00000508628.6	CGC	22	FALSE	FALSE	FALSE	FALSE	NGN	NA	NA
BE3	7.939313984	donor	4.575197889	7.939313984	ACCAACACCTGCTCGCTCCG	27	0.6458864163977125	TTGGTA	AC	2	TA	1	1	17	ENSG00000173821	ENST00000508628.6	AGG	22	FALSE	FALSE	FALSE	FALSE	NGN	NA	NA
BE3	4.575197889	donor	4.575197889	0	ACCAGCGCTGAAGAGCTCCT	29	0.6260121170941623	CTGGTC	AC	2	GA	1	1	17	ENSG00000173821	ENST00000508628.6	CGA	22	FALSE	FALSE	FALSE	FALSE	NGN	NA	NA
BE3	7.939313984	donor	4.575197889	7.939313984	ACTTAGCTGAGGCAATGAGC	32	0.40864050733254065	TAAGTA	AC	2	TA	1	1	17	ENSG00000173821	ENST00000508628.6	TGG	22	FALSE	FALSE	FALSE	FALSE	NGN	NA	NA
BE3	4.575197889	donor	4.575197889	0.807387863	ACCTCCGTGGAAGCCCACAT	33	0.4019591189626861	GAGGTG	AC	2	CA	1	1	17	ENSG00000173821	ENST00000508628.6	AGG	22	FALSE	FALSE	FALSE	FALSE	NGN	NA	NA
BE3	7.939313984	donor	4.575197889	7.939313984	ACATCACTGCCTCCGAGTTC	35	0.3865013306154804	GATGTA	AC	2	TA	1	1	17	ENSG00000173821	ENST00000508628.6	AGA	22	FALSE	FALSE	FALSE	FALSE	NGN	NA	NA
BE3	7.939313984	donor	4.575197889	7.939313984	ACCTGAATGTGCCCGCCTCC	37	0.37053394485023494	CAGGTA	AC	2	TA	1	1	17	ENSG00000173821	ENST00000508628.6	TGG	22	FALSE	FALSE	FALSE	FALSE	NGN	NA	NA
BE3	4.575197889	donor	4.575197889	0.807387863	ACCTTTCATTATTCATCACA	38	0.3597191552007247	AAGGTG	AC	2	CA	1	1	17	ENSG00000173821	ENST00000508628.6	AGA	22	FALSE	FALSE	FALSE	FALSE	NGN	NA	NA
BE3	7.939313984	donor	4.575197889	7.939313984	ACCTTTAATTCCTCCTCCGT	40	0.3427891965347376	AAGGTA	AC	2	TA	1	1	17	ENSG00000173821	ENST00000508628.6	TGA	22	FALSE	FALSE	FALSE	FALSE	NGN	NA	NA
BE3	7.939313984	donor	4.575197889	7.939313984	ACTCTGGGCAGCATCTCTTA	46	0.28820565086914673	AGAGTA	AC	2	TA	1	1	17	ENSG00000173821	ENST00000508628.6	AGC	22	FALSE	FALSE	FALSE	FALSE	NGN	NA	NA
BE3	4.575197889	donor	4.575197889	0.807387863	ACCTGAGCTGTGCTTGCTGA	61	0.1684502576298058	CAGGTG	AC	2	CA	1	1	17	ENSG00000173821	ENST00000508628.6	GGA	22	FALSE	FALSE	FALSE	FALSE	NGN	NA	NA
BE3	4.575197889	donor	4.575197889	1.07651715	ACCTGTTGTTTTCCTTGGAG	63	0.15355868863597755	CAGGTT	AC	2	AA	1	1	17	ENSG00000173821	ENST00000508628.6	AGT	22	FALSE	FALSE	FALSE	FALSE	NGN	NA	NA
BE3	7.939313984	donor	4.575197889	7.939313984	ACCTCCACTGAGGGCGGAAG	68	0.1113753468093539	GAGGTA	AC	2	TA	1	1	17	ENSG00000173821	ENST00000508628.6	CGC	22	FALSE	FALSE	FALSE	FALSE	NGN	NA	NA
BE3	8.073878628	donor	2.691292876	8.073878628	TGGGCCTCACCTGCTATGGG	2	0.98641073551894	CAGGTG	AC	10	CA	9	1	17	ENSG00000173821	ENST00000508628.6	GGC	14	FALSE	FALSE	FALSE	FALSE	NGN	NA	NA
BE3	48.98153034	donor	2.691292876	48.98153034	CTCCACTTACCACCAGAGAT	15	0.8339844855897175	GTGGTA	AC	10	TA	9	1	17	ENSG00000173821	ENST00000508628.6	AGA	14	FALSE	FALSE	FALSE	FALSE	NGN	NA	NA
BE3	8.073878628	donor	2.691292876	8.073878628	TAAGACTCACCAGTTTCCTG	24	0.7284978200554895	CTGGTG	AC	10	CA	9	1	17	ENSG00000173821	ENST00000508628.6	GGC	14	FALSE	FALSE	FALSE	FALSE	NGN	NA	NA
BE3	8.073878628	donor	2.691292876	8.073878628	GGAACCTCACCGGACTTCTT	31	0.41401959118962683	CCGGTG	AC	10	CA	9	1	17	ENSG00000173821	ENST00000508628.6	TGA	14	FALSE	FALSE	FALSE	FALSE	NGN	NA	NA
BE3	8.073878628	donor	2.691292876	8.073878628	GTAGCCTCACCTTCTGCGTC	39	0.351508974576751	AAGGTG	AC	10	CA	9	1	17	ENSG00000173821	ENST00000508628.6	TGT	14	FALSE	FALSE	FALSE	FALSE	NGN	NA	NA
BE3	8.073878628	donor	2.691292876	8.073878628	TGGGTCTCACCTGACTTCCC	42	0.3205367759470019	CAGGTG	AC	10	CA	9	1	17	ENSG00000173821	ENST00000508628.6	TGA	14	FALSE	FALSE	FALSE	FALSE	NGN	NA	NA
BE3	48.98153034	donor	2.691292876	48.98153034	GGTGTTGTACCTGTGCGCTT	45	0.29777475794122643	CAGGTA	AC	10	TA	9	1	17	ENSG00000173821	ENST00000508628.6	GGG	14	FALSE	FALSE	FALSE	FALSE	NGN	NA	NA
BE3	8.073878628	donor	2.691292876	8.073878628	GGTTACTCACCTCTGGCGTG	52	0.23985051809070834	GAGGTG	AC	10	CA	9	1	17	ENSG00000173821	ENST00000508628.6	GGG	14	FALSE	FALSE	FALSE	FALSE	NGN	NA	NA
BE3	48.98153034	donor	2.691292876	48.98153034	TGGGTTATACCTGGGAACTC	57	0.2054810033406942	CAGGTA	AC	10	TA	9	1	17	ENSG00000173821	ENST00000508628.6	TGG	14	FALSE	FALSE	FALSE	FALSE	NGN	NA	NA
BE3	48.98153034	donor	2.691292876	48.98153034	TACTGCTTACCTCCAGTTCA	59	0.19013645886416397	GAGGTA	AC	10	TA	9	1	17	ENSG00000173821	ENST00000508628.6	GGA	14	FALSE	FALSE	FALSE	FALSE	NGN	NA	NA
BE3	48.98153034	donor	2.691292876	48.98153034	TCAGCCCTACCTTGAGGCTC	64	0.1421776796330898	AAGGTA	AC	10	TA	9	1	17	ENSG00000173821	ENST00000508628.6	AGC	14	FALSE	FALSE	FALSE	FALSE	NGN	NA	NA
BE3	8.073878628	donor	2.691292876	8.073878628	TGAGACCCACCTTTAACACG	66	0.1268331351565597	AAGGTG	AC	10	CA	9	1	17	ENSG00000173821	ENST00000508628.6	TGA	14	FALSE	FALSE	FALSE	FALSE	NGN	NA	NA
BE3	48.98153034	donor	2.691292876	48.98153034	CCAGACTTACTTTGTGCAGC	67	0.12179378291149989	AAAGTA	AC	10	TA	9	1	17	ENSG00000173821	ENST00000508628.6	CGC	14	FALSE	FALSE	FALSE	FALSE	NGN	NA	NA
BE3	48.98153034	donor	2.691292876	48.98153034	AAATCCATACCTCCACTGAG	68	0.1113753468093539	GAGGTA	AC	10	TA	9	1	17	ENSG00000173821	ENST00000508628.6	GGC	14	FALSE	FALSE	FALSE	FALSE	NGN	NA	NA
BE3	1.480211082	acceptor	1.480211082	NA	CTCTCAGGCTGAAAAACCAA	69	0.1113753468093539	CAGCCT	GC	9	NA	NA	1	17	ENSG00000173821	ENST00000508628.6	AGA	17	TRUE	FALSE	FALSE	FALSE	NGN	NA	NA
BE3	0.941952507	acceptor	0.941952507	NA	AGGCTGAAAAACCAAAGAAG	69	0.1113753468093539	CAGCCT	GC	4	NA	NA	1	17	ENSG00000173821	ENST00000508628.6	AGA	22	TRUE	FALSE	FALSE	FALSE	NGN	NA	NA
BE3	44.13720317	donor	44.13720317	18.30079156	CTCACTTCTTGGACGGTCCA	3	0.9808929337208748	GAAGTG	AC	5	CA	4	1	17	ENSG00000173821	ENST00000582970.5	GGA	19	FALSE	FALSE	FALSE	FALSE	NGN	NA	NA
BE3	44.13720317	donor	44.13720317	43.73350923	CCTACCTTGCCTTCACTTCC	6	0.9404869681231238	AAGGTA	AC	5	TA	4	1	17	ENSG00000173821	ENST00000582970.5	TGG	19	FALSE	FALSE	FALSE	FALSE	NGN	NA	NA
BE3	44.13720317	donor	44.13720317	43.73350923	AATACCTCTGAGGTATCCCA	10	0.8977938723971983	GAGGTA	AC	5	TA	4	1	17	ENSG00000173821	ENST00000582970.5	AGG	19	FALSE	FALSE	FALSE	FALSE	NGN	NA	NA
BE3	44.13720317	donor	44.13720317	43.73350923	CATACCACACAATCTGAAGA	18	0.8419021298899318	GTGGTA	AC	5	TA	4	1	17	ENSG00000173821	ENST00000582970.5	CGT	19	FALSE	FALSE	FALSE	FALSE	NGN	NA	NA
BE3	44.13720317	donor	44.13720317	43.73350923	TTTACCTCCAAGAGCCTCCC	22	0.7889169485872207	GAGGTA	AC	5	TA	4	1	17	ENSG00000173821	ENST00000582970.5	GGA	19	FALSE	FALSE	FALSE	FALSE	NGN	NA	NA
BE3	44.13720317	donor	44.13720317	18.30079156	CTCACCTTTTGGCCACCTTT	24	0.7719064182589221	AAGGTG	AC	5	CA	4	1	17	ENSG00000173821	ENST00000582970.5	GGG	19	FALSE	FALSE	FALSE	FALSE	NGN	NA	NA
BE3	44.13720317	donor	44.13720317	43.73350923	CATACTTAGCTGAGGCAATG	31	0.5094105875065517	TAAGTA	AC	5	TA	4	1	17	ENSG00000173821	ENST00000582970.5	AGC	19	FALSE	FALSE	FALSE	FALSE	NGN	NA	NA
BE3	44.13720317	donor	44.13720317	18.30079156	CTCACGCTCAGGCAAGTCTC	33	0.4981178824986897	AGCGTG	AC	5	CA	4	1	17	ENSG00000173821	ENST00000582970.5	CGG	19	FALSE	FALSE	FALSE	FALSE	NGN	NA	NA
BE3	44.13720317	donor	44.13720317	18.30079156	CTCACCTTCTGCGTCTGTGA	38	0.4613332062705484	AAGGTG	AC	5	CA	4	1	17	ENSG00000173821	ENST00000582970.5	TGT	19	FALSE	FALSE	FALSE	FALSE	NGN	NA	NA
BE3	44.13720317	donor	44.13720317	43.73350923	TCTACCTTTAATTCCTCCTC	39	0.45399533044265494	AAGGTA	AC	5	TA	4	1	17	ENSG00000173821	ENST00000582970.5	CGT	19	FALSE	FALSE	FALSE	FALSE	NGN	NA	NA
BE3	44.13720317	donor	44.13720317	43.73350923	CTTACCTGTACTTCAAAAGC	46	0.40334492781245534	CAGGTA	AC	5	TA	4	1	17	ENSG00000173821	ENST00000582970.5	AGT	19	FALSE	FALSE	FALSE	FALSE	NGN	NA	NA
BE3	44.13720317	donor	44.13720317	43.73350923	CTTACCGCCATGGTGGCTGG	52	0.3558393291084957	GCGGTA	AC	5	TA	4	1	17	ENSG00000173821	ENST00000582970.5	GGA	19	FALSE	FALSE	FALSE	FALSE	NGN	NA	NA
BE3	44.13720317	donor	44.13720317	18.30079156	CTCACCTCTCCCACGGAGCA	54	0.3503597465097441	GAGGTG	AC	5	CA	4	1	17	ENSG00000173821	ENST00000582970.5	AGG	19	FALSE	FALSE	FALSE	FALSE	NGN	NA	NA
BE3	44.13720317	donor	44.13720317	43.73350923	TATACCTGGGAACTCTGGGA	56	0.33844761042550153	CAGGTA	AC	5	TA	4	1	17	ENSG00000173821	ENST00000582970.5	CGC	19	FALSE	FALSE	FALSE	FALSE	NGN	NA	NA
BE3	44.13720317	donor	44.13720317	18.30079156	CTCACTTCTGCTAGAGAGCT	57	0.3298708724448468	GAAGTG	AC	5	CA	4	1	17	ENSG00000173821	ENST00000582970.5	GGT	19	FALSE	FALSE	FALSE	FALSE	NGN	NA	NA
BE3	44.13720317	donor	44.13720317	18.30079156	CACACCTGAGCTGTGCTTGC	60	0.3072854624291228	CAGGTG	AC	5	CA	4	1	17	ENSG00000173821	ENST00000582970.5	TGA	19	FALSE	FALSE	FALSE	FALSE	NGN	NA	NA
BE3	44.13720317	donor	44.13720317	43.73350923	CCTACCTTGAGGCTCAGCCG	63	0.28517653785676844	AAGGTA	AC	5	TA	4	1	17	ENSG00000173821	ENST00000582970.5	GGG	19	FALSE	FALSE	FALSE	FALSE	NGN	NA	NA
BE3	44.13720317	donor	44.13720317	18.30079156	CCCACCTTTAACACGTGAAT	65	0.27226378234144943	AAGGTG	AC	5	CA	4	1	17	ENSG00000173821	ENST00000582970.5	CGT	19	FALSE	FALSE	FALSE	FALSE	NGN	NA	NA
BE3	43.3298153	donor	38.21635884	43.3298153	GCCTCACCTGCTATGGGGGC	2	0.988659646447801	CAGGTG	AC	7	CA	6	1	17	ENSG00000173821	ENST00000582970.5	TGC	17	FALSE	FALSE	FALSE	FALSE	NGN	NA	NA
BE3	53.69129288	donor	38.21635884	53.69129288	CACTTACTTGTCCCGGTAAG	13	0.8746366798494306	CAAGTA	AC	7	TA	6	1	17	ENSG00000173821	ENST00000582970.5	TGT	17	FALSE	FALSE	FALSE	FALSE	NGN	NA	NA
BE3	53.69129288	donor	38.21635884	53.69129288	CACTTACCACCAGAGATAGA	14	0.8673464525658741	GTGGTA	AC	7	TA	6	1	17	ENSG00000173821	ENST00000582970.5	AGT	17	FALSE	FALSE	FALSE	FALSE	NGN	NA	NA
BE3	43.3298153	donor	38.21635884	43.3298153	GACTCACCAGTTTCCTGGGC	23	0.7785772144660981	CTGGTG	AC	7	CA	6	1	17	ENSG00000173821	ENST00000582970.5	AGG	17	FALSE	FALSE	FALSE	FALSE	NGN	NA	NA
BE3	43.3298153	donor	38.21635884	43.3298153	ACCTCACCGGACTTCTTTGA	30	0.513937199218564	CCGGTG	AC	7	CA	6	1	17	ENSG00000173821	ENST00000582970.5	GGA	17	FALSE	FALSE	FALSE	FALSE	NGN	NA	NA
BE3	53.69129288	donor	38.21635884	53.69129288	AACATACTTAGCTGAGGCAA	31	0.5094105875065517	TAAGTA	AC	7	TA	6	1	17	ENSG00000173821	ENST00000582970.5	TGA	17	FALSE	FALSE	FALSE	FALSE	NGN	NA	NA
BE3	53.69129288	donor	38.21635884	53.69129288	AACTTACATCACTGCCTCCG	34	0.49078000667079624	GATGTA	AC	7	TA	6	1	17	ENSG00000173821	ENST00000582970.5	AGT	17	FALSE	FALSE	FALSE	FALSE	NGN	NA	NA
BE3	43.3298153	donor	38.21635884	43.3298153	GTCTCACCTGACTTCCCTGA	41	0.4352694525182256	CAGGTG	AC	7	CA	6	1	17	ENSG00000173821	ENST00000582970.5	TGA	17	FALSE	FALSE	FALSE	FALSE	NGN	NA	NA
BE3	43.3298153	donor	38.21635884	43.3298153	GTCTCACCTGCTGAGGGTCT	43	0.42478677276409205	CAGGTG	AC	7	CA	6	1	17	ENSG00000173821	ENST00000582970.5	TGC	17	FALSE	FALSE	FALSE	FALSE	NGN	NA	NA
BE3	43.3298153	donor	38.21635884	43.3298153	TACTCACCTCTGGCGTGGGG	51	0.3673702768380426	GAGGTG	AC	7	CA	6	1	17	ENSG00000173821	ENST00000582970.5	TGG	17	FALSE	FALSE	FALSE	FALSE	NGN	NA	NA
BE3	53.69129288	donor	38.21635884	53.69129288	CTCTTACCGCCATGGTGGCT	52	0.3558393291084957	GCGGTA	AC	7	TA	6	1	17	ENSG00000173821	ENST00000582970.5	GGG	17	FALSE	FALSE	FALSE	FALSE	NGN	NA	NA
BE3	53.69129288	donor	38.21635884	53.69129288	CACATACTTGACCAGATGAA	55	0.34588078334206895	CAAGTA	AC	7	TA	6	1	17	ENSG00000173821	ENST00000582970.5	AGC	17	FALSE	FALSE	FALSE	FALSE	NGN	NA	NA
BE3	53.69129288	donor	38.21635884	53.69129288	GACATACCTTCTGCAGGAAA	59	0.3135750702816029	AAGGTA	AC	7	TA	6	1	17	ENSG00000173821	ENST00000582970.5	TGC	17	FALSE	FALSE	FALSE	FALSE	NGN	NA	NA
BE3	38.21635884	donor	38.21635884	26.91292876	TACTAACCGTTCGTCTCAAG	61	0.3033306332491542	ACGGTT	AC	7	AA	6	1	17	ENSG00000173821	ENST00000582970.5	CGA	17	FALSE	FALSE	FALSE	FALSE	NGN	NA	NA
BE3	38.21635884	donor	38.21635884	26.91292876	CACAAACCTGTTGTTTTCCT	62	0.2947538952684996	CAGGTT	AC	7	AA	6	1	17	ENSG00000173821	ENST00000582970.5	TGG	17	FALSE	FALSE	FALSE	FALSE	NGN	NA	NA
BE3	53.69129288	donor	38.21635884	53.69129288	GCCCTACCTTGAGGCTCAGC	63	0.28517653785676844	AAGGTA	AC	7	TA	6	1	17	ENSG00000173821	ENST00000582970.5	CGG	17	FALSE	FALSE	FALSE	FALSE	NGN	NA	NA
BE3	53.69129288	donor	38.21635884	53.69129288	GACTTACTTTGTGCAGCCGC	66	0.2680230618954591	AAAGTA	AC	7	TA	6	1	17	ENSG00000173821	ENST00000582970.5	AGC	17	FALSE	FALSE	FALSE	FALSE	NGN	NA	NA
BE3	53.69129288	donor	38.21635884	53.69129288	TCCATACCTCCACTGAGGGC	67	0.2592557297374565	GAGGTA	AC	7	TA	6	1	17	ENSG00000173821	ENST00000582970.5	GGA	17	FALSE	FALSE	FALSE	FALSE	NGN	NA	NA
BE3	26.91292876	acceptor	26.91292876	NA	TCAGGCTGAAAAACCAAAGA	68	0.2592557297374565	CAGCCT	GC	6	NA	NA	1	17	ENSG00000173821	ENST00000582970.5	AGA	20	TRUE	FALSE	FALSE	FALSE	NGN	NA	NA
BE3	41.176781	donor	26.91292876	41.176781	ACTCACTTCTTGGACGGTCC	3	0.9808929337208748	GAAGTG	AC	6	CA	5	1	17	ENSG00000173821	ENST00000582970.5	AGG	18	FALSE	FALSE	FALSE	FALSE	NGN	NA	NA
BE3	41.176781	donor	26.91292876	41.176781	ACGCACCTGGCAGTGTGTTT	5	0.9489684090151046	CAGGTG	AC	6	CA	5	1	17	ENSG00000173821	ENST00000582970.5	TGA	18	FALSE	FALSE	FALSE	FALSE	NGN	NA	NA
BE3	48.98153034	donor	26.91292876	48.98153034	ACTTACCTCCTGAGCCCAGA	8	0.9234764377948254	GAGGTA	AC	6	TA	5	1	17	ENSG00000173821	ENST00000582970.5	AGT	18	FALSE	FALSE	FALSE	FALSE	NGN	NA	NA
BE3	48.98153034	donor	26.91292876	48.98153034	GCCTACCTCAATTTCCTTGA	15	0.8599609281936437	GAGGTA	AC	6	TA	5	1	17	ENSG00000173821	ENST00000582970.5	CGT	18	FALSE	FALSE	FALSE	FALSE	NGN	NA	NA
BE3	48.98153034	donor	26.91292876	48.98153034	ACTTACAAAATTTAGTAAAG	21	0.7967789584028208	TTTGTA	AC	6	TA	5	1	17	ENSG00000173821	ENST00000582970.5	TGT	18	FALSE	FALSE	FALSE	FALSE	NGN	NA	NA
BE3	48.98153034	donor	26.91292876	48.98153034	TTTTACCTCCAAGAGCCTCC	22	0.7889169485872207	GAGGTA	AC	6	TA	5	1	17	ENSG00000173821	ENST00000582970.5	CGG	18	FALSE	FALSE	FALSE	FALSE	NGN	NA	NA
BE3	41.176781	donor	26.91292876	41.176781	ACTCACCAGTTTCCTGGGCA	23	0.7785772144660981	CTGGTG	AC	6	CA	5	1	17	ENSG00000173821	ENST00000582970.5	GGT	18	FALSE	FALSE	FALSE	FALSE	NGN	NA	NA
BE3	41.176781	donor	26.91292876	41.176781	GCTCACCTTTTGGCCACCTT	24	0.7719064182589221	AAGGTG	AC	6	CA	5	1	17	ENSG00000173821	ENST00000582970.5	TGG	18	FALSE	FALSE	FALSE	FALSE	NGN	NA	NA
BE3	41.176781	donor	26.91292876	41.176781	AATCACCTCTGTGAAGATGG	29	0.5204174012483919	GAGGTG	AC	6	CA	5	1	17	ENSG00000173821	ENST00000582970.5	CGT	18	FALSE	FALSE	FALSE	FALSE	NGN	NA	NA
BE3	41.176781	donor	26.91292876	41.176781	ACTCACCTTGTCTAGTAAGA	42	0.42955162719778905	AAGGTG	AC	6	CA	5	1	17	ENSG00000173821	ENST00000582970.5	AGA	18	FALSE	FALSE	FALSE	FALSE	NGN	NA	NA
BE3	48.98153034	donor	26.91292876	48.98153034	ACTTACCTCCAGGCAGTTGA	47	0.39805593939105155	GAGGTA	AC	6	TA	5	1	17	ENSG00000173821	ENST00000582970.5	TGA	18	FALSE	FALSE	FALSE	FALSE	NGN	NA	NA
BE3	41.176781	donor	26.91292876	41.176781	TCTCACCTGCTGCTTGACAA	49	0.37885357602325254	CAGGTG	AC	6	CA	5	1	17	ENSG00000173821	ENST00000582970.5	CGT	18	FALSE	FALSE	FALSE	FALSE	NGN	NA	NA
BE3	41.176781	donor	26.91292876	41.176781	ACTCACCTCTGGCGTGGGGT	51	0.3673702768380426	GAGGTG	AC	6	CA	5	1	17	ENSG00000173821	ENST00000582970.5	GGA	18	FALSE	FALSE	FALSE	FALSE	NGN	NA	NA
BE3	48.98153034	donor	26.91292876	48.98153034	TCTTACCGCCATGGTGGCTG	52	0.3558393291084957	GCGGTA	AC	6	TA	5	1	17	ENSG00000173821	ENST00000582970.5	GGG	18	FALSE	FALSE	FALSE	FALSE	NGN	NA	NA
BE3	48.98153034	donor	26.91292876	48.98153034	ACTTACTGTACCAGTGGACT	53	0.35197979701720117	ACAGTA	AC	6	TA	5	1	17	ENSG00000173821	ENST00000582970.5	CGC	18	FALSE	FALSE	FALSE	FALSE	NGN	NA	NA
BE3	41.176781	donor	26.91292876	41.176781	CCTCACTTCTGCTAGAGAGC	57	0.3298708724448468	GAAGTG	AC	6	CA	5	1	17	ENSG00000173821	ENST00000582970.5	TGG	18	FALSE	FALSE	FALSE	FALSE	NGN	NA	NA
BE3	44.13720317	donor	26.91292876	44.13720317	ACAAACCTGTTGTTTTCCTT	62	0.2947538952684996	CAGGTT	AC	6	AA	5	1	17	ENSG00000173821	ENST00000582970.5	GGA	18	FALSE	FALSE	FALSE	FALSE	NGN	NA	NA
BE3	48.98153034	donor	26.91292876	48.98153034	CCCTACCTTGAGGCTCAGCC	63	0.28517653785676844	AAGGTA	AC	6	TA	5	1	17	ENSG00000173821	ENST00000582970.5	GGG	18	FALSE	FALSE	FALSE	FALSE	NGN	NA	NA
BE3	23.01055409	donor	23.01055409	11.16886544	TCACCTGCTATGGGGGCTGC	2	0.988659646447801	CAGGTG	AC	4	CA	3	1	17	ENSG00000173821	ENST00000582970.5	AGG	20	FALSE	FALSE	FALSE	FALSE	NGN	NA	NA
BE3	32.02638522	donor	23.01055409	32.02638522	CTACCTTGCCTTCACTTCCT	6	0.9404869681231238	AAGGTA	AC	4	TA	3	1	17	ENSG00000173821	ENST00000582970.5	GGA	20	FALSE	FALSE	FALSE	FALSE	NGN	NA	NA
BE3	32.02638522	donor	23.01055409	32.02638522	TTACCTCCTGAGCCCAGAAG	8	0.9234764377948254	GAGGTA	AC	4	TA	3	1	17	ENSG00000173821	ENST00000582970.5	TGA	20	FALSE	FALSE	FALSE	FALSE	NGN	NA	NA
BE3	32.02638522	donor	23.01055409	32.02638522	ATACCTCTTTCTCCCTGTAC	9	0.9099918997474628	GAGGTA	AC	4	TA	3	1	17	ENSG00000173821	ENST00000582970.5	TGC	20	FALSE	FALSE	FALSE	FALSE	NGN	NA	NA
BE3	32.02638522	donor	23.01055409	32.02638522	ATACCTCTGAGGTATCCCAA	10	0.8977938723971983	GAGGTA	AC	4	TA	3	1	17	ENSG00000173821	ENST00000582970.5	GGA	20	FALSE	FALSE	FALSE	FALSE	NGN	NA	NA
BE3	23.01055409	donor	23.01055409	10.7651715	AAACCTGCGTATTCAAGACT	12	0.8781150235860294	CAGGTT	AC	4	AA	3	1	17	ENSG00000173821	ENST00000582970.5	TGC	20	FALSE	FALSE	FALSE	FALSE	NGN	NA	NA
BE3	23.01055409	donor	23.01055409	11.16886544	TCACCTTTTGGCCACCTTTG	24	0.7719064182589221	AAGGTG	AC	4	CA	3	1	17	ENSG00000173821	ENST00000582970.5	GGC	20	FALSE	FALSE	FALSE	FALSE	NGN	NA	NA
BE3	32.02638522	donor	23.01055409	32.02638522	TTACCAACACCTGCTCGCTC	26	0.7090579882784581	TTGGTA	AC	4	TA	3	1	17	ENSG00000173821	ENST00000582970.5	CGA	20	FALSE	FALSE	FALSE	FALSE	NGN	NA	NA
BE3	32.02638522	donor	23.01055409	32.02638522	TTACTGAGGAGGTCACGTCC	27	0.6998618192214228	TCAGTA	AC	4	TA	3	1	17	ENSG00000173821	ENST00000582970.5	AGG	20	FALSE	FALSE	FALSE	FALSE	NGN	NA	NA
BE3	23.01055409	donor	23.01055409	11.16886544	TCACCTCTGTGAAGATGGCG	29	0.5204174012483919	GAGGTG	AC	4	CA	3	1	17	ENSG00000173821	ENST00000582970.5	TGG	20	FALSE	FALSE	FALSE	FALSE	NGN	NA	NA
BE3	23.01055409	donor	23.01055409	11.16886544	TCACGCTCAGGCAAGTCTCC	33	0.4981178824986897	AGCGTG	AC	4	CA	3	1	17	ENSG00000173821	ENST00000582970.5	GGG	20	FALSE	FALSE	FALSE	FALSE	NGN	NA	NA
BE3	32.02638522	donor	23.01055409	32.02638522	ATACCATCTCACATCCAGCC	40	0.4438938390432172	ATGGTA	AC	4	TA	3	1	17	ENSG00000173821	ENST00000582970.5	AGC	20	FALSE	FALSE	FALSE	FALSE	NGN	NA	NA
BE3	23.01055409	donor	23.01055409	11.16886544	TCACCTGCTGAGGGTCTTGC	43	0.42478677276409205	CAGGTG	AC	4	CA	3	1	17	ENSG00000173821	ENST00000582970.5	TGG	20	FALSE	FALSE	FALSE	FALSE	NGN	NA	NA
BE3	23.01055409	donor	23.01055409	11.16886544	TCACCTCTGGCGTGGGGTGG	51	0.3673702768380426	GAGGTG	AC	4	CA	3	1	17	ENSG00000173821	ENST00000582970.5	AGG	20	FALSE	FALSE	FALSE	FALSE	NGN	NA	NA
BE3	23.01055409	donor	23.01055409	11.16886544	TCACCTCTCCCACGGAGCAA	54	0.3503597465097441	GAGGTG	AC	4	CA	3	1	17	ENSG00000173821	ENST00000582970.5	GGA	20	FALSE	FALSE	FALSE	FALSE	NGN	NA	NA
BE3	32.02638522	donor	23.01055409	32.02638522	ATACTTGACCAGATGAAAGC	55	0.34588078334206895	CAAGTA	AC	4	TA	3	1	17	ENSG00000173821	ENST00000582970.5	CGT	20	FALSE	FALSE	FALSE	FALSE	NGN	NA	NA
BE3	23.01055409	donor	23.01055409	10.7651715	AAACCTGTTGTTTTCCTTGG	62	0.2947538952684996	CAGGTT	AC	4	AA	3	1	17	ENSG00000173821	ENST00000582970.5	AGA	20	FALSE	FALSE	FALSE	FALSE	NGN	NA	NA
BE3	32.02638522	donor	23.01055409	32.02638522	CTACCTTGAGGCTCAGCCGG	63	0.28517653785676844	AAGGTA	AC	4	TA	3	1	17	ENSG00000173821	ENST00000582970.5	GGC	20	FALSE	FALSE	FALSE	FALSE	NGN	NA	NA
BE3	32.02638522	donor	23.01055409	32.02638522	TTACTTTGTGCAGCCGCAGC	66	0.2680230618954591	AAAGTA	AC	4	TA	3	1	17	ENSG00000173821	ENST00000582970.5	AGC	20	FALSE	FALSE	FALSE	FALSE	NGN	NA	NA
BE3	32.02638522	donor	23.01055409	32.02638522	ATACCTCCACTGAGGGCGGA	67	0.2592557297374565	GAGGTA	AC	4	TA	3	1	17	ENSG00000173821	ENST00000582970.5	AGC	20	FALSE	FALSE	FALSE	FALSE	NGN	NA	NA
ABE	18.30079156	acceptor	NA	18.30079156	TTCAGCCTGAGAGACACTCT	68	0.2592557297374565	CAGCCT	NA	NA	CA	4	1	17	ENSG00000173821	ENST00000582970.5	CGT	19	TRUE	FALSE	FALSE	FALSE	NGN	NA	NA
BE3	45.21372032	donor	13.32189974	45.21372032	TGACTCACCATAGAGGCTGA	4	0.954781531424215	ATGGTG	AC	8	CA	7	1	17	ENSG00000173821	ENST00000582970.5	GGC	16	FALSE	FALSE	FALSE	FALSE	NGN	NA	NA
BE3	45.21372032	donor	13.32189974	45.21372032	ACGCTCACCTGGTGTAGTGC	7	0.9329584981178825	CAGGTG	AC	8	CA	7	1	17	ENSG00000173821	ENST00000582970.5	AGC	16	FALSE	FALSE	FALSE	FALSE	NGN	NA	NA
BE3	51	donor	13.32189974	51	CGACTTACGTATCTAGCATT	11	0.8884071091628151	TACGTA	AC	8	TA	7	1	17	ENSG00000173821	ENST00000582970.5	TGT	16	FALSE	FALSE	FALSE	FALSE	NGN	NA	NA
BE3	51	donor	13.32189974	51	AAACATACCACACAATCTGA	18	0.8419021298899318	GTGGTA	AC	8	TA	7	1	17	ENSG00000173821	ENST00000582970.5	AGA	16	FALSE	FALSE	FALSE	FALSE	NGN	NA	NA
BE3	51	donor	13.32189974	51	ATGCTTACTCAGTTGCCAGA	19	0.8336589317196359	TGAGTA	AC	8	TA	7	1	17	ENSG00000173821	ENST00000582970.5	TGT	16	FALSE	FALSE	FALSE	FALSE	NGN	NA	NA
BE3	51	donor	13.32189974	51	TAACTTACAAAATTTAGTAA	21	0.7967789584028208	TTTGTA	AC	8	TA	7	1	17	ENSG00000173821	ENST00000582970.5	AGT	16	FALSE	FALSE	FALSE	FALSE	NGN	NA	NA
BE3	45.21372032	donor	13.32189974	45.21372032	ACAATCACCTCTGTGAAGAT	29	0.5204174012483919	GAGGTG	AC	8	CA	7	1	17	ENSG00000173821	ENST00000582970.5	GGC	16	FALSE	FALSE	FALSE	FALSE	NGN	NA	NA
BE3	45.21372032	donor	13.32189974	45.21372032	AACCTCACCGGACTTCTTTG	30	0.513937199218564	CCGGTG	AC	8	CA	7	1	17	ENSG00000173821	ENST00000582970.5	AGG	16	FALSE	FALSE	FALSE	FALSE	NGN	NA	NA
BE3	45.21372032	donor	13.32189974	45.21372032	AGCCTCACCTTCTGCGTCTG	38	0.4613332062705484	AAGGTG	AC	8	CA	7	1	17	ENSG00000173821	ENST00000582970.5	TGA	16	FALSE	FALSE	FALSE	FALSE	NGN	NA	NA
BE3	51	donor	13.32189974	51	GGCCATACCATCTCACATCC	40	0.4438938390432172	ATGGTA	AC	8	TA	7	1	17	ENSG00000173821	ENST00000582970.5	AGC	16	FALSE	FALSE	FALSE	FALSE	NGN	NA	NA
BE3	51	donor	13.32189974	51	GTTCTTACCTGTACTTCAAA	46	0.40334492781245534	CAGGTA	AC	8	TA	7	1	17	ENSG00000173821	ENST00000582970.5	AGC	16	FALSE	FALSE	FALSE	FALSE	NGN	NA	NA
BE3	51	donor	13.32189974	51	ACTCTTACCGCCATGGTGGC	52	0.3558393291084957	GCGGTA	AC	8	TA	7	1	17	ENSG00000173821	ENST00000582970.5	TGG	16	FALSE	FALSE	FALSE	FALSE	NGN	NA	NA
BE3	51	donor	13.32189974	51	GGTTATACCTGGGAACTCTG	56	0.33844761042550153	CAGGTA	AC	8	TA	7	1	17	ENSG00000173821	ENST00000582970.5	GGA	16	FALSE	FALSE	FALSE	FALSE	NGN	NA	NA
BE3	51	donor	13.32189974	51	CTGCTTACCTCCAGTTCAGG	58	0.3255348549101825	GAGGTA	AC	8	TA	7	1	17	ENSG00000173821	ENST00000582970.5	AGA	16	FALSE	FALSE	FALSE	FALSE	NGN	NA	NA
BE3	45.21372032	donor	13.32189974	45.21372032	AGCCACACCTGAGCTGTGCT	60	0.3072854624291228	CAGGTG	AC	8	CA	7	1	17	ENSG00000173821	ENST00000582970.5	TGC	16	FALSE	FALSE	FALSE	FALSE	NGN	NA	NA
BE3	51	donor	13.32189974	51	ATCCATACCTCCACTGAGGG	67	0.2592557297374565	GAGGTA	AC	8	TA	7	1	17	ENSG00000173821	ENST00000582970.5	CGG	16	FALSE	FALSE	FALSE	FALSE	NGN	NA	NA
BE3	21.93403694	donor	10.7651715	21.93403694	CACCTGCTATGGGGGCTGCA	2	0.988659646447801	CAGGTG	AC	3	CA	2	1	17	ENSG00000173821	ENST00000582970.5	GGA	21	FALSE	FALSE	FALSE	FALSE	NGN	NA	NA
BE3	21.93403694	donor	10.7651715	21.93403694	CACTTCTTGGACGGTCCAGG	3	0.9808929337208748	GAAGTG	AC	3	CA	2	1	17	ENSG00000173821	ENST00000582970.5	AGG	21	FALSE	FALSE	FALSE	FALSE	NGN	NA	NA
BE3	21.93403694	donor	10.7651715	21.93403694	CACCTGGCAGGCTGAGCTCA	17	0.8499070853385429	CAGGTG	AC	3	CA	2	1	17	ENSG00000173821	ENST00000582970.5	CGG	21	FALSE	FALSE	FALSE	FALSE	NGN	NA	NA
BE3	12.24538259	donor	10.7651715	12.24538259	TACCACACAATCTGAAGACG	18	0.8419021298899318	GTGGTA	AC	3	TA	2	1	17	ENSG00000173821	ENST00000582970.5	TGC	21	FALSE	FALSE	FALSE	FALSE	NGN	NA	NA
BE3	12.24538259	donor	10.7651715	12.24538259	TACTCAGTTGCCAGATGTCA	19	0.8336589317196359	TGAGTA	AC	3	TA	2	1	17	ENSG00000173821	ENST00000582970.5	AGA	21	FALSE	FALSE	FALSE	FALSE	NGN	NA	NA
BE3	12.24538259	donor	10.7651715	12.24538259	TACAAAATTTAGTAAAGTGT	21	0.7967789584028208	TTTGTA	AC	3	TA	2	1	17	ENSG00000173821	ENST00000582970.5	TGA	21	FALSE	FALSE	FALSE	FALSE	NGN	NA	NA
BE3	12.24538259	donor	10.7651715	12.24538259	TACTGAGGAGGTCACGTCCA	27	0.6998618192214228	TCAGTA	AC	3	TA	2	1	17	ENSG00000173821	ENST00000582970.5	GGT	21	FALSE	FALSE	FALSE	FALSE	NGN	NA	NA
BE3	21.93403694	donor	10.7651715	21.93403694	CACCTCTGTGAAGATGGCGT	29	0.5204174012483919	GAGGTG	AC	3	CA	2	1	17	ENSG00000173821	ENST00000582970.5	GGC	21	FALSE	FALSE	FALSE	FALSE	NGN	NA	NA
BE3	21.93403694	donor	10.7651715	21.93403694	CACCGGACTTCTTTGAGGAA	30	0.513937199218564	CCGGTG	AC	3	CA	2	1	17	ENSG00000173821	ENST00000582970.5	TGA	21	FALSE	FALSE	FALSE	FALSE	NGN	NA	NA
BE3	21.93403694	donor	10.7651715	21.93403694	CACGCTCAGGCAAGTCTCCG	33	0.4981178824986897	AGCGTG	AC	3	CA	2	1	17	ENSG00000173821	ENST00000582970.5	GGC	21	FALSE	FALSE	FALSE	FALSE	NGN	NA	NA
BE3	21.93403694	donor	10.7651715	21.93403694	CACCTGACTTCCCTGATGAC	41	0.4352694525182256	CAGGTG	AC	3	CA	2	1	17	ENSG00000173821	ENST00000582970.5	AGC	21	FALSE	FALSE	FALSE	FALSE	NGN	NA	NA
BE3	21.93403694	donor	10.7651715	21.93403694	CACCTTGTCTAGTAAGAAGA	42	0.42955162719778905	AAGGTG	AC	3	CA	2	1	17	ENSG00000173821	ENST00000582970.5	CGT	21	FALSE	FALSE	FALSE	FALSE	NGN	NA	NA
BE3	21.93403694	donor	10.7651715	21.93403694	CACCTGCTGAGGGTCTTGCT	43	0.42478677276409205	CAGGTG	AC	3	CA	2	1	17	ENSG00000173821	ENST00000582970.5	GGC	21	FALSE	FALSE	FALSE	FALSE	NGN	NA	NA
BE3	12.24538259	donor	10.7651715	12.24538259	TACCTGTGCGCTTGGGAAAC	44	0.41611473769476337	CAGGTA	AC	3	TA	2	1	17	ENSG00000173821	ENST00000582970.5	AGC	21	FALSE	FALSE	FALSE	FALSE	NGN	NA	NA
BE3	12.24538259	donor	10.7651715	12.24538259	TACCTCCAGGCAGTTGATGA	47	0.39805593939105155	GAGGTA	AC	3	TA	2	1	17	ENSG00000173821	ENST00000582970.5	AGA	21	FALSE	FALSE	FALSE	FALSE	NGN	NA	NA
BE3	12.24538259	donor	10.7651715	12.24538259	TACCTTCAGAGCAGTCTTAA	50	0.37261161671510934	AAGGTA	AC	3	TA	2	1	17	ENSG00000173821	ENST00000582970.5	TGC	21	FALSE	FALSE	FALSE	FALSE	NGN	NA	NA
BE3	21.93403694	donor	10.7651715	21.93403694	CACCTCTGGCGTGGGGTGGA	51	0.3673702768380426	GAGGTG	AC	3	CA	2	1	17	ENSG00000173821	ENST00000582970.5	GGC	21	FALSE	FALSE	FALSE	FALSE	NGN	NA	NA
BE3	12.24538259	donor	10.7651715	12.24538259	TACCGCCATGGTGGCTGGGG	52	0.3558393291084957	GCGGTA	AC	3	TA	2	1	17	ENSG00000173821	ENST00000582970.5	AGA	21	FALSE	FALSE	FALSE	FALSE	NGN	NA	NA
BE3	21.93403694	donor	10.7651715	21.93403694	CACTTCTGCTAGAGAGCTGG	57	0.3298708724448468	GAAGTG	AC	3	CA	2	1	17	ENSG00000173821	ENST00000582970.5	TGC	21	FALSE	FALSE	FALSE	FALSE	NGN	NA	NA
BE3	12.24538259	donor	10.7651715	12.24538259	TACCTTCTGCAGGAAATGCC	59	0.3135750702816029	AAGGTA	AC	3	TA	2	1	17	ENSG00000173821	ENST00000582970.5	AGA	21	FALSE	FALSE	FALSE	FALSE	NGN	NA	NA
BE3	21.93403694	donor	10.7651715	21.93403694	CACCTGAGCTGTGCTTGCTG	60	0.3072854624291228	CAGGTG	AC	3	CA	2	1	17	ENSG00000173821	ENST00000582970.5	AGG	21	FALSE	FALSE	FALSE	FALSE	NGN	NA	NA
BE3	21.93403694	donor	10.7651715	21.93403694	CACCTGTGCCATTTTGTTCT	64	0.2815075999428217	CAGGTG	AC	3	CA	2	1	17	ENSG00000173821	ENST00000582970.5	TGA	21	FALSE	FALSE	FALSE	FALSE	NGN	NA	NA
BE3	17.08970976	donor	5.517150396	17.08970976	ATGACTCACCATAGAGGCTG	4	0.954781531424215	ATGGTG	AC	9	CA	8	1	17	ENSG00000173821	ENST00000582970.5	AGG	15	FALSE	FALSE	FALSE	FALSE	NGN	NA	NA
BE3	51	donor	5.517150396	51	ACGACTTACCTCCTGAGCCC	8	0.9234764377948254	GAGGTA	AC	9	TA	8	1	17	ENSG00000173821	ENST00000582970.5	AGA	15	FALSE	FALSE	FALSE	FALSE	NGN	NA	NA
BE3	51	donor	5.517150396	51	GCCTGATACCTCTTTCTCCC	9	0.9099918997474628	GAGGTA	AC	9	TA	8	1	17	ENSG00000173821	ENST00000582970.5	TGT	15	FALSE	FALSE	FALSE	FALSE	NGN	NA	NA
BE3	13.32189974	donor	5.517150396	13.32189974	GACACAAACCTGCGTATTCA	12	0.8781150235860294	CAGGTT	AC	9	AA	8	1	17	ENSG00000173821	ENST00000582970.5	AGA	15	FALSE	FALSE	FALSE	FALSE	NGN	NA	NA
BE3	51	donor	5.517150396	51	TCCACTTACTTGTCCCGGTA	13	0.8746366798494306	CAAGTA	AC	9	TA	8	1	17	ENSG00000173821	ENST00000582970.5	AGT	15	FALSE	FALSE	FALSE	FALSE	NGN	NA	NA
BE3	51	donor	5.517150396	51	AATGCCTACCTCAATTTCCT	15	0.8599609281936437	GAGGTA	AC	9	TA	8	1	17	ENSG00000173821	ENST00000582970.5	TGA	15	FALSE	FALSE	FALSE	FALSE	NGN	NA	NA
BE3	17.08970976	donor	5.517150396	17.08970976	ATTGTTCACCTGGCAGGCTG	17	0.8499070853385429	CAGGTG	AC	9	CA	8	1	17	ENSG00000173821	ENST00000582970.5	AGC	15	FALSE	FALSE	FALSE	FALSE	NGN	NA	NA
BE3	17.08970976	donor	5.517150396	17.08970976	GAATACCACCTTGTATCAGA	20	0.8265592986134274	AAGGTG	AC	9	CA	8	1	17	ENSG00000173821	ENST00000582970.5	TGT	15	FALSE	FALSE	FALSE	FALSE	NGN	NA	NA
BE3	51	donor	5.517150396	51	TCTCCTTACCAACACCTGCT	26	0.7090579882784581	TTGGTA	AC	9	TA	8	1	17	ENSG00000173821	ENST00000582970.5	CGC	15	FALSE	FALSE	FALSE	FALSE	NGN	NA	NA
BE3	51	donor	5.517150396	51	GGCACTTACTGAGGAGGTCA	27	0.6998618192214228	TCAGTA	AC	9	TA	8	1	17	ENSG00000173821	ENST00000582970.5	CGT	15	FALSE	FALSE	FALSE	FALSE	NGN	NA	NA
BE3	5.517150396	donor	5.517150396	5.248021108	AGTACAGACCAGCGCTGAAG	28	0.6923333492161814	CTGGTC	AC	9	GA	8	1	17	ENSG00000173821	ENST00000582970.5	AGC	15	FALSE	FALSE	FALSE	FALSE	NGN	NA	NA
BE3	17.08970976	donor	5.517150396	17.08970976	GACAATCACCTCTGTGAAGA	29	0.5204174012483919	GAGGTG	AC	9	CA	8	1	17	ENSG00000173821	ENST00000582970.5	TGG	15	FALSE	FALSE	FALSE	FALSE	NGN	NA	NA
BE3	51	donor	5.517150396	51	AGAACTTACATCACTGCCTC	34	0.49078000667079624	GATGTA	AC	9	TA	8	1	17	ENSG00000173821	ENST00000582970.5	CGA	15	FALSE	FALSE	FALSE	FALSE	NGN	NA	NA
BE3	51	donor	5.517150396	51	TCACAGTACCTGAATGTGCC	36	0.47734311716777056	CAGGTA	AC	9	TA	8	1	17	ENSG00000173821	ENST00000582970.5	CGC	15	FALSE	FALSE	FALSE	FALSE	NGN	NA	NA
BE3	17.08970976	donor	5.517150396	17.08970976	AGTACTCACCTTGTCTAGTA	42	0.42955162719778905	AAGGTG	AC	9	CA	8	1	17	ENSG00000173821	ENST00000582970.5	AGA	15	FALSE	FALSE	FALSE	FALSE	NGN	NA	NA
BE3	51	donor	5.517150396	51	GTGTTGTACCTGTGCGCTTG	44	0.41611473769476337	CAGGTA	AC	9	TA	8	1	17	ENSG00000173821	ENST00000582970.5	GGA	15	FALSE	FALSE	FALSE	FALSE	NGN	NA	NA
BE3	51	donor	5.517150396	51	TTCACTTACCTCCAGGCAGT	47	0.39805593939105155	GAGGTA	AC	9	TA	8	1	17	ENSG00000173821	ENST00000582970.5	TGA	15	FALSE	FALSE	FALSE	FALSE	NGN	NA	NA
BE3	17.08970976	donor	5.517150396	17.08970976	GTTACTCACCTCTGGCGTGG	51	0.3673702768380426	GAGGTG	AC	9	CA	8	1	17	ENSG00000173821	ENST00000582970.5	GGT	15	FALSE	FALSE	FALSE	FALSE	NGN	NA	NA
BE3	17.08970976	donor	5.517150396	17.08970976	AAGACTCACCTCTCCCACGG	54	0.3503597465097441	GAGGTG	AC	9	CA	8	1	17	ENSG00000173821	ENST00000582970.5	AGC	15	FALSE	FALSE	FALSE	FALSE	NGN	NA	NA
BE3	51	donor	5.517150396	51	GGGTTATACCTGGGAACTCT	56	0.33844761042550153	CAGGTA	AC	9	TA	8	1	17	ENSG00000173821	ENST00000582970.5	GGG	15	FALSE	FALSE	FALSE	FALSE	NGN	NA	NA
BE3	17.08970976	donor	5.517150396	17.08970976	TTTCCTCACTTCTGCTAGAG	57	0.3298708724448468	GAAGTG	AC	9	CA	8	1	17	ENSG00000173821	ENST00000582970.5	AGC	15	FALSE	FALSE	FALSE	FALSE	NGN	NA	NA
BE3	13.32189974	donor	5.517150396	13.32189974	GATACTAACCGTTCGTCTCA	61	0.3033306332491542	ACGGTT	AC	9	AA	8	1	17	ENSG00000173821	ENST00000582970.5	AGC	15	FALSE	FALSE	FALSE	FALSE	NGN	NA	NA
BE3	17.08970976	donor	5.517150396	17.08970976	CGGGATCACCTGTGCCATTT	64	0.2815075999428217	CAGGTG	AC	9	CA	8	1	17	ENSG00000173821	ENST00000582970.5	TGT	15	FALSE	FALSE	FALSE	FALSE	NGN	NA	NA
BE3	4.575197889	donor	4.575197889	0.807387863	ACTTCTTGGACGGTCCAGGA	3	0.9808929337208748	GAAGTG	AC	2	CA	1	1	17	ENSG00000173821	ENST00000582970.5	GGC	22	FALSE	FALSE	FALSE	FALSE	NGN	NA	NA
BE3	4.575197889	donor	4.575197889	0.807387863	ACCATAGAGGCTGAGGCCCC	4	0.954781531424215	ATGGTG	AC	2	CA	1	1	17	ENSG00000173821	ENST00000582970.5	TGC	22	FALSE	FALSE	FALSE	FALSE	NGN	NA	NA
BE3	4.575197889	donor	4.575197889	0.807387863	ACCTGGCAGTGTGTTTTGAA	5	0.9489684090151046	CAGGTG	AC	2	CA	1	1	17	ENSG00000173821	ENST00000582970.5	AGG	22	FALSE	FALSE	FALSE	FALSE	NGN	NA	NA
BE3	7.939313984	donor	4.575197889	7.939313984	ACGTATCTAGCATTTGTTCC	11	0.8884071091628151	TACGTA	AC	2	TA	1	1	17	ENSG00000173821	ENST00000582970.5	CGG	22	FALSE	FALSE	FALSE	FALSE	NGN	NA	NA
BE3	7.939313984	donor	4.575197889	7.939313984	ACTTGTCCCGGTAAGTGTCC	13	0.8746366798494306	CAAGTA	AC	2	TA	1	1	17	ENSG00000173821	ENST00000582970.5	AGG	22	FALSE	FALSE	FALSE	FALSE	NGN	NA	NA
BE3	7.939313984	donor	4.575197889	7.939313984	ACCTCAATTTCCTTGACGTA	15	0.8599609281936437	GAGGTA	AC	2	TA	1	1	17	ENSG00000173821	ENST00000582970.5	TGT	22	FALSE	FALSE	FALSE	FALSE	NGN	NA	NA
BE3	4.575197889	donor	4.575197889	0.807387863	ACCTGGCAGGCTGAGCTCAC	17	0.8499070853385429	CAGGTG	AC	2	CA	1	1	17	ENSG00000173821	ENST00000582970.5	GGC	22	FALSE	FALSE	FALSE	FALSE	NGN	NA	NA
BE3	4.575197889	donor	4.575197889	0.807387863	ACCTTGTATCAGATGTTTCA	20	0.8265592986134274	AAGGTG	AC	2	CA	1	1	17	ENSG00000173821	ENST00000582970.5	CGT	22	FALSE	FALSE	FALSE	FALSE	NGN	NA	NA
BE3	4.575197889	donor	4.575197889	0.807387863	ACCTTTTGGCCACCTTTGGG	24	0.7719064182589221	AAGGTG	AC	2	CA	1	1	17	ENSG00000173821	ENST00000582970.5	CGC	22	FALSE	FALSE	FALSE	FALSE	NGN	NA	NA
BE3	7.939313984	donor	4.575197889	7.939313984	ACCAACACCTGCTCGCTCCG	26	0.7090579882784581	TTGGTA	AC	2	TA	1	1	17	ENSG00000173821	ENST00000582970.5	AGG	22	FALSE	FALSE	FALSE	FALSE	NGN	NA	NA
BE3	4.575197889	donor	4.575197889	0	ACCAGCGCTGAAGAGCTCCT	28	0.6923333492161814	CTGGTC	AC	2	GA	1	1	17	ENSG00000173821	ENST00000582970.5	CGA	22	FALSE	FALSE	FALSE	FALSE	NGN	NA	NA
BE3	7.939313984	donor	4.575197889	7.939313984	ACTTAGCTGAGGCAATGAGC	31	0.5094105875065517	TAAGTA	AC	2	TA	1	1	17	ENSG00000173821	ENST00000582970.5	TGG	22	FALSE	FALSE	FALSE	FALSE	NGN	NA	NA
BE3	4.575197889	donor	4.575197889	0.807387863	ACCTCCGTGGAAGCCCACAT	32	0.5037880592747892	GAGGTG	AC	2	CA	1	1	17	ENSG00000173821	ENST00000582970.5	AGG	22	FALSE	FALSE	FALSE	FALSE	NGN	NA	NA
BE3	7.939313984	donor	4.575197889	7.939313984	ACATCACTGCCTCCGAGTTC	34	0.49078000667079624	GATGTA	AC	2	TA	1	1	17	ENSG00000173821	ENST00000582970.5	AGA	22	FALSE	FALSE	FALSE	FALSE	NGN	NA	NA
BE3	7.939313984	donor	4.575197889	7.939313984	ACCTGAATGTGCCCGCCTCC	36	0.47734311716777056	CAGGTA	AC	2	TA	1	1	17	ENSG00000173821	ENST00000582970.5	TGG	22	FALSE	FALSE	FALSE	FALSE	NGN	NA	NA
BE3	4.575197889	donor	4.575197889	0.807387863	ACCTTTCATTATTCATCACA	37	0.46824224519940916	AAGGTG	AC	2	CA	1	1	17	ENSG00000173821	ENST00000582970.5	AGA	22	FALSE	FALSE	FALSE	FALSE	NGN	NA	NA
BE3	7.939313984	donor	4.575197889	7.939313984	ACCTTTAATTCCTCCTCCGT	39	0.45399533044265494	AAGGTA	AC	2	TA	1	1	17	ENSG00000173821	ENST00000582970.5	TGA	22	FALSE	FALSE	FALSE	FALSE	NGN	NA	NA
BE3	7.939313984	donor	4.575197889	7.939313984	ACTCTGGGCAGCATCTCTTA	45	0.40806213370181543	AGAGTA	AC	2	TA	1	1	17	ENSG00000173821	ENST00000582970.5	AGC	22	FALSE	FALSE	FALSE	FALSE	NGN	NA	NA
BE3	4.575197889	donor	4.575197889	0.807387863	ACCTGAGCTGTGCTTGCTGA	60	0.3072854624291228	CAGGTG	AC	2	CA	1	1	17	ENSG00000173821	ENST00000582970.5	GGA	22	FALSE	FALSE	FALSE	FALSE	NGN	NA	NA
BE3	4.575197889	donor	4.575197889	1.07651715	ACCTGTTGTTTTCCTTGGAG	62	0.2947538952684996	CAGGTT	AC	2	AA	1	1	17	ENSG00000173821	ENST00000582970.5	AGT	22	FALSE	FALSE	FALSE	FALSE	NGN	NA	NA
BE3	7.939313984	donor	4.575197889	7.939313984	ACCTCCACTGAGGGCGGAAG	67	0.2592557297374565	GAGGTA	AC	2	TA	1	1	17	ENSG00000173821	ENST00000582970.5	CGC	22	FALSE	FALSE	FALSE	FALSE	NGN	NA	NA
BE3	8.073878628	donor	2.691292876	8.073878628	TGGGCCTCACCTGCTATGGG	2	0.988659646447801	CAGGTG	AC	10	CA	9	1	17	ENSG00000173821	ENST00000582970.5	GGC	14	FALSE	FALSE	FALSE	FALSE	NGN	NA	NA
BE3	48.98153034	donor	2.691292876	48.98153034	CTCCACTTACCACCAGAGAT	14	0.8673464525658741	GTGGTA	AC	10	TA	9	1	17	ENSG00000173821	ENST00000582970.5	AGA	14	FALSE	FALSE	FALSE	FALSE	NGN	NA	NA
BE3	8.073878628	donor	2.691292876	8.073878628	TAAGACTCACCAGTTTCCTG	23	0.7785772144660981	CTGGTG	AC	10	CA	9	1	17	ENSG00000173821	ENST00000582970.5	GGC	14	FALSE	FALSE	FALSE	FALSE	NGN	NA	NA
BE3	8.073878628	donor	2.691292876	8.073878628	GGAACCTCACCGGACTTCTT	30	0.513937199218564	CCGGTG	AC	10	CA	9	1	17	ENSG00000173821	ENST00000582970.5	TGA	14	FALSE	FALSE	FALSE	FALSE	NGN	NA	NA
BE3	8.073878628	donor	2.691292876	8.073878628	GTAGCCTCACCTTCTGCGTC	38	0.4613332062705484	AAGGTG	AC	10	CA	9	1	17	ENSG00000173821	ENST00000582970.5	TGT	14	FALSE	FALSE	FALSE	FALSE	NGN	NA	NA
BE3	8.073878628	donor	2.691292876	8.073878628	TGGGTCTCACCTGACTTCCC	41	0.4352694525182256	CAGGTG	AC	10	CA	9	1	17	ENSG00000173821	ENST00000582970.5	TGA	14	FALSE	FALSE	FALSE	FALSE	NGN	NA	NA
BE3	48.98153034	donor	2.691292876	48.98153034	GGTGTTGTACCTGTGCGCTT	44	0.41611473769476337	CAGGTA	AC	10	TA	9	1	17	ENSG00000173821	ENST00000582970.5	GGG	14	FALSE	FALSE	FALSE	FALSE	NGN	NA	NA
BE3	8.073878628	donor	2.691292876	8.073878628	GGTTACTCACCTCTGGCGTG	51	0.3673702768380426	GAGGTG	AC	10	CA	9	1	17	ENSG00000173821	ENST00000582970.5	GGG	14	FALSE	FALSE	FALSE	FALSE	NGN	NA	NA
BE3	48.98153034	donor	2.691292876	48.98153034	TGGGTTATACCTGGGAACTC	56	0.33844761042550153	CAGGTA	AC	10	TA	9	1	17	ENSG00000173821	ENST00000582970.5	TGG	14	FALSE	FALSE	FALSE	FALSE	NGN	NA	NA
BE3	48.98153034	donor	2.691292876	48.98153034	TACTGCTTACCTCCAGTTCA	58	0.3255348549101825	GAGGTA	AC	10	TA	9	1	17	ENSG00000173821	ENST00000582970.5	GGA	14	FALSE	FALSE	FALSE	FALSE	NGN	NA	NA
BE3	48.98153034	donor	2.691292876	48.98153034	TCAGCCCTACCTTGAGGCTC	63	0.28517653785676844	AAGGTA	AC	10	TA	9	1	17	ENSG00000173821	ENST00000582970.5	AGC	14	FALSE	FALSE	FALSE	FALSE	NGN	NA	NA
BE3	8.073878628	donor	2.691292876	8.073878628	TGAGACCCACCTTTAACACG	65	0.27226378234144943	AAGGTG	AC	10	CA	9	1	17	ENSG00000173821	ENST00000582970.5	TGA	14	FALSE	FALSE	FALSE	FALSE	NGN	NA	NA
BE3	48.98153034	donor	2.691292876	48.98153034	CCAGACTTACTTTGTGCAGC	66	0.2680230618954591	AAAGTA	AC	10	TA	9	1	17	ENSG00000173821	ENST00000582970.5	CGC	14	FALSE	FALSE	FALSE	FALSE	NGN	NA	NA
BE3	48.98153034	donor	2.691292876	48.98153034	AAATCCATACCTCCACTGAG	67	0.2592557297374565	GAGGTA	AC	10	TA	9	1	17	ENSG00000173821	ENST00000582970.5	GGC	14	FALSE	FALSE	FALSE	FALSE	NGN	NA	NA
BE3	1.480211082	acceptor	1.480211082	NA	CTCTCAGGCTGAAAAACCAA	68	0.2592557297374565	CAGCCT	GC	9	NA	NA	1	17	ENSG00000173821	ENST00000582970.5	AGA	17	TRUE	FALSE	FALSE	FALSE	NGN	NA	NA
BE3	0.941952507	acceptor	0.941952507	NA	AGGCTGAAAAACCAAAGAAG	68	0.2592557297374565	CAGCCT	GC	4	NA	NA	1	17	ENSG00000173821	ENST00000582970.5	AGA	22	TRUE	FALSE	FALSE	FALSE	NGN	NA	NA
BE3	45.21372032	acceptor	45.21372032	NA	TTCCTCCTGCAAAAATCAAA	17	0.4289488582751463	CAGGAG	CC	7	NA	NA	1	17	ENSG00000173821	ENST00000319921.4	GGG	19	TRUE	FALSE	FALSE	FALSE	NGN	NA	NA
BE3	44.13720317	donor	44.13720317	18.30079156	CTCACTTCTTGGACGGTCCA	3	0.9247027741083224	GAAGTG	AC	5	CA	4	1	17	ENSG00000173821	ENST00000319921.4	GGA	19	FALSE	FALSE	FALSE	FALSE	NGN	NA	NA
BE3	44.13720317	donor	44.13720317	43.73350923	CCTACCTTGCCTTCACTTCC	6	0.7646725797320248	AAGGTA	AC	5	TA	4	1	17	ENSG00000173821	ENST00000319921.4	TGG	19	FALSE	FALSE	FALSE	FALSE	NGN	NA	NA
BE3	44.13720317	donor	44.13720317	43.73350923	AATACCTCTGAGGTATCCCA	10	0.5955840724665031	GAGGTA	AC	5	TA	4	1	17	ENSG00000173821	ENST00000319921.4	AGG	19	FALSE	FALSE	FALSE	FALSE	NGN	NA	NA
BE3	43.3298153	acceptor	43.3298153	NA	TCCTCCTGCAAAAATCAAAG	17	0.4289488582751463	CAGGAG	CC	6	NA	NA	1	17	ENSG00000173821	ENST00000319921.4	GGG	20	TRUE	FALSE	FALSE	FALSE	NGN	NA	NA
BE3	41.176781	acceptor	41.176781	NA	CCTCCTGCAAAAATCAAAGG	17	0.4289488582751463	CAGGAG	CC	5	NA	NA	1	17	ENSG00000173821	ENST00000319921.4	GGG	21	TRUE	FALSE	FALSE	FALSE	NGN	NA	NA
BE3	43.3298153	donor	38.21635884	43.3298153	GCCTCACCTGCTATGGGGGC	2	0.9554632949613134	CAGGTG	AC	7	CA	6	1	17	ENSG00000173821	ENST00000319921.4	TGC	17	FALSE	FALSE	FALSE	FALSE	NGN	NA	NA
BE3	53.69129288	donor	38.21635884	53.69129288	CACTTACTTGTCCCGGTAAG	13	0.5038686544631062	CAAGTA	AC	7	TA	6	1	17	ENSG00000173821	ENST00000319921.4	TGT	17	FALSE	FALSE	FALSE	FALSE	NGN	NA	NA
BE3	53.69129288	donor	38.21635884	53.69129288	CACTTACCACCAGAGATAGA	14	0.47499528212870357	GTGGTA	AC	7	TA	6	1	17	ENSG00000173821	ENST00000319921.4	AGT	17	FALSE	FALSE	FALSE	FALSE	NGN	NA	NA
BE3	41.176781	donor	26.91292876	41.176781	ACTCACTTCTTGGACGGTCC	3	0.9247027741083224	GAAGTG	AC	6	CA	5	1	17	ENSG00000173821	ENST00000319921.4	AGG	18	FALSE	FALSE	FALSE	FALSE	NGN	NA	NA
BE3	41.176781	donor	26.91292876	41.176781	ACGCACCTGGCAGTGTGTTT	5	0.7982638233628987	CAGGTG	AC	6	CA	5	1	17	ENSG00000173821	ENST00000319921.4	TGA	18	FALSE	FALSE	FALSE	FALSE	NGN	NA	NA
BE3	48.98153034	donor	26.91292876	48.98153034	ACTTACCTCCTGAGCCCAGA	8	0.6973013776184186	GAGGTA	AC	6	TA	5	1	17	ENSG00000173821	ENST00000319921.4	AGT	18	FALSE	FALSE	FALSE	FALSE	NGN	NA	NA
BE3	48.98153034	donor	26.91292876	48.98153034	GCCTACCTCAATTTCCTTGA	15	0.4457444800905831	GAGGTA	AC	6	TA	5	1	17	ENSG00000173821	ENST00000319921.4	CGT	18	FALSE	FALSE	FALSE	FALSE	NGN	NA	NA
BE3	23.01055409	donor	23.01055409	11.16886544	TCACCTGCTATGGGGGCTGC	2	0.9554632949613134	CAGGTG	AC	4	CA	3	1	17	ENSG00000173821	ENST00000319921.4	AGG	20	FALSE	FALSE	FALSE	FALSE	NGN	NA	NA
BE3	32.02638522	donor	23.01055409	32.02638522	CTACCTTGCCTTCACTTCCT	6	0.7646725797320248	AAGGTA	AC	4	TA	3	1	17	ENSG00000173821	ENST00000319921.4	GGA	20	FALSE	FALSE	FALSE	FALSE	NGN	NA	NA
BE3	32.02638522	donor	23.01055409	32.02638522	TTACCTCCTGAGCCCAGAAG	8	0.6973013776184186	GAGGTA	AC	4	TA	3	1	17	ENSG00000173821	ENST00000319921.4	TGA	20	FALSE	FALSE	FALSE	FALSE	NGN	NA	NA
BE3	32.02638522	donor	23.01055409	32.02638522	ATACCTCTTTCTCCCTGTAC	9	0.6438950745423665	GAGGTA	AC	4	TA	3	1	17	ENSG00000173821	ENST00000319921.4	TGC	20	FALSE	FALSE	FALSE	FALSE	NGN	NA	NA
BE3	32.02638522	donor	23.01055409	32.02638522	ATACCTCTGAGGTATCCCAA	10	0.5955840724665031	GAGGTA	AC	4	TA	3	1	17	ENSG00000173821	ENST00000319921.4	GGA	20	FALSE	FALSE	FALSE	FALSE	NGN	NA	NA
BE3	23.01055409	donor	23.01055409	10.7651715	AAACCTGCGTATTCAAGACT	12	0.5176448386488017	CAGGTT	AC	4	AA	3	1	17	ENSG00000173821	ENST00000319921.4	TGC	20	FALSE	FALSE	FALSE	FALSE	NGN	NA	NA
BE3	21.93403694	acceptor	21.93403694	NA	TCCTGCAAAAATCAAAGGGG	17	0.4289488582751463	CAGGAG	CC	2	NA	NA	1	17	ENSG00000173821	ENST00000319921.4	GGT	23	TRUE	FALSE	FALSE	FALSE	NGN	NA	NA
BE3	18.30079156	acceptor	18.30079156	NA	CTCCTGCAAAAATCAAAGGG	17	0.4289488582751463	CAGGAG	CC	4	NA	NA	1	17	ENSG00000173821	ENST00000319921.4	GGG	22	TRUE	FALSE	FALSE	FALSE	NGN	NA	NA
BE3	17.08970976	acceptor	17.08970976	NA	GTTCCTCCTGCAAAAATCAA	17	0.4289488582751463	CAGGAG	CC	8	NA	NA	1	17	ENSG00000173821	ENST00000319921.4	AGG	18	TRUE	FALSE	FALSE	FALSE	NGN	NA	NA
BE3	45.21372032	donor	13.32189974	45.21372032	TGACTCACCATAGAGGCTGA	4	0.8212870352896773	ATGGTG	AC	8	CA	7	1	17	ENSG00000173821	ENST00000319921.4	GGC	16	FALSE	FALSE	FALSE	FALSE	NGN	NA	NA
BE3	45.21372032	donor	13.32189974	45.21372032	ACGCTCACCTGGTGTAGTGC	7	0.734855633138328	CAGGTG	AC	8	CA	7	1	17	ENSG00000173821	ENST00000319921.4	AGC	16	FALSE	FALSE	FALSE	FALSE	NGN	NA	NA
BE3	51	donor	13.32189974	51	CGACTTACGTATCTAGCATT	11	0.5584072466503114	TACGTA	AC	8	TA	7	1	17	ENSG00000173821	ENST00000319921.4	TGT	16	FALSE	FALSE	FALSE	FALSE	NGN	NA	NA
ABE	11.16886544	acceptor	NA	11.16886544	GCAGGAGGAACCCCTCTCCC	17	0.4289488582751463	CAGGAG	NA	NA	CA	3	1	17	ENSG00000173821	ENST00000319921.4	AGA	20	TRUE	FALSE	FALSE	FALSE	NGN	NA	NA
BE3	21.93403694	donor	10.7651715	21.93403694	CACCTGCTATGGGGGCTGCA	2	0.9554632949613134	CAGGTG	AC	3	CA	2	1	17	ENSG00000173821	ENST00000319921.4	GGA	21	FALSE	FALSE	FALSE	FALSE	NGN	NA	NA
BE3	21.93403694	donor	10.7651715	21.93403694	CACTTCTTGGACGGTCCAGG	3	0.9247027741083224	GAAGTG	AC	3	CA	2	1	17	ENSG00000173821	ENST00000319921.4	AGG	21	FALSE	FALSE	FALSE	FALSE	NGN	NA	NA
BE3	17.08970976	donor	5.517150396	17.08970976	ATGACTCACCATAGAGGCTG	4	0.8212870352896773	ATGGTG	AC	9	CA	8	1	17	ENSG00000173821	ENST00000319921.4	AGG	15	FALSE	FALSE	FALSE	FALSE	NGN	NA	NA
BE3	51	donor	5.517150396	51	ACGACTTACCTCCTGAGCCC	8	0.6973013776184186	GAGGTA	AC	9	TA	8	1	17	ENSG00000173821	ENST00000319921.4	AGA	15	FALSE	FALSE	FALSE	FALSE	NGN	NA	NA
BE3	51	donor	5.517150396	51	GCCTGATACCTCTTTCTCCC	9	0.6438950745423665	GAGGTA	AC	9	TA	8	1	17	ENSG00000173821	ENST00000319921.4	TGT	15	FALSE	FALSE	FALSE	FALSE	NGN	NA	NA
BE3	13.32189974	donor	5.517150396	13.32189974	GACACAAACCTGCGTATTCA	12	0.5176448386488017	CAGGTT	AC	9	AA	8	1	17	ENSG00000173821	ENST00000319921.4	AGA	15	FALSE	FALSE	FALSE	FALSE	NGN	NA	NA
BE3	51	donor	5.517150396	51	TCCACTTACTTGTCCCGGTA	13	0.5038686544631062	CAAGTA	AC	9	TA	8	1	17	ENSG00000173821	ENST00000319921.4	AGT	15	FALSE	FALSE	FALSE	FALSE	NGN	NA	NA
BE3	51	donor	5.517150396	51	AATGCCTACCTCAATTTCCT	15	0.4457444800905831	GAGGTA	AC	9	TA	8	1	17	ENSG00000173821	ENST00000319921.4	TGA	15	FALSE	FALSE	FALSE	FALSE	NGN	NA	NA
BE3	4.575197889	donor	4.575197889	0.807387863	ACTTCTTGGACGGTCCAGGA	3	0.9247027741083224	GAAGTG	AC	2	CA	1	1	17	ENSG00000173821	ENST00000319921.4	GGC	22	FALSE	FALSE	FALSE	FALSE	NGN	NA	NA
BE3	4.575197889	donor	4.575197889	0.807387863	ACCATAGAGGCTGAGGCCCC	4	0.8212870352896773	ATGGTG	AC	2	CA	1	1	17	ENSG00000173821	ENST00000319921.4	TGC	22	FALSE	FALSE	FALSE	FALSE	NGN	NA	NA
BE3	4.575197889	donor	4.575197889	0.807387863	ACCTGGCAGTGTGTTTTGAA	5	0.7982638233628987	CAGGTG	AC	2	CA	1	1	17	ENSG00000173821	ENST00000319921.4	AGG	22	FALSE	FALSE	FALSE	FALSE	NGN	NA	NA
BE3	7.939313984	donor	4.575197889	7.939313984	ACGTATCTAGCATTTGTTCC	11	0.5584072466503114	TACGTA	AC	2	TA	1	1	17	ENSG00000173821	ENST00000319921.4	CGG	22	FALSE	FALSE	FALSE	FALSE	NGN	NA	NA
BE3	7.939313984	donor	4.575197889	7.939313984	ACTTGTCCCGGTAAGTGTCC	13	0.5038686544631062	CAAGTA	AC	2	TA	1	1	17	ENSG00000173821	ENST00000319921.4	AGG	22	FALSE	FALSE	FALSE	FALSE	NGN	NA	NA
BE3	7.939313984	donor	4.575197889	7.939313984	ACCTCAATTTCCTTGACGTA	15	0.4457444800905831	GAGGTA	AC	2	TA	1	1	17	ENSG00000173821	ENST00000319921.4	TGT	22	FALSE	FALSE	FALSE	FALSE	NGN	NA	NA
BE3	8.073878628	donor	2.691292876	8.073878628	TGGGCCTCACCTGCTATGGG	2	0.9554632949613134	CAGGTG	AC	10	CA	9	1	17	ENSG00000173821	ENST00000319921.4	GGC	14	FALSE	FALSE	FALSE	FALSE	NGN	NA	NA
BE3	48.98153034	donor	2.691292876	48.98153034	CTCCACTTACCACCAGAGAT	14	0.47499528212870357	GTGGTA	AC	10	TA	9	1	17	ENSG00000173821	ENST00000319921.4	AGA	14	FALSE	FALSE	FALSE	FALSE	NGN	NA	NA
BE3	41.176781	acceptor	41.176781	NA	GCCCCTGGAATACAGAGGTT	2	0.8622668579626973	CAGGGG	CC	5	NA	NA	1	17	ENSG00000173821	ENST00000573038.1	AGT	21	TRUE	FALSE	FALSE	FALSE	NGN	NA	NA
ABE	17.08970976	acceptor	NA	17.08970976	GTATTCCAGGGGCTGCGGCA	2	0.8622668579626973	CAGGGG	NA	NA	CA	8	1	17	ENSG00000173821	ENST00000573038.1	GGA	15	TRUE	FALSE	FALSE	FALSE	NGN	NA	NA
BE3	8.073878628	acceptor	8.073878628	NA	CGCAGCCCCTGGAATACAGA	2	0.8622668579626973	CAGGGG	CC	9	NA	NA	1	17	ENSG00000173821	ENST00000573038.1	GGT	17	TRUE	FALSE	FALSE	FALSE	NGN	NA	NA
ABE	8.073878628	acceptor	NA	8.073878628	TGTATTCCAGGGGCTGCGGC	2	0.8622668579626973	CAGGGG	NA	NA	CA	9	1	17	ENSG00000173821	ENST00000573038.1	AGG	14	TRUE	FALSE	FALSE	FALSE	NGN	NA	NA
BE3	2.960422164	acceptor	2.960422164	NA	CCGCAGCCCCTGGAATACAG	2	0.8622668579626973	CAGGGG	CC	10	NA	NA	1	17	ENSG00000173821	ENST00000573038.1	AGG	16	TRUE	FALSE	FALSE	FALSE	NGN	NA	NA
BE3	0.807387863	acceptor	0.807387863	NA	CCTGGAATACAGAGGTTAGT	2	0.8622668579626973	CAGGGG	CC	1	NA	NA	1	17	ENSG00000173821	ENST00000573038.1	TGG	24	TRUE	FALSE	FALSE	FALSE	NGN	NA	NA
BE3	44.13720317	donor	44.13720317	18.30079156	CTCACCTTCTCCTTGTGCAG	2	0.6075697211155379	AAGGTG	AC	5	CA	4	1	17	ENSG00000173818	ENST00000520484.1	GGC	19	FALSE	FALSE	FALSE	FALSE	NGN	NA	NA
BE3	44.13720317	donor	44.13720317	18.30079156	CCCACCTGGCGCACGGGCTC	4	0.2171314741035857	CAGGTG	AC	5	CA	4	1	17	ENSG00000173818	ENST00000520484.1	TGG	19	FALSE	FALSE	FALSE	FALSE	NGN	NA	NA
BE3	43.3298153	acceptor	43.3298153	NA	GGCTCCTGGTGATGACATTG	6	0.08964143426294824	CAGGAG	CC	6	NA	NA	1	17	ENSG00000173818	ENST00000520484.1	AGA	20	TRUE	FALSE	FALSE	FALSE	NGN	NA	NA
ABE	41.176781	acceptor	NA	41.176781	CACCAGGAGCCCGAAGGCGC	6	0.08964143426294824	CAGGAG	NA	NA	CA	5	1	17	ENSG00000173818	ENST00000520484.1	AGA	18	TRUE	FALSE	FALSE	FALSE	NGN	NA	NA
BE3	43.3298153	donor	38.21635884	43.3298153	TCCTCACCTTCTCCTTGTGC	2	0.6075697211155379	AAGGTG	AC	7	CA	6	1	17	ENSG00000173818	ENST00000520484.1	AGG	17	FALSE	FALSE	FALSE	FALSE	NGN	NA	NA
BE3	41.176781	donor	26.91292876	41.176781	CCTCACCTTCTCCTTGTGCA	2	0.6075697211155379	AAGGTG	AC	6	CA	5	1	17	ENSG00000173818	ENST00000520484.1	GGG	18	FALSE	FALSE	FALSE	FALSE	NGN	NA	NA
BE3	23.01055409	donor	23.01055409	11.16886544	CCACCTGGCGCACGGGCTCT	4	0.2171314741035857	CAGGTG	AC	4	CA	3	1	17	ENSG00000173818	ENST00000520484.1	GGG	20	FALSE	FALSE	FALSE	FALSE	NGN	NA	NA
BE3	23.01055409	donor	23.01055409	11.16886544	TCACCTCGGTGTGGGTGGCC	5	0.08964143426294824	GAGGTG	AC	4	CA	3	1	17	ENSG00000173818	ENST00000520484.1	CGG	20	FALSE	FALSE	FALSE	FALSE	NGN	NA	NA
ABE	21.93403694	acceptor	NA	21.93403694	CAGGAGCCCGAAGGCGCAGA	6	0.08964143426294824	CAGGAG	NA	NA	CA	2	1	17	ENSG00000173818	ENST00000520484.1	GGC	21	TRUE	FALSE	FALSE	FALSE	NGN	NA	NA
BE3	17.08970976	acceptor	17.08970976	NA	CGGGCTCCTGGTGATGACAT	6	0.08964143426294824	CAGGAG	CC	8	NA	NA	1	17	ENSG00000173818	ENST00000520484.1	TGA	18	TRUE	FALSE	FALSE	FALSE	NGN	NA	NA
ABE	17.08970976	acceptor	NA	17.08970976	CATCACCAGGAGCCCGAAGG	6	0.08964143426294824	CAGGAG	NA	NA	CA	8	1	17	ENSG00000173818	ENST00000520484.1	CGC	15	TRUE	FALSE	FALSE	FALSE	NGN	NA	NA
BE3	45.21372032	donor	13.32189974	45.21372032	CTACTCACCATTCCCAGGAC	3	0.4721115537848606	ATGGTG	AC	8	CA	7	1	17	ENSG00000173818	ENST00000520484.1	AGT	16	FALSE	FALSE	FALSE	FALSE	NGN	NA	NA
BE3	45.21372032	donor	13.32189974	45.21372032	GTGCTCACCTCGGTGTGGGT	5	0.08964143426294824	GAGGTG	AC	8	CA	7	1	17	ENSG00000173818	ENST00000520484.1	GGC	16	FALSE	FALSE	FALSE	FALSE	NGN	NA	NA
ABE	11.16886544	acceptor	NA	11.16886544	CCAGGAGCCCGAAGGCGCAG	6	0.08964143426294824	CAGGAG	NA	NA	CA	3	1	17	ENSG00000173818	ENST00000520484.1	AGG	20	TRUE	FALSE	FALSE	FALSE	NGN	NA	NA
BE3	21.93403694	donor	10.7651715	21.93403694	CACCTTCTCCTTGTGCAGGG	2	0.6075697211155379	AAGGTG	AC	3	CA	2	1	17	ENSG00000173818	ENST00000520484.1	CGT	21	FALSE	FALSE	FALSE	FALSE	NGN	NA	NA
BE3	21.93403694	donor	10.7651715	21.93403694	CACCTGGCGCACGGGCTCTG	4	0.2171314741035857	CAGGTG	AC	3	CA	2	1	17	ENSG00000173818	ENST00000520484.1	GGA	21	FALSE	FALSE	FALSE	FALSE	NGN	NA	NA
BE3	21.93403694	donor	10.7651715	21.93403694	CACCTCGGTGTGGGTGGCCC	5	0.08964143426294824	GAGGTG	AC	3	CA	2	1	17	ENSG00000173818	ENST00000520484.1	GGG	21	FALSE	FALSE	FALSE	FALSE	NGN	NA	NA
BE3	17.08970976	donor	5.517150396	17.08970976	GGTGCTCACCTCGGTGTGGG	5	0.08964143426294824	GAGGTG	AC	9	CA	8	1	17	ENSG00000173818	ENST00000520484.1	TGG	15	FALSE	FALSE	FALSE	FALSE	NGN	NA	NA
BE3	4.575197889	donor	4.575197889	0.807387863	ACCATTCCCAGGACAGTCCC	3	0.4721115537848606	ATGGTG	AC	2	CA	1	1	17	ENSG00000173818	ENST00000520484.1	AGA	22	FALSE	FALSE	FALSE	FALSE	NGN	NA	NA
BE3	4.575197889	donor	4.575197889	0.807387863	ACCTCGGTGTGGGTGGCCCG	5	0.08964143426294824	GAGGTG	AC	2	CA	1	1	17	ENSG00000173818	ENST00000520484.1	GGG	22	FALSE	FALSE	FALSE	FALSE	NGN	NA	NA
ABE	2.960422164	acceptor	NA	2.960422164	GTCATCACCAGGAGCCCGAA	6	0.08964143426294824	CAGGAG	NA	NA	CA	10	1	17	ENSG00000173818	ENST00000520484.1	GGC	13	TRUE	FALSE	FALSE	FALSE	NGN	NA	NA
BE3	8.073878628	donor	2.691292876	8.073878628	CCCTCCTCACCTTCTCCTTG	2	0.6075697211155379	AAGGTG	AC	10	CA	9	1	17	ENSG00000173818	ENST00000520484.1	TGC	14	FALSE	FALSE	FALSE	FALSE	NGN	NA	NA
BE3	8.073878628	donor	2.691292876	8.073878628	GCACACCCACCTGGCGCACG	4	0.2171314741035857	CAGGTG	AC	10	CA	9	1	17	ENSG00000173818	ENST00000520484.1	GGC	14	FALSE	FALSE	FALSE	FALSE	NGN	NA	NA
ABE	1.07651715	acceptor	NA	1.07651715	TGTCATCACCAGGAGCCCGA	6	0.08964143426294824	CAGGAG	NA	NA	CA	11	1	17	ENSG00000173818	ENST00000520484.1	AGG	12	TRUE	FALSE	FALSE	FALSE	NGN	NA	NA
BE3	0.807387863	acceptor	0.807387863	NA	CCTGGTGATGACATTGAGAA	6	0.08964143426294824	CAGGAG	CC	1	NA	NA	1	17	ENSG00000173818	ENST00000520484.1	AGG	24	TRUE	FALSE	FALSE	FALSE	NGN	NA	NA
BE3	44.13720317	donor	44.13720317	18.30079156	CTCACCTTCTCCTTGTGCAG	3	0.4733812949640288	AAGGTG	AC	5	CA	4	1	17	ENSG00000173818	ENST00000522577.5	GGC	19	FALSE	FALSE	FALSE	FALSE	NGN	NA	NA
BE3	44.13720317	donor	44.13720317	18.30079156	CCCACCTGGCGCACGGGCTC	5	0.19136690647482013	CAGGTG	AC	5	CA	4	1	17	ENSG00000173818	ENST00000522577.5	TGG	19	FALSE	FALSE	FALSE	FALSE	NGN	NA	NA
BE3	43.3298153	acceptor	43.3298153	NA	GGCTCCTGGTGATGACATTG	7	0.09928057553956837	CAGGAG	CC	6	NA	NA	1	17	ENSG00000173818	ENST00000522577.5	AGA	20	TRUE	FALSE	FALSE	FALSE	NGN	NA	NA
ABE	41.176781	acceptor	NA	41.176781	CACCAGGAGCCCGAAGGCGC	7	0.09928057553956837	CAGGAG	NA	NA	CA	5	1	17	ENSG00000173818	ENST00000522577.5	AGA	18	TRUE	FALSE	FALSE	FALSE	NGN	NA	NA
BE3	43.3298153	donor	38.21635884	43.3298153	TCCTCACCTTCTCCTTGTGC	3	0.4733812949640288	AAGGTG	AC	7	CA	6	1	17	ENSG00000173818	ENST00000522577.5	AGG	17	FALSE	FALSE	FALSE	FALSE	NGN	NA	NA
BE3	48.98153034	donor	26.91292876	48.98153034	GGTTACCTCGAGCTCAGGGA	2	0.6345323741007194	GAGGTA	AC	6	TA	5	1	17	ENSG00000173818	ENST00000522577.5	AGC	18	FALSE	FALSE	FALSE	FALSE	NGN	NA	NA
BE3	41.176781	donor	26.91292876	41.176781	CCTCACCTTCTCCTTGTGCA	3	0.4733812949640288	AAGGTG	AC	6	CA	5	1	17	ENSG00000173818	ENST00000522577.5	GGG	18	FALSE	FALSE	FALSE	FALSE	NGN	NA	NA
BE3	23.01055409	donor	23.01055409	11.16886544	CCACCTGGCGCACGGGCTCT	5	0.19136690647482013	CAGGTG	AC	4	CA	3	1	17	ENSG00000173818	ENST00000522577.5	GGG	20	FALSE	FALSE	FALSE	FALSE	NGN	NA	NA
BE3	23.01055409	donor	23.01055409	11.16886544	TCACCTCGGTGTGGGTGGCC	6	0.09928057553956837	GAGGTG	AC	4	CA	3	1	17	ENSG00000173818	ENST00000522577.5	CGG	20	FALSE	FALSE	FALSE	FALSE	NGN	NA	NA
ABE	21.93403694	acceptor	NA	21.93403694	CAGGAGCCCGAAGGCGCAGA	7	0.09928057553956837	CAGGAG	NA	NA	CA	2	1	17	ENSG00000173818	ENST00000522577.5	GGC	21	TRUE	FALSE	FALSE	FALSE	NGN	NA	NA
BE3	17.08970976	acceptor	17.08970976	NA	CGGGCTCCTGGTGATGACAT	7	0.09928057553956837	CAGGAG	CC	8	NA	NA	1	17	ENSG00000173818	ENST00000522577.5	TGA	18	TRUE	FALSE	FALSE	FALSE	NGN	NA	NA
ABE	17.08970976	acceptor	NA	17.08970976	CATCACCAGGAGCCCGAAGG	7	0.09928057553956837	CAGGAG	NA	NA	CA	8	1	17	ENSG00000173818	ENST00000522577.5	CGC	15	TRUE	FALSE	FALSE	FALSE	NGN	NA	NA
BE3	45.21372032	donor	13.32189974	45.21372032	CTACTCACCATTCCCAGGAC	4	0.37553956834532376	ATGGTG	AC	8	CA	7	1	17	ENSG00000173818	ENST00000522577.5	AGT	16	FALSE	FALSE	FALSE	FALSE	NGN	NA	NA
BE3	45.21372032	donor	13.32189974	45.21372032	GTGCTCACCTCGGTGTGGGT	6	0.09928057553956837	GAGGTG	AC	8	CA	7	1	17	ENSG00000173818	ENST00000522577.5	GGC	16	FALSE	FALSE	FALSE	FALSE	NGN	NA	NA
ABE	11.16886544	acceptor	NA	11.16886544	CCAGGAGCCCGAAGGCGCAG	7	0.09928057553956837	CAGGAG	NA	NA	CA	3	1	17	ENSG00000173818	ENST00000522577.5	AGG	20	TRUE	FALSE	FALSE	FALSE	NGN	NA	NA
BE3	12.24538259	donor	10.7651715	12.24538259	TACCTCGAGCTCAGGGAAGC	2	0.6345323741007194	GAGGTA	AC	3	TA	2	1	17	ENSG00000173818	ENST00000522577.5	TGA	21	FALSE	FALSE	FALSE	FALSE	NGN	NA	NA
BE3	21.93403694	donor	10.7651715	21.93403694	CACCTTCTCCTTGTGCAGGG	3	0.4733812949640288	AAGGTG	AC	3	CA	2	1	17	ENSG00000173818	ENST00000522577.5	CGT	21	FALSE	FALSE	FALSE	FALSE	NGN	NA	NA
BE3	21.93403694	donor	10.7651715	21.93403694	CACCTGGCGCACGGGCTCTG	5	0.19136690647482013	CAGGTG	AC	3	CA	2	1	17	ENSG00000173818	ENST00000522577.5	GGA	21	FALSE	FALSE	FALSE	FALSE	NGN	NA	NA
BE3	21.93403694	donor	10.7651715	21.93403694	CACCTCGGTGTGGGTGGCCC	6	0.09928057553956837	GAGGTG	AC	3	CA	2	1	17	ENSG00000173818	ENST00000522577.5	GGG	21	FALSE	FALSE	FALSE	FALSE	NGN	NA	NA
BE3	51	donor	5.517150396	51	CCAGGTTACCTCGAGCTCAG	2	0.6345323741007194	GAGGTA	AC	9	TA	8	1	17	ENSG00000173818	ENST00000522577.5	GGA	15	FALSE	FALSE	FALSE	FALSE	NGN	NA	NA
BE3	17.08970976	donor	5.517150396	17.08970976	GGTGCTCACCTCGGTGTGGG	6	0.09928057553956837	GAGGTG	AC	9	CA	8	1	17	ENSG00000173818	ENST00000522577.5	TGG	15	FALSE	FALSE	FALSE	FALSE	NGN	NA	NA
BE3	4.575197889	donor	4.575197889	0.807387863	ACCATTCCCAGGACAGTCCC	4	0.37553956834532376	ATGGTG	AC	2	CA	1	1	17	ENSG00000173818	ENST00000522577.5	AGA	22	FALSE	FALSE	FALSE	FALSE	NGN	NA	NA
BE3	4.575197889	donor	4.575197889	0.807387863	ACCTCGGTGTGGGTGGCCCG	6	0.09928057553956837	GAGGTG	AC	2	CA	1	1	17	ENSG00000173818	ENST00000522577.5	GGG	22	FALSE	FALSE	FALSE	FALSE	NGN	NA	NA
ABE	2.960422164	acceptor	NA	2.960422164	GTCATCACCAGGAGCCCGAA	7	0.09928057553956837	CAGGAG	NA	NA	CA	10	1	17	ENSG00000173818	ENST00000522577.5	GGC	13	TRUE	FALSE	FALSE	FALSE	NGN	NA	NA
BE3	48.98153034	donor	2.691292876	48.98153034	CCCAGGTTACCTCGAGCTCA	2	0.6345323741007194	GAGGTA	AC	10	TA	9	1	17	ENSG00000173818	ENST00000522577.5	GGG	14	FALSE	FALSE	FALSE	FALSE	NGN	NA	NA
BE3	8.073878628	donor	2.691292876	8.073878628	CCCTCCTCACCTTCTCCTTG	3	0.4733812949640288	AAGGTG	AC	10	CA	9	1	17	ENSG00000173818	ENST00000522577.5	TGC	14	FALSE	FALSE	FALSE	FALSE	NGN	NA	NA
BE3	8.073878628	donor	2.691292876	8.073878628	GCACACCCACCTGGCGCACG	5	0.19136690647482013	CAGGTG	AC	10	CA	9	1	17	ENSG00000173818	ENST00000522577.5	GGC	14	FALSE	FALSE	FALSE	FALSE	NGN	NA	NA
ABE	1.07651715	acceptor	NA	1.07651715	TGTCATCACCAGGAGCCCGA	7	0.09928057553956837	CAGGAG	NA	NA	CA	11	1	17	ENSG00000173818	ENST00000522577.5	AGG	12	TRUE	FALSE	FALSE	FALSE	NGN	NA	NA
BE3	0.807387863	acceptor	0.807387863	NA	CCTGGTGATGACATTGAGAA	7	0.09928057553956837	CAGGAG	CC	1	NA	NA	1	17	ENSG00000173818	ENST00000522577.5	AGG	24	TRUE	FALSE	FALSE	FALSE	NGN	NA	NA
ABE	51	acceptor	NA	51	ACGTCTAGCACTTTGTTGAA	10	0.6944741532976827	TAGCAC	NA	NA	TA	7	1	17	ENSG00000173818	ENST00000518137.5	CGT	16	TRUE	FALSE	FALSE	FALSE	NGN	NA	NA
ABE	48.98153034	acceptor	NA	48.98153034	GTCTAGCACTTTGTTGAACG	10	0.6944741532976827	TAGCAC	NA	NA	TA	5	1	17	ENSG00000173818	ENST00000518137.5	TGG	18	TRUE	FALSE	FALSE	FALSE	NGN	NA	NA
BE3	44.13720317	donor	44.13720317	18.30079156	CTCACCTTCTCCTTGTGCAG	5	0.807843137254902	AAGGTG	AC	5	CA	4	1	17	ENSG00000173818	ENST00000518137.5	GGC	19	FALSE	FALSE	FALSE	FALSE	NGN	NA	NA
BE3	44.13720317	donor	44.13720317	18.30079156	CCCACCTGGCGCACGGGCTC	7	0.7379679144385027	CAGGTG	AC	5	CA	4	1	17	ENSG00000173818	ENST00000518137.5	TGG	19	FALSE	FALSE	FALSE	FALSE	NGN	NA	NA
BE3	44.13720317	donor	44.13720317	18.30079156	CTCACCTGAGGACTCTCCGG	9	0.6944741532976827	CAGGTG	AC	5	CA	4	1	17	ENSG00000173818	ENST00000518137.5	AGT	19	FALSE	FALSE	FALSE	FALSE	NGN	NA	NA
ABE	43.73350923	acceptor	NA	43.73350923	TCTAGCACTTTGTTGAACGT	10	0.6944741532976827	TAGCAC	NA	NA	TA	4	1	17	ENSG00000173818	ENST00000518137.5	GGT	19	TRUE	FALSE	FALSE	FALSE	NGN	NA	NA
BE3	43.3298153	donor	38.21635884	43.3298153	TCCTCACCTTCTCCTTGTGC	5	0.807843137254902	AAGGTG	AC	7	CA	6	1	17	ENSG00000173818	ENST00000518137.5	AGG	17	FALSE	FALSE	FALSE	FALSE	NGN	NA	NA
BE3	43.3298153	donor	38.21635884	43.3298153	CCCTCACCTGAGGACTCTCC	9	0.6944741532976827	CAGGTG	AC	7	CA	6	1	17	ENSG00000173818	ENST00000518137.5	GGA	17	FALSE	FALSE	FALSE	FALSE	NGN	NA	NA
BE3	26.91292876	acceptor	26.91292876	NA	AAGTGCTAGACGTTCCAGCC	10	0.6944741532976827	TAGCAC	GC	6	NA	NA	1	17	ENSG00000173818	ENST00000518137.5	AGA	20	TRUE	FALSE	FALSE	FALSE	NGN	NA	NA
BE3	48.98153034	donor	26.91292876	48.98153034	GGTTACCTCGAGCTCAGGGA	2	0.9094474153297682	GAGGTA	AC	6	TA	5	1	17	ENSG00000173818	ENST00000518137.5	AGC	18	FALSE	FALSE	FALSE	FALSE	NGN	NA	NA
BE3	41.176781	donor	26.91292876	41.176781	CCTCACCTTCTCCTTGTGCA	5	0.807843137254902	AAGGTG	AC	6	CA	5	1	17	ENSG00000173818	ENST00000518137.5	GGG	18	FALSE	FALSE	FALSE	FALSE	NGN	NA	NA
BE3	23.01055409	donor	23.01055409	11.16886544	CCACCTGGCGCACGGGCTCT	7	0.7379679144385027	CAGGTG	AC	4	CA	3	1	17	ENSG00000173818	ENST00000518137.5	GGG	20	FALSE	FALSE	FALSE	FALSE	NGN	NA	NA
BE3	23.01055409	donor	23.01055409	11.16886544	TCACCTCGGTGTGGGTGGCC	8	0.7151515151515151	GAGGTG	AC	4	CA	3	1	17	ENSG00000173818	ENST00000518137.5	CGG	20	FALSE	FALSE	FALSE	FALSE	NGN	NA	NA
BE3	45.21372032	donor	13.32189974	45.21372032	CTACTCACCATTCCCAGGAC	6	0.7836007130124777	ATGGTG	AC	8	CA	7	1	17	ENSG00000173818	ENST00000518137.5	AGT	16	FALSE	FALSE	FALSE	FALSE	NGN	NA	NA
BE3	45.21372032	donor	13.32189974	45.21372032	GTGCTCACCTCGGTGTGGGT	8	0.7151515151515151	GAGGTG	AC	8	CA	7	1	17	ENSG00000173818	ENST00000518137.5	GGC	16	FALSE	FALSE	FALSE	FALSE	NGN	NA	NA
BE3	45.21372032	donor	13.32189974	45.21372032	GCCCTCACCTGAGGACTCTC	9	0.6944741532976827	CAGGTG	AC	8	CA	7	1	17	ENSG00000173818	ENST00000518137.5	CGG	16	FALSE	FALSE	FALSE	FALSE	NGN	NA	NA
ABE	12.24538259	acceptor	NA	12.24538259	TGGAACGTCTAGCACTTTGT	10	0.6944741532976827	TAGCAC	NA	NA	TA	11	1	17	ENSG00000173818	ENST00000518137.5	TGA	12	TRUE	FALSE	FALSE	FALSE	NGN	NA	NA
ABE	12.24538259	acceptor	NA	12.24538259	TAGCACTTTGTTGAACGTGG	10	0.6944741532976827	TAGCAC	NA	NA	TA	2	1	17	ENSG00000173818	ENST00000518137.5	TGG	21	TRUE	FALSE	FALSE	FALSE	NGN	NA	NA
BE3	12.24538259	donor	10.7651715	12.24538259	TACCTCGAGCTCAGGGAAGC	2	0.9094474153297682	GAGGTA	AC	3	TA	2	1	17	ENSG00000173818	ENST00000518137.5	TGA	21	FALSE	FALSE	FALSE	FALSE	NGN	NA	NA
BE3	21.93403694	donor	10.7651715	21.93403694	CACCTTCTCCTTGTGCAGGG	5	0.807843137254902	AAGGTG	AC	3	CA	2	1	17	ENSG00000173818	ENST00000518137.5	CGT	21	FALSE	FALSE	FALSE	FALSE	NGN	NA	NA
BE3	21.93403694	donor	10.7651715	21.93403694	CACCTGGCGCACGGGCTCTG	7	0.7379679144385027	CAGGTG	AC	3	CA	2	1	17	ENSG00000173818	ENST00000518137.5	GGA	21	FALSE	FALSE	FALSE	FALSE	NGN	NA	NA
BE3	21.93403694	donor	10.7651715	21.93403694	CACCTCGGTGTGGGTGGCCC	8	0.7151515151515151	GAGGTG	AC	3	CA	2	1	17	ENSG00000173818	ENST00000518137.5	GGG	21	FALSE	FALSE	FALSE	FALSE	NGN	NA	NA
ABE	7.939313984	acceptor	NA	7.939313984	AGCACTTTGTTGAACGTGGT	10	0.6944741532976827	TAGCAC	NA	NA	TA	1	1	17	ENSG00000173818	ENST00000518137.5	GGT	22	TRUE	FALSE	FALSE	FALSE	NGN	NA	NA
BE3	51	donor	5.517150396	51	CCAGGTTACCTCGAGCTCAG	2	0.9094474153297682	GAGGTA	AC	9	TA	8	1	17	ENSG00000173818	ENST00000518137.5	GGA	15	FALSE	FALSE	FALSE	FALSE	NGN	NA	NA
BE3	51	donor	5.517150396	51	CAGGATTACCTCGGTGGTGG	4	0.8477718360071301	GAGGTA	AC	9	TA	8	1	17	ENSG00000173818	ENST00000518137.5	AGT	15	FALSE	FALSE	FALSE	FALSE	NGN	NA	NA
BE3	17.08970976	donor	5.517150396	17.08970976	GGTGCTCACCTCGGTGTGGG	8	0.7151515151515151	GAGGTG	AC	9	CA	8	1	17	ENSG00000173818	ENST00000518137.5	TGG	15	FALSE	FALSE	FALSE	FALSE	NGN	NA	NA
BE3	7.939313984	donor	4.575197889	7.939313984	ACCTCGGTGGTGGAGTACCC	4	0.8477718360071301	GAGGTA	AC	2	TA	1	1	17	ENSG00000173818	ENST00000518137.5	CGT	22	FALSE	FALSE	FALSE	FALSE	NGN	NA	NA
BE3	4.575197889	donor	4.575197889	0.807387863	ACCATTCCCAGGACAGTCCC	6	0.7836007130124777	ATGGTG	AC	2	CA	1	1	17	ENSG00000173818	ENST00000518137.5	AGA	22	FALSE	FALSE	FALSE	FALSE	NGN	NA	NA
BE3	4.575197889	donor	4.575197889	0.807387863	ACCTCGGTGTGGGTGGCCCG	8	0.7151515151515151	GAGGTG	AC	2	CA	1	1	17	ENSG00000173818	ENST00000518137.5	GGG	22	FALSE	FALSE	FALSE	FALSE	NGN	NA	NA
BE3	48.98153034	donor	2.691292876	48.98153034	CCCAGGTTACCTCGAGCTCA	2	0.9094474153297682	GAGGTA	AC	10	TA	9	1	17	ENSG00000173818	ENST00000518137.5	GGG	14	FALSE	FALSE	FALSE	FALSE	NGN	NA	NA
BE3	8.073878628	donor	2.691292876	8.073878628	CCCTCCTCACCTTCTCCTTG	5	0.807843137254902	AAGGTG	AC	10	CA	9	1	17	ENSG00000173818	ENST00000518137.5	TGC	14	FALSE	FALSE	FALSE	FALSE	NGN	NA	NA
BE3	8.073878628	donor	2.691292876	8.073878628	GCACACCCACCTGGCGCACG	7	0.7379679144385027	CAGGTG	AC	10	CA	9	1	17	ENSG00000173818	ENST00000518137.5	GGC	14	FALSE	FALSE	FALSE	FALSE	NGN	NA	NA
BE3	0.941952507	acceptor	0.941952507	NA	GTGCTAGACGTTCCAGCCAG	10	0.6944741532976827	TAGCAC	GC	4	NA	NA	1	17	ENSG00000173818	ENST00000518137.5	AGC	22	TRUE	FALSE	FALSE	FALSE	NGN	NA	NA
ABE	51	acceptor	NA	51	ACGTCTAGCACTTTGTTGAA	9	0.729314863347061	TAGCAC	NA	NA	TA	7	1	17	ENSG00000173818	ENST00000520367.5	CGT	16	TRUE	FALSE	FALSE	FALSE	NGN	NA	NA
ABE	48.98153034	acceptor	NA	48.98153034	GTCTAGCACTTTGTTGAACG	9	0.729314863347061	TAGCAC	NA	NA	TA	5	1	17	ENSG00000173818	ENST00000520367.5	TGG	18	TRUE	FALSE	FALSE	FALSE	NGN	NA	NA
BE3	44.13720317	donor	44.13720317	18.30079156	CTCACCTTCTCCTTGTGCAG	4	0.8483713964807188	AAGGTG	AC	5	CA	4	1	17	ENSG00000173818	ENST00000520367.5	GGC	19	FALSE	FALSE	FALSE	FALSE	NGN	NA	NA
BE3	44.13720317	donor	44.13720317	18.30079156	CCCACCTGGCGCACGGGCTC	6	0.7749906402096594	CAGGTG	AC	5	CA	4	1	17	ENSG00000173818	ENST00000520367.5	TGG	19	FALSE	FALSE	FALSE	FALSE	NGN	NA	NA
BE3	44.13720317	donor	44.13720317	18.30079156	CTCACCTGAGGACTCTCCGG	8	0.729314863347061	CAGGTG	AC	5	CA	4	1	17	ENSG00000173818	ENST00000520367.5	AGT	19	FALSE	FALSE	FALSE	FALSE	NGN	NA	NA
ABE	43.73350923	acceptor	NA	43.73350923	TCTAGCACTTTGTTGAACGT	9	0.729314863347061	TAGCAC	NA	NA	TA	4	1	17	ENSG00000173818	ENST00000520367.5	GGT	19	TRUE	FALSE	FALSE	FALSE	NGN	NA	NA
BE3	43.3298153	donor	38.21635884	43.3298153	TCCTCACCTTCTCCTTGTGC	4	0.8483713964807188	AAGGTG	AC	7	CA	6	1	17	ENSG00000173818	ENST00000520367.5	AGG	17	FALSE	FALSE	FALSE	FALSE	NGN	NA	NA
BE3	43.3298153	donor	38.21635884	43.3298153	CCCTCACCTGAGGACTCTCC	8	0.729314863347061	CAGGTG	AC	7	CA	6	1	17	ENSG00000173818	ENST00000520367.5	GGA	17	FALSE	FALSE	FALSE	FALSE	NGN	NA	NA
BE3	26.91292876	acceptor	26.91292876	NA	AAGTGCTAGACGTTCCAGCC	9	0.729314863347061	TAGCAC	GC	6	NA	NA	1	17	ENSG00000173818	ENST00000520367.5	AGA	20	TRUE	FALSE	FALSE	FALSE	NGN	NA	NA
BE3	48.98153034	donor	26.91292876	48.98153034	GGTTACCTCGAGCTCAGGGA	2	0.9049045301385249	GAGGTA	AC	6	TA	5	1	17	ENSG00000173818	ENST00000520367.5	AGC	18	FALSE	FALSE	FALSE	FALSE	NGN	NA	NA
BE3	41.176781	donor	26.91292876	41.176781	CCTCACCTTCTCCTTGTGCA	4	0.8483713964807188	AAGGTG	AC	6	CA	5	1	17	ENSG00000173818	ENST00000520367.5	GGG	18	FALSE	FALSE	FALSE	FALSE	NGN	NA	NA
BE3	23.01055409	donor	23.01055409	11.16886544	CCACCTGGCGCACGGGCTCT	6	0.7749906402096594	CAGGTG	AC	4	CA	3	1	17	ENSG00000173818	ENST00000520367.5	GGG	20	FALSE	FALSE	FALSE	FALSE	NGN	NA	NA
BE3	23.01055409	donor	23.01055409	11.16886544	TCACCTCGGTGTGGGTGGCC	7	0.7510295769374766	GAGGTG	AC	4	CA	3	1	17	ENSG00000173818	ENST00000520367.5	CGG	20	FALSE	FALSE	FALSE	FALSE	NGN	NA	NA
BE3	45.21372032	donor	13.32189974	45.21372032	CTACTCACCATTCCCAGGAC	5	0.8229127667540247	ATGGTG	AC	8	CA	7	1	17	ENSG00000173818	ENST00000520367.5	AGT	16	FALSE	FALSE	FALSE	FALSE	NGN	NA	NA
BE3	45.21372032	donor	13.32189974	45.21372032	GTGCTCACCTCGGTGTGGGT	7	0.7510295769374766	GAGGTG	AC	8	CA	7	1	17	ENSG00000173818	ENST00000520367.5	GGC	16	FALSE	FALSE	FALSE	FALSE	NGN	NA	NA
BE3	45.21372032	donor	13.32189974	45.21372032	GCCCTCACCTGAGGACTCTC	8	0.729314863347061	CAGGTG	AC	8	CA	7	1	17	ENSG00000173818	ENST00000520367.5	CGG	16	FALSE	FALSE	FALSE	FALSE	NGN	NA	NA
ABE	12.24538259	acceptor	NA	12.24538259	TGGAACGTCTAGCACTTTGT	9	0.729314863347061	TAGCAC	NA	NA	TA	11	1	17	ENSG00000173818	ENST00000520367.5	TGA	12	TRUE	FALSE	FALSE	FALSE	NGN	NA	NA
ABE	12.24538259	acceptor	NA	12.24538259	TAGCACTTTGTTGAACGTGG	9	0.729314863347061	TAGCAC	NA	NA	TA	2	1	17	ENSG00000173818	ENST00000520367.5	TGG	21	TRUE	FALSE	FALSE	FALSE	NGN	NA	NA
BE3	12.24538259	donor	10.7651715	12.24538259	TACCTCGAGCTCAGGGAAGC	2	0.9049045301385249	GAGGTA	AC	3	TA	2	1	17	ENSG00000173818	ENST00000520367.5	TGA	21	FALSE	FALSE	FALSE	FALSE	NGN	NA	NA
BE3	21.93403694	donor	10.7651715	21.93403694	CACCTTCTCCTTGTGCAGGG	4	0.8483713964807188	AAGGTG	AC	3	CA	2	1	17	ENSG00000173818	ENST00000520367.5	CGT	21	FALSE	FALSE	FALSE	FALSE	NGN	NA	NA
BE3	21.93403694	donor	10.7651715	21.93403694	CACCTGGCGCACGGGCTCTG	6	0.7749906402096594	CAGGTG	AC	3	CA	2	1	17	ENSG00000173818	ENST00000520367.5	GGA	21	FALSE	FALSE	FALSE	FALSE	NGN	NA	NA
BE3	21.93403694	donor	10.7651715	21.93403694	CACCTCGGTGTGGGTGGCCC	7	0.7510295769374766	GAGGTG	AC	3	CA	2	1	17	ENSG00000173818	ENST00000520367.5	GGG	21	FALSE	FALSE	FALSE	FALSE	NGN	NA	NA
ABE	7.939313984	acceptor	NA	7.939313984	AGCACTTTGTTGAACGTGGT	9	0.729314863347061	TAGCAC	NA	NA	TA	1	1	17	ENSG00000173818	ENST00000520367.5	GGT	22	TRUE	FALSE	FALSE	FALSE	NGN	NA	NA
BE3	51	donor	5.517150396	51	CCAGGTTACCTCGAGCTCAG	2	0.9049045301385249	GAGGTA	AC	9	TA	8	1	17	ENSG00000173818	ENST00000520367.5	GGA	15	FALSE	FALSE	FALSE	FALSE	NGN	NA	NA
BE3	51	donor	5.517150396	51	CAGGATTACCTCGGTGGTGG	3	0.8903032572070386	GAGGTA	AC	9	TA	8	1	17	ENSG00000173818	ENST00000520367.5	AGT	15	FALSE	FALSE	FALSE	FALSE	NGN	NA	NA
BE3	17.08970976	donor	5.517150396	17.08970976	GGTGCTCACCTCGGTGTGGG	7	0.7510295769374766	GAGGTG	AC	9	CA	8	1	17	ENSG00000173818	ENST00000520367.5	TGG	15	FALSE	FALSE	FALSE	FALSE	NGN	NA	NA
BE3	7.939313984	donor	4.575197889	7.939313984	ACCTCGGTGGTGGAGTACCC	3	0.8903032572070386	GAGGTA	AC	2	TA	1	1	17	ENSG00000173818	ENST00000520367.5	CGT	22	FALSE	FALSE	FALSE	FALSE	NGN	NA	NA
BE3	4.575197889	donor	4.575197889	0.807387863	ACCATTCCCAGGACAGTCCC	5	0.8229127667540247	ATGGTG	AC	2	CA	1	1	17	ENSG00000173818	ENST00000520367.5	AGA	22	FALSE	FALSE	FALSE	FALSE	NGN	NA	NA
BE3	4.575197889	donor	4.575197889	0.807387863	ACCTCGGTGTGGGTGGCCCG	7	0.7510295769374766	GAGGTG	AC	2	CA	1	1	17	ENSG00000173818	ENST00000520367.5	GGG	22	FALSE	FALSE	FALSE	FALSE	NGN	NA	NA
BE3	48.98153034	donor	2.691292876	48.98153034	CCCAGGTTACCTCGAGCTCA	2	0.9049045301385249	GAGGTA	AC	10	TA	9	1	17	ENSG00000173818	ENST00000520367.5	GGG	14	FALSE	FALSE	FALSE	FALSE	NGN	NA	NA
BE3	8.073878628	donor	2.691292876	8.073878628	CCCTCCTCACCTTCTCCTTG	4	0.8483713964807188	AAGGTG	AC	10	CA	9	1	17	ENSG00000173818	ENST00000520367.5	TGC	14	FALSE	FALSE	FALSE	FALSE	NGN	NA	NA
BE3	8.073878628	donor	2.691292876	8.073878628	GCACACCCACCTGGCGCACG	6	0.7749906402096594	CAGGTG	AC	10	CA	9	1	17	ENSG00000173818	ENST00000520367.5	GGC	14	FALSE	FALSE	FALSE	FALSE	NGN	NA	NA
BE3	0.941952507	acceptor	0.941952507	NA	GTGCTAGACGTTCCAGCCAG	9	0.729314863347061	TAGCAC	GC	4	NA	NA	1	17	ENSG00000173818	ENST00000520367.5	AGC	22	TRUE	FALSE	FALSE	FALSE	NGN	NA	NA
ABE	53.69129288	acceptor	NA	53.69129288	TACTTAGGTTCAGCTGTTGC	4	0.5616279069767443	TAGGTT	NA	NA	TA	6	1	17	ENSG00000173818	ENST00000523999.5	TGC	17	TRUE	FALSE	FALSE	FALSE	NGN	NA	NA
ABE	48.98153034	acceptor	NA	48.98153034	TTCTACTTAGGTTCAGCTGT	4	0.5616279069767443	TAGGTT	NA	NA	TA	9	1	17	ENSG00000173818	ENST00000523999.5	TGC	14	TRUE	FALSE	FALSE	FALSE	NGN	NA	NA
BE3	38.21635884	donor	38.21635884	26.91292876	CACTGACCAGTGAAGAAGCT	3	0.5616279069767443	CTGGTC	AC	7	GA	6	1	17	ENSG00000173818	ENST00000523999.5	GGA	17	FALSE	FALSE	FALSE	FALSE	NGN	NA	NA
BE3	48.98153034	donor	26.91292876	48.98153034	GGTTACCTCGAGCTCAGGGA	2	0.7174418604651163	GAGGTA	AC	6	TA	5	1	17	ENSG00000173818	ENST00000523999.5	AGC	18	FALSE	FALSE	FALSE	FALSE	NGN	NA	NA
BE3	23.01055409	donor	23.01055409	0.269129288	TGACCAGTGAAGAAGCTGGA	3	0.5616279069767443	CTGGTC	AC	4	GA	3	1	17	ENSG00000173818	ENST00000523999.5	CGT	20	FALSE	FALSE	FALSE	FALSE	NGN	NA	NA
BE3	21.93403694	acceptor	21.93403694	NA	ACCTAAGTAGAAGGAATACA	4	0.5616279069767443	TAGGTT	CC	2	NA	NA	1	17	ENSG00000173818	ENST00000523999.5	GGT	23	TRUE	FALSE	FALSE	FALSE	NGN	NA	NA
BE3	18.30079156	acceptor	18.30079156	NA	AACCTAAGTAGAAGGAATAC	4	0.5616279069767443	TAGGTT	CC	4	NA	NA	1	17	ENSG00000173818	ENST00000523999.5	AGG	22	TRUE	FALSE	FALSE	FALSE	NGN	NA	NA
BE3	34.17941953	donor	13.32189974	34.17941953	CCACTGACCAGTGAAGAAGC	3	0.5616279069767443	CTGGTC	AC	8	GA	7	1	17	ENSG00000173818	ENST00000523999.5	TGG	16	FALSE	FALSE	FALSE	FALSE	NGN	NA	NA
BE3	12.24538259	donor	10.7651715	12.24538259	TACCTCGAGCTCAGGGAAGC	2	0.7174418604651163	GAGGTA	AC	3	TA	2	1	17	ENSG00000173818	ENST00000523999.5	TGA	21	FALSE	FALSE	FALSE	FALSE	NGN	NA	NA
ABE	7.939313984	acceptor	NA	7.939313984	TCCTTCTACTTAGGTTCAGC	4	0.5616279069767443	TAGGTT	NA	NA	TA	12	1	17	ENSG00000173818	ENST00000523999.5	TGT	11	TRUE	FALSE	FALSE	FALSE	NGN	NA	NA
ABE	7.939313984	acceptor	NA	7.939313984	AGGTTCAGCTGTTGCTGCTC	4	0.5616279069767443	TAGGTT	NA	NA	TA	1	1	17	ENSG00000173818	ENST00000523999.5	TGG	22	TRUE	FALSE	FALSE	FALSE	NGN	NA	NA
BE3	51	donor	5.517150396	51	CCAGGTTACCTCGAGCTCAG	2	0.7174418604651163	GAGGTA	AC	9	TA	8	1	17	ENSG00000173818	ENST00000523999.5	GGA	15	FALSE	FALSE	FALSE	FALSE	NGN	NA	NA
BE3	48.98153034	donor	2.691292876	48.98153034	CCCAGGTTACCTCGAGCTCA	2	0.7174418604651163	GAGGTA	AC	10	TA	9	1	17	ENSG00000173818	ENST00000523999.5	GGG	14	FALSE	FALSE	FALSE	FALSE	NGN	NA	NA
ABE	2.556728232	acceptor	NA	2.556728232	GGTTCAGCTGTTGCTGCTCT	4	0.5616279069767443	TAGGTT	NA	NA	TA	-1	1	17	ENSG00000173818	ENST00000523999.5	GGA	23	TRUE	FALSE	FALSE	FALSE	NGN	NA	NA
BE3	1.07651715	acceptor	1.07651715	NA	ACAGCTGAACCTAAGTAGAA	4	0.5616279069767443	TAGGTT	CC	11	NA	NA	1	17	ENSG00000173818	ENST00000523999.5	GGA	15	TRUE	FALSE	FALSE	FALSE	NGN	NA	NA
BE3	44.13720317	donor	44.13720317	18.30079156	CTCACCTTCTCCTTGTGCAG	4	0.2471358428805237	AAGGTG	AC	5	CA	4	1	17	ENSG00000173818	ENST00000519117.5	GGC	19	FALSE	FALSE	FALSE	FALSE	NGN	NA	NA
BE3	43.3298153	acceptor	43.3298153	NA	AGGGCCTGTGACAAGGAAGG	6	0.1358428805237316	CAGGCC	CC	6	NA	NA	1	17	ENSG00000173818	ENST00000519117.5	CGA	20	TRUE	FALSE	FALSE	FALSE	NGN	NA	NA
ABE	41.176781	acceptor	NA	41.176781	TCACAGGCCCTGAGGAGCCA	6	0.1358428805237316	CAGGCC	NA	NA	CA	5	1	17	ENSG00000173818	ENST00000519117.5	CGA	18	TRUE	FALSE	FALSE	FALSE	NGN	NA	NA
BE3	43.3298153	donor	38.21635884	43.3298153	TCCTCACCTTCTCCTTGTGC	4	0.2471358428805237	AAGGTG	AC	7	CA	6	1	17	ENSG00000173818	ENST00000519117.5	AGG	17	FALSE	FALSE	FALSE	FALSE	NGN	NA	NA
BE3	48.98153034	donor	26.91292876	48.98153034	GGTTACCTCGAGCTCAGGGA	2	0.6022913256955811	GAGGTA	AC	6	TA	5	1	17	ENSG00000173818	ENST00000519117.5	AGC	18	FALSE	FALSE	FALSE	FALSE	NGN	NA	NA
BE3	41.176781	donor	26.91292876	41.176781	CCTCACCTTCTCCTTGTGCA	4	0.2471358428805237	AAGGTG	AC	6	CA	5	1	17	ENSG00000173818	ENST00000519117.5	GGG	18	FALSE	FALSE	FALSE	FALSE	NGN	NA	NA
BE3	21.93403694	acceptor	21.93403694	NA	GCCTGTGACAAGGAAGGCGA	6	0.1358428805237316	CAGGCC	CC	2	NA	NA	1	17	ENSG00000173818	ENST00000519117.5	GGG	23	TRUE	FALSE	FALSE	FALSE	NGN	NA	NA
BE3	18.30079156	acceptor	18.30079156	NA	GGCCTGTGACAAGGAAGGCG	6	0.1358428805237316	CAGGCC	CC	4	NA	NA	1	17	ENSG00000173818	ENST00000519117.5	AGG	22	TRUE	FALSE	FALSE	FALSE	NGN	NA	NA
BE3	17.08970976	acceptor	17.08970976	NA	TCAGGGCCTGTGACAAGGAA	6	0.1358428805237316	CAGGCC	CC	8	NA	NA	1	17	ENSG00000173818	ENST00000519117.5	GGC	18	TRUE	FALSE	FALSE	FALSE	NGN	NA	NA
BE3	45.21372032	donor	13.32189974	45.21372032	CTACTCACCATTCCCAGGAC	5	0.1358428805237316	ATGGTG	AC	8	CA	7	1	17	ENSG00000173818	ENST00000519117.5	AGT	16	FALSE	FALSE	FALSE	FALSE	NGN	NA	NA
BE3	12.24538259	donor	10.7651715	12.24538259	TACCTCGAGCTCAGGGAAGC	2	0.6022913256955811	GAGGTA	AC	3	TA	2	1	17	ENSG00000173818	ENST00000519117.5	TGA	21	FALSE	FALSE	FALSE	FALSE	NGN	NA	NA
BE3	21.93403694	donor	10.7651715	21.93403694	CACCTTCTCCTTGTGCAGGG	4	0.2471358428805237	AAGGTG	AC	3	CA	2	1	17	ENSG00000173818	ENST00000519117.5	CGT	21	FALSE	FALSE	FALSE	FALSE	NGN	NA	NA
BE3	8.073878628	acceptor	8.073878628	NA	CTCAGGGCCTGTGACAAGGA	6	0.1358428805237316	CAGGCC	CC	9	NA	NA	1	17	ENSG00000173818	ENST00000519117.5	AGG	17	TRUE	FALSE	FALSE	FALSE	NGN	NA	NA
BE3	51	donor	5.517150396	51	CCAGGTTACCTCGAGCTCAG	2	0.6022913256955811	GAGGTA	AC	9	TA	8	1	17	ENSG00000173818	ENST00000519117.5	GGA	15	FALSE	FALSE	FALSE	FALSE	NGN	NA	NA
BE3	51	donor	5.517150396	51	CAGGATTACCTCGGTGGTGG	3	0.4304418985270049	GAGGTA	AC	9	TA	8	1	17	ENSG00000173818	ENST00000519117.5	AGT	15	FALSE	FALSE	FALSE	FALSE	NGN	NA	NA
BE3	7.939313984	donor	4.575197889	7.939313984	ACCTCGGTGGTGGAGTACCC	3	0.4304418985270049	GAGGTA	AC	2	TA	1	1	17	ENSG00000173818	ENST00000519117.5	CGT	22	FALSE	FALSE	FALSE	FALSE	NGN	NA	NA
BE3	4.575197889	donor	4.575197889	0.807387863	ACCATTCCCAGGACAGTCCC	5	0.1358428805237316	ATGGTG	AC	2	CA	1	1	17	ENSG00000173818	ENST00000519117.5	AGA	22	FALSE	FALSE	FALSE	FALSE	NGN	NA	NA
ABE	2.960422164	acceptor	NA	2.960422164	CCTTGTCACAGGCCCTGAGG	6	0.1358428805237316	CAGGCC	NA	NA	CA	10	1	17	ENSG00000173818	ENST00000519117.5	AGC	13	TRUE	FALSE	FALSE	FALSE	NGN	NA	NA
BE3	48.98153034	donor	2.691292876	48.98153034	CCCAGGTTACCTCGAGCTCA	2	0.6022913256955811	GAGGTA	AC	10	TA	9	1	17	ENSG00000173818	ENST00000519117.5	GGG	14	FALSE	FALSE	FALSE	FALSE	NGN	NA	NA
BE3	8.073878628	donor	2.691292876	8.073878628	CCCTCCTCACCTTCTCCTTG	4	0.2471358428805237	AAGGTG	AC	10	CA	9	1	17	ENSG00000173818	ENST00000519117.5	TGC	14	FALSE	FALSE	FALSE	FALSE	NGN	NA	NA
BE3	0.807387863	acceptor	0.807387863	NA	CCTGTGACAAGGAAGGCGAG	6	0.1358428805237316	CAGGCC	CC	1	NA	NA	1	17	ENSG00000173818	ENST00000519117.5	GGC	24	TRUE	FALSE	FALSE	FALSE	NGN	NA	NA
ABE	0.807387863	acceptor	NA	0.807387863	AGGCCCTGAGGAGCCACGAC	6	0.1358428805237316	CAGGCC	NA	NA	CA	1	1	17	ENSG00000173818	ENST00000519117.5	CGC	22	TRUE	FALSE	FALSE	FALSE	NGN	NA	NA
BE3	44.13720317	donor	44.13720317	18.30079156	CTCACCTTCTCCTTGTGCAG	4	0.6814449917898193	AAGGTG	AC	5	CA	4	1	17	ENSG00000173818	ENST00000323854.9	GGC	19	FALSE	FALSE	FALSE	FALSE	NGN	NA	NA
BE3	44.13720317	donor	44.13720317	18.30079156	CCCACCTGGCGCACGGGCTC	6	0.5205254515599342	CAGGTG	AC	5	CA	4	1	17	ENSG00000173818	ENST00000323854.9	TGG	19	FALSE	FALSE	FALSE	FALSE	NGN	NA	NA
BE3	43.3298153	acceptor	43.3298153	NA	GGCTCCTGGTGATGACATTG	8	0.46798029556650245	CAGGAG	CC	6	NA	NA	1	17	ENSG00000173818	ENST00000323854.9	AGA	20	TRUE	FALSE	FALSE	FALSE	NGN	NA	NA
ABE	41.176781	acceptor	NA	41.176781	CACCAGGAGCCCGAAGGCGC	8	0.46798029556650245	CAGGAG	NA	NA	CA	5	1	17	ENSG00000173818	ENST00000323854.9	AGA	18	TRUE	FALSE	FALSE	FALSE	NGN	NA	NA
BE3	43.3298153	donor	38.21635884	43.3298153	TCCTCACCTTCTCCTTGTGC	4	0.6814449917898193	AAGGTG	AC	7	CA	6	1	17	ENSG00000173818	ENST00000323854.9	AGG	17	FALSE	FALSE	FALSE	FALSE	NGN	NA	NA
BE3	48.98153034	donor	26.91292876	48.98153034	GGTTACCTCGAGCTCAGGGA	2	0.8054187192118226	GAGGTA	AC	6	TA	5	1	17	ENSG00000173818	ENST00000323854.9	AGC	18	FALSE	FALSE	FALSE	FALSE	NGN	NA	NA
BE3	41.176781	donor	26.91292876	41.176781	CCTCACCTTCTCCTTGTGCA	4	0.6814449917898193	AAGGTG	AC	6	CA	5	1	17	ENSG00000173818	ENST00000323854.9	GGG	18	FALSE	FALSE	FALSE	FALSE	NGN	NA	NA
BE3	23.01055409	donor	23.01055409	11.16886544	CCACCTGGCGCACGGGCTCT	6	0.5205254515599342	CAGGTG	AC	4	CA	3	1	17	ENSG00000173818	ENST00000323854.9	GGG	20	FALSE	FALSE	FALSE	FALSE	NGN	NA	NA
BE3	23.01055409	donor	23.01055409	11.16886544	TCACCTCGGTGTGGGTGGCC	7	0.46798029556650245	GAGGTG	AC	4	CA	3	1	17	ENSG00000173818	ENST00000323854.9	CGG	20	FALSE	FALSE	FALSE	FALSE	NGN	NA	NA
ABE	21.93403694	acceptor	NA	21.93403694	CAGGAGCCCGAAGGCGCAGA	8	0.46798029556650245	CAGGAG	NA	NA	CA	2	1	17	ENSG00000173818	ENST00000323854.9	GGC	21	TRUE	FALSE	FALSE	FALSE	NGN	NA	NA
BE3	17.08970976	acceptor	17.08970976	NA	CGGGCTCCTGGTGATGACAT	8	0.46798029556650245	CAGGAG	CC	8	NA	NA	1	17	ENSG00000173818	ENST00000323854.9	TGA	18	TRUE	FALSE	FALSE	FALSE	NGN	NA	NA
ABE	17.08970976	acceptor	NA	17.08970976	CATCACCAGGAGCCCGAAGG	8	0.46798029556650245	CAGGAG	NA	NA	CA	8	1	17	ENSG00000173818	ENST00000323854.9	CGC	15	TRUE	FALSE	FALSE	FALSE	NGN	NA	NA
BE3	45.21372032	donor	13.32189974	45.21372032	CTACTCACCATTCCCAGGAC	5	0.625615763546798	ATGGTG	AC	8	CA	7	1	17	ENSG00000173818	ENST00000323854.9	AGT	16	FALSE	FALSE	FALSE	FALSE	NGN	NA	NA
BE3	45.21372032	donor	13.32189974	45.21372032	GTGCTCACCTCGGTGTGGGT	7	0.46798029556650245	GAGGTG	AC	8	CA	7	1	17	ENSG00000173818	ENST00000323854.9	GGC	16	FALSE	FALSE	FALSE	FALSE	NGN	NA	NA
ABE	11.16886544	acceptor	NA	11.16886544	CCAGGAGCCCGAAGGCGCAG	8	0.46798029556650245	CAGGAG	NA	NA	CA	3	1	17	ENSG00000173818	ENST00000323854.9	AGG	20	TRUE	FALSE	FALSE	FALSE	NGN	NA	NA
BE3	12.24538259	donor	10.7651715	12.24538259	TACCTCGAGCTCAGGGAAGC	2	0.8054187192118226	GAGGTA	AC	3	TA	2	1	17	ENSG00000173818	ENST00000323854.9	TGA	21	FALSE	FALSE	FALSE	FALSE	NGN	NA	NA
BE3	21.93403694	donor	10.7651715	21.93403694	CACCTTCTCCTTGTGCAGGG	4	0.6814449917898193	AAGGTG	AC	3	CA	2	1	17	ENSG00000173818	ENST00000323854.9	CGT	21	FALSE	FALSE	FALSE	FALSE	NGN	NA	NA
BE3	21.93403694	donor	10.7651715	21.93403694	CACCTGGCGCACGGGCTCTG	6	0.5205254515599342	CAGGTG	AC	3	CA	2	1	17	ENSG00000173818	ENST00000323854.9	GGA	21	FALSE	FALSE	FALSE	FALSE	NGN	NA	NA
BE3	21.93403694	donor	10.7651715	21.93403694	CACCTCGGTGTGGGTGGCCC	7	0.46798029556650245	GAGGTG	AC	3	CA	2	1	17	ENSG00000173818	ENST00000323854.9	GGG	21	FALSE	FALSE	FALSE	FALSE	NGN	NA	NA
BE3	51	donor	5.517150396	51	CCAGGTTACCTCGAGCTCAG	2	0.8054187192118226	GAGGTA	AC	9	TA	8	1	17	ENSG00000173818	ENST00000323854.9	GGA	15	FALSE	FALSE	FALSE	FALSE	NGN	NA	NA
BE3	51	donor	5.517150396	51	CAGGATTACCTCGGTGGTGG	3	0.7733990147783252	GAGGTA	AC	9	TA	8	1	17	ENSG00000173818	ENST00000323854.9	AGT	15	FALSE	FALSE	FALSE	FALSE	NGN	NA	NA
BE3	17.08970976	donor	5.517150396	17.08970976	GGTGCTCACCTCGGTGTGGG	7	0.46798029556650245	GAGGTG	AC	9	CA	8	1	17	ENSG00000173818	ENST00000323854.9	TGG	15	FALSE	FALSE	FALSE	FALSE	NGN	NA	NA
BE3	7.939313984	donor	4.575197889	7.939313984	ACCTCGGTGGTGGAGTACCC	3	0.7733990147783252	GAGGTA	AC	2	TA	1	1	17	ENSG00000173818	ENST00000323854.9	CGT	22	FALSE	FALSE	FALSE	FALSE	NGN	NA	NA
BE3	4.575197889	donor	4.575197889	0.807387863	ACCATTCCCAGGACAGTCCC	5	0.625615763546798	ATGGTG	AC	2	CA	1	1	17	ENSG00000173818	ENST00000323854.9	AGA	22	FALSE	FALSE	FALSE	FALSE	NGN	NA	NA
BE3	4.575197889	donor	4.575197889	0.807387863	ACCTCGGTGTGGGTGGCCCG	7	0.46798029556650245	GAGGTG	AC	2	CA	1	1	17	ENSG00000173818	ENST00000323854.9	GGG	22	FALSE	FALSE	FALSE	FALSE	NGN	NA	NA
ABE	2.960422164	acceptor	NA	2.960422164	GTCATCACCAGGAGCCCGAA	8	0.46798029556650245	CAGGAG	NA	NA	CA	10	1	17	ENSG00000173818	ENST00000323854.9	GGC	13	TRUE	FALSE	FALSE	FALSE	NGN	NA	NA
BE3	48.98153034	donor	2.691292876	48.98153034	CCCAGGTTACCTCGAGCTCA	2	0.8054187192118226	GAGGTA	AC	10	TA	9	1	17	ENSG00000173818	ENST00000323854.9	GGG	14	FALSE	FALSE	FALSE	FALSE	NGN	NA	NA
BE3	8.073878628	donor	2.691292876	8.073878628	CCCTCCTCACCTTCTCCTTG	4	0.6814449917898193	AAGGTG	AC	10	CA	9	1	17	ENSG00000173818	ENST00000323854.9	TGC	14	FALSE	FALSE	FALSE	FALSE	NGN	NA	NA
BE3	8.073878628	donor	2.691292876	8.073878628	GCACACCCACCTGGCGCACG	6	0.5205254515599342	CAGGTG	AC	10	CA	9	1	17	ENSG00000173818	ENST00000323854.9	GGC	14	FALSE	FALSE	FALSE	FALSE	NGN	NA	NA
ABE	1.07651715	acceptor	NA	1.07651715	TGTCATCACCAGGAGCCCGA	8	0.46798029556650245	CAGGAG	NA	NA	CA	11	1	17	ENSG00000173818	ENST00000323854.9	AGG	12	TRUE	FALSE	FALSE	FALSE	NGN	NA	NA
BE3	0.807387863	acceptor	0.807387863	NA	CCTGGTGATGACATTGAGAA	8	0.46798029556650245	CAGGAG	CC	1	NA	NA	1	17	ENSG00000173818	ENST00000323854.9	AGG	24	TRUE	FALSE	FALSE	FALSE	NGN	NA	NA
BE3	44.13720317	donor	44.13720317	18.30079156	CTCACCTTCTCCTTGTGCAG	3	0.5524523160762943	AAGGTG	AC	5	CA	4	1	17	ENSG00000173818	ENST00000522751.5	GGC	19	FALSE	FALSE	FALSE	FALSE	NGN	NA	NA
BE3	44.13720317	donor	44.13720317	18.30079156	CCCACCTGGCGCACGGGCTC	5	0.41893732970027253	CAGGTG	AC	5	CA	4	1	17	ENSG00000173818	ENST00000522751.5	TGG	19	FALSE	FALSE	FALSE	FALSE	NGN	NA	NA
BE3	43.3298153	acceptor	43.3298153	NA	GGCTCCTGGTGATGACATTG	7	0.37534059945504084	CAGGAG	CC	6	NA	NA	1	17	ENSG00000173818	ENST00000522751.5	AGA	20	TRUE	FALSE	FALSE	FALSE	NGN	NA	NA
ABE	41.176781	acceptor	NA	41.176781	CACCAGGAGCCCGAAGGCGC	7	0.37534059945504084	CAGGAG	NA	NA	CA	5	1	17	ENSG00000173818	ENST00000522751.5	AGA	18	TRUE	FALSE	FALSE	FALSE	NGN	NA	NA
BE3	43.3298153	donor	38.21635884	43.3298153	TCCTCACCTTCTCCTTGTGC	3	0.5524523160762943	AAGGTG	AC	7	CA	6	1	17	ENSG00000173818	ENST00000522751.5	AGG	17	FALSE	FALSE	FALSE	FALSE	NGN	NA	NA
BE3	41.176781	donor	26.91292876	41.176781	CCTCACCTTCTCCTTGTGCA	3	0.5524523160762943	AAGGTG	AC	6	CA	5	1	17	ENSG00000173818	ENST00000522751.5	GGG	18	FALSE	FALSE	FALSE	FALSE	NGN	NA	NA
BE3	23.01055409	donor	23.01055409	11.16886544	CCACCTGGCGCACGGGCTCT	5	0.41893732970027253	CAGGTG	AC	4	CA	3	1	17	ENSG00000173818	ENST00000522751.5	GGG	20	FALSE	FALSE	FALSE	FALSE	NGN	NA	NA
BE3	23.01055409	donor	23.01055409	11.16886544	TCACCTCGGTGTGGGTGGCC	6	0.37534059945504084	GAGGTG	AC	4	CA	3	1	17	ENSG00000173818	ENST00000522751.5	CGG	20	FALSE	FALSE	FALSE	FALSE	NGN	NA	NA
ABE	21.93403694	acceptor	NA	21.93403694	CAGGAGCCCGAAGGCGCAGA	7	0.37534059945504084	CAGGAG	NA	NA	CA	2	1	17	ENSG00000173818	ENST00000522751.5	GGC	21	TRUE	FALSE	FALSE	FALSE	NGN	NA	NA
BE3	17.08970976	acceptor	17.08970976	NA	CGGGCTCCTGGTGATGACAT	7	0.37534059945504084	CAGGAG	CC	8	NA	NA	1	17	ENSG00000173818	ENST00000522751.5	TGA	18	TRUE	FALSE	FALSE	FALSE	NGN	NA	NA
ABE	17.08970976	acceptor	NA	17.08970976	CATCACCAGGAGCCCGAAGG	7	0.37534059945504084	CAGGAG	NA	NA	CA	8	1	17	ENSG00000173818	ENST00000522751.5	CGC	15	TRUE	FALSE	FALSE	FALSE	NGN	NA	NA
BE3	45.21372032	donor	13.32189974	45.21372032	CTACTCACCATTCCCAGGAC	4	0.5061307901907357	ATGGTG	AC	8	CA	7	1	17	ENSG00000173818	ENST00000522751.5	AGT	16	FALSE	FALSE	FALSE	FALSE	NGN	NA	NA
BE3	45.21372032	donor	13.32189974	45.21372032	GTGCTCACCTCGGTGTGGGT	6	0.37534059945504084	GAGGTG	AC	8	CA	7	1	17	ENSG00000173818	ENST00000522751.5	GGC	16	FALSE	FALSE	FALSE	FALSE	NGN	NA	NA
ABE	11.16886544	acceptor	NA	11.16886544	CCAGGAGCCCGAAGGCGCAG	7	0.37534059945504084	CAGGAG	NA	NA	CA	3	1	17	ENSG00000173818	ENST00000522751.5	AGG	20	TRUE	FALSE	FALSE	FALSE	NGN	NA	NA
BE3	21.93403694	donor	10.7651715	21.93403694	CACCTTCTCCTTGTGCAGGG	3	0.5524523160762943	AAGGTG	AC	3	CA	2	1	17	ENSG00000173818	ENST00000522751.5	CGT	21	FALSE	FALSE	FALSE	FALSE	NGN	NA	NA
BE3	21.93403694	donor	10.7651715	21.93403694	CACCTGGCGCACGGGCTCTG	5	0.41893732970027253	CAGGTG	AC	3	CA	2	1	17	ENSG00000173818	ENST00000522751.5	GGA	21	FALSE	FALSE	FALSE	FALSE	NGN	NA	NA
BE3	21.93403694	donor	10.7651715	21.93403694	CACCTCGGTGTGGGTGGCCC	6	0.37534059945504084	GAGGTG	AC	3	CA	2	1	17	ENSG00000173818	ENST00000522751.5	GGG	21	FALSE	FALSE	FALSE	FALSE	NGN	NA	NA
BE3	51	donor	5.517150396	51	CAGGATTACCTCGGTGGTGG	2	0.6287465940054495	GAGGTA	AC	9	TA	8	1	17	ENSG00000173818	ENST00000522751.5	AGT	15	FALSE	FALSE	FALSE	FALSE	NGN	NA	NA
BE3	17.08970976	donor	5.517150396	17.08970976	GGTGCTCACCTCGGTGTGGG	6	0.37534059945504084	GAGGTG	AC	9	CA	8	1	17	ENSG00000173818	ENST00000522751.5	TGG	15	FALSE	FALSE	FALSE	FALSE	NGN	NA	NA
BE3	7.939313984	donor	4.575197889	7.939313984	ACCTCGGTGGTGGAGTACCC	2	0.6287465940054495	GAGGTA	AC	2	TA	1	1	17	ENSG00000173818	ENST00000522751.5	CGT	22	FALSE	FALSE	FALSE	FALSE	NGN	NA	NA
BE3	4.575197889	donor	4.575197889	0.807387863	ACCATTCCCAGGACAGTCCC	4	0.5061307901907357	ATGGTG	AC	2	CA	1	1	17	ENSG00000173818	ENST00000522751.5	AGA	22	FALSE	FALSE	FALSE	FALSE	NGN	NA	NA
BE3	4.575197889	donor	4.575197889	0.807387863	ACCTCGGTGTGGGTGGCCCG	6	0.37534059945504084	GAGGTG	AC	2	CA	1	1	17	ENSG00000173818	ENST00000522751.5	GGG	22	FALSE	FALSE	FALSE	FALSE	NGN	NA	NA
ABE	2.960422164	acceptor	NA	2.960422164	GTCATCACCAGGAGCCCGAA	7	0.37534059945504084	CAGGAG	NA	NA	CA	10	1	17	ENSG00000173818	ENST00000522751.5	GGC	13	TRUE	FALSE	FALSE	FALSE	NGN	NA	NA
BE3	8.073878628	donor	2.691292876	8.073878628	CCCTCCTCACCTTCTCCTTG	3	0.5524523160762943	AAGGTG	AC	10	CA	9	1	17	ENSG00000173818	ENST00000522751.5	TGC	14	FALSE	FALSE	FALSE	FALSE	NGN	NA	NA
BE3	8.073878628	donor	2.691292876	8.073878628	GCACACCCACCTGGCGCACG	5	0.41893732970027253	CAGGTG	AC	10	CA	9	1	17	ENSG00000173818	ENST00000522751.5	GGC	14	FALSE	FALSE	FALSE	FALSE	NGN	NA	NA
ABE	1.07651715	acceptor	NA	1.07651715	TGTCATCACCAGGAGCCCGA	7	0.37534059945504084	CAGGAG	NA	NA	CA	11	1	17	ENSG00000173818	ENST00000522751.5	AGG	12	TRUE	FALSE	FALSE	FALSE	NGN	NA	NA
BE3	0.807387863	acceptor	0.807387863	NA	CCTGGTGATGACATTGAGAA	7	0.37534059945504084	CAGGAG	CC	1	NA	NA	1	17	ENSG00000173818	ENST00000522751.5	AGG	24	TRUE	FALSE	FALSE	FALSE	NGN	NA	NA
BE3	44.13720317	donor	44.13720317	18.30079156	CTCACCTTCTCCTTGTGCAG	4	0.1601731601731602	AAGGTG	AC	5	CA	4	1	17	ENSG00000173818	ENST00000520136.6	GGC	19	FALSE	FALSE	FALSE	FALSE	NGN	NA	NA
BE3	43.3298153	acceptor	43.3298153	NA	AGGGCCTGTGACAAGGAAGG	6	0.012987012987012991	CAGGCC	CC	6	NA	NA	1	17	ENSG00000173818	ENST00000520136.6	CGA	20	TRUE	FALSE	FALSE	FALSE	NGN	NA	NA
ABE	41.176781	acceptor	NA	41.176781	TCACAGGCCCTGAGGAGCCA	6	0.012987012987012991	CAGGCC	NA	NA	CA	5	1	17	ENSG00000173818	ENST00000520136.6	CGA	18	TRUE	FALSE	FALSE	FALSE	NGN	NA	NA
BE3	43.3298153	donor	38.21635884	43.3298153	TCCTCACCTTCTCCTTGTGC	4	0.1601731601731602	AAGGTG	AC	7	CA	6	1	17	ENSG00000173818	ENST00000520136.6	AGG	17	FALSE	FALSE	FALSE	FALSE	NGN	NA	NA
BE3	48.98153034	donor	26.91292876	48.98153034	GGTTACCTCGAGCTCAGGGA	2	0.487012987012987	GAGGTA	AC	6	TA	5	1	17	ENSG00000173818	ENST00000520136.6	AGC	18	FALSE	FALSE	FALSE	FALSE	NGN	NA	NA
BE3	41.176781	donor	26.91292876	41.176781	CCTCACCTTCTCCTTGTGCA	4	0.1601731601731602	AAGGTG	AC	6	CA	5	1	17	ENSG00000173818	ENST00000520136.6	GGG	18	FALSE	FALSE	FALSE	FALSE	NGN	NA	NA
BE3	21.93403694	acceptor	21.93403694	NA	GCCTGTGACAAGGAAGGCGA	6	0.012987012987012991	CAGGCC	CC	2	NA	NA	1	17	ENSG00000173818	ENST00000520136.6	GGG	23	TRUE	FALSE	FALSE	FALSE	NGN	NA	NA
BE3	18.30079156	acceptor	18.30079156	NA	GGCCTGTGACAAGGAAGGCG	6	0.012987012987012991	CAGGCC	CC	4	NA	NA	1	17	ENSG00000173818	ENST00000520136.6	AGG	22	TRUE	FALSE	FALSE	FALSE	NGN	NA	NA
BE3	17.08970976	acceptor	17.08970976	NA	TCAGGGCCTGTGACAAGGAA	6	0.012987012987012991	CAGGCC	CC	8	NA	NA	1	17	ENSG00000173818	ENST00000520136.6	GGC	18	TRUE	FALSE	FALSE	FALSE	NGN	NA	NA
BE3	45.21372032	donor	13.32189974	45.21372032	CTACTCACCATTCCCAGGAC	5	0.012987012987012991	ATGGTG	AC	8	CA	7	1	17	ENSG00000173818	ENST00000520136.6	AGT	16	FALSE	FALSE	FALSE	FALSE	NGN	NA	NA
BE3	12.24538259	donor	10.7651715	12.24538259	TACCTCGAGCTCAGGGAAGC	2	0.487012987012987	GAGGTA	AC	3	TA	2	1	17	ENSG00000173818	ENST00000520136.6	TGA	21	FALSE	FALSE	FALSE	FALSE	NGN	NA	NA
BE3	21.93403694	donor	10.7651715	21.93403694	CACCTTCTCCTTGTGCAGGG	4	0.1601731601731602	AAGGTG	AC	3	CA	2	1	17	ENSG00000173818	ENST00000520136.6	CGT	21	FALSE	FALSE	FALSE	FALSE	NGN	NA	NA
BE3	8.073878628	acceptor	8.073878628	NA	CTCAGGGCCTGTGACAAGGA	6	0.012987012987012991	CAGGCC	CC	9	NA	NA	1	17	ENSG00000173818	ENST00000520136.6	AGG	17	TRUE	FALSE	FALSE	FALSE	NGN	NA	NA
BE3	51	donor	5.517150396	51	CCAGGTTACCTCGAGCTCAG	2	0.487012987012987	GAGGTA	AC	9	TA	8	1	17	ENSG00000173818	ENST00000520136.6	GGA	15	FALSE	FALSE	FALSE	FALSE	NGN	NA	NA
BE3	51	donor	5.517150396	51	CAGGATTACCTCGGTGGTGG	3	0.4025974025974026	GAGGTA	AC	9	TA	8	1	17	ENSG00000173818	ENST00000520136.6	AGT	15	FALSE	FALSE	FALSE	FALSE	NGN	NA	NA
BE3	7.939313984	donor	4.575197889	7.939313984	ACCTCGGTGGTGGAGTACCC	3	0.4025974025974026	GAGGTA	AC	2	TA	1	1	17	ENSG00000173818	ENST00000520136.6	CGT	22	FALSE	FALSE	FALSE	FALSE	NGN	NA	NA
BE3	4.575197889	donor	4.575197889	0.807387863	ACCATTCCCAGGACAGTCCC	5	0.012987012987012991	ATGGTG	AC	2	CA	1	1	17	ENSG00000173818	ENST00000520136.6	AGA	22	FALSE	FALSE	FALSE	FALSE	NGN	NA	NA
ABE	2.960422164	acceptor	NA	2.960422164	CCTTGTCACAGGCCCTGAGG	6	0.012987012987012991	CAGGCC	NA	NA	CA	10	1	17	ENSG00000173818	ENST00000520136.6	AGC	13	TRUE	FALSE	FALSE	FALSE	NGN	NA	NA
BE3	48.98153034	donor	2.691292876	48.98153034	CCCAGGTTACCTCGAGCTCA	2	0.487012987012987	GAGGTA	AC	10	TA	9	1	17	ENSG00000173818	ENST00000520136.6	GGG	14	FALSE	FALSE	FALSE	FALSE	NGN	NA	NA
BE3	8.073878628	donor	2.691292876	8.073878628	CCCTCCTCACCTTCTCCTTG	4	0.1601731601731602	AAGGTG	AC	10	CA	9	1	17	ENSG00000173818	ENST00000520136.6	TGC	14	FALSE	FALSE	FALSE	FALSE	NGN	NA	NA
BE3	0.807387863	acceptor	0.807387863	NA	CCTGTGACAAGGAAGGCGAG	6	0.012987012987012991	CAGGCC	CC	1	NA	NA	1	17	ENSG00000173818	ENST00000520136.6	GGC	24	TRUE	FALSE	FALSE	FALSE	NGN	NA	NA
ABE	0.807387863	acceptor	NA	0.807387863	AGGCCCTGAGGAGCCACGAC	6	0.012987012987012991	CAGGCC	NA	NA	CA	1	1	17	ENSG00000173818	ENST00000520136.6	CGC	22	TRUE	FALSE	FALSE	FALSE	NGN	NA	NA
ABE	51	acceptor	NA	51	ACGTCTAGCACTTTGTTGAA	6	0.7814755412991179	TAGCAC	NA	NA	TA	7	1	17	ENSG00000173818	ENST00000520284.5	CGT	16	TRUE	FALSE	FALSE	FALSE	NGN	NA	NA
ABE	48.98153034	acceptor	NA	48.98153034	GTCTAGCACTTTGTTGAACG	6	0.7814755412991179	TAGCAC	NA	NA	TA	5	1	17	ENSG00000173818	ENST00000520284.5	TGG	18	TRUE	FALSE	FALSE	FALSE	NGN	NA	NA
BE3	44.13720317	donor	44.13720317	18.30079156	CTCACCTTCTCCTTGTGCAG	3	0.8600641539695268	AAGGTG	AC	5	CA	4	1	17	ENSG00000173818	ENST00000520284.5	GGC	19	FALSE	FALSE	FALSE	FALSE	NGN	NA	NA
BE3	44.13720317	donor	44.13720317	18.30079156	CCCACCTGGCGCACGGGCTC	5	0.7814755412991179	CAGGTG	AC	5	CA	4	1	17	ENSG00000173818	ENST00000520284.5	TGG	19	FALSE	FALSE	FALSE	FALSE	NGN	NA	NA
ABE	43.73350923	acceptor	NA	43.73350923	TCTAGCACTTTGTTGAACGT	6	0.7814755412991179	TAGCAC	NA	NA	TA	4	1	17	ENSG00000173818	ENST00000520284.5	GGT	19	TRUE	FALSE	FALSE	FALSE	NGN	NA	NA
BE3	43.3298153	donor	38.21635884	43.3298153	TCCTCACCTTCTCCTTGTGC	3	0.8600641539695268	AAGGTG	AC	7	CA	6	1	17	ENSG00000173818	ENST00000520284.5	AGG	17	FALSE	FALSE	FALSE	FALSE	NGN	NA	NA
BE3	26.91292876	acceptor	26.91292876	NA	AAGTGCTAGACGTTCCAGCC	6	0.7814755412991179	TAGCAC	GC	6	NA	NA	1	17	ENSG00000173818	ENST00000520284.5	AGA	20	TRUE	FALSE	FALSE	FALSE	NGN	NA	NA
BE3	48.98153034	donor	26.91292876	48.98153034	GGTTACCTCGAGCTCAGGGA	2	0.904971932638332	GAGGTA	AC	6	TA	5	1	17	ENSG00000173818	ENST00000520284.5	AGC	18	FALSE	FALSE	FALSE	FALSE	NGN	NA	NA
BE3	41.176781	donor	26.91292876	41.176781	CCTCACCTTCTCCTTGTGCA	3	0.8600641539695268	AAGGTG	AC	6	CA	5	1	17	ENSG00000173818	ENST00000520284.5	GGG	18	FALSE	FALSE	FALSE	FALSE	NGN	NA	NA
BE3	23.01055409	donor	23.01055409	11.16886544	CCACCTGGCGCACGGGCTCT	5	0.7814755412991179	CAGGTG	AC	4	CA	3	1	17	ENSG00000173818	ENST00000520284.5	GGG	20	FALSE	FALSE	FALSE	FALSE	NGN	NA	NA
BE3	45.21372032	donor	13.32189974	45.21372032	CTACTCACCATTCCCAGGAC	4	0.8327987169206095	ATGGTG	AC	8	CA	7	1	17	ENSG00000173818	ENST00000520284.5	AGT	16	FALSE	FALSE	FALSE	FALSE	NGN	NA	NA
ABE	12.24538259	acceptor	NA	12.24538259	TGGAACGTCTAGCACTTTGT	6	0.7814755412991179	TAGCAC	NA	NA	TA	11	1	17	ENSG00000173818	ENST00000520284.5	TGA	12	TRUE	FALSE	FALSE	FALSE	NGN	NA	NA
ABE	12.24538259	acceptor	NA	12.24538259	TAGCACTTTGTTGAACGTGG	6	0.7814755412991179	TAGCAC	NA	NA	TA	2	1	17	ENSG00000173818	ENST00000520284.5	TGG	21	TRUE	FALSE	FALSE	FALSE	NGN	NA	NA
BE3	12.24538259	donor	10.7651715	12.24538259	TACCTCGAGCTCAGGGAAGC	2	0.904971932638332	GAGGTA	AC	3	TA	2	1	17	ENSG00000173818	ENST00000520284.5	TGA	21	FALSE	FALSE	FALSE	FALSE	NGN	NA	NA
BE3	21.93403694	donor	10.7651715	21.93403694	CACCTTCTCCTTGTGCAGGG	3	0.8600641539695268	AAGGTG	AC	3	CA	2	1	17	ENSG00000173818	ENST00000520284.5	CGT	21	FALSE	FALSE	FALSE	FALSE	NGN	NA	NA
BE3	21.93403694	donor	10.7651715	21.93403694	CACCTGGCGCACGGGCTCTG	5	0.7814755412991179	CAGGTG	AC	3	CA	2	1	17	ENSG00000173818	ENST00000520284.5	GGA	21	FALSE	FALSE	FALSE	FALSE	NGN	NA	NA
ABE	7.939313984	acceptor	NA	7.939313984	AGCACTTTGTTGAACGTGGT	6	0.7814755412991179	TAGCAC	NA	NA	TA	1	1	17	ENSG00000173818	ENST00000520284.5	GGT	22	TRUE	FALSE	FALSE	FALSE	NGN	NA	NA
BE3	51	donor	5.517150396	51	CCAGGTTACCTCGAGCTCAG	2	0.904971932638332	GAGGTA	AC	9	TA	8	1	17	ENSG00000173818	ENST00000520284.5	GGA	15	FALSE	FALSE	FALSE	FALSE	NGN	NA	NA
BE3	4.575197889	donor	4.575197889	0.807387863	ACCATTCCCAGGACAGTCCC	4	0.8327987169206095	ATGGTG	AC	2	CA	1	1	17	ENSG00000173818	ENST00000520284.5	AGA	22	FALSE	FALSE	FALSE	FALSE	NGN	NA	NA
BE3	48.98153034	donor	2.691292876	48.98153034	CCCAGGTTACCTCGAGCTCA	2	0.904971932638332	GAGGTA	AC	10	TA	9	1	17	ENSG00000173818	ENST00000520284.5	GGG	14	FALSE	FALSE	FALSE	FALSE	NGN	NA	NA
BE3	8.073878628	donor	2.691292876	8.073878628	CCCTCCTCACCTTCTCCTTG	3	0.8600641539695268	AAGGTG	AC	10	CA	9	1	17	ENSG00000173818	ENST00000520284.5	TGC	14	FALSE	FALSE	FALSE	FALSE	NGN	NA	NA
BE3	8.073878628	donor	2.691292876	8.073878628	GCACACCCACCTGGCGCACG	5	0.7814755412991179	CAGGTG	AC	10	CA	9	1	17	ENSG00000173818	ENST00000520284.5	GGC	14	FALSE	FALSE	FALSE	FALSE	NGN	NA	NA
BE3	0.941952507	acceptor	0.941952507	NA	GTGCTAGACGTTCCAGCCAG	6	0.7814755412991179	TAGCAC	GC	4	NA	NA	1	17	ENSG00000173818	ENST00000520284.5	AGC	22	TRUE	FALSE	FALSE	FALSE	NGN	NA	NA
ABE	51	acceptor	NA	51	ACGTCTAGCACTTTGTTGAA	7	0.768595041322314	TAGCAC	NA	NA	TA	7	1	17	ENSG00000173818	ENST00000517795.5	CGT	16	TRUE	FALSE	FALSE	FALSE	NGN	NA	NA
ABE	48.98153034	acceptor	NA	48.98153034	GTCTAGCACTTTGTTGAACG	7	0.768595041322314	TAGCAC	NA	NA	TA	5	1	17	ENSG00000173818	ENST00000517795.5	TGG	18	TRUE	FALSE	FALSE	FALSE	NGN	NA	NA
BE3	44.13720317	donor	44.13720317	18.30079156	CTCACCTTCTCCTTGTGCAG	2	0.8937426210153483	AAGGTG	AC	5	CA	4	1	17	ENSG00000173818	ENST00000517795.5	GGC	19	FALSE	FALSE	FALSE	FALSE	NGN	NA	NA
BE3	44.13720317	donor	44.13720317	18.30079156	CCCACCTGGCGCACGGGCTC	4	0.816607634789453	CAGGTG	AC	5	CA	4	1	17	ENSG00000173818	ENST00000517795.5	TGG	19	FALSE	FALSE	FALSE	FALSE	NGN	NA	NA
BE3	44.13720317	donor	44.13720317	18.30079156	CTCACCTGAGGACTCTCCGG	6	0.768595041322314	CAGGTG	AC	5	CA	4	1	17	ENSG00000173818	ENST00000517795.5	AGT	19	FALSE	FALSE	FALSE	FALSE	NGN	NA	NA
ABE	43.73350923	acceptor	NA	43.73350923	TCTAGCACTTTGTTGAACGT	7	0.768595041322314	TAGCAC	NA	NA	TA	4	1	17	ENSG00000173818	ENST00000517795.5	GGT	19	TRUE	FALSE	FALSE	FALSE	NGN	NA	NA
BE3	43.3298153	donor	38.21635884	43.3298153	TCCTCACCTTCTCCTTGTGC	2	0.8937426210153483	AAGGTG	AC	7	CA	6	1	17	ENSG00000173818	ENST00000517795.5	AGG	17	FALSE	FALSE	FALSE	FALSE	NGN	NA	NA
BE3	43.3298153	donor	38.21635884	43.3298153	CCCTCACCTGAGGACTCTCC	6	0.768595041322314	CAGGTG	AC	7	CA	6	1	17	ENSG00000173818	ENST00000517795.5	GGA	17	FALSE	FALSE	FALSE	FALSE	NGN	NA	NA
BE3	26.91292876	acceptor	26.91292876	NA	AAGTGCTAGACGTTCCAGCC	7	0.768595041322314	TAGCAC	GC	6	NA	NA	1	17	ENSG00000173818	ENST00000517795.5	AGA	20	TRUE	FALSE	FALSE	FALSE	NGN	NA	NA
BE3	41.176781	donor	26.91292876	41.176781	CCTCACCTTCTCCTTGTGCA	2	0.8937426210153483	AAGGTG	AC	6	CA	5	1	17	ENSG00000173818	ENST00000517795.5	GGG	18	FALSE	FALSE	FALSE	FALSE	NGN	NA	NA
BE3	23.01055409	donor	23.01055409	11.16886544	CCACCTGGCGCACGGGCTCT	4	0.816607634789453	CAGGTG	AC	4	CA	3	1	17	ENSG00000173818	ENST00000517795.5	GGG	20	FALSE	FALSE	FALSE	FALSE	NGN	NA	NA
BE3	23.01055409	donor	23.01055409	11.16886544	TCACCTCGGTGTGGGTGGCC	5	0.7914207005116096	GAGGTG	AC	4	CA	3	1	17	ENSG00000173818	ENST00000517795.5	CGG	20	FALSE	FALSE	FALSE	FALSE	NGN	NA	NA
BE3	45.21372032	donor	13.32189974	45.21372032	CTACTCACCATTCCCAGGAC	3	0.8669815033451397	ATGGTG	AC	8	CA	7	1	17	ENSG00000173818	ENST00000517795.5	AGT	16	FALSE	FALSE	FALSE	FALSE	NGN	NA	NA
BE3	45.21372032	donor	13.32189974	45.21372032	GTGCTCACCTCGGTGTGGGT	5	0.7914207005116096	GAGGTG	AC	8	CA	7	1	17	ENSG00000173818	ENST00000517795.5	GGC	16	FALSE	FALSE	FALSE	FALSE	NGN	NA	NA
BE3	45.21372032	donor	13.32189974	45.21372032	GCCCTCACCTGAGGACTCTC	6	0.768595041322314	CAGGTG	AC	8	CA	7	1	17	ENSG00000173818	ENST00000517795.5	CGG	16	FALSE	FALSE	FALSE	FALSE	NGN	NA	NA
ABE	12.24538259	acceptor	NA	12.24538259	TGGAACGTCTAGCACTTTGT	7	0.768595041322314	TAGCAC	NA	NA	TA	11	1	17	ENSG00000173818	ENST00000517795.5	TGA	12	TRUE	FALSE	FALSE	FALSE	NGN	NA	NA
ABE	12.24538259	acceptor	NA	12.24538259	TAGCACTTTGTTGAACGTGG	7	0.768595041322314	TAGCAC	NA	NA	TA	2	1	17	ENSG00000173818	ENST00000517795.5	TGG	21	TRUE	FALSE	FALSE	FALSE	NGN	NA	NA
BE3	21.93403694	donor	10.7651715	21.93403694	CACCTTCTCCTTGTGCAGGG	2	0.8937426210153483	AAGGTG	AC	3	CA	2	1	17	ENSG00000173818	ENST00000517795.5	CGT	21	FALSE	FALSE	FALSE	FALSE	NGN	NA	NA
BE3	21.93403694	donor	10.7651715	21.93403694	CACCTGGCGCACGGGCTCTG	4	0.816607634789453	CAGGTG	AC	3	CA	2	1	17	ENSG00000173818	ENST00000517795.5	GGA	21	FALSE	FALSE	FALSE	FALSE	NGN	NA	NA
BE3	21.93403694	donor	10.7651715	21.93403694	CACCTCGGTGTGGGTGGCCC	5	0.7914207005116096	GAGGTG	AC	3	CA	2	1	17	ENSG00000173818	ENST00000517795.5	GGG	21	FALSE	FALSE	FALSE	FALSE	NGN	NA	NA
ABE	7.939313984	acceptor	NA	7.939313984	AGCACTTTGTTGAACGTGGT	7	0.768595041322314	TAGCAC	NA	NA	TA	1	1	17	ENSG00000173818	ENST00000517795.5	GGT	22	TRUE	FALSE	FALSE	FALSE	NGN	NA	NA
BE3	17.08970976	donor	5.517150396	17.08970976	GGTGCTCACCTCGGTGTGGG	5	0.7914207005116096	GAGGTG	AC	9	CA	8	1	17	ENSG00000173818	ENST00000517795.5	TGG	15	FALSE	FALSE	FALSE	FALSE	NGN	NA	NA
BE3	4.575197889	donor	4.575197889	0.807387863	ACCATTCCCAGGACAGTCCC	3	0.8669815033451397	ATGGTG	AC	2	CA	1	1	17	ENSG00000173818	ENST00000517795.5	AGA	22	FALSE	FALSE	FALSE	FALSE	NGN	NA	NA
BE3	4.575197889	donor	4.575197889	0.807387863	ACCTCGGTGTGGGTGGCCCG	5	0.7914207005116096	GAGGTG	AC	2	CA	1	1	17	ENSG00000173818	ENST00000517795.5	GGG	22	FALSE	FALSE	FALSE	FALSE	NGN	NA	NA
BE3	8.073878628	donor	2.691292876	8.073878628	CCCTCCTCACCTTCTCCTTG	2	0.8937426210153483	AAGGTG	AC	10	CA	9	1	17	ENSG00000173818	ENST00000517795.5	TGC	14	FALSE	FALSE	FALSE	FALSE	NGN	NA	NA
BE3	8.073878628	donor	2.691292876	8.073878628	GCACACCCACCTGGCGCACG	4	0.816607634789453	CAGGTG	AC	10	CA	9	1	17	ENSG00000173818	ENST00000517795.5	GGC	14	FALSE	FALSE	FALSE	FALSE	NGN	NA	NA
BE3	0.941952507	acceptor	0.941952507	NA	GTGCTAGACGTTCCAGCCAG	7	0.768595041322314	TAGCAC	GC	4	NA	NA	1	17	ENSG00000173818	ENST00000517795.5	AGC	22	TRUE	FALSE	FALSE	FALSE	NGN	NA	NA
ABE	51	acceptor	NA	51	GCTCCATAGGTCCTTCTTGT	5	0.06666666666666665	TAGGTC	NA	NA	TA	8	1	17	ENSG00000173818	ENST00000523228.5	GGA	15	TRUE	FALSE	FALSE	FALSE	NGN	NA	NA
ABE	48.98153034	acceptor	NA	48.98153034	GGCTCCATAGGTCCTTCTTG	5	0.06666666666666665	TAGGTC	NA	NA	TA	9	1	17	ENSG00000173818	ENST00000523228.5	TGG	14	TRUE	FALSE	FALSE	FALSE	NGN	NA	NA
ABE	48.98153034	acceptor	NA	48.98153034	CCATAGGTCCTTCTTGTGGA	5	0.06666666666666665	TAGGTC	NA	NA	TA	5	1	17	ENSG00000173818	ENST00000523228.5	TGG	18	TRUE	FALSE	FALSE	FALSE	NGN	NA	NA
BE3	45.21372032	acceptor	45.21372032	NA	AAGGACCTATGGAGCCACAG	5	0.06666666666666665	TAGGTC	CC	7	NA	NA	1	17	ENSG00000173818	ENST00000523228.5	GGA	19	TRUE	FALSE	FALSE	FALSE	NGN	NA	NA
ABE	43.73350923	acceptor	NA	43.73350923	CATAGGTCCTTCTTGTGGAT	5	0.06666666666666665	TAGGTC	NA	NA	TA	4	1	17	ENSG00000173818	ENST00000523228.5	GGA	19	TRUE	FALSE	FALSE	FALSE	NGN	NA	NA
BE3	41.176781	acceptor	41.176781	NA	GGACCTATGGAGCCACAGGG	5	0.06666666666666665	TAGGTC	CC	5	NA	NA	1	17	ENSG00000173818	ENST00000523228.5	AGA	21	TRUE	FALSE	FALSE	FALSE	NGN	NA	NA
BE3	38.21635884	donor	38.21635884	26.91292876	CACTGACCAGTGAAGAAGCT	3	0.31481481481481477	CTGGTC	AC	7	GA	6	1	17	ENSG00000173818	ENST00000523228.5	GGA	17	FALSE	FALSE	FALSE	FALSE	NGN	NA	NA
BE3	48.98153034	donor	26.91292876	48.98153034	GGTTACCTCGAGCTCAGGGA	2	0.5629629629629629	GAGGTA	AC	6	TA	5	1	17	ENSG00000173818	ENST00000523228.5	AGC	18	FALSE	FALSE	FALSE	FALSE	NGN	NA	NA
BE3	23.01055409	donor	23.01055409	0.269129288	TGACCAGTGAAGAAGCTGGA	3	0.31481481481481477	CTGGTC	AC	4	GA	3	1	17	ENSG00000173818	ENST00000523228.5	CGT	20	FALSE	FALSE	FALSE	FALSE	NGN	NA	NA
BE3	21.93403694	acceptor	21.93403694	NA	ACCTATGGAGCCACAGGGAG	5	0.06666666666666665	TAGGTC	CC	2	NA	NA	1	17	ENSG00000173818	ENST00000523228.5	AGT	23	TRUE	FALSE	FALSE	FALSE	NGN	NA	NA
BE3	17.08970976	acceptor	17.08970976	NA	GAAGGACCTATGGAGCCACA	5	0.06666666666666665	TAGGTC	CC	8	NA	NA	1	17	ENSG00000173818	ENST00000523228.5	GGG	18	TRUE	FALSE	FALSE	FALSE	NGN	NA	NA
BE3	34.17941953	donor	13.32189974	34.17941953	CCACTGACCAGTGAAGAAGC	3	0.31481481481481477	CTGGTC	AC	8	GA	7	1	17	ENSG00000173818	ENST00000523228.5	TGG	16	FALSE	FALSE	FALSE	FALSE	NGN	NA	NA
ABE	12.24538259	acceptor	NA	12.24538259	GTGGCTCCATAGGTCCTTCT	5	0.06666666666666665	TAGGTC	NA	NA	TA	11	1	17	ENSG00000173818	ENST00000523228.5	TGT	12	TRUE	FALSE	FALSE	FALSE	NGN	NA	NA
BE3	12.24538259	donor	10.7651715	12.24538259	TACCTCGAGCTCAGGGAAGC	2	0.5629629629629629	GAGGTA	AC	3	TA	2	1	17	ENSG00000173818	ENST00000523228.5	TGA	21	FALSE	FALSE	FALSE	FALSE	NGN	NA	NA
BE3	8.073878628	acceptor	8.073878628	NA	AGAAGGACCTATGGAGCCAC	5	0.06666666666666665	TAGGTC	CC	9	NA	NA	1	17	ENSG00000173818	ENST00000523228.5	AGG	17	TRUE	FALSE	FALSE	FALSE	NGN	NA	NA
BE3	51	donor	5.517150396	51	CCAGGTTACCTCGAGCTCAG	2	0.5629629629629629	GAGGTA	AC	9	TA	8	1	17	ENSG00000173818	ENST00000523228.5	GGA	15	FALSE	FALSE	FALSE	FALSE	NGN	NA	NA
BE3	48.98153034	donor	2.691292876	48.98153034	CCCAGGTTACCTCGAGCTCA	2	0.5629629629629629	GAGGTA	AC	10	TA	9	1	17	ENSG00000173818	ENST00000523228.5	GGG	14	FALSE	FALSE	FALSE	FALSE	NGN	NA	NA
BE3	44.13720317	donor	44.13720317	18.30079156	CTCACCTTCTCCTTGTGCAG	4	0.14808652246256238	AAGGTG	AC	5	CA	4	1	17	ENSG00000173818	ENST00000523828.5	GGC	19	FALSE	FALSE	FALSE	FALSE	NGN	NA	NA
BE3	43.3298153	acceptor	43.3298153	NA	AGGGCCTGTGACAAGGAAGG	6	0.03494176372712143	CAGGCC	CC	6	NA	NA	1	17	ENSG00000173818	ENST00000523828.5	CGA	20	TRUE	FALSE	FALSE	FALSE	NGN	NA	NA
ABE	41.176781	acceptor	NA	41.176781	TCACAGGCCCTGAGGAGCCA	6	0.03494176372712143	CAGGCC	NA	NA	CA	5	1	17	ENSG00000173818	ENST00000523828.5	CGA	18	TRUE	FALSE	FALSE	FALSE	NGN	NA	NA
BE3	43.3298153	donor	38.21635884	43.3298153	TCCTCACCTTCTCCTTGTGC	4	0.14808652246256238	AAGGTG	AC	7	CA	6	1	17	ENSG00000173818	ENST00000523828.5	AGG	17	FALSE	FALSE	FALSE	FALSE	NGN	NA	NA
BE3	48.98153034	donor	26.91292876	48.98153034	GGTTACCTCGAGCTCAGGGA	2	0.6073211314475874	GAGGTA	AC	6	TA	5	1	17	ENSG00000173818	ENST00000523828.5	AGC	18	FALSE	FALSE	FALSE	FALSE	NGN	NA	NA
BE3	41.176781	donor	26.91292876	41.176781	TGTCACCTTCGGGAGTCAGC	3	0.3344425956738769	AAGGTG	AC	6	CA	5	1	17	ENSG00000173818	ENST00000523828.5	AGA	18	FALSE	FALSE	FALSE	FALSE	NGN	NA	NA
BE3	41.176781	donor	26.91292876	41.176781	CCTCACCTTCTCCTTGTGCA	4	0.14808652246256238	AAGGTG	AC	6	CA	5	1	17	ENSG00000173818	ENST00000523828.5	GGG	18	FALSE	FALSE	FALSE	FALSE	NGN	NA	NA
BE3	23.01055409	donor	23.01055409	11.16886544	TCACCTTCGGGAGTCAGCAG	3	0.3344425956738769	AAGGTG	AC	4	CA	3	1	17	ENSG00000173818	ENST00000523828.5	AGG	20	FALSE	FALSE	FALSE	FALSE	NGN	NA	NA
BE3	21.93403694	acceptor	21.93403694	NA	GCCTGTGACAAGGAAGGCGA	6	0.03494176372712143	CAGGCC	CC	2	NA	NA	1	17	ENSG00000173818	ENST00000523828.5	GGG	23	TRUE	FALSE	FALSE	FALSE	NGN	NA	NA
BE3	18.30079156	acceptor	18.30079156	NA	GGCCTGTGACAAGGAAGGCG	6	0.03494176372712143	CAGGCC	CC	4	NA	NA	1	17	ENSG00000173818	ENST00000523828.5	AGG	22	TRUE	FALSE	FALSE	FALSE	NGN	NA	NA
BE3	17.08970976	acceptor	17.08970976	NA	TCAGGGCCTGTGACAAGGAA	6	0.03494176372712143	CAGGCC	CC	8	NA	NA	1	17	ENSG00000173818	ENST00000523828.5	GGC	18	TRUE	FALSE	FALSE	FALSE	NGN	NA	NA
BE3	45.21372032	donor	13.32189974	45.21372032	CTACTCACCATTCCCAGGAC	5	0.03494176372712143	ATGGTG	AC	8	CA	7	1	17	ENSG00000173818	ENST00000523828.5	AGT	16	FALSE	FALSE	FALSE	FALSE	NGN	NA	NA
BE3	12.24538259	donor	10.7651715	12.24538259	TACCTCGAGCTCAGGGAAGC	2	0.6073211314475874	GAGGTA	AC	3	TA	2	1	17	ENSG00000173818	ENST00000523828.5	TGA	21	FALSE	FALSE	FALSE	FALSE	NGN	NA	NA
BE3	21.93403694	donor	10.7651715	21.93403694	CACCTTCGGGAGTCAGCAGA	3	0.3344425956738769	AAGGTG	AC	3	CA	2	1	17	ENSG00000173818	ENST00000523828.5	GGA	21	FALSE	FALSE	FALSE	FALSE	NGN	NA	NA
BE3	21.93403694	donor	10.7651715	21.93403694	CACCTTCTCCTTGTGCAGGG	4	0.14808652246256238	AAGGTG	AC	3	CA	2	1	17	ENSG00000173818	ENST00000523828.5	CGT	21	FALSE	FALSE	FALSE	FALSE	NGN	NA	NA
BE3	8.073878628	acceptor	8.073878628	NA	CTCAGGGCCTGTGACAAGGA	6	0.03494176372712143	CAGGCC	CC	9	NA	NA	1	17	ENSG00000173818	ENST00000523828.5	AGG	17	TRUE	FALSE	FALSE	FALSE	NGN	NA	NA
BE3	51	donor	5.517150396	51	CCAGGTTACCTCGAGCTCAG	2	0.6073211314475874	GAGGTA	AC	9	TA	8	1	17	ENSG00000173818	ENST00000523828.5	GGA	15	FALSE	FALSE	FALSE	FALSE	NGN	NA	NA
BE3	17.08970976	donor	5.517150396	17.08970976	GTTTGTCACCTTCGGGAGTC	3	0.3344425956738769	AAGGTG	AC	9	CA	8	1	17	ENSG00000173818	ENST00000523828.5	AGC	15	FALSE	FALSE	FALSE	FALSE	NGN	NA	NA
BE3	4.575197889	donor	4.575197889	0.807387863	ACCATTCCCAGGACAGTCCC	5	0.03494176372712143	ATGGTG	AC	2	CA	1	1	17	ENSG00000173818	ENST00000523828.5	AGA	22	FALSE	FALSE	FALSE	FALSE	NGN	NA	NA
ABE	2.960422164	acceptor	NA	2.960422164	CCTTGTCACAGGCCCTGAGG	6	0.03494176372712143	CAGGCC	NA	NA	CA	10	1	17	ENSG00000173818	ENST00000523828.5	AGC	13	TRUE	FALSE	FALSE	FALSE	NGN	NA	NA
BE3	48.98153034	donor	2.691292876	48.98153034	CCCAGGTTACCTCGAGCTCA	2	0.6073211314475874	GAGGTA	AC	10	TA	9	1	17	ENSG00000173818	ENST00000523828.5	GGG	14	FALSE	FALSE	FALSE	FALSE	NGN	NA	NA
BE3	8.073878628	donor	2.691292876	8.073878628	CCCTCCTCACCTTCTCCTTG	4	0.14808652246256238	AAGGTG	AC	10	CA	9	1	17	ENSG00000173818	ENST00000523828.5	TGC	14	FALSE	FALSE	FALSE	FALSE	NGN	NA	NA
BE3	0.807387863	acceptor	0.807387863	NA	CCTGTGACAAGGAAGGCGAG	6	0.03494176372712143	CAGGCC	CC	1	NA	NA	1	17	ENSG00000173818	ENST00000523828.5	GGC	24	TRUE	FALSE	FALSE	FALSE	NGN	NA	NA
ABE	0.807387863	acceptor	NA	0.807387863	AGGCCCTGAGGAGCCACGAC	6	0.03494176372712143	CAGGCC	NA	NA	CA	1	1	17	ENSG00000173818	ENST00000523828.5	CGC	22	TRUE	FALSE	FALSE	FALSE	NGN	NA	NA
BE3	51	acceptor	51	NA	GTCGGATCTGGAAAATGGAG	6	0.04621072088724587	CAGATC	TC	8	NA	NA	1	17	ENSG00000173818	ENST00000521565.5	GGA	18	TRUE	FALSE	FALSE	FALSE	NGN	NA	NA
BE3	48.98153034	acceptor	48.98153034	NA	AGTCGGATCTGGAAAATGGA	6	0.04621072088724587	CAGATC	TC	9	NA	NA	1	17	ENSG00000173818	ENST00000521565.5	GGG	17	TRUE	FALSE	FALSE	FALSE	NGN	NA	NA
BE3	44.13720317	donor	44.13720317	18.30079156	CTCACCTTCTCCTTGTGCAG	5	0.04621072088724587	AAGGTG	AC	5	CA	4	1	17	ENSG00000173818	ENST00000521565.5	GGC	19	FALSE	FALSE	FALSE	FALSE	NGN	NA	NA
ABE	43.3298153	acceptor	NA	43.3298153	TTTCCAGATCCGACTCCTGC	6	0.04621072088724587	CAGATC	NA	NA	CA	6	1	17	ENSG00000173818	ENST00000521565.5	AGA	17	TRUE	FALSE	FALSE	FALSE	NGN	NA	NA
BE3	43.3298153	donor	38.21635884	43.3298153	TCCTCACCTTCTCCTTGTGC	5	0.04621072088724587	AAGGTG	AC	7	CA	6	1	17	ENSG00000173818	ENST00000521565.5	AGG	17	FALSE	FALSE	FALSE	FALSE	NGN	NA	NA
BE3	32.02638522	acceptor	32.02638522	NA	GAGTCGGATCTGGAAAATGG	6	0.04621072088724587	CAGATC	TC	10	NA	NA	1	17	ENSG00000173818	ENST00000521565.5	AGG	16	TRUE	FALSE	FALSE	FALSE	NGN	NA	NA
BE3	48.98153034	donor	26.91292876	48.98153034	GGTTACCTCGAGCTCAGGGA	2	0.5730129390018484	GAGGTA	AC	6	TA	5	1	17	ENSG00000173818	ENST00000521565.5	AGC	18	FALSE	FALSE	FALSE	FALSE	NGN	NA	NA
BE3	41.176781	donor	26.91292876	41.176781	CCTCACCTTCTCCTTGTGCA	5	0.04621072088724587	AAGGTG	AC	6	CA	5	1	17	ENSG00000173818	ENST00000521565.5	GGG	18	FALSE	FALSE	FALSE	FALSE	NGN	NA	NA
BE3	12.24538259	donor	10.7651715	12.24538259	TACCTCGAGCTCAGGGAAGC	2	0.5730129390018484	GAGGTA	AC	3	TA	2	1	17	ENSG00000173818	ENST00000521565.5	TGA	21	FALSE	FALSE	FALSE	FALSE	NGN	NA	NA
BE3	21.93403694	donor	10.7651715	21.93403694	CACCTTCTCCTTGTGCAGGG	5	0.04621072088724587	AAGGTG	AC	3	CA	2	1	17	ENSG00000173818	ENST00000521565.5	CGT	21	FALSE	FALSE	FALSE	FALSE	NGN	NA	NA
ABE	8.073878628	acceptor	NA	8.073878628	CATTTTCCAGATCCGACTCC	6	0.04621072088724587	CAGATC	NA	NA	CA	9	1	17	ENSG00000173818	ENST00000521565.5	TGC	14	TRUE	FALSE	FALSE	FALSE	NGN	NA	NA
BE3	7.939313984	acceptor	7.939313984	NA	AGGAGTCGGATCTGGAAAAT	6	0.04621072088724587	CAGATC	TC	12	NA	NA	1	17	ENSG00000173818	ENST00000521565.5	GGA	14	TRUE	FALSE	FALSE	FALSE	NGN	NA	NA
BE3	51	donor	5.517150396	51	CCAGGTTACCTCGAGCTCAG	2	0.5730129390018484	GAGGTA	AC	9	TA	8	1	17	ENSG00000173818	ENST00000521565.5	GGA	15	FALSE	FALSE	FALSE	FALSE	NGN	NA	NA
BE3	51	donor	5.517150396	51	CAGGATTACCTCGGTGGTGG	4	0.2532347504621072	GAGGTA	AC	9	TA	8	1	17	ENSG00000173818	ENST00000521565.5	AGT	15	FALSE	FALSE	FALSE	FALSE	NGN	NA	NA
BE3	7.939313984	donor	4.575197889	7.939313984	ACCTCGGTGGTGGAGTACCC	4	0.2532347504621072	GAGGTA	AC	2	TA	1	1	17	ENSG00000173818	ENST00000521565.5	CGT	22	FALSE	FALSE	FALSE	FALSE	NGN	NA	NA
BE3	48.98153034	donor	2.691292876	48.98153034	CCCAGGTTACCTCGAGCTCA	2	0.5730129390018484	GAGGTA	AC	10	TA	9	1	17	ENSG00000173818	ENST00000521565.5	GGG	14	FALSE	FALSE	FALSE	FALSE	NGN	NA	NA
BE3	8.073878628	donor	2.691292876	8.073878628	CCCTCCTCACCTTCTCCTTG	5	0.04621072088724587	AAGGTG	AC	10	CA	9	1	17	ENSG00000173818	ENST00000521565.5	TGC	14	FALSE	FALSE	FALSE	FALSE	NGN	NA	NA
BE3	2.556728232	acceptor	2.556728232	NA	CAGGAGTCGGATCTGGAAAA	6	0.04621072088724587	CAGATC	TC	13	NA	NA	1	17	ENSG00000173818	ENST00000521565.5	TGG	13	TRUE	FALSE	FALSE	FALSE	NGN	NA	NA
ABE	0.807387863	acceptor	NA	0.807387863	AGATCCGACTCCTGCAGACT	6	0.04621072088724587	CAGATC	NA	NA	CA	1	1	17	ENSG00000173818	ENST00000521565.5	CGA	22	TRUE	FALSE	FALSE	FALSE	NGN	NA	NA
ABE	51	acceptor	NA	51	ACGTCTAGCACTTTGTTGAA	5	0.8093659345213428	TAGCAC	NA	NA	TA	7	1	17	ENSG00000173818	ENST00000518907.5	CGT	16	TRUE	FALSE	FALSE	FALSE	NGN	NA	NA
ABE	48.98153034	acceptor	NA	48.98153034	GTCTAGCACTTTGTTGAACG	5	0.8093659345213428	TAGCAC	NA	NA	TA	5	1	17	ENSG00000173818	ENST00000518907.5	TGG	18	TRUE	FALSE	FALSE	FALSE	NGN	NA	NA
BE3	44.13720317	donor	44.13720317	18.30079156	CTCACCTTCTCCTTGTGCAG	2	0.8905926232905097	AAGGTG	AC	5	CA	4	1	17	ENSG00000173818	ENST00000518907.5	GGC	19	FALSE	FALSE	FALSE	FALSE	NGN	NA	NA
BE3	44.13720317	donor	44.13720317	18.30079156	CCCACCTGGCGCACGGGCTC	4	0.8093659345213428	CAGGTG	AC	5	CA	4	1	17	ENSG00000173818	ENST00000518907.5	TGG	19	FALSE	FALSE	FALSE	FALSE	NGN	NA	NA
ABE	43.73350923	acceptor	NA	43.73350923	TCTAGCACTTTGTTGAACGT	5	0.8093659345213428	TAGCAC	NA	NA	TA	4	1	17	ENSG00000173818	ENST00000518907.5	GGT	19	TRUE	FALSE	FALSE	FALSE	NGN	NA	NA
BE3	43.3298153	donor	38.21635884	43.3298153	TCCTCACCTTCTCCTTGTGC	2	0.8905926232905097	AAGGTG	AC	7	CA	6	1	17	ENSG00000173818	ENST00000518907.5	AGG	17	FALSE	FALSE	FALSE	FALSE	NGN	NA	NA
BE3	26.91292876	acceptor	26.91292876	NA	AAGTGCTAGACGTTCCAGCC	5	0.8093659345213428	TAGCAC	GC	6	NA	NA	1	17	ENSG00000173818	ENST00000518907.5	AGA	20	TRUE	FALSE	FALSE	FALSE	NGN	NA	NA
BE3	41.176781	donor	26.91292876	41.176781	CCTCACCTTCTCCTTGTGCA	2	0.8905926232905097	AAGGTG	AC	6	CA	5	1	17	ENSG00000173818	ENST00000518907.5	GGG	18	FALSE	FALSE	FALSE	FALSE	NGN	NA	NA
BE3	23.01055409	donor	23.01055409	11.16886544	CCACCTGGCGCACGGGCTCT	4	0.8093659345213428	CAGGTG	AC	4	CA	3	1	17	ENSG00000173818	ENST00000518907.5	GGG	20	FALSE	FALSE	FALSE	FALSE	NGN	NA	NA
BE3	45.21372032	donor	13.32189974	45.21372032	CTACTCACCATTCCCAGGAC	3	0.8624119353501865	ATGGTG	AC	8	CA	7	1	17	ENSG00000173818	ENST00000518907.5	AGT	16	FALSE	FALSE	FALSE	FALSE	NGN	NA	NA
ABE	12.24538259	acceptor	NA	12.24538259	TGGAACGTCTAGCACTTTGT	5	0.8093659345213428	TAGCAC	NA	NA	TA	11	1	17	ENSG00000173818	ENST00000518907.5	TGA	12	TRUE	FALSE	FALSE	FALSE	NGN	NA	NA
ABE	12.24538259	acceptor	NA	12.24538259	TAGCACTTTGTTGAACGTGG	5	0.8093659345213428	TAGCAC	NA	NA	TA	2	1	17	ENSG00000173818	ENST00000518907.5	TGG	21	TRUE	FALSE	FALSE	FALSE	NGN	NA	NA
BE3	21.93403694	donor	10.7651715	21.93403694	CACCTTCTCCTTGTGCAGGG	2	0.8905926232905097	AAGGTG	AC	3	CA	2	1	17	ENSG00000173818	ENST00000518907.5	CGT	21	FALSE	FALSE	FALSE	FALSE	NGN	NA	NA
BE3	21.93403694	donor	10.7651715	21.93403694	CACCTGGCGCACGGGCTCTG	4	0.8093659345213428	CAGGTG	AC	3	CA	2	1	17	ENSG00000173818	ENST00000518907.5	GGA	21	FALSE	FALSE	FALSE	FALSE	NGN	NA	NA
ABE	7.939313984	acceptor	NA	7.939313984	AGCACTTTGTTGAACGTGGT	5	0.8093659345213428	TAGCAC	NA	NA	TA	1	1	17	ENSG00000173818	ENST00000518907.5	GGT	22	TRUE	FALSE	FALSE	FALSE	NGN	NA	NA
BE3	4.575197889	donor	4.575197889	0.807387863	ACCATTCCCAGGACAGTCCC	3	0.8624119353501865	ATGGTG	AC	2	CA	1	1	17	ENSG00000173818	ENST00000518907.5	AGA	22	FALSE	FALSE	FALSE	FALSE	NGN	NA	NA
BE3	8.073878628	donor	2.691292876	8.073878628	CCCTCCTCACCTTCTCCTTG	2	0.8905926232905097	AAGGTG	AC	10	CA	9	1	17	ENSG00000173818	ENST00000518907.5	TGC	14	FALSE	FALSE	FALSE	FALSE	NGN	NA	NA
BE3	8.073878628	donor	2.691292876	8.073878628	GCACACCCACCTGGCGCACG	4	0.8093659345213428	CAGGTG	AC	10	CA	9	1	17	ENSG00000173818	ENST00000518907.5	GGC	14	FALSE	FALSE	FALSE	FALSE	NGN	NA	NA
BE3	0.941952507	acceptor	0.941952507	NA	GTGCTAGACGTTCCAGCCAG	5	0.8093659345213428	TAGCAC	GC	4	NA	NA	1	17	ENSG00000173818	ENST00000518907.5	AGC	22	TRUE	FALSE	FALSE	FALSE	NGN	NA	NA
ABE	51	acceptor	NA	51	CCTCCTAGCTCTCAGGTGCC	6	0.18416801292407103	TAGCTC	NA	NA	TA	7	1	17	ENSG00000173818	ENST00000518644.5	TGC	16	TRUE	FALSE	FALSE	FALSE	NGN	NA	NA
BE3	44.13720317	donor	44.13720317	18.30079156	CTCACCTTCTCCTTGTGCAG	5	0.18416801292407103	AAGGTG	AC	5	CA	4	1	17	ENSG00000173818	ENST00000518644.5	GGC	19	FALSE	FALSE	FALSE	FALSE	NGN	NA	NA
BE3	43.3298153	donor	38.21635884	43.3298153	TCCTCACCTTCTCCTTGTGC	5	0.18416801292407103	AAGGTG	AC	7	CA	6	1	17	ENSG00000173818	ENST00000518644.5	AGG	17	FALSE	FALSE	FALSE	FALSE	NGN	NA	NA
BE3	43.3298153	donor	38.21635884	43.3298153	CTGACACAGCTCAACAGGCT	6	0	GCTGTG	AC	7	CA	6	1	17	ENSG00000173818	ENST00000518644.5	GGT	17	TRUE	FALSE	FALSE	TRUE	NGN	NA	NA
BE3	34.17941953	acceptor	34.17941953	NA	TGAGAGCTAGGAGGAATGAG	6	0.18416801292407103	TAGCTC	GC	7	NA	NA	1	17	ENSG00000173818	ENST00000518644.5	AGA	19	TRUE	FALSE	FALSE	FALSE	NGN	NA	NA
ABE	32.02638522	acceptor	NA	32.02638522	CTAGCTCTCAGGTGCCTGCA	6	0.18416801292407103	TAGCTC	NA	NA	TA	3	1	17	ENSG00000173818	ENST00000518644.5	TGG	20	TRUE	FALSE	FALSE	FALSE	NGN	NA	NA
BE3	48.98153034	donor	26.91292876	48.98153034	GGTTACCTCGAGCTCAGGGA	2	0.6445880452342487	GAGGTA	AC	6	TA	5	1	17	ENSG00000173818	ENST00000518644.5	AGC	18	FALSE	FALSE	FALSE	FALSE	NGN	NA	NA
BE3	41.176781	donor	26.91292876	41.176781	CCTCACCTTCTCCTTGTGCA	5	0.18416801292407103	AAGGTG	AC	6	CA	5	1	17	ENSG00000173818	ENST00000518644.5	GGG	18	FALSE	FALSE	FALSE	FALSE	NGN	NA	NA
BE3	45.21372032	donor	13.32189974	45.21372032	TCTGACACAGCTCAACAGGC	6	0	GCTGTG	AC	8	CA	7	1	17	ENSG00000173818	ENST00000518644.5	TGG	16	TRUE	FALSE	FALSE	TRUE	NGN	NA	NA
ABE	12.24538259	acceptor	NA	12.24538259	CATTCCTCCTAGCTCTCAGG	6	0.18416801292407103	TAGCTC	NA	NA	TA	11	1	17	ENSG00000173818	ENST00000518644.5	TGC	12	TRUE	FALSE	FALSE	FALSE	NGN	NA	NA
ABE	12.24538259	acceptor	NA	12.24538259	TAGCTCTCAGGTGCCTGCAT	6	0.18416801292407103	TAGCTC	NA	NA	TA	2	1	17	ENSG00000173818	ENST00000518644.5	GGA	21	TRUE	FALSE	FALSE	FALSE	NGN	NA	NA
BE3	12.24538259	donor	10.7651715	12.24538259	TACCTCGAGCTCAGGGAAGC	2	0.6445880452342487	GAGGTA	AC	3	TA	2	1	17	ENSG00000173818	ENST00000518644.5	TGA	21	FALSE	FALSE	FALSE	FALSE	NGN	NA	NA
BE3	21.93403694	donor	10.7651715	21.93403694	CACCTTCTCCTTGTGCAGGG	5	0.18416801292407103	AAGGTG	AC	3	CA	2	1	17	ENSG00000173818	ENST00000518644.5	CGT	21	FALSE	FALSE	FALSE	FALSE	NGN	NA	NA
BE3	51	donor	5.517150396	51	CCAGGTTACCTCGAGCTCAG	2	0.6445880452342487	GAGGTA	AC	9	TA	8	1	17	ENSG00000173818	ENST00000518644.5	GGA	15	FALSE	FALSE	FALSE	FALSE	NGN	NA	NA
BE3	51	donor	5.517150396	51	CAGGATTACCTCGGTGGTGG	4	0.3651050080775444	GAGGTA	AC	9	TA	8	1	17	ENSG00000173818	ENST00000518644.5	AGT	15	FALSE	FALSE	FALSE	FALSE	NGN	NA	NA
BE3	7.939313984	donor	4.575197889	7.939313984	ACCTCGGTGGTGGAGTACCC	4	0.3651050080775444	GAGGTA	AC	2	TA	1	1	17	ENSG00000173818	ENST00000518644.5	CGT	22	FALSE	FALSE	FALSE	FALSE	NGN	NA	NA
BE3	48.98153034	donor	2.691292876	48.98153034	CCCAGGTTACCTCGAGCTCA	2	0.6445880452342487	GAGGTA	AC	10	TA	9	1	17	ENSG00000173818	ENST00000518644.5	GGG	14	FALSE	FALSE	FALSE	FALSE	NGN	NA	NA
BE3	8.073878628	donor	2.691292876	8.073878628	CCCTCCTCACCTTCTCCTTG	5	0.18416801292407103	AAGGTG	AC	10	CA	9	1	17	ENSG00000173818	ENST00000518644.5	TGC	14	FALSE	FALSE	FALSE	FALSE	NGN	NA	NA
ABE	2.556728232	acceptor	NA	2.556728232	CTCATTCCTCCTAGCTCTCA	6	0.18416801292407103	TAGCTC	NA	NA	TA	13	1	17	ENSG00000173818	ENST00000518644.5	GGT	10	TRUE	FALSE	FALSE	FALSE	NGN	NA	NA
ABE	2.556728232	acceptor	NA	2.556728232	GCTCTCAGGTGCCTGCATGG	6	0.18416801292407103	TAGCTC	NA	NA	TA	-1	1	17	ENSG00000173818	ENST00000518644.5	AGA	23	TRUE	FALSE	FALSE	FALSE	NGN	NA	NA
BE3	1.480211082	acceptor	1.480211082	NA	CCTGAGAGCTAGGAGGAATG	6	0.18416801292407103	TAGCTC	GC	9	NA	NA	1	17	ENSG00000173818	ENST00000518644.5	AGA	17	TRUE	FALSE	FALSE	FALSE	NGN	NA	NA
ABE	51	acceptor	NA	51	ACGTCTAGCACTTTGTTGAA	8	0.7670208579299489	TAGCAC	NA	NA	TA	7	1	17	ENSG00000173818	ENST00000518901.5	CGT	16	TRUE	FALSE	FALSE	FALSE	NGN	NA	NA
ABE	48.98153034	acceptor	NA	48.98153034	GTCTAGCACTTTGTTGAACG	8	0.7670208579299489	TAGCAC	NA	NA	TA	5	1	17	ENSG00000173818	ENST00000518901.5	TGG	18	TRUE	FALSE	FALSE	FALSE	NGN	NA	NA
BE3	44.13720317	donor	44.13720317	18.30079156	CTCACCTTCTCCTTGTGCAG	3	0.892168437622983	AAGGTG	AC	5	CA	4	1	17	ENSG00000173818	ENST00000518901.5	GGC	19	FALSE	FALSE	FALSE	FALSE	NGN	NA	NA
BE3	44.13720317	donor	44.13720317	18.30079156	CCCACCTGGCGCACGGGCTC	5	0.8150334513970878	CAGGTG	AC	5	CA	4	1	17	ENSG00000173818	ENST00000518901.5	TGG	19	FALSE	FALSE	FALSE	FALSE	NGN	NA	NA
BE3	44.13720317	donor	44.13720317	18.30079156	CTCACCTGAGGACTCTCCGG	7	0.7670208579299489	CAGGTG	AC	5	CA	4	1	17	ENSG00000173818	ENST00000518901.5	AGT	19	FALSE	FALSE	FALSE	FALSE	NGN	NA	NA
ABE	43.73350923	acceptor	NA	43.73350923	TCTAGCACTTTGTTGAACGT	8	0.7670208579299489	TAGCAC	NA	NA	TA	4	1	17	ENSG00000173818	ENST00000518901.5	GGT	19	TRUE	FALSE	FALSE	FALSE	NGN	NA	NA
BE3	43.3298153	donor	38.21635884	43.3298153	TCCTCACCTTCTCCTTGTGC	3	0.892168437622983	AAGGTG	AC	7	CA	6	1	17	ENSG00000173818	ENST00000518901.5	AGG	17	FALSE	FALSE	FALSE	FALSE	NGN	NA	NA
BE3	43.3298153	donor	38.21635884	43.3298153	CCCTCACCTGAGGACTCTCC	7	0.7670208579299489	CAGGTG	AC	7	CA	6	1	17	ENSG00000173818	ENST00000518901.5	GGA	17	FALSE	FALSE	FALSE	FALSE	NGN	NA	NA
BE3	26.91292876	acceptor	26.91292876	NA	AAGTGCTAGACGTTCCAGCC	8	0.7670208579299489	TAGCAC	GC	6	NA	NA	1	17	ENSG00000173818	ENST00000518901.5	AGA	20	TRUE	FALSE	FALSE	FALSE	NGN	NA	NA
BE3	41.176781	donor	26.91292876	41.176781	CCTCACCTTCTCCTTGTGCA	3	0.892168437622983	AAGGTG	AC	6	CA	5	1	17	ENSG00000173818	ENST00000518901.5	GGG	18	FALSE	FALSE	FALSE	FALSE	NGN	NA	NA
BE3	23.01055409	donor	23.01055409	11.16886544	CCACCTGGCGCACGGGCTCT	5	0.8150334513970878	CAGGTG	AC	4	CA	3	1	17	ENSG00000173818	ENST00000518901.5	GGG	20	FALSE	FALSE	FALSE	FALSE	NGN	NA	NA
BE3	23.01055409	donor	23.01055409	11.16886544	TCACCTCGGTGTGGGTGGCC	6	0.7898465171192444	GAGGTG	AC	4	CA	3	1	17	ENSG00000173818	ENST00000518901.5	CGG	20	FALSE	FALSE	FALSE	FALSE	NGN	NA	NA
BE3	45.21372032	donor	13.32189974	45.21372032	CTACTCACCATTCCCAGGAC	4	0.8654073199527745	ATGGTG	AC	8	CA	7	1	17	ENSG00000173818	ENST00000518901.5	AGT	16	FALSE	FALSE	FALSE	FALSE	NGN	NA	NA
BE3	45.21372032	donor	13.32189974	45.21372032	GTGCTCACCTCGGTGTGGGT	6	0.7898465171192444	GAGGTG	AC	8	CA	7	1	17	ENSG00000173818	ENST00000518901.5	GGC	16	FALSE	FALSE	FALSE	FALSE	NGN	NA	NA
BE3	45.21372032	donor	13.32189974	45.21372032	GCCCTCACCTGAGGACTCTC	7	0.7670208579299489	CAGGTG	AC	8	CA	7	1	17	ENSG00000173818	ENST00000518901.5	CGG	16	FALSE	FALSE	FALSE	FALSE	NGN	NA	NA
ABE	12.24538259	acceptor	NA	12.24538259	TGGAACGTCTAGCACTTTGT	8	0.7670208579299489	TAGCAC	NA	NA	TA	11	1	17	ENSG00000173818	ENST00000518901.5	TGA	12	TRUE	FALSE	FALSE	FALSE	NGN	NA	NA
ABE	12.24538259	acceptor	NA	12.24538259	TAGCACTTTGTTGAACGTGG	8	0.7670208579299489	TAGCAC	NA	NA	TA	2	1	17	ENSG00000173818	ENST00000518901.5	TGG	21	TRUE	FALSE	FALSE	FALSE	NGN	NA	NA
BE3	21.93403694	donor	10.7651715	21.93403694	CACCTTCTCCTTGTGCAGGG	3	0.892168437622983	AAGGTG	AC	3	CA	2	1	17	ENSG00000173818	ENST00000518901.5	CGT	21	FALSE	FALSE	FALSE	FALSE	NGN	NA	NA
BE3	21.93403694	donor	10.7651715	21.93403694	CACCTGGCGCACGGGCTCTG	5	0.8150334513970878	CAGGTG	AC	3	CA	2	1	17	ENSG00000173818	ENST00000518901.5	GGA	21	FALSE	FALSE	FALSE	FALSE	NGN	NA	NA
BE3	21.93403694	donor	10.7651715	21.93403694	CACCTCGGTGTGGGTGGCCC	6	0.7898465171192444	GAGGTG	AC	3	CA	2	1	17	ENSG00000173818	ENST00000518901.5	GGG	21	FALSE	FALSE	FALSE	FALSE	NGN	NA	NA
ABE	7.939313984	acceptor	NA	7.939313984	AGCACTTTGTTGAACGTGGT	8	0.7670208579299489	TAGCAC	NA	NA	TA	1	1	17	ENSG00000173818	ENST00000518901.5	GGT	22	TRUE	FALSE	FALSE	FALSE	NGN	NA	NA
BE3	51	donor	5.517150396	51	CAGGATTACCTCGGTGGTGG	2	0.9362455726092089	GAGGTA	AC	9	TA	8	1	17	ENSG00000173818	ENST00000518901.5	AGT	15	FALSE	FALSE	FALSE	FALSE	NGN	NA	NA
BE3	17.08970976	donor	5.517150396	17.08970976	GGTGCTCACCTCGGTGTGGG	6	0.7898465171192444	GAGGTG	AC	9	CA	8	1	17	ENSG00000173818	ENST00000518901.5	TGG	15	FALSE	FALSE	FALSE	FALSE	NGN	NA	NA
BE3	7.939313984	donor	4.575197889	7.939313984	ACCTCGGTGGTGGAGTACCC	2	0.9362455726092089	GAGGTA	AC	2	TA	1	1	17	ENSG00000173818	ENST00000518901.5	CGT	22	FALSE	FALSE	FALSE	FALSE	NGN	NA	NA
BE3	4.575197889	donor	4.575197889	0.807387863	ACCATTCCCAGGACAGTCCC	4	0.8654073199527745	ATGGTG	AC	2	CA	1	1	17	ENSG00000173818	ENST00000518901.5	AGA	22	FALSE	FALSE	FALSE	FALSE	NGN	NA	NA
BE3	4.575197889	donor	4.575197889	0.807387863	ACCTCGGTGTGGGTGGCCCG	6	0.7898465171192444	GAGGTG	AC	2	CA	1	1	17	ENSG00000173818	ENST00000518901.5	GGG	22	FALSE	FALSE	FALSE	FALSE	NGN	NA	NA
BE3	8.073878628	donor	2.691292876	8.073878628	CCCTCCTCACCTTCTCCTTG	3	0.892168437622983	AAGGTG	AC	10	CA	9	1	17	ENSG00000173818	ENST00000518901.5	TGC	14	FALSE	FALSE	FALSE	FALSE	NGN	NA	NA
BE3	8.073878628	donor	2.691292876	8.073878628	GCACACCCACCTGGCGCACG	5	0.8150334513970878	CAGGTG	AC	10	CA	9	1	17	ENSG00000173818	ENST00000518901.5	GGC	14	FALSE	FALSE	FALSE	FALSE	NGN	NA	NA
BE3	0.941952507	acceptor	0.941952507	NA	GTGCTAGACGTTCCAGCCAG	8	0.7670208579299489	TAGCAC	GC	4	NA	NA	1	17	ENSG00000173818	ENST00000518901.5	AGC	22	TRUE	FALSE	FALSE	FALSE	NGN	NA	NA
BE3	45.21372032	acceptor	45.21372032	NA	CTCCACCTGCGGCTGAGATG	9	0.12347052280311455	CAGGTG	CC	7	NA	NA	1	17	ENSG00000173818	ENST00000517295.6	AGG	19	TRUE	FALSE	FALSE	FALSE	NGN	NA	NA
BE3	44.13720317	donor	44.13720317	18.30079156	CTCACCTTCTCCTTGTGCAG	4	0.5139043381535039	AAGGTG	AC	5	CA	4	1	17	ENSG00000173818	ENST00000517295.6	GGC	19	FALSE	FALSE	FALSE	FALSE	NGN	NA	NA
BE3	44.13720317	donor	44.13720317	18.30079156	CCCACCTGGCGCACGGGCTC	6	0.2591768631813126	CAGGTG	AC	5	CA	4	1	17	ENSG00000173818	ENST00000517295.6	TGG	19	FALSE	FALSE	FALSE	FALSE	NGN	NA	NA
BE3	44.13720317	donor	44.13720317	18.30079156	CTCACCTGAGGACTCTCCGG	8	0.12347052280311455	CAGGTG	AC	5	CA	4	1	17	ENSG00000173818	ENST00000517295.6	AGT	19	FALSE	FALSE	FALSE	FALSE	NGN	NA	NA
BE3	43.3298153	acceptor	43.3298153	NA	TCCACCTGCGGCTGAGATGA	9	0.12347052280311455	CAGGTG	CC	6	NA	NA	1	17	ENSG00000173818	ENST00000517295.6	GGT	20	TRUE	FALSE	FALSE	FALSE	NGN	NA	NA
BE3	43.3298153	donor	38.21635884	43.3298153	TCCTCACCTTCTCCTTGTGC	4	0.5139043381535039	AAGGTG	AC	7	CA	6	1	17	ENSG00000173818	ENST00000517295.6	AGG	17	FALSE	FALSE	FALSE	FALSE	NGN	NA	NA
BE3	43.3298153	donor	38.21635884	43.3298153	CCCTCACCTGAGGACTCTCC	8	0.12347052280311455	CAGGTG	AC	7	CA	6	1	17	ENSG00000173818	ENST00000517295.6	GGA	17	FALSE	FALSE	FALSE	FALSE	NGN	NA	NA
BE3	41.176781	donor	26.91292876	41.176781	CCTCACCTTCTCCTTGTGCA	4	0.5139043381535039	AAGGTG	AC	6	CA	5	1	17	ENSG00000173818	ENST00000517295.6	GGG	18	FALSE	FALSE	FALSE	FALSE	NGN	NA	NA
BE3	23.01055409	donor	23.01055409	11.16886544	CCACCTGGCGCACGGGCTCT	6	0.2591768631813126	CAGGTG	AC	4	CA	3	1	17	ENSG00000173818	ENST00000517295.6	GGG	20	FALSE	FALSE	FALSE	FALSE	NGN	NA	NA
BE3	23.01055409	donor	23.01055409	11.16886544	TCACCTCGGTGTGGGTGGCC	7	0.18798665183537266	GAGGTG	AC	4	CA	3	1	17	ENSG00000173818	ENST00000517295.6	CGG	20	FALSE	FALSE	FALSE	FALSE	NGN	NA	NA
ABE	17.08970976	acceptor	NA	17.08970976	CAGCCGCAGGTGGAGCACCC	9	0.12347052280311455	CAGGTG	NA	NA	CA	8	1	17	ENSG00000173818	ENST00000517295.6	AGT	15	TRUE	FALSE	FALSE	FALSE	NGN	NA	NA
BE3	45.21372032	donor	13.32189974	45.21372032	CTACTCACCATTCCCAGGAC	5	0.4382647385984427	ATGGTG	AC	8	CA	7	1	17	ENSG00000173818	ENST00000517295.6	AGT	16	FALSE	FALSE	FALSE	FALSE	NGN	NA	NA
BE3	45.21372032	donor	13.32189974	45.21372032	GTGCTCACCTCGGTGTGGGT	7	0.18798665183537266	GAGGTG	AC	8	CA	7	1	17	ENSG00000173818	ENST00000517295.6	GGC	16	FALSE	FALSE	FALSE	FALSE	NGN	NA	NA
BE3	45.21372032	donor	13.32189974	45.21372032	GCCCTCACCTGAGGACTCTC	8	0.12347052280311455	CAGGTG	AC	8	CA	7	1	17	ENSG00000173818	ENST00000517295.6	CGG	16	FALSE	FALSE	FALSE	FALSE	NGN	NA	NA
BE3	21.93403694	donor	10.7651715	21.93403694	CACCTTCTCCTTGTGCAGGG	4	0.5139043381535039	AAGGTG	AC	3	CA	2	1	17	ENSG00000173818	ENST00000517295.6	CGT	21	FALSE	FALSE	FALSE	FALSE	NGN	NA	NA
BE3	21.93403694	donor	10.7651715	21.93403694	CACCTGGCGCACGGGCTCTG	6	0.2591768631813126	CAGGTG	AC	3	CA	2	1	17	ENSG00000173818	ENST00000517295.6	GGA	21	FALSE	FALSE	FALSE	FALSE	NGN	NA	NA
BE3	21.93403694	donor	10.7651715	21.93403694	CACCTCGGTGTGGGTGGCCC	7	0.18798665183537266	GAGGTG	AC	3	CA	2	1	17	ENSG00000173818	ENST00000517295.6	GGG	21	FALSE	FALSE	FALSE	FALSE	NGN	NA	NA
BE3	8.073878628	acceptor	8.073878628	NA	TGCTCCACCTGCGGCTGAGA	9	0.12347052280311455	CAGGTG	CC	9	NA	NA	1	17	ENSG00000173818	ENST00000517295.6	TGA	17	TRUE	FALSE	FALSE	FALSE	NGN	NA	NA
BE3	51	donor	5.517150396	51	CAGGATTACCTCGGTGGTGG	3	0.6384872080088988	GAGGTA	AC	9	TA	8	1	17	ENSG00000173818	ENST00000517295.6	AGT	15	FALSE	FALSE	FALSE	FALSE	NGN	NA	NA
BE3	17.08970976	donor	5.517150396	17.08970976	GGTGCTCACCTCGGTGTGGG	7	0.18798665183537266	GAGGTG	AC	9	CA	8	1	17	ENSG00000173818	ENST00000517295.6	TGG	15	FALSE	FALSE	FALSE	FALSE	NGN	NA	NA
BE3	7.939313984	donor	4.575197889	7.939313984	ACCTCGGTGGTGGAGTACCC	3	0.6384872080088988	GAGGTA	AC	2	TA	1	1	17	ENSG00000173818	ENST00000517295.6	CGT	22	FALSE	FALSE	FALSE	FALSE	NGN	NA	NA
BE3	4.575197889	donor	4.575197889	0.807387863	ACCATTCCCAGGACAGTCCC	5	0.4382647385984427	ATGGTG	AC	2	CA	1	1	17	ENSG00000173818	ENST00000517295.6	AGA	22	FALSE	FALSE	FALSE	FALSE	NGN	NA	NA
BE3	4.575197889	donor	4.575197889	0.807387863	ACCTCGGTGTGGGTGGCCCG	7	0.18798665183537266	GAGGTG	AC	2	CA	1	1	17	ENSG00000173818	ENST00000517295.6	GGG	22	FALSE	FALSE	FALSE	FALSE	NGN	NA	NA
BE3	8.073878628	donor	2.691292876	8.073878628	CCCTCCTCACCTTCTCCTTG	4	0.5139043381535039	AAGGTG	AC	10	CA	9	1	17	ENSG00000173818	ENST00000517295.6	TGC	14	FALSE	FALSE	FALSE	FALSE	NGN	NA	NA
BE3	8.073878628	donor	2.691292876	8.073878628	GCACACCCACCTGGCGCACG	6	0.2591768631813126	CAGGTG	AC	10	CA	9	1	17	ENSG00000173818	ENST00000517295.6	GGC	14	FALSE	FALSE	FALSE	FALSE	NGN	NA	NA
BE3	45.21372032	acceptor	45.21372032	NA	CTCCACCTGCGGCTGAGATG	5	0.49833887043189373	CAGGTG	CC	7	NA	NA	1	17	ENSG00000173818	ENST00000521634.5	AGG	19	TRUE	FALSE	FALSE	FALSE	NGN	NA	NA
BE3	44.13720317	donor	44.13720317	18.30079156	CTCACCTGAGGACTCTCCGG	4	0.49833887043189373	CAGGTG	AC	5	CA	4	1	17	ENSG00000173818	ENST00000521634.5	AGT	19	FALSE	FALSE	FALSE	FALSE	NGN	NA	NA
BE3	43.3298153	acceptor	43.3298153	NA	TCCACCTGCGGCTGAGATGA	5	0.49833887043189373	CAGGTG	CC	6	NA	NA	1	17	ENSG00000173818	ENST00000521634.5	GGT	20	TRUE	FALSE	FALSE	FALSE	NGN	NA	NA
BE3	43.3298153	donor	38.21635884	43.3298153	CCCTCACCTGAGGACTCTCC	4	0.49833887043189373	CAGGTG	AC	7	CA	6	1	17	ENSG00000173818	ENST00000521634.5	GGA	17	FALSE	FALSE	FALSE	FALSE	NGN	NA	NA
BE3	23.01055409	donor	23.01055409	11.16886544	TCACCTCGGTGTGGGTGGCC	3	0.5946843853820598	GAGGTG	AC	4	CA	3	1	17	ENSG00000173818	ENST00000521634.5	CGG	20	FALSE	FALSE	FALSE	FALSE	NGN	NA	NA
ABE	17.08970976	acceptor	NA	17.08970976	CAGCCGCAGGTGGAGCACCC	5	0.49833887043189373	CAGGTG	NA	NA	CA	8	1	17	ENSG00000173818	ENST00000521634.5	AGT	15	TRUE	FALSE	FALSE	FALSE	NGN	NA	NA
BE3	45.21372032	donor	13.32189974	45.21372032	CTACTCACCATTCCCAGGAC	2	0.7009966777408638	ATGGTG	AC	8	CA	7	1	17	ENSG00000173818	ENST00000521634.5	AGT	16	FALSE	FALSE	FALSE	FALSE	NGN	NA	NA
BE3	45.21372032	donor	13.32189974	45.21372032	GTGCTCACCTCGGTGTGGGT	3	0.5946843853820598	GAGGTG	AC	8	CA	7	1	17	ENSG00000173818	ENST00000521634.5	GGC	16	FALSE	FALSE	FALSE	FALSE	NGN	NA	NA
BE3	45.21372032	donor	13.32189974	45.21372032	GCCCTCACCTGAGGACTCTC	4	0.49833887043189373	CAGGTG	AC	8	CA	7	1	17	ENSG00000173818	ENST00000521634.5	CGG	16	FALSE	FALSE	FALSE	FALSE	NGN	NA	NA
BE3	21.93403694	donor	10.7651715	21.93403694	CACCTCGGTGTGGGTGGCCC	3	0.5946843853820598	GAGGTG	AC	3	CA	2	1	17	ENSG00000173818	ENST00000521634.5	GGG	21	FALSE	FALSE	FALSE	FALSE	NGN	NA	NA
BE3	8.073878628	acceptor	8.073878628	NA	TGCTCCACCTGCGGCTGAGA	5	0.49833887043189373	CAGGTG	CC	9	NA	NA	1	17	ENSG00000173818	ENST00000521634.5	TGA	17	TRUE	FALSE	FALSE	FALSE	NGN	NA	NA
BE3	17.08970976	donor	5.517150396	17.08970976	GGTGCTCACCTCGGTGTGGG	3	0.5946843853820598	GAGGTG	AC	9	CA	8	1	17	ENSG00000173818	ENST00000521634.5	TGG	15	FALSE	FALSE	FALSE	FALSE	NGN	NA	NA
BE3	4.575197889	donor	4.575197889	0.807387863	ACCATTCCCAGGACAGTCCC	2	0.7009966777408638	ATGGTG	AC	2	CA	1	1	17	ENSG00000173818	ENST00000521634.5	AGA	22	FALSE	FALSE	FALSE	FALSE	NGN	NA	NA
BE3	4.575197889	donor	4.575197889	0.807387863	ACCTCGGTGTGGGTGGCCCG	3	0.5946843853820598	GAGGTG	AC	2	CA	1	1	17	ENSG00000173818	ENST00000521634.5	GGG	22	FALSE	FALSE	FALSE	FALSE	NGN	NA	NA
BE3	43.3298153	acceptor	43.3298153	NA	GGTACCTGAGCATGCAGGGG	2	0.7981927710843373	CAGGTA	CC	6	NA	NA	1	17	ENSG00000173818	ENST00000572886.1	AGG	20	TRUE	FALSE	FALSE	FALSE	NGN	NA	NA
BE3	41.176781	acceptor	41.176781	NA	GTACCTGAGCATGCAGGGGA	2	0.7981927710843373	CAGGTA	CC	5	NA	NA	1	17	ENSG00000173818	ENST00000572886.1	GGA	21	TRUE	FALSE	FALSE	FALSE	NGN	NA	NA
ABE	41.176781	acceptor	NA	41.176781	GCTCAGGTACCACAGCCTCC	2	0.7981927710843373	CAGGTA	NA	NA	CA	5	1	17	ENSG00000173818	ENST00000572886.1	AGG	18	TRUE	FALSE	FALSE	FALSE	NGN	NA	NA
BE3	21.93403694	acceptor	21.93403694	NA	ACCTGAGCATGCAGGGGAGG	2	0.7981927710843373	CAGGTA	CC	2	NA	NA	1	17	ENSG00000173818	ENST00000572886.1	AGA	23	TRUE	FALSE	FALSE	FALSE	NGN	NA	NA
ABE	18.30079156	acceptor	NA	18.30079156	CTCAGGTACCACAGCCTCCA	2	0.7981927710843373	CAGGTA	NA	NA	CA	4	1	17	ENSG00000173818	ENST00000572886.1	GGC	19	TRUE	FALSE	FALSE	FALSE	NGN	NA	NA
BE3	17.08970976	acceptor	17.08970976	NA	GTGGTACCTGAGCATGCAGG	2	0.7981927710843373	CAGGTA	CC	8	NA	NA	1	17	ENSG00000173818	ENST00000572886.1	GGA	18	TRUE	FALSE	FALSE	FALSE	NGN	NA	NA
BE3	8.073878628	acceptor	8.073878628	NA	TGTGGTACCTGAGCATGCAG	2	0.7981927710843373	CAGGTA	CC	9	NA	NA	1	17	ENSG00000173818	ENST00000572886.1	GGG	17	TRUE	FALSE	FALSE	FALSE	NGN	NA	NA
BE3	2.960422164	acceptor	2.960422164	NA	CTGTGGTACCTGAGCATGCA	2	0.7981927710843373	CAGGTA	CC	10	NA	NA	1	17	ENSG00000173818	ENST00000572886.1	GGG	16	TRUE	FALSE	FALSE	FALSE	NGN	NA	NA
BE3	1.07651715	acceptor	1.07651715	NA	GCTGTGGTACCTGAGCATGC	2	0.7981927710843373	CAGGTA	CC	11	NA	NA	1	17	ENSG00000173818	ENST00000572886.1	AGG	15	TRUE	FALSE	FALSE	FALSE	NGN	NA	NA
BE3	45.21372032	acceptor	45.21372032	NA	CTCCACCTGCGGCTGAGATG	5	0.4182825484764543	CAGGTG	CC	7	NA	NA	1	17	ENSG00000173818	ENST00000519331.1	AGG	19	TRUE	FALSE	FALSE	FALSE	NGN	NA	NA
BE3	44.13720317	donor	44.13720317	18.30079156	CTCACCTGAGGACTCTCCGG	4	0.4182825484764543	CAGGTG	AC	5	CA	4	1	17	ENSG00000173818	ENST00000519331.1	AGT	19	FALSE	FALSE	FALSE	FALSE	NGN	NA	NA
BE3	43.3298153	acceptor	43.3298153	NA	TCCACCTGCGGCTGAGATGA	5	0.4182825484764543	CAGGTG	CC	6	NA	NA	1	17	ENSG00000173818	ENST00000519331.1	GGT	20	TRUE	FALSE	FALSE	FALSE	NGN	NA	NA
BE3	43.3298153	donor	38.21635884	43.3298153	CTCTCACCTTCCCCTGGAGC	2	0.5872576177285318	AAGGTG	AC	7	CA	6	1	17	ENSG00000173818	ENST00000519331.1	GGC	17	FALSE	FALSE	FALSE	FALSE	NGN	NA	NA
BE3	43.3298153	donor	38.21635884	43.3298153	CCCTCACCTGAGGACTCTCC	4	0.4182825484764543	CAGGTG	AC	7	CA	6	1	17	ENSG00000173818	ENST00000519331.1	GGA	17	FALSE	FALSE	FALSE	FALSE	NGN	NA	NA
BE3	23.01055409	donor	23.01055409	11.16886544	TCACCTCGGTGTGGGTGGCC	3	0.4986149584487535	GAGGTG	AC	4	CA	3	1	17	ENSG00000173818	ENST00000519331.1	CGG	20	FALSE	FALSE	FALSE	FALSE	NGN	NA	NA
ABE	17.08970976	acceptor	NA	17.08970976	CAGCCGCAGGTGGAGCACCC	5	0.4182825484764543	CAGGTG	NA	NA	CA	8	1	17	ENSG00000173818	ENST00000519331.1	AGT	15	TRUE	FALSE	FALSE	FALSE	NGN	NA	NA
BE3	45.21372032	donor	13.32189974	45.21372032	CCTCTCACCTTCCCCTGGAG	2	0.5872576177285318	AAGGTG	AC	8	CA	7	1	17	ENSG00000173818	ENST00000519331.1	CGG	16	FALSE	FALSE	FALSE	FALSE	NGN	NA	NA
BE3	45.21372032	donor	13.32189974	45.21372032	GTGCTCACCTCGGTGTGGGT	3	0.4986149584487535	GAGGTG	AC	8	CA	7	1	17	ENSG00000173818	ENST00000519331.1	GGC	16	FALSE	FALSE	FALSE	FALSE	NGN	NA	NA
BE3	45.21372032	donor	13.32189974	45.21372032	GCCCTCACCTGAGGACTCTC	4	0.4182825484764543	CAGGTG	AC	8	CA	7	1	17	ENSG00000173818	ENST00000519331.1	CGG	16	FALSE	FALSE	FALSE	FALSE	NGN	NA	NA
BE3	21.93403694	donor	10.7651715	21.93403694	CACCTCGGTGTGGGTGGCCC	3	0.4986149584487535	GAGGTG	AC	3	CA	2	1	17	ENSG00000173818	ENST00000519331.1	GGG	21	FALSE	FALSE	FALSE	FALSE	NGN	NA	NA
BE3	8.073878628	acceptor	8.073878628	NA	TGCTCCACCTGCGGCTGAGA	5	0.4182825484764543	CAGGTG	CC	9	NA	NA	1	17	ENSG00000173818	ENST00000519331.1	TGA	17	TRUE	FALSE	FALSE	FALSE	NGN	NA	NA
BE3	17.08970976	donor	5.517150396	17.08970976	GGTGCTCACCTCGGTGTGGG	3	0.4986149584487535	GAGGTG	AC	9	CA	8	1	17	ENSG00000173818	ENST00000519331.1	TGG	15	FALSE	FALSE	FALSE	FALSE	NGN	NA	NA
BE3	4.575197889	donor	4.575197889	0.807387863	ACCTTCCCCTGGAGCGGCCC	2	0.5872576177285318	AAGGTG	AC	2	CA	1	1	17	ENSG00000173818	ENST00000519331.1	AGC	22	FALSE	FALSE	FALSE	FALSE	NGN	NA	NA
BE3	4.575197889	donor	4.575197889	0.807387863	ACCTCGGTGTGGGTGGCCCG	3	0.4986149584487535	GAGGTG	AC	2	CA	1	1	17	ENSG00000173818	ENST00000519331.1	GGG	22	FALSE	FALSE	FALSE	FALSE	NGN	NA	NA
BE3	8.073878628	donor	2.691292876	8.073878628	CACCTCTCACCTTCCCCTGG	2	0.5872576177285318	AAGGTG	AC	10	CA	9	1	17	ENSG00000173818	ENST00000519331.1	AGC	14	FALSE	FALSE	FALSE	FALSE	NGN	NA	NA
BE3	45.21372032	acceptor	45.21372032	NA	AGTGTCCTTCAGAGAAAAAC	5	0.7594293531366034	AAGGAC	CC	7	NA	NA	-1	17	ENSG00000171246	ENST00000306773.4	AGA	19	TRUE	FALSE	FALSE	FALSE	NGN	NA	NA
ABE	44.13720317	acceptor	NA	44.13720317	CTGAAGGACACTCTGGGTGG	5	0.7594293531366034	AAGGAC	NA	NA	AA	5	-1	17	ENSG00000171246	ENST00000306773.4	TGG	18	TRUE	FALSE	FALSE	FALSE	NGN	NA	NA
BE3	44.13720317	donor	44.13720317	43.73350923	AGTACCTTTCTCGAGCTCGC	2	0.8420949775258941	AAGGTA	AC	5	TA	4	-1	17	ENSG00000171246	ENST00000306773.4	TGA	19	FALSE	FALSE	FALSE	FALSE	NGN	NA	NA
BE3	41.176781	acceptor	41.176781	NA	TGTCCTTCAGAGAAAAACAG	5	0.7594293531366034	AAGGAC	CC	5	NA	NA	-1	17	ENSG00000171246	ENST00000306773.4	AGG	21	TRUE	FALSE	FALSE	FALSE	NGN	NA	NA
ABE	38.21635884	acceptor	NA	38.21635884	CTCTGAAGGACACTCTGGGT	5	0.7594293531366034	AAGGAC	NA	NA	AA	7	-1	17	ENSG00000171246	ENST00000306773.4	GGT	16	TRUE	FALSE	FALSE	FALSE	NGN	NA	NA
BE3	53.69129288	donor	38.21635884	53.69129288	GCTCTACCTTGTCATTGATG	3	0.7944107875708423	AAGGTA	AC	7	TA	6	-1	17	ENSG00000171246	ENST00000306773.4	AGG	17	FALSE	FALSE	FALSE	FALSE	NGN	NA	NA
BE3	53.69129288	donor	38.21635884	53.69129288	ACAGTACCTGCTCCTGGCCC	4	0.7594293531366034	CAGGTA	AC	7	TA	6	-1	17	ENSG00000171246	ENST00000306773.4	AGC	17	FALSE	FALSE	FALSE	FALSE	NGN	NA	NA
BE3	48.98153034	donor	26.91292876	48.98153034	CTCTACCTTGTCATTGATGA	3	0.7944107875708423	AAGGTA	AC	6	TA	5	-1	17	ENSG00000171246	ENST00000306773.4	GGA	18	FALSE	FALSE	FALSE	FALSE	NGN	NA	NA
ABE	23.01055409	acceptor	NA	23.01055409	TGAAGGACACTCTGGGTGGT	5	0.7594293531366034	AAGGAC	NA	NA	AA	4	-1	17	ENSG00000171246	ENST00000306773.4	GGG	19	TRUE	FALSE	FALSE	FALSE	NGN	NA	NA
BE3	18.30079156	acceptor	18.30079156	NA	GTCCTTCAGAGAAAAACAGA	5	0.7594293531366034	AAGGAC	CC	4	NA	NA	-1	17	ENSG00000171246	ENST00000306773.4	GGA	22	TRUE	FALSE	FALSE	FALSE	NGN	NA	NA
ABE	13.32189974	acceptor	NA	13.32189974	TCTCTGAAGGACACTCTGGG	5	0.7594293531366034	AAGGAC	NA	NA	AA	8	-1	17	ENSG00000171246	ENST00000306773.4	TGG	15	TRUE	FALSE	FALSE	FALSE	NGN	NA	NA
BE3	51	donor	13.32189974	51	CCCAGTACCTTTCTCGAGCT	2	0.8420949775258941	AAGGTA	AC	8	TA	7	-1	17	ENSG00000171246	ENST00000306773.4	CGC	16	FALSE	FALSE	FALSE	FALSE	NGN	NA	NA
ABE	10.7651715	acceptor	NA	10.7651715	GAAGGACACTCTGGGTGGTG	5	0.7594293531366034	AAGGAC	NA	NA	AA	3	-1	17	ENSG00000171246	ENST00000306773.4	GGT	20	TRUE	FALSE	FALSE	FALSE	NGN	NA	NA
BE3	51	donor	5.517150396	51	CTGCTCTACCTTGTCATTGA	3	0.7944107875708423	AAGGTA	AC	9	TA	8	-1	17	ENSG00000171246	ENST00000306773.4	TGA	15	FALSE	FALSE	FALSE	FALSE	NGN	NA	NA
ABE	2.691292876	acceptor	NA	2.691292876	TTTCTCTGAAGGACACTCTG	5	0.7594293531366034	AAGGAC	NA	NA	AA	10	-1	17	ENSG00000171246	ENST00000306773.4	GGT	13	TRUE	FALSE	FALSE	FALSE	NGN	NA	NA
BE3	45.21372032	acceptor	45.21372032	NA	CAAGGCCTGGGGGCGAGGGA	12	0.1363821968150265	CAGGCC	CC	7	NA	NA	1	17	ENSG00000141564	ENST00000574767.5	GGG	19	TRUE	FALSE	FALSE	FALSE	NGN	NA	NA
ABE	45.21372032	acceptor	NA	45.21372032	GCCCCCAGGCCTTGTCTGTC	12	0.1363821968150265	CAGGCC	NA	NA	CA	7	1	17	ENSG00000141564	ENST00000574767.5	GGC	16	TRUE	FALSE	FALSE	FALSE	NGN	NA	NA
BE3	44.13720317	donor	44.13720317	18.30079156	CTCACCGATCCAGCATTCCA	2	0.5614536545528788	TCGGTG	AC	5	CA	4	1	17	ENSG00000141564	ENST00000574767.5	AGC	19	FALSE	FALSE	FALSE	FALSE	NGN	NA	NA
BE3	44.13720317	donor	44.13720317	43.73350923	CTTACTTTTCTATCAAATCC	6	0.3417721518987342	AAAGTA	AC	5	TA	4	1	17	ENSG00000141564	ENST00000574767.5	AGT	19	FALSE	FALSE	FALSE	FALSE	NGN	NA	NA
BE3	44.13720317	donor	44.13720317	18.30079156	CGCACCAGGCTCACTGCCCA	11	0.1363821968150265	CTGGTG	AC	5	CA	4	1	17	ENSG00000141564	ENST00000574767.5	GGG	19	FALSE	FALSE	FALSE	FALSE	NGN	NA	NA
BE3	43.3298153	acceptor	43.3298153	NA	AAGGCCTGGGGGCGAGGGAG	12	0.1363821968150265	CAGGCC	CC	6	NA	NA	1	17	ENSG00000141564	ENST00000574767.5	GGC	20	TRUE	FALSE	FALSE	FALSE	NGN	NA	NA
BE3	43.3298153	donor	38.21635884	43.3298153	CACTCACCACATGGCGTGCA	8	0.2421396488362597	GTGGTG	AC	7	CA	6	1	17	ENSG00000141564	ENST00000574767.5	TGT	17	FALSE	FALSE	FALSE	FALSE	NGN	NA	NA
BE3	43.3298153	donor	38.21635884	43.3298153	AACTCACCTGCAGGACGATG	10	0.17027358105349122	CAGGTG	AC	7	CA	6	1	17	ENSG00000141564	ENST00000574767.5	GGC	17	FALSE	FALSE	FALSE	FALSE	NGN	NA	NA
BE3	53.69129288	donor	38.21635884	53.69129288	AGGGTACCAGGGGAAGGCCA	12	0	CTGGTA	AC	7	TA	6	1	17	ENSG00000141564	ENST00000574767.5	GGG	17	TRUE	FALSE	FALSE	TRUE	NGN	NA	NA
BE3	41.176781	donor	26.91292876	41.176781	ACCCACCTTGTTGAAGACCC	3	0.49693752552062065	AAGGTG	AC	6	CA	5	1	17	ENSG00000141564	ENST00000574767.5	AGA	18	FALSE	FALSE	FALSE	FALSE	NGN	NA	NA
BE3	41.176781	donor	26.91292876	41.176781	ACGCACCAGGCTCACTGCCC	11	0.1363821968150265	CTGGTG	AC	6	CA	5	1	17	ENSG00000141564	ENST00000574767.5	AGG	18	FALSE	FALSE	FALSE	FALSE	NGN	NA	NA
BE3	48.98153034	donor	26.91292876	48.98153034	GGGTACCAGGGGAAGGCCAG	12	0	CTGGTA	AC	6	TA	5	1	17	ENSG00000141564	ENST00000574767.5	GGA	18	TRUE	FALSE	FALSE	TRUE	NGN	NA	NA
BE3	23.01055409	donor	23.01055409	11.16886544	TCACCTCCAGCTCCTGCTCC	4	0.43732135565536956	GAGGTG	AC	4	CA	3	1	17	ENSG00000141564	ENST00000574767.5	CGC	20	FALSE	FALSE	FALSE	FALSE	NGN	NA	NA
BE3	23.01055409	donor	23.01055409	11.16886544	TCACCAGCGCAGGGCGATCT	5	0.365863617803185	CTGGTG	AC	4	CA	3	1	17	ENSG00000141564	ENST00000574767.5	TGA	20	FALSE	FALSE	FALSE	FALSE	NGN	NA	NA
BE3	23.01055409	donor	23.01055409	11.16886544	TCACCTGCAGGACGATGGGC	10	0.17027358105349122	CAGGTG	AC	4	CA	3	1	17	ENSG00000141564	ENST00000574767.5	AGC	20	FALSE	FALSE	FALSE	FALSE	NGN	NA	NA
BE3	23.01055409	donor	23.01055409	11.16886544	GCACCAGGCTCACTGCCCAG	11	0.1363821968150265	CTGGTG	AC	4	CA	3	1	17	ENSG00000141564	ENST00000574767.5	GGA	20	FALSE	FALSE	FALSE	FALSE	NGN	NA	NA
BE3	18.30079156	acceptor	18.30079156	NA	GGCCTGGGGGCGAGGGAGGG	12	0.1363821968150265	CAGGCC	CC	4	NA	NA	1	17	ENSG00000141564	ENST00000574767.5	CGT	22	TRUE	FALSE	FALSE	FALSE	NGN	NA	NA
BE3	17.08970976	acceptor	17.08970976	NA	ACAAGGCCTGGGGGCGAGGG	12	0.1363821968150265	CAGGCC	CC	8	NA	NA	1	17	ENSG00000141564	ENST00000574767.5	AGG	18	TRUE	FALSE	FALSE	FALSE	NGN	NA	NA
ABE	17.08970976	acceptor	NA	17.08970976	CGCCCCCAGGCCTTGTCTGT	12	0.1363821968150265	CAGGCC	NA	NA	CA	8	1	17	ENSG00000141564	ENST00000574767.5	CGG	15	TRUE	FALSE	FALSE	FALSE	NGN	NA	NA
BE3	45.21372032	donor	13.32189974	45.21372032	CGCCTCACCCCGGGGGAGCA	7	0.30093915884034295	GGGGTG	AC	8	CA	7	1	17	ENSG00000141564	ENST00000574767.5	CGT	16	FALSE	FALSE	FALSE	FALSE	NGN	NA	NA
BE3	45.21372032	donor	13.32189974	45.21372032	AAACTCACCTGCAGGACGAT	10	0.17027358105349122	CAGGTG	AC	8	CA	7	1	17	ENSG00000141564	ENST00000574767.5	GGG	16	FALSE	FALSE	FALSE	FALSE	NGN	NA	NA
BE3	51	donor	13.32189974	51	CAGGGTACCAGGGGAAGGCC	12	0	CTGGTA	AC	8	TA	7	1	17	ENSG00000141564	ENST00000574767.5	AGG	16	TRUE	FALSE	FALSE	TRUE	NGN	NA	NA
BE3	21.93403694	donor	10.7651715	21.93403694	CACCGATCCAGCATTCCAAG	2	0.5614536545528788	TCGGTG	AC	3	CA	2	1	17	ENSG00000141564	ENST00000574767.5	CGT	21	FALSE	FALSE	FALSE	FALSE	NGN	NA	NA
BE3	12.24538259	donor	10.7651715	12.24538259	TACTTTTCTATCAAATCCAG	6	0.3417721518987342	AAAGTA	AC	3	TA	2	1	17	ENSG00000141564	ENST00000574767.5	TGT	21	FALSE	FALSE	FALSE	FALSE	NGN	NA	NA
BE3	21.93403694	donor	10.7651715	21.93403694	CACCACATGGCGTGCATGTA	8	0.2421396488362597	GTGGTG	AC	3	CA	2	1	17	ENSG00000141564	ENST00000574767.5	CGT	21	FALSE	FALSE	FALSE	FALSE	NGN	NA	NA
BE3	17.08970976	donor	5.517150396	17.08970976	GGGACTCACCCGAAACGCAG	9	0.2115149040424663	CGGGTG	AC	9	CA	8	1	17	ENSG00000141564	ENST00000574767.5	TGC	15	FALSE	FALSE	FALSE	FALSE	NGN	NA	NA
BE3	17.08970976	donor	5.517150396	17.08970976	GAAACTCACCTGCAGGACGA	10	0.17027358105349122	CAGGTG	AC	9	CA	8	1	17	ENSG00000141564	ENST00000574767.5	TGG	15	FALSE	FALSE	FALSE	FALSE	NGN	NA	NA
BE3	7.939313984	donor	4.575197889	7.939313984	ACCAGGGGAAGGCCAGGGAC	12	0	CTGGTA	AC	2	TA	1	1	17	ENSG00000141564	ENST00000574767.5	AGG	22	TRUE	FALSE	FALSE	TRUE	NGN	NA	NA
BE3	2.960422164	acceptor	2.960422164	NA	AGACAAGGCCTGGGGGCGAG	12	0.1363821968150265	CAGGCC	CC	10	NA	NA	1	17	ENSG00000141564	ENST00000574767.5	GGA	16	TRUE	FALSE	FALSE	FALSE	NGN	NA	NA
BE3	8.073878628	donor	2.691292876	8.073878628	GAGCGCTCACCTCCAGCTCC	4	0.43732135565536956	GAGGTG	AC	10	CA	9	1	17	ENSG00000141564	ENST00000574767.5	TGC	14	FALSE	FALSE	FALSE	FALSE	NGN	NA	NA
BE3	8.073878628	donor	2.691292876	8.073878628	GGCCACTCACCAGCGCAGGG	5	0.365863617803185	CTGGTG	AC	10	CA	9	1	17	ENSG00000141564	ENST00000574767.5	CGA	14	FALSE	FALSE	FALSE	FALSE	NGN	NA	NA
BE3	1.07651715	acceptor	1.07651715	NA	CAGACAAGGCCTGGGGGCGA	12	0.1363821968150265	CAGGCC	CC	11	NA	NA	1	17	ENSG00000141564	ENST00000574767.5	GGG	15	TRUE	FALSE	FALSE	FALSE	NGN	NA	NA
ABE	1.07651715	acceptor	NA	1.07651715	CCTCGCCCCCAGGCCTTGTC	12	0.1363821968150265	CAGGCC	NA	NA	CA	11	1	17	ENSG00000141564	ENST00000574767.5	TGT	12	TRUE	FALSE	FALSE	FALSE	NGN	NA	NA
BE3	53.69129288	acceptor	53.69129288	NA	GAGATCTGAGGGCAGATAAA	9	0.23759332454984627	CAGATC	TC	6	NA	NA	1	17	ENSG00000141564	ENST00000570891.5	AGA	20	TRUE	FALSE	FALSE	FALSE	NGN	NA	NA
ABE	45.21372032	acceptor	NA	45.21372032	GCCCTCAGATCTCTTCCAAA	9	0.23759332454984627	CAGATC	NA	NA	CA	7	1	17	ENSG00000141564	ENST00000570891.5	AGC	16	TRUE	FALSE	FALSE	FALSE	NGN	NA	NA
BE3	44.13720317	donor	44.13720317	18.30079156	CTCACCGATCCAGCATTCCA	2	0.5537988581466842	TCGGTG	AC	5	CA	4	1	17	ENSG00000141564	ENST00000570891.5	AGC	19	FALSE	FALSE	FALSE	FALSE	NGN	NA	NA
BE3	44.13720317	donor	44.13720317	43.73350923	CTTACTTTTCTATCAAATCC	7	0.2815107597716293	AAAGTA	AC	5	TA	4	1	17	ENSG00000141564	ENST00000570891.5	AGT	19	FALSE	FALSE	FALSE	FALSE	NGN	NA	NA
BE3	41.176781	donor	26.91292876	41.176781	ACCCACCTTGTTGAAGACCC	4	0.44839701361440487	AAGGTG	AC	6	CA	5	1	17	ENSG00000141564	ENST00000570891.5	AGA	18	FALSE	FALSE	FALSE	FALSE	NGN	NA	NA
BE3	23.01055409	donor	23.01055409	11.16886544	TCACCTCCAGCTCCTGCTCC	5	0.3842775581906017	GAGGTG	AC	4	CA	3	1	17	ENSG00000141564	ENST00000570891.5	CGC	20	FALSE	FALSE	FALSE	FALSE	NGN	NA	NA
BE3	23.01055409	donor	23.01055409	11.16886544	TCACCAGCGCAGGGCGATCT	6	0.3074220465524813	CTGGTG	AC	4	CA	3	1	17	ENSG00000141564	ENST00000570891.5	TGA	20	FALSE	FALSE	FALSE	FALSE	NGN	NA	NA
BE3	45.21372032	donor	13.32189974	45.21372032	CGCCTCACCCCGGGGGAGCA	8	0.23759332454984627	GGGGTG	AC	8	CA	7	1	17	ENSG00000141564	ENST00000570891.5	CGT	16	FALSE	FALSE	FALSE	FALSE	NGN	NA	NA
BE3	21.93403694	donor	10.7651715	21.93403694	CACCGATCCAGCATTCCAAG	2	0.5537988581466842	TCGGTG	AC	3	CA	2	1	17	ENSG00000141564	ENST00000570891.5	CGT	21	FALSE	FALSE	FALSE	FALSE	NGN	NA	NA
BE3	12.24538259	donor	10.7651715	12.24538259	TACCCTTGGCTGCCAGTTCT	3	0.5177865612648221	AGGGTA	AC	3	TA	2	1	17	ENSG00000141564	ENST00000570891.5	CGT	21	FALSE	FALSE	FALSE	FALSE	NGN	NA	NA
BE3	12.24538259	donor	10.7651715	12.24538259	TACTTTTCTATCAAATCCAG	7	0.2815107597716293	AAAGTA	AC	3	TA	2	1	17	ENSG00000141564	ENST00000570891.5	TGT	21	FALSE	FALSE	FALSE	FALSE	NGN	NA	NA
BE3	51	donor	5.517150396	51	CACACTTACCCTTGGCTGCC	3	0.5177865612648221	AGGGTA	AC	9	TA	8	1	17	ENSG00000141564	ENST00000570891.5	AGT	15	FALSE	FALSE	FALSE	FALSE	NGN	NA	NA
BE3	8.073878628	donor	2.691292876	8.073878628	GAGCGCTCACCTCCAGCTCC	5	0.3842775581906017	GAGGTG	AC	10	CA	9	1	17	ENSG00000141564	ENST00000570891.5	TGC	14	FALSE	FALSE	FALSE	FALSE	NGN	NA	NA
BE3	8.073878628	donor	2.691292876	8.073878628	GGCCACTCACCAGCGCAGGG	6	0.3074220465524813	CTGGTG	AC	10	CA	9	1	17	ENSG00000141564	ENST00000570891.5	CGA	14	FALSE	FALSE	FALSE	FALSE	NGN	NA	NA
BE3	2.556728232	acceptor	2.556728232	NA	TTTGGAAGAGATCTGAGGGC	9	0.23759332454984627	CAGATC	TC	13	NA	NA	1	17	ENSG00000141564	ENST00000570891.5	AGA	13	TRUE	FALSE	FALSE	FALSE	NGN	NA	NA
BE3	44.13720317	donor	44.13720317	18.30079156	CTCACCGATCCAGCATTCCA	2	0.9019454032005021	TCGGTG	AC	5	CA	4	1	17	ENSG00000141564	ENST00000306801.7	AGC	19	FALSE	FALSE	FALSE	FALSE	NGN	NA	NA
BE3	44.13720317	donor	44.13720317	43.73350923	CTTACTTTTCTATCAAATCC	7	0.8046752431754001	AAAGTA	AC	5	TA	4	1	17	ENSG00000141564	ENST00000306801.7	AGT	19	FALSE	FALSE	FALSE	FALSE	NGN	NA	NA
BE3	44.13720317	donor	44.13720317	18.30079156	CGCACCAGGCTCACTGCCCA	12	0.7257609036711641	CTGGTG	AC	5	CA	4	1	17	ENSG00000141564	ENST00000306801.7	GGG	19	FALSE	FALSE	FALSE	FALSE	NGN	NA	NA
BE3	44.13720317	donor	44.13720317	43.73350923	CTTACTGGCATGTAGGGGTC	14	0.6968936303733919	CCAGTA	AC	5	TA	4	1	17	ENSG00000141564	ENST00000306801.7	CGC	19	FALSE	FALSE	FALSE	FALSE	NGN	NA	NA
BE3	44.13720317	donor	44.13720317	18.30079156	CTCACCTCGGGAATGGGGTC	16	0.6567304675243175	GAGGTG	AC	5	CA	4	1	17	ENSG00000141564	ENST00000306801.7	GGA	19	FALSE	FALSE	FALSE	FALSE	NGN	NA	NA
BE3	44.13720317	donor	44.13720317	18.30079156	CTCACCGATGAGGGAGTTGA	20	0.5696579855663634	TCGGTG	AC	5	CA	4	1	17	ENSG00000141564	ENST00000306801.7	GGG	19	FALSE	FALSE	FALSE	FALSE	NGN	NA	NA
BE3	44.13720317	donor	44.13720317	43.73350923	CTTACCCCGCCTGGTGGATG	22	0.5349858801380609	GGGGTA	AC	5	TA	4	1	17	ENSG00000141564	ENST00000306801.7	TGC	19	FALSE	FALSE	FALSE	FALSE	NGN	NA	NA
BE3	44.13720317	donor	44.13720317	18.30079156	CGCACCTTCATGACGGGCTG	24	0.48901788515845623	AAGGTG	AC	5	CA	4	1	17	ENSG00000141564	ENST00000306801.7	GGC	19	FALSE	FALSE	FALSE	FALSE	NGN	NA	NA
BE3	44.13720317	donor	44.13720317	18.30079156	CTCACCTCACACTCACGATG	31	0.3688421713209915	GAGGTG	AC	5	CA	4	1	17	ENSG00000141564	ENST00000306801.7	TGG	19	FALSE	FALSE	FALSE	FALSE	NGN	NA	NA
BE3	44.13720317	donor	44.13720317	0.941952507	CTGACCCAGTGCGGGTGGAA	33	0.3304047693755884	TGGGTC	AC	5	GA	4	1	17	ENSG00000141564	ENST00000306801.7	GGC	19	FALSE	FALSE	FALSE	FALSE	NGN	NA	NA
ABE	43.3298153	acceptor	NA	43.3298153	CTTGCAGCCTCACCTGGCCG	34	0.3304047693755884	CAGCCT	NA	NA	CA	6	1	17	ENSG00000141564	ENST00000306801.7	TGG	17	TRUE	FALSE	FALSE	FALSE	NGN	NA	NA
ABE	41.176781	acceptor	NA	41.176781	TTGCAGCCTCACCTGGCCGT	34	0.3304047693755884	CAGCCT	NA	NA	CA	5	1	17	ENSG00000141564	ENST00000306801.7	GGG	18	TRUE	FALSE	FALSE	FALSE	NGN	NA	NA
BE3	43.3298153	donor	38.21635884	43.3298153	CACTCACCACATGGCGTGCA	9	0.766394728584876	GTGGTG	AC	7	CA	6	1	17	ENSG00000141564	ENST00000306801.7	TGT	17	FALSE	FALSE	FALSE	FALSE	NGN	NA	NA
BE3	43.3298153	donor	38.21635884	43.3298153	AACTCACCTGCAGGACGATG	11	0.7387825541261375	CAGGTG	AC	7	CA	6	1	17	ENSG00000141564	ENST00000306801.7	GGC	17	FALSE	FALSE	FALSE	FALSE	NGN	NA	NA
BE3	43.3298153	donor	38.21635884	43.3298153	TACTCACGCTGTCCACTGCG	13	0.7085032946344525	AGCGTG	AC	7	CA	6	1	17	ENSG00000141564	ENST00000306801.7	AGG	17	FALSE	FALSE	FALSE	FALSE	NGN	NA	NA
BE3	43.3298153	donor	38.21635884	43.3298153	CACGCACCTTCCGGACCATG	17	0.63476623784123	AAGGTG	AC	7	CA	6	1	17	ENSG00000141564	ENST00000306801.7	GGG	17	FALSE	FALSE	FALSE	FALSE	NGN	NA	NA
BE3	53.69129288	donor	38.21635884	53.69129288	GCCATACCTGTGGTTGCTGG	18	0.616410417320364	CAGGTA	AC	7	TA	6	1	17	ENSG00000141564	ENST00000306801.7	AGA	17	FALSE	FALSE	FALSE	FALSE	NGN	NA	NA
BE3	53.69129288	donor	38.21635884	53.69129288	CACTTACCCCGCCTGGTGGA	22	0.5349858801380609	GGGGTA	AC	7	TA	6	1	17	ENSG00000141564	ENST00000306801.7	TGT	17	FALSE	FALSE	FALSE	FALSE	NGN	NA	NA
BE3	43.3298153	donor	38.21635884	43.3298153	GGCGCACCTTCATGACGGGC	24	0.48901788515845623	AAGGTG	AC	7	CA	6	1	17	ENSG00000141564	ENST00000306801.7	TGG	17	FALSE	FALSE	FALSE	FALSE	NGN	NA	NA
BE3	53.69129288	donor	38.21635884	53.69129288	TGCATACCAGATGCTGTCCT	26	0.45465955443991213	CTGGTA	AC	7	TA	6	1	17	ENSG00000141564	ENST00000306801.7	TGT	17	FALSE	FALSE	FALSE	FALSE	NGN	NA	NA
BE3	43.3298153	donor	38.21635884	43.3298153	TCCTCACCTCACACTCACGA	31	0.3688421713209915	GAGGTG	AC	7	CA	6	1	17	ENSG00000141564	ENST00000306801.7	TGT	17	FALSE	FALSE	FALSE	FALSE	NGN	NA	NA
BE3	26.91292876	acceptor	26.91292876	NA	TGAGGCTGCAAGGAGAGAGA	34	0.3304047693755884	CAGCCT	GC	6	NA	NA	1	17	ENSG00000141564	ENST00000306801.7	AGG	20	TRUE	FALSE	FALSE	FALSE	NGN	NA	NA
BE3	41.176781	donor	26.91292876	41.176781	ACCCACCTTGTTGAAGACCC	4	0.8642924380294948	AAGGTG	AC	6	CA	5	1	17	ENSG00000141564	ENST00000306801.7	AGA	18	FALSE	FALSE	FALSE	FALSE	NGN	NA	NA
BE3	41.176781	donor	26.91292876	41.176781	ACGCACCAGGCTCACTGCCC	12	0.7257609036711641	CTGGTG	AC	6	CA	5	1	17	ENSG00000141564	ENST00000306801.7	AGG	18	FALSE	FALSE	FALSE	FALSE	NGN	NA	NA
BE3	41.176781	donor	26.91292876	41.176781	ACTCACGCTGTCCACTGCGA	13	0.7085032946344525	AGCGTG	AC	6	CA	5	1	17	ENSG00000141564	ENST00000306801.7	GGA	18	FALSE	FALSE	FALSE	FALSE	NGN	NA	NA
BE3	41.176781	donor	26.91292876	41.176781	GCTCACCTGCCCCGTGTGAT	15	0.6866959523062441	CAGGTG	AC	6	CA	5	1	17	ENSG00000141564	ENST00000306801.7	AGC	18	FALSE	FALSE	FALSE	FALSE	NGN	NA	NA
BE3	41.176781	donor	26.91292876	41.176781	ACTCACCTCGGGAATGGGGT	16	0.6567304675243175	GAGGTG	AC	6	CA	5	1	17	ENSG00000141564	ENST00000306801.7	CGG	18	FALSE	FALSE	FALSE	FALSE	NGN	NA	NA
BE3	41.176781	donor	26.91292876	41.176781	ACGCACCTTCCGGACCATGG	17	0.63476623784123	AAGGTG	AC	6	CA	5	1	17	ENSG00000141564	ENST00000306801.7	GGC	18	FALSE	FALSE	FALSE	FALSE	NGN	NA	NA
BE3	41.176781	donor	26.91292876	41.176781	ACTCACCGATGAGGGAGTTG	20	0.5696579855663634	TCGGTG	AC	6	CA	5	1	17	ENSG00000141564	ENST00000306801.7	AGG	18	FALSE	FALSE	FALSE	FALSE	NGN	NA	NA
BE3	48.98153034	donor	26.91292876	48.98153034	ACGTACCTTGTAGGCGATGC	21	0.5511452776906182	AAGGTA	AC	6	TA	5	1	17	ENSG00000141564	ENST00000306801.7	TGT	18	FALSE	FALSE	FALSE	FALSE	NGN	NA	NA
BE3	48.98153034	donor	26.91292876	48.98153034	CCGTACCTGCTCTGGGCCCT	23	0.5062754941951679	CAGGTA	AC	6	TA	5	1	17	ENSG00000141564	ENST00000306801.7	TGT	18	FALSE	FALSE	FALSE	FALSE	NGN	NA	NA
BE3	41.176781	donor	26.91292876	41.176781	GCGCACCTTCATGACGGGCT	24	0.48901788515845623	AAGGTG	AC	6	CA	5	1	17	ENSG00000141564	ENST00000306801.7	GGG	18	FALSE	FALSE	FALSE	FALSE	NGN	NA	NA
BE3	48.98153034	donor	26.91292876	48.98153034	CCTTACCCTTCTGAATGACT	25	0.47254471289614053	AGGGTA	AC	6	TA	5	1	17	ENSG00000141564	ENST00000306801.7	TGC	18	FALSE	FALSE	FALSE	FALSE	NGN	NA	NA
BE3	41.176781	donor	26.91292876	41.176781	GCTCACCTGTGGCCGTCAGC	27	0.43520552243489175	CAGGTG	AC	6	CA	5	1	17	ENSG00000141564	ENST00000306801.7	AGA	18	FALSE	FALSE	FALSE	FALSE	NGN	NA	NA
BE3	41.176781	donor	26.91292876	41.176781	ACCCACCTCGCGTCGTTGGC	28	0.4188892375274553	GAGGTG	AC	6	CA	5	1	17	ENSG00000141564	ENST00000306801.7	AGC	18	FALSE	FALSE	FALSE	FALSE	NGN	NA	NA
BE3	48.98153034	donor	26.91292876	48.98153034	GCCTACCATGCGATCAGGTC	32	0.35064323815500476	ATGGTA	AC	6	TA	5	1	17	ENSG00000141564	ENST00000306801.7	CGC	18	FALSE	FALSE	FALSE	FALSE	NGN	NA	NA
BE3	26.91292876	donor	26.91292876	8.612137203	ACTGACCCAGTGCGGGTGGA	33	0.3304047693755884	TGGGTC	AC	6	GA	5	1	17	ENSG00000141564	ENST00000306801.7	AGG	18	FALSE	FALSE	FALSE	FALSE	NGN	NA	NA
BE3	23.01055409	donor	23.01055409	11.16886544	TCACCTCCAGCTCCTGCTCC	5	0.8413868842171321	GAGGTG	AC	4	CA	3	1	17	ENSG00000141564	ENST00000306801.7	CGC	20	FALSE	FALSE	FALSE	FALSE	NGN	NA	NA
BE3	23.01055409	donor	23.01055409	11.16886544	TCACCAGCGCAGGGCGATCT	6	0.8139315971132727	CTGGTG	AC	4	CA	3	1	17	ENSG00000141564	ENST00000306801.7	TGA	20	FALSE	FALSE	FALSE	FALSE	NGN	NA	NA
BE3	23.01055409	donor	23.01055409	11.16886544	TCACCTGCAGGACGATGGGC	11	0.7387825541261375	CAGGTG	AC	4	CA	3	1	17	ENSG00000141564	ENST00000306801.7	AGC	20	FALSE	FALSE	FALSE	FALSE	NGN	NA	NA
BE3	23.01055409	donor	23.01055409	11.16886544	GCACCAGGCTCACTGCCCAG	12	0.7257609036711641	CTGGTG	AC	4	CA	3	1	17	ENSG00000141564	ENST00000306801.7	GGA	20	FALSE	FALSE	FALSE	FALSE	NGN	NA	NA
BE3	32.02638522	donor	23.01055409	32.02638522	ATACCTGTGGTTGCTGGAGA	18	0.616410417320364	CAGGTA	AC	4	TA	3	1	17	ENSG00000141564	ENST00000306801.7	AGG	20	FALSE	FALSE	FALSE	FALSE	NGN	NA	NA
BE3	23.01055409	donor	23.01055409	11.16886544	TCACCGATGAGGGAGTTGAG	20	0.5696579855663634	TCGGTG	AC	4	CA	3	1	17	ENSG00000141564	ENST00000306801.7	GGA	20	FALSE	FALSE	FALSE	FALSE	NGN	NA	NA
BE3	32.02638522	donor	23.01055409	32.02638522	ATACCAGATGCTGTCCTTGT	26	0.45465955443991213	CTGGTA	AC	4	TA	3	1	17	ENSG00000141564	ENST00000306801.7	CGG	20	FALSE	FALSE	FALSE	FALSE	NGN	NA	NA
BE3	32.02638522	donor	23.01055409	32.02638522	TTACCTGCACCTTCATCTCA	29	0.40225917791026045	CAGGTA	AC	4	TA	3	1	17	ENSG00000141564	ENST00000306801.7	CGG	20	FALSE	FALSE	FALSE	FALSE	NGN	NA	NA
BE3	23.01055409	donor	23.01055409	11.16886544	TCACCTCACACTCACGATGT	31	0.3688421713209915	GAGGTG	AC	4	CA	3	1	17	ENSG00000141564	ENST00000306801.7	GGC	20	FALSE	FALSE	FALSE	FALSE	NGN	NA	NA
ABE	18.30079156	acceptor	NA	18.30079156	TGCAGCCTCACCTGGCCGTG	34	0.3304047693755884	CAGCCT	NA	NA	CA	4	1	17	ENSG00000141564	ENST00000306801.7	GGA	19	TRUE	FALSE	FALSE	FALSE	NGN	NA	NA
ABE	17.08970976	acceptor	NA	17.08970976	TCCTTGCAGCCTCACCTGGC	34	0.3304047693755884	CAGCCT	NA	NA	CA	8	1	17	ENSG00000141564	ENST00000306801.7	CGT	15	TRUE	FALSE	FALSE	FALSE	NGN	NA	NA
BE3	45.21372032	donor	13.32189974	45.21372032	CGCCTCACCCCGGGGGAGCA	8	0.7889865076874804	GGGGTG	AC	8	CA	7	1	17	ENSG00000141564	ENST00000306801.7	CGT	16	FALSE	FALSE	FALSE	FALSE	NGN	NA	NA
BE3	45.21372032	donor	13.32189974	45.21372032	AAACTCACCTGCAGGACGAT	11	0.7387825541261375	CAGGTG	AC	8	CA	7	1	17	ENSG00000141564	ENST00000306801.7	GGG	16	FALSE	FALSE	FALSE	FALSE	NGN	NA	NA
BE3	45.21372032	donor	13.32189974	45.21372032	TCACGCACCTTCCGGACCAT	17	0.63476623784123	AAGGTG	AC	8	CA	7	1	17	ENSG00000141564	ENST00000306801.7	GGG	16	FALSE	FALSE	FALSE	FALSE	NGN	NA	NA
BE3	45.21372032	donor	13.32189974	45.21372032	GGACTCACCGATGAGGGAGT	20	0.5696579855663634	TCGGTG	AC	8	CA	7	1	17	ENSG00000141564	ENST00000306801.7	TGA	16	FALSE	FALSE	FALSE	FALSE	NGN	NA	NA
BE3	21.93403694	donor	10.7651715	21.93403694	CACCGATCCAGCATTCCAAG	2	0.9019454032005021	TCGGTG	AC	3	CA	2	1	17	ENSG00000141564	ENST00000306801.7	CGT	21	FALSE	FALSE	FALSE	FALSE	NGN	NA	NA
BE3	12.24538259	donor	10.7651715	12.24538259	TACCCTTGGCTGCCAGTTCT	3	0.8890806401004079	AGGGTA	AC	3	TA	2	1	17	ENSG00000141564	ENST00000306801.7	CGT	21	FALSE	FALSE	FALSE	FALSE	NGN	NA	NA
BE3	12.24538259	donor	10.7651715	12.24538259	TACTTTTCTATCAAATCCAG	7	0.8046752431754001	AAAGTA	AC	3	TA	2	1	17	ENSG00000141564	ENST00000306801.7	TGT	21	FALSE	FALSE	FALSE	FALSE	NGN	NA	NA
BE3	21.93403694	donor	10.7651715	21.93403694	CACCACATGGCGTGCATGTA	9	0.766394728584876	GTGGTG	AC	3	CA	2	1	17	ENSG00000141564	ENST00000306801.7	CGT	21	FALSE	FALSE	FALSE	FALSE	NGN	NA	NA
BE3	21.93403694	donor	10.7651715	21.93403694	CACCTGCCCCGTGTGATAGC	15	0.6866959523062441	CAGGTG	AC	3	CA	2	1	17	ENSG00000141564	ENST00000306801.7	TGT	21	FALSE	FALSE	FALSE	FALSE	NGN	NA	NA
BE3	21.93403694	donor	10.7651715	21.93403694	CACCTCGGGAATGGGGTCGG	16	0.6567304675243175	GAGGTG	AC	3	CA	2	1	17	ENSG00000141564	ENST00000306801.7	AGA	21	FALSE	FALSE	FALSE	FALSE	NGN	NA	NA
BE3	12.24538259	donor	10.7651715	12.24538259	TACCTGTGGTTGCTGGAGAA	18	0.616410417320364	CAGGTA	AC	3	TA	2	1	17	ENSG00000141564	ENST00000306801.7	GGC	21	FALSE	FALSE	FALSE	FALSE	NGN	NA	NA
BE3	12.24538259	donor	10.7651715	12.24538259	TACATTCCTCTGTCAAACTC	19	0.5944461876372764	AATGTA	AC	3	TA	2	1	17	ENSG00000141564	ENST00000306801.7	AGG	21	FALSE	FALSE	FALSE	FALSE	NGN	NA	NA
BE3	12.24538259	donor	10.7651715	12.24538259	TACCTTGTAGGCGATGCTGT	21	0.5511452776906182	AAGGTA	AC	3	TA	2	1	17	ENSG00000141564	ENST00000306801.7	TGA	21	FALSE	FALSE	FALSE	FALSE	NGN	NA	NA
BE3	12.24538259	donor	10.7651715	12.24538259	TACCTGCTCTGGGCCCTTGT	23	0.5062754941951679	CAGGTA	AC	3	TA	2	1	17	ENSG00000141564	ENST00000306801.7	CGA	21	FALSE	FALSE	FALSE	FALSE	NGN	NA	NA
BE3	12.24538259	donor	10.7651715	12.24538259	TACCCTTCTGAATGACTTGC	25	0.47254471289614053	AGGGTA	AC	3	TA	2	1	17	ENSG00000141564	ENST00000306801.7	TGG	21	FALSE	FALSE	FALSE	FALSE	NGN	NA	NA
BE3	12.24538259	donor	10.7651715	12.24538259	TACCAGATGCTGTCCTTGTC	26	0.45465955443991213	CTGGTA	AC	3	TA	2	1	17	ENSG00000141564	ENST00000306801.7	GGC	21	FALSE	FALSE	FALSE	FALSE	NGN	NA	NA
BE3	21.93403694	donor	10.7651715	21.93403694	CACCTGTGGCCGTCAGCAGA	27	0.43520552243489175	CAGGTG	AC	3	CA	2	1	17	ENSG00000141564	ENST00000306801.7	AGC	21	FALSE	FALSE	FALSE	FALSE	NGN	NA	NA
BE3	12.24538259	donor	10.7651715	12.24538259	TACCTGCACCTTCATCTCAC	29	0.40225917791026045	CAGGTA	AC	3	TA	2	1	17	ENSG00000141564	ENST00000306801.7	GGT	21	FALSE	FALSE	FALSE	FALSE	NGN	NA	NA
BE3	8.612137203	acceptor	8.612137203	NA	GAGGCTGCAAGGAGAGAGAA	34	0.3304047693755884	CAGCCT	GC	5	NA	NA	1	17	ENSG00000141564	ENST00000306801.7	GGG	21	TRUE	FALSE	FALSE	FALSE	NGN	NA	NA
BE3	51	donor	5.517150396	51	CACACTTACCCTTGGCTGCC	3	0.8890806401004079	AGGGTA	AC	9	TA	8	1	17	ENSG00000141564	ENST00000306801.7	AGT	15	FALSE	FALSE	FALSE	FALSE	NGN	NA	NA
BE3	17.08970976	donor	5.517150396	17.08970976	GGGACTCACCCGAAACGCAG	10	0.7546281769689362	CGGGTG	AC	9	CA	8	1	17	ENSG00000141564	ENST00000306801.7	TGC	15	FALSE	FALSE	FALSE	FALSE	NGN	NA	NA
BE3	17.08970976	donor	5.517150396	17.08970976	GAAACTCACCTGCAGGACGA	11	0.7387825541261375	CAGGTG	AC	9	CA	8	1	17	ENSG00000141564	ENST00000306801.7	TGG	15	FALSE	FALSE	FALSE	FALSE	NGN	NA	NA
BE3	17.08970976	donor	5.517150396	17.08970976	GATACTCACGCTGTCCACTG	13	0.7085032946344525	AGCGTG	AC	9	CA	8	1	17	ENSG00000141564	ENST00000306801.7	CGA	15	FALSE	FALSE	FALSE	FALSE	NGN	NA	NA
BE3	51	donor	5.517150396	51	CGTCCTTACTGGCATGTAGG	14	0.6968936303733919	CCAGTA	AC	9	TA	8	1	17	ENSG00000141564	ENST00000306801.7	GGT	15	FALSE	FALSE	FALSE	FALSE	NGN	NA	NA
BE3	17.08970976	donor	5.517150396	17.08970976	CTGACTCACCTCGGGAATGG	16	0.6567304675243175	GAGGTG	AC	9	CA	8	1	17	ENSG00000141564	ENST00000306801.7	GGT	15	FALSE	FALSE	FALSE	FALSE	NGN	NA	NA
BE3	17.08970976	donor	5.517150396	17.08970976	TTCACGCACCTTCCGGACCA	17	0.63476623784123	AAGGTG	AC	9	CA	8	1	17	ENSG00000141564	ENST00000306801.7	TGG	15	FALSE	FALSE	FALSE	FALSE	NGN	NA	NA
BE3	51	donor	5.517150396	51	ACGCCATACCTGTGGTTGCT	18	0.616410417320364	CAGGTA	AC	9	TA	8	1	17	ENSG00000141564	ENST00000306801.7	GGA	15	FALSE	FALSE	FALSE	FALSE	NGN	NA	NA
BE3	51	donor	5.517150396	51	GGCACGTACCTTGTAGGCGA	21	0.5511452776906182	AAGGTA	AC	9	TA	8	1	17	ENSG00000141564	ENST00000306801.7	TGC	15	FALSE	FALSE	FALSE	FALSE	NGN	NA	NA
BE3	17.08970976	donor	5.517150396	17.08970976	CCCGCTCACCTGTGGCCGTC	27	0.43520552243489175	CAGGTG	AC	9	CA	8	1	17	ENSG00000141564	ENST00000306801.7	AGC	15	FALSE	FALSE	FALSE	FALSE	NGN	NA	NA
BE3	17.08970976	donor	5.517150396	17.08970976	CGGACCCACCTCGCGTCGTT	28	0.4188892375274553	GAGGTG	AC	9	CA	8	1	17	ENSG00000141564	ENST00000306801.7	GGC	15	FALSE	FALSE	FALSE	FALSE	NGN	NA	NA
BE3	51	donor	5.517150396	51	TCAAGGTACCATTCGCTGAG	30	0.3823344838406024	ATGGTA	AC	9	TA	8	1	17	ENSG00000141564	ENST00000306801.7	TGC	15	FALSE	FALSE	FALSE	FALSE	NGN	NA	NA
BE3	5.517150396	donor	5.517150396	5.248021108	CACACTGACCCAGTGCGGGT	33	0.3304047693755884	TGGGTC	AC	9	GA	8	1	17	ENSG00000141564	ENST00000306801.7	GGA	15	FALSE	FALSE	FALSE	FALSE	NGN	NA	NA
BE3	7.939313984	donor	4.575197889	7.939313984	ACATTCCTCTGTCAAACTCA	19	0.5944461876372764	AATGTA	AC	2	TA	1	1	17	ENSG00000141564	ENST00000306801.7	GGT	22	FALSE	FALSE	FALSE	FALSE	NGN	NA	NA
BE3	4.575197889	donor	4.575197889	0.807387863	ACCGATGAGGGAGTTGAGGG	20	0.5696579855663634	TCGGTG	AC	2	CA	1	1	17	ENSG00000141564	ENST00000306801.7	AGG	22	FALSE	FALSE	FALSE	FALSE	NGN	NA	NA
BE3	7.939313984	donor	4.575197889	7.939313984	ACCCTTCTGAATGACTTGCT	25	0.47254471289614053	AGGGTA	AC	2	TA	1	1	17	ENSG00000141564	ENST00000306801.7	GGG	22	FALSE	FALSE	FALSE	FALSE	NGN	NA	NA
BE3	4.575197889	donor	4.575197889	0.807387863	ACCTCGCGTCGTTGGCAGCA	28	0.4188892375274553	GAGGTG	AC	2	CA	1	1	17	ENSG00000141564	ENST00000306801.7	TGT	22	FALSE	FALSE	FALSE	FALSE	NGN	NA	NA
BE3	7.939313984	donor	4.575197889	7.939313984	ACCATGCGATCAGGTCCGCC	32	0.35064323815500476	ATGGTA	AC	2	TA	1	1	17	ENSG00000141564	ENST00000306801.7	TGG	22	FALSE	FALSE	FALSE	FALSE	NGN	NA	NA
BE3	8.073878628	donor	2.691292876	8.073878628	GAGCGCTCACCTCCAGCTCC	5	0.8413868842171321	GAGGTG	AC	10	CA	9	1	17	ENSG00000141564	ENST00000306801.7	TGC	14	FALSE	FALSE	FALSE	FALSE	NGN	NA	NA
BE3	8.073878628	donor	2.691292876	8.073878628	GGCCACTCACCAGCGCAGGG	6	0.8139315971132727	CTGGTG	AC	10	CA	9	1	17	ENSG00000141564	ENST00000306801.7	CGA	14	FALSE	FALSE	FALSE	FALSE	NGN	NA	NA
BE3	48.98153034	donor	2.691292876	48.98153034	CCGTCCTTACTGGCATGTAG	14	0.6968936303733919	CCAGTA	AC	10	TA	9	1	17	ENSG00000141564	ENST00000306801.7	GGG	14	FALSE	FALSE	FALSE	FALSE	NGN	NA	NA
BE3	8.073878628	donor	2.691292876	8.073878628	GGGGGCTCACCTGCCCCGTG	15	0.6866959523062441	CAGGTG	AC	10	CA	9	1	17	ENSG00000141564	ENST00000306801.7	TGA	14	FALSE	FALSE	FALSE	FALSE	NGN	NA	NA
BE3	8.073878628	donor	2.691292876	8.073878628	CCTGACTCACCTCGGGAATG	16	0.6567304675243175	GAGGTG	AC	10	CA	9	1	17	ENSG00000141564	ENST00000306801.7	GGG	14	FALSE	FALSE	FALSE	FALSE	NGN	NA	NA
BE3	48.98153034	donor	2.691292876	48.98153034	GACGCCATACCTGTGGTTGC	18	0.616410417320364	CAGGTA	AC	10	TA	9	1	17	ENSG00000141564	ENST00000306801.7	TGG	14	FALSE	FALSE	FALSE	FALSE	NGN	NA	NA
BE3	48.98153034	donor	2.691292876	48.98153034	CGGCACTTACCCCGCCTGGT	22	0.5349858801380609	GGGGTA	AC	10	TA	9	1	17	ENSG00000141564	ENST00000306801.7	GGA	14	FALSE	FALSE	FALSE	FALSE	NGN	NA	NA
BE3	8.073878628	donor	2.691292876	8.073878628	CCGGGCGCACCTTCATGACG	24	0.48901788515845623	AAGGTG	AC	10	CA	9	1	17	ENSG00000141564	ENST00000306801.7	GGC	14	FALSE	FALSE	FALSE	FALSE	NGN	NA	NA
BE3	8.073878628	donor	2.691292876	8.073878628	GCGGACCCACCTCGCGTCGT	28	0.4188892375274553	GAGGTG	AC	10	CA	9	1	17	ENSG00000141564	ENST00000306801.7	TGG	14	FALSE	FALSE	FALSE	FALSE	NGN	NA	NA
BE3	8.073878628	donor	2.691292876	8.073878628	CGCTCCTCACCTCACACTCA	31	0.3688421713209915	GAGGTG	AC	10	CA	9	1	17	ENSG00000141564	ENST00000306801.7	CGA	14	FALSE	FALSE	FALSE	FALSE	NGN	NA	NA
BE3	48.98153034	donor	2.691292876	48.98153034	TGGCGCCTACCATGCGATCA	32	0.35064323815500476	ATGGTA	AC	10	TA	9	1	17	ENSG00000141564	ENST00000306801.7	GGT	14	FALSE	FALSE	FALSE	FALSE	NGN	NA	NA
BE3	2.691292876	donor	2.691292876	1.480211082	CCACACTGACCCAGTGCGGG	33	0.3304047693755884	TGGGTC	AC	10	GA	9	1	17	ENSG00000141564	ENST00000306801.7	TGG	14	FALSE	FALSE	FALSE	FALSE	NGN	NA	NA
BE3	1.480211082	acceptor	1.480211082	NA	AGGTGAGGCTGCAAGGAGAG	34	0.3304047693755884	CAGCCT	GC	9	NA	NA	1	17	ENSG00000141564	ENST00000306801.7	AGA	17	TRUE	FALSE	FALSE	FALSE	NGN	NA	NA
ABE	1.07651715	acceptor	NA	1.07651715	CTCTCCTTGCAGCCTCACCT	34	0.3304047693755884	CAGCCT	NA	NA	CA	11	1	17	ENSG00000141564	ENST00000306801.7	GGC	12	TRUE	FALSE	FALSE	FALSE	NGN	NA	NA
BE3	0.941952507	acceptor	0.941952507	NA	AGGCTGCAAGGAGAGAGAAG	34	0.3304047693755884	CAGCCT	GC	4	NA	NA	1	17	ENSG00000141564	ENST00000306801.7	GGG	22	TRUE	FALSE	FALSE	FALSE	NGN	NA	NA
ABE	0.807387863	acceptor	NA	0.807387863	AGCCTCACCTGGCCGTGGGA	34	0.3304047693755884	CAGCCT	NA	NA	CA	1	1	17	ENSG00000141564	ENST00000306801.7	AGC	22	TRUE	FALSE	FALSE	FALSE	NGN	NA	NA
BE3	0.134564644	acceptor	0.134564644	NA	GGCTGCAAGGAGAGAGAAGG	34	0.3304047693755884	CAGCCT	GC	2	NA	NA	1	17	ENSG00000141564	ENST00000306801.7	GGT	23	TRUE	FALSE	FALSE	FALSE	NGN	NA	NA
BE3	44.13720317	donor	44.13720317	18.30079156	CTCACCGATCCAGCATTCCA	2	0.9254908835904628	TCGGTG	AC	5	CA	4	1	17	ENSG00000141564	ENST00000544334.6	AGC	19	FALSE	FALSE	FALSE	FALSE	NGN	NA	NA
BE3	44.13720317	donor	44.13720317	43.73350923	CTTACTTTTCTATCAAATCC	7	0.8167952314165497	AAAGTA	AC	5	TA	4	1	17	ENSG00000141564	ENST00000544334.6	AGT	19	FALSE	FALSE	FALSE	FALSE	NGN	NA	NA
BE3	44.13720317	donor	44.13720317	18.30079156	CGCACCAGGCTCACTGCCCA	12	0.7286115007012623	CTGGTG	AC	5	CA	4	1	17	ENSG00000141564	ENST00000544334.6	GGG	19	FALSE	FALSE	FALSE	FALSE	NGN	NA	NA
BE3	44.13720317	donor	44.13720317	18.30079156	CTCACCGATGAGGGAGTTGA	16	0.636570827489481	TCGGTG	AC	5	CA	4	1	17	ENSG00000141564	ENST00000544334.6	GGG	19	FALSE	FALSE	FALSE	FALSE	NGN	NA	NA
BE3	44.13720317	donor	44.13720317	43.73350923	CTTACCCCGCCTGGTGGATG	18	0.5978260869565217	GGGGTA	AC	5	TA	4	1	17	ENSG00000141564	ENST00000544334.6	TGC	19	FALSE	FALSE	FALSE	FALSE	NGN	NA	NA
BE3	44.13720317	donor	44.13720317	18.30079156	CGCACCTTCATGACGGGCTG	20	0.5464586255259467	AAGGTG	AC	5	CA	4	1	17	ENSG00000141564	ENST00000544334.6	GGC	19	FALSE	FALSE	FALSE	FALSE	NGN	NA	NA
BE3	44.13720317	donor	44.13720317	18.30079156	CTCACCTCACACTCACGATG	27	0.4121669004207573	GAGGTG	AC	5	CA	4	1	17	ENSG00000141564	ENST00000544334.6	TGG	19	FALSE	FALSE	FALSE	FALSE	NGN	NA	NA
BE3	44.13720317	donor	44.13720317	0.941952507	CTGACCCAGTGCGGGTGGAA	29	0.3692145862552595	TGGGTC	AC	5	GA	4	1	17	ENSG00000141564	ENST00000544334.6	GGC	19	FALSE	FALSE	FALSE	FALSE	NGN	NA	NA
ABE	43.3298153	acceptor	NA	43.3298153	CTTGCAGCCTCACCTGGCCG	30	0.3692145862552595	CAGCCT	NA	NA	CA	6	1	17	ENSG00000141564	ENST00000544334.6	TGG	17	TRUE	FALSE	FALSE	FALSE	NGN	NA	NA
ABE	41.176781	acceptor	NA	41.176781	TTGCAGCCTCACCTGGCCGT	30	0.3692145862552595	CAGCCT	NA	NA	CA	5	1	17	ENSG00000141564	ENST00000544334.6	GGG	18	TRUE	FALSE	FALSE	FALSE	NGN	NA	NA
BE3	43.3298153	donor	38.21635884	43.3298153	CACTCACCACATGGCGTGCA	9	0.7740182328190743	GTGGTG	AC	7	CA	6	1	17	ENSG00000141564	ENST00000544334.6	TGT	17	FALSE	FALSE	FALSE	FALSE	NGN	NA	NA
BE3	43.3298153	donor	38.21635884	43.3298153	AACTCACCTGCAGGACGATG	11	0.7431626928471249	CAGGTG	AC	7	CA	6	1	17	ENSG00000141564	ENST00000544334.6	GGC	17	FALSE	FALSE	FALSE	FALSE	NGN	NA	NA
BE3	43.3298153	donor	38.21635884	43.3298153	TACTCACGCTGTCCACTGCG	13	0.7093267882187938	AGCGTG	AC	7	CA	6	1	17	ENSG00000141564	ENST00000544334.6	AGG	17	FALSE	FALSE	FALSE	FALSE	NGN	NA	NA
BE3	53.69129288	donor	38.21635884	53.69129288	GCCATACCTGTGGTTGCTGG	14	0.6888148667601683	CAGGTA	AC	7	TA	6	1	17	ENSG00000141564	ENST00000544334.6	AGA	17	FALSE	FALSE	FALSE	FALSE	NGN	NA	NA
BE3	53.69129288	donor	38.21635884	53.69129288	CACTTACCCCGCCTGGTGGA	18	0.5978260869565217	GGGGTA	AC	7	TA	6	1	17	ENSG00000141564	ENST00000544334.6	TGT	17	FALSE	FALSE	FALSE	FALSE	NGN	NA	NA
BE3	43.3298153	donor	38.21635884	43.3298153	GGCGCACCTTCATGACGGGC	20	0.5464586255259467	AAGGTG	AC	7	CA	6	1	17	ENSG00000141564	ENST00000544334.6	TGG	17	FALSE	FALSE	FALSE	FALSE	NGN	NA	NA
BE3	53.69129288	donor	38.21635884	53.69129288	TGCATACCAGATGCTGTCCT	22	0.5080645161290323	CTGGTA	AC	7	TA	6	1	17	ENSG00000141564	ENST00000544334.6	TGT	17	FALSE	FALSE	FALSE	FALSE	NGN	NA	NA
BE3	43.3298153	donor	38.21635884	43.3298153	TCCTCACCTCACACTCACGA	27	0.4121669004207573	GAGGTG	AC	7	CA	6	1	17	ENSG00000141564	ENST00000544334.6	TGT	17	FALSE	FALSE	FALSE	FALSE	NGN	NA	NA
BE3	26.91292876	acceptor	26.91292876	NA	TGAGGCTGCAAGGAGAGAGA	30	0.3692145862552595	CAGCCT	GC	6	NA	NA	1	17	ENSG00000141564	ENST00000544334.6	AGG	20	TRUE	FALSE	FALSE	FALSE	NGN	NA	NA
BE3	41.176781	donor	26.91292876	41.176781	ACCCACCTTGTTGAAGACCC	4	0.8834151472650771	AAGGTG	AC	6	CA	5	1	17	ENSG00000141564	ENST00000544334.6	AGA	18	FALSE	FALSE	FALSE	FALSE	NGN	NA	NA
BE3	41.176781	donor	26.91292876	41.176781	ACGCACCAGGCTCACTGCCC	12	0.7286115007012623	CTGGTG	AC	6	CA	5	1	17	ENSG00000141564	ENST00000544334.6	AGG	18	FALSE	FALSE	FALSE	FALSE	NGN	NA	NA
BE3	41.176781	donor	26.91292876	41.176781	ACTCACGCTGTCCACTGCGA	13	0.7093267882187938	AGCGTG	AC	6	CA	5	1	17	ENSG00000141564	ENST00000544334.6	GGA	18	FALSE	FALSE	FALSE	FALSE	NGN	NA	NA
BE3	41.176781	donor	26.91292876	41.176781	ACTCACCGATGAGGGAGTTG	16	0.636570827489481	TCGGTG	AC	6	CA	5	1	17	ENSG00000141564	ENST00000544334.6	AGG	18	FALSE	FALSE	FALSE	FALSE	NGN	NA	NA
BE3	48.98153034	donor	26.91292876	48.98153034	ACGTACCTTGTAGGCGATGC	17	0.615883590462833	AAGGTA	AC	6	TA	5	1	17	ENSG00000141564	ENST00000544334.6	TGT	18	FALSE	FALSE	FALSE	FALSE	NGN	NA	NA
BE3	48.98153034	donor	26.91292876	48.98153034	CCGTACCTGCTCTGGGCCCT	19	0.5657433380084151	CAGGTA	AC	6	TA	5	1	17	ENSG00000141564	ENST00000544334.6	TGT	18	FALSE	FALSE	FALSE	FALSE	NGN	NA	NA
BE3	41.176781	donor	26.91292876	41.176781	GCGCACCTTCATGACGGGCT	20	0.5464586255259467	AAGGTG	AC	6	CA	5	1	17	ENSG00000141564	ENST00000544334.6	GGG	18	FALSE	FALSE	FALSE	FALSE	NGN	NA	NA
BE3	48.98153034	donor	26.91292876	48.98153034	CCTTACCCTTCTGAATGACT	21	0.5280504908835905	AGGGTA	AC	6	TA	5	1	17	ENSG00000141564	ENST00000544334.6	TGC	18	FALSE	FALSE	FALSE	FALSE	NGN	NA	NA
BE3	41.176781	donor	26.91292876	41.176781	GCTCACCTGTGGCCGTCAGC	23	0.48632538569424966	CAGGTG	AC	6	CA	5	1	17	ENSG00000141564	ENST00000544334.6	AGA	18	FALSE	FALSE	FALSE	FALSE	NGN	NA	NA
BE3	41.176781	donor	26.91292876	41.176781	ACCCACCTCGCGTCGTTGGC	24	0.46809256661991583	GAGGTG	AC	6	CA	5	1	17	ENSG00000141564	ENST00000544334.6	AGC	18	FALSE	FALSE	FALSE	FALSE	NGN	NA	NA
BE3	48.98153034	donor	26.91292876	48.98153034	GCCTACCATGCGATCAGGTC	28	0.3918302945301543	ATGGTA	AC	6	TA	5	1	17	ENSG00000141564	ENST00000544334.6	CGC	18	FALSE	FALSE	FALSE	FALSE	NGN	NA	NA
BE3	26.91292876	donor	26.91292876	8.612137203	ACTGACCCAGTGCGGGTGGA	29	0.3692145862552595	TGGGTC	AC	6	GA	5	1	17	ENSG00000141564	ENST00000544334.6	AGG	18	FALSE	FALSE	FALSE	FALSE	NGN	NA	NA
BE3	23.01055409	donor	23.01055409	11.16886544	TCACCTCCAGCTCCTGCTCC	5	0.8578190743338008	GAGGTG	AC	4	CA	3	1	17	ENSG00000141564	ENST00000544334.6	CGC	20	FALSE	FALSE	FALSE	FALSE	NGN	NA	NA
BE3	23.01055409	donor	23.01055409	11.16886544	TCACCAGCGCAGGGCGATCT	6	0.8271388499298737	CTGGTG	AC	4	CA	3	1	17	ENSG00000141564	ENST00000544334.6	TGA	20	FALSE	FALSE	FALSE	FALSE	NGN	NA	NA
BE3	23.01055409	donor	23.01055409	11.16886544	TCACCTGCAGGACGATGGGC	11	0.7431626928471249	CAGGTG	AC	4	CA	3	1	17	ENSG00000141564	ENST00000544334.6	AGC	20	FALSE	FALSE	FALSE	FALSE	NGN	NA	NA
BE3	23.01055409	donor	23.01055409	11.16886544	GCACCAGGCTCACTGCCCAG	12	0.7286115007012623	CTGGTG	AC	4	CA	3	1	17	ENSG00000141564	ENST00000544334.6	GGA	20	FALSE	FALSE	FALSE	FALSE	NGN	NA	NA
BE3	32.02638522	donor	23.01055409	32.02638522	ATACCTGTGGTTGCTGGAGA	14	0.6888148667601683	CAGGTA	AC	4	TA	3	1	17	ENSG00000141564	ENST00000544334.6	AGG	20	FALSE	FALSE	FALSE	FALSE	NGN	NA	NA
BE3	23.01055409	donor	23.01055409	11.16886544	TCACCGATGAGGGAGTTGAG	16	0.636570827489481	TCGGTG	AC	4	CA	3	1	17	ENSG00000141564	ENST00000544334.6	GGA	20	FALSE	FALSE	FALSE	FALSE	NGN	NA	NA
BE3	32.02638522	donor	23.01055409	32.02638522	ATACCAGATGCTGTCCTTGT	22	0.5080645161290323	CTGGTA	AC	4	TA	3	1	17	ENSG00000141564	ENST00000544334.6	CGG	20	FALSE	FALSE	FALSE	FALSE	NGN	NA	NA
BE3	32.02638522	donor	23.01055409	32.02638522	TTACCTGCACCTTCATCTCA	25	0.44950911640953717	CAGGTA	AC	4	TA	3	1	17	ENSG00000141564	ENST00000544334.6	CGG	20	FALSE	FALSE	FALSE	FALSE	NGN	NA	NA
BE3	23.01055409	donor	23.01055409	11.16886544	TCACCTCACACTCACGATGT	27	0.4121669004207573	GAGGTG	AC	4	CA	3	1	17	ENSG00000141564	ENST00000544334.6	GGC	20	FALSE	FALSE	FALSE	FALSE	NGN	NA	NA
ABE	18.30079156	acceptor	NA	18.30079156	TGCAGCCTCACCTGGCCGTG	30	0.3692145862552595	CAGCCT	NA	NA	CA	4	1	17	ENSG00000141564	ENST00000544334.6	GGA	19	TRUE	FALSE	FALSE	FALSE	NGN	NA	NA
ABE	17.08970976	acceptor	NA	17.08970976	TCCTTGCAGCCTCACCTGGC	30	0.3692145862552595	CAGCCT	NA	NA	CA	8	1	17	ENSG00000141564	ENST00000544334.6	CGT	15	TRUE	FALSE	FALSE	FALSE	NGN	NA	NA
BE3	45.21372032	donor	13.32189974	45.21372032	CGCCTCACCCCGGGGGAGCA	8	0.7992636746143058	GGGGTG	AC	8	CA	7	1	17	ENSG00000141564	ENST00000544334.6	CGT	16	FALSE	FALSE	FALSE	FALSE	NGN	NA	NA
BE3	45.21372032	donor	13.32189974	45.21372032	AAACTCACCTGCAGGACGAT	11	0.7431626928471249	CAGGTG	AC	8	CA	7	1	17	ENSG00000141564	ENST00000544334.6	GGG	16	FALSE	FALSE	FALSE	FALSE	NGN	NA	NA
BE3	45.21372032	donor	13.32189974	45.21372032	GGACTCACCGATGAGGGAGT	16	0.636570827489481	TCGGTG	AC	8	CA	7	1	17	ENSG00000141564	ENST00000544334.6	TGA	16	FALSE	FALSE	FALSE	FALSE	NGN	NA	NA
BE3	21.93403694	donor	10.7651715	21.93403694	CACCGATCCAGCATTCCAAG	2	0.9254908835904628	TCGGTG	AC	3	CA	2	1	17	ENSG00000141564	ENST00000544334.6	CGT	21	FALSE	FALSE	FALSE	FALSE	NGN	NA	NA
BE3	12.24538259	donor	10.7651715	12.24538259	TACCCTTGGCTGCCAGTTCT	3	0.9111150070126227	AGGGTA	AC	3	TA	2	1	17	ENSG00000141564	ENST00000544334.6	CGT	21	FALSE	FALSE	FALSE	FALSE	NGN	NA	NA
BE3	12.24538259	donor	10.7651715	12.24538259	TACTTTTCTATCAAATCCAG	7	0.8167952314165497	AAAGTA	AC	3	TA	2	1	17	ENSG00000141564	ENST00000544334.6	TGT	21	FALSE	FALSE	FALSE	FALSE	NGN	NA	NA
BE3	21.93403694	donor	10.7651715	21.93403694	CACCACATGGCGTGCATGTA	9	0.7740182328190743	GTGGTG	AC	3	CA	2	1	17	ENSG00000141564	ENST00000544334.6	CGT	21	FALSE	FALSE	FALSE	FALSE	NGN	NA	NA
BE3	12.24538259	donor	10.7651715	12.24538259	TACCTGTGGTTGCTGGAGAA	14	0.6888148667601683	CAGGTA	AC	3	TA	2	1	17	ENSG00000141564	ENST00000544334.6	GGC	21	FALSE	FALSE	FALSE	FALSE	NGN	NA	NA
BE3	12.24538259	donor	10.7651715	12.24538259	TACATTCCTCTGTCAAACTC	15	0.6642706872370266	AATGTA	AC	3	TA	2	1	17	ENSG00000141564	ENST00000544334.6	AGG	21	FALSE	FALSE	FALSE	FALSE	NGN	NA	NA
BE3	12.24538259	donor	10.7651715	12.24538259	TACCTTGTAGGCGATGCTGT	17	0.615883590462833	AAGGTA	AC	3	TA	2	1	17	ENSG00000141564	ENST00000544334.6	TGA	21	FALSE	FALSE	FALSE	FALSE	NGN	NA	NA
BE3	12.24538259	donor	10.7651715	12.24538259	TACCTGCTCTGGGCCCTTGT	19	0.5657433380084151	CAGGTA	AC	3	TA	2	1	17	ENSG00000141564	ENST00000544334.6	CGA	21	FALSE	FALSE	FALSE	FALSE	NGN	NA	NA
BE3	12.24538259	donor	10.7651715	12.24538259	TACCCTTCTGAATGACTTGC	21	0.5280504908835905	AGGGTA	AC	3	TA	2	1	17	ENSG00000141564	ENST00000544334.6	TGG	21	FALSE	FALSE	FALSE	FALSE	NGN	NA	NA
BE3	12.24538259	donor	10.7651715	12.24538259	TACCAGATGCTGTCCTTGTC	22	0.5080645161290323	CTGGTA	AC	3	TA	2	1	17	ENSG00000141564	ENST00000544334.6	GGC	21	FALSE	FALSE	FALSE	FALSE	NGN	NA	NA
BE3	21.93403694	donor	10.7651715	21.93403694	CACCTGTGGCCGTCAGCAGA	23	0.48632538569424966	CAGGTG	AC	3	CA	2	1	17	ENSG00000141564	ENST00000544334.6	AGC	21	FALSE	FALSE	FALSE	FALSE	NGN	NA	NA
BE3	12.24538259	donor	10.7651715	12.24538259	TACCTGCACCTTCATCTCAC	25	0.44950911640953717	CAGGTA	AC	3	TA	2	1	17	ENSG00000141564	ENST00000544334.6	GGT	21	FALSE	FALSE	FALSE	FALSE	NGN	NA	NA
BE3	8.612137203	acceptor	8.612137203	NA	GAGGCTGCAAGGAGAGAGAA	30	0.3692145862552595	CAGCCT	GC	5	NA	NA	1	17	ENSG00000141564	ENST00000544334.6	GGG	21	TRUE	FALSE	FALSE	FALSE	NGN	NA	NA
BE3	51	donor	5.517150396	51	CACACTTACCCTTGGCTGCC	3	0.9111150070126227	AGGGTA	AC	9	TA	8	1	17	ENSG00000141564	ENST00000544334.6	AGT	15	FALSE	FALSE	FALSE	FALSE	NGN	NA	NA
BE3	17.08970976	donor	5.517150396	17.08970976	GGGACTCACCCGAAACGCAG	10	0.7608695652173914	CGGGTG	AC	9	CA	8	1	17	ENSG00000141564	ENST00000544334.6	TGC	15	FALSE	FALSE	FALSE	FALSE	NGN	NA	NA
BE3	17.08970976	donor	5.517150396	17.08970976	GAAACTCACCTGCAGGACGA	11	0.7431626928471249	CAGGTG	AC	9	CA	8	1	17	ENSG00000141564	ENST00000544334.6	TGG	15	FALSE	FALSE	FALSE	FALSE	NGN	NA	NA
BE3	17.08970976	donor	5.517150396	17.08970976	GATACTCACGCTGTCCACTG	13	0.7093267882187938	AGCGTG	AC	9	CA	8	1	17	ENSG00000141564	ENST00000544334.6	CGA	15	FALSE	FALSE	FALSE	FALSE	NGN	NA	NA
BE3	51	donor	5.517150396	51	ACGCCATACCTGTGGTTGCT	14	0.6888148667601683	CAGGTA	AC	9	TA	8	1	17	ENSG00000141564	ENST00000544334.6	GGA	15	FALSE	FALSE	FALSE	FALSE	NGN	NA	NA
BE3	51	donor	5.517150396	51	GGCACGTACCTTGTAGGCGA	17	0.615883590462833	AAGGTA	AC	9	TA	8	1	17	ENSG00000141564	ENST00000544334.6	TGC	15	FALSE	FALSE	FALSE	FALSE	NGN	NA	NA
BE3	17.08970976	donor	5.517150396	17.08970976	CCCGCTCACCTGTGGCCGTC	23	0.48632538569424966	CAGGTG	AC	9	CA	8	1	17	ENSG00000141564	ENST00000544334.6	AGC	15	FALSE	FALSE	FALSE	FALSE	NGN	NA	NA
BE3	17.08970976	donor	5.517150396	17.08970976	CGGACCCACCTCGCGTCGTT	24	0.46809256661991583	GAGGTG	AC	9	CA	8	1	17	ENSG00000141564	ENST00000544334.6	GGC	15	FALSE	FALSE	FALSE	FALSE	NGN	NA	NA
BE3	51	donor	5.517150396	51	TCAAGGTACCATTCGCTGAG	26	0.4272440392706872	ATGGTA	AC	9	TA	8	1	17	ENSG00000141564	ENST00000544334.6	TGC	15	FALSE	FALSE	FALSE	FALSE	NGN	NA	NA
BE3	5.517150396	donor	5.517150396	5.248021108	CACACTGACCCAGTGCGGGT	29	0.3692145862552595	TGGGTC	AC	9	GA	8	1	17	ENSG00000141564	ENST00000544334.6	GGA	15	FALSE	FALSE	FALSE	FALSE	NGN	NA	NA
BE3	7.939313984	donor	4.575197889	7.939313984	ACATTCCTCTGTCAAACTCA	15	0.6642706872370266	AATGTA	AC	2	TA	1	1	17	ENSG00000141564	ENST00000544334.6	GGT	22	FALSE	FALSE	FALSE	FALSE	NGN	NA	NA
BE3	4.575197889	donor	4.575197889	0.807387863	ACCGATGAGGGAGTTGAGGG	16	0.636570827489481	TCGGTG	AC	2	CA	1	1	17	ENSG00000141564	ENST00000544334.6	AGG	22	FALSE	FALSE	FALSE	FALSE	NGN	NA	NA
BE3	7.939313984	donor	4.575197889	7.939313984	ACCCTTCTGAATGACTTGCT	21	0.5280504908835905	AGGGTA	AC	2	TA	1	1	17	ENSG00000141564	ENST00000544334.6	GGG	22	FALSE	FALSE	FALSE	FALSE	NGN	NA	NA
BE3	4.575197889	donor	4.575197889	0.807387863	ACCTCGCGTCGTTGGCAGCA	24	0.46809256661991583	GAGGTG	AC	2	CA	1	1	17	ENSG00000141564	ENST00000544334.6	TGT	22	FALSE	FALSE	FALSE	FALSE	NGN	NA	NA
BE3	7.939313984	donor	4.575197889	7.939313984	ACCATGCGATCAGGTCCGCC	28	0.3918302945301543	ATGGTA	AC	2	TA	1	1	17	ENSG00000141564	ENST00000544334.6	TGG	22	FALSE	FALSE	FALSE	FALSE	NGN	NA	NA
BE3	8.073878628	donor	2.691292876	8.073878628	GAGCGCTCACCTCCAGCTCC	5	0.8578190743338008	GAGGTG	AC	10	CA	9	1	17	ENSG00000141564	ENST00000544334.6	TGC	14	FALSE	FALSE	FALSE	FALSE	NGN	NA	NA
BE3	8.073878628	donor	2.691292876	8.073878628	GGCCACTCACCAGCGCAGGG	6	0.8271388499298737	CTGGTG	AC	10	CA	9	1	17	ENSG00000141564	ENST00000544334.6	CGA	14	FALSE	FALSE	FALSE	FALSE	NGN	NA	NA
BE3	48.98153034	donor	2.691292876	48.98153034	GACGCCATACCTGTGGTTGC	14	0.6888148667601683	CAGGTA	AC	10	TA	9	1	17	ENSG00000141564	ENST00000544334.6	TGG	14	FALSE	FALSE	FALSE	FALSE	NGN	NA	NA
BE3	48.98153034	donor	2.691292876	48.98153034	CGGCACTTACCCCGCCTGGT	18	0.5978260869565217	GGGGTA	AC	10	TA	9	1	17	ENSG00000141564	ENST00000544334.6	GGA	14	FALSE	FALSE	FALSE	FALSE	NGN	NA	NA
BE3	8.073878628	donor	2.691292876	8.073878628	CCGGGCGCACCTTCATGACG	20	0.5464586255259467	AAGGTG	AC	10	CA	9	1	17	ENSG00000141564	ENST00000544334.6	GGC	14	FALSE	FALSE	FALSE	FALSE	NGN	NA	NA
BE3	8.073878628	donor	2.691292876	8.073878628	GCGGACCCACCTCGCGTCGT	24	0.46809256661991583	GAGGTG	AC	10	CA	9	1	17	ENSG00000141564	ENST00000544334.6	TGG	14	FALSE	FALSE	FALSE	FALSE	NGN	NA	NA
BE3	8.073878628	donor	2.691292876	8.073878628	CGCTCCTCACCTCACACTCA	27	0.4121669004207573	GAGGTG	AC	10	CA	9	1	17	ENSG00000141564	ENST00000544334.6	CGA	14	FALSE	FALSE	FALSE	FALSE	NGN	NA	NA
BE3	48.98153034	donor	2.691292876	48.98153034	TGGCGCCTACCATGCGATCA	28	0.3918302945301543	ATGGTA	AC	10	TA	9	1	17	ENSG00000141564	ENST00000544334.6	GGT	14	FALSE	FALSE	FALSE	FALSE	NGN	NA	NA
BE3	2.691292876	donor	2.691292876	1.480211082	CCACACTGACCCAGTGCGGG	29	0.3692145862552595	TGGGTC	AC	10	GA	9	1	17	ENSG00000141564	ENST00000544334.6	TGG	14	FALSE	FALSE	FALSE	FALSE	NGN	NA	NA
BE3	1.480211082	acceptor	1.480211082	NA	AGGTGAGGCTGCAAGGAGAG	30	0.3692145862552595	CAGCCT	GC	9	NA	NA	1	17	ENSG00000141564	ENST00000544334.6	AGA	17	TRUE	FALSE	FALSE	FALSE	NGN	NA	NA
ABE	1.07651715	acceptor	NA	1.07651715	CTCTCCTTGCAGCCTCACCT	30	0.3692145862552595	CAGCCT	NA	NA	CA	11	1	17	ENSG00000141564	ENST00000544334.6	GGC	12	TRUE	FALSE	FALSE	FALSE	NGN	NA	NA
BE3	0.941952507	acceptor	0.941952507	NA	AGGCTGCAAGGAGAGAGAAG	30	0.3692145862552595	CAGCCT	GC	4	NA	NA	1	17	ENSG00000141564	ENST00000544334.6	GGG	22	TRUE	FALSE	FALSE	FALSE	NGN	NA	NA
ABE	0.807387863	acceptor	NA	0.807387863	AGCCTCACCTGGCCGTGGGA	30	0.3692145862552595	CAGCCT	NA	NA	CA	1	1	17	ENSG00000141564	ENST00000544334.6	AGC	22	TRUE	FALSE	FALSE	FALSE	NGN	NA	NA
BE3	0.134564644	acceptor	0.134564644	NA	GGCTGCAAGGAGAGAGAAGG	30	0.3692145862552595	CAGCCT	GC	2	NA	NA	1	17	ENSG00000141564	ENST00000544334.6	GGT	23	TRUE	FALSE	FALSE	FALSE	NGN	NA	NA
ABE	45.21372032	acceptor	NA	45.21372032	AATGGCAGGGGCTCCCCTCC	2	0.8687898089171975	CAGGGG	NA	NA	CA	7	1	17	ENSG00000141564	ENST00000576366.1	GGC	16	TRUE	FALSE	FALSE	FALSE	NGN	NA	NA
ABE	41.176781	acceptor	NA	41.176781	TGGCAGGGGCTCCCCTCCGG	2	0.8687898089171975	CAGGGG	NA	NA	CA	5	1	17	ENSG00000141564	ENST00000576366.1	CGT	18	TRUE	FALSE	FALSE	FALSE	NGN	NA	NA
ABE	17.08970976	acceptor	NA	17.08970976	CAATGGCAGGGGCTCCCCTC	2	0.8687898089171975	CAGGGG	NA	NA	CA	8	1	17	ENSG00000141564	ENST00000576366.1	CGG	15	TRUE	FALSE	FALSE	FALSE	NGN	NA	NA
BE3	2.960422164	acceptor	2.960422164	NA	GGGGAGCCCCTGCCATTGGA	2	0.8687898089171975	CAGGGG	CC	10	NA	NA	1	17	ENSG00000141564	ENST00000576366.1	AGA	16	TRUE	FALSE	FALSE	FALSE	NGN	NA	NA
BE3	53.69129288	acceptor	53.69129288	NA	GTTTTCTGTGGAGGAAACAG	8	0.07794361525704807	CAGAAA	TC	6	NA	NA	1	17	ENSG00000176108	ENST00000572525.5	AGA	20	TRUE	FALSE	FALSE	FALSE	NGN	NA	NA
BE3	51	acceptor	51	NA	ACGTTTTCTGTGGAGGAAAC	8	0.07794361525704807	CAGAAA	TC	8	NA	NA	1	17	ENSG00000176108	ENST00000572525.5	AGA	18	TRUE	FALSE	FALSE	FALSE	NGN	NA	NA
BE3	44.13720317	donor	44.13720317	18.30079156	CTCACTCCTTCCTGCCGTCC	2	0.6948590381426203	GGAGTG	AC	5	CA	4	1	17	ENSG00000176108	ENST00000572525.5	CGC	19	FALSE	FALSE	FALSE	FALSE	NGN	NA	NA
BE3	44.13720317	donor	44.13720317	43.73350923	CCTACCCGCTGGTACTCCAC	5	0.3001658374792703	CGGGTA	AC	5	TA	4	1	17	ENSG00000176108	ENST00000572525.5	GGC	19	FALSE	FALSE	FALSE	FALSE	NGN	NA	NA
BE3	53.69129288	donor	38.21635884	53.69129288	GAAATACCTGGGATCTTCTC	7	0.07794361525704807	CAGGTA	AC	7	TA	6	1	17	ENSG00000176108	ENST00000572525.5	AGG	17	FALSE	FALSE	FALSE	FALSE	NGN	NA	NA
BE3	48.98153034	donor	26.91292876	48.98153034	GCCTACCATGGCCTCCAGGC	3	0.550580431177446	ATGGTA	AC	6	TA	5	1	17	ENSG00000176108	ENST00000572525.5	TGC	18	FALSE	FALSE	FALSE	FALSE	NGN	NA	NA
BE3	48.98153034	donor	26.91292876	48.98153034	ACCTACCCGCTGGTACTCCA	5	0.3001658374792703	CGGGTA	AC	6	TA	5	1	17	ENSG00000176108	ENST00000572525.5	CGG	18	FALSE	FALSE	FALSE	FALSE	NGN	NA	NA
BE3	48.98153034	donor	26.91292876	48.98153034	AAATACCTGGGATCTTCTCA	7	0.07794361525704807	CAGGTA	AC	6	TA	5	1	17	ENSG00000176108	ENST00000572525.5	GGA	18	FALSE	FALSE	FALSE	FALSE	NGN	NA	NA
BE3	23.01055409	donor	23.01055409	11.16886544	TCACCTGGTGCATCTTGTTC	4	0.40796019900497515	CAGGTG	AC	4	CA	3	1	17	ENSG00000176108	ENST00000572525.5	AGA	20	FALSE	FALSE	FALSE	FALSE	NGN	NA	NA
BE3	32.02638522	donor	23.01055409	32.02638522	TTACCTGAGTGATTGCGCTC	6	0.16749585406301826	CAGGTA	AC	4	TA	3	1	17	ENSG00000176108	ENST00000572525.5	AGC	20	FALSE	FALSE	FALSE	FALSE	NGN	NA	NA
ABE	18.30079156	acceptor	NA	18.30079156	CACAGAAAACGTCCCTGTCA	8	0.07794361525704807	CAGAAA	NA	NA	CA	4	1	17	ENSG00000176108	ENST00000572525.5	AGG	19	TRUE	FALSE	FALSE	FALSE	NGN	NA	NA
BE3	12.24538259	acceptor	12.24538259	NA	TTCTGTGGAGGAAACAGAGA	8	0.07794361525704807	CAGAAA	TC	2	NA	NA	1	17	ENSG00000176108	ENST00000572525.5	TGT	23	TRUE	FALSE	FALSE	FALSE	NGN	NA	NA
ABE	11.16886544	acceptor	NA	11.16886544	ACAGAAAACGTCCCTGTCAA	8	0.07794361525704807	CAGAAA	NA	NA	CA	3	1	17	ENSG00000176108	ENST00000572525.5	GGC	20	TRUE	FALSE	FALSE	FALSE	NGN	NA	NA
BE3	12.24538259	donor	10.7651715	12.24538259	TACCATGGCCTCCAGGCTGC	3	0.550580431177446	ATGGTA	AC	3	TA	2	1	17	ENSG00000176108	ENST00000572525.5	TGA	21	FALSE	FALSE	FALSE	FALSE	NGN	NA	NA
BE3	12.24538259	donor	10.7651715	12.24538259	TACCTGGGATCTTCTCAGGA	7	0.07794361525704807	CAGGTA	AC	3	TA	2	1	17	ENSG00000176108	ENST00000572525.5	AGG	21	FALSE	FALSE	FALSE	FALSE	NGN	NA	NA
ABE	8.073878628	acceptor	NA	8.073878628	TCCTCCACAGAAAACGTCCC	8	0.07794361525704807	CAGAAA	NA	NA	CA	9	1	17	ENSG00000176108	ENST00000572525.5	TGT	14	TRUE	FALSE	FALSE	FALSE	NGN	NA	NA
BE3	51	donor	5.517150396	51	GCCGCCTACCATGGCCTCCA	3	0.550580431177446	ATGGTA	AC	9	TA	8	1	17	ENSG00000176108	ENST00000572525.5	GGC	15	FALSE	FALSE	FALSE	FALSE	NGN	NA	NA
BE3	17.08970976	donor	5.517150396	17.08970976	GAGACTCACCTGGTGCATCT	4	0.40796019900497515	CAGGTG	AC	9	CA	8	1	17	ENSG00000176108	ENST00000572525.5	TGT	15	FALSE	FALSE	FALSE	FALSE	NGN	NA	NA
BE3	51	donor	5.517150396	51	GGCCGTTACCTGAGTGATTG	6	0.16749585406301826	CAGGTA	AC	9	TA	8	1	17	ENSG00000176108	ENST00000572525.5	CGC	15	FALSE	FALSE	FALSE	FALSE	NGN	NA	NA
BE3	4.575197889	donor	4.575197889	0.807387863	ACTCCTTCCTGCCGTCCCGC	2	0.6948590381426203	GGAGTG	AC	2	CA	1	1	17	ENSG00000176108	ENST00000572525.5	AGC	22	FALSE	FALSE	FALSE	FALSE	NGN	NA	NA
BE3	7.939313984	donor	4.575197889	7.939313984	ACCTGGGATCTTCTCAGGAA	7	0.07794361525704807	CAGGTA	AC	2	TA	1	1	17	ENSG00000176108	ENST00000572525.5	GGG	22	FALSE	FALSE	FALSE	FALSE	NGN	NA	NA
BE3	8.073878628	donor	2.691292876	8.073878628	CCCCACTCACTCCTTCCTGC	2	0.6948590381426203	GGAGTG	AC	10	CA	9	1	17	ENSG00000176108	ENST00000572525.5	CGT	14	FALSE	FALSE	FALSE	FALSE	NGN	NA	NA
BE3	48.98153034	donor	2.691292876	48.98153034	GGCCGCCTACCATGGCCTCC	3	0.550580431177446	ATGGTA	AC	10	TA	9	1	17	ENSG00000176108	ENST00000572525.5	AGG	14	FALSE	FALSE	FALSE	FALSE	NGN	NA	NA
BE3	53.69129288	acceptor	53.69129288	NA	GTTTTCTGTGGAGGAAACAG	8	0.625	CAGAAA	TC	6	NA	NA	1	17	ENSG00000176108	ENST00000325167.9	AGA	20	TRUE	FALSE	FALSE	FALSE	NGN	NA	NA
BE3	51	acceptor	51	NA	ACGTTTTCTGTGGAGGAAAC	8	0.625	CAGAAA	TC	8	NA	NA	1	17	ENSG00000176108	ENST00000325167.9	AGA	18	TRUE	FALSE	FALSE	FALSE	NGN	NA	NA
BE3	44.13720317	donor	44.13720317	18.30079156	CTCACTCCTTCCTGCCGTCC	2	0.8496376811594203	GGAGTG	AC	5	CA	4	1	17	ENSG00000176108	ENST00000325167.9	CGC	19	FALSE	FALSE	FALSE	FALSE	NGN	NA	NA
BE3	44.13720317	donor	44.13720317	43.73350923	CCTACCCGCTGGTACTCCAC	5	0.7059178743961353	CGGGTA	AC	5	TA	4	1	17	ENSG00000176108	ENST00000325167.9	GGC	19	FALSE	FALSE	FALSE	FALSE	NGN	NA	NA
BE3	53.69129288	donor	38.21635884	53.69129288	GAAATACCTGGGATCTTCTC	7	0.625	CAGGTA	AC	7	TA	6	1	17	ENSG00000176108	ENST00000325167.9	AGG	17	FALSE	FALSE	FALSE	FALSE	NGN	NA	NA
BE3	48.98153034	donor	26.91292876	48.98153034	GCCTACCATGGCCTCCAGGC	3	0.7971014492753623	ATGGTA	AC	6	TA	5	1	17	ENSG00000176108	ENST00000325167.9	TGC	18	FALSE	FALSE	FALSE	FALSE	NGN	NA	NA
BE3	48.98153034	donor	26.91292876	48.98153034	ACCTACCCGCTGGTACTCCA	5	0.7059178743961353	CGGGTA	AC	6	TA	5	1	17	ENSG00000176108	ENST00000325167.9	CGG	18	FALSE	FALSE	FALSE	FALSE	NGN	NA	NA
BE3	48.98153034	donor	26.91292876	48.98153034	AAATACCTGGGATCTTCTCA	7	0.625	CAGGTA	AC	6	TA	5	1	17	ENSG00000176108	ENST00000325167.9	GGA	18	FALSE	FALSE	FALSE	FALSE	NGN	NA	NA
BE3	23.01055409	donor	23.01055409	11.16886544	TCACCTGGTGCATCTTGTTC	4	0.7451690821256038	CAGGTG	AC	4	CA	3	1	17	ENSG00000176108	ENST00000325167.9	AGA	20	FALSE	FALSE	FALSE	FALSE	NGN	NA	NA
BE3	32.02638522	donor	23.01055409	32.02638522	TTACCTGAGTGATTGCGCTC	6	0.6576086956521738	CAGGTA	AC	4	TA	3	1	17	ENSG00000176108	ENST00000325167.9	AGC	20	FALSE	FALSE	FALSE	FALSE	NGN	NA	NA
ABE	18.30079156	acceptor	NA	18.30079156	CACAGAAAACGTCCCTGTCA	8	0.625	CAGAAA	NA	NA	CA	4	1	17	ENSG00000176108	ENST00000325167.9	AGG	19	TRUE	FALSE	FALSE	FALSE	NGN	NA	NA
BE3	12.24538259	acceptor	12.24538259	NA	TTCTGTGGAGGAAACAGAGA	8	0.625	CAGAAA	TC	2	NA	NA	1	17	ENSG00000176108	ENST00000325167.9	TGT	23	TRUE	FALSE	FALSE	FALSE	NGN	NA	NA
ABE	11.16886544	acceptor	NA	11.16886544	ACAGAAAACGTCCCTGTCAA	8	0.625	CAGAAA	NA	NA	CA	3	1	17	ENSG00000176108	ENST00000325167.9	GGC	20	TRUE	FALSE	FALSE	FALSE	NGN	NA	NA
BE3	12.24538259	donor	10.7651715	12.24538259	TACCATGGCCTCCAGGCTGC	3	0.7971014492753623	ATGGTA	AC	3	TA	2	1	17	ENSG00000176108	ENST00000325167.9	TGA	21	FALSE	FALSE	FALSE	FALSE	NGN	NA	NA
BE3	12.24538259	donor	10.7651715	12.24538259	TACCTGGGATCTTCTCAGGA	7	0.625	CAGGTA	AC	3	TA	2	1	17	ENSG00000176108	ENST00000325167.9	AGG	21	FALSE	FALSE	FALSE	FALSE	NGN	NA	NA
ABE	8.073878628	acceptor	NA	8.073878628	TCCTCCACAGAAAACGTCCC	8	0.625	CAGAAA	NA	NA	CA	9	1	17	ENSG00000176108	ENST00000325167.9	TGT	14	TRUE	FALSE	FALSE	FALSE	NGN	NA	NA
BE3	51	donor	5.517150396	51	GCCGCCTACCATGGCCTCCA	3	0.7971014492753623	ATGGTA	AC	9	TA	8	1	17	ENSG00000176108	ENST00000325167.9	GGC	15	FALSE	FALSE	FALSE	FALSE	NGN	NA	NA
BE3	17.08970976	donor	5.517150396	17.08970976	GAGACTCACCTGGTGCATCT	4	0.7451690821256038	CAGGTG	AC	9	CA	8	1	17	ENSG00000176108	ENST00000325167.9	TGT	15	FALSE	FALSE	FALSE	FALSE	NGN	NA	NA
BE3	51	donor	5.517150396	51	GGCCGTTACCTGAGTGATTG	6	0.6576086956521738	CAGGTA	AC	9	TA	8	1	17	ENSG00000176108	ENST00000325167.9	CGC	15	FALSE	FALSE	FALSE	FALSE	NGN	NA	NA
BE3	4.575197889	donor	4.575197889	0.807387863	ACTCCTTCCTGCCGTCCCGC	2	0.8496376811594203	GGAGTG	AC	2	CA	1	1	17	ENSG00000176108	ENST00000325167.9	AGC	22	FALSE	FALSE	FALSE	FALSE	NGN	NA	NA
BE3	7.939313984	donor	4.575197889	7.939313984	ACCTGGGATCTTCTCAGGAA	7	0.625	CAGGTA	AC	2	TA	1	1	17	ENSG00000176108	ENST00000325167.9	GGG	22	FALSE	FALSE	FALSE	FALSE	NGN	NA	NA
BE3	8.073878628	donor	2.691292876	8.073878628	CCCCACTCACTCCTTCCTGC	2	0.8496376811594203	GGAGTG	AC	10	CA	9	1	17	ENSG00000176108	ENST00000325167.9	CGT	14	FALSE	FALSE	FALSE	FALSE	NGN	NA	NA
BE3	48.98153034	donor	2.691292876	48.98153034	GGCCGCCTACCATGGCCTCC	3	0.7971014492753623	ATGGTA	AC	10	TA	9	1	17	ENSG00000176108	ENST00000325167.9	AGG	14	FALSE	FALSE	FALSE	FALSE	NGN	NA	NA
BE3	45.21372032	acceptor	45.21372032	NA	TTGTTCCTGCAAGAAGCAAA	6	0.4158686730506156	CAGGAA	CC	7	NA	NA	1	17	ENSG00000176108	ENST00000572778.5	GGG	19	TRUE	FALSE	FALSE	FALSE	NGN	NA	NA
BE3	44.13720317	donor	44.13720317	43.73350923	CCTACCCGCTGGTACTCCAC	4	0.5253077975376197	CGGGTA	AC	5	TA	4	1	17	ENSG00000176108	ENST00000572778.5	GGC	19	FALSE	FALSE	FALSE	FALSE	NGN	NA	NA
BE3	43.3298153	acceptor	43.3298153	NA	TGTTCCTGCAAGAAGCAAAG	6	0.4158686730506156	CAGGAA	CC	6	NA	NA	1	17	ENSG00000176108	ENST00000572778.5	GGT	20	TRUE	FALSE	FALSE	FALSE	NGN	NA	NA
ABE	43.3298153	acceptor	NA	43.3298153	CTTGCAGGAACAAATAGAGC	6	0.4158686730506156	CAGGAA	NA	NA	CA	6	1	17	ENSG00000176108	ENST00000572778.5	TGC	17	TRUE	FALSE	FALSE	FALSE	NGN	NA	NA
BE3	48.98153034	donor	26.91292876	48.98153034	GCCTACCATGGCCTCCAGGC	2	0.73187414500684	ATGGTA	AC	6	TA	5	1	17	ENSG00000176108	ENST00000572778.5	TGC	18	FALSE	FALSE	FALSE	FALSE	NGN	NA	NA
BE3	48.98153034	donor	26.91292876	48.98153034	ACCTACCCGCTGGTACTCCA	4	0.5253077975376197	CGGGTA	AC	6	TA	5	1	17	ENSG00000176108	ENST00000572778.5	CGG	18	FALSE	FALSE	FALSE	FALSE	NGN	NA	NA
BE3	23.01055409	donor	23.01055409	11.16886544	TCACCTGGTGCATCTTGTTC	3	0.6142270861833106	CAGGTG	AC	4	CA	3	1	17	ENSG00000176108	ENST00000572778.5	AGA	20	FALSE	FALSE	FALSE	FALSE	NGN	NA	NA
BE3	32.02638522	donor	23.01055409	32.02638522	TTACCTGAGTGATTGCGCTC	5	0.4158686730506156	CAGGTA	AC	4	TA	3	1	17	ENSG00000176108	ENST00000572778.5	AGC	20	FALSE	FALSE	FALSE	FALSE	NGN	NA	NA
ABE	21.93403694	acceptor	NA	21.93403694	CAGGAACAAATAGAGCTGCC	6	0.4158686730506156	CAGGAA	NA	NA	CA	2	1	17	ENSG00000176108	ENST00000572778.5	AGA	21	TRUE	FALSE	FALSE	FALSE	NGN	NA	NA
BE3	17.08970976	acceptor	17.08970976	NA	TTTGTTCCTGCAAGAAGCAA	6	0.4158686730506156	CAGGAA	CC	8	NA	NA	1	17	ENSG00000176108	ENST00000572778.5	AGG	18	TRUE	FALSE	FALSE	FALSE	NGN	NA	NA
BE3	12.24538259	donor	10.7651715	12.24538259	TACCATGGCCTCCAGGCTGC	2	0.73187414500684	ATGGTA	AC	3	TA	2	1	17	ENSG00000176108	ENST00000572778.5	TGA	21	FALSE	FALSE	FALSE	FALSE	NGN	NA	NA
ABE	8.073878628	acceptor	NA	8.073878628	CTTCTTGCAGGAACAAATAG	6	0.4158686730506156	CAGGAA	NA	NA	CA	9	1	17	ENSG00000176108	ENST00000572778.5	AGC	14	TRUE	FALSE	FALSE	FALSE	NGN	NA	NA
BE3	51	donor	5.517150396	51	GCCGCCTACCATGGCCTCCA	2	0.73187414500684	ATGGTA	AC	9	TA	8	1	17	ENSG00000176108	ENST00000572778.5	GGC	15	FALSE	FALSE	FALSE	FALSE	NGN	NA	NA
BE3	17.08970976	donor	5.517150396	17.08970976	GAGACTCACCTGGTGCATCT	3	0.6142270861833106	CAGGTG	AC	9	CA	8	1	17	ENSG00000176108	ENST00000572778.5	TGT	15	FALSE	FALSE	FALSE	FALSE	NGN	NA	NA
BE3	51	donor	5.517150396	51	GGCCGTTACCTGAGTGATTG	5	0.4158686730506156	CAGGTA	AC	9	TA	8	1	17	ENSG00000176108	ENST00000572778.5	CGC	15	FALSE	FALSE	FALSE	FALSE	NGN	NA	NA
BE3	48.98153034	donor	2.691292876	48.98153034	GGCCGCCTACCATGGCCTCC	2	0.73187414500684	ATGGTA	AC	10	TA	9	1	17	ENSG00000176108	ENST00000572778.5	AGG	14	FALSE	FALSE	FALSE	FALSE	NGN	NA	NA
ABE	1.07651715	acceptor	NA	1.07651715	TGCTTCTTGCAGGAACAAAT	6	0.4158686730506156	CAGGAA	NA	NA	CA	11	1	17	ENSG00000176108	ENST00000572778.5	AGA	12	TRUE	FALSE	FALSE	FALSE	NGN	NA	NA
BE3	0.807387863	acceptor	0.807387863	NA	CCTGCAAGAAGCAAAGGGTA	6	0.4158686730506156	CAGGAA	CC	1	NA	NA	1	17	ENSG00000176108	ENST00000572778.5	AGG	24	TRUE	FALSE	FALSE	FALSE	NGN	NA	NA
ABE	53.69129288	acceptor	NA	53.69129288	CTCGTAGCTTTGCCCCAGGA	7	0.23302752293577977	TAGCTT	NA	NA	TA	6	1	17	ENSG00000176108	ENST00000571457.1	TGG	17	TRUE	FALSE	FALSE	FALSE	NGN	NA	NA
ABE	48.98153034	acceptor	NA	48.98153034	TCTCTCGTAGCTTTGCCCCA	7	0.23302752293577977	TAGCTT	NA	NA	TA	9	1	17	ENSG00000176108	ENST00000571457.1	GGA	14	TRUE	FALSE	FALSE	FALSE	NGN	NA	NA
ABE	48.98153034	acceptor	NA	48.98153034	TCGTAGCTTTGCCCCAGGAT	7	0.23302752293577977	TAGCTT	NA	NA	TA	5	1	17	ENSG00000176108	ENST00000571457.1	GGG	18	TRUE	FALSE	FALSE	FALSE	NGN	NA	NA
BE3	44.13720317	donor	44.13720317	43.73350923	CCTACCCGCTGGTACTCCAC	4	0.4788990825688073	CGGGTA	AC	5	TA	4	1	17	ENSG00000176108	ENST00000571457.1	GGC	19	FALSE	FALSE	FALSE	FALSE	NGN	NA	NA
ABE	43.73350923	acceptor	NA	43.73350923	CGTAGCTTTGCCCCAGGATG	7	0.23302752293577977	TAGCTT	NA	NA	TA	4	1	17	ENSG00000176108	ENST00000571457.1	GGC	19	TRUE	FALSE	FALSE	FALSE	NGN	NA	NA
BE3	53.69129288	donor	38.21635884	53.69129288	GAAATACCTGGGATCTTCTC	6	0.23302752293577977	CAGGTA	AC	7	TA	6	1	17	ENSG00000176108	ENST00000571457.1	AGG	17	FALSE	FALSE	FALSE	FALSE	NGN	NA	NA
BE3	34.17941953	acceptor	34.17941953	NA	GCAAAGCTACGAGAGAAAAG	7	0.23302752293577977	TAGCTT	GC	7	NA	NA	1	17	ENSG00000176108	ENST00000571457.1	GGA	19	TRUE	FALSE	FALSE	FALSE	NGN	NA	NA
ABE	32.02638522	acceptor	NA	32.02638522	TTCTCTCGTAGCTTTGCCCC	7	0.23302752293577977	TAGCTT	NA	NA	TA	10	1	17	ENSG00000176108	ENST00000571457.1	AGG	13	TRUE	FALSE	FALSE	FALSE	NGN	NA	NA
BE3	48.98153034	donor	26.91292876	48.98153034	GCCTACCATGGCCTCCAGGC	2	0.7559633027522936	ATGGTA	AC	6	TA	5	1	17	ENSG00000176108	ENST00000571457.1	TGC	18	FALSE	FALSE	FALSE	FALSE	NGN	NA	NA
BE3	48.98153034	donor	26.91292876	48.98153034	ACCTACCCGCTGGTACTCCA	4	0.4788990825688073	CGGGTA	AC	6	TA	5	1	17	ENSG00000176108	ENST00000571457.1	CGG	18	FALSE	FALSE	FALSE	FALSE	NGN	NA	NA
BE3	48.98153034	donor	26.91292876	48.98153034	AAATACCTGGGATCTTCTCA	6	0.23302752293577977	CAGGTA	AC	6	TA	5	1	17	ENSG00000176108	ENST00000571457.1	GGA	18	FALSE	FALSE	FALSE	FALSE	NGN	NA	NA
BE3	23.01055409	donor	23.01055409	11.16886544	TCACCTGGTGCATCTTGTTC	3	0.5981651376146788	CAGGTG	AC	4	CA	3	1	17	ENSG00000176108	ENST00000571457.1	AGA	20	FALSE	FALSE	FALSE	FALSE	NGN	NA	NA
BE3	32.02638522	donor	23.01055409	32.02638522	TTACCTGAGTGATTGCGCTC	5	0.33211009174311923	CAGGTA	AC	4	TA	3	1	17	ENSG00000176108	ENST00000571457.1	AGC	20	FALSE	FALSE	FALSE	FALSE	NGN	NA	NA
BE3	12.24538259	donor	10.7651715	12.24538259	TACCATGGCCTCCAGGCTGC	2	0.7559633027522936	ATGGTA	AC	3	TA	2	1	17	ENSG00000176108	ENST00000571457.1	TGA	21	FALSE	FALSE	FALSE	FALSE	NGN	NA	NA
BE3	12.24538259	donor	10.7651715	12.24538259	TACCTGGGATCTTCTCAGGA	6	0.23302752293577977	CAGGTA	AC	3	TA	2	1	17	ENSG00000176108	ENST00000571457.1	AGG	21	FALSE	FALSE	FALSE	FALSE	NGN	NA	NA
BE3	51	donor	5.517150396	51	GCCGCCTACCATGGCCTCCA	2	0.7559633027522936	ATGGTA	AC	9	TA	8	1	17	ENSG00000176108	ENST00000571457.1	GGC	15	FALSE	FALSE	FALSE	FALSE	NGN	NA	NA
BE3	17.08970976	donor	5.517150396	17.08970976	GAGACTCACCTGGTGCATCT	3	0.5981651376146788	CAGGTG	AC	9	CA	8	1	17	ENSG00000176108	ENST00000571457.1	TGT	15	FALSE	FALSE	FALSE	FALSE	NGN	NA	NA
BE3	51	donor	5.517150396	51	GGCCGTTACCTGAGTGATTG	5	0.33211009174311923	CAGGTA	AC	9	TA	8	1	17	ENSG00000176108	ENST00000571457.1	CGC	15	FALSE	FALSE	FALSE	FALSE	NGN	NA	NA
BE3	5.248021108	acceptor	5.248021108	NA	GGCAAAGCTACGAGAGAAAA	7	0.23302752293577977	TAGCTT	GC	8	NA	NA	1	17	ENSG00000176108	ENST00000571457.1	GGG	18	TRUE	FALSE	FALSE	FALSE	NGN	NA	NA
BE3	7.939313984	donor	4.575197889	7.939313984	ACCTGGGATCTTCTCAGGAA	6	0.23302752293577977	CAGGTA	AC	2	TA	1	1	17	ENSG00000176108	ENST00000571457.1	GGG	22	FALSE	FALSE	FALSE	FALSE	NGN	NA	NA
BE3	48.98153034	donor	2.691292876	48.98153034	GGCCGCCTACCATGGCCTCC	2	0.7559633027522936	ATGGTA	AC	10	TA	9	1	17	ENSG00000176108	ENST00000571457.1	AGG	14	FALSE	FALSE	FALSE	FALSE	NGN	NA	NA
BE3	1.480211082	acceptor	1.480211082	NA	GGGCAAAGCTACGAGAGAAA	7	0.23302752293577977	TAGCTT	GC	9	NA	NA	1	17	ENSG00000176108	ENST00000571457.1	AGG	17	TRUE	FALSE	FALSE	FALSE	NGN	NA	NA
BE3	0.941952507	acceptor	0.941952507	NA	AAGCTACGAGAGAAAAGGGA	7	0.23302752293577977	TAGCTT	GC	4	NA	NA	1	17	ENSG00000176108	ENST00000571457.1	AGA	22	TRUE	FALSE	FALSE	FALSE	NGN	NA	NA
BE3	44.13720317	acceptor	44.13720317	NA	GCCACTGTGAAACAAAGCAC	14	0.1402597402597403	CAGTGG	AC	5	NA	NA	1	17	ENSG00000175866	ENST00000321280.11	AGG	21	TRUE	FALSE	FALSE	FALSE	NGN	NA	NA
BE3	44.13720317	donor	44.13720317	18.30079156	TCCACCTGCCAGTGCCTTCT	2	0.8644155844155844	CAGGTG	AC	5	CA	4	1	17	ENSG00000175866	ENST00000321280.11	CGT	19	FALSE	FALSE	FALSE	FALSE	NGN	NA	NA
BE3	44.13720317	donor	44.13720317	43.73350923	CCTACCTGCAGCTCCTTGTC	6	0.6799999999999999	CAGGTA	AC	5	TA	4	1	17	ENSG00000175866	ENST00000321280.11	CGA	19	FALSE	FALSE	FALSE	FALSE	NGN	NA	NA
BE3	44.13720317	donor	44.13720317	18.30079156	CTCACCTTGGAGTGGTAGGC	7	0.601038961038961	AAGGTG	AC	5	CA	4	1	17	ENSG00000175866	ENST00000321280.11	CGC	19	FALSE	FALSE	FALSE	FALSE	NGN	NA	NA
ABE	41.176781	acceptor	NA	41.176781	TCACAGTGGCAGCGGCACGC	14	0.1402597402597403	CAGTGG	NA	NA	CA	5	1	17	ENSG00000175866	ENST00000321280.11	TGG	18	TRUE	FALSE	FALSE	FALSE	NGN	NA	NA
BE3	43.3298153	donor	38.21635884	43.3298153	GACTCACCATTTCTTCCAGC	4	0.7880519480519481	ATGGTG	AC	7	CA	6	1	17	ENSG00000175866	ENST00000321280.11	TGA	17	FALSE	FALSE	FALSE	FALSE	NGN	NA	NA
BE3	43.3298153	donor	38.21635884	43.3298153	AGCTCACCTCATGTGCAGCC	11	0.24207792207792211	GAGGTG	AC	7	CA	6	1	17	ENSG00000175866	ENST00000321280.11	TGT	17	FALSE	FALSE	FALSE	FALSE	NGN	NA	NA
BE3	38.21635884	donor	38.21635884	26.91292876	CACTGACCTGGGAGAAGGCG	12	0.1579220779220779	CAGGTC	AC	7	GA	6	1	17	ENSG00000175866	ENST00000321280.11	GGC	17	FALSE	FALSE	FALSE	FALSE	NGN	NA	NA
BE3	48.98153034	donor	26.91292876	48.98153034	ACTTACACTCAGATACCTGG	5	0.7511688311688312	AGTGTA	AC	6	TA	5	1	17	ENSG00000175866	ENST00000321280.11	AGT	18	FALSE	FALSE	FALSE	FALSE	NGN	NA	NA
BE3	48.98153034	donor	26.91292876	48.98153034	CCTTACCTGCTCATGGACCG	13	0.1402597402597403	CAGGTA	AC	6	TA	5	1	17	ENSG00000175866	ENST00000321280.11	CGC	18	FALSE	FALSE	FALSE	FALSE	NGN	NA	NA
BE3	23.01055409	acceptor	23.01055409	NA	CCACTGTGAAACAAAGCACA	14	0.1402597402597403	CAGTGG	AC	4	NA	NA	1	17	ENSG00000175866	ENST00000321280.11	GGA	22	TRUE	FALSE	FALSE	FALSE	NGN	NA	NA
BE3	23.01055409	donor	23.01055409	11.16886544	TCACCCCCACGAACGGTGCC	8	0.48623376623376624	GGGGTG	AC	4	CA	3	1	17	ENSG00000175866	ENST00000321280.11	AGC	20	FALSE	FALSE	FALSE	FALSE	NGN	NA	NA
ABE	21.93403694	acceptor	NA	21.93403694	CAGTGGCAGCGGCACGCTGG	14	0.1402597402597403	CAGTGG	NA	NA	CA	2	1	17	ENSG00000175866	ENST00000321280.11	TGT	21	TRUE	FALSE	FALSE	FALSE	NGN	NA	NA
ABE	18.30079156	acceptor	NA	18.30079156	CACAGTGGCAGCGGCACGCT	14	0.1402597402597403	CAGTGG	NA	NA	CA	4	1	17	ENSG00000175866	ENST00000321280.11	GGT	19	TRUE	FALSE	FALSE	FALSE	NGN	NA	NA
ABE	17.08970976	acceptor	NA	17.08970976	GTTTCACAGTGGCAGCGGCA	14	0.1402597402597403	CAGTGG	NA	NA	CA	8	1	17	ENSG00000175866	ENST00000321280.11	CGC	15	TRUE	FALSE	FALSE	FALSE	NGN	NA	NA
BE3	45.21372032	donor	13.32189974	45.21372032	GGTCTCACCGAGTTCTTTGG	3	0.8197402597402598	TCGGTG	AC	8	CA	7	1	17	ENSG00000175866	ENST00000321280.11	AGC	16	FALSE	FALSE	FALSE	FALSE	NGN	NA	NA
BE3	51	donor	13.32189974	51	GCACTTACACTCAGATACCT	5	0.7511688311688312	AGTGTA	AC	8	TA	7	1	17	ENSG00000175866	ENST00000321280.11	GGA	16	FALSE	FALSE	FALSE	FALSE	NGN	NA	NA
BE3	45.21372032	donor	13.32189974	45.21372032	CGCCTCACCTTGGAGTGGTA	7	0.601038961038961	AAGGTG	AC	8	CA	7	1	17	ENSG00000175866	ENST00000321280.11	GGC	16	FALSE	FALSE	FALSE	FALSE	NGN	NA	NA
BE3	45.21372032	donor	13.32189974	45.21372032	AGACTCACCCCCACGAACGG	8	0.48623376623376624	GGGGTG	AC	8	CA	7	1	17	ENSG00000175866	ENST00000321280.11	TGC	16	FALSE	FALSE	FALSE	FALSE	NGN	NA	NA
BE3	51	donor	13.32189974	51	GCCCTTACTGGTGGCATAGC	9	0.38181818181818183	CCAGTA	AC	8	TA	7	1	17	ENSG00000175866	ENST00000321280.11	TGT	16	FALSE	FALSE	FALSE	FALSE	NGN	NA	NA
BE3	34.17941953	donor	13.32189974	34.17941953	CCACTGACCTGGGAGAAGGC	12	0.1579220779220779	CAGGTC	AC	8	GA	7	1	17	ENSG00000175866	ENST00000321280.11	GGG	16	FALSE	FALSE	FALSE	FALSE	NGN	NA	NA
BE3	51	donor	13.32189974	51	CCCCTTACCTGCTCATGGAC	13	0.1402597402597403	CAGGTA	AC	8	TA	7	1	17	ENSG00000175866	ENST00000321280.11	CGC	16	FALSE	FALSE	FALSE	FALSE	NGN	NA	NA
BE3	21.93403694	donor	10.7651715	21.93403694	CACCGAGTTCTTTGGAGCCC	3	0.8197402597402598	TCGGTG	AC	3	CA	2	1	17	ENSG00000175866	ENST00000321280.11	TGG	21	FALSE	FALSE	FALSE	FALSE	NGN	NA	NA
BE3	12.24538259	donor	10.7651715	12.24538259	TACCTGCAGCTCCTTGTCCG	6	0.6799999999999999	CAGGTA	AC	3	TA	2	1	17	ENSG00000175866	ENST00000321280.11	AGT	21	FALSE	FALSE	FALSE	FALSE	NGN	NA	NA
BE3	21.93403694	donor	10.7651715	21.93403694	CACCTTGGAGTGGTAGGCCG	7	0.601038961038961	AAGGTG	AC	3	CA	2	1	17	ENSG00000175866	ENST00000321280.11	CGG	21	FALSE	FALSE	FALSE	FALSE	NGN	NA	NA
BE3	10.7651715	donor	10.7651715	0.134564644	GACCTGGGAGAAGGCGGGCA	12	0.1579220779220779	CAGGTC	AC	3	GA	2	1	17	ENSG00000175866	ENST00000321280.11	CGG	21	FALSE	FALSE	FALSE	FALSE	NGN	NA	NA
BE3	51	donor	5.517150396	51	TGCACTTACACTCAGATACC	5	0.7511688311688312	AGTGTA	AC	9	TA	8	1	17	ENSG00000175866	ENST00000321280.11	TGG	15	FALSE	FALSE	FALSE	FALSE	NGN	NA	NA
BE3	51	donor	5.517150396	51	CGGGCCTACCTGCAGCTCCT	6	0.6799999999999999	CAGGTA	AC	9	TA	8	1	17	ENSG00000175866	ENST00000321280.11	TGT	15	FALSE	FALSE	FALSE	FALSE	NGN	NA	NA
BE3	17.08970976	donor	5.517150396	17.08970976	CCGCCTCACCTTGGAGTGGT	7	0.601038961038961	AAGGTG	AC	9	CA	8	1	17	ENSG00000175866	ENST00000321280.11	AGG	15	FALSE	FALSE	FALSE	FALSE	NGN	NA	NA
BE3	5.517150396	donor	5.517150396	5.248021108	CCCACTGACCTGGGAGAAGG	12	0.1579220779220779	CAGGTC	AC	9	GA	8	1	17	ENSG00000175866	ENST00000321280.11	CGG	15	FALSE	FALSE	FALSE	FALSE	NGN	NA	NA
BE3	4.575197889	donor	4.575197889	0.807387863	ACCGAGTTCTTTGGAGCCCT	3	0.8197402597402598	TCGGTG	AC	2	CA	1	1	17	ENSG00000175866	ENST00000321280.11	GGC	22	FALSE	FALSE	FALSE	FALSE	NGN	NA	NA
BE3	4.575197889	donor	4.575197889	0.807387863	ACCTTGGAGTGGTAGGCCGC	7	0.601038961038961	AAGGTG	AC	2	CA	1	1	17	ENSG00000175866	ENST00000321280.11	GGA	22	FALSE	FALSE	FALSE	FALSE	NGN	NA	NA
BE3	4.575197889	donor	4.575197889	0	ACCTGGGAGAAGGCGGGCAC	12	0.1579220779220779	CAGGTC	AC	2	GA	1	1	17	ENSG00000175866	ENST00000321280.11	GGC	22	FALSE	FALSE	FALSE	FALSE	NGN	NA	NA
BE3	2.691292876	acceptor	2.691292876	NA	CCGCTGCCACTGTGAAACAA	14	0.1402597402597403	CAGTGG	AC	10	NA	NA	1	17	ENSG00000175866	ENST00000321280.11	AGC	16	TRUE	FALSE	FALSE	FALSE	NGN	NA	NA
BE3	8.073878628	donor	2.691292876	8.073878628	GGGGTCTCACCGAGTTCTTT	3	0.8197402597402598	TCGGTG	AC	10	CA	9	1	17	ENSG00000175866	ENST00000321280.11	GGA	14	FALSE	FALSE	FALSE	FALSE	NGN	NA	NA
BE3	8.073878628	donor	2.691292876	8.073878628	GTGGACTCACCATTTCTTCC	4	0.7880519480519481	ATGGTG	AC	10	CA	9	1	17	ENSG00000175866	ENST00000321280.11	AGC	14	FALSE	FALSE	FALSE	FALSE	NGN	NA	NA
BE3	8.073878628	donor	2.691292876	8.073878628	ACAGACTCACCCCCACGAAC	8	0.48623376623376624	GGGGTG	AC	10	CA	9	1	17	ENSG00000175866	ENST00000321280.11	GGT	14	FALSE	FALSE	FALSE	FALSE	NGN	NA	NA
BE3	44.13720317	donor	44.13720317	18.30079156	TCCACCTGCCAGTGCCTTCT	2	0.5968858131487889	CAGGTG	AC	5	CA	4	1	17	ENSG00000175866	ENST00000575750.5	CGT	19	FALSE	FALSE	FALSE	FALSE	NGN	NA	NA
BE3	43.3298153	donor	38.21635884	43.3298153	GACTCACCATTTCTTCCAGC	4	0.342560553633218	ATGGTG	AC	7	CA	6	1	17	ENSG00000175866	ENST00000575750.5	TGA	17	FALSE	FALSE	FALSE	FALSE	NGN	NA	NA
BE3	48.98153034	donor	26.91292876	48.98153034	ACTTACACTCAGATACCTGG	5	0.09688581314878897	AGTGTA	AC	6	TA	5	1	17	ENSG00000175866	ENST00000575750.5	AGT	18	FALSE	FALSE	FALSE	FALSE	NGN	NA	NA
BE3	45.21372032	donor	13.32189974	45.21372032	GGTCTCACCGAGTTCTTTGG	3	0.44809688581314877	TCGGTG	AC	8	CA	7	1	17	ENSG00000175866	ENST00000575750.5	AGC	16	FALSE	FALSE	FALSE	FALSE	NGN	NA	NA
BE3	51	donor	13.32189974	51	GCACTTACACTCAGATACCT	5	0.09688581314878897	AGTGTA	AC	8	TA	7	1	17	ENSG00000175866	ENST00000575750.5	GGA	16	FALSE	FALSE	FALSE	FALSE	NGN	NA	NA
BE3	21.93403694	donor	10.7651715	21.93403694	CACCGAGTTCTTTGGAGCCC	3	0.44809688581314877	TCGGTG	AC	3	CA	2	1	17	ENSG00000175866	ENST00000575750.5	TGG	21	FALSE	FALSE	FALSE	FALSE	NGN	NA	NA
ABE	8.073878628	acceptor	NA	8.073878628	TGAATCTCAGGCTGCGCTGA	6	0.09688581314878897	CAGGCT	NA	NA	CA	9	1	17	ENSG00000175866	ENST00000575750.5	AGA	14	TRUE	FALSE	FALSE	FALSE	NGN	NA	NA
BE3	51	donor	5.517150396	51	TGCACTTACACTCAGATACC	5	0.09688581314878897	AGTGTA	AC	9	TA	8	1	17	ENSG00000175866	ENST00000575750.5	TGG	15	FALSE	FALSE	FALSE	FALSE	NGN	NA	NA
BE3	4.575197889	donor	4.575197889	0.807387863	ACCGAGTTCTTTGGAGCCCT	3	0.44809688581314877	TCGGTG	AC	2	CA	1	1	17	ENSG00000175866	ENST00000575750.5	GGC	22	FALSE	FALSE	FALSE	FALSE	NGN	NA	NA
BE3	8.073878628	donor	2.691292876	8.073878628	GGGGTCTCACCGAGTTCTTT	3	0.44809688581314877	TCGGTG	AC	10	CA	9	1	17	ENSG00000175866	ENST00000575750.5	GGA	14	FALSE	FALSE	FALSE	FALSE	NGN	NA	NA
BE3	8.073878628	donor	2.691292876	8.073878628	GTGGACTCACCATTTCTTCC	4	0.342560553633218	ATGGTG	AC	10	CA	9	1	17	ENSG00000175866	ENST00000575750.5	AGC	14	FALSE	FALSE	FALSE	FALSE	NGN	NA	NA
BE3	53.69129288	donor	38.21635884	53.69129288	GTTCTACCAGCTCAGGAGGC	2	0.4991055456171736	CTGGTA	AC	7	TA	6	1	17	ENSG00000175866	ENST00000575989.5	AGC	17	FALSE	FALSE	FALSE	FALSE	NGN	NA	NA
BE3	43.3298153	donor	38.21635884	43.3298153	GACTCACCATTTCTTCCAGC	4	0.23613595706618962	ATGGTG	AC	7	CA	6	1	17	ENSG00000175866	ENST00000575989.5	TGA	17	FALSE	FALSE	FALSE	FALSE	NGN	NA	NA
BE3	48.98153034	donor	26.91292876	48.98153034	ACTTACACTCAGATACCTGG	5	0.1091234347048301	AGTGTA	AC	6	TA	5	1	17	ENSG00000175866	ENST00000575989.5	AGT	18	FALSE	FALSE	FALSE	FALSE	NGN	NA	NA
BE3	45.21372032	donor	13.32189974	45.21372032	GGTCTCACCGAGTTCTTTGG	3	0.3452593917710197	TCGGTG	AC	8	CA	7	1	17	ENSG00000175866	ENST00000575989.5	AGC	16	FALSE	FALSE	FALSE	FALSE	NGN	NA	NA
BE3	51	donor	13.32189974	51	GCACTTACACTCAGATACCT	5	0.1091234347048301	AGTGTA	AC	8	TA	7	1	17	ENSG00000175866	ENST00000575989.5	GGA	16	FALSE	FALSE	FALSE	FALSE	NGN	NA	NA
BE3	21.93403694	donor	10.7651715	21.93403694	CACCGAGTTCTTTGGAGCCC	3	0.3452593917710197	TCGGTG	AC	3	CA	2	1	17	ENSG00000175866	ENST00000575989.5	TGG	21	FALSE	FALSE	FALSE	FALSE	NGN	NA	NA
ABE	8.073878628	acceptor	NA	8.073878628	TGAATCTCAGGCTGCGCTGA	6	0.1091234347048301	CAGGCT	NA	NA	CA	9	1	17	ENSG00000175866	ENST00000575989.5	AGA	14	TRUE	FALSE	FALSE	FALSE	NGN	NA	NA
BE3	51	donor	5.517150396	51	TGCACTTACACTCAGATACC	5	0.1091234347048301	AGTGTA	AC	9	TA	8	1	17	ENSG00000175866	ENST00000575989.5	TGG	15	FALSE	FALSE	FALSE	FALSE	NGN	NA	NA
BE3	4.575197889	donor	4.575197889	0.807387863	ACCGAGTTCTTTGGAGCCCT	3	0.3452593917710197	TCGGTG	AC	2	CA	1	1	17	ENSG00000175866	ENST00000575989.5	GGC	22	FALSE	FALSE	FALSE	FALSE	NGN	NA	NA
BE3	48.98153034	donor	2.691292876	48.98153034	GCAGTTCTACCAGCTCAGGA	2	0.4991055456171736	CTGGTA	AC	10	TA	9	1	17	ENSG00000175866	ENST00000575989.5	GGC	14	FALSE	FALSE	FALSE	FALSE	NGN	NA	NA
BE3	8.073878628	donor	2.691292876	8.073878628	GGGGTCTCACCGAGTTCTTT	3	0.3452593917710197	TCGGTG	AC	10	CA	9	1	17	ENSG00000175866	ENST00000575989.5	GGA	14	FALSE	FALSE	FALSE	FALSE	NGN	NA	NA
BE3	8.073878628	donor	2.691292876	8.073878628	GTGGACTCACCATTTCTTCC	4	0.23613595706618962	ATGGTG	AC	10	CA	9	1	17	ENSG00000175866	ENST00000575989.5	AGC	14	FALSE	FALSE	FALSE	FALSE	NGN	NA	NA
BE3	44.13720317	acceptor	44.13720317	NA	GCCACTGTGAAACAAAGCAC	15	0.1907459867799811	CAGTGG	AC	5	NA	NA	1	17	ENSG00000175866	ENST00000572329.5	AGG	21	TRUE	FALSE	FALSE	FALSE	NGN	NA	NA
BE3	44.13720317	donor	44.13720317	18.30079156	TCCACCTGCCAGTGCCTTCT	3	0.8441926345609065	CAGGTG	AC	5	CA	4	1	17	ENSG00000175866	ENST00000572329.5	CGT	19	FALSE	FALSE	FALSE	FALSE	NGN	NA	NA
BE3	44.13720317	donor	44.13720317	43.73350923	CCTACCTGCAGCTCCTTGTC	7	0.6813031161473088	CAGGTA	AC	5	TA	4	1	17	ENSG00000175866	ENST00000572329.5	CGA	19	FALSE	FALSE	FALSE	FALSE	NGN	NA	NA
BE3	44.13720317	donor	44.13720317	18.30079156	CTCACCTTGGAGTGGTAGGC	8	0.6095372993389991	AAGGTG	AC	5	CA	4	1	17	ENSG00000175866	ENST00000572329.5	CGC	19	FALSE	FALSE	FALSE	FALSE	NGN	NA	NA
ABE	41.176781	acceptor	NA	41.176781	TCACAGTGGCAGCGGCACGC	15	0.1907459867799811	CAGTGG	NA	NA	CA	5	1	17	ENSG00000175866	ENST00000572329.5	TGG	18	TRUE	FALSE	FALSE	FALSE	NGN	NA	NA
BE3	43.3298153	donor	38.21635884	43.3298153	GACTCACCATTTCTTCCAGC	5	0.7747875354107648	ATGGTG	AC	7	CA	6	1	17	ENSG00000175866	ENST00000572329.5	TGA	17	FALSE	FALSE	FALSE	FALSE	NGN	NA	NA
BE3	43.3298153	donor	38.21635884	43.3298153	AGCTCACCTCATGTGCAGCC	12	0.28328611898017	GAGGTG	AC	7	CA	6	1	17	ENSG00000175866	ENST00000572329.5	TGT	17	FALSE	FALSE	FALSE	FALSE	NGN	NA	NA
BE3	38.21635884	donor	38.21635884	26.91292876	CACTGACCTGGGAGAAGGCG	13	0.20679886685552407	CAGGTC	AC	7	GA	6	1	17	ENSG00000175866	ENST00000572329.5	GGC	17	FALSE	FALSE	FALSE	FALSE	NGN	NA	NA
BE3	48.98153034	donor	26.91292876	48.98153034	CCTTACCTGCTCATGGACCG	14	0.1907459867799811	CAGGTA	AC	6	TA	5	1	17	ENSG00000175866	ENST00000572329.5	CGC	18	FALSE	FALSE	FALSE	FALSE	NGN	NA	NA
BE3	23.01055409	acceptor	23.01055409	NA	CCACTGTGAAACAAAGCACA	15	0.1907459867799811	CAGTGG	AC	4	NA	NA	1	17	ENSG00000175866	ENST00000572329.5	GGA	22	TRUE	FALSE	FALSE	FALSE	NGN	NA	NA
BE3	23.01055409	donor	23.01055409	11.16886544	TCACCCCCACGAACGGTGCC	9	0.5051935788479698	GGGGTG	AC	4	CA	3	1	17	ENSG00000175866	ENST00000572329.5	AGC	20	FALSE	FALSE	FALSE	FALSE	NGN	NA	NA
ABE	21.93403694	acceptor	NA	21.93403694	CAGTGGCAGCGGCACGCTGG	15	0.1907459867799811	CAGTGG	NA	NA	CA	2	1	17	ENSG00000175866	ENST00000572329.5	TGT	21	TRUE	FALSE	FALSE	FALSE	NGN	NA	NA
ABE	18.30079156	acceptor	NA	18.30079156	CACAGTGGCAGCGGCACGCT	15	0.1907459867799811	CAGTGG	NA	NA	CA	4	1	17	ENSG00000175866	ENST00000572329.5	GGT	19	TRUE	FALSE	FALSE	FALSE	NGN	NA	NA
ABE	17.08970976	acceptor	NA	17.08970976	GTTTCACAGTGGCAGCGGCA	15	0.1907459867799811	CAGTGG	NA	NA	CA	8	1	17	ENSG00000175866	ENST00000572329.5	CGC	15	TRUE	FALSE	FALSE	FALSE	NGN	NA	NA
BE3	45.21372032	donor	13.32189974	45.21372032	GGTCTCACCGAGTTCTTTGG	4	0.8035882908404155	TCGGTG	AC	8	CA	7	1	17	ENSG00000175866	ENST00000572329.5	AGC	16	FALSE	FALSE	FALSE	FALSE	NGN	NA	NA
BE3	45.21372032	donor	13.32189974	45.21372032	CGCCTCACCTTGGAGTGGTA	8	0.6095372993389991	AAGGTG	AC	8	CA	7	1	17	ENSG00000175866	ENST00000572329.5	GGC	16	FALSE	FALSE	FALSE	FALSE	NGN	NA	NA
BE3	45.21372032	donor	13.32189974	45.21372032	AGACTCACCCCCACGAACGG	9	0.5051935788479698	GGGGTG	AC	8	CA	7	1	17	ENSG00000175866	ENST00000572329.5	TGC	16	FALSE	FALSE	FALSE	FALSE	NGN	NA	NA
BE3	51	donor	13.32189974	51	GCCCTTACTGGTGGCATAGC	10	0.4102927289896129	CCAGTA	AC	8	TA	7	1	17	ENSG00000175866	ENST00000572329.5	TGT	16	FALSE	FALSE	FALSE	FALSE	NGN	NA	NA
BE3	34.17941953	donor	13.32189974	34.17941953	CCACTGACCTGGGAGAAGGC	13	0.20679886685552407	CAGGTC	AC	8	GA	7	1	17	ENSG00000175866	ENST00000572329.5	GGG	16	FALSE	FALSE	FALSE	FALSE	NGN	NA	NA
BE3	51	donor	13.32189974	51	CCCCTTACCTGCTCATGGAC	14	0.1907459867799811	CAGGTA	AC	8	TA	7	1	17	ENSG00000175866	ENST00000572329.5	CGC	16	FALSE	FALSE	FALSE	FALSE	NGN	NA	NA
BE3	21.93403694	donor	10.7651715	21.93403694	CACCGAGTTCTTTGGAGCCC	4	0.8035882908404155	TCGGTG	AC	3	CA	2	1	17	ENSG00000175866	ENST00000572329.5	TGG	21	FALSE	FALSE	FALSE	FALSE	NGN	NA	NA
BE3	12.24538259	donor	10.7651715	12.24538259	TACCTGCAGCTCCTTGTCCG	7	0.6813031161473088	CAGGTA	AC	3	TA	2	1	17	ENSG00000175866	ENST00000572329.5	AGT	21	FALSE	FALSE	FALSE	FALSE	NGN	NA	NA
BE3	21.93403694	donor	10.7651715	21.93403694	CACCTTGGAGTGGTAGGCCG	8	0.6095372993389991	AAGGTG	AC	3	CA	2	1	17	ENSG00000175866	ENST00000572329.5	CGG	21	FALSE	FALSE	FALSE	FALSE	NGN	NA	NA
BE3	10.7651715	donor	10.7651715	0.134564644	GACCTGGGAGAAGGCGGGCA	13	0.20679886685552407	CAGGTC	AC	3	GA	2	1	17	ENSG00000175866	ENST00000572329.5	CGG	21	FALSE	FALSE	FALSE	FALSE	NGN	NA	NA
BE3	51	donor	5.517150396	51	CGGGCCTACCTGCAGCTCCT	7	0.6813031161473088	CAGGTA	AC	9	TA	8	1	17	ENSG00000175866	ENST00000572329.5	TGT	15	FALSE	FALSE	FALSE	FALSE	NGN	NA	NA
BE3	17.08970976	donor	5.517150396	17.08970976	CCGCCTCACCTTGGAGTGGT	8	0.6095372993389991	AAGGTG	AC	9	CA	8	1	17	ENSG00000175866	ENST00000572329.5	AGG	15	FALSE	FALSE	FALSE	FALSE	NGN	NA	NA
BE3	5.517150396	donor	5.517150396	5.248021108	CCCACTGACCTGGGAGAAGG	13	0.20679886685552407	CAGGTC	AC	9	GA	8	1	17	ENSG00000175866	ENST00000572329.5	CGG	15	FALSE	FALSE	FALSE	FALSE	NGN	NA	NA
BE3	4.575197889	donor	4.575197889	0.807387863	ACCGAGTTCTTTGGAGCCCT	4	0.8035882908404155	TCGGTG	AC	2	CA	1	1	17	ENSG00000175866	ENST00000572329.5	GGC	22	FALSE	FALSE	FALSE	FALSE	NGN	NA	NA
BE3	4.575197889	donor	4.575197889	0.807387863	ACCTTGGAGTGGTAGGCCGC	8	0.6095372993389991	AAGGTG	AC	2	CA	1	1	17	ENSG00000175866	ENST00000572329.5	GGA	22	FALSE	FALSE	FALSE	FALSE	NGN	NA	NA
BE3	4.575197889	donor	4.575197889	0	ACCTGGGAGAAGGCGGGCAC	13	0.20679886685552407	CAGGTC	AC	2	GA	1	1	17	ENSG00000175866	ENST00000572329.5	GGC	22	FALSE	FALSE	FALSE	FALSE	NGN	NA	NA
BE3	2.691292876	acceptor	2.691292876	NA	CCGCTGCCACTGTGAAACAA	15	0.1907459867799811	CAGTGG	AC	10	NA	NA	1	17	ENSG00000175866	ENST00000572329.5	AGC	16	TRUE	FALSE	FALSE	FALSE	NGN	NA	NA
BE3	8.073878628	donor	2.691292876	8.073878628	GGGGTCTCACCGAGTTCTTT	4	0.8035882908404155	TCGGTG	AC	10	CA	9	1	17	ENSG00000175866	ENST00000572329.5	GGA	14	FALSE	FALSE	FALSE	FALSE	NGN	NA	NA
BE3	8.073878628	donor	2.691292876	8.073878628	GTGGACTCACCATTTCTTCC	5	0.7747875354107648	ATGGTG	AC	10	CA	9	1	17	ENSG00000175866	ENST00000572329.5	AGC	14	FALSE	FALSE	FALSE	FALSE	NGN	NA	NA
BE3	8.073878628	donor	2.691292876	8.073878628	ACAGACTCACCCCCACGAAC	9	0.5051935788479698	GGGGTG	AC	10	CA	9	1	17	ENSG00000175866	ENST00000572329.5	GGT	14	FALSE	FALSE	FALSE	FALSE	NGN	NA	NA
BE3	45.21372032	acceptor	45.21372032	NA	GGATTCCTGAAAGAGAAAAA	14	0.21864488226814027	CAGGAA	CC	7	NA	NA	1	17	ENSG00000175866	ENST00000428708.6	CGT	19	TRUE	FALSE	FALSE	FALSE	NGN	NA	NA
BE3	44.13720317	donor	44.13720317	18.30079156	TCCACCTGCCAGTGCCTTCT	2	0.8885151369533878	CAGGTG	AC	5	CA	4	1	17	ENSG00000175866	ENST00000428708.6	CGT	19	FALSE	FALSE	FALSE	FALSE	NGN	NA	NA
BE3	44.13720317	donor	44.13720317	43.73350923	CCTACCTGCAGCTCCTTGTC	6	0.7179240749639597	CAGGTA	AC	5	TA	4	1	17	ENSG00000175866	ENST00000428708.6	CGA	19	FALSE	FALSE	FALSE	FALSE	NGN	NA	NA
BE3	44.13720317	donor	44.13720317	18.30079156	CTCACCTTGGAGTGGTAGGC	7	0.6448822681403171	AAGGTG	AC	5	CA	4	1	17	ENSG00000175866	ENST00000428708.6	CGC	19	FALSE	FALSE	FALSE	FALSE	NGN	NA	NA
BE3	41.176781	acceptor	41.176781	NA	ATTCCTGAAAGAGAAAAACG	14	0.21864488226814027	CAGGAA	CC	5	NA	NA	1	17	ENSG00000175866	ENST00000428708.6	TGG	21	TRUE	FALSE	FALSE	FALSE	NGN	NA	NA
BE3	43.3298153	donor	38.21635884	43.3298153	GACTCACCATTTCTTCCAGC	4	0.8178760211436809	ATGGTG	AC	7	CA	6	1	17	ENSG00000175866	ENST00000428708.6	TGA	17	FALSE	FALSE	FALSE	FALSE	NGN	NA	NA
BE3	43.3298153	donor	38.21635884	43.3298153	AGCTCACCTCATGTGCAGCC	11	0.31283037001441616	GAGGTG	AC	7	CA	6	1	17	ENSG00000175866	ENST00000428708.6	TGT	17	FALSE	FALSE	FALSE	FALSE	NGN	NA	NA
BE3	38.21635884	donor	38.21635884	26.91292876	CACTGACCTGGGAGAAGGCG	12	0.2349831811629024	CAGGTC	AC	7	GA	6	1	17	ENSG00000175866	ENST00000428708.6	GGC	17	FALSE	FALSE	FALSE	FALSE	NGN	NA	NA
BE3	48.98153034	donor	26.91292876	48.98153034	ACTTACACTCAGATACCTGG	5	0.7837578087457953	AGTGTA	AC	6	TA	5	1	17	ENSG00000175866	ENST00000428708.6	AGT	18	FALSE	FALSE	FALSE	FALSE	NGN	NA	NA
BE3	48.98153034	donor	26.91292876	48.98153034	CCTTACCTGCTCATGGACCG	13	0.21864488226814027	CAGGTA	AC	6	TA	5	1	17	ENSG00000175866	ENST00000428708.6	CGC	18	FALSE	FALSE	FALSE	FALSE	NGN	NA	NA
BE3	23.01055409	donor	23.01055409	11.16886544	TCACCCCCACGAACGGTGCC	8	0.5386833253243632	GGGGTG	AC	4	CA	3	1	17	ENSG00000175866	ENST00000428708.6	AGC	20	FALSE	FALSE	FALSE	FALSE	NGN	NA	NA
BE3	18.30079156	acceptor	18.30079156	NA	TTCCTGAAAGAGAAAAACGT	14	0.21864488226814027	CAGGAA	CC	4	NA	NA	1	17	ENSG00000175866	ENST00000428708.6	GGT	22	TRUE	FALSE	FALSE	FALSE	NGN	NA	NA
ABE	18.30079156	acceptor	NA	18.30079156	TTCAGGAATCCCTTTGCCCA	14	0.21864488226814027	CAGGAA	NA	NA	CA	4	1	17	ENSG00000175866	ENST00000428708.6	CGT	19	TRUE	FALSE	FALSE	FALSE	NGN	NA	NA
BE3	45.21372032	donor	13.32189974	45.21372032	GGTCTCACCGAGTTCTTTGG	3	0.8471888515136954	TCGGTG	AC	8	CA	7	1	17	ENSG00000175866	ENST00000428708.6	AGC	16	FALSE	FALSE	FALSE	FALSE	NGN	NA	NA
BE3	51	donor	13.32189974	51	GCACTTACACTCAGATACCT	5	0.7837578087457953	AGTGTA	AC	8	TA	7	1	17	ENSG00000175866	ENST00000428708.6	GGA	16	FALSE	FALSE	FALSE	FALSE	NGN	NA	NA
BE3	45.21372032	donor	13.32189974	45.21372032	CGCCTCACCTTGGAGTGGTA	7	0.6448822681403171	AAGGTG	AC	8	CA	7	1	17	ENSG00000175866	ENST00000428708.6	GGC	16	FALSE	FALSE	FALSE	FALSE	NGN	NA	NA
BE3	45.21372032	donor	13.32189974	45.21372032	AGACTCACCCCCACGAACGG	8	0.5386833253243632	GGGGTG	AC	8	CA	7	1	17	ENSG00000175866	ENST00000428708.6	TGC	16	FALSE	FALSE	FALSE	FALSE	NGN	NA	NA
BE3	51	donor	13.32189974	51	GCCCTTACTGGTGGCATAGC	9	0.44209514656415183	CCAGTA	AC	8	TA	7	1	17	ENSG00000175866	ENST00000428708.6	TGT	16	FALSE	FALSE	FALSE	FALSE	NGN	NA	NA
BE3	34.17941953	donor	13.32189974	34.17941953	CCACTGACCTGGGAGAAGGC	12	0.2349831811629024	CAGGTC	AC	8	GA	7	1	17	ENSG00000175866	ENST00000428708.6	GGG	16	FALSE	FALSE	FALSE	FALSE	NGN	NA	NA
BE3	51	donor	13.32189974	51	CCCCTTACCTGCTCATGGAC	13	0.21864488226814027	CAGGTA	AC	8	TA	7	1	17	ENSG00000175866	ENST00000428708.6	CGC	16	FALSE	FALSE	FALSE	FALSE	NGN	NA	NA
BE3	21.93403694	donor	10.7651715	21.93403694	CACCGAGTTCTTTGGAGCCC	3	0.8471888515136954	TCGGTG	AC	3	CA	2	1	17	ENSG00000175866	ENST00000428708.6	TGG	21	FALSE	FALSE	FALSE	FALSE	NGN	NA	NA
BE3	12.24538259	donor	10.7651715	12.24538259	TACCTGCAGCTCCTTGTCCG	6	0.7179240749639597	CAGGTA	AC	3	TA	2	1	17	ENSG00000175866	ENST00000428708.6	AGT	21	FALSE	FALSE	FALSE	FALSE	NGN	NA	NA
BE3	21.93403694	donor	10.7651715	21.93403694	CACCTTGGAGTGGTAGGCCG	7	0.6448822681403171	AAGGTG	AC	3	CA	2	1	17	ENSG00000175866	ENST00000428708.6	CGG	21	FALSE	FALSE	FALSE	FALSE	NGN	NA	NA
BE3	10.7651715	donor	10.7651715	0.134564644	GACCTGGGAGAAGGCGGGCA	12	0.2349831811629024	CAGGTC	AC	3	GA	2	1	17	ENSG00000175866	ENST00000428708.6	CGG	21	FALSE	FALSE	FALSE	FALSE	NGN	NA	NA
BE3	51	donor	5.517150396	51	TGCACTTACACTCAGATACC	5	0.7837578087457953	AGTGTA	AC	9	TA	8	1	17	ENSG00000175866	ENST00000428708.6	TGG	15	FALSE	FALSE	FALSE	FALSE	NGN	NA	NA
BE3	51	donor	5.517150396	51	CGGGCCTACCTGCAGCTCCT	6	0.7179240749639597	CAGGTA	AC	9	TA	8	1	17	ENSG00000175866	ENST00000428708.6	TGT	15	FALSE	FALSE	FALSE	FALSE	NGN	NA	NA
BE3	17.08970976	donor	5.517150396	17.08970976	CCGCCTCACCTTGGAGTGGT	7	0.6448822681403171	AAGGTG	AC	9	CA	8	1	17	ENSG00000175866	ENST00000428708.6	AGG	15	FALSE	FALSE	FALSE	FALSE	NGN	NA	NA
BE3	5.517150396	donor	5.517150396	5.248021108	CCCACTGACCTGGGAGAAGG	12	0.2349831811629024	CAGGTC	AC	9	GA	8	1	17	ENSG00000175866	ENST00000428708.6	CGG	15	FALSE	FALSE	FALSE	FALSE	NGN	NA	NA
BE3	4.575197889	donor	4.575197889	0.807387863	ACCGAGTTCTTTGGAGCCCT	3	0.8471888515136954	TCGGTG	AC	2	CA	1	1	17	ENSG00000175866	ENST00000428708.6	GGC	22	FALSE	FALSE	FALSE	FALSE	NGN	NA	NA
BE3	4.575197889	donor	4.575197889	0.807387863	ACCTTGGAGTGGTAGGCCGC	7	0.6448822681403171	AAGGTG	AC	2	CA	1	1	17	ENSG00000175866	ENST00000428708.6	GGA	22	FALSE	FALSE	FALSE	FALSE	NGN	NA	NA
BE3	4.575197889	donor	4.575197889	0	ACCTGGGAGAAGGCGGGCAC	12	0.2349831811629024	CAGGTC	AC	2	GA	1	1	17	ENSG00000175866	ENST00000428708.6	GGC	22	FALSE	FALSE	FALSE	FALSE	NGN	NA	NA
ABE	2.960422164	acceptor	NA	2.960422164	TTCTCTTTCAGGAATCCCTT	14	0.21864488226814027	CAGGAA	NA	NA	CA	10	1	17	ENSG00000175866	ENST00000428708.6	TGC	13	TRUE	FALSE	FALSE	FALSE	NGN	NA	NA
BE3	8.073878628	donor	2.691292876	8.073878628	GGGGTCTCACCGAGTTCTTT	3	0.8471888515136954	TCGGTG	AC	10	CA	9	1	17	ENSG00000175866	ENST00000428708.6	GGA	14	FALSE	FALSE	FALSE	FALSE	NGN	NA	NA
BE3	8.073878628	donor	2.691292876	8.073878628	GTGGACTCACCATTTCTTCC	4	0.8178760211436809	ATGGTG	AC	10	CA	9	1	17	ENSG00000175866	ENST00000428708.6	AGC	14	FALSE	FALSE	FALSE	FALSE	NGN	NA	NA
BE3	8.073878628	donor	2.691292876	8.073878628	ACAGACTCACCCCCACGAAC	8	0.5386833253243632	GGGGTG	AC	10	CA	9	1	17	ENSG00000175866	ENST00000428708.6	GGT	14	FALSE	FALSE	FALSE	FALSE	NGN	NA	NA
BE3	45.21372032	acceptor	45.21372032	NA	CAGGCCCTGGGGGCAGAGGC	13	0.36494597839135656	CAGGGC	CC	7	NA	NA	1	17	ENSG00000175866	ENST00000575712.5	AGA	19	TRUE	FALSE	FALSE	FALSE	NGN	NA	NA
BE3	44.13720317	donor	44.13720317	18.30079156	TCCACCTGCCAGTGCCTTCT	2	0.9091636654661864	CAGGTG	AC	5	CA	4	1	17	ENSG00000175866	ENST00000575712.5	CGT	19	FALSE	FALSE	FALSE	FALSE	NGN	NA	NA
BE3	44.13720317	donor	44.13720317	43.73350923	CCTACCTGCAGCTCCTTGTC	6	0.7671068427370948	CAGGTA	AC	5	TA	4	1	17	ENSG00000175866	ENST00000575712.5	CGA	19	FALSE	FALSE	FALSE	FALSE	NGN	NA	NA
BE3	44.13720317	donor	44.13720317	18.30079156	CTCACCTTGGAGTGGTAGGC	7	0.7062825130052021	AAGGTG	AC	5	CA	4	1	17	ENSG00000175866	ENST00000575712.5	CGC	19	FALSE	FALSE	FALSE	FALSE	NGN	NA	NA
ABE	41.176781	acceptor	NA	41.176781	CCCCAGGGCCTGGATGACTA	13	0.36494597839135656	CAGGGC	NA	NA	CA	5	1	17	ENSG00000175866	ENST00000575712.5	TGG	18	TRUE	FALSE	FALSE	FALSE	NGN	NA	NA
BE3	43.3298153	donor	38.21635884	43.3298153	GACTCACCATTTCTTCCAGC	4	0.8503401360544218	ATGGTG	AC	7	CA	6	1	17	ENSG00000175866	ENST00000575712.5	TGA	17	FALSE	FALSE	FALSE	FALSE	NGN	NA	NA
BE3	43.3298153	donor	38.21635884	43.3298153	AGCTCACCTCATGTGCAGCC	11	0.42977190876350535	GAGGTG	AC	7	CA	6	1	17	ENSG00000175866	ENST00000575712.5	TGT	17	FALSE	FALSE	FALSE	FALSE	NGN	NA	NA
BE3	38.21635884	donor	38.21635884	26.91292876	CACTGACCTGGGAGAAGGCG	12	0.36494597839135656	CAGGTC	AC	7	GA	6	1	17	ENSG00000175866	ENST00000575712.5	GGC	17	FALSE	FALSE	FALSE	FALSE	NGN	NA	NA
BE3	48.98153034	donor	26.91292876	48.98153034	ACTTACACTCAGATACCTGG	5	0.8219287715086034	AGTGTA	AC	6	TA	5	1	17	ENSG00000175866	ENST00000575712.5	AGT	18	FALSE	FALSE	FALSE	FALSE	NGN	NA	NA
BE3	23.01055409	donor	23.01055409	11.16886544	TCACCCCCACGAACGGTGCC	8	0.6178471388555422	GGGGTG	AC	4	CA	3	1	17	ENSG00000175866	ENST00000575712.5	AGC	20	FALSE	FALSE	FALSE	FALSE	NGN	NA	NA
ABE	21.93403694	acceptor	NA	21.93403694	CAGGGCCTGGATGACTATGG	13	0.36494597839135656	CAGGGC	NA	NA	CA	2	1	17	ENSG00000175866	ENST00000575712.5	AGC	21	TRUE	FALSE	FALSE	FALSE	NGN	NA	NA
ABE	18.30079156	acceptor	NA	18.30079156	CCCAGGGCCTGGATGACTAT	13	0.36494597839135656	CAGGGC	NA	NA	CA	4	1	17	ENSG00000175866	ENST00000575712.5	GGA	19	TRUE	FALSE	FALSE	FALSE	NGN	NA	NA
BE3	45.21372032	donor	13.32189974	45.21372032	GGTCTCACCGAGTTCTTTGG	3	0.874749899959984	TCGGTG	AC	8	CA	7	1	17	ENSG00000175866	ENST00000575712.5	AGC	16	FALSE	FALSE	FALSE	FALSE	NGN	NA	NA
BE3	51	donor	13.32189974	51	GCACTTACACTCAGATACCT	5	0.8219287715086034	AGTGTA	AC	8	TA	7	1	17	ENSG00000175866	ENST00000575712.5	GGA	16	FALSE	FALSE	FALSE	FALSE	NGN	NA	NA
BE3	45.21372032	donor	13.32189974	45.21372032	CGCCTCACCTTGGAGTGGTA	7	0.7062825130052021	AAGGTG	AC	8	CA	7	1	17	ENSG00000175866	ENST00000575712.5	GGC	16	FALSE	FALSE	FALSE	FALSE	NGN	NA	NA
BE3	45.21372032	donor	13.32189974	45.21372032	AGACTCACCCCCACGAACGG	8	0.6178471388555422	GGGGTG	AC	8	CA	7	1	17	ENSG00000175866	ENST00000575712.5	TGC	16	FALSE	FALSE	FALSE	FALSE	NGN	NA	NA
BE3	51	donor	13.32189974	51	GCCCTTACTGGTGGCATAGC	9	0.5374149659863945	CCAGTA	AC	8	TA	7	1	17	ENSG00000175866	ENST00000575712.5	TGT	16	FALSE	FALSE	FALSE	FALSE	NGN	NA	NA
BE3	34.17941953	donor	13.32189974	34.17941953	CCACTGACCTGGGAGAAGGC	12	0.36494597839135656	CAGGTC	AC	8	GA	7	1	17	ENSG00000175866	ENST00000575712.5	GGG	16	FALSE	FALSE	FALSE	FALSE	NGN	NA	NA
BE3	21.93403694	donor	10.7651715	21.93403694	CACCGAGTTCTTTGGAGCCC	3	0.874749899959984	TCGGTG	AC	3	CA	2	1	17	ENSG00000175866	ENST00000575712.5	TGG	21	FALSE	FALSE	FALSE	FALSE	NGN	NA	NA
BE3	12.24538259	donor	10.7651715	12.24538259	TACCTGCAGCTCCTTGTCCG	6	0.7671068427370948	CAGGTA	AC	3	TA	2	1	17	ENSG00000175866	ENST00000575712.5	AGT	21	FALSE	FALSE	FALSE	FALSE	NGN	NA	NA
BE3	21.93403694	donor	10.7651715	21.93403694	CACCTTGGAGTGGTAGGCCG	7	0.7062825130052021	AAGGTG	AC	3	CA	2	1	17	ENSG00000175866	ENST00000575712.5	CGG	21	FALSE	FALSE	FALSE	FALSE	NGN	NA	NA
BE3	10.7651715	donor	10.7651715	0.134564644	GACCTGGGAGAAGGCGGGCA	12	0.36494597839135656	CAGGTC	AC	3	GA	2	1	17	ENSG00000175866	ENST00000575712.5	CGG	21	FALSE	FALSE	FALSE	FALSE	NGN	NA	NA
BE3	51	donor	5.517150396	51	TGCACTTACACTCAGATACC	5	0.8219287715086034	AGTGTA	AC	9	TA	8	1	17	ENSG00000175866	ENST00000575712.5	TGG	15	FALSE	FALSE	FALSE	FALSE	NGN	NA	NA
BE3	51	donor	5.517150396	51	CGGGCCTACCTGCAGCTCCT	6	0.7671068427370948	CAGGTA	AC	9	TA	8	1	17	ENSG00000175866	ENST00000575712.5	TGT	15	FALSE	FALSE	FALSE	FALSE	NGN	NA	NA
BE3	17.08970976	donor	5.517150396	17.08970976	CCGCCTCACCTTGGAGTGGT	7	0.7062825130052021	AAGGTG	AC	9	CA	8	1	17	ENSG00000175866	ENST00000575712.5	AGG	15	FALSE	FALSE	FALSE	FALSE	NGN	NA	NA
BE3	5.517150396	donor	5.517150396	5.248021108	CCCACTGACCTGGGAGAAGG	12	0.36494597839135656	CAGGTC	AC	9	GA	8	1	17	ENSG00000175866	ENST00000575712.5	CGG	15	FALSE	FALSE	FALSE	FALSE	NGN	NA	NA
BE3	4.575197889	donor	4.575197889	0.807387863	ACCGAGTTCTTTGGAGCCCT	3	0.874749899959984	TCGGTG	AC	2	CA	1	1	17	ENSG00000175866	ENST00000575712.5	GGC	22	FALSE	FALSE	FALSE	FALSE	NGN	NA	NA
BE3	4.575197889	donor	4.575197889	0.807387863	ACCTTGGAGTGGTAGGCCGC	7	0.7062825130052021	AAGGTG	AC	2	CA	1	1	17	ENSG00000175866	ENST00000575712.5	GGA	22	FALSE	FALSE	FALSE	FALSE	NGN	NA	NA
BE3	4.575197889	donor	4.575197889	0	ACCTGGGAGAAGGCGGGCAC	12	0.36494597839135656	CAGGTC	AC	2	GA	1	1	17	ENSG00000175866	ENST00000575712.5	GGC	22	FALSE	FALSE	FALSE	FALSE	NGN	NA	NA
BE3	2.960422164	acceptor	2.960422164	NA	ATCCAGGCCCTGGGGGCAGA	13	0.36494597839135656	CAGGGC	CC	10	NA	NA	1	17	ENSG00000175866	ENST00000575712.5	GGC	16	TRUE	FALSE	FALSE	FALSE	NGN	NA	NA
BE3	8.073878628	donor	2.691292876	8.073878628	GGGGTCTCACCGAGTTCTTT	3	0.874749899959984	TCGGTG	AC	10	CA	9	1	17	ENSG00000175866	ENST00000575712.5	GGA	14	FALSE	FALSE	FALSE	FALSE	NGN	NA	NA
BE3	8.073878628	donor	2.691292876	8.073878628	GTGGACTCACCATTTCTTCC	4	0.8503401360544218	ATGGTG	AC	10	CA	9	1	17	ENSG00000175866	ENST00000575712.5	AGC	14	FALSE	FALSE	FALSE	FALSE	NGN	NA	NA
BE3	8.073878628	donor	2.691292876	8.073878628	ACAGACTCACCCCCACGAAC	8	0.6178471388555422	GGGGTG	AC	10	CA	9	1	17	ENSG00000175866	ENST00000575712.5	GGT	14	FALSE	FALSE	FALSE	FALSE	NGN	NA	NA
BE3	1.07651715	acceptor	1.07651715	NA	CATCCAGGCCCTGGGGGCAG	13	0.36494597839135656	CAGGGC	CC	11	NA	NA	1	17	ENSG00000175866	ENST00000575712.5	AGG	15	TRUE	FALSE	FALSE	FALSE	NGN	NA	NA
ABE	1.07651715	acceptor	NA	1.07651715	CTCTGCCCCCAGGGCCTGGA	13	0.36494597839135656	CAGGGC	NA	NA	CA	11	1	17	ENSG00000175866	ENST00000575712.5	TGA	12	TRUE	FALSE	FALSE	FALSE	NGN	NA	NA
BE3	45.21372032	acceptor	45.21372032	NA	GGATTCCTGAAAGAGAAAAA	16	0.20560325350203346	CAGGAA	CC	7	NA	NA	1	17	ENSG00000175866	ENST00000575245.5	CGT	19	TRUE	FALSE	FALSE	FALSE	NGN	NA	NA
BE3	44.13720317	donor	44.13720317	18.30079156	TCCACCTGCCAGTGCCTTCT	3	0.8540442837776774	CAGGTG	AC	5	CA	4	1	17	ENSG00000175866	ENST00000575245.5	CGT	19	FALSE	FALSE	FALSE	FALSE	NGN	NA	NA
BE3	44.13720317	donor	44.13720317	43.73350923	CCTACCTGCAGCTCCTTGTC	7	0.693628558517849	CAGGTA	AC	5	TA	4	1	17	ENSG00000175866	ENST00000575245.5	CGA	19	FALSE	FALSE	FALSE	FALSE	NGN	NA	NA
BE3	44.13720317	donor	44.13720317	18.30079156	CTCACCTTGGAGTGGTAGGC	8	0.6249435155896972	AAGGTG	AC	5	CA	4	1	17	ENSG00000175866	ENST00000575245.5	CGC	19	FALSE	FALSE	FALSE	FALSE	NGN	NA	NA
BE3	41.176781	acceptor	41.176781	NA	ATTCCTGAAAGAGAAAAACG	16	0.20560325350203346	CAGGAA	CC	5	NA	NA	1	17	ENSG00000175866	ENST00000575245.5	TGG	21	TRUE	FALSE	FALSE	FALSE	NGN	NA	NA
BE3	43.3298153	donor	38.21635884	43.3298153	GACTCACCATTTCTTCCAGC	5	0.7876186172616357	ATGGTG	AC	7	CA	6	1	17	ENSG00000175866	ENST00000575245.5	TGA	17	FALSE	FALSE	FALSE	FALSE	NGN	NA	NA
BE3	43.3298153	donor	38.21635884	43.3298153	AGCTCACCTCATGTGCAGCC	12	0.31269769543605963	GAGGTG	AC	7	CA	6	1	17	ENSG00000175866	ENST00000575245.5	TGT	17	FALSE	FALSE	FALSE	FALSE	NGN	NA	NA
BE3	38.21635884	donor	38.21635884	26.91292876	CACTGACCTGGGAGAAGGCG	13	0.23949389968368728	CAGGTC	AC	7	GA	6	1	17	ENSG00000175866	ENST00000575245.5	GGC	17	FALSE	FALSE	FALSE	FALSE	NGN	NA	NA
BE3	48.98153034	donor	26.91292876	48.98153034	ACTTACACTCAGATACCTGG	6	0.7555354722096701	AGTGTA	AC	6	TA	5	1	17	ENSG00000175866	ENST00000575245.5	AGT	18	FALSE	FALSE	FALSE	FALSE	NGN	NA	NA
BE3	48.98153034	donor	26.91292876	48.98153034	CCTTACCTGCTCATGGACCG	14	0.22413014008133758	CAGGTA	AC	6	TA	5	1	17	ENSG00000175866	ENST00000575245.5	CGC	18	FALSE	FALSE	FALSE	FALSE	NGN	NA	NA
BE3	23.01055409	donor	23.01055409	11.16886544	TCACCCCCACGAACGGTGCC	9	0.5250790781744239	GGGGTG	AC	4	CA	3	1	17	ENSG00000175866	ENST00000575245.5	AGC	20	FALSE	FALSE	FALSE	FALSE	NGN	NA	NA
BE3	23.01055409	donor	23.01055409	10.7651715	TAACTCTAGTCAGGCGGCTC	15	0.20560325350203346	AGAGTT	AC	4	AA	3	1	17	ENSG00000175866	ENST00000575245.5	AGA	20	FALSE	FALSE	FALSE	FALSE	NGN	NA	NA
BE3	18.30079156	acceptor	18.30079156	NA	TTCCTGAAAGAGAAAAACGT	16	0.20560325350203346	CAGGAA	CC	4	NA	NA	1	17	ENSG00000175866	ENST00000575245.5	GGT	22	TRUE	FALSE	FALSE	FALSE	NGN	NA	NA
ABE	18.30079156	acceptor	NA	18.30079156	TTCAGGAATCCCTTTGCCCA	16	0.20560325350203346	CAGGAA	NA	NA	CA	4	1	17	ENSG00000175866	ENST00000575245.5	CGT	19	TRUE	FALSE	FALSE	FALSE	NGN	NA	NA
BE3	45.21372032	donor	13.32189974	45.21372032	GGTCTCACCGAGTTCTTTGG	4	0.8151830094893809	TCGGTG	AC	8	CA	7	1	17	ENSG00000175866	ENST00000575245.5	AGC	16	FALSE	FALSE	FALSE	FALSE	NGN	NA	NA
BE3	51	donor	13.32189974	51	GCACTTACACTCAGATACCT	6	0.7555354722096701	AGTGTA	AC	8	TA	7	1	17	ENSG00000175866	ENST00000575245.5	GGA	16	FALSE	FALSE	FALSE	FALSE	NGN	NA	NA
BE3	45.21372032	donor	13.32189974	45.21372032	CGCCTCACCTTGGAGTGGTA	8	0.6249435155896972	AAGGTG	AC	8	CA	7	1	17	ENSG00000175866	ENST00000575245.5	GGC	16	FALSE	FALSE	FALSE	FALSE	NGN	NA	NA
BE3	45.21372032	donor	13.32189974	45.21372032	AGACTCACCCCCACGAACGG	9	0.5250790781744239	GGGGTG	AC	8	CA	7	1	17	ENSG00000175866	ENST00000575245.5	TGC	16	FALSE	FALSE	FALSE	FALSE	NGN	NA	NA
BE3	51	donor	13.32189974	51	GCCCTTACTGGTGGCATAGC	10	0.43425214640759147	CCAGTA	AC	8	TA	7	1	17	ENSG00000175866	ENST00000575245.5	TGT	16	FALSE	FALSE	FALSE	FALSE	NGN	NA	NA
BE3	34.17941953	donor	13.32189974	34.17941953	CCACTGACCTGGGAGAAGGC	13	0.23949389968368728	CAGGTC	AC	8	GA	7	1	17	ENSG00000175866	ENST00000575245.5	GGG	16	FALSE	FALSE	FALSE	FALSE	NGN	NA	NA
BE3	51	donor	13.32189974	51	CCCCTTACCTGCTCATGGAC	14	0.22413014008133758	CAGGTA	AC	8	TA	7	1	17	ENSG00000175866	ENST00000575245.5	CGC	16	FALSE	FALSE	FALSE	FALSE	NGN	NA	NA
BE3	21.93403694	donor	10.7651715	21.93403694	CACCGAGTTCTTTGGAGCCC	4	0.8151830094893809	TCGGTG	AC	3	CA	2	1	17	ENSG00000175866	ENST00000575245.5	TGG	21	FALSE	FALSE	FALSE	FALSE	NGN	NA	NA
BE3	12.24538259	donor	10.7651715	12.24538259	TACCTGCAGCTCCTTGTCCG	7	0.693628558517849	CAGGTA	AC	3	TA	2	1	17	ENSG00000175866	ENST00000575245.5	AGT	21	FALSE	FALSE	FALSE	FALSE	NGN	NA	NA
BE3	21.93403694	donor	10.7651715	21.93403694	CACCTTGGAGTGGTAGGCCG	8	0.6249435155896972	AAGGTG	AC	3	CA	2	1	17	ENSG00000175866	ENST00000575245.5	CGG	21	FALSE	FALSE	FALSE	FALSE	NGN	NA	NA
BE3	10.7651715	donor	10.7651715	0.134564644	GACCTGGGAGAAGGCGGGCA	13	0.23949389968368728	CAGGTC	AC	3	GA	2	1	17	ENSG00000175866	ENST00000575245.5	CGG	21	FALSE	FALSE	FALSE	FALSE	NGN	NA	NA
BE3	51	donor	5.517150396	51	TGCACTTACACTCAGATACC	6	0.7555354722096701	AGTGTA	AC	9	TA	8	1	17	ENSG00000175866	ENST00000575245.5	TGG	15	FALSE	FALSE	FALSE	FALSE	NGN	NA	NA
BE3	51	donor	5.517150396	51	CGGGCCTACCTGCAGCTCCT	7	0.693628558517849	CAGGTA	AC	9	TA	8	1	17	ENSG00000175866	ENST00000575245.5	TGT	15	FALSE	FALSE	FALSE	FALSE	NGN	NA	NA
BE3	17.08970976	donor	5.517150396	17.08970976	CCGCCTCACCTTGGAGTGGT	8	0.6249435155896972	AAGGTG	AC	9	CA	8	1	17	ENSG00000175866	ENST00000575245.5	AGG	15	FALSE	FALSE	FALSE	FALSE	NGN	NA	NA
BE3	5.517150396	donor	5.517150396	5.248021108	CCCACTGACCTGGGAGAAGG	13	0.23949389968368728	CAGGTC	AC	9	GA	8	1	17	ENSG00000175866	ENST00000575245.5	CGG	15	FALSE	FALSE	FALSE	FALSE	NGN	NA	NA
BE3	13.32189974	donor	5.517150396	13.32189974	CTTACTAACTCTAGTCAGGC	15	0.20560325350203346	AGAGTT	AC	9	AA	8	1	17	ENSG00000175866	ENST00000575245.5	GGC	15	FALSE	FALSE	FALSE	FALSE	NGN	NA	NA
BE3	4.575197889	donor	4.575197889	0.807387863	ACCGAGTTCTTTGGAGCCCT	4	0.8151830094893809	TCGGTG	AC	2	CA	1	1	17	ENSG00000175866	ENST00000575245.5	GGC	22	FALSE	FALSE	FALSE	FALSE	NGN	NA	NA
BE3	4.575197889	donor	4.575197889	0.807387863	ACCTTGGAGTGGTAGGCCGC	8	0.6249435155896972	AAGGTG	AC	2	CA	1	1	17	ENSG00000175866	ENST00000575245.5	GGA	22	FALSE	FALSE	FALSE	FALSE	NGN	NA	NA
BE3	4.575197889	donor	4.575197889	0	ACCTGGGAGAAGGCGGGCAC	13	0.23949389968368728	CAGGTC	AC	2	GA	1	1	17	ENSG00000175866	ENST00000575245.5	GGC	22	FALSE	FALSE	FALSE	FALSE	NGN	NA	NA
ABE	2.960422164	acceptor	NA	2.960422164	TTCTCTTTCAGGAATCCCTT	16	0.20560325350203346	CAGGAA	NA	NA	CA	10	1	17	ENSG00000175866	ENST00000575245.5	TGC	13	TRUE	FALSE	FALSE	FALSE	NGN	NA	NA
BE3	8.073878628	donor	2.691292876	8.073878628	GGGGTCTCACCGAGTTCTTT	4	0.8151830094893809	TCGGTG	AC	10	CA	9	1	17	ENSG00000175866	ENST00000575245.5	GGA	14	FALSE	FALSE	FALSE	FALSE	NGN	NA	NA
BE3	8.073878628	donor	2.691292876	8.073878628	GTGGACTCACCATTTCTTCC	5	0.7876186172616357	ATGGTG	AC	10	CA	9	1	17	ENSG00000175866	ENST00000575245.5	AGC	14	FALSE	FALSE	FALSE	FALSE	NGN	NA	NA
BE3	8.073878628	donor	2.691292876	8.073878628	ACAGACTCACCCCCACGAAC	9	0.5250790781744239	GGGGTG	AC	10	CA	9	1	17	ENSG00000175866	ENST00000575245.5	GGT	14	FALSE	FALSE	FALSE	FALSE	NGN	NA	NA
BE3	5.517150396	donor	2.691292876	5.517150396	ACTTACTAACTCTAGTCAGG	15	0.20560325350203346	AGAGTT	AC	10	AA	9	1	17	ENSG00000175866	ENST00000575245.5	CGG	14	FALSE	FALSE	FALSE	FALSE	NGN	NA	NA
BE3	45.21372032	acceptor	45.21372032	NA	GGATTCCTGAAAGAGAAAAA	15	0.21475875118259224	CAGGAA	CC	7	NA	NA	1	17	ENSG00000175866	ENST00000435091.7	CGT	19	TRUE	FALSE	FALSE	FALSE	NGN	NA	NA
BE3	44.13720317	donor	44.13720317	18.30079156	TCCACCTGCCAGTGCCTTCT	2	0.8954588457899716	CAGGTG	AC	5	CA	4	1	17	ENSG00000175866	ENST00000435091.7	CGT	19	FALSE	FALSE	FALSE	FALSE	NGN	NA	NA
BE3	44.13720317	donor	44.13720317	43.73350923	CCTACCTGCAGCTCCTTGTC	6	0.727530747398297	CAGGTA	AC	5	TA	4	1	17	ENSG00000175866	ENST00000435091.7	CGA	19	FALSE	FALSE	FALSE	FALSE	NGN	NA	NA
BE3	44.13720317	donor	44.13720317	18.30079156	CTCACCTTGGAGTGGTAGGC	7	0.6556291390728477	AAGGTG	AC	5	CA	4	1	17	ENSG00000175866	ENST00000435091.7	CGC	19	FALSE	FALSE	FALSE	FALSE	NGN	NA	NA
BE3	44.13720317	donor	44.13720317	43.73350923	CTTACTAACTCTAGTCAGGC	14	0.21475875118259224	TTAGTA	AC	5	TA	4	1	17	ENSG00000175866	ENST00000435091.7	GGC	19	FALSE	FALSE	FALSE	FALSE	NGN	NA	NA
BE3	41.176781	acceptor	41.176781	NA	ATTCCTGAAAGAGAAAAACG	15	0.21475875118259224	CAGGAA	CC	5	NA	NA	1	17	ENSG00000175866	ENST00000435091.7	TGG	21	TRUE	FALSE	FALSE	FALSE	NGN	NA	NA
BE3	43.3298153	donor	38.21635884	43.3298153	GACTCACCATTTCTTCCAGC	4	0.8259224219489121	ATGGTG	AC	7	CA	6	1	17	ENSG00000175866	ENST00000435091.7	TGA	17	FALSE	FALSE	FALSE	FALSE	NGN	NA	NA
BE3	43.3298153	donor	38.21635884	43.3298153	AGCTCACCTCATGTGCAGCC	11	0.32876064333017974	GAGGTG	AC	7	CA	6	1	17	ENSG00000175866	ENST00000435091.7	TGT	17	FALSE	FALSE	FALSE	FALSE	NGN	NA	NA
BE3	38.21635884	donor	38.21635884	26.91292876	CACTGACCTGGGAGAAGGCG	12	0.25212866603595085	CAGGTC	AC	7	GA	6	1	17	ENSG00000175866	ENST00000435091.7	GGC	17	FALSE	FALSE	FALSE	FALSE	NGN	NA	NA
BE3	48.98153034	donor	26.91292876	48.98153034	ACTTACACTCAGATACCTGG	5	0.7923368022705771	AGTGTA	AC	6	TA	5	1	17	ENSG00000175866	ENST00000435091.7	AGT	18	FALSE	FALSE	FALSE	FALSE	NGN	NA	NA
BE3	48.98153034	donor	26.91292876	48.98153034	CCTTACCTGCTCATGGACCG	13	0.23604541154210024	CAGGTA	AC	6	TA	5	1	17	ENSG00000175866	ENST00000435091.7	CGC	18	FALSE	FALSE	FALSE	FALSE	NGN	NA	NA
BE3	48.98153034	donor	26.91292876	48.98153034	ACTTACTAACTCTAGTCAGG	14	0.21475875118259224	TTAGTA	AC	6	TA	5	1	17	ENSG00000175866	ENST00000435091.7	CGG	18	FALSE	FALSE	FALSE	FALSE	NGN	NA	NA
BE3	23.01055409	donor	23.01055409	11.16886544	TCACCCCCACGAACGGTGCC	8	0.5510879848628193	GGGGTG	AC	4	CA	3	1	17	ENSG00000175866	ENST00000435091.7	AGC	20	FALSE	FALSE	FALSE	FALSE	NGN	NA	NA
BE3	18.30079156	acceptor	18.30079156	NA	TTCCTGAAAGAGAAAAACGT	15	0.21475875118259224	CAGGAA	CC	4	NA	NA	1	17	ENSG00000175866	ENST00000435091.7	GGT	22	TRUE	FALSE	FALSE	FALSE	NGN	NA	NA
ABE	18.30079156	acceptor	NA	18.30079156	TTCAGGAATCCCTTTGCCCA	15	0.21475875118259224	CAGGAA	NA	NA	CA	4	1	17	ENSG00000175866	ENST00000435091.7	CGT	19	TRUE	FALSE	FALSE	FALSE	NGN	NA	NA
BE3	45.21372032	donor	13.32189974	45.21372032	GGTCTCACCGAGTTCTTTGG	3	0.8547776726584674	TCGGTG	AC	8	CA	7	1	17	ENSG00000175866	ENST00000435091.7	AGC	16	FALSE	FALSE	FALSE	FALSE	NGN	NA	NA
BE3	51	donor	13.32189974	51	GCACTTACACTCAGATACCT	5	0.7923368022705771	AGTGTA	AC	8	TA	7	1	17	ENSG00000175866	ENST00000435091.7	GGA	16	FALSE	FALSE	FALSE	FALSE	NGN	NA	NA
BE3	45.21372032	donor	13.32189974	45.21372032	CGCCTCACCTTGGAGTGGTA	7	0.6556291390728477	AAGGTG	AC	8	CA	7	1	17	ENSG00000175866	ENST00000435091.7	GGC	16	FALSE	FALSE	FALSE	FALSE	NGN	NA	NA
BE3	45.21372032	donor	13.32189974	45.21372032	AGACTCACCCCCACGAACGG	8	0.5510879848628193	GGGGTG	AC	8	CA	7	1	17	ENSG00000175866	ENST00000435091.7	TGC	16	FALSE	FALSE	FALSE	FALSE	NGN	NA	NA
BE3	51	donor	13.32189974	51	GCCCTTACTGGTGGCATAGC	9	0.4560075685903501	CCAGTA	AC	8	TA	7	1	17	ENSG00000175866	ENST00000435091.7	TGT	16	FALSE	FALSE	FALSE	FALSE	NGN	NA	NA
BE3	34.17941953	donor	13.32189974	34.17941953	CCACTGACCTGGGAGAAGGC	12	0.25212866603595085	CAGGTC	AC	8	GA	7	1	17	ENSG00000175866	ENST00000435091.7	GGG	16	FALSE	FALSE	FALSE	FALSE	NGN	NA	NA
BE3	51	donor	13.32189974	51	CCCCTTACCTGCTCATGGAC	13	0.23604541154210024	CAGGTA	AC	8	TA	7	1	17	ENSG00000175866	ENST00000435091.7	CGC	16	FALSE	FALSE	FALSE	FALSE	NGN	NA	NA
BE3	51	donor	13.32189974	51	CAACTTACTAACTCTAGTCA	14	0.21475875118259224	TTAGTA	AC	8	TA	7	1	17	ENSG00000175866	ENST00000435091.7	GGC	16	FALSE	FALSE	FALSE	FALSE	NGN	NA	NA
BE3	21.93403694	donor	10.7651715	21.93403694	CACCGAGTTCTTTGGAGCCC	3	0.8547776726584674	TCGGTG	AC	3	CA	2	1	17	ENSG00000175866	ENST00000435091.7	TGG	21	FALSE	FALSE	FALSE	FALSE	NGN	NA	NA
BE3	12.24538259	donor	10.7651715	12.24538259	TACCTGCAGCTCCTTGTCCG	6	0.727530747398297	CAGGTA	AC	3	TA	2	1	17	ENSG00000175866	ENST00000435091.7	AGT	21	FALSE	FALSE	FALSE	FALSE	NGN	NA	NA
BE3	21.93403694	donor	10.7651715	21.93403694	CACCTTGGAGTGGTAGGCCG	7	0.6556291390728477	AAGGTG	AC	3	CA	2	1	17	ENSG00000175866	ENST00000435091.7	CGG	21	FALSE	FALSE	FALSE	FALSE	NGN	NA	NA
BE3	10.7651715	donor	10.7651715	0.134564644	GACCTGGGAGAAGGCGGGCA	12	0.25212866603595085	CAGGTC	AC	3	GA	2	1	17	ENSG00000175866	ENST00000435091.7	CGG	21	FALSE	FALSE	FALSE	FALSE	NGN	NA	NA
BE3	51	donor	5.517150396	51	TGCACTTACACTCAGATACC	5	0.7923368022705771	AGTGTA	AC	9	TA	8	1	17	ENSG00000175866	ENST00000435091.7	TGG	15	FALSE	FALSE	FALSE	FALSE	NGN	NA	NA
BE3	51	donor	5.517150396	51	CGGGCCTACCTGCAGCTCCT	6	0.727530747398297	CAGGTA	AC	9	TA	8	1	17	ENSG00000175866	ENST00000435091.7	TGT	15	FALSE	FALSE	FALSE	FALSE	NGN	NA	NA
BE3	17.08970976	donor	5.517150396	17.08970976	CCGCCTCACCTTGGAGTGGT	7	0.6556291390728477	AAGGTG	AC	9	CA	8	1	17	ENSG00000175866	ENST00000435091.7	AGG	15	FALSE	FALSE	FALSE	FALSE	NGN	NA	NA
BE3	5.517150396	donor	5.517150396	5.248021108	CCCACTGACCTGGGAGAAGG	12	0.25212866603595085	CAGGTC	AC	9	GA	8	1	17	ENSG00000175866	ENST00000435091.7	CGG	15	FALSE	FALSE	FALSE	FALSE	NGN	NA	NA
BE3	51	donor	5.517150396	51	GCAACTTACTAACTCTAGTC	14	0.21475875118259224	TTAGTA	AC	9	TA	8	1	17	ENSG00000175866	ENST00000435091.7	AGG	15	FALSE	FALSE	FALSE	FALSE	NGN	NA	NA
BE3	4.575197889	donor	4.575197889	0.807387863	ACCGAGTTCTTTGGAGCCCT	3	0.8547776726584674	TCGGTG	AC	2	CA	1	1	17	ENSG00000175866	ENST00000435091.7	GGC	22	FALSE	FALSE	FALSE	FALSE	NGN	NA	NA
BE3	4.575197889	donor	4.575197889	0.807387863	ACCTTGGAGTGGTAGGCCGC	7	0.6556291390728477	AAGGTG	AC	2	CA	1	1	17	ENSG00000175866	ENST00000435091.7	GGA	22	FALSE	FALSE	FALSE	FALSE	NGN	NA	NA
BE3	4.575197889	donor	4.575197889	0	ACCTGGGAGAAGGCGGGCAC	12	0.25212866603595085	CAGGTC	AC	2	GA	1	1	17	ENSG00000175866	ENST00000435091.7	GGC	22	FALSE	FALSE	FALSE	FALSE	NGN	NA	NA
ABE	2.960422164	acceptor	NA	2.960422164	TTCTCTTTCAGGAATCCCTT	15	0.21475875118259224	CAGGAA	NA	NA	CA	10	1	17	ENSG00000175866	ENST00000435091.7	TGC	13	TRUE	FALSE	FALSE	FALSE	NGN	NA	NA
BE3	8.073878628	donor	2.691292876	8.073878628	GGGGTCTCACCGAGTTCTTT	3	0.8547776726584674	TCGGTG	AC	10	CA	9	1	17	ENSG00000175866	ENST00000435091.7	GGA	14	FALSE	FALSE	FALSE	FALSE	NGN	NA	NA
BE3	8.073878628	donor	2.691292876	8.073878628	GTGGACTCACCATTTCTTCC	4	0.8259224219489121	ATGGTG	AC	10	CA	9	1	17	ENSG00000175866	ENST00000435091.7	AGC	14	FALSE	FALSE	FALSE	FALSE	NGN	NA	NA
BE3	8.073878628	donor	2.691292876	8.073878628	ACAGACTCACCCCCACGAAC	8	0.5510879848628193	GGGGTG	AC	10	CA	9	1	17	ENSG00000175866	ENST00000435091.7	GGT	14	FALSE	FALSE	FALSE	FALSE	NGN	NA	NA
ABE	45.21372032	acceptor	NA	45.21372032	TGCACCAGGTGTGATCTGTC	15	0.41969273743016755	CAGGTG	NA	NA	CA	7	1	17	ENSG00000175866	ENST00000321300.10	CGC	16	TRUE	FALSE	FALSE	FALSE	NGN	NA	NA
BE3	44.13720317	donor	44.13720317	18.30079156	TCCACCTGCCAGTGCCTTCT	2	0.9228351955307262	CAGGTG	AC	5	CA	4	1	17	ENSG00000175866	ENST00000321300.10	CGT	19	FALSE	FALSE	FALSE	FALSE	NGN	NA	NA
BE3	44.13720317	donor	44.13720317	43.73350923	CCTACCTGCAGCTCCTTGTC	6	0.7988826815642458	CAGGTA	AC	5	TA	4	1	17	ENSG00000175866	ENST00000321300.10	CGA	19	FALSE	FALSE	FALSE	FALSE	NGN	NA	NA
BE3	44.13720317	donor	44.13720317	18.30079156	CTCACCTTGGAGTGGTAGGC	7	0.7458100558659218	AAGGTG	AC	5	CA	4	1	17	ENSG00000175866	ENST00000321300.10	CGC	19	FALSE	FALSE	FALSE	FALSE	NGN	NA	NA
BE3	43.3298153	donor	38.21635884	43.3298153	GACTCACCATTTCTTCCAGC	4	0.8715083798882681	ATGGTG	AC	7	CA	6	1	17	ENSG00000175866	ENST00000321300.10	TGA	17	FALSE	FALSE	FALSE	FALSE	NGN	NA	NA
BE3	43.3298153	donor	38.21635884	43.3298153	AGCTCACCTCATGTGCAGCC	11	0.5045391061452513	GAGGTG	AC	7	CA	6	1	17	ENSG00000175866	ENST00000321300.10	TGT	17	FALSE	FALSE	FALSE	FALSE	NGN	NA	NA
BE3	38.21635884	donor	38.21635884	26.91292876	CACTGACCTGGGAGAAGGCG	12	0.4479748603351955	CAGGTC	AC	7	GA	6	1	17	ENSG00000175866	ENST00000321300.10	GGC	17	FALSE	FALSE	FALSE	FALSE	NGN	NA	NA
BE3	48.98153034	donor	26.91292876	48.98153034	ACTTACACTCAGATACCTGG	5	0.846717877094972	AGTGTA	AC	6	TA	5	1	17	ENSG00000175866	ENST00000321300.10	AGT	18	FALSE	FALSE	FALSE	FALSE	NGN	NA	NA
BE3	48.98153034	donor	26.91292876	48.98153034	CCTTACCTGCTCATGGACCG	13	0.43610335195530725	CAGGTA	AC	6	TA	5	1	17	ENSG00000175866	ENST00000321300.10	CGC	18	FALSE	FALSE	FALSE	FALSE	NGN	NA	NA
BE3	26.91292876	donor	26.91292876	8.612137203	GCAGACCTGTCGTTGGTCAC	14	0.41969273743016755	CAGGTC	AC	6	GA	5	1	17	ENSG00000175866	ENST00000321300.10	TGT	18	FALSE	FALSE	FALSE	FALSE	NGN	NA	NA
BE3	23.01055409	donor	23.01055409	11.16886544	TCACCCCCACGAACGGTGCC	8	0.6686452513966481	GGGGTG	AC	4	CA	3	1	17	ENSG00000175866	ENST00000321300.10	AGC	20	FALSE	FALSE	FALSE	FALSE	NGN	NA	NA
BE3	18.30079156	acceptor	18.30079156	NA	CACCTGGTGCAGGAGAAGCC	15	0.41969273743016755	CAGGTG	CC	4	NA	NA	1	17	ENSG00000175866	ENST00000321300.10	TGT	22	TRUE	FALSE	FALSE	FALSE	NGN	NA	NA
BE3	17.08970976	acceptor	17.08970976	NA	ATCACACCTGGTGCAGGAGA	15	0.41969273743016755	CAGGTG	CC	8	NA	NA	1	17	ENSG00000175866	ENST00000321300.10	AGC	18	TRUE	FALSE	FALSE	FALSE	NGN	NA	NA
BE3	45.21372032	donor	13.32189974	45.21372032	GGTCTCACCGAGTTCTTTGG	3	0.8928072625698324	TCGGTG	AC	8	CA	7	1	17	ENSG00000175866	ENST00000321300.10	AGC	16	FALSE	FALSE	FALSE	FALSE	NGN	NA	NA
BE3	51	donor	13.32189974	51	GCACTTACACTCAGATACCT	5	0.846717877094972	AGTGTA	AC	8	TA	7	1	17	ENSG00000175866	ENST00000321300.10	GGA	16	FALSE	FALSE	FALSE	FALSE	NGN	NA	NA
BE3	45.21372032	donor	13.32189974	45.21372032	CGCCTCACCTTGGAGTGGTA	7	0.7458100558659218	AAGGTG	AC	8	CA	7	1	17	ENSG00000175866	ENST00000321300.10	GGC	16	FALSE	FALSE	FALSE	FALSE	NGN	NA	NA
BE3	45.21372032	donor	13.32189974	45.21372032	AGACTCACCCCCACGAACGG	8	0.6686452513966481	GGGGTG	AC	8	CA	7	1	17	ENSG00000175866	ENST00000321300.10	TGC	16	FALSE	FALSE	FALSE	FALSE	NGN	NA	NA
BE3	51	donor	13.32189974	51	GCCCTTACTGGTGGCATAGC	9	0.598463687150838	CCAGTA	AC	8	TA	7	1	17	ENSG00000175866	ENST00000321300.10	TGT	16	FALSE	FALSE	FALSE	FALSE	NGN	NA	NA
BE3	34.17941953	donor	13.32189974	34.17941953	CCACTGACCTGGGAGAAGGC	12	0.4479748603351955	CAGGTC	AC	8	GA	7	1	17	ENSG00000175866	ENST00000321300.10	GGG	16	FALSE	FALSE	FALSE	FALSE	NGN	NA	NA
BE3	51	donor	13.32189974	51	CCCCTTACCTGCTCATGGAC	13	0.43610335195530725	CAGGTA	AC	8	TA	7	1	17	ENSG00000175866	ENST00000321300.10	CGC	16	FALSE	FALSE	FALSE	FALSE	NGN	NA	NA
BE3	21.93403694	donor	10.7651715	21.93403694	CACCGAGTTCTTTGGAGCCC	3	0.8928072625698324	TCGGTG	AC	3	CA	2	1	17	ENSG00000175866	ENST00000321300.10	TGG	21	FALSE	FALSE	FALSE	FALSE	NGN	NA	NA
BE3	12.24538259	donor	10.7651715	12.24538259	TACCTGCAGCTCCTTGTCCG	6	0.7988826815642458	CAGGTA	AC	3	TA	2	1	17	ENSG00000175866	ENST00000321300.10	AGT	21	FALSE	FALSE	FALSE	FALSE	NGN	NA	NA
BE3	21.93403694	donor	10.7651715	21.93403694	CACCTTGGAGTGGTAGGCCG	7	0.7458100558659218	AAGGTG	AC	3	CA	2	1	17	ENSG00000175866	ENST00000321300.10	CGG	21	FALSE	FALSE	FALSE	FALSE	NGN	NA	NA
BE3	10.7651715	donor	10.7651715	0.134564644	GACCTGGGAGAAGGCGGGCA	12	0.4479748603351955	CAGGTC	AC	3	GA	2	1	17	ENSG00000175866	ENST00000321300.10	CGG	21	FALSE	FALSE	FALSE	FALSE	NGN	NA	NA
BE3	10.7651715	donor	10.7651715	0.134564644	GACCTGTCGTTGGTCACTGT	14	0.41969273743016755	CAGGTC	AC	3	GA	2	1	17	ENSG00000175866	ENST00000321300.10	CGG	21	FALSE	FALSE	FALSE	FALSE	NGN	NA	NA
BE3	51	donor	5.517150396	51	TGCACTTACACTCAGATACC	5	0.846717877094972	AGTGTA	AC	9	TA	8	1	17	ENSG00000175866	ENST00000321300.10	TGG	15	FALSE	FALSE	FALSE	FALSE	NGN	NA	NA
BE3	51	donor	5.517150396	51	CGGGCCTACCTGCAGCTCCT	6	0.7988826815642458	CAGGTA	AC	9	TA	8	1	17	ENSG00000175866	ENST00000321300.10	TGT	15	FALSE	FALSE	FALSE	FALSE	NGN	NA	NA
BE3	17.08970976	donor	5.517150396	17.08970976	CCGCCTCACCTTGGAGTGGT	7	0.7458100558659218	AAGGTG	AC	9	CA	8	1	17	ENSG00000175866	ENST00000321300.10	AGG	15	FALSE	FALSE	FALSE	FALSE	NGN	NA	NA
BE3	5.517150396	donor	5.517150396	5.248021108	CCCACTGACCTGGGAGAAGG	12	0.4479748603351955	CAGGTC	AC	9	GA	8	1	17	ENSG00000175866	ENST00000321300.10	CGG	15	FALSE	FALSE	FALSE	FALSE	NGN	NA	NA
BE3	4.575197889	donor	4.575197889	0.807387863	ACCGAGTTCTTTGGAGCCCT	3	0.8928072625698324	TCGGTG	AC	2	CA	1	1	17	ENSG00000175866	ENST00000321300.10	GGC	22	FALSE	FALSE	FALSE	FALSE	NGN	NA	NA
BE3	4.575197889	donor	4.575197889	0.807387863	ACCTTGGAGTGGTAGGCCGC	7	0.7458100558659218	AAGGTG	AC	2	CA	1	1	17	ENSG00000175866	ENST00000321300.10	GGA	22	FALSE	FALSE	FALSE	FALSE	NGN	NA	NA
BE3	4.575197889	donor	4.575197889	0	ACCTGGGAGAAGGCGGGCAC	12	0.4479748603351955	CAGGTC	AC	2	GA	1	1	17	ENSG00000175866	ENST00000321300.10	GGC	22	FALSE	FALSE	FALSE	FALSE	NGN	NA	NA
BE3	4.575197889	donor	4.575197889	0	ACCTGTCGTTGGTCACTGTC	14	0.41969273743016755	CAGGTC	AC	2	GA	1	1	17	ENSG00000175866	ENST00000321300.10	GGC	22	FALSE	FALSE	FALSE	FALSE	NGN	NA	NA
BE3	8.073878628	donor	2.691292876	8.073878628	GGGGTCTCACCGAGTTCTTT	3	0.8928072625698324	TCGGTG	AC	10	CA	9	1	17	ENSG00000175866	ENST00000321300.10	GGA	14	FALSE	FALSE	FALSE	FALSE	NGN	NA	NA
BE3	8.073878628	donor	2.691292876	8.073878628	GTGGACTCACCATTTCTTCC	4	0.8715083798882681	ATGGTG	AC	10	CA	9	1	17	ENSG00000175866	ENST00000321300.10	AGC	14	FALSE	FALSE	FALSE	FALSE	NGN	NA	NA
BE3	8.073878628	donor	2.691292876	8.073878628	ACAGACTCACCCCCACGAAC	8	0.6686452513966481	GGGGTG	AC	10	CA	9	1	17	ENSG00000175866	ENST00000321300.10	GGT	14	FALSE	FALSE	FALSE	FALSE	NGN	NA	NA
BE3	1.07651715	acceptor	1.07651715	NA	CAGATCACACCTGGTGCAGG	15	0.41969273743016755	CAGGTG	CC	11	NA	NA	1	17	ENSG00000175866	ENST00000321300.10	AGA	15	TRUE	FALSE	FALSE	FALSE	NGN	NA	NA
ABE	1.07651715	acceptor	NA	1.07651715	CTCCTGCACCAGGTGTGATC	15	0.41969273743016755	CAGGTG	NA	NA	CA	11	1	17	ENSG00000175866	ENST00000321300.10	TGT	12	TRUE	FALSE	FALSE	FALSE	NGN	NA	NA
ABE	0.807387863	acceptor	NA	0.807387863	AGGTGTGATCTGTCCGCCCA	15	0.41969273743016755	CAGGTG	NA	NA	CA	1	1	17	ENSG00000175866	ENST00000321300.10	AGG	22	TRUE	FALSE	FALSE	FALSE	NGN	NA	NA
BE3	44.13720317	donor	44.13720317	18.30079156	TCCACCTGCCAGTGCCTTCT	3	0.6045296167247387	CAGGTG	AC	5	CA	4	1	17	ENSG00000175866	ENST00000571530.5	CGT	19	FALSE	FALSE	FALSE	FALSE	NGN	NA	NA
BE3	43.3298153	donor	38.21635884	43.3298153	GACTCACCATTTCTTCCAGC	5	0.34843205574912894	ATGGTG	AC	7	CA	6	1	17	ENSG00000175866	ENST00000571530.5	TGA	17	FALSE	FALSE	FALSE	FALSE	NGN	NA	NA
BE3	48.98153034	donor	26.91292876	48.98153034	ACTTACACTCAGATACCTGG	6	0.2247386759581882	AGTGTA	AC	6	TA	5	1	17	ENSG00000175866	ENST00000571530.5	AGT	18	FALSE	FALSE	FALSE	FALSE	NGN	NA	NA
BE3	45.21372032	donor	13.32189974	45.21372032	GGTCTCACCGAGTTCTTTGG	4	0.4547038327526133	TCGGTG	AC	8	CA	7	1	17	ENSG00000175866	ENST00000571530.5	AGC	16	FALSE	FALSE	FALSE	FALSE	NGN	NA	NA
BE3	51	donor	13.32189974	51	GCACTTACACTCAGATACCT	6	0.2247386759581882	AGTGTA	AC	8	TA	7	1	17	ENSG00000175866	ENST00000571530.5	GGA	16	FALSE	FALSE	FALSE	FALSE	NGN	NA	NA
BE3	21.93403694	donor	10.7651715	21.93403694	CACCGAGTTCTTTGGAGCCC	4	0.4547038327526133	TCGGTG	AC	3	CA	2	1	17	ENSG00000175866	ENST00000571530.5	TGG	21	FALSE	FALSE	FALSE	FALSE	NGN	NA	NA
ABE	8.073878628	acceptor	NA	8.073878628	TGAATCTCAGGCTGCGCTGA	7	0.2247386759581882	CAGGCT	NA	NA	CA	9	1	17	ENSG00000175866	ENST00000571530.5	AGA	14	TRUE	FALSE	FALSE	FALSE	NGN	NA	NA
BE3	51	donor	5.517150396	51	TGCACTTACACTCAGATACC	6	0.2247386759581882	AGTGTA	AC	9	TA	8	1	17	ENSG00000175866	ENST00000571530.5	TGG	15	FALSE	FALSE	FALSE	FALSE	NGN	NA	NA
BE3	4.575197889	donor	4.575197889	0.807387863	ACCGAGTTCTTTGGAGCCCT	4	0.4547038327526133	TCGGTG	AC	2	CA	1	1	17	ENSG00000175866	ENST00000571530.5	GGC	22	FALSE	FALSE	FALSE	FALSE	NGN	NA	NA
BE3	8.073878628	donor	2.691292876	8.073878628	GGGGTCTCACCGAGTTCTTT	4	0.4547038327526133	TCGGTG	AC	10	CA	9	1	17	ENSG00000175866	ENST00000571530.5	GGA	14	FALSE	FALSE	FALSE	FALSE	NGN	NA	NA
BE3	8.073878628	donor	2.691292876	8.073878628	GTGGACTCACCATTTCTTCC	5	0.34843205574912894	ATGGTG	AC	10	CA	9	1	17	ENSG00000175866	ENST00000571530.5	AGC	14	FALSE	FALSE	FALSE	FALSE	NGN	NA	NA
BE3	44.13720317	acceptor	44.13720317	NA	TGTACTGTGGAGGGAAAGGG	7	0.15670436187399028	CAGTAC	AC	5	NA	NA	1	17	ENSG00000175866	ENST00000572918.5	AGA	21	TRUE	FALSE	FALSE	FALSE	NGN	NA	NA
BE3	44.13720317	donor	44.13720317	18.30079156	TCCACCTGCCAGTGCCTTCT	2	0.7302100161550888	CAGGTG	AC	5	CA	4	1	17	ENSG00000175866	ENST00000572918.5	CGT	19	FALSE	FALSE	FALSE	FALSE	NGN	NA	NA
BE3	44.13720317	donor	44.13720317	43.73350923	CCTACCTGCAGCTCCTTGTC	6	0.15670436187399028	CAGGTA	AC	5	TA	4	1	17	ENSG00000175866	ENST00000572918.5	CGA	19	FALSE	FALSE	FALSE	FALSE	NGN	NA	NA
BE3	38.21635884	acceptor	38.21635884	NA	GATGTACTGTGGAGGGAAAG	7	0.15670436187399028	CAGTAC	AC	7	NA	NA	1	17	ENSG00000175866	ENST00000572918.5	GGA	19	TRUE	FALSE	FALSE	FALSE	NGN	NA	NA
BE3	43.3298153	donor	38.21635884	43.3298153	GACTCACCATTTCTTCCAGC	4	0.49273021001615513	ATGGTG	AC	7	CA	6	1	17	ENSG00000175866	ENST00000572918.5	TGA	17	FALSE	FALSE	FALSE	FALSE	NGN	NA	NA
BE3	48.98153034	donor	26.91292876	48.98153034	ACTTACACTCAGATACCTGG	5	0.37802907915993533	AGTGTA	AC	6	TA	5	1	17	ENSG00000175866	ENST00000572918.5	AGT	18	FALSE	FALSE	FALSE	FALSE	NGN	NA	NA
ABE	18.30079156	acceptor	NA	18.30079156	CACAGTACATCGACGCCATC	7	0.15670436187399028	CAGTAC	NA	NA	CA	4	1	17	ENSG00000175866	ENST00000572918.5	AGC	19	TRUE	FALSE	FALSE	FALSE	NGN	NA	NA
BE3	13.32189974	acceptor	13.32189974	NA	CGATGTACTGTGGAGGGAAA	7	0.15670436187399028	CAGTAC	AC	8	NA	NA	1	17	ENSG00000175866	ENST00000572918.5	GGG	18	TRUE	FALSE	FALSE	FALSE	NGN	NA	NA
BE3	45.21372032	donor	13.32189974	45.21372032	GGTCTCACCGAGTTCTTTGG	3	0.5912762520193862	TCGGTG	AC	8	CA	7	1	17	ENSG00000175866	ENST00000572918.5	AGC	16	FALSE	FALSE	FALSE	FALSE	NGN	NA	NA
BE3	51	donor	13.32189974	51	GCACTTACACTCAGATACCT	5	0.37802907915993533	AGTGTA	AC	8	TA	7	1	17	ENSG00000175866	ENST00000572918.5	GGA	16	FALSE	FALSE	FALSE	FALSE	NGN	NA	NA
BE3	21.93403694	donor	10.7651715	21.93403694	CACCGAGTTCTTTGGAGCCC	3	0.5912762520193862	TCGGTG	AC	3	CA	2	1	17	ENSG00000175866	ENST00000572918.5	TGG	21	FALSE	FALSE	FALSE	FALSE	NGN	NA	NA
BE3	12.24538259	donor	10.7651715	12.24538259	TACCTGCAGCTCCTTGTCCG	6	0.15670436187399028	CAGGTA	AC	3	TA	2	1	17	ENSG00000175866	ENST00000572918.5	AGT	21	FALSE	FALSE	FALSE	FALSE	NGN	NA	NA
BE3	5.517150396	acceptor	5.517150396	NA	TCGATGTACTGTGGAGGGAA	7	0.15670436187399028	CAGTAC	AC	9	NA	NA	1	17	ENSG00000175866	ENST00000572918.5	AGG	17	TRUE	FALSE	FALSE	FALSE	NGN	NA	NA
BE3	51	donor	5.517150396	51	TGCACTTACACTCAGATACC	5	0.37802907915993533	AGTGTA	AC	9	TA	8	1	17	ENSG00000175866	ENST00000572918.5	TGG	15	FALSE	FALSE	FALSE	FALSE	NGN	NA	NA
BE3	51	donor	5.517150396	51	CGGGCCTACCTGCAGCTCCT	6	0.15670436187399028	CAGGTA	AC	9	TA	8	1	17	ENSG00000175866	ENST00000572918.5	TGT	15	FALSE	FALSE	FALSE	FALSE	NGN	NA	NA
BE3	4.575197889	donor	4.575197889	0.807387863	ACCGAGTTCTTTGGAGCCCT	3	0.5912762520193862	TCGGTG	AC	2	CA	1	1	17	ENSG00000175866	ENST00000572918.5	GGC	22	FALSE	FALSE	FALSE	FALSE	NGN	NA	NA
BE3	8.073878628	donor	2.691292876	8.073878628	GGGGTCTCACCGAGTTCTTT	3	0.5912762520193862	TCGGTG	AC	10	CA	9	1	17	ENSG00000175866	ENST00000572918.5	GGA	14	FALSE	FALSE	FALSE	FALSE	NGN	NA	NA
BE3	8.073878628	donor	2.691292876	8.073878628	GTGGACTCACCATTTCTTCC	4	0.49273021001615513	ATGGTG	AC	10	CA	9	1	17	ENSG00000175866	ENST00000572918.5	AGC	14	FALSE	FALSE	FALSE	FALSE	NGN	NA	NA
ABE	1.07651715	acceptor	NA	1.07651715	TTCCCTCCACAGTACATCGA	7	0.15670436187399028	CAGTAC	NA	NA	CA	11	1	17	ENSG00000175866	ENST00000572918.5	CGC	12	TRUE	FALSE	FALSE	FALSE	NGN	NA	NA
BE3	44.13720317	acceptor	44.13720317	NA	TGTACTGTGGAGGGAAAGGG	6	0.16221033868092694	CAGTAC	AC	5	NA	NA	1	17	ENSG00000175866	ENST00000575958.5	AGA	21	TRUE	FALSE	FALSE	FALSE	NGN	NA	NA
BE3	44.13720317	donor	44.13720317	43.73350923	CCTACCTGCAGCTCCTTGTC	5	0.16221033868092694	CAGGTA	AC	5	TA	4	1	17	ENSG00000175866	ENST00000575958.5	CGA	19	FALSE	FALSE	FALSE	FALSE	NGN	NA	NA
BE3	38.21635884	acceptor	38.21635884	NA	GATGTACTGTGGAGGGAAAG	6	0.16221033868092694	CAGTAC	AC	7	NA	NA	1	17	ENSG00000175866	ENST00000575958.5	GGA	19	TRUE	FALSE	FALSE	FALSE	NGN	NA	NA
BE3	43.3298153	donor	38.21635884	43.3298153	GACTCACCATTTCTTCCAGC	3	0.5329768270944741	ATGGTG	AC	7	CA	6	1	17	ENSG00000175866	ENST00000575958.5	TGA	17	FALSE	FALSE	FALSE	FALSE	NGN	NA	NA
BE3	48.98153034	donor	26.91292876	48.98153034	ACTTACACTCAGATACCTGG	4	0.4064171122994652	AGTGTA	AC	6	TA	5	1	17	ENSG00000175866	ENST00000575958.5	AGT	18	FALSE	FALSE	FALSE	FALSE	NGN	NA	NA
ABE	18.30079156	acceptor	NA	18.30079156	CACAGTACATCGACGCCATC	6	0.16221033868092694	CAGTAC	NA	NA	CA	4	1	17	ENSG00000175866	ENST00000575958.5	AGC	19	TRUE	FALSE	FALSE	FALSE	NGN	NA	NA
BE3	13.32189974	acceptor	13.32189974	NA	CGATGTACTGTGGAGGGAAA	6	0.16221033868092694	CAGTAC	AC	8	NA	NA	1	17	ENSG00000175866	ENST00000575958.5	GGG	18	TRUE	FALSE	FALSE	FALSE	NGN	NA	NA
BE3	45.21372032	donor	13.32189974	45.21372032	GGTCTCACCGAGTTCTTTGG	2	0.6417112299465241	TCGGTG	AC	8	CA	7	1	17	ENSG00000175866	ENST00000575958.5	AGC	16	FALSE	FALSE	FALSE	FALSE	NGN	NA	NA
BE3	51	donor	13.32189974	51	GCACTTACACTCAGATACCT	4	0.4064171122994652	AGTGTA	AC	8	TA	7	1	17	ENSG00000175866	ENST00000575958.5	GGA	16	FALSE	FALSE	FALSE	FALSE	NGN	NA	NA
BE3	21.93403694	donor	10.7651715	21.93403694	CACCGAGTTCTTTGGAGCCC	2	0.6417112299465241	TCGGTG	AC	3	CA	2	1	17	ENSG00000175866	ENST00000575958.5	TGG	21	FALSE	FALSE	FALSE	FALSE	NGN	NA	NA
BE3	12.24538259	donor	10.7651715	12.24538259	TACCTGCAGCTCCTTGTCCG	5	0.16221033868092694	CAGGTA	AC	3	TA	2	1	17	ENSG00000175866	ENST00000575958.5	AGT	21	FALSE	FALSE	FALSE	FALSE	NGN	NA	NA
BE3	5.517150396	acceptor	5.517150396	NA	TCGATGTACTGTGGAGGGAA	6	0.16221033868092694	CAGTAC	AC	9	NA	NA	1	17	ENSG00000175866	ENST00000575958.5	AGG	17	TRUE	FALSE	FALSE	FALSE	NGN	NA	NA
BE3	51	donor	5.517150396	51	TGCACTTACACTCAGATACC	4	0.4064171122994652	AGTGTA	AC	9	TA	8	1	17	ENSG00000175866	ENST00000575958.5	TGG	15	FALSE	FALSE	FALSE	FALSE	NGN	NA	NA
BE3	51	donor	5.517150396	51	CGGGCCTACCTGCAGCTCCT	5	0.16221033868092694	CAGGTA	AC	9	TA	8	1	17	ENSG00000175866	ENST00000575958.5	TGT	15	FALSE	FALSE	FALSE	FALSE	NGN	NA	NA
BE3	4.575197889	donor	4.575197889	0.807387863	ACCGAGTTCTTTGGAGCCCT	2	0.6417112299465241	TCGGTG	AC	2	CA	1	1	17	ENSG00000175866	ENST00000575958.5	GGC	22	FALSE	FALSE	FALSE	FALSE	NGN	NA	NA
BE3	8.073878628	donor	2.691292876	8.073878628	GGGGTCTCACCGAGTTCTTT	2	0.6417112299465241	TCGGTG	AC	10	CA	9	1	17	ENSG00000175866	ENST00000575958.5	GGA	14	FALSE	FALSE	FALSE	FALSE	NGN	NA	NA
BE3	8.073878628	donor	2.691292876	8.073878628	GTGGACTCACCATTTCTTCC	3	0.5329768270944741	ATGGTG	AC	10	CA	9	1	17	ENSG00000175866	ENST00000575958.5	AGC	14	FALSE	FALSE	FALSE	FALSE	NGN	NA	NA
ABE	1.07651715	acceptor	NA	1.07651715	TTCCCTCCACAGTACATCGA	6	0.16221033868092694	CAGTAC	NA	NA	CA	11	1	17	ENSG00000175866	ENST00000575958.5	CGC	12	TRUE	FALSE	FALSE	FALSE	NGN	NA	NA
BE3	44.13720317	acceptor	44.13720317	NA	TGTACTGTGGAGGGAAAGGG	6	0.047202797202797186	CAGTAC	AC	5	NA	NA	1	17	ENSG00000175866	ENST00000573659.5	AGA	21	TRUE	FALSE	FALSE	FALSE	NGN	NA	NA
BE3	44.13720317	donor	44.13720317	43.73350923	CCTACCTGCAGCTCCTTGTC	5	0.047202797202797186	CAGGTA	AC	5	TA	4	1	17	ENSG00000175866	ENST00000573659.5	CGA	19	FALSE	FALSE	FALSE	FALSE	NGN	NA	NA
BE3	38.21635884	acceptor	38.21635884	NA	GATGTACTGTGGAGGGAAAG	6	0.047202797202797186	CAGTAC	AC	7	NA	NA	1	17	ENSG00000175866	ENST00000573659.5	GGA	19	TRUE	FALSE	FALSE	FALSE	NGN	NA	NA
BE3	43.3298153	donor	38.21635884	43.3298153	GACTCACCATTTCTTCCAGC	3	0.41083916083916083	ATGGTG	AC	7	CA	6	1	17	ENSG00000175866	ENST00000573659.5	TGA	17	FALSE	FALSE	FALSE	FALSE	NGN	NA	NA
BE3	48.98153034	donor	26.91292876	48.98153034	ACTTACACTCAGATACCTGG	4	0.28671328671328666	AGTGTA	AC	6	TA	5	1	17	ENSG00000175866	ENST00000573659.5	AGT	18	FALSE	FALSE	FALSE	FALSE	NGN	NA	NA
ABE	18.30079156	acceptor	NA	18.30079156	CACAGTACATCGACGCCATC	6	0.047202797202797186	CAGTAC	NA	NA	CA	4	1	17	ENSG00000175866	ENST00000573659.5	AGC	19	TRUE	FALSE	FALSE	FALSE	NGN	NA	NA
BE3	13.32189974	acceptor	13.32189974	NA	CGATGTACTGTGGAGGGAAA	6	0.047202797202797186	CAGTAC	AC	8	NA	NA	1	17	ENSG00000175866	ENST00000573659.5	GGG	18	TRUE	FALSE	FALSE	FALSE	NGN	NA	NA
BE3	45.21372032	donor	13.32189974	45.21372032	GGTCTCACCGAGTTCTTTGG	2	0.5174825174825175	TCGGTG	AC	8	CA	7	1	17	ENSG00000175866	ENST00000573659.5	AGC	16	FALSE	FALSE	FALSE	FALSE	NGN	NA	NA
BE3	51	donor	13.32189974	51	GCACTTACACTCAGATACCT	4	0.28671328671328666	AGTGTA	AC	8	TA	7	1	17	ENSG00000175866	ENST00000573659.5	GGA	16	FALSE	FALSE	FALSE	FALSE	NGN	NA	NA
BE3	21.93403694	donor	10.7651715	21.93403694	CACCGAGTTCTTTGGAGCCC	2	0.5174825174825175	TCGGTG	AC	3	CA	2	1	17	ENSG00000175866	ENST00000573659.5	TGG	21	FALSE	FALSE	FALSE	FALSE	NGN	NA	NA
BE3	12.24538259	donor	10.7651715	12.24538259	TACCTGCAGCTCCTTGTCCG	5	0.047202797202797186	CAGGTA	AC	3	TA	2	1	17	ENSG00000175866	ENST00000573659.5	AGT	21	FALSE	FALSE	FALSE	FALSE	NGN	NA	NA
BE3	5.517150396	acceptor	5.517150396	NA	TCGATGTACTGTGGAGGGAA	6	0.047202797202797186	CAGTAC	AC	9	NA	NA	1	17	ENSG00000175866	ENST00000573659.5	AGG	17	TRUE	FALSE	FALSE	FALSE	NGN	NA	NA
BE3	51	donor	5.517150396	51	TGCACTTACACTCAGATACC	4	0.28671328671328666	AGTGTA	AC	9	TA	8	1	17	ENSG00000175866	ENST00000573659.5	TGG	15	FALSE	FALSE	FALSE	FALSE	NGN	NA	NA
BE3	51	donor	5.517150396	51	CGGGCCTACCTGCAGCTCCT	5	0.047202797202797186	CAGGTA	AC	9	TA	8	1	17	ENSG00000175866	ENST00000573659.5	TGT	15	FALSE	FALSE	FALSE	FALSE	NGN	NA	NA
BE3	4.575197889	donor	4.575197889	0.807387863	ACCGAGTTCTTTGGAGCCCT	2	0.5174825174825175	TCGGTG	AC	2	CA	1	1	17	ENSG00000175866	ENST00000573659.5	GGC	22	FALSE	FALSE	FALSE	FALSE	NGN	NA	NA
BE3	8.073878628	donor	2.691292876	8.073878628	GGGGTCTCACCGAGTTCTTT	2	0.5174825174825175	TCGGTG	AC	10	CA	9	1	17	ENSG00000175866	ENST00000573659.5	GGA	14	FALSE	FALSE	FALSE	FALSE	NGN	NA	NA
BE3	8.073878628	donor	2.691292876	8.073878628	GTGGACTCACCATTTCTTCC	3	0.41083916083916083	ATGGTG	AC	10	CA	9	1	17	ENSG00000175866	ENST00000573659.5	AGC	14	FALSE	FALSE	FALSE	FALSE	NGN	NA	NA
ABE	1.07651715	acceptor	NA	1.07651715	TTCCCTCCACAGTACATCGA	6	0.047202797202797186	CAGTAC	NA	NA	CA	11	1	17	ENSG00000175866	ENST00000573659.5	CGC	12	TRUE	FALSE	FALSE	FALSE	NGN	NA	NA
BE3	44.13720317	donor	44.13720317	43.73350923	CCTACCTGCAGCTCCTTGTC	5	0.4987080103359173	CAGGTA	AC	5	TA	4	1	17	ENSG00000175866	ENST00000572073.5	CGA	19	FALSE	FALSE	FALSE	FALSE	NGN	NA	NA
BE3	44.13720317	donor	44.13720317	18.30079156	CTCACCTTGGAGTGGTAGGC	6	0.3023255813953488	AAGGTG	AC	5	CA	4	1	17	ENSG00000175866	ENST00000572073.5	CGC	19	FALSE	FALSE	FALSE	FALSE	NGN	NA	NA
ABE	43.3298153	acceptor	NA	43.3298153	CCTGCAGCGGATGTCTGCCC	8	0.01679586563307489	CAGCGG	NA	NA	CA	6	1	17	ENSG00000175866	ENST00000572073.5	AGG	17	TRUE	FALSE	FALSE	FALSE	NGN	NA	NA
ABE	41.176781	acceptor	NA	41.176781	CTGCAGCGGATGTCTGCCCA	8	0.01679586563307489	CAGCGG	NA	NA	CA	5	1	17	ENSG00000175866	ENST00000572073.5	GGA	18	TRUE	FALSE	FALSE	FALSE	NGN	NA	NA
BE3	43.3298153	donor	38.21635884	43.3298153	GACTCACCATTTCTTCCAGC	3	0.7674418604651163	ATGGTG	AC	7	CA	6	1	17	ENSG00000175866	ENST00000572073.5	TGA	17	FALSE	FALSE	FALSE	FALSE	NGN	NA	NA
BE3	48.98153034	donor	26.91292876	48.98153034	ACTTACACTCAGATACCTGG	4	0.6757105943152455	AGTGTA	AC	6	TA	5	1	17	ENSG00000175866	ENST00000572073.5	AGT	18	FALSE	FALSE	FALSE	FALSE	NGN	NA	NA
BE3	23.01055409	donor	23.01055409	11.16886544	TCACCCCCACGAACGGTGCC	7	0.01679586563307489	GGGGTG	AC	4	CA	3	1	17	ENSG00000175866	ENST00000572073.5	AGC	20	FALSE	FALSE	FALSE	FALSE	NGN	NA	NA
BE3	45.21372032	donor	13.32189974	45.21372032	GGTCTCACCGAGTTCTTTGG	2	0.8462532299741602	TCGGTG	AC	8	CA	7	1	17	ENSG00000175866	ENST00000572073.5	AGC	16	FALSE	FALSE	FALSE	FALSE	NGN	NA	NA
BE3	51	donor	13.32189974	51	GCACTTACACTCAGATACCT	4	0.6757105943152455	AGTGTA	AC	8	TA	7	1	17	ENSG00000175866	ENST00000572073.5	GGA	16	FALSE	FALSE	FALSE	FALSE	NGN	NA	NA
BE3	45.21372032	donor	13.32189974	45.21372032	CGCCTCACCTTGGAGTGGTA	6	0.3023255813953488	AAGGTG	AC	8	CA	7	1	17	ENSG00000175866	ENST00000572073.5	GGC	16	FALSE	FALSE	FALSE	FALSE	NGN	NA	NA
BE3	45.21372032	donor	13.32189974	45.21372032	AGACTCACCCCCACGAACGG	7	0.01679586563307489	GGGGTG	AC	8	CA	7	1	17	ENSG00000175866	ENST00000572073.5	TGC	16	FALSE	FALSE	FALSE	FALSE	NGN	NA	NA
ABE	11.16886544	acceptor	NA	11.16886544	GCAGCGGATGTCTGCCCAGG	8	0.01679586563307489	CAGCGG	NA	NA	CA	3	1	17	ENSG00000175866	ENST00000572073.5	AGA	20	TRUE	FALSE	FALSE	FALSE	NGN	NA	NA
BE3	21.93403694	donor	10.7651715	21.93403694	CACCGAGTTCTTTGGAGCCC	2	0.8462532299741602	TCGGTG	AC	3	CA	2	1	17	ENSG00000175866	ENST00000572073.5	TGG	21	FALSE	FALSE	FALSE	FALSE	NGN	NA	NA
BE3	12.24538259	donor	10.7651715	12.24538259	TACCTGCAGCTCCTTGTCCG	5	0.4987080103359173	CAGGTA	AC	3	TA	2	1	17	ENSG00000175866	ENST00000572073.5	AGT	21	FALSE	FALSE	FALSE	FALSE	NGN	NA	NA
BE3	21.93403694	donor	10.7651715	21.93403694	CACCTTGGAGTGGTAGGCCG	6	0.3023255813953488	AAGGTG	AC	3	CA	2	1	17	ENSG00000175866	ENST00000572073.5	CGG	21	FALSE	FALSE	FALSE	FALSE	NGN	NA	NA
BE3	8.612137203	acceptor	8.612137203	NA	TCCGCTGCAGGGAAGCAGGC	8	0.01679586563307489	CAGCGG	GC	5	NA	NA	1	17	ENSG00000175866	ENST00000572073.5	AGA	21	TRUE	FALSE	FALSE	FALSE	NGN	NA	NA
BE3	51	donor	5.517150396	51	TGCACTTACACTCAGATACC	4	0.6757105943152455	AGTGTA	AC	9	TA	8	1	17	ENSG00000175866	ENST00000572073.5	TGG	15	FALSE	FALSE	FALSE	FALSE	NGN	NA	NA
BE3	51	donor	5.517150396	51	CGGGCCTACCTGCAGCTCCT	5	0.4987080103359173	CAGGTA	AC	9	TA	8	1	17	ENSG00000175866	ENST00000572073.5	TGT	15	FALSE	FALSE	FALSE	FALSE	NGN	NA	NA
BE3	17.08970976	donor	5.517150396	17.08970976	CCGCCTCACCTTGGAGTGGT	6	0.3023255813953488	AAGGTG	AC	9	CA	8	1	17	ENSG00000175866	ENST00000572073.5	AGG	15	FALSE	FALSE	FALSE	FALSE	NGN	NA	NA
BE3	5.248021108	acceptor	5.248021108	NA	ACATCCGCTGCAGGGAAGCA	8	0.01679586563307489	CAGCGG	GC	8	NA	NA	1	17	ENSG00000175866	ENST00000572073.5	GGC	18	TRUE	FALSE	FALSE	FALSE	NGN	NA	NA
BE3	4.575197889	donor	4.575197889	0.807387863	ACCGAGTTCTTTGGAGCCCT	2	0.8462532299741602	TCGGTG	AC	2	CA	1	1	17	ENSG00000175866	ENST00000572073.5	GGC	22	FALSE	FALSE	FALSE	FALSE	NGN	NA	NA
BE3	4.575197889	donor	4.575197889	0.807387863	ACCTTGGAGTGGTAGGCCGC	6	0.3023255813953488	AAGGTG	AC	2	CA	1	1	17	ENSG00000175866	ENST00000572073.5	GGA	22	FALSE	FALSE	FALSE	FALSE	NGN	NA	NA
BE3	8.073878628	donor	2.691292876	8.073878628	GGGGTCTCACCGAGTTCTTT	2	0.8462532299741602	TCGGTG	AC	10	CA	9	1	17	ENSG00000175866	ENST00000572073.5	GGA	14	FALSE	FALSE	FALSE	FALSE	NGN	NA	NA
BE3	8.073878628	donor	2.691292876	8.073878628	GTGGACTCACCATTTCTTCC	3	0.7674418604651163	ATGGTG	AC	10	CA	9	1	17	ENSG00000175866	ENST00000572073.5	AGC	14	FALSE	FALSE	FALSE	FALSE	NGN	NA	NA
BE3	8.073878628	donor	2.691292876	8.073878628	ACAGACTCACCCCCACGAAC	7	0.01679586563307489	GGGGTG	AC	10	CA	9	1	17	ENSG00000175866	ENST00000572073.5	GGT	14	FALSE	FALSE	FALSE	FALSE	NGN	NA	NA
BE3	1.480211082	acceptor	1.480211082	NA	GACATCCGCTGCAGGGAAGC	8	0.01679586563307489	CAGCGG	GC	9	NA	NA	1	17	ENSG00000175866	ENST00000572073.5	AGG	17	TRUE	FALSE	FALSE	FALSE	NGN	NA	NA
ABE	1.07651715	acceptor	NA	1.07651715	GCTTCCCTGCAGCGGATGTC	8	0.01679586563307489	CAGCGG	NA	NA	CA	11	1	17	ENSG00000175866	ENST00000572073.5	TGC	12	TRUE	FALSE	FALSE	FALSE	NGN	NA	NA
ABE	0.807387863	acceptor	NA	0.807387863	AGCGGATGTCTGCCCAGGAG	8	0.01679586563307489	CAGCGG	NA	NA	CA	1	1	17	ENSG00000175866	ENST00000572073.5	AGC	22	TRUE	FALSE	FALSE	FALSE	NGN	NA	NA
BE3	0.134564644	acceptor	0.134564644	NA	CGCTGCAGGGAAGCAGGCAG	8	0.01679586563307489	CAGCGG	GC	2	NA	NA	1	17	ENSG00000175866	ENST00000572073.5	AGC	23	TRUE	FALSE	FALSE	FALSE	NGN	NA	NA
BE3	44.13720317	donor	44.13720317	43.73350923	CCTACCTGCAGCTCCTTGTC	5	0.3505477308294209	CAGGTA	AC	5	TA	4	1	17	ENSG00000175866	ENST00000573677.5	CGA	19	FALSE	FALSE	FALSE	FALSE	NGN	NA	NA
BE3	44.13720317	donor	44.13720317	18.30079156	CTCACCTTGGAGTGGTAGGC	6	0.11267605633802813	AAGGTG	AC	5	CA	4	1	17	ENSG00000175866	ENST00000573677.5	CGC	19	FALSE	FALSE	FALSE	FALSE	NGN	NA	NA
ABE	43.3298153	acceptor	NA	43.3298153	ACTTCAGGGCAAGGAGCTGC	7	0.11267605633802813	CAGGGC	NA	NA	CA	6	1	17	ENSG00000175866	ENST00000573677.5	TGG	17	TRUE	FALSE	FALSE	FALSE	NGN	NA	NA
BE3	41.176781	acceptor	41.176781	NA	TGCCCTGAAGTGGAAGCAGC	7	0.11267605633802813	CAGGGC	CC	5	NA	NA	1	17	ENSG00000175866	ENST00000573677.5	AGG	21	TRUE	FALSE	FALSE	FALSE	NGN	NA	NA
ABE	41.176781	acceptor	NA	41.176781	CTTCAGGGCAAGGAGCTGCT	7	0.11267605633802813	CAGGGC	NA	NA	CA	5	1	17	ENSG00000175866	ENST00000573677.5	GGC	18	TRUE	FALSE	FALSE	FALSE	NGN	NA	NA
BE3	43.3298153	donor	38.21635884	43.3298153	GACTCACCATTTCTTCCAGC	3	0.676056338028169	ATGGTG	AC	7	CA	6	1	17	ENSG00000175866	ENST00000573677.5	TGA	17	FALSE	FALSE	FALSE	FALSE	NGN	NA	NA
BE3	48.98153034	donor	26.91292876	48.98153034	ACTTACACTCAGATACCTGG	4	0.5649452269170578	AGTGTA	AC	6	TA	5	1	17	ENSG00000175866	ENST00000573677.5	AGT	18	FALSE	FALSE	FALSE	FALSE	NGN	NA	NA
BE3	18.30079156	acceptor	18.30079156	NA	GCCCTGAAGTGGAAGCAGCA	7	0.11267605633802813	CAGGGC	CC	4	NA	NA	1	17	ENSG00000175866	ENST00000573677.5	GGA	22	TRUE	FALSE	FALSE	FALSE	NGN	NA	NA
BE3	17.08970976	acceptor	17.08970976	NA	CCTTGCCCTGAAGTGGAAGC	7	0.11267605633802813	CAGGGC	CC	8	NA	NA	1	17	ENSG00000175866	ENST00000573677.5	AGC	18	TRUE	FALSE	FALSE	FALSE	NGN	NA	NA
BE3	45.21372032	donor	13.32189974	45.21372032	GGTCTCACCGAGTTCTTTGG	2	0.7715179968701096	TCGGTG	AC	8	CA	7	1	17	ENSG00000175866	ENST00000573677.5	AGC	16	FALSE	FALSE	FALSE	FALSE	NGN	NA	NA
BE3	51	donor	13.32189974	51	GCACTTACACTCAGATACCT	4	0.5649452269170578	AGTGTA	AC	8	TA	7	1	17	ENSG00000175866	ENST00000573677.5	GGA	16	FALSE	FALSE	FALSE	FALSE	NGN	NA	NA
BE3	45.21372032	donor	13.32189974	45.21372032	CGCCTCACCTTGGAGTGGTA	6	0.11267605633802813	AAGGTG	AC	8	CA	7	1	17	ENSG00000175866	ENST00000573677.5	GGC	16	FALSE	FALSE	FALSE	FALSE	NGN	NA	NA
ABE	11.16886544	acceptor	NA	11.16886544	TCAGGGCAAGGAGCTGCTGG	7	0.11267605633802813	CAGGGC	NA	NA	CA	3	1	17	ENSG00000175866	ENST00000573677.5	CGC	20	TRUE	FALSE	FALSE	FALSE	NGN	NA	NA
BE3	21.93403694	donor	10.7651715	21.93403694	CACCGAGTTCTTTGGAGCCC	2	0.7715179968701096	TCGGTG	AC	3	CA	2	1	17	ENSG00000175866	ENST00000573677.5	TGG	21	FALSE	FALSE	FALSE	FALSE	NGN	NA	NA
BE3	12.24538259	donor	10.7651715	12.24538259	TACCTGCAGCTCCTTGTCCG	5	0.3505477308294209	CAGGTA	AC	3	TA	2	1	17	ENSG00000175866	ENST00000573677.5	AGT	21	FALSE	FALSE	FALSE	FALSE	NGN	NA	NA
BE3	21.93403694	donor	10.7651715	21.93403694	CACCTTGGAGTGGTAGGCCG	6	0.11267605633802813	AAGGTG	AC	3	CA	2	1	17	ENSG00000175866	ENST00000573677.5	CGG	21	FALSE	FALSE	FALSE	FALSE	NGN	NA	NA
ABE	8.073878628	acceptor	NA	8.073878628	TCCACTTCAGGGCAAGGAGC	7	0.11267605633802813	CAGGGC	NA	NA	CA	9	1	17	ENSG00000175866	ENST00000573677.5	TGC	14	TRUE	FALSE	FALSE	FALSE	NGN	NA	NA
BE3	51	donor	5.517150396	51	TGCACTTACACTCAGATACC	4	0.5649452269170578	AGTGTA	AC	9	TA	8	1	17	ENSG00000175866	ENST00000573677.5	TGG	15	FALSE	FALSE	FALSE	FALSE	NGN	NA	NA
BE3	51	donor	5.517150396	51	CGGGCCTACCTGCAGCTCCT	5	0.3505477308294209	CAGGTA	AC	9	TA	8	1	17	ENSG00000175866	ENST00000573677.5	TGT	15	FALSE	FALSE	FALSE	FALSE	NGN	NA	NA
BE3	17.08970976	donor	5.517150396	17.08970976	CCGCCTCACCTTGGAGTGGT	6	0.11267605633802813	AAGGTG	AC	9	CA	8	1	17	ENSG00000175866	ENST00000573677.5	AGG	15	FALSE	FALSE	FALSE	FALSE	NGN	NA	NA
BE3	4.575197889	donor	4.575197889	0.807387863	ACCGAGTTCTTTGGAGCCCT	2	0.7715179968701096	TCGGTG	AC	2	CA	1	1	17	ENSG00000175866	ENST00000573677.5	GGC	22	FALSE	FALSE	FALSE	FALSE	NGN	NA	NA
BE3	4.575197889	donor	4.575197889	0.807387863	ACCTTGGAGTGGTAGGCCGC	6	0.11267605633802813	AAGGTG	AC	2	CA	1	1	17	ENSG00000175866	ENST00000573677.5	GGA	22	FALSE	FALSE	FALSE	FALSE	NGN	NA	NA
BE3	8.073878628	donor	2.691292876	8.073878628	GGGGTCTCACCGAGTTCTTT	2	0.7715179968701096	TCGGTG	AC	10	CA	9	1	17	ENSG00000175866	ENST00000573677.5	GGA	14	FALSE	FALSE	FALSE	FALSE	NGN	NA	NA
BE3	8.073878628	donor	2.691292876	8.073878628	GTGGACTCACCATTTCTTCC	3	0.676056338028169	ATGGTG	AC	10	CA	9	1	17	ENSG00000175866	ENST00000573677.5	AGC	14	FALSE	FALSE	FALSE	FALSE	NGN	NA	NA
BE3	1.07651715	acceptor	1.07651715	NA	GCTCCTTGCCCTGAAGTGGA	7	0.11267605633802813	CAGGGC	CC	11	NA	NA	1	17	ENSG00000175866	ENST00000573677.5	AGC	15	TRUE	FALSE	FALSE	FALSE	NGN	NA	NA
BE3	44.13720317	donor	44.13720317	43.73350923	CCTACCTGCAGCTCCTTGTC	5	0.3669871794871795	CAGGTA	AC	5	TA	4	1	17	ENSG00000175866	ENST00000574804.5	CGA	19	FALSE	FALSE	FALSE	FALSE	NGN	NA	NA
BE3	44.13720317	donor	44.13720317	18.30079156	CTCACCTTGGAGTGGTAGGC	6	0.1233974358974359	AAGGTG	AC	5	CA	4	1	17	ENSG00000175866	ENST00000574804.5	CGC	19	FALSE	FALSE	FALSE	FALSE	NGN	NA	NA
ABE	43.3298153	acceptor	NA	43.3298153	ACTTCAGGGCAAGGAGCTGC	7	0.1233974358974359	CAGGGC	NA	NA	CA	6	1	17	ENSG00000175866	ENST00000574804.5	TGG	17	TRUE	FALSE	FALSE	FALSE	NGN	NA	NA
BE3	41.176781	acceptor	41.176781	NA	TGCCCTGAAGTGGAAGCAGC	7	0.1233974358974359	CAGGGC	CC	5	NA	NA	1	17	ENSG00000175866	ENST00000574804.5	AGG	21	TRUE	FALSE	FALSE	FALSE	NGN	NA	NA
ABE	41.176781	acceptor	NA	41.176781	CTTCAGGGCAAGGAGCTGCT	7	0.1233974358974359	CAGGGC	NA	NA	CA	5	1	17	ENSG00000175866	ENST00000574804.5	GGC	18	TRUE	FALSE	FALSE	FALSE	NGN	NA	NA
BE3	43.3298153	donor	38.21635884	43.3298153	GACTCACCATTTCTTCCAGC	3	0.6842948717948718	ATGGTG	AC	7	CA	6	1	17	ENSG00000175866	ENST00000574804.5	TGA	17	FALSE	FALSE	FALSE	FALSE	NGN	NA	NA
BE3	18.30079156	acceptor	18.30079156	NA	GCCCTGAAGTGGAAGCAGCA	7	0.1233974358974359	CAGGGC	CC	4	NA	NA	1	17	ENSG00000175866	ENST00000574804.5	GGA	22	TRUE	FALSE	FALSE	FALSE	NGN	NA	NA
BE3	17.08970976	acceptor	17.08970976	NA	CCTTGCCCTGAAGTGGAAGC	7	0.1233974358974359	CAGGGC	CC	8	NA	NA	1	17	ENSG00000175866	ENST00000574804.5	AGC	18	TRUE	FALSE	FALSE	FALSE	NGN	NA	NA
BE3	45.21372032	donor	13.32189974	45.21372032	GGTCTCACCGAGTTCTTTGG	2	0.782051282051282	TCGGTG	AC	8	CA	7	1	17	ENSG00000175866	ENST00000574804.5	AGC	16	FALSE	FALSE	FALSE	FALSE	NGN	NA	NA
BE3	45.21372032	donor	13.32189974	45.21372032	CGCCTCACCTTGGAGTGGTA	6	0.1233974358974359	AAGGTG	AC	8	CA	7	1	17	ENSG00000175866	ENST00000574804.5	GGC	16	FALSE	FALSE	FALSE	FALSE	NGN	NA	NA
ABE	11.16886544	acceptor	NA	11.16886544	TCAGGGCAAGGAGCTGCTGG	7	0.1233974358974359	CAGGGC	NA	NA	CA	3	1	17	ENSG00000175866	ENST00000574804.5	CGC	20	TRUE	FALSE	FALSE	FALSE	NGN	NA	NA
BE3	21.93403694	donor	10.7651715	21.93403694	CACCGAGTTCTTTGGAGCCC	2	0.782051282051282	TCGGTG	AC	3	CA	2	1	17	ENSG00000175866	ENST00000574804.5	TGG	21	FALSE	FALSE	FALSE	FALSE	NGN	NA	NA
BE3	12.24538259	donor	10.7651715	12.24538259	TACCTGCAGCTCCTTGTCCG	5	0.3669871794871795	CAGGTA	AC	3	TA	2	1	17	ENSG00000175866	ENST00000574804.5	AGT	21	FALSE	FALSE	FALSE	FALSE	NGN	NA	NA
BE3	21.93403694	donor	10.7651715	21.93403694	CACCTTGGAGTGGTAGGCCG	6	0.1233974358974359	AAGGTG	AC	3	CA	2	1	17	ENSG00000175866	ENST00000574804.5	CGG	21	FALSE	FALSE	FALSE	FALSE	NGN	NA	NA
BE3	21.93403694	donor	10.7651715	21.93403694	CACCGCGCGCTCCGGGATCT	7	0	GCGGTG	AC	3	CA	2	1	17	ENSG00000175866	ENST00000574804.5	TGC	21	TRUE	FALSE	FALSE	TRUE	NGN	NA	NA
ABE	8.073878628	acceptor	NA	8.073878628	TCCACTTCAGGGCAAGGAGC	7	0.1233974358974359	CAGGGC	NA	NA	CA	9	1	17	ENSG00000175866	ENST00000574804.5	TGC	14	TRUE	FALSE	FALSE	FALSE	NGN	NA	NA
BE3	51	donor	5.517150396	51	CGGGCCTACCTGCAGCTCCT	5	0.3669871794871795	CAGGTA	AC	9	TA	8	1	17	ENSG00000175866	ENST00000574804.5	TGT	15	FALSE	FALSE	FALSE	FALSE	NGN	NA	NA
BE3	17.08970976	donor	5.517150396	17.08970976	CCGCCTCACCTTGGAGTGGT	6	0.1233974358974359	AAGGTG	AC	9	CA	8	1	17	ENSG00000175866	ENST00000574804.5	AGG	15	FALSE	FALSE	FALSE	FALSE	NGN	NA	NA
BE3	17.08970976	donor	5.517150396	17.08970976	GAGCTGCACCGCGCGCTCCG	7	0	GCGGTG	AC	9	CA	8	1	17	ENSG00000175866	ENST00000574804.5	GGA	15	TRUE	FALSE	FALSE	TRUE	NGN	NA	NA
BE3	4.575197889	donor	4.575197889	0.807387863	ACCGAGTTCTTTGGAGCCCT	2	0.782051282051282	TCGGTG	AC	2	CA	1	1	17	ENSG00000175866	ENST00000574804.5	GGC	22	FALSE	FALSE	FALSE	FALSE	NGN	NA	NA
BE3	4.575197889	donor	4.575197889	0.807387863	ACCTTGGAGTGGTAGGCCGC	6	0.1233974358974359	AAGGTG	AC	2	CA	1	1	17	ENSG00000175866	ENST00000574804.5	GGA	22	FALSE	FALSE	FALSE	FALSE	NGN	NA	NA
BE3	8.073878628	donor	2.691292876	8.073878628	GGGGTCTCACCGAGTTCTTT	2	0.782051282051282	TCGGTG	AC	10	CA	9	1	17	ENSG00000175866	ENST00000574804.5	GGA	14	FALSE	FALSE	FALSE	FALSE	NGN	NA	NA
BE3	8.073878628	donor	2.691292876	8.073878628	GTGGACTCACCATTTCTTCC	3	0.6842948717948718	ATGGTG	AC	10	CA	9	1	17	ENSG00000175866	ENST00000574804.5	AGC	14	FALSE	FALSE	FALSE	FALSE	NGN	NA	NA
BE3	8.073878628	donor	2.691292876	8.073878628	TGAGCTGCACCGCGCGCTCC	7	0	GCGGTG	AC	10	CA	9	1	17	ENSG00000175866	ENST00000574804.5	GGG	14	TRUE	FALSE	FALSE	TRUE	NGN	NA	NA
BE3	1.07651715	acceptor	1.07651715	NA	GCTCCTTGCCCTGAAGTGGA	7	0.1233974358974359	CAGGGC	CC	11	NA	NA	1	17	ENSG00000175866	ENST00000574804.5	AGC	15	TRUE	FALSE	FALSE	FALSE	NGN	NA	NA
ABE	44.13720317	acceptor	NA	44.13720317	CTCAAGGGCGGACCGGGCCC	3	0.4644268774703557	AAGGGC	NA	NA	AA	5	1	17	ENSG00000175866	ENST00000575841.5	TGT	18	TRUE	FALSE	FALSE	FALSE	NGN	NA	NA
BE3	44.13720317	donor	44.13720317	18.30079156	CTCACCTTGGAGTGGTAGGC	2	0.4644268774703557	AAGGTG	AC	5	CA	4	1	17	ENSG00000175866	ENST00000575841.5	CGC	19	FALSE	FALSE	FALSE	FALSE	NGN	NA	NA
BE3	41.176781	acceptor	41.176781	NA	CGCCCTTGAGCTCTCCTTAA	3	0.4644268774703557	AAGGGC	CC	5	NA	NA	1	17	ENSG00000175866	ENST00000575841.5	TGT	21	TRUE	FALSE	FALSE	FALSE	NGN	NA	NA
BE3	45.21372032	donor	13.32189974	45.21372032	CGCCTCACCTTGGAGTGGTA	2	0.4644268774703557	AAGGTG	AC	8	CA	7	1	17	ENSG00000175866	ENST00000575841.5	GGC	16	FALSE	FALSE	FALSE	FALSE	NGN	NA	NA
ABE	10.7651715	acceptor	NA	10.7651715	CAAGGGCGGACCGGGCCCTG	3	0.4644268774703557	AAGGGC	NA	NA	AA	3	1	17	ENSG00000175866	ENST00000575841.5	TGT	20	TRUE	FALSE	FALSE	FALSE	NGN	NA	NA
BE3	21.93403694	donor	10.7651715	21.93403694	CACCTTGGAGTGGTAGGCCG	2	0.4644268774703557	AAGGTG	AC	3	CA	2	1	17	ENSG00000175866	ENST00000575841.5	CGG	21	FALSE	FALSE	FALSE	FALSE	NGN	NA	NA
BE3	17.08970976	donor	5.517150396	17.08970976	CCGCCTCACCTTGGAGTGGT	2	0.4644268774703557	AAGGTG	AC	9	CA	8	1	17	ENSG00000175866	ENST00000575841.5	AGG	15	FALSE	FALSE	FALSE	FALSE	NGN	NA	NA
BE3	4.575197889	donor	4.575197889	0.807387863	ACCTTGGAGTGGTAGGCCGC	2	0.4644268774703557	AAGGTG	AC	2	CA	1	1	17	ENSG00000175866	ENST00000575841.5	GGA	22	FALSE	FALSE	FALSE	FALSE	NGN	NA	NA
ABE	2.691292876	acceptor	NA	2.691292876	GAGAGCTCAAGGGCGGACCG	3	0.4644268774703557	AAGGGC	NA	NA	AA	10	1	17	ENSG00000175866	ENST00000575841.5	GGC	13	TRUE	FALSE	FALSE	FALSE	NGN	NA	NA
BE3	44.13720317	donor	44.13720317	18.30079156	CTCACCTTGGAGTGGTAGGC	2	0.6379542395693136	AAGGTG	AC	5	CA	4	1	17	ENSG00000175866	ENST00000576756.5	CGC	19	FALSE	FALSE	FALSE	FALSE	NGN	NA	NA
BE3	23.01055409	donor	23.01055409	11.16886544	TCACCCCCACGAACGGTGCC	3	0.34051144010767165	GGGGTG	AC	4	CA	3	1	17	ENSG00000175866	ENST00000576756.5	AGC	20	FALSE	FALSE	FALSE	FALSE	NGN	NA	NA
ABE	18.30079156	acceptor	NA	18.30079156	AGCAGCCGAGAACAAGACTC	5	0.06998654104979807	CAGCCG	NA	NA	CA	4	1	17	ENSG00000175866	ENST00000576756.5	TGC	19	TRUE	FALSE	FALSE	FALSE	NGN	NA	NA
BE3	45.21372032	donor	13.32189974	45.21372032	CGCCTCACCTTGGAGTGGTA	2	0.6379542395693136	AAGGTG	AC	8	CA	7	1	17	ENSG00000175866	ENST00000576756.5	GGC	16	FALSE	FALSE	FALSE	FALSE	NGN	NA	NA
BE3	45.21372032	donor	13.32189974	45.21372032	AGACTCACCCCCACGAACGG	3	0.34051144010767165	GGGGTG	AC	8	CA	7	1	17	ENSG00000175866	ENST00000576756.5	TGC	16	FALSE	FALSE	FALSE	FALSE	NGN	NA	NA
BE3	51	donor	13.32189974	51	GCCCTTACTGGTGGCATAGC	4	0.06998654104979807	CCAGTA	AC	8	TA	7	1	17	ENSG00000175866	ENST00000576756.5	TGT	16	FALSE	FALSE	FALSE	FALSE	NGN	NA	NA
BE3	21.93403694	donor	10.7651715	21.93403694	CACCTTGGAGTGGTAGGCCG	2	0.6379542395693136	AAGGTG	AC	3	CA	2	1	17	ENSG00000175866	ENST00000576756.5	CGG	21	FALSE	FALSE	FALSE	FALSE	NGN	NA	NA
BE3	17.08970976	donor	5.517150396	17.08970976	CCGCCTCACCTTGGAGTGGT	2	0.6379542395693136	AAGGTG	AC	9	CA	8	1	17	ENSG00000175866	ENST00000576756.5	AGG	15	FALSE	FALSE	FALSE	FALSE	NGN	NA	NA
BE3	5.248021108	acceptor	5.248021108	NA	TTCTCGGCTGCTGGGACAAG	5	0.06998654104979807	CAGCCG	GC	8	NA	NA	1	17	ENSG00000175866	ENST00000576756.5	GGA	18	TRUE	FALSE	FALSE	FALSE	NGN	NA	NA
BE3	4.575197889	donor	4.575197889	0.807387863	ACCTTGGAGTGGTAGGCCGC	2	0.6379542395693136	AAGGTG	AC	2	CA	1	1	17	ENSG00000175866	ENST00000576756.5	GGA	22	FALSE	FALSE	FALSE	FALSE	NGN	NA	NA
ABE	2.960422164	acceptor	NA	2.960422164	TGTCCCAGCAGCCGAGAACA	5	0.06998654104979807	CAGCCG	NA	NA	CA	10	1	17	ENSG00000175866	ENST00000576756.5	AGA	13	TRUE	FALSE	FALSE	FALSE	NGN	NA	NA
BE3	8.073878628	donor	2.691292876	8.073878628	ACAGACTCACCCCCACGAAC	3	0.34051144010767165	GGGGTG	AC	10	CA	9	1	17	ENSG00000175866	ENST00000576756.5	GGT	14	FALSE	FALSE	FALSE	FALSE	NGN	NA	NA
BE3	1.480211082	acceptor	1.480211082	NA	GTTCTCGGCTGCTGGGACAA	5	0.06998654104979807	CAGCCG	GC	9	NA	NA	1	17	ENSG00000175866	ENST00000576756.5	GGG	17	TRUE	FALSE	FALSE	FALSE	NGN	NA	NA
BE3	0.941952507	acceptor	0.941952507	NA	CGGCTGCTGGGACAAGGGAC	5	0.06998654104979807	CAGCCG	GC	4	NA	NA	1	17	ENSG00000175866	ENST00000576756.5	AGG	22	TRUE	FALSE	FALSE	FALSE	NGN	NA	NA
BE3	0.134564644	acceptor	0.134564644	NA	GGCTGCTGGGACAAGGGACA	5	0.06998654104979807	CAGCCG	GC	2	NA	NA	1	17	ENSG00000175866	ENST00000576756.5	GGT	23	TRUE	FALSE	FALSE	FALSE	NGN	NA	NA
BE3	45.21372032	acceptor	45.21372032	NA	CAGGCCCTGGGGGCAGAGGC	8	0.24546722454672243	CAGGGC	CC	7	NA	NA	1	17	ENSG00000175866	ENST00000416299.6	AGA	19	TRUE	FALSE	FALSE	FALSE	NGN	NA	NA
BE3	44.13720317	donor	44.13720317	18.30079156	CTCACCTTGGAGTGGTAGGC	2	0.8403068340306834	AAGGTG	AC	5	CA	4	1	17	ENSG00000175866	ENST00000416299.6	CGC	19	FALSE	FALSE	FALSE	FALSE	NGN	NA	NA
ABE	41.176781	acceptor	NA	41.176781	CCCCAGGGCCTGGATGACTA	8	0.24546722454672243	CAGGGC	NA	NA	CA	5	1	17	ENSG00000175866	ENST00000416299.6	TGG	18	TRUE	FALSE	FALSE	FALSE	NGN	NA	NA
BE3	43.3298153	donor	38.21635884	43.3298153	AGCTCACCTCATGTGCAGCC	6	0.3584379358437936	GAGGTG	AC	7	CA	6	1	17	ENSG00000175866	ENST00000416299.6	TGT	17	FALSE	FALSE	FALSE	FALSE	NGN	NA	NA
BE3	38.21635884	donor	38.21635884	26.91292876	CACTGACCTGGGAGAAGGCG	7	0.24546722454672243	CAGGTC	AC	7	GA	6	1	17	ENSG00000175866	ENST00000416299.6	GGC	17	FALSE	FALSE	FALSE	FALSE	NGN	NA	NA
BE3	23.01055409	donor	23.01055409	11.16886544	TCACCCCCACGAACGGTGCC	3	0.6861924686192469	GGGGTG	AC	4	CA	3	1	17	ENSG00000175866	ENST00000416299.6	AGC	20	FALSE	FALSE	FALSE	FALSE	NGN	NA	NA
ABE	21.93403694	acceptor	NA	21.93403694	CAGGGCCTGGATGACTATGG	8	0.24546722454672243	CAGGGC	NA	NA	CA	2	1	17	ENSG00000175866	ENST00000416299.6	AGC	21	TRUE	FALSE	FALSE	FALSE	NGN	NA	NA
ABE	18.30079156	acceptor	NA	18.30079156	CCCAGGGCCTGGATGACTAT	8	0.24546722454672243	CAGGGC	NA	NA	CA	4	1	17	ENSG00000175866	ENST00000416299.6	GGA	19	TRUE	FALSE	FALSE	FALSE	NGN	NA	NA
BE3	45.21372032	donor	13.32189974	45.21372032	CGCCTCACCTTGGAGTGGTA	2	0.8403068340306834	AAGGTG	AC	8	CA	7	1	17	ENSG00000175866	ENST00000416299.6	GGC	16	FALSE	FALSE	FALSE	FALSE	NGN	NA	NA
BE3	45.21372032	donor	13.32189974	45.21372032	AGACTCACCCCCACGAACGG	3	0.6861924686192469	GGGGTG	AC	8	CA	7	1	17	ENSG00000175866	ENST00000416299.6	TGC	16	FALSE	FALSE	FALSE	FALSE	NGN	NA	NA
BE3	51	donor	13.32189974	51	GCCCTTACTGGTGGCATAGC	4	0.5460251046025104	CCAGTA	AC	8	TA	7	1	17	ENSG00000175866	ENST00000416299.6	TGT	16	FALSE	FALSE	FALSE	FALSE	NGN	NA	NA
BE3	34.17941953	donor	13.32189974	34.17941953	CCACTGACCTGGGAGAAGGC	7	0.24546722454672243	CAGGTC	AC	8	GA	7	1	17	ENSG00000175866	ENST00000416299.6	GGG	16	FALSE	FALSE	FALSE	FALSE	NGN	NA	NA
BE3	21.93403694	donor	10.7651715	21.93403694	CACCTTGGAGTGGTAGGCCG	2	0.8403068340306834	AAGGTG	AC	3	CA	2	1	17	ENSG00000175866	ENST00000416299.6	CGG	21	FALSE	FALSE	FALSE	FALSE	NGN	NA	NA
BE3	10.7651715	donor	10.7651715	0.134564644	GACCTGGGAGAAGGCGGGCA	7	0.24546722454672243	CAGGTC	AC	3	GA	2	1	17	ENSG00000175866	ENST00000416299.6	CGG	21	FALSE	FALSE	FALSE	FALSE	NGN	NA	NA
BE3	17.08970976	donor	5.517150396	17.08970976	CCGCCTCACCTTGGAGTGGT	2	0.8403068340306834	AAGGTG	AC	9	CA	8	1	17	ENSG00000175866	ENST00000416299.6	AGG	15	FALSE	FALSE	FALSE	FALSE	NGN	NA	NA
BE3	5.517150396	donor	5.517150396	5.248021108	CCCACTGACCTGGGAGAAGG	7	0.24546722454672243	CAGGTC	AC	9	GA	8	1	17	ENSG00000175866	ENST00000416299.6	CGG	15	FALSE	FALSE	FALSE	FALSE	NGN	NA	NA
BE3	4.575197889	donor	4.575197889	0.807387863	ACCTTGGAGTGGTAGGCCGC	2	0.8403068340306834	AAGGTG	AC	2	CA	1	1	17	ENSG00000175866	ENST00000416299.6	GGA	22	FALSE	FALSE	FALSE	FALSE	NGN	NA	NA
BE3	4.575197889	donor	4.575197889	0	ACCTGGGAGAAGGCGGGCAC	7	0.24546722454672243	CAGGTC	AC	2	GA	1	1	17	ENSG00000175866	ENST00000416299.6	GGC	22	FALSE	FALSE	FALSE	FALSE	NGN	NA	NA
BE3	2.960422164	acceptor	2.960422164	NA	ATCCAGGCCCTGGGGGCAGA	8	0.24546722454672243	CAGGGC	CC	10	NA	NA	1	17	ENSG00000175866	ENST00000416299.6	GGC	16	TRUE	FALSE	FALSE	FALSE	NGN	NA	NA
BE3	8.073878628	donor	2.691292876	8.073878628	ACAGACTCACCCCCACGAAC	3	0.6861924686192469	GGGGTG	AC	10	CA	9	1	17	ENSG00000175866	ENST00000416299.6	GGT	14	FALSE	FALSE	FALSE	FALSE	NGN	NA	NA
BE3	1.07651715	acceptor	1.07651715	NA	CATCCAGGCCCTGGGGGCAG	8	0.24546722454672243	CAGGGC	CC	11	NA	NA	1	17	ENSG00000175866	ENST00000416299.6	AGG	15	TRUE	FALSE	FALSE	FALSE	NGN	NA	NA
ABE	1.07651715	acceptor	NA	1.07651715	CTCTGCCCCCAGGGCCTGGA	8	0.24546722454672243	CAGGGC	NA	NA	CA	11	1	17	ENSG00000175866	ENST00000416299.6	TGA	12	TRUE	FALSE	FALSE	FALSE	NGN	NA	NA
BE3	45.21372032	acceptor	45.21372032	NA	GGATTCCTGAAAGAGAAAAA	6	0.3262910798122066	CAGGAA	CC	7	NA	NA	1	17	ENSG00000175866	ENST00000572498.1	CGT	19	TRUE	FALSE	FALSE	FALSE	NGN	NA	NA
BE3	44.13720317	donor	44.13720317	18.30079156	GCCACTGGGTCTCGCCCTTC	6	0	CCAGTG	AC	5	CA	4	1	17	ENSG00000175866	ENST00000572498.1	AGG	19	TRUE	FALSE	FALSE	TRUE	NGN	NA	NA
BE3	41.176781	acceptor	41.176781	NA	ATTCCTGAAAGAGAAAAACG	6	0.3262910798122066	CAGGAA	CC	5	NA	NA	1	17	ENSG00000175866	ENST00000572498.1	TGG	21	TRUE	FALSE	FALSE	FALSE	NGN	NA	NA
BE3	43.3298153	donor	38.21635884	43.3298153	AGCTCACCTCATGTGCAGCC	3	0.556338028169014	GAGGTG	AC	7	CA	6	1	17	ENSG00000175866	ENST00000572498.1	TGT	17	FALSE	FALSE	FALSE	FALSE	NGN	NA	NA
BE3	38.21635884	donor	38.21635884	26.91292876	CACTGACCTGGGAGAAGGCG	4	0.3661971830985915	CAGGTC	AC	7	GA	6	1	17	ENSG00000175866	ENST00000572498.1	GGC	17	FALSE	FALSE	FALSE	FALSE	NGN	NA	NA
BE3	48.98153034	donor	26.91292876	48.98153034	CCTTACCTGCTCATGGACCG	5	0.3262910798122066	CAGGTA	AC	6	TA	5	1	17	ENSG00000175866	ENST00000572498.1	CGC	18	FALSE	FALSE	FALSE	FALSE	NGN	NA	NA
BE3	23.01055409	donor	23.01055409	11.16886544	CCACTGGGTCTCGCCCTTCA	6	0	CCAGTG	AC	4	CA	3	1	17	ENSG00000175866	ENST00000572498.1	GGG	20	TRUE	FALSE	FALSE	TRUE	NGN	NA	NA
BE3	18.30079156	acceptor	18.30079156	NA	TTCCTGAAAGAGAAAAACGT	6	0.3262910798122066	CAGGAA	CC	4	NA	NA	1	17	ENSG00000175866	ENST00000572498.1	GGT	22	TRUE	FALSE	FALSE	FALSE	NGN	NA	NA
ABE	18.30079156	acceptor	NA	18.30079156	TTCAGGAATCCCTTTGCCCA	6	0.3262910798122066	CAGGAA	NA	NA	CA	4	1	17	ENSG00000175866	ENST00000572498.1	CGT	19	TRUE	FALSE	FALSE	FALSE	NGN	NA	NA
BE3	34.17941953	donor	13.32189974	34.17941953	CCACTGACCTGGGAGAAGGC	4	0.3661971830985915	CAGGTC	AC	8	GA	7	1	17	ENSG00000175866	ENST00000572498.1	GGG	16	FALSE	FALSE	FALSE	FALSE	NGN	NA	NA
BE3	51	donor	13.32189974	51	CCCCTTACCTGCTCATGGAC	5	0.3262910798122066	CAGGTA	AC	8	TA	7	1	17	ENSG00000175866	ENST00000572498.1	CGC	16	FALSE	FALSE	FALSE	FALSE	NGN	NA	NA
BE3	10.7651715	donor	10.7651715	0.134564644	GACCTGGGAGAAGGCGGGCA	4	0.3661971830985915	CAGGTC	AC	3	GA	2	1	17	ENSG00000175866	ENST00000572498.1	CGG	21	FALSE	FALSE	FALSE	FALSE	NGN	NA	NA
BE3	21.93403694	donor	10.7651715	21.93403694	CACTGGGTCTCGCCCTTCAG	6	0	CCAGTG	AC	3	CA	2	1	17	ENSG00000175866	ENST00000572498.1	GGG	21	TRUE	FALSE	FALSE	TRUE	NGN	NA	NA
BE3	5.517150396	donor	5.517150396	5.248021108	CCCACTGACCTGGGAGAAGG	4	0.3661971830985915	CAGGTC	AC	9	GA	8	1	17	ENSG00000175866	ENST00000572498.1	CGG	15	FALSE	FALSE	FALSE	FALSE	NGN	NA	NA
BE3	4.575197889	donor	4.575197889	0	ACCTGGGAGAAGGCGGGCAC	4	0.3661971830985915	CAGGTC	AC	2	GA	1	1	17	ENSG00000175866	ENST00000572498.1	GGC	22	FALSE	FALSE	FALSE	FALSE	NGN	NA	NA
BE3	4.575197889	donor	4.575197889	0.807387863	ACTGGGTCTCGCCCTTCAGG	6	0	CCAGTG	AC	2	CA	1	1	17	ENSG00000175866	ENST00000572498.1	GGC	22	TRUE	FALSE	FALSE	TRUE	NGN	NA	NA
ABE	2.960422164	acceptor	NA	2.960422164	TTCTCTTTCAGGAATCCCTT	6	0.3262910798122066	CAGGAA	NA	NA	CA	10	1	17	ENSG00000175866	ENST00000572498.1	TGC	13	TRUE	FALSE	FALSE	FALSE	NGN	NA	NA
BE3	44.13720317	donor	44.13720317	18.30079156	CTCACTCTGTACTTGCAGTG	8	0.8365439633797445	AGAGTG	AC	5	CA	4	-1	17	ENSG00000181409	ENST00000326724.8	AGC	19	FALSE	FALSE	FALSE	FALSE	NGN	NA	NA
BE3	44.13720317	donor	44.13720317	18.30079156	CTCACCCTCTTCCGCTGTGG	12	0.2569139805454892	AGGGTG	AC	5	CA	4	-1	17	ENSG00000181409	ENST00000326724.8	AGC	19	FALSE	FALSE	FALSE	FALSE	NGN	NA	NA
BE3	44.13720317	donor	44.13720317	18.30079156	CTCACCTCTCTTGGACTCGG	13	0.21876788098416933	GAGGTG	AC	5	CA	4	-1	17	ENSG00000181409	ENST00000326724.8	CGT	19	FALSE	FALSE	FALSE	FALSE	NGN	NA	NA
ABE	43.3298153	acceptor	NA	43.3298153	TTGCCAGGACCTGAAGCTGG	14	0.21876788098416933	CAGGAC	NA	NA	CA	6	-1	17	ENSG00000181409	ENST00000326724.8	TGC	17	TRUE	FALSE	FALSE	FALSE	NGN	NA	NA
BE3	43.3298153	donor	38.21635884	43.3298153	CCCTCACCTGTGCACGAAAT	7	0.8525653251954988	CAGGTG	AC	7	CA	6	-1	17	ENSG00000181409	ENST00000326724.8	TGT	17	FALSE	FALSE	FALSE	FALSE	NGN	NA	NA
BE3	43.3298153	donor	38.21635884	43.3298153	CACTCACTCTGTACTTGCAG	8	0.8365439633797445	AGAGTG	AC	7	CA	6	-1	17	ENSG00000181409	ENST00000326724.8	TGA	17	FALSE	FALSE	FALSE	FALSE	NGN	NA	NA
BE3	43.3298153	donor	38.21635884	43.3298153	CCCTCACCAGCGGTCCGACA	10	0.7850467289719626	CTGGTG	AC	7	CA	6	-1	17	ENSG00000181409	ENST00000326724.8	GGG	17	FALSE	FALSE	FALSE	FALSE	NGN	NA	NA
BE3	43.3298153	donor	38.21635884	43.3298153	TGCTCACCCTCTTCCGCTGT	12	0.2569139805454892	AGGGTG	AC	7	CA	6	-1	17	ENSG00000181409	ENST00000326724.8	GGA	17	FALSE	FALSE	FALSE	FALSE	NGN	NA	NA
BE3	43.3298153	donor	38.21635884	43.3298153	GCCTCACCTCTCTTGGACTC	13	0.21876788098416933	GAGGTG	AC	7	CA	6	-1	17	ENSG00000181409	ENST00000326724.8	GGC	17	FALSE	FALSE	FALSE	FALSE	NGN	NA	NA
BE3	41.176781	donor	26.91292876	41.176781	CCTCACCTTGAACCCGATAC	2	0.9595651344650009	AAGGTG	AC	6	CA	5	-1	17	ENSG00000181409	ENST00000326724.8	CGC	18	FALSE	FALSE	FALSE	FALSE	NGN	NA	NA
BE3	41.176781	donor	26.91292876	41.176781	CCTCACCTGAGCGCCCAGGC	3	0.9320999427808506	CAGGTG	AC	6	CA	5	-1	17	ENSG00000181409	ENST00000326724.8	TGC	18	FALSE	FALSE	FALSE	FALSE	NGN	NA	NA
BE3	41.176781	donor	26.91292876	41.176781	CCTCACCAGCGGTCCGACAG	10	0.7850467289719626	CTGGTG	AC	6	CA	5	-1	17	ENSG00000181409	ENST00000326724.8	GGT	18	FALSE	FALSE	FALSE	FALSE	NGN	NA	NA
BE3	41.176781	donor	26.91292876	41.176781	GCCCACCTGGTCAAAGAGGT	11	0.2849513637230593	CAGGTG	AC	6	CA	5	-1	17	ENSG00000181409	ENST00000326724.8	AGA	18	FALSE	FALSE	FALSE	FALSE	NGN	NA	NA
BE3	32.02638522	donor	23.01055409	32.02638522	GTACCTTCCCGAACCAGCCA	4	0.9170322334541293	AAGGTA	AC	4	TA	3	-1	17	ENSG00000181409	ENST00000326724.8	CGG	20	FALSE	FALSE	FALSE	FALSE	NGN	NA	NA
BE3	23.01055409	donor	23.01055409	11.16886544	TCACCTGTGCACGAAATTGT	7	0.8525653251954988	CAGGTG	AC	4	CA	3	-1	17	ENSG00000181409	ENST00000326724.8	TGC	20	FALSE	FALSE	FALSE	FALSE	NGN	NA	NA
BE3	23.01055409	donor	23.01055409	11.16886544	TCACCACACATTCCCGCTCT	9	0.8134655731451459	GTGGTG	AC	4	CA	3	-1	17	ENSG00000181409	ENST00000326724.8	TGG	20	FALSE	FALSE	FALSE	FALSE	NGN	NA	NA
ABE	21.93403694	acceptor	NA	21.93403694	CAGGACCTGAAGCTGGTGCC	14	0.21876788098416933	CAGGAC	NA	NA	CA	2	-1	17	ENSG00000181409	ENST00000326724.8	GGG	21	TRUE	FALSE	FALSE	FALSE	NGN	NA	NA
ABE	17.08970976	acceptor	NA	17.08970976	GCTTGCCAGGACCTGAAGCT	14	0.21876788098416933	CAGGAC	NA	NA	CA	8	-1	17	ENSG00000181409	ENST00000326724.8	GGT	15	TRUE	FALSE	FALSE	FALSE	NGN	NA	NA
BE3	45.21372032	donor	13.32189974	45.21372032	GCCCTCACCAGCGGTCCGAC	10	0.7850467289719626	CTGGTG	AC	8	CA	7	-1	17	ENSG00000181409	ENST00000326724.8	AGG	16	FALSE	FALSE	FALSE	FALSE	NGN	NA	NA
BE3	45.21372032	donor	13.32189974	45.21372032	CTGCTCACCCTCTTCCGCTG	12	0.2569139805454892	AGGGTG	AC	8	CA	7	-1	17	ENSG00000181409	ENST00000326724.8	TGG	16	FALSE	FALSE	FALSE	FALSE	NGN	NA	NA
BE3	45.21372032	donor	13.32189974	45.21372032	GGCCTCACCTCTCTTGGACT	13	0.21876788098416933	GAGGTG	AC	8	CA	7	-1	17	ENSG00000181409	ENST00000326724.8	CGG	16	FALSE	FALSE	FALSE	FALSE	NGN	NA	NA
ABE	11.16886544	acceptor	NA	11.16886544	CCAGGACCTGAAGCTGGTGC	14	0.21876788098416933	CAGGAC	NA	NA	CA	3	-1	17	ENSG00000181409	ENST00000326724.8	CGG	20	TRUE	FALSE	FALSE	FALSE	NGN	NA	NA
BE3	12.24538259	donor	10.7651715	12.24538259	TACCTTCCCGAACCAGCCAC	4	0.9170322334541293	AAGGTA	AC	3	TA	2	-1	17	ENSG00000181409	ENST00000326724.8	GGC	21	FALSE	FALSE	FALSE	FALSE	NGN	NA	NA
BE3	21.93403694	donor	10.7651715	21.93403694	CACCACACATTCCCGCTCTT	9	0.8134655731451459	GTGGTG	AC	3	CA	2	-1	17	ENSG00000181409	ENST00000326724.8	GGT	21	FALSE	FALSE	FALSE	FALSE	NGN	NA	NA
BE3	21.93403694	donor	10.7651715	21.93403694	CACCTGGTCAAAGAGGTAGA	11	0.2849513637230593	CAGGTG	AC	3	CA	2	-1	17	ENSG00000181409	ENST00000326724.8	CGG	21	FALSE	FALSE	FALSE	FALSE	NGN	NA	NA
ABE	8.073878628	acceptor	NA	8.073878628	TGCTTGCCAGGACCTGAAGC	14	0.21876788098416933	CAGGAC	NA	NA	CA	9	-1	17	ENSG00000181409	ENST00000326724.8	TGG	14	TRUE	FALSE	FALSE	FALSE	NGN	NA	NA
BE3	17.08970976	donor	5.517150396	17.08970976	AGCCCTCACCTGAGCGCCCA	3	0.9320999427808506	CAGGTG	AC	9	CA	8	-1	17	ENSG00000181409	ENST00000326724.8	GGC	15	FALSE	FALSE	FALSE	FALSE	NGN	NA	NA
BE3	51	donor	5.517150396	51	GACACGTACCTTCCCGAACC	4	0.9170322334541293	AAGGTA	AC	9	TA	8	-1	17	ENSG00000181409	ENST00000326724.8	AGC	15	FALSE	FALSE	FALSE	FALSE	NGN	NA	NA
BE3	17.08970976	donor	5.517150396	17.08970976	CCCACTCACTCTGTACTTGC	8	0.8365439633797445	AGAGTG	AC	9	CA	8	-1	17	ENSG00000181409	ENST00000326724.8	AGT	15	FALSE	FALSE	FALSE	FALSE	NGN	NA	NA
BE3	17.08970976	donor	5.517150396	17.08970976	GCGGCCCACCTGGTCAAAGA	11	0.2849513637230593	CAGGTG	AC	9	CA	8	-1	17	ENSG00000181409	ENST00000326724.8	GGT	15	FALSE	FALSE	FALSE	FALSE	NGN	NA	NA
BE3	4.575197889	donor	4.575197889	0.807387863	ACCTGAGCGCCCAGGCTGCT	3	0.9320999427808506	CAGGTG	AC	2	CA	1	-1	17	ENSG00000181409	ENST00000326724.8	TGG	22	FALSE	FALSE	FALSE	FALSE	NGN	NA	NA
BE3	4.575197889	donor	4.575197889	0.807387863	ACCTGTGCACGAAATTGTTG	7	0.8525653251954988	CAGGTG	AC	2	CA	1	-1	17	ENSG00000181409	ENST00000326724.8	CGA	22	FALSE	FALSE	FALSE	FALSE	NGN	NA	NA
BE3	4.575197889	donor	4.575197889	0.807387863	ACCAGCGGTCCGACAGGGTC	10	0.7850467289719626	CTGGTG	AC	2	CA	1	-1	17	ENSG00000181409	ENST00000326724.8	AGC	22	FALSE	FALSE	FALSE	FALSE	NGN	NA	NA
BE3	4.575197889	donor	4.575197889	0.807387863	ACCTGGTCAAAGAGGTAGAC	11	0.2849513637230593	CAGGTG	AC	2	CA	1	-1	17	ENSG00000181409	ENST00000326724.8	GGT	22	FALSE	FALSE	FALSE	FALSE	NGN	NA	NA
BE3	8.073878628	donor	2.691292876	8.073878628	CAGCCCTCACCTGAGCGCCC	3	0.9320999427808506	CAGGTG	AC	10	CA	9	-1	17	ENSG00000181409	ENST00000326724.8	AGG	14	FALSE	FALSE	FALSE	FALSE	NGN	NA	NA
BE3	8.073878628	donor	2.691292876	8.073878628	CCGCACTCACCACACATTCC	9	0.8134655731451459	GTGGTG	AC	10	CA	9	-1	17	ENSG00000181409	ENST00000326724.8	CGC	14	FALSE	FALSE	FALSE	FALSE	NGN	NA	NA
BE3	8.073878628	donor	2.691292876	8.073878628	GGCGGCCCACCTGGTCAAAG	11	0.2849513637230593	CAGGTG	AC	10	CA	9	-1	17	ENSG00000181409	ENST00000326724.8	AGG	14	FALSE	FALSE	FALSE	FALSE	NGN	NA	NA
BE3	8.073878628	donor	2.691292876	8.073878628	CCCTGCTCACCCTCTTCCGC	12	0.2569139805454892	AGGGTG	AC	10	CA	9	-1	17	ENSG00000181409	ENST00000326724.8	TGT	14	FALSE	FALSE	FALSE	FALSE	NGN	NA	NA
BE3	1.07651715	acceptor	1.07651715	NA	GCTTCAGGTCCTGGCAAGCA	14	0.21876788098416933	CAGGAC	CC	11	NA	NA	-1	17	ENSG00000181409	ENST00000326724.8	GGA	15	TRUE	FALSE	FALSE	FALSE	NGN	NA	NA
BE3	0.807387863	acceptor	0.807387863	NA	CCTGGCAAGCAGGACAACAA	14	0.21876788098416933	CAGGAC	CC	1	NA	NA	-1	17	ENSG00000181409	ENST00000326724.8	AGT	24	TRUE	FALSE	FALSE	FALSE	NGN	NA	NA
ABE	0.807387863	acceptor	NA	0.807387863	AGGACCTGAAGCTGGTGCCG	14	0.21876788098416933	CAGGAC	NA	NA	CA	1	-1	17	ENSG00000181409	ENST00000326724.8	GGG	22	TRUE	FALSE	FALSE	FALSE	NGN	NA	NA
BE3	44.13720317	donor	44.13720317	18.30079156	CTCACCCTCTTCCGCTGTGG	4	0.6393910561370124	AGGGTG	AC	5	CA	4	-1	17	ENSG00000181409	ENST00000570932.5	AGC	19	FALSE	FALSE	FALSE	FALSE	NGN	NA	NA
BE3	44.13720317	donor	44.13720317	18.30079156	CTCACCTCTCTTGGACTCGG	5	0.544243577545195	GAGGTG	AC	5	CA	4	-1	17	ENSG00000181409	ENST00000570932.5	CGT	19	FALSE	FALSE	FALSE	FALSE	NGN	NA	NA
ABE	43.3298153	acceptor	NA	43.3298153	TTGCCAGGACCTGAAGCTGG	6	0.544243577545195	CAGGAC	NA	NA	CA	6	-1	17	ENSG00000181409	ENST00000570932.5	TGC	17	TRUE	FALSE	FALSE	FALSE	NGN	NA	NA
BE3	38.21635884	donor	38.21635884	26.91292876	GACAGACCTGCTCAGACGGC	2	0.8035204567078973	CAGGTC	AC	7	GA	6	-1	17	ENSG00000181409	ENST00000570932.5	TGC	17	FALSE	FALSE	FALSE	FALSE	NGN	NA	NA
BE3	43.3298153	donor	38.21635884	43.3298153	TGCTCACCCTCTTCCGCTGT	4	0.6393910561370124	AGGGTG	AC	7	CA	6	-1	17	ENSG00000181409	ENST00000570932.5	GGA	17	FALSE	FALSE	FALSE	FALSE	NGN	NA	NA
BE3	43.3298153	donor	38.21635884	43.3298153	GCCTCACCTCTCTTGGACTC	5	0.544243577545195	GAGGTG	AC	7	CA	6	-1	17	ENSG00000181409	ENST00000570932.5	GGC	17	FALSE	FALSE	FALSE	FALSE	NGN	NA	NA
BE3	41.176781	donor	26.91292876	41.176781	GCCCACCTGGTCAAAGAGGT	3	0.7093244529019981	CAGGTG	AC	6	CA	5	-1	17	ENSG00000181409	ENST00000570932.5	AGA	18	FALSE	FALSE	FALSE	FALSE	NGN	NA	NA
ABE	21.93403694	acceptor	NA	21.93403694	CAGGACCTGAAGCTGGTGCC	6	0.544243577545195	CAGGAC	NA	NA	CA	2	-1	17	ENSG00000181409	ENST00000570932.5	GGG	21	TRUE	FALSE	FALSE	FALSE	NGN	NA	NA
ABE	17.08970976	acceptor	NA	17.08970976	GCTTGCCAGGACCTGAAGCT	6	0.544243577545195	CAGGAC	NA	NA	CA	8	-1	17	ENSG00000181409	ENST00000570932.5	GGT	15	TRUE	FALSE	FALSE	FALSE	NGN	NA	NA
BE3	45.21372032	donor	13.32189974	45.21372032	CTGCTCACCCTCTTCCGCTG	4	0.6393910561370124	AGGGTG	AC	8	CA	7	-1	17	ENSG00000181409	ENST00000570932.5	TGG	16	FALSE	FALSE	FALSE	FALSE	NGN	NA	NA
BE3	45.21372032	donor	13.32189974	45.21372032	GGCCTCACCTCTCTTGGACT	5	0.544243577545195	GAGGTG	AC	8	CA	7	-1	17	ENSG00000181409	ENST00000570932.5	CGG	16	FALSE	FALSE	FALSE	FALSE	NGN	NA	NA
ABE	11.16886544	acceptor	NA	11.16886544	CCAGGACCTGAAGCTGGTGC	6	0.544243577545195	CAGGAC	NA	NA	CA	3	-1	17	ENSG00000181409	ENST00000570932.5	CGG	20	TRUE	FALSE	FALSE	FALSE	NGN	NA	NA
BE3	21.93403694	donor	10.7651715	21.93403694	CACCTGGTCAAAGAGGTAGA	3	0.7093244529019981	CAGGTG	AC	3	CA	2	-1	17	ENSG00000181409	ENST00000570932.5	CGG	21	FALSE	FALSE	FALSE	FALSE	NGN	NA	NA
ABE	8.073878628	acceptor	NA	8.073878628	TGCTTGCCAGGACCTGAAGC	6	0.544243577545195	CAGGAC	NA	NA	CA	9	-1	17	ENSG00000181409	ENST00000570932.5	TGG	14	TRUE	FALSE	FALSE	FALSE	NGN	NA	NA
BE3	17.08970976	donor	5.517150396	17.08970976	GCGGCCCACCTGGTCAAAGA	3	0.7093244529019981	CAGGTG	AC	9	CA	8	-1	17	ENSG00000181409	ENST00000570932.5	GGT	15	FALSE	FALSE	FALSE	FALSE	NGN	NA	NA
BE3	4.575197889	donor	4.575197889	0	ACCTGCTCAGACGGCTGCCC	2	0.8035204567078973	CAGGTC	AC	2	GA	1	-1	17	ENSG00000181409	ENST00000570932.5	AGT	22	FALSE	FALSE	FALSE	FALSE	NGN	NA	NA
BE3	4.575197889	donor	4.575197889	0.807387863	ACCTGGTCAAAGAGGTAGAC	3	0.7093244529019981	CAGGTG	AC	2	CA	1	-1	17	ENSG00000181409	ENST00000570932.5	GGT	22	FALSE	FALSE	FALSE	FALSE	NGN	NA	NA
BE3	2.691292876	donor	2.691292876	1.480211082	TGAGACAGACCTGCTCAGAC	2	0.8035204567078973	CAGGTC	AC	10	GA	9	-1	17	ENSG00000181409	ENST00000570932.5	GGC	14	FALSE	FALSE	FALSE	FALSE	NGN	NA	NA
BE3	8.073878628	donor	2.691292876	8.073878628	GGCGGCCCACCTGGTCAAAG	3	0.7093244529019981	CAGGTG	AC	10	CA	9	-1	17	ENSG00000181409	ENST00000570932.5	AGG	14	FALSE	FALSE	FALSE	FALSE	NGN	NA	NA
BE3	8.073878628	donor	2.691292876	8.073878628	CCCTGCTCACCCTCTTCCGC	4	0.6393910561370124	AGGGTG	AC	10	CA	9	-1	17	ENSG00000181409	ENST00000570932.5	TGT	14	FALSE	FALSE	FALSE	FALSE	NGN	NA	NA
BE3	1.07651715	acceptor	1.07651715	NA	GCTTCAGGTCCTGGCAAGCA	6	0.544243577545195	CAGGAC	CC	11	NA	NA	-1	17	ENSG00000181409	ENST00000570932.5	GGA	15	TRUE	FALSE	FALSE	FALSE	NGN	NA	NA
BE3	0.807387863	acceptor	0.807387863	NA	CCTGGCAAGCAGGACAACAA	6	0.544243577545195	CAGGAC	CC	1	NA	NA	-1	17	ENSG00000181409	ENST00000570932.5	AGT	24	TRUE	FALSE	FALSE	FALSE	NGN	NA	NA
ABE	0.807387863	acceptor	NA	0.807387863	AGGACCTGAAGCTGGTGCCG	6	0.544243577545195	CAGGAC	NA	NA	CA	1	-1	17	ENSG00000181409	ENST00000570932.5	GGG	22	TRUE	FALSE	FALSE	FALSE	NGN	NA	NA
BE3	44.13720317	donor	44.13720317	18.30079156	CTCACTCTGTACTTGCAGTG	8	0.8147094676960585	AGAGTG	AC	5	CA	4	-1	17	ENSG00000181409	ENST00000374792.6	AGC	19	FALSE	FALSE	FALSE	FALSE	NGN	NA	NA
BE3	44.13720317	donor	44.13720317	18.30079156	CTCACCCTCTTCCGCTGTGG	14	0.2730597318163348	AGGGTG	AC	5	CA	4	-1	17	ENSG00000181409	ENST00000374792.6	AGC	19	FALSE	FALSE	FALSE	FALSE	NGN	NA	NA
BE3	44.13720317	donor	44.13720317	18.30079156	CTCACCTCTCTTGGACTCGG	15	0.23242584315318982	GAGGTG	AC	5	CA	4	-1	17	ENSG00000181409	ENST00000374792.6	CGT	19	FALSE	FALSE	FALSE	FALSE	NGN	NA	NA
ABE	43.3298153	acceptor	NA	43.3298153	TTGCCAGGACCTGAAGCTGG	16	0.23242584315318982	CAGGAC	NA	NA	CA	6	-1	17	ENSG00000181409	ENST00000374792.6	TGC	17	TRUE	FALSE	FALSE	FALSE	NGN	NA	NA
BE3	43.3298153	donor	38.21635884	43.3298153	CCCTCACCTGTGCACGAAAT	7	0.8317757009345794	CAGGTG	AC	7	CA	6	-1	17	ENSG00000181409	ENST00000374792.6	TGT	17	FALSE	FALSE	FALSE	FALSE	NGN	NA	NA
BE3	43.3298153	donor	38.21635884	43.3298153	CACTCACTCTGTACTTGCAG	8	0.8147094676960585	AGAGTG	AC	7	CA	6	-1	17	ENSG00000181409	ENST00000374792.6	TGA	17	FALSE	FALSE	FALSE	FALSE	NGN	NA	NA
BE3	43.3298153	donor	38.21635884	43.3298153	CCCTCACCAGCGGTCCGACA	10	0.7598537180008127	CTGGTG	AC	7	CA	6	-1	17	ENSG00000181409	ENST00000374792.6	GGG	17	FALSE	FALSE	FALSE	FALSE	NGN	NA	NA
BE3	43.3298153	donor	38.21635884	43.3298153	TGCTCACCCTCTTCCGCTGT	14	0.2730597318163348	AGGGTG	AC	7	CA	6	-1	17	ENSG00000181409	ENST00000374792.6	GGA	17	FALSE	FALSE	FALSE	FALSE	NGN	NA	NA
BE3	43.3298153	donor	38.21635884	43.3298153	GCCTCACCTCTCTTGGACTC	15	0.23242584315318982	GAGGTG	AC	7	CA	6	-1	17	ENSG00000181409	ENST00000374792.6	GGC	17	FALSE	FALSE	FALSE	FALSE	NGN	NA	NA
BE3	41.176781	donor	26.91292876	41.176781	CCTCACCTTGAACCCGATAC	2	0.9457537586347013	AAGGTG	AC	6	CA	5	-1	17	ENSG00000181409	ENST00000374792.6	CGC	18	FALSE	FALSE	FALSE	FALSE	NGN	NA	NA
BE3	41.176781	donor	26.91292876	41.176781	CCTCACCTGAGCGCCCAGGC	3	0.9164973587972369	CAGGTG	AC	6	CA	5	-1	17	ENSG00000181409	ENST00000374792.6	TGC	18	FALSE	FALSE	FALSE	FALSE	NGN	NA	NA
BE3	41.176781	donor	26.91292876	41.176781	CCTCACCAGCGGTCCGACAG	10	0.7598537180008127	CTGGTG	AC	6	CA	5	-1	17	ENSG00000181409	ENST00000374792.6	GGT	18	FALSE	FALSE	FALSE	FALSE	NGN	NA	NA
BE3	41.176781	donor	26.91292876	41.176781	GGTCACCGTCAGCACGTCGT	11	0.7013409183258839	ACGGTG	AC	6	CA	5	-1	17	ENSG00000181409	ENST00000374792.6	CGC	18	FALSE	FALSE	FALSE	FALSE	NGN	NA	NA
BE3	41.176781	donor	26.91292876	41.176781	CCCCACCTGCTTCTGCAGAG	12	0.4620073140999593	CAGGTG	AC	6	CA	5	-1	17	ENSG00000181409	ENST00000374792.6	AGC	18	FALSE	FALSE	FALSE	FALSE	NGN	NA	NA
BE3	41.176781	donor	26.91292876	41.176781	GCCCACCTGGTCAAAGAGGT	13	0.30292563998374644	CAGGTG	AC	6	CA	5	-1	17	ENSG00000181409	ENST00000374792.6	AGA	18	FALSE	FALSE	FALSE	FALSE	NGN	NA	NA
BE3	32.02638522	donor	23.01055409	32.02638522	GTACCTTCCCGAACCAGCCA	4	0.9004469727752946	AAGGTA	AC	4	TA	3	-1	17	ENSG00000181409	ENST00000374792.6	CGG	20	FALSE	FALSE	FALSE	FALSE	NGN	NA	NA
BE3	23.01055409	donor	23.01055409	11.16886544	TCACCTGTGCACGAAATTGT	7	0.8317757009345794	CAGGTG	AC	4	CA	3	-1	17	ENSG00000181409	ENST00000374792.6	TGC	20	FALSE	FALSE	FALSE	FALSE	NGN	NA	NA
BE3	23.01055409	donor	23.01055409	11.16886544	TCACCACACATTCCCGCTCT	9	0.7901259650548558	GTGGTG	AC	4	CA	3	-1	17	ENSG00000181409	ENST00000374792.6	TGG	20	FALSE	FALSE	FALSE	FALSE	NGN	NA	NA
BE3	23.01055409	donor	23.01055409	11.16886544	CCACCTGCTTCTGCAGAGAG	12	0.4620073140999593	CAGGTG	AC	4	CA	3	-1	17	ENSG00000181409	ENST00000374792.6	CGG	20	FALSE	FALSE	FALSE	FALSE	NGN	NA	NA
ABE	21.93403694	acceptor	NA	21.93403694	CAGGACCTGAAGCTGGTGCC	16	0.23242584315318982	CAGGAC	NA	NA	CA	2	-1	17	ENSG00000181409	ENST00000374792.6	GGG	21	TRUE	FALSE	FALSE	FALSE	NGN	NA	NA
ABE	17.08970976	acceptor	NA	17.08970976	GCTTGCCAGGACCTGAAGCT	16	0.23242584315318982	CAGGAC	NA	NA	CA	8	-1	17	ENSG00000181409	ENST00000374792.6	GGT	15	TRUE	FALSE	FALSE	FALSE	NGN	NA	NA
BE3	45.21372032	donor	13.32189974	45.21372032	GCCCTCACCAGCGGTCCGAC	10	0.7598537180008127	CTGGTG	AC	8	CA	7	-1	17	ENSG00000181409	ENST00000374792.6	AGG	16	FALSE	FALSE	FALSE	FALSE	NGN	NA	NA
BE3	45.21372032	donor	13.32189974	45.21372032	GTCCCCACCTGCTTCTGCAG	12	0.4620073140999593	CAGGTG	AC	8	CA	7	-1	17	ENSG00000181409	ENST00000374792.6	AGA	16	FALSE	FALSE	FALSE	FALSE	NGN	NA	NA
BE3	45.21372032	donor	13.32189974	45.21372032	CTGCTCACCCTCTTCCGCTG	14	0.2730597318163348	AGGGTG	AC	8	CA	7	-1	17	ENSG00000181409	ENST00000374792.6	TGG	16	FALSE	FALSE	FALSE	FALSE	NGN	NA	NA
BE3	45.21372032	donor	13.32189974	45.21372032	GGCCTCACCTCTCTTGGACT	15	0.23242584315318982	GAGGTG	AC	8	CA	7	-1	17	ENSG00000181409	ENST00000374792.6	CGG	16	FALSE	FALSE	FALSE	FALSE	NGN	NA	NA
ABE	11.16886544	acceptor	NA	11.16886544	CCAGGACCTGAAGCTGGTGC	16	0.23242584315318982	CAGGAC	NA	NA	CA	3	-1	17	ENSG00000181409	ENST00000374792.6	CGG	20	TRUE	FALSE	FALSE	FALSE	NGN	NA	NA
BE3	12.24538259	donor	10.7651715	12.24538259	TACCTTCCCGAACCAGCCAC	4	0.9004469727752946	AAGGTA	AC	3	TA	2	-1	17	ENSG00000181409	ENST00000374792.6	GGC	21	FALSE	FALSE	FALSE	FALSE	NGN	NA	NA
BE3	21.93403694	donor	10.7651715	21.93403694	CACCACACATTCCCGCTCTT	9	0.7901259650548558	GTGGTG	AC	3	CA	2	-1	17	ENSG00000181409	ENST00000374792.6	GGT	21	FALSE	FALSE	FALSE	FALSE	NGN	NA	NA
BE3	21.93403694	donor	10.7651715	21.93403694	CACCGTCAGCACGTCGTCGC	11	0.7013409183258839	ACGGTG	AC	3	CA	2	-1	17	ENSG00000181409	ENST00000374792.6	CGT	21	FALSE	FALSE	FALSE	FALSE	NGN	NA	NA
BE3	21.93403694	donor	10.7651715	21.93403694	CACCTGCTTCTGCAGAGAGC	12	0.4620073140999593	CAGGTG	AC	3	CA	2	-1	17	ENSG00000181409	ENST00000374792.6	GGA	21	FALSE	FALSE	FALSE	FALSE	NGN	NA	NA
BE3	21.93403694	donor	10.7651715	21.93403694	CACCTGGTCAAAGAGGTAGA	13	0.30292563998374644	CAGGTG	AC	3	CA	2	-1	17	ENSG00000181409	ENST00000374792.6	CGG	21	FALSE	FALSE	FALSE	FALSE	NGN	NA	NA
ABE	8.073878628	acceptor	NA	8.073878628	TGCTTGCCAGGACCTGAAGC	16	0.23242584315318982	CAGGAC	NA	NA	CA	9	-1	17	ENSG00000181409	ENST00000374792.6	TGG	14	TRUE	FALSE	FALSE	FALSE	NGN	NA	NA
BE3	17.08970976	donor	5.517150396	17.08970976	AGCCCTCACCTGAGCGCCCA	3	0.9164973587972369	CAGGTG	AC	9	CA	8	-1	17	ENSG00000181409	ENST00000374792.6	GGC	15	FALSE	FALSE	FALSE	FALSE	NGN	NA	NA
BE3	51	donor	5.517150396	51	GACACGTACCTTCCCGAACC	4	0.9004469727752946	AAGGTA	AC	9	TA	8	-1	17	ENSG00000181409	ENST00000374792.6	AGC	15	FALSE	FALSE	FALSE	FALSE	NGN	NA	NA
BE3	17.08970976	donor	5.517150396	17.08970976	CCCACTCACTCTGTACTTGC	8	0.8147094676960585	AGAGTG	AC	9	CA	8	-1	17	ENSG00000181409	ENST00000374792.6	AGT	15	FALSE	FALSE	FALSE	FALSE	NGN	NA	NA
BE3	17.08970976	donor	5.517150396	17.08970976	CTCGGTCACCGTCAGCACGT	11	0.7013409183258839	ACGGTG	AC	9	CA	8	-1	17	ENSG00000181409	ENST00000374792.6	CGT	15	FALSE	FALSE	FALSE	FALSE	NGN	NA	NA
BE3	17.08970976	donor	5.517150396	17.08970976	GCGGCCCACCTGGTCAAAGA	13	0.30292563998374644	CAGGTG	AC	9	CA	8	-1	17	ENSG00000181409	ENST00000374792.6	GGT	15	FALSE	FALSE	FALSE	FALSE	NGN	NA	NA
BE3	4.575197889	donor	4.575197889	0.807387863	ACCTGAGCGCCCAGGCTGCT	3	0.9164973587972369	CAGGTG	AC	2	CA	1	-1	17	ENSG00000181409	ENST00000374792.6	TGG	22	FALSE	FALSE	FALSE	FALSE	NGN	NA	NA
BE3	4.575197889	donor	4.575197889	0.807387863	ACCTGTGCACGAAATTGTTG	7	0.8317757009345794	CAGGTG	AC	2	CA	1	-1	17	ENSG00000181409	ENST00000374792.6	CGA	22	FALSE	FALSE	FALSE	FALSE	NGN	NA	NA
BE3	4.575197889	donor	4.575197889	0.807387863	ACCAGCGGTCCGACAGGGTC	10	0.7598537180008127	CTGGTG	AC	2	CA	1	-1	17	ENSG00000181409	ENST00000374792.6	AGC	22	FALSE	FALSE	FALSE	FALSE	NGN	NA	NA
BE3	4.575197889	donor	4.575197889	0.807387863	ACCTGGTCAAAGAGGTAGAC	13	0.30292563998374644	CAGGTG	AC	2	CA	1	-1	17	ENSG00000181409	ENST00000374792.6	GGT	22	FALSE	FALSE	FALSE	FALSE	NGN	NA	NA
BE3	8.073878628	donor	2.691292876	8.073878628	CAGCCCTCACCTGAGCGCCC	3	0.9164973587972369	CAGGTG	AC	10	CA	9	-1	17	ENSG00000181409	ENST00000374792.6	AGG	14	FALSE	FALSE	FALSE	FALSE	NGN	NA	NA
BE3	8.073878628	donor	2.691292876	8.073878628	CCGCACTCACCACACATTCC	9	0.7901259650548558	GTGGTG	AC	10	CA	9	-1	17	ENSG00000181409	ENST00000374792.6	CGC	14	FALSE	FALSE	FALSE	FALSE	NGN	NA	NA
BE3	8.073878628	donor	2.691292876	8.073878628	GGGTCCCCACCTGCTTCTGC	12	0.4620073140999593	CAGGTG	AC	10	CA	9	-1	17	ENSG00000181409	ENST00000374792.6	AGA	14	FALSE	FALSE	FALSE	FALSE	NGN	NA	NA
BE3	8.073878628	donor	2.691292876	8.073878628	GGCGGCCCACCTGGTCAAAG	13	0.30292563998374644	CAGGTG	AC	10	CA	9	-1	17	ENSG00000181409	ENST00000374792.6	AGG	14	FALSE	FALSE	FALSE	FALSE	NGN	NA	NA
BE3	8.073878628	donor	2.691292876	8.073878628	CCCTGCTCACCCTCTTCCGC	14	0.2730597318163348	AGGGTG	AC	10	CA	9	-1	17	ENSG00000181409	ENST00000374792.6	TGT	14	FALSE	FALSE	FALSE	FALSE	NGN	NA	NA
BE3	1.07651715	acceptor	1.07651715	NA	GCTTCAGGTCCTGGCAAGCA	16	0.23242584315318982	CAGGAC	CC	11	NA	NA	-1	17	ENSG00000181409	ENST00000374792.6	GGA	15	TRUE	FALSE	FALSE	FALSE	NGN	NA	NA
BE3	0.807387863	acceptor	0.807387863	NA	CCTGGCAAGCAGGACAACAA	16	0.23242584315318982	CAGGAC	CC	1	NA	NA	-1	17	ENSG00000181409	ENST00000374792.6	AGT	24	TRUE	FALSE	FALSE	FALSE	NGN	NA	NA
ABE	0.807387863	acceptor	NA	0.807387863	AGGACCTGAAGCTGGTGCCG	16	0.23242584315318982	CAGGAC	NA	NA	CA	1	-1	17	ENSG00000181409	ENST00000374792.6	GGG	22	TRUE	FALSE	FALSE	FALSE	NGN	NA	NA
BE3	44.13720317	donor	44.13720317	18.30079156	CTCACTCTGTACTTGCAGTG	7	0.8636543014996054	AGAGTG	AC	5	CA	4	-1	17	ENSG00000181409	ENST00000417379.5	AGC	19	FALSE	FALSE	FALSE	FALSE	NGN	NA	NA
BE3	44.13720317	donor	44.13720317	18.30079156	CTCACCCTCTTCCGCTGTGG	11	0.26400947119179163	AGGGTG	AC	5	CA	4	-1	17	ENSG00000181409	ENST00000417379.5	AGC	19	FALSE	FALSE	FALSE	FALSE	NGN	NA	NA
BE3	44.13720317	donor	44.13720317	18.30079156	CTCACCTCTCTTGGACTCGG	12	0.22454617205998417	GAGGTG	AC	5	CA	4	-1	17	ENSG00000181409	ENST00000417379.5	CGT	19	FALSE	FALSE	FALSE	FALSE	NGN	NA	NA
ABE	43.3298153	acceptor	NA	43.3298153	TTGCCAGGACCTGAAGCTGG	13	0.22454617205998417	CAGGAC	NA	NA	CA	6	-1	17	ENSG00000181409	ENST00000417379.5	TGC	17	TRUE	FALSE	FALSE	FALSE	NGN	NA	NA
BE3	43.3298153	donor	38.21635884	43.3298153	CCCTCACCTGTGCACGAAAT	6	0.8802288871349645	CAGGTG	AC	7	CA	6	-1	17	ENSG00000181409	ENST00000417379.5	TGT	17	FALSE	FALSE	FALSE	FALSE	NGN	NA	NA
BE3	43.3298153	donor	38.21635884	43.3298153	CACTCACTCTGTACTTGCAG	7	0.8636543014996054	AGAGTG	AC	7	CA	6	-1	17	ENSG00000181409	ENST00000417379.5	TGA	17	FALSE	FALSE	FALSE	FALSE	NGN	NA	NA
BE3	43.3298153	donor	38.21635884	43.3298153	CCCTCACCAGCGGTCCGACA	9	0.8103788476716653	CTGGTG	AC	7	CA	6	-1	17	ENSG00000181409	ENST00000417379.5	GGG	17	FALSE	FALSE	FALSE	FALSE	NGN	NA	NA
BE3	43.3298153	donor	38.21635884	43.3298153	TGCTCACCCTCTTCCGCTGT	11	0.26400947119179163	AGGGTG	AC	7	CA	6	-1	17	ENSG00000181409	ENST00000417379.5	GGA	17	FALSE	FALSE	FALSE	FALSE	NGN	NA	NA
BE3	43.3298153	donor	38.21635884	43.3298153	GCCTCACCTCTCTTGGACTC	12	0.22454617205998417	GAGGTG	AC	7	CA	6	-1	17	ENSG00000181409	ENST00000417379.5	GGC	17	FALSE	FALSE	FALSE	FALSE	NGN	NA	NA
BE3	41.176781	donor	26.91292876	41.176781	CCTCACCTGAGCGCCCAGGC	2	0.9625098658247829	CAGGTG	AC	6	CA	5	-1	17	ENSG00000181409	ENST00000417379.5	TGC	18	FALSE	FALSE	FALSE	FALSE	NGN	NA	NA
BE3	41.176781	donor	26.91292876	41.176781	CCTCACCAGCGGTCCGACAG	9	0.8103788476716653	CTGGTG	AC	6	CA	5	-1	17	ENSG00000181409	ENST00000417379.5	GGT	18	FALSE	FALSE	FALSE	FALSE	NGN	NA	NA
BE3	41.176781	donor	26.91292876	41.176781	GCCCACCTGGTCAAAGAGGT	10	0.2930149960536701	CAGGTG	AC	6	CA	5	-1	17	ENSG00000181409	ENST00000417379.5	AGA	18	FALSE	FALSE	FALSE	FALSE	NGN	NA	NA
BE3	32.02638522	donor	23.01055409	32.02638522	GTACCTTCCCGAACCAGCCA	3	0.946921862667719	AAGGTA	AC	4	TA	3	-1	17	ENSG00000181409	ENST00000417379.5	CGG	20	FALSE	FALSE	FALSE	FALSE	NGN	NA	NA
BE3	23.01055409	donor	23.01055409	11.16886544	TCACCTGTGCACGAAATTGT	6	0.8802288871349645	CAGGTG	AC	4	CA	3	-1	17	ENSG00000181409	ENST00000417379.5	TGC	20	FALSE	FALSE	FALSE	FALSE	NGN	NA	NA
BE3	23.01055409	donor	23.01055409	11.16886544	TCACCACACATTCCCGCTCT	8	0.8397790055248618	GTGGTG	AC	4	CA	3	-1	17	ENSG00000181409	ENST00000417379.5	TGG	20	FALSE	FALSE	FALSE	FALSE	NGN	NA	NA
ABE	21.93403694	acceptor	NA	21.93403694	CAGGACCTGAAGCTGGTGCC	13	0.22454617205998417	CAGGAC	NA	NA	CA	2	-1	17	ENSG00000181409	ENST00000417379.5	GGG	21	TRUE	FALSE	FALSE	FALSE	NGN	NA	NA
ABE	17.08970976	acceptor	NA	17.08970976	GCTTGCCAGGACCTGAAGCT	13	0.22454617205998417	CAGGAC	NA	NA	CA	8	-1	17	ENSG00000181409	ENST00000417379.5	GGT	15	TRUE	FALSE	FALSE	FALSE	NGN	NA	NA
BE3	45.21372032	donor	13.32189974	45.21372032	GCCCTCACCAGCGGTCCGAC	9	0.8103788476716653	CTGGTG	AC	8	CA	7	-1	17	ENSG00000181409	ENST00000417379.5	AGG	16	FALSE	FALSE	FALSE	FALSE	NGN	NA	NA
BE3	45.21372032	donor	13.32189974	45.21372032	CTGCTCACCCTCTTCCGCTG	11	0.26400947119179163	AGGGTG	AC	8	CA	7	-1	17	ENSG00000181409	ENST00000417379.5	TGG	16	FALSE	FALSE	FALSE	FALSE	NGN	NA	NA
BE3	45.21372032	donor	13.32189974	45.21372032	GGCCTCACCTCTCTTGGACT	12	0.22454617205998417	GAGGTG	AC	8	CA	7	-1	17	ENSG00000181409	ENST00000417379.5	CGG	16	FALSE	FALSE	FALSE	FALSE	NGN	NA	NA
ABE	11.16886544	acceptor	NA	11.16886544	CCAGGACCTGAAGCTGGTGC	13	0.22454617205998417	CAGGAC	NA	NA	CA	3	-1	17	ENSG00000181409	ENST00000417379.5	CGG	20	TRUE	FALSE	FALSE	FALSE	NGN	NA	NA
BE3	12.24538259	donor	10.7651715	12.24538259	TACCTTCCCGAACCAGCCAC	3	0.946921862667719	AAGGTA	AC	3	TA	2	-1	17	ENSG00000181409	ENST00000417379.5	GGC	21	FALSE	FALSE	FALSE	FALSE	NGN	NA	NA
BE3	21.93403694	donor	10.7651715	21.93403694	CACCACACATTCCCGCTCTT	8	0.8397790055248618	GTGGTG	AC	3	CA	2	-1	17	ENSG00000181409	ENST00000417379.5	GGT	21	FALSE	FALSE	FALSE	FALSE	NGN	NA	NA
BE3	21.93403694	donor	10.7651715	21.93403694	CACCTGGTCAAAGAGGTAGA	10	0.2930149960536701	CAGGTG	AC	3	CA	2	-1	17	ENSG00000181409	ENST00000417379.5	CGG	21	FALSE	FALSE	FALSE	FALSE	NGN	NA	NA
ABE	8.073878628	acceptor	NA	8.073878628	TGCTTGCCAGGACCTGAAGC	13	0.22454617205998417	CAGGAC	NA	NA	CA	9	-1	17	ENSG00000181409	ENST00000417379.5	TGG	14	TRUE	FALSE	FALSE	FALSE	NGN	NA	NA
BE3	17.08970976	donor	5.517150396	17.08970976	AGCCCTCACCTGAGCGCCCA	2	0.9625098658247829	CAGGTG	AC	9	CA	8	-1	17	ENSG00000181409	ENST00000417379.5	GGC	15	FALSE	FALSE	FALSE	FALSE	NGN	NA	NA
BE3	51	donor	5.517150396	51	GACACGTACCTTCCCGAACC	3	0.946921862667719	AAGGTA	AC	9	TA	8	-1	17	ENSG00000181409	ENST00000417379.5	AGC	15	FALSE	FALSE	FALSE	FALSE	NGN	NA	NA
BE3	17.08970976	donor	5.517150396	17.08970976	CCCACTCACTCTGTACTTGC	7	0.8636543014996054	AGAGTG	AC	9	CA	8	-1	17	ENSG00000181409	ENST00000417379.5	AGT	15	FALSE	FALSE	FALSE	FALSE	NGN	NA	NA
BE3	17.08970976	donor	5.517150396	17.08970976	GCGGCCCACCTGGTCAAAGA	10	0.2930149960536701	CAGGTG	AC	9	CA	8	-1	17	ENSG00000181409	ENST00000417379.5	GGT	15	FALSE	FALSE	FALSE	FALSE	NGN	NA	NA
BE3	4.575197889	donor	4.575197889	0.807387863	ACCTGAGCGCCCAGGCTGCT	2	0.9625098658247829	CAGGTG	AC	2	CA	1	-1	17	ENSG00000181409	ENST00000417379.5	TGG	22	FALSE	FALSE	FALSE	FALSE	NGN	NA	NA
BE3	4.575197889	donor	4.575197889	0.807387863	ACCTGTGCACGAAATTGTTG	6	0.8802288871349645	CAGGTG	AC	2	CA	1	-1	17	ENSG00000181409	ENST00000417379.5	CGA	22	FALSE	FALSE	FALSE	FALSE	NGN	NA	NA
BE3	4.575197889	donor	4.575197889	0.807387863	ACCAGCGGTCCGACAGGGTC	9	0.8103788476716653	CTGGTG	AC	2	CA	1	-1	17	ENSG00000181409	ENST00000417379.5	AGC	22	FALSE	FALSE	FALSE	FALSE	NGN	NA	NA
BE3	4.575197889	donor	4.575197889	0.807387863	ACCTGGTCAAAGAGGTAGAC	10	0.2930149960536701	CAGGTG	AC	2	CA	1	-1	17	ENSG00000181409	ENST00000417379.5	GGT	22	FALSE	FALSE	FALSE	FALSE	NGN	NA	NA
BE3	8.073878628	donor	2.691292876	8.073878628	CAGCCCTCACCTGAGCGCCC	2	0.9625098658247829	CAGGTG	AC	10	CA	9	-1	17	ENSG00000181409	ENST00000417379.5	AGG	14	FALSE	FALSE	FALSE	FALSE	NGN	NA	NA
BE3	8.073878628	donor	2.691292876	8.073878628	CCGCACTCACCACACATTCC	8	0.8397790055248618	GTGGTG	AC	10	CA	9	-1	17	ENSG00000181409	ENST00000417379.5	CGC	14	FALSE	FALSE	FALSE	FALSE	NGN	NA	NA
BE3	8.073878628	donor	2.691292876	8.073878628	GGCGGCCCACCTGGTCAAAG	10	0.2930149960536701	CAGGTG	AC	10	CA	9	-1	17	ENSG00000181409	ENST00000417379.5	AGG	14	FALSE	FALSE	FALSE	FALSE	NGN	NA	NA
BE3	8.073878628	donor	2.691292876	8.073878628	CCCTGCTCACCCTCTTCCGC	11	0.26400947119179163	AGGGTG	AC	10	CA	9	-1	17	ENSG00000181409	ENST00000417379.5	TGT	14	FALSE	FALSE	FALSE	FALSE	NGN	NA	NA
BE3	1.07651715	acceptor	1.07651715	NA	GCTTCAGGTCCTGGCAAGCA	13	0.22454617205998417	CAGGAC	CC	11	NA	NA	-1	17	ENSG00000181409	ENST00000417379.5	GGA	15	TRUE	FALSE	FALSE	FALSE	NGN	NA	NA
BE3	0.807387863	acceptor	0.807387863	NA	CCTGGCAAGCAGGACAACAA	13	0.22454617205998417	CAGGAC	CC	1	NA	NA	-1	17	ENSG00000181409	ENST00000417379.5	AGT	24	TRUE	FALSE	FALSE	FALSE	NGN	NA	NA
ABE	0.807387863	acceptor	NA	0.807387863	AGGACCTGAAGCTGGTGCCG	13	0.22454617205998417	CAGGAC	NA	NA	CA	1	-1	17	ENSG00000181409	ENST00000417379.5	GGG	22	TRUE	FALSE	FALSE	FALSE	NGN	NA	NA
ABE	43.3298153	acceptor	NA	43.3298153	CCCACAGGTGTTCCTGGGGG	4	0.12101910828025475	CAGGTG	NA	NA	CA	6	-1	17	ENSG00000181409	ENST00000575363.1	AGG	17	TRUE	FALSE	FALSE	FALSE	NGN	NA	NA
ABE	41.176781	acceptor	NA	41.176781	CCACAGGTGTTCCTGGGGGA	4	0.12101910828025475	CAGGTG	NA	NA	CA	5	-1	17	ENSG00000181409	ENST00000575363.1	GGT	18	TRUE	FALSE	FALSE	FALSE	NGN	NA	NA
BE3	41.176781	donor	26.91292876	41.176781	CCTCACCTGAGCGCCCAGGC	2	0.2887473460721869	CAGGTG	AC	6	CA	5	-1	17	ENSG00000181409	ENST00000575363.1	TGC	18	FALSE	FALSE	FALSE	FALSE	NGN	NA	NA
BE3	32.02638522	donor	23.01055409	32.02638522	GTACCTTCCCGAACCAGCCA	3	0.12101910828025475	AAGGTA	AC	4	TA	3	-1	17	ENSG00000181409	ENST00000575363.1	CGG	20	FALSE	FALSE	FALSE	FALSE	NGN	NA	NA
BE3	17.08970976	acceptor	17.08970976	NA	GGAACACCTGTGGGACAGAC	4	0.12101910828025475	CAGGTG	CC	8	NA	NA	-1	17	ENSG00000181409	ENST00000575363.1	AGC	18	TRUE	FALSE	FALSE	FALSE	NGN	NA	NA
ABE	17.08970976	acceptor	NA	17.08970976	GTCCCACAGGTGTTCCTGGG	4	0.12101910828025475	CAGGTG	NA	NA	CA	8	-1	17	ENSG00000181409	ENST00000575363.1	GGA	15	TRUE	FALSE	FALSE	FALSE	NGN	NA	NA
ABE	11.16886544	acceptor	NA	11.16886544	ACAGGTGTTCCTGGGGGAGG	4	0.12101910828025475	CAGGTG	NA	NA	CA	3	-1	17	ENSG00000181409	ENST00000575363.1	TGA	20	TRUE	FALSE	FALSE	FALSE	NGN	NA	NA
BE3	12.24538259	donor	10.7651715	12.24538259	TACCTTCCCGAACCAGCCAC	3	0.12101910828025475	AAGGTA	AC	3	TA	2	-1	17	ENSG00000181409	ENST00000575363.1	GGC	21	FALSE	FALSE	FALSE	FALSE	NGN	NA	NA
ABE	8.073878628	acceptor	NA	8.073878628	TGTCCCACAGGTGTTCCTGG	4	0.12101910828025475	CAGGTG	NA	NA	CA	9	-1	17	ENSG00000181409	ENST00000575363.1	GGG	14	TRUE	FALSE	FALSE	FALSE	NGN	NA	NA
BE3	17.08970976	donor	5.517150396	17.08970976	AGCCCTCACCTGAGCGCCCA	2	0.2887473460721869	CAGGTG	AC	9	CA	8	-1	17	ENSG00000181409	ENST00000575363.1	GGC	15	FALSE	FALSE	FALSE	FALSE	NGN	NA	NA
BE3	51	donor	5.517150396	51	GACACGTACCTTCCCGAACC	3	0.12101910828025475	AAGGTA	AC	9	TA	8	-1	17	ENSG00000181409	ENST00000575363.1	AGC	15	FALSE	FALSE	FALSE	FALSE	NGN	NA	NA
BE3	4.575197889	donor	4.575197889	0.807387863	ACCTGAGCGCCCAGGCTGCT	2	0.2887473460721869	CAGGTG	AC	2	CA	1	-1	17	ENSG00000181409	ENST00000575363.1	TGG	22	FALSE	FALSE	FALSE	FALSE	NGN	NA	NA
ABE	2.960422164	acceptor	NA	2.960422164	CTGTCCCACAGGTGTTCCTG	4	0.12101910828025475	CAGGTG	NA	NA	CA	10	-1	17	ENSG00000181409	ENST00000575363.1	GGG	13	TRUE	FALSE	FALSE	FALSE	NGN	NA	NA
BE3	8.073878628	donor	2.691292876	8.073878628	CAGCCCTCACCTGAGCGCCC	2	0.2887473460721869	CAGGTG	AC	10	CA	9	-1	17	ENSG00000181409	ENST00000575363.1	AGG	14	FALSE	FALSE	FALSE	FALSE	NGN	NA	NA
ABE	1.07651715	acceptor	NA	1.07651715	TCTGTCCCACAGGTGTTCCT	4	0.12101910828025475	CAGGTG	NA	NA	CA	11	-1	17	ENSG00000181409	ENST00000575363.1	GGG	12	TRUE	FALSE	FALSE	FALSE	NGN	NA	NA
ABE	51	acceptor	NA	51	TGCTCTAGAATTTTCTGAAT	7	0.1531947652040031	TAGAAT	NA	NA	TA	7	1	17	ENSG00000225180	ENST00000637878.1	TGA	16	TRUE	FALSE	FALSE	FALSE	NGN	NA	NA
BE3	43.3298153	donor	38.21635884	43.3298153	TAAGCACCTGGTACAGTCCA	2	0.6866820631254811	CAGGTG	AC	7	CA	6	1	17	ENSG00000225180	ENST00000637878.1	CGG	17	FALSE	FALSE	FALSE	FALSE	NGN	NA	NA
BE3	41.176781	donor	26.91292876	41.176781	AAGCACCTGGTACAGTCCAC	2	0.6866820631254811	CAGGTG	AC	6	CA	5	1	17	ENSG00000225180	ENST00000637878.1	GGC	18	FALSE	FALSE	FALSE	FALSE	NGN	NA	NA
BE3	32.02638522	donor	23.01055409	32.02638522	GTACCGTGGTGTCTCATGTC	4	0.3456505003849115	ACGGTA	AC	4	TA	3	1	17	ENSG00000225180	ENST00000637878.1	TGT	20	FALSE	FALSE	FALSE	FALSE	NGN	NA	NA
BE3	51	donor	13.32189974	51	TGCTGTACCGTGGTGTCTCA	4	0.3456505003849115	ACGGTA	AC	8	TA	7	1	17	ENSG00000225180	ENST00000637878.1	TGT	16	FALSE	FALSE	FALSE	FALSE	NGN	NA	NA
BE3	12.24538259	acceptor	12.24538259	NA	TCAGAAAATTCTAGAGCAGG	7	0.1531947652040031	TAGAAT	TC	11	NA	NA	1	17	ENSG00000225180	ENST00000637878.1	AGA	15	TRUE	FALSE	FALSE	FALSE	NGN	NA	NA
BE3	21.93403694	donor	10.7651715	21.93403694	CACCTGGTACAGTCCACGGC	2	0.6866820631254811	CAGGTG	AC	3	CA	2	1	17	ENSG00000225180	ENST00000637878.1	AGG	21	FALSE	FALSE	FALSE	FALSE	NGN	NA	NA
BE3	12.24538259	donor	10.7651715	12.24538259	TACCTCTGCCTGGCTTCTTT	3	0.5065434949961509	GAGGTA	AC	3	TA	2	1	17	ENSG00000225180	ENST00000637878.1	CGA	21	FALSE	FALSE	FALSE	FALSE	NGN	NA	NA
ABE	7.939313984	acceptor	NA	7.939313984	TCTCCTGCTCTAGAATTTTC	7	0.1531947652040031	TAGAAT	NA	NA	TA	12	1	17	ENSG00000225180	ENST00000637878.1	TGA	11	TRUE	FALSE	FALSE	FALSE	NGN	NA	NA
BE3	4.575197889	donor	4.575197889	0.807387863	ACCTGGTACAGTCCACGGCA	2	0.6866820631254811	CAGGTG	AC	2	CA	1	1	17	ENSG00000225180	ENST00000637878.1	GGT	22	FALSE	FALSE	FALSE	FALSE	NGN	NA	NA
BE3	7.939313984	donor	4.575197889	7.939313984	ACCGTGGTGTCTCATGTCTG	4	0.3456505003849115	ACGGTA	AC	2	TA	1	1	17	ENSG00000225180	ENST00000637878.1	TGG	22	FALSE	FALSE	FALSE	FALSE	NGN	NA	NA
BE3	4.575197889	donor	4.575197889	0.807387863	ACCTTCGTAGTTGATCCTCC	6	0.1531947652040031	AAGGTG	AC	2	CA	1	1	17	ENSG00000225180	ENST00000637878.1	CGT	22	FALSE	FALSE	FALSE	FALSE	NGN	NA	NA
BE3	2.556728232	acceptor	2.556728232	NA	ATTCAGAAAATTCTAGAGCA	7	0.1531947652040031	TAGAAT	TC	13	NA	NA	1	17	ENSG00000225180	ENST00000637878.1	GGA	13	TRUE	FALSE	FALSE	FALSE	NGN	NA	NA
ABE	45.21372032	acceptor	NA	45.21372032	TGCTGCAGGCTGCGGTGAAG	25	0.07183908045977017	CAGGCT	NA	NA	CA	7	-1	17	ENSG00000141577	ENST00000374782.7	CGG	16	TRUE	FALSE	FALSE	FALSE	NGN	NA	NA
BE3	44.13720317	donor	44.13720317	43.73350923	GTTACCTGGGGGAGCCGCTC	3	0.8669540229885058	CAGGTA	AC	5	TA	4	-1	17	ENSG00000141577	ENST00000374782.7	CGA	19	FALSE	FALSE	FALSE	FALSE	NGN	NA	NA
BE3	44.13720317	donor	44.13720317	43.73350923	CTTACCAGGACGTTCCAGGT	4	0.8341954022988506	CTGGTA	AC	5	TA	4	-1	17	ENSG00000141577	ENST00000374782.7	GGC	19	FALSE	FALSE	FALSE	FALSE	NGN	NA	NA
BE3	44.13720317	donor	44.13720317	18.30079156	CTCACCAGTATTGTTGGCCT	10	0.6045977011494252	CTGGTG	AC	5	CA	4	-1	17	ENSG00000141577	ENST00000374782.7	TGA	19	FALSE	FALSE	FALSE	FALSE	NGN	NA	NA
BE3	44.13720317	donor	44.13720317	0.941952507	CAGACCTGCGTCCTGTCCTC	11	0.5775862068965517	CAGGTC	AC	5	GA	4	-1	17	ENSG00000141577	ENST00000374782.7	TGG	19	FALSE	FALSE	FALSE	FALSE	NGN	NA	NA
BE3	43.3298153	acceptor	43.3298153	NA	GCAGCCTGCAGCACACCCAC	25	0.07183908045977017	CAGGCT	CC	6	NA	NA	-1	17	ENSG00000141577	ENST00000374782.7	AGG	20	TRUE	FALSE	FALSE	FALSE	NGN	NA	NA
ABE	43.3298153	acceptor	NA	43.3298153	GCTGCAGGCTGCGGTGAAGC	25	0.07183908045977017	CAGGCT	NA	NA	CA	6	-1	17	ENSG00000141577	ENST00000374782.7	GGG	17	TRUE	FALSE	FALSE	FALSE	NGN	NA	NA
BE3	41.176781	acceptor	41.176781	NA	CAGCCTGCAGCACACCCACA	25	0.07183908045977017	CAGGCT	CC	5	NA	NA	-1	17	ENSG00000141577	ENST00000374782.7	GGG	21	TRUE	FALSE	FALSE	FALSE	NGN	NA	NA
ABE	41.176781	acceptor	NA	41.176781	CTGCAGGCTGCGGTGAAGCG	25	0.07183908045977017	CAGGCT	NA	NA	CA	5	-1	17	ENSG00000141577	ENST00000374782.7	GGC	18	TRUE	FALSE	FALSE	FALSE	NGN	NA	NA
BE3	53.69129288	donor	38.21635884	53.69129288	GTCGTACCTGTTGTTAGCAG	5	0.7977011494252874	CAGGTA	AC	7	TA	6	-1	17	ENSG00000141577	ENST00000374782.7	TGA	17	FALSE	FALSE	FALSE	FALSE	NGN	NA	NA
BE3	38.21635884	donor	38.21635884	26.91292876	CACTGACCTCCCGCTTGGCC	8	0.6862068965517241	GAGGTC	AC	7	GA	6	-1	17	ENSG00000141577	ENST00000374782.7	TGA	17	FALSE	FALSE	FALSE	FALSE	NGN	NA	NA
BE3	43.3298153	donor	38.21635884	43.3298153	TCAGCACCTGAATGGCTGCT	9	0.6528735632183909	CAGGTG	AC	7	CA	6	-1	17	ENSG00000141577	ENST00000374782.7	CGC	17	FALSE	FALSE	FALSE	FALSE	NGN	NA	NA
BE3	53.69129288	donor	38.21635884	53.69129288	GCGTTACCAGCGCTCTCTGC	14	0.4387931034482758	CTGGTA	AC	7	TA	6	-1	17	ENSG00000141577	ENST00000374782.7	AGC	17	FALSE	FALSE	FALSE	FALSE	NGN	NA	NA
BE3	43.3298153	donor	38.21635884	43.3298153	CCCCCACCTCCTTCCTGGTG	20	0.22758620689655173	GAGGTG	AC	7	CA	6	-1	17	ENSG00000141577	ENST00000374782.7	CGG	17	FALSE	FALSE	FALSE	FALSE	NGN	NA	NA
BE3	43.3298153	donor	38.21635884	43.3298153	GACTCACCTCATGTTGTGTC	24	0.07183908045977017	GAGGTG	AC	7	CA	6	-1	17	ENSG00000141577	ENST00000374782.7	CGG	17	FALSE	FALSE	FALSE	FALSE	NGN	NA	NA
BE3	48.98153034	donor	26.91292876	48.98153034	CCTTACCAGGACGTTCCAGG	4	0.8341954022988506	CTGGTA	AC	6	TA	5	-1	17	ENSG00000141577	ENST00000374782.7	TGG	18	FALSE	FALSE	FALSE	FALSE	NGN	NA	NA
BE3	48.98153034	donor	26.91292876	48.98153034	CCTTACTTGAGGGAGGGGGC	6	0.7652298850574712	CAAGTA	AC	6	TA	5	-1	17	ENSG00000141577	ENST00000374782.7	AGT	18	FALSE	FALSE	FALSE	FALSE	NGN	NA	NA
BE3	41.176781	donor	26.91292876	41.176781	GGTCACCTCGCTGGCCCAGG	12	0.5252873563218391	GAGGTG	AC	6	CA	5	-1	17	ENSG00000141577	ENST00000374782.7	CGT	18	FALSE	FALSE	FALSE	FALSE	NGN	NA	NA
BE3	41.176781	donor	26.91292876	41.176781	CCCCACCTCCTTCCTGGTGC	20	0.22758620689655173	GAGGTG	AC	6	CA	5	-1	17	ENSG00000141577	ENST00000374782.7	GGC	18	FALSE	FALSE	FALSE	FALSE	NGN	NA	NA
BE3	41.176781	donor	26.91292876	41.176781	ACTCACCTCATGTTGTGTCC	24	0.07183908045977017	GAGGTG	AC	6	CA	5	-1	17	ENSG00000141577	ENST00000374782.7	GGA	18	FALSE	FALSE	FALSE	FALSE	NGN	NA	NA
BE3	23.01055409	donor	23.01055409	11.16886544	TCACCAGCACCTTCCTCTTC	2	0.8939655172413793	CTGGTG	AC	4	CA	3	-1	17	ENSG00000141577	ENST00000374782.7	TGC	20	FALSE	FALSE	FALSE	FALSE	NGN	NA	NA
BE3	32.02638522	donor	23.01055409	32.02638522	GTACCTGTTGTTAGCAGTGA	5	0.7977011494252874	CAGGTA	AC	4	TA	3	-1	17	ENSG00000141577	ENST00000374782.7	AGT	20	FALSE	FALSE	FALSE	FALSE	NGN	NA	NA
BE3	23.01055409	donor	23.01055409	0.269129288	TGACCTCCCGCTTGGCCTGA	8	0.6862068965517241	GAGGTC	AC	4	GA	3	-1	17	ENSG00000141577	ENST00000374782.7	AGC	20	FALSE	FALSE	FALSE	FALSE	NGN	NA	NA
BE3	23.01055409	donor	23.01055409	0.269129288	AGACCTGCGTCCTGTCCTCT	11	0.5775862068965517	CAGGTC	AC	4	GA	3	-1	17	ENSG00000141577	ENST00000374782.7	GGA	20	FALSE	FALSE	FALSE	FALSE	NGN	NA	NA
BE3	23.01055409	donor	23.01055409	11.16886544	CCACCTCCTGCTGGGAGTCC	13	0.4747126436781609	GAGGTG	AC	4	CA	3	-1	17	ENSG00000141577	ENST00000374782.7	AGC	20	FALSE	FALSE	FALSE	FALSE	NGN	NA	NA
BE3	32.02638522	donor	23.01055409	32.02638522	TTACCAGCGCTCTCTGCAGC	14	0.4387931034482758	CTGGTA	AC	4	TA	3	-1	17	ENSG00000141577	ENST00000374782.7	AGC	20	FALSE	FALSE	FALSE	FALSE	NGN	NA	NA
BE3	23.01055409	donor	23.01055409	11.16886544	TCACCAGCTCGTGCTGCGCC	16	0.3695402298850575	CTGGTG	AC	4	CA	3	-1	17	ENSG00000141577	ENST00000374782.7	TGT	20	FALSE	FALSE	FALSE	FALSE	NGN	NA	NA
BE3	23.01055409	donor	23.01055409	11.16886544	CCACCGCTGCCGAGCACGTT	18	0.2824712643678161	GCGGTG	AC	4	CA	3	-1	17	ENSG00000141577	ENST00000374782.7	CGC	20	FALSE	FALSE	FALSE	FALSE	NGN	NA	NA
BE3	23.01055409	donor	23.01055409	0.269129288	AGACCTGGTGCCGGCGCTCC	19	0.2488505747126437	CAGGTC	AC	4	GA	3	-1	17	ENSG00000141577	ENST00000374782.7	TGC	20	FALSE	FALSE	FALSE	FALSE	NGN	NA	NA
BE3	23.01055409	donor	23.01055409	11.16886544	TCACCGCCTGCGCATCCTCC	22	0.13591954022988506	GCGGTG	AC	4	CA	3	-1	17	ENSG00000141577	ENST00000374782.7	AGC	20	FALSE	FALSE	FALSE	FALSE	NGN	NA	NA
BE3	23.01055409	donor	23.01055409	11.16886544	TCACCTCATGTTGTGTCCGG	24	0.07183908045977017	GAGGTG	AC	4	CA	3	-1	17	ENSG00000141577	ENST00000374782.7	AGG	20	FALSE	FALSE	FALSE	FALSE	NGN	NA	NA
ABE	21.93403694	acceptor	NA	21.93403694	CAGGCTGCGGTGAAGCGGGC	25	0.07183908045977017	CAGGCT	NA	NA	CA	2	-1	17	ENSG00000141577	ENST00000374782.7	CGA	21	TRUE	FALSE	FALSE	FALSE	NGN	NA	NA
BE3	18.30079156	acceptor	18.30079156	NA	AGCCTGCAGCACACCCACAG	25	0.07183908045977017	CAGGCT	CC	4	NA	NA	-1	17	ENSG00000141577	ENST00000374782.7	GGT	22	TRUE	FALSE	FALSE	FALSE	NGN	NA	NA
BE3	51	donor	13.32189974	51	CACCTTACCAGGACGTTCCA	4	0.8341954022988506	CTGGTA	AC	8	TA	7	-1	17	ENSG00000141577	ENST00000374782.7	GGT	16	FALSE	FALSE	FALSE	FALSE	NGN	NA	NA
BE3	45.21372032	donor	13.32189974	45.21372032	GTGGTCACCTCGCTGGCCCA	12	0.5252873563218391	GAGGTG	AC	8	CA	7	-1	17	ENSG00000141577	ENST00000374782.7	GGC	16	FALSE	FALSE	FALSE	FALSE	NGN	NA	NA
BE3	45.21372032	donor	13.32189974	45.21372032	CCGCTCACCTGGTCAATGAA	15	0.40287356321839085	CAGGTG	AC	8	CA	7	-1	17	ENSG00000141577	ENST00000374782.7	GGC	16	FALSE	FALSE	FALSE	FALSE	NGN	NA	NA
BE3	45.21372032	donor	13.32189974	45.21372032	AGCCTCACCAGCTCGTGCTG	16	0.3695402298850575	CTGGTG	AC	8	CA	7	-1	17	ENSG00000141577	ENST00000374782.7	CGC	16	FALSE	FALSE	FALSE	FALSE	NGN	NA	NA
BE3	45.21372032	donor	13.32189974	45.21372032	CCACCCACCGCTGCCGAGCA	18	0.2824712643678161	GCGGTG	AC	8	CA	7	-1	17	ENSG00000141577	ENST00000374782.7	CGT	16	FALSE	FALSE	FALSE	FALSE	NGN	NA	NA
BE3	12.24538259	donor	10.7651715	12.24538259	TACCTGGGGGAGCCGCTCCG	3	0.8669540229885058	CAGGTA	AC	3	TA	2	-1	17	ENSG00000141577	ENST00000374782.7	AGG	21	FALSE	FALSE	FALSE	FALSE	NGN	NA	NA
BE3	21.93403694	donor	10.7651715	21.93403694	CACCTCTCAGCCTCCTCCTC	7	0.7198275862068966	GAGGTG	AC	3	CA	2	-1	17	ENSG00000141577	ENST00000374782.7	CGT	21	FALSE	FALSE	FALSE	FALSE	NGN	NA	NA
BE3	21.93403694	donor	10.7651715	21.93403694	CACCTGAATGGCTGCTCGCC	9	0.6528735632183909	CAGGTG	AC	3	CA	2	-1	17	ENSG00000141577	ENST00000374782.7	TGG	21	FALSE	FALSE	FALSE	FALSE	NGN	NA	NA
BE3	21.93403694	donor	10.7651715	21.93403694	CACCAGTATTGTTGGCCTTG	10	0.6045977011494252	CTGGTG	AC	3	CA	2	-1	17	ENSG00000141577	ENST00000374782.7	AGG	21	FALSE	FALSE	FALSE	FALSE	NGN	NA	NA
BE3	21.93403694	donor	10.7651715	21.93403694	CACCTGGTCAATGAAGGCCA	15	0.40287356321839085	CAGGTG	AC	3	CA	2	-1	17	ENSG00000141577	ENST00000374782.7	AGT	21	FALSE	FALSE	FALSE	FALSE	NGN	NA	NA
BE3	21.93403694	donor	10.7651715	21.93403694	CACCTCCTTCCTGGTGCGGC	20	0.22758620689655173	GAGGTG	AC	3	CA	2	-1	17	ENSG00000141577	ENST00000374782.7	CGG	21	FALSE	FALSE	FALSE	FALSE	NGN	NA	NA
BE3	21.93403694	donor	10.7651715	21.93403694	CACCTCATGTTGTGTCCGGA	24	0.07183908045977017	GAGGTG	AC	3	CA	2	-1	17	ENSG00000141577	ENST00000374782.7	GGC	21	FALSE	FALSE	FALSE	FALSE	NGN	NA	NA
ABE	8.073878628	acceptor	NA	8.073878628	TGTGCTGCAGGCTGCGGTGA	25	0.07183908045977017	CAGGCT	NA	NA	CA	9	-1	17	ENSG00000141577	ENST00000374782.7	AGC	14	TRUE	FALSE	FALSE	FALSE	NGN	NA	NA
BE3	51	donor	5.517150396	51	CCACCTTACCAGGACGTTCC	4	0.8341954022988506	CTGGTA	AC	9	TA	8	-1	17	ENSG00000141577	ENST00000374782.7	AGG	15	FALSE	FALSE	FALSE	FALSE	NGN	NA	NA
BE3	51	donor	5.517150396	51	AGGTCGTACCTGTTGTTAGC	5	0.7977011494252874	CAGGTA	AC	9	TA	8	-1	17	ENSG00000141577	ENST00000374782.7	AGT	15	FALSE	FALSE	FALSE	FALSE	NGN	NA	NA
BE3	51	donor	5.517150396	51	AGACCTTACTTGAGGGAGGG	6	0.7652298850574712	CAAGTA	AC	9	TA	8	-1	17	ENSG00000141577	ENST00000374782.7	GGC	15	FALSE	FALSE	FALSE	FALSE	NGN	NA	NA
BE3	17.08970976	donor	5.517150396	17.08970976	CGTGGTCACCTCGCTGGCCC	12	0.5252873563218391	GAGGTG	AC	9	CA	8	-1	17	ENSG00000141577	ENST00000374782.7	AGG	15	FALSE	FALSE	FALSE	FALSE	NGN	NA	NA
BE3	17.08970976	donor	5.517150396	17.08970976	AGGGGCCACCTCCTGCTGGG	13	0.4747126436781609	GAGGTG	AC	9	CA	8	-1	17	ENSG00000141577	ENST00000374782.7	AGT	15	FALSE	FALSE	FALSE	FALSE	NGN	NA	NA
BE3	17.08970976	donor	5.517150396	17.08970976	GCCGCTCACCTGGTCAATGA	15	0.40287356321839085	CAGGTG	AC	9	CA	8	-1	17	ENSG00000141577	ENST00000374782.7	AGG	15	FALSE	FALSE	FALSE	FALSE	NGN	NA	NA
BE3	17.08970976	donor	5.517150396	17.08970976	GGCCCCCACCTCCTTCCTGG	20	0.22758620689655173	GAGGTG	AC	9	CA	8	-1	17	ENSG00000141577	ENST00000374782.7	TGC	15	FALSE	FALSE	FALSE	FALSE	NGN	NA	NA
BE3	51	donor	5.517150396	51	GGTCCTTACCGGCTCTCGGC	21	0.18678160919540232	CCGGTA	AC	9	TA	8	-1	17	ENSG00000141577	ENST00000374782.7	AGC	15	FALSE	FALSE	FALSE	FALSE	NGN	NA	NA
BE3	7.939313984	donor	4.575197889	7.939313984	ACCTGGGGGAGCCGCTCCGA	3	0.8669540229885058	CAGGTA	AC	2	TA	1	-1	17	ENSG00000141577	ENST00000374782.7	GGC	22	FALSE	FALSE	FALSE	FALSE	NGN	NA	NA
BE3	7.939313984	donor	4.575197889	7.939313984	ACTTGAGGGAGGGGGCAGTC	6	0.7652298850574712	CAAGTA	AC	2	TA	1	-1	17	ENSG00000141577	ENST00000374782.7	TGG	22	FALSE	FALSE	FALSE	FALSE	NGN	NA	NA
BE3	4.575197889	donor	4.575197889	0.807387863	ACCTGAATGGCTGCTCGCCT	9	0.6528735632183909	CAGGTG	AC	2	CA	1	-1	17	ENSG00000141577	ENST00000374782.7	GGC	22	FALSE	FALSE	FALSE	FALSE	NGN	NA	NA
BE3	4.575197889	donor	4.575197889	0.807387863	ACCAGTATTGTTGGCCTTGA	10	0.6045977011494252	CTGGTG	AC	2	CA	1	-1	17	ENSG00000141577	ENST00000374782.7	GGG	22	FALSE	FALSE	FALSE	FALSE	NGN	NA	NA
BE3	4.575197889	donor	4.575197889	0	ACCTGCGTCCTGTCCTCTGG	11	0.5775862068965517	CAGGTC	AC	2	GA	1	-1	17	ENSG00000141577	ENST00000374782.7	AGG	22	FALSE	FALSE	FALSE	FALSE	NGN	NA	NA
BE3	4.575197889	donor	4.575197889	0.807387863	ACCAGCTCGTGCTGCGCCTG	16	0.3695402298850575	CTGGTG	AC	2	CA	1	-1	17	ENSG00000141577	ENST00000374782.7	TGC	22	FALSE	FALSE	FALSE	FALSE	NGN	NA	NA
BE3	4.575197889	donor	4.575197889	0.807387863	ACCTCGGACAGTGACCTCCT	17	0.3402298850574713	GAGGTG	AC	2	CA	1	-1	17	ENSG00000141577	ENST00000374782.7	TGA	22	FALSE	FALSE	FALSE	FALSE	NGN	NA	NA
BE3	4.575197889	donor	4.575197889	0.807387863	ACCGCTGCCGAGCACGTTCG	18	0.2824712643678161	GCGGTG	AC	2	CA	1	-1	17	ENSG00000141577	ENST00000374782.7	CGC	22	FALSE	FALSE	FALSE	FALSE	NGN	NA	NA
BE3	4.575197889	donor	4.575197889	0.807387863	ACCTCCTTCCTGGTGCGGCC	20	0.22758620689655173	GAGGTG	AC	2	CA	1	-1	17	ENSG00000141577	ENST00000374782.7	GGC	22	FALSE	FALSE	FALSE	FALSE	NGN	NA	NA
BE3	4.575197889	donor	4.575197889	0.807387863	ACCGCCTGCGCATCCTCCAG	22	0.13591954022988506	GCGGTG	AC	2	CA	1	-1	17	ENSG00000141577	ENST00000374782.7	CGC	22	FALSE	FALSE	FALSE	FALSE	NGN	NA	NA
BE3	4.575197889	donor	4.575197889	0.807387863	ACCTCCGGTGCACCTCCTCC	23	0.08908045977011492	GAGGTG	AC	2	CA	1	-1	17	ENSG00000141577	ENST00000374782.7	AGC	22	FALSE	FALSE	FALSE	FALSE	NGN	NA	NA
BE3	48.98153034	donor	2.691292876	48.98153034	TAGGGGTTACCTGGGGGAGC	3	0.8669540229885058	CAGGTA	AC	10	TA	9	-1	17	ENSG00000141577	ENST00000374782.7	CGC	14	FALSE	FALSE	FALSE	FALSE	NGN	NA	NA
BE3	48.98153034	donor	2.691292876	48.98153034	AAGACCTTACTTGAGGGAGG	6	0.7652298850574712	CAAGTA	AC	10	TA	9	-1	17	ENSG00000141577	ENST00000374782.7	GGG	14	FALSE	FALSE	FALSE	FALSE	NGN	NA	NA
BE3	8.073878628	donor	2.691292876	8.073878628	CCACTCTCACCAGTATTGTT	10	0.6045977011494252	CTGGTG	AC	10	CA	9	-1	17	ENSG00000141577	ENST00000374782.7	GGC	14	FALSE	FALSE	FALSE	FALSE	NGN	NA	NA
BE3	48.98153034	donor	2.691292876	48.98153034	GCAGCGTTACCAGCGCTCTC	14	0.4387931034482758	CTGGTA	AC	10	TA	9	-1	17	ENSG00000141577	ENST00000374782.7	TGC	14	FALSE	FALSE	FALSE	FALSE	NGN	NA	NA
BE3	8.073878628	donor	2.691292876	8.073878628	AAAGCCTCACCAGCTCGTGC	16	0.3695402298850575	CTGGTG	AC	10	CA	9	-1	17	ENSG00000141577	ENST00000374782.7	TGC	14	FALSE	FALSE	FALSE	FALSE	NGN	NA	NA
BE3	2.691292876	donor	2.691292876	1.480211082	GGTGGTAGACCTGGTGCCGG	19	0.2488505747126437	CAGGTC	AC	10	GA	9	-1	17	ENSG00000141577	ENST00000374782.7	CGC	14	FALSE	FALSE	FALSE	FALSE	NGN	NA	NA
ABE	45.21372032	acceptor	NA	45.21372032	TGCTGCAGGCTGCGGTGAAG	26	0.06772689882094873	CAGGCT	NA	NA	CA	7	-1	17	ENSG00000141577	ENST00000269392.8	CGG	16	TRUE	FALSE	FALSE	FALSE	NGN	NA	NA
BE3	44.13720317	donor	44.13720317	43.73350923	GTTACCTGGGGGAGCCGCTC	3	0.8582396490265972	CAGGTA	AC	5	TA	4	-1	17	ENSG00000141577	ENST00000269392.8	CGA	19	FALSE	FALSE	FALSE	FALSE	NGN	NA	NA
BE3	44.13720317	donor	44.13720317	43.73350923	CTTACCAGGACGTTCCAGGT	4	0.8269810803400055	CTGGTA	AC	5	TA	4	-1	17	ENSG00000141577	ENST00000269392.8	GGC	19	FALSE	FALSE	FALSE	FALSE	NGN	NA	NA
BE3	44.13720317	donor	44.13720317	18.30079156	CTCACCAGTATTGTTGGCCT	10	0.6078969015629284	CTGGTG	AC	5	CA	4	-1	17	ENSG00000141577	ENST00000269392.8	TGA	19	FALSE	FALSE	FALSE	FALSE	NGN	NA	NA
BE3	44.13720317	donor	44.13720317	0.941952507	CAGACCTGCGTCCTGTCCTC	11	0.5821222922950371	CAGGTC	AC	5	GA	4	-1	17	ENSG00000141577	ENST00000269392.8	TGG	19	FALSE	FALSE	FALSE	FALSE	NGN	NA	NA
BE3	44.13720317	donor	44.13720317	18.30079156	CACACCGTGGTCACCTCGCT	12	0.5297504798464492	ACGGTG	AC	5	CA	4	-1	17	ENSG00000141577	ENST00000269392.8	GGC	19	FALSE	FALSE	FALSE	FALSE	NGN	NA	NA
BE3	43.3298153	acceptor	43.3298153	NA	GCAGCCTGCAGCACACCCAC	26	0.06772689882094873	CAGGCT	CC	6	NA	NA	-1	17	ENSG00000141577	ENST00000269392.8	AGG	20	TRUE	FALSE	FALSE	FALSE	NGN	NA	NA
ABE	43.3298153	acceptor	NA	43.3298153	GCTGCAGGCTGCGGTGAAGC	26	0.06772689882094873	CAGGCT	NA	NA	CA	6	-1	17	ENSG00000141577	ENST00000269392.8	GGG	17	TRUE	FALSE	FALSE	FALSE	NGN	NA	NA
BE3	41.176781	acceptor	41.176781	NA	CAGCCTGCAGCACACCCACA	26	0.06772689882094873	CAGGCT	CC	5	NA	NA	-1	17	ENSG00000141577	ENST00000269392.8	GGG	21	TRUE	FALSE	FALSE	FALSE	NGN	NA	NA
ABE	41.176781	acceptor	NA	41.176781	CTGCAGGCTGCGGTGAAGCG	26	0.06772689882094873	CAGGCT	NA	NA	CA	5	-1	17	ENSG00000141577	ENST00000269392.8	GGC	18	TRUE	FALSE	FALSE	FALSE	NGN	NA	NA
BE3	53.69129288	donor	38.21635884	53.69129288	GTCGTACCTGTTGTTAGCAG	5	0.7921579380312586	CAGGTA	AC	7	TA	6	-1	17	ENSG00000141577	ENST00000269392.8	TGA	17	FALSE	FALSE	FALSE	FALSE	NGN	NA	NA
BE3	38.21635884	donor	38.21635884	26.91292876	CACTGACCTCCCGCTTGGCC	8	0.6857691253084728	GAGGTC	AC	7	GA	6	-1	17	ENSG00000141577	ENST00000269392.8	TGA	17	FALSE	FALSE	FALSE	FALSE	NGN	NA	NA
BE3	43.3298153	donor	38.21635884	43.3298153	TCAGCACCTGAATGGCTGCT	9	0.653962160680011	CAGGTG	AC	7	CA	6	-1	17	ENSG00000141577	ENST00000269392.8	CGC	17	FALSE	FALSE	FALSE	FALSE	NGN	NA	NA
BE3	53.69129288	donor	38.21635884	53.69129288	GCGTTACCAGCGCTCTCTGC	14	0.4472168905950096	CTGGTA	AC	7	TA	6	-1	17	ENSG00000141577	ENST00000269392.8	AGC	17	FALSE	FALSE	FALSE	FALSE	NGN	NA	NA
BE3	43.3298153	donor	38.21635884	43.3298153	GCGGCACCTGGCTGCCTGCT	19	0.2687140115163148	CAGGTG	AC	7	CA	6	-1	17	ENSG00000141577	ENST00000269392.8	GGC	17	FALSE	FALSE	FALSE	FALSE	NGN	NA	NA
BE3	43.3298153	donor	38.21635884	43.3298153	CCCCCACCTCCTTCCTGGTG	21	0.2163421990677269	GAGGTG	AC	7	CA	6	-1	17	ENSG00000141577	ENST00000269392.8	CGG	17	FALSE	FALSE	FALSE	FALSE	NGN	NA	NA
BE3	43.3298153	donor	38.21635884	43.3298153	GACTCACCTCATGTTGTGTC	25	0.06772689882094873	GAGGTG	AC	7	CA	6	-1	17	ENSG00000141577	ENST00000269392.8	CGG	17	FALSE	FALSE	FALSE	FALSE	NGN	NA	NA
BE3	48.98153034	donor	26.91292876	48.98153034	CCTTACCAGGACGTTCCAGG	4	0.8269810803400055	CTGGTA	AC	6	TA	5	-1	17	ENSG00000141577	ENST00000269392.8	TGG	18	FALSE	FALSE	FALSE	FALSE	NGN	NA	NA
BE3	48.98153034	donor	26.91292876	48.98153034	CCTTACTTGAGGGAGGGGGC	6	0.7611735673156019	CAAGTA	AC	6	TA	5	-1	17	ENSG00000141577	ENST00000269392.8	AGT	18	FALSE	FALSE	FALSE	FALSE	NGN	NA	NA
BE3	41.176781	donor	26.91292876	41.176781	GCACACCGTGGTCACCTCGC	12	0.5297504798464492	ACGGTG	AC	6	CA	5	-1	17	ENSG00000141577	ENST00000269392.8	TGG	18	FALSE	FALSE	FALSE	FALSE	NGN	NA	NA
BE3	41.176781	donor	26.91292876	41.176781	CCCCACCTCCTTCCTGGTGC	21	0.2163421990677269	GAGGTG	AC	6	CA	5	-1	17	ENSG00000141577	ENST00000269392.8	GGC	18	FALSE	FALSE	FALSE	FALSE	NGN	NA	NA
BE3	41.176781	donor	26.91292876	41.176781	ACTCACCTCATGTTGTGTCC	25	0.06772689882094873	GAGGTG	AC	6	CA	5	-1	17	ENSG00000141577	ENST00000269392.8	GGA	18	FALSE	FALSE	FALSE	FALSE	NGN	NA	NA
BE3	23.01055409	donor	23.01055409	11.16886544	TCACCAGCACCTTCCTCTTC	2	0.8840142582944887	CTGGTG	AC	4	CA	3	-1	17	ENSG00000141577	ENST00000269392.8	TGC	20	FALSE	FALSE	FALSE	FALSE	NGN	NA	NA
BE3	32.02638522	donor	23.01055409	32.02638522	GTACCTGTTGTTAGCAGTGA	5	0.7921579380312586	CAGGTA	AC	4	TA	3	-1	17	ENSG00000141577	ENST00000269392.8	AGT	20	FALSE	FALSE	FALSE	FALSE	NGN	NA	NA
BE3	23.01055409	donor	23.01055409	0.269129288	TGACCTCCCGCTTGGCCTGA	8	0.6857691253084728	GAGGTC	AC	4	GA	3	-1	17	ENSG00000141577	ENST00000269392.8	AGC	20	FALSE	FALSE	FALSE	FALSE	NGN	NA	NA
BE3	23.01055409	donor	23.01055409	0.269129288	AGACCTGCGTCCTGTCCTCT	11	0.5821222922950371	CAGGTC	AC	4	GA	3	-1	17	ENSG00000141577	ENST00000269392.8	GGA	20	FALSE	FALSE	FALSE	FALSE	NGN	NA	NA
BE3	23.01055409	donor	23.01055409	11.16886544	CCACCTCCTGCTGGGAGTCC	13	0.48149163696188646	GAGGTG	AC	4	CA	3	-1	17	ENSG00000141577	ENST00000269392.8	AGC	20	FALSE	FALSE	FALSE	FALSE	NGN	NA	NA
BE3	32.02638522	donor	23.01055409	32.02638522	TTACCAGCGCTCTCTGCAGC	14	0.4472168905950096	CTGGTA	AC	4	TA	3	-1	17	ENSG00000141577	ENST00000269392.8	AGC	20	FALSE	FALSE	FALSE	FALSE	NGN	NA	NA
BE3	23.01055409	donor	23.01055409	11.16886544	TCACCAGCTCGTGCTGCGCC	16	0.3811351795996709	CTGGTG	AC	4	CA	3	-1	17	ENSG00000141577	ENST00000269392.8	TGT	20	FALSE	FALSE	FALSE	FALSE	NGN	NA	NA
BE3	23.01055409	donor	23.01055409	11.16886544	CCACCGCTGCCGAGCACGTT	18	0.29805319440636135	GCGGTG	AC	4	CA	3	-1	17	ENSG00000141577	ENST00000269392.8	CGC	20	FALSE	FALSE	FALSE	FALSE	NGN	NA	NA
BE3	23.01055409	donor	23.01055409	0.269129288	AGACCTGGTGCCGGCGCTCC	20	0.23663284891691805	CAGGTC	AC	4	GA	3	-1	17	ENSG00000141577	ENST00000269392.8	TGC	20	FALSE	FALSE	FALSE	FALSE	NGN	NA	NA
BE3	23.01055409	donor	23.01055409	11.16886544	TCACCGCCTGCGCATCCTCC	23	0.12887304633945706	GCGGTG	AC	4	CA	3	-1	17	ENSG00000141577	ENST00000269392.8	AGC	20	FALSE	FALSE	FALSE	FALSE	NGN	NA	NA
BE3	23.01055409	donor	23.01055409	11.16886544	TCACCTCATGTTGTGTCCGG	25	0.06772689882094873	GAGGTG	AC	4	CA	3	-1	17	ENSG00000141577	ENST00000269392.8	AGG	20	FALSE	FALSE	FALSE	FALSE	NGN	NA	NA
ABE	21.93403694	acceptor	NA	21.93403694	CAGGCTGCGGTGAAGCGGGC	26	0.06772689882094873	CAGGCT	NA	NA	CA	2	-1	17	ENSG00000141577	ENST00000269392.8	CGA	21	TRUE	FALSE	FALSE	FALSE	NGN	NA	NA
BE3	18.30079156	acceptor	18.30079156	NA	AGCCTGCAGCACACCCACAG	26	0.06772689882094873	CAGGCT	CC	4	NA	NA	-1	17	ENSG00000141577	ENST00000269392.8	GGT	22	TRUE	FALSE	FALSE	FALSE	NGN	NA	NA
BE3	51	donor	13.32189974	51	CACCTTACCAGGACGTTCCA	4	0.8269810803400055	CTGGTA	AC	8	TA	7	-1	17	ENSG00000141577	ENST00000269392.8	GGT	16	FALSE	FALSE	FALSE	FALSE	NGN	NA	NA
BE3	45.21372032	donor	13.32189974	45.21372032	CCGCTCACCTGGTCAATGAA	15	0.4129421442281327	CAGGTG	AC	8	CA	7	-1	17	ENSG00000141577	ENST00000269392.8	GGC	16	FALSE	FALSE	FALSE	FALSE	NGN	NA	NA
BE3	45.21372032	donor	13.32189974	45.21372032	AGCCTCACCAGCTCGTGCTG	16	0.3811351795996709	CTGGTG	AC	8	CA	7	-1	17	ENSG00000141577	ENST00000269392.8	CGC	16	FALSE	FALSE	FALSE	FALSE	NGN	NA	NA
BE3	45.21372032	donor	13.32189974	45.21372032	CCACCCACCGCTGCCGAGCA	18	0.29805319440636135	GCGGTG	AC	8	CA	7	-1	17	ENSG00000141577	ENST00000269392.8	CGT	16	FALSE	FALSE	FALSE	FALSE	NGN	NA	NA
BE3	45.21372032	donor	13.32189974	45.21372032	GGCGGCACCTGGCTGCCTGC	19	0.2687140115163148	CAGGTG	AC	8	CA	7	-1	17	ENSG00000141577	ENST00000269392.8	TGG	16	FALSE	FALSE	FALSE	FALSE	NGN	NA	NA
BE3	12.24538259	donor	10.7651715	12.24538259	TACCTGGGGGAGCCGCTCCG	3	0.8582396490265972	CAGGTA	AC	3	TA	2	-1	17	ENSG00000141577	ENST00000269392.8	AGG	21	FALSE	FALSE	FALSE	FALSE	NGN	NA	NA
BE3	21.93403694	donor	10.7651715	21.93403694	CACCTCTCAGCCTCCTCCTC	7	0.7178502879078694	GAGGTG	AC	3	CA	2	-1	17	ENSG00000141577	ENST00000269392.8	CGT	21	FALSE	FALSE	FALSE	FALSE	NGN	NA	NA
BE3	21.93403694	donor	10.7651715	21.93403694	CACCTGAATGGCTGCTCGCC	9	0.653962160680011	CAGGTG	AC	3	CA	2	-1	17	ENSG00000141577	ENST00000269392.8	TGG	21	FALSE	FALSE	FALSE	FALSE	NGN	NA	NA
BE3	21.93403694	donor	10.7651715	21.93403694	CACCAGTATTGTTGGCCTTG	10	0.6078969015629284	CTGGTG	AC	3	CA	2	-1	17	ENSG00000141577	ENST00000269392.8	AGG	21	FALSE	FALSE	FALSE	FALSE	NGN	NA	NA
BE3	21.93403694	donor	10.7651715	21.93403694	CACCTGGTCAATGAAGGCCA	15	0.4129421442281327	CAGGTG	AC	3	CA	2	-1	17	ENSG00000141577	ENST00000269392.8	AGT	21	FALSE	FALSE	FALSE	FALSE	NGN	NA	NA
BE3	21.93403694	donor	10.7651715	21.93403694	CACCTCCTTCCTGGTGCGGC	21	0.2163421990677269	GAGGTG	AC	3	CA	2	-1	17	ENSG00000141577	ENST00000269392.8	CGG	21	FALSE	FALSE	FALSE	FALSE	NGN	NA	NA
BE3	21.93403694	donor	10.7651715	21.93403694	CACCTCATGTTGTGTCCGGA	25	0.06772689882094873	GAGGTG	AC	3	CA	2	-1	17	ENSG00000141577	ENST00000269392.8	GGC	21	FALSE	FALSE	FALSE	FALSE	NGN	NA	NA
ABE	8.073878628	acceptor	NA	8.073878628	TGTGCTGCAGGCTGCGGTGA	26	0.06772689882094873	CAGGCT	NA	NA	CA	9	-1	17	ENSG00000141577	ENST00000269392.8	AGC	14	TRUE	FALSE	FALSE	FALSE	NGN	NA	NA
BE3	51	donor	5.517150396	51	CCACCTTACCAGGACGTTCC	4	0.8269810803400055	CTGGTA	AC	9	TA	8	-1	17	ENSG00000141577	ENST00000269392.8	AGG	15	FALSE	FALSE	FALSE	FALSE	NGN	NA	NA
BE3	51	donor	5.517150396	51	AGGTCGTACCTGTTGTTAGC	5	0.7921579380312586	CAGGTA	AC	9	TA	8	-1	17	ENSG00000141577	ENST00000269392.8	AGT	15	FALSE	FALSE	FALSE	FALSE	NGN	NA	NA
BE3	51	donor	5.517150396	51	AGACCTTACTTGAGGGAGGG	6	0.7611735673156019	CAAGTA	AC	9	TA	8	-1	17	ENSG00000141577	ENST00000269392.8	GGC	15	FALSE	FALSE	FALSE	FALSE	NGN	NA	NA
BE3	17.08970976	donor	5.517150396	17.08970976	GGCGCACACCGTGGTCACCT	12	0.5297504798464492	ACGGTG	AC	9	CA	8	-1	17	ENSG00000141577	ENST00000269392.8	CGC	15	FALSE	FALSE	FALSE	FALSE	NGN	NA	NA
BE3	17.08970976	donor	5.517150396	17.08970976	AGGGGCCACCTCCTGCTGGG	13	0.48149163696188646	GAGGTG	AC	9	CA	8	-1	17	ENSG00000141577	ENST00000269392.8	AGT	15	FALSE	FALSE	FALSE	FALSE	NGN	NA	NA
BE3	17.08970976	donor	5.517150396	17.08970976	GCCGCTCACCTGGTCAATGA	15	0.4129421442281327	CAGGTG	AC	9	CA	8	-1	17	ENSG00000141577	ENST00000269392.8	AGG	15	FALSE	FALSE	FALSE	FALSE	NGN	NA	NA
BE3	17.08970976	donor	5.517150396	17.08970976	GGCCCCCACCTCCTTCCTGG	21	0.2163421990677269	GAGGTG	AC	9	CA	8	-1	17	ENSG00000141577	ENST00000269392.8	TGC	15	FALSE	FALSE	FALSE	FALSE	NGN	NA	NA
BE3	51	donor	5.517150396	51	GGTCCTTACCGGCTCTCGGC	22	0.17740608719495476	CCGGTA	AC	9	TA	8	-1	17	ENSG00000141577	ENST00000269392.8	AGC	15	FALSE	FALSE	FALSE	FALSE	NGN	NA	NA
BE3	7.939313984	donor	4.575197889	7.939313984	ACCTGGGGGAGCCGCTCCGA	3	0.8582396490265972	CAGGTA	AC	2	TA	1	-1	17	ENSG00000141577	ENST00000269392.8	GGC	22	FALSE	FALSE	FALSE	FALSE	NGN	NA	NA
BE3	7.939313984	donor	4.575197889	7.939313984	ACTTGAGGGAGGGGGCAGTC	6	0.7611735673156019	CAAGTA	AC	2	TA	1	-1	17	ENSG00000141577	ENST00000269392.8	TGG	22	FALSE	FALSE	FALSE	FALSE	NGN	NA	NA
BE3	4.575197889	donor	4.575197889	0.807387863	ACCTGAATGGCTGCTCGCCT	9	0.653962160680011	CAGGTG	AC	2	CA	1	-1	17	ENSG00000141577	ENST00000269392.8	GGC	22	FALSE	FALSE	FALSE	FALSE	NGN	NA	NA
BE3	4.575197889	donor	4.575197889	0.807387863	ACCAGTATTGTTGGCCTTGA	10	0.6078969015629284	CTGGTG	AC	2	CA	1	-1	17	ENSG00000141577	ENST00000269392.8	GGG	22	FALSE	FALSE	FALSE	FALSE	NGN	NA	NA
BE3	4.575197889	donor	4.575197889	0	ACCTGCGTCCTGTCCTCTGG	11	0.5821222922950371	CAGGTC	AC	2	GA	1	-1	17	ENSG00000141577	ENST00000269392.8	AGG	22	FALSE	FALSE	FALSE	FALSE	NGN	NA	NA
BE3	4.575197889	donor	4.575197889	0.807387863	ACCAGCTCGTGCTGCGCCTG	16	0.3811351795996709	CTGGTG	AC	2	CA	1	-1	17	ENSG00000141577	ENST00000269392.8	TGC	22	FALSE	FALSE	FALSE	FALSE	NGN	NA	NA
BE3	4.575197889	donor	4.575197889	0.807387863	ACCTCGGACAGTGACCTCCT	17	0.35316698656429946	GAGGTG	AC	2	CA	1	-1	17	ENSG00000141577	ENST00000269392.8	TGA	22	FALSE	FALSE	FALSE	FALSE	NGN	NA	NA
BE3	4.575197889	donor	4.575197889	0.807387863	ACCGCTGCCGAGCACGTTCG	18	0.29805319440636135	GCGGTG	AC	2	CA	1	-1	17	ENSG00000141577	ENST00000269392.8	CGC	22	FALSE	FALSE	FALSE	FALSE	NGN	NA	NA
BE3	4.575197889	donor	4.575197889	0.807387863	ACCTGGCTGCCTGCTGGCCC	19	0.2687140115163148	CAGGTG	AC	2	CA	1	-1	17	ENSG00000141577	ENST00000269392.8	AGC	22	FALSE	FALSE	FALSE	FALSE	NGN	NA	NA
BE3	4.575197889	donor	4.575197889	0.807387863	ACCTCCTTCCTGGTGCGGCC	21	0.2163421990677269	GAGGTG	AC	2	CA	1	-1	17	ENSG00000141577	ENST00000269392.8	GGC	22	FALSE	FALSE	FALSE	FALSE	NGN	NA	NA
BE3	4.575197889	donor	4.575197889	0.807387863	ACCGCCTGCGCATCCTCCAG	23	0.12887304633945706	GCGGTG	AC	2	CA	1	-1	17	ENSG00000141577	ENST00000269392.8	CGC	22	FALSE	FALSE	FALSE	FALSE	NGN	NA	NA
BE3	4.575197889	donor	4.575197889	0.807387863	ACCTCCGGTGCACCTCCTCC	24	0.08417877707704968	GAGGTG	AC	2	CA	1	-1	17	ENSG00000141577	ENST00000269392.8	AGC	22	FALSE	FALSE	FALSE	FALSE	NGN	NA	NA
BE3	48.98153034	donor	2.691292876	48.98153034	TAGGGGTTACCTGGGGGAGC	3	0.8582396490265972	CAGGTA	AC	10	TA	9	-1	17	ENSG00000141577	ENST00000269392.8	CGC	14	FALSE	FALSE	FALSE	FALSE	NGN	NA	NA
BE3	48.98153034	donor	2.691292876	48.98153034	AAGACCTTACTTGAGGGAGG	6	0.7611735673156019	CAAGTA	AC	10	TA	9	-1	17	ENSG00000141577	ENST00000269392.8	GGG	14	FALSE	FALSE	FALSE	FALSE	NGN	NA	NA
BE3	8.073878628	donor	2.691292876	8.073878628	CCACTCTCACCAGTATTGTT	10	0.6078969015629284	CTGGTG	AC	10	CA	9	-1	17	ENSG00000141577	ENST00000269392.8	GGC	14	FALSE	FALSE	FALSE	FALSE	NGN	NA	NA
BE3	48.98153034	donor	2.691292876	48.98153034	GCAGCGTTACCAGCGCTCTC	14	0.4472168905950096	CTGGTA	AC	10	TA	9	-1	17	ENSG00000141577	ENST00000269392.8	TGC	14	FALSE	FALSE	FALSE	FALSE	NGN	NA	NA
BE3	8.073878628	donor	2.691292876	8.073878628	AAAGCCTCACCAGCTCGTGC	16	0.3811351795996709	CTGGTG	AC	10	CA	9	-1	17	ENSG00000141577	ENST00000269392.8	TGC	14	FALSE	FALSE	FALSE	FALSE	NGN	NA	NA
BE3	2.691292876	donor	2.691292876	1.480211082	GGTGGTAGACCTGGTGCCGG	20	0.23663284891691805	CAGGTC	AC	10	GA	9	-1	17	ENSG00000141577	ENST00000269392.8	CGC	14	FALSE	FALSE	FALSE	FALSE	NGN	NA	NA
BE3	45.21372032	acceptor	45.21372032	NA	TTCACCCTGTGGGTAGTACA	7	0.3278404163052906	CAGGGT	CC	7	NA	NA	-1	17	ENSG00000141577	ENST00000570817.5	TGG	19	TRUE	FALSE	FALSE	FALSE	NGN	NA	NA
BE3	43.3298153	acceptor	43.3298153	NA	TCACCCTGTGGGTAGTACAT	7	0.3278404163052906	CAGGGT	CC	6	NA	NA	-1	17	ENSG00000141577	ENST00000570817.5	GGT	20	TRUE	FALSE	FALSE	FALSE	NGN	NA	NA
BE3	43.3298153	donor	38.21635884	43.3298153	CCCCCACCTCCTTCCTGGTG	3	0.7458803122289679	GAGGTG	AC	7	CA	6	-1	17	ENSG00000141577	ENST00000570817.5	CGG	17	FALSE	FALSE	FALSE	FALSE	NGN	NA	NA
BE3	41.176781	donor	26.91292876	41.176781	CCCCACCTCCTTCCTGGTGC	3	0.7458803122289679	GAGGTG	AC	6	CA	5	-1	17	ENSG00000141577	ENST00000570817.5	GGC	18	FALSE	FALSE	FALSE	FALSE	NGN	NA	NA
BE3	23.01055409	donor	23.01055409	0.269129288	AGACCTGGTGCCGGCGCTCC	2	0.8100607111882047	CAGGTC	AC	4	GA	3	-1	17	ENSG00000141577	ENST00000570817.5	TGC	20	FALSE	FALSE	FALSE	FALSE	NGN	NA	NA
BE3	23.01055409	donor	23.01055409	11.16886544	TCACCGCCTGCGCATCCTCC	5	0.46921075455333916	GCGGTG	AC	4	CA	3	-1	17	ENSG00000141577	ENST00000570817.5	AGC	20	FALSE	FALSE	FALSE	FALSE	NGN	NA	NA
BE3	21.93403694	acceptor	21.93403694	NA	CCCTGTGGGTAGTACATGGT	7	0.3278404163052906	CAGGGT	CC	2	NA	NA	-1	17	ENSG00000141577	ENST00000570817.5	AGG	23	TRUE	FALSE	FALSE	FALSE	NGN	NA	NA
ABE	21.93403694	acceptor	NA	21.93403694	CAGGGTGAAGACAGCCCTCG	7	0.3278404163052906	CAGGGT	NA	NA	CA	2	-1	17	ENSG00000141577	ENST00000570817.5	CGA	21	TRUE	FALSE	FALSE	FALSE	NGN	NA	NA
ABE	18.30079156	acceptor	NA	18.30079156	CACAGGGTGAAGACAGCCCT	7	0.3278404163052906	CAGGGT	NA	NA	CA	4	-1	17	ENSG00000141577	ENST00000570817.5	CGC	19	TRUE	FALSE	FALSE	FALSE	NGN	NA	NA
BE3	21.93403694	donor	10.7651715	21.93403694	CACCTCCTTCCTGGTGCGGC	3	0.7458803122289679	GAGGTG	AC	3	CA	2	-1	17	ENSG00000141577	ENST00000570817.5	CGG	21	FALSE	FALSE	FALSE	FALSE	NGN	NA	NA
BE3	17.08970976	donor	5.517150396	17.08970976	GGCCCCCACCTCCTTCCTGG	3	0.7458803122289679	GAGGTG	AC	9	CA	8	-1	17	ENSG00000141577	ENST00000570817.5	TGC	15	FALSE	FALSE	FALSE	FALSE	NGN	NA	NA
BE3	51	donor	5.517150396	51	GGTCCTTACCGGCTCTCGGC	4	0.6227233304423243	CCGGTA	AC	9	TA	8	-1	17	ENSG00000141577	ENST00000570817.5	AGC	15	FALSE	FALSE	FALSE	FALSE	NGN	NA	NA
BE3	4.575197889	donor	4.575197889	0.807387863	ACCTCCTTCCTGGTGCGGCC	3	0.7458803122289679	GAGGTG	AC	2	CA	1	-1	17	ENSG00000141577	ENST00000570817.5	GGC	22	FALSE	FALSE	FALSE	FALSE	NGN	NA	NA
BE3	4.575197889	donor	4.575197889	0.807387863	ACCGCCTGCGCATCCTCCAG	5	0.46921075455333916	GCGGTG	AC	2	CA	1	-1	17	ENSG00000141577	ENST00000570817.5	CGC	22	FALSE	FALSE	FALSE	FALSE	NGN	NA	NA
BE3	4.575197889	donor	4.575197889	0.807387863	ACCTCCGGTGCACCTCCTCC	6	0.3278404163052906	GAGGTG	AC	2	CA	1	-1	17	ENSG00000141577	ENST00000570817.5	AGC	22	FALSE	FALSE	FALSE	FALSE	NGN	NA	NA
ABE	2.960422164	acceptor	NA	2.960422164	ACTACCCACAGGGTGAAGAC	7	0.3278404163052906	CAGGGT	NA	NA	CA	10	-1	17	ENSG00000141577	ENST00000570817.5	AGC	13	TRUE	FALSE	FALSE	FALSE	NGN	NA	NA
BE3	2.691292876	donor	2.691292876	1.480211082	GGTGGTAGACCTGGTGCCGG	2	0.8100607111882047	CAGGTC	AC	10	GA	9	-1	17	ENSG00000141577	ENST00000570817.5	CGC	14	FALSE	FALSE	FALSE	FALSE	NGN	NA	NA
BE3	0.807387863	acceptor	0.807387863	NA	CCTGTGGGTAGTACATGGTA	7	0.3278404163052906	CAGGGT	CC	1	NA	NA	-1	17	ENSG00000141577	ENST00000570817.5	GGC	24	TRUE	FALSE	FALSE	FALSE	NGN	NA	NA
ABE	45.21372032	acceptor	NA	45.21372032	TGCTGCAGGCTGCGGTGAAG	13	0.1418685121107266	CAGGCT	NA	NA	CA	7	-1	17	ENSG00000141577	ENST00000573053.5	CGG	16	TRUE	FALSE	FALSE	FALSE	NGN	NA	NA
BE3	43.3298153	acceptor	43.3298153	NA	GCAGCCTGCAGCACACCCAC	13	0.1418685121107266	CAGGCT	CC	6	NA	NA	-1	17	ENSG00000141577	ENST00000573053.5	AGG	20	TRUE	FALSE	FALSE	FALSE	NGN	NA	NA
ABE	43.3298153	acceptor	NA	43.3298153	GCTGCAGGCTGCGGTGAAGC	13	0.1418685121107266	CAGGCT	NA	NA	CA	6	-1	17	ENSG00000141577	ENST00000573053.5	GGG	17	TRUE	FALSE	FALSE	FALSE	NGN	NA	NA
BE3	41.176781	acceptor	41.176781	NA	CAGCCTGCAGCACACCCACA	13	0.1418685121107266	CAGGCT	CC	5	NA	NA	-1	17	ENSG00000141577	ENST00000573053.5	GGG	21	TRUE	FALSE	FALSE	FALSE	NGN	NA	NA
ABE	41.176781	acceptor	NA	41.176781	CTGCAGGCTGCGGTGAAGCG	13	0.1418685121107266	CAGGCT	NA	NA	CA	5	-1	17	ENSG00000141577	ENST00000573053.5	GGC	18	TRUE	FALSE	FALSE	FALSE	NGN	NA	NA
BE3	43.3298153	donor	38.21635884	43.3298153	GCGGCACCTGGCTGCCTGCT	6	0.5732410611303345	CAGGTG	AC	7	CA	6	-1	17	ENSG00000141577	ENST00000573053.5	GGC	17	FALSE	FALSE	FALSE	FALSE	NGN	NA	NA
BE3	43.3298153	donor	38.21635884	43.3298153	CCCCCACCTCCTTCCTGGTG	8	0.4630911188004614	GAGGTG	AC	7	CA	6	-1	17	ENSG00000141577	ENST00000573053.5	CGG	17	FALSE	FALSE	FALSE	FALSE	NGN	NA	NA
BE3	43.3298153	donor	38.21635884	43.3298153	GACTCACCTCATGTTGTGTC	12	0.1418685121107266	GAGGTG	AC	7	CA	6	-1	17	ENSG00000141577	ENST00000573053.5	CGG	17	FALSE	FALSE	FALSE	FALSE	NGN	NA	NA
BE3	41.176781	donor	26.91292876	41.176781	CCCCACCTCCTTCCTGGTGC	8	0.4630911188004614	GAGGTG	AC	6	CA	5	-1	17	ENSG00000141577	ENST00000573053.5	GGC	18	FALSE	FALSE	FALSE	FALSE	NGN	NA	NA
BE3	41.176781	donor	26.91292876	41.176781	ACTCACCTCATGTTGTGTCC	12	0.1418685121107266	GAGGTG	AC	6	CA	5	-1	17	ENSG00000141577	ENST00000573053.5	GGA	18	FALSE	FALSE	FALSE	FALSE	NGN	NA	NA
BE3	23.01055409	donor	23.01055409	11.16886544	TCACCAGCTCGTGCTGCGCC	3	0.8096885813148789	CTGGTG	AC	4	CA	3	-1	17	ENSG00000141577	ENST00000573053.5	TGT	20	FALSE	FALSE	FALSE	FALSE	NGN	NA	NA
BE3	23.01055409	donor	23.01055409	11.16886544	CCACCGCTGCCGAGCACGTT	5	0.6349480968858132	GCGGTG	AC	4	CA	3	-1	17	ENSG00000141577	ENST00000573053.5	CGC	20	FALSE	FALSE	FALSE	FALSE	NGN	NA	NA
BE3	23.01055409	donor	23.01055409	0.269129288	AGACCTGGTGCCGGCGCTCC	7	0.5057670126874279	CAGGTC	AC	4	GA	3	-1	17	ENSG00000141577	ENST00000573053.5	TGC	20	FALSE	FALSE	FALSE	FALSE	NGN	NA	NA
BE3	23.01055409	donor	23.01055409	11.16886544	TCACCGCCTGCGCATCCTCC	10	0.2704728950403691	GCGGTG	AC	4	CA	3	-1	17	ENSG00000141577	ENST00000573053.5	AGC	20	FALSE	FALSE	FALSE	FALSE	NGN	NA	NA
BE3	23.01055409	donor	23.01055409	11.16886544	TCACCTCATGTTGTGTCCGG	12	0.1418685121107266	GAGGTG	AC	4	CA	3	-1	17	ENSG00000141577	ENST00000573053.5	AGG	20	FALSE	FALSE	FALSE	FALSE	NGN	NA	NA
ABE	21.93403694	acceptor	NA	21.93403694	CAGGCTGCGGTGAAGCGGGC	13	0.1418685121107266	CAGGCT	NA	NA	CA	2	-1	17	ENSG00000141577	ENST00000573053.5	CGA	21	TRUE	FALSE	FALSE	FALSE	NGN	NA	NA
BE3	18.30079156	acceptor	18.30079156	NA	AGCCTGCAGCACACCCACAG	13	0.1418685121107266	CAGGCT	CC	4	NA	NA	-1	17	ENSG00000141577	ENST00000573053.5	GGT	22	TRUE	FALSE	FALSE	FALSE	NGN	NA	NA
BE3	45.21372032	donor	13.32189974	45.21372032	CCGCTCACCTGGTCAATGAA	2	0.8765859284890427	CAGGTG	AC	8	CA	7	-1	17	ENSG00000141577	ENST00000573053.5	GGC	16	FALSE	FALSE	FALSE	FALSE	NGN	NA	NA
BE3	45.21372032	donor	13.32189974	45.21372032	AGCCTCACCAGCTCGTGCTG	3	0.8096885813148789	CTGGTG	AC	8	CA	7	-1	17	ENSG00000141577	ENST00000573053.5	CGC	16	FALSE	FALSE	FALSE	FALSE	NGN	NA	NA
BE3	45.21372032	donor	13.32189974	45.21372032	CCACCCACCGCTGCCGAGCA	5	0.6349480968858132	GCGGTG	AC	8	CA	7	-1	17	ENSG00000141577	ENST00000573053.5	CGT	16	FALSE	FALSE	FALSE	FALSE	NGN	NA	NA
BE3	45.21372032	donor	13.32189974	45.21372032	GGCGGCACCTGGCTGCCTGC	6	0.5732410611303345	CAGGTG	AC	8	CA	7	-1	17	ENSG00000141577	ENST00000573053.5	TGG	16	FALSE	FALSE	FALSE	FALSE	NGN	NA	NA
BE3	21.93403694	donor	10.7651715	21.93403694	CACCTGGTCAATGAAGGCCA	2	0.8765859284890427	CAGGTG	AC	3	CA	2	-1	17	ENSG00000141577	ENST00000573053.5	AGT	21	FALSE	FALSE	FALSE	FALSE	NGN	NA	NA
BE3	21.93403694	donor	10.7651715	21.93403694	CACCTCCTTCCTGGTGCGGC	8	0.4630911188004614	GAGGTG	AC	3	CA	2	-1	17	ENSG00000141577	ENST00000573053.5	CGG	21	FALSE	FALSE	FALSE	FALSE	NGN	NA	NA
BE3	21.93403694	donor	10.7651715	21.93403694	CACCTCATGTTGTGTCCGGA	12	0.1418685121107266	GAGGTG	AC	3	CA	2	-1	17	ENSG00000141577	ENST00000573053.5	GGC	21	FALSE	FALSE	FALSE	FALSE	NGN	NA	NA
ABE	8.073878628	acceptor	NA	8.073878628	TGTGCTGCAGGCTGCGGTGA	13	0.1418685121107266	CAGGCT	NA	NA	CA	9	-1	17	ENSG00000141577	ENST00000573053.5	AGC	14	TRUE	FALSE	FALSE	FALSE	NGN	NA	NA
BE3	17.08970976	donor	5.517150396	17.08970976	GCCGCTCACCTGGTCAATGA	2	0.8765859284890427	CAGGTG	AC	9	CA	8	-1	17	ENSG00000141577	ENST00000573053.5	AGG	15	FALSE	FALSE	FALSE	FALSE	NGN	NA	NA
BE3	17.08970976	donor	5.517150396	17.08970976	GGCCCCCACCTCCTTCCTGG	8	0.4630911188004614	GAGGTG	AC	9	CA	8	-1	17	ENSG00000141577	ENST00000573053.5	TGC	15	FALSE	FALSE	FALSE	FALSE	NGN	NA	NA
BE3	51	donor	5.517150396	51	GGTCCTTACCGGCTCTCGGC	9	0.37254901960784315	CCGGTA	AC	9	TA	8	-1	17	ENSG00000141577	ENST00000573053.5	AGC	15	FALSE	FALSE	FALSE	FALSE	NGN	NA	NA
BE3	4.575197889	donor	4.575197889	0.807387863	ACCAGCTCGTGCTGCGCCTG	3	0.8096885813148789	CTGGTG	AC	2	CA	1	-1	17	ENSG00000141577	ENST00000573053.5	TGC	22	FALSE	FALSE	FALSE	FALSE	NGN	NA	NA
BE3	4.575197889	donor	4.575197889	0.807387863	ACCTCGGACAGTGACCTCCT	4	0.7508650519031141	GAGGTG	AC	2	CA	1	-1	17	ENSG00000141577	ENST00000573053.5	TGA	22	FALSE	FALSE	FALSE	FALSE	NGN	NA	NA
BE3	4.575197889	donor	4.575197889	0.807387863	ACCGCTGCCGAGCACGTTCG	5	0.6349480968858132	GCGGTG	AC	2	CA	1	-1	17	ENSG00000141577	ENST00000573053.5	CGC	22	FALSE	FALSE	FALSE	FALSE	NGN	NA	NA
BE3	4.575197889	donor	4.575197889	0.807387863	ACCTGGCTGCCTGCTGGCCC	6	0.5732410611303345	CAGGTG	AC	2	CA	1	-1	17	ENSG00000141577	ENST00000573053.5	AGC	22	FALSE	FALSE	FALSE	FALSE	NGN	NA	NA
BE3	4.575197889	donor	4.575197889	0.807387863	ACCTCCTTCCTGGTGCGGCC	8	0.4630911188004614	GAGGTG	AC	2	CA	1	-1	17	ENSG00000141577	ENST00000573053.5	GGC	22	FALSE	FALSE	FALSE	FALSE	NGN	NA	NA
BE3	4.575197889	donor	4.575197889	0.807387863	ACCGCCTGCGCATCCTCCAG	10	0.2704728950403691	GCGGTG	AC	2	CA	1	-1	17	ENSG00000141577	ENST00000573053.5	CGC	22	FALSE	FALSE	FALSE	FALSE	NGN	NA	NA
BE3	4.575197889	donor	4.575197889	0.807387863	ACCTCCGGTGCACCTCCTCC	11	0.17647058823529416	GAGGTG	AC	2	CA	1	-1	17	ENSG00000141577	ENST00000573053.5	AGC	22	FALSE	FALSE	FALSE	FALSE	NGN	NA	NA
BE3	8.073878628	donor	2.691292876	8.073878628	AAAGCCTCACCAGCTCGTGC	3	0.8096885813148789	CTGGTG	AC	10	CA	9	-1	17	ENSG00000141577	ENST00000573053.5	TGC	14	FALSE	FALSE	FALSE	FALSE	NGN	NA	NA
BE3	2.691292876	donor	2.691292876	1.480211082	GGTGGTAGACCTGGTGCCGG	7	0.5057670126874279	CAGGTC	AC	10	GA	9	-1	17	ENSG00000141577	ENST00000573053.5	CGC	14	FALSE	FALSE	FALSE	FALSE	NGN	NA	NA
ABE	45.21372032	acceptor	NA	45.21372032	TGCTGCAGGCTGCGGTGAAG	26	0.05544498151833954	CAGGCT	NA	NA	CA	7	-1	17	ENSG00000141577	ENST00000450824.6	CGG	16	TRUE	FALSE	FALSE	FALSE	NGN	NA	NA
BE3	44.13720317	donor	44.13720317	43.73350923	GTTACCTGGGGGAGCCGCTC	3	0.8726187091270969	CAGGTA	AC	5	TA	4	-1	17	ENSG00000141577	ENST00000450824.6	CGA	19	FALSE	FALSE	FALSE	FALSE	NGN	NA	NA
BE3	44.13720317	donor	44.13720317	43.73350923	CTTACCAGGACGTTCCAGGT	4	0.84020471993176	CTGGTA	AC	5	TA	4	-1	17	ENSG00000141577	ENST00000450824.6	GGC	19	FALSE	FALSE	FALSE	FALSE	NGN	NA	NA
BE3	44.13720317	donor	44.13720317	18.30079156	CTCACCAGTATTGTTGGCCT	10	0.6130224623258459	CTGGTG	AC	5	CA	4	-1	17	ENSG00000141577	ENST00000450824.6	TGA	19	FALSE	FALSE	FALSE	FALSE	NGN	NA	NA
BE3	44.13720317	donor	44.13720317	0.941952507	CAGACCTGCGTCCTGTCCTC	11	0.5862951379016207	CAGGTC	AC	5	GA	4	-1	17	ENSG00000141577	ENST00000450824.6	TGG	19	FALSE	FALSE	FALSE	FALSE	NGN	NA	NA
BE3	43.3298153	acceptor	43.3298153	NA	GCAGCCTGCAGCACACCCAC	26	0.05544498151833954	CAGGCT	CC	6	NA	NA	-1	17	ENSG00000141577	ENST00000450824.6	AGG	20	TRUE	FALSE	FALSE	FALSE	NGN	NA	NA
ABE	43.3298153	acceptor	NA	43.3298153	GCTGCAGGCTGCGGTGAAGC	26	0.05544498151833954	CAGGCT	NA	NA	CA	6	-1	17	ENSG00000141577	ENST00000450824.6	GGG	17	TRUE	FALSE	FALSE	FALSE	NGN	NA	NA
BE3	41.176781	acceptor	41.176781	NA	CAGCCTGCAGCACACCCACA	26	0.05544498151833954	CAGGCT	CC	5	NA	NA	-1	17	ENSG00000141577	ENST00000450824.6	GGG	21	TRUE	FALSE	FALSE	FALSE	NGN	NA	NA
ABE	41.176781	acceptor	NA	41.176781	CTGCAGGCTGCGGTGAAGCG	26	0.05544498151833954	CAGGCT	NA	NA	CA	5	-1	17	ENSG00000141577	ENST00000450824.6	GGC	18	TRUE	FALSE	FALSE	FALSE	NGN	NA	NA
BE3	53.69129288	donor	38.21635884	53.69129288	GTCGTACCTGTTGTTAGCAG	5	0.8040943986352005	CAGGTA	AC	7	TA	6	-1	17	ENSG00000141577	ENST00000450824.6	TGA	17	FALSE	FALSE	FALSE	FALSE	NGN	NA	NA
BE3	38.21635884	donor	38.21635884	26.91292876	CACTGACCTCCCGCTTGGCC	8	0.6937731020756326	GAGGTC	AC	7	GA	6	-1	17	ENSG00000141577	ENST00000450824.6	TGA	17	FALSE	FALSE	FALSE	FALSE	NGN	NA	NA
BE3	43.3298153	donor	38.21635884	43.3298153	TCAGCACCTGAATGGCTGCT	9	0.6607904464031845	CAGGTG	AC	7	CA	6	-1	17	ENSG00000141577	ENST00000450824.6	CGC	17	FALSE	FALSE	FALSE	FALSE	NGN	NA	NA
BE3	53.69129288	donor	38.21635884	53.69129288	GCGTTACCAGCGCTCTCTGC	14	0.4489621836792721	CTGGTA	AC	7	TA	6	-1	17	ENSG00000141577	ENST00000450824.6	AGC	17	FALSE	FALSE	FALSE	FALSE	NGN	NA	NA
BE3	43.3298153	donor	38.21635884	43.3298153	GCGGCACCTGGCTGCCTGCT	19	0.2638612453795849	CAGGTG	AC	7	CA	6	-1	17	ENSG00000141577	ENST00000450824.6	GGC	17	FALSE	FALSE	FALSE	FALSE	NGN	NA	NA
BE3	43.3298153	donor	38.21635884	43.3298153	CCCCCACCTCCTTCCTGGTG	21	0.2095535968154677	GAGGTG	AC	7	CA	6	-1	17	ENSG00000141577	ENST00000450824.6	CGG	17	FALSE	FALSE	FALSE	FALSE	NGN	NA	NA
BE3	43.3298153	donor	38.21635884	43.3298153	GACTCACCTCATGTTGTGTC	25	0.05544498151833954	GAGGTG	AC	7	CA	6	-1	17	ENSG00000141577	ENST00000450824.6	CGG	17	FALSE	FALSE	FALSE	FALSE	NGN	NA	NA
BE3	48.98153034	donor	26.91292876	48.98153034	CCTTACCAGGACGTTCCAGG	4	0.84020471993176	CTGGTA	AC	6	TA	5	-1	17	ENSG00000141577	ENST00000450824.6	TGG	18	FALSE	FALSE	FALSE	FALSE	NGN	NA	NA
BE3	48.98153034	donor	26.91292876	48.98153034	CCTTACTTGAGGGAGGGGGC	6	0.7719647426784191	CAAGTA	AC	6	TA	5	-1	17	ENSG00000141577	ENST00000450824.6	AGT	18	FALSE	FALSE	FALSE	FALSE	NGN	NA	NA
BE3	41.176781	donor	26.91292876	41.176781	GGTCACCTCGCTGGCCCAGG	12	0.5345464884845038	GAGGTG	AC	6	CA	5	-1	17	ENSG00000141577	ENST00000450824.6	CGT	18	FALSE	FALSE	FALSE	FALSE	NGN	NA	NA
BE3	41.176781	donor	26.91292876	41.176781	CCCCACCTCCTTCCTGGTGC	21	0.2095535968154677	GAGGTG	AC	6	CA	5	-1	17	ENSG00000141577	ENST00000450824.6	GGC	18	FALSE	FALSE	FALSE	FALSE	NGN	NA	NA
BE3	41.176781	donor	26.91292876	41.176781	ACTCACCTCATGTTGTGTCC	25	0.05544498151833954	GAGGTG	AC	6	CA	5	-1	17	ENSG00000141577	ENST00000450824.6	GGA	18	FALSE	FALSE	FALSE	FALSE	NGN	NA	NA
BE3	23.01055409	donor	23.01055409	11.16886544	TCACCAGCACCTTCCTCTTC	2	0.8993460335513221	CTGGTG	AC	4	CA	3	-1	17	ENSG00000141577	ENST00000450824.6	TGC	20	FALSE	FALSE	FALSE	FALSE	NGN	NA	NA
BE3	32.02638522	donor	23.01055409	32.02638522	GTACCTGTTGTTAGCAGTGA	5	0.8040943986352005	CAGGTA	AC	4	TA	3	-1	17	ENSG00000141577	ENST00000450824.6	AGT	20	FALSE	FALSE	FALSE	FALSE	NGN	NA	NA
BE3	23.01055409	donor	23.01055409	0.269129288	TGACCTCCCGCTTGGCCTGA	8	0.6937731020756326	GAGGTC	AC	4	GA	3	-1	17	ENSG00000141577	ENST00000450824.6	AGC	20	FALSE	FALSE	FALSE	FALSE	NGN	NA	NA
BE3	23.01055409	donor	23.01055409	0.269129288	AGACCTGCGTCCTGTCCTCT	11	0.5862951379016207	CAGGTC	AC	4	GA	3	-1	17	ENSG00000141577	ENST00000450824.6	GGA	20	FALSE	FALSE	FALSE	FALSE	NGN	NA	NA
BE3	23.01055409	donor	23.01055409	11.16886544	CCACCTCCTGCTGGGAGTCC	13	0.4845038384987205	GAGGTG	AC	4	CA	3	-1	17	ENSG00000141577	ENST00000450824.6	AGC	20	FALSE	FALSE	FALSE	FALSE	NGN	NA	NA
BE3	32.02638522	donor	23.01055409	32.02638522	TTACCAGCGCTCTCTGCAGC	14	0.4489621836792721	CTGGTA	AC	4	TA	3	-1	17	ENSG00000141577	ENST00000450824.6	AGC	20	FALSE	FALSE	FALSE	FALSE	NGN	NA	NA
BE3	23.01055409	donor	23.01055409	11.16886544	TCACCAGCTCGTGCTGCGCC	16	0.38043787318737565	CTGGTG	AC	4	CA	3	-1	17	ENSG00000141577	ENST00000450824.6	TGT	20	FALSE	FALSE	FALSE	FALSE	NGN	NA	NA
BE3	23.01055409	donor	23.01055409	11.16886544	CCACCGCTGCCGAGCACGTT	18	0.29428490190503265	GCGGTG	AC	4	CA	3	-1	17	ENSG00000141577	ENST00000450824.6	CGC	20	FALSE	FALSE	FALSE	FALSE	NGN	NA	NA
BE3	23.01055409	donor	23.01055409	0.269129288	AGACCTGGTGCCGGCGCTCC	20	0.23059425646858123	CAGGTC	AC	4	GA	3	-1	17	ENSG00000141577	ENST00000450824.6	TGC	20	FALSE	FALSE	FALSE	FALSE	NGN	NA	NA
BE3	23.01055409	donor	23.01055409	11.16886544	TCACCGCCTGCGCATCCTCC	23	0.11885129371623537	GCGGTG	AC	4	CA	3	-1	17	ENSG00000141577	ENST00000450824.6	AGC	20	FALSE	FALSE	FALSE	FALSE	NGN	NA	NA
BE3	23.01055409	donor	23.01055409	11.16886544	TCACCTCATGTTGTGTCCGG	25	0.05544498151833954	GAGGTG	AC	4	CA	3	-1	17	ENSG00000141577	ENST00000450824.6	AGG	20	FALSE	FALSE	FALSE	FALSE	NGN	NA	NA
ABE	21.93403694	acceptor	NA	21.93403694	CAGGCTGCGGTGAAGCGGGC	26	0.05544498151833954	CAGGCT	NA	NA	CA	2	-1	17	ENSG00000141577	ENST00000450824.6	CGA	21	TRUE	FALSE	FALSE	FALSE	NGN	NA	NA
BE3	18.30079156	acceptor	18.30079156	NA	AGCCTGCAGCACACCCACAG	26	0.05544498151833954	CAGGCT	CC	4	NA	NA	-1	17	ENSG00000141577	ENST00000450824.6	GGT	22	TRUE	FALSE	FALSE	FALSE	NGN	NA	NA
BE3	51	donor	13.32189974	51	CACCTTACCAGGACGTTCCA	4	0.84020471993176	CTGGTA	AC	8	TA	7	-1	17	ENSG00000141577	ENST00000450824.6	GGT	16	FALSE	FALSE	FALSE	FALSE	NGN	NA	NA
BE3	45.21372032	donor	13.32189974	45.21372032	GTGGTCACCTCGCTGGCCCA	12	0.5345464884845038	GAGGTG	AC	8	CA	7	-1	17	ENSG00000141577	ENST00000450824.6	GGC	16	FALSE	FALSE	FALSE	FALSE	NGN	NA	NA
BE3	45.21372032	donor	13.32189974	45.21372032	CCGCTCACCTGGTCAATGAA	15	0.4134205288598237	CAGGTG	AC	8	CA	7	-1	17	ENSG00000141577	ENST00000450824.6	GGC	16	FALSE	FALSE	FALSE	FALSE	NGN	NA	NA
BE3	45.21372032	donor	13.32189974	45.21372032	AGCCTCACCAGCTCGTGCTG	16	0.38043787318737565	CTGGTG	AC	8	CA	7	-1	17	ENSG00000141577	ENST00000450824.6	CGC	16	FALSE	FALSE	FALSE	FALSE	NGN	NA	NA
BE3	45.21372032	donor	13.32189974	45.21372032	CCACCCACCGCTGCCGAGCA	18	0.29428490190503265	GCGGTG	AC	8	CA	7	-1	17	ENSG00000141577	ENST00000450824.6	CGT	16	FALSE	FALSE	FALSE	FALSE	NGN	NA	NA
BE3	45.21372032	donor	13.32189974	45.21372032	GGCGGCACCTGGCTGCCTGC	19	0.2638612453795849	CAGGTG	AC	8	CA	7	-1	17	ENSG00000141577	ENST00000450824.6	TGG	16	FALSE	FALSE	FALSE	FALSE	NGN	NA	NA
BE3	12.24538259	donor	10.7651715	12.24538259	TACCTGGGGGAGCCGCTCCG	3	0.8726187091270969	CAGGTA	AC	3	TA	2	-1	17	ENSG00000141577	ENST00000450824.6	AGG	21	FALSE	FALSE	FALSE	FALSE	NGN	NA	NA
BE3	21.93403694	donor	10.7651715	21.93403694	CACCTCTCAGCCTCCTCCTC	7	0.7270400909866364	GAGGTG	AC	3	CA	2	-1	17	ENSG00000141577	ENST00000450824.6	CGT	21	FALSE	FALSE	FALSE	FALSE	NGN	NA	NA
BE3	21.93403694	donor	10.7651715	21.93403694	CACCTGAATGGCTGCTCGCC	9	0.6607904464031845	CAGGTG	AC	3	CA	2	-1	17	ENSG00000141577	ENST00000450824.6	TGG	21	FALSE	FALSE	FALSE	FALSE	NGN	NA	NA
BE3	21.93403694	donor	10.7651715	21.93403694	CACCAGTATTGTTGGCCTTG	10	0.6130224623258459	CTGGTG	AC	3	CA	2	-1	17	ENSG00000141577	ENST00000450824.6	AGG	21	FALSE	FALSE	FALSE	FALSE	NGN	NA	NA
BE3	21.93403694	donor	10.7651715	21.93403694	CACCTGGTCAATGAAGGCCA	15	0.4134205288598237	CAGGTG	AC	3	CA	2	-1	17	ENSG00000141577	ENST00000450824.6	AGT	21	FALSE	FALSE	FALSE	FALSE	NGN	NA	NA
BE3	21.93403694	donor	10.7651715	21.93403694	CACCTCCTTCCTGGTGCGGC	21	0.2095535968154677	GAGGTG	AC	3	CA	2	-1	17	ENSG00000141577	ENST00000450824.6	CGG	21	FALSE	FALSE	FALSE	FALSE	NGN	NA	NA
BE3	21.93403694	donor	10.7651715	21.93403694	CACCTCATGTTGTGTCCGGA	25	0.05544498151833954	GAGGTG	AC	3	CA	2	-1	17	ENSG00000141577	ENST00000450824.6	GGC	21	FALSE	FALSE	FALSE	FALSE	NGN	NA	NA
ABE	8.073878628	acceptor	NA	8.073878628	TGTGCTGCAGGCTGCGGTGA	26	0.05544498151833954	CAGGCT	NA	NA	CA	9	-1	17	ENSG00000141577	ENST00000450824.6	AGC	14	TRUE	FALSE	FALSE	FALSE	NGN	NA	NA
BE3	51	donor	5.517150396	51	CCACCTTACCAGGACGTTCC	4	0.84020471993176	CTGGTA	AC	9	TA	8	-1	17	ENSG00000141577	ENST00000450824.6	AGG	15	FALSE	FALSE	FALSE	FALSE	NGN	NA	NA
BE3	51	donor	5.517150396	51	AGGTCGTACCTGTTGTTAGC	5	0.8040943986352005	CAGGTA	AC	9	TA	8	-1	17	ENSG00000141577	ENST00000450824.6	AGT	15	FALSE	FALSE	FALSE	FALSE	NGN	NA	NA
BE3	51	donor	5.517150396	51	AGACCTTACTTGAGGGAGGG	6	0.7719647426784191	CAAGTA	AC	9	TA	8	-1	17	ENSG00000141577	ENST00000450824.6	GGC	15	FALSE	FALSE	FALSE	FALSE	NGN	NA	NA
BE3	17.08970976	donor	5.517150396	17.08970976	CGTGGTCACCTCGCTGGCCC	12	0.5345464884845038	GAGGTG	AC	9	CA	8	-1	17	ENSG00000141577	ENST00000450824.6	AGG	15	FALSE	FALSE	FALSE	FALSE	NGN	NA	NA
BE3	17.08970976	donor	5.517150396	17.08970976	AGGGGCCACCTCCTGCTGGG	13	0.4845038384987205	GAGGTG	AC	9	CA	8	-1	17	ENSG00000141577	ENST00000450824.6	AGT	15	FALSE	FALSE	FALSE	FALSE	NGN	NA	NA
BE3	17.08970976	donor	5.517150396	17.08970976	GCCGCTCACCTGGTCAATGA	15	0.4134205288598237	CAGGTG	AC	9	CA	8	-1	17	ENSG00000141577	ENST00000450824.6	AGG	15	FALSE	FALSE	FALSE	FALSE	NGN	NA	NA
BE3	17.08970976	donor	5.517150396	17.08970976	GGCCCCCACCTCCTTCCTGG	21	0.2095535968154677	GAGGTG	AC	9	CA	8	-1	17	ENSG00000141577	ENST00000450824.6	TGC	15	FALSE	FALSE	FALSE	FALSE	NGN	NA	NA
BE3	51	donor	5.517150396	51	GGTCCTTACCGGCTCTCGGC	22	0.1691782769405743	CCGGTA	AC	9	TA	8	-1	17	ENSG00000141577	ENST00000450824.6	AGC	15	FALSE	FALSE	FALSE	FALSE	NGN	NA	NA
BE3	7.939313984	donor	4.575197889	7.939313984	ACCTGGGGGAGCCGCTCCGA	3	0.8726187091270969	CAGGTA	AC	2	TA	1	-1	17	ENSG00000141577	ENST00000450824.6	GGC	22	FALSE	FALSE	FALSE	FALSE	NGN	NA	NA
BE3	7.939313984	donor	4.575197889	7.939313984	ACTTGAGGGAGGGGGCAGTC	6	0.7719647426784191	CAAGTA	AC	2	TA	1	-1	17	ENSG00000141577	ENST00000450824.6	TGG	22	FALSE	FALSE	FALSE	FALSE	NGN	NA	NA
BE3	4.575197889	donor	4.575197889	0.807387863	ACCTGAATGGCTGCTCGCCT	9	0.6607904464031845	CAGGTG	AC	2	CA	1	-1	17	ENSG00000141577	ENST00000450824.6	GGC	22	FALSE	FALSE	FALSE	FALSE	NGN	NA	NA
BE3	4.575197889	donor	4.575197889	0.807387863	ACCAGTATTGTTGGCCTTGA	10	0.6130224623258459	CTGGTG	AC	2	CA	1	-1	17	ENSG00000141577	ENST00000450824.6	GGG	22	FALSE	FALSE	FALSE	FALSE	NGN	NA	NA
BE3	4.575197889	donor	4.575197889	0	ACCTGCGTCCTGTCCTCTGG	11	0.5862951379016207	CAGGTC	AC	2	GA	1	-1	17	ENSG00000141577	ENST00000450824.6	AGG	22	FALSE	FALSE	FALSE	FALSE	NGN	NA	NA
BE3	4.575197889	donor	4.575197889	0.807387863	ACCAGCTCGTGCTGCGCCTG	16	0.38043787318737565	CTGGTG	AC	2	CA	1	-1	17	ENSG00000141577	ENST00000450824.6	TGC	22	FALSE	FALSE	FALSE	FALSE	NGN	NA	NA
BE3	4.575197889	donor	4.575197889	0.807387863	ACCTCGGACAGTGACCTCCT	17	0.35143588285470573	GAGGTG	AC	2	CA	1	-1	17	ENSG00000141577	ENST00000450824.6	TGA	22	FALSE	FALSE	FALSE	FALSE	NGN	NA	NA
BE3	4.575197889	donor	4.575197889	0.807387863	ACCGCTGCCGAGCACGTTCG	18	0.29428490190503265	GCGGTG	AC	2	CA	1	-1	17	ENSG00000141577	ENST00000450824.6	CGC	22	FALSE	FALSE	FALSE	FALSE	NGN	NA	NA
BE3	4.575197889	donor	4.575197889	0.807387863	ACCTGGCTGCCTGCTGGCCC	19	0.2638612453795849	CAGGTG	AC	2	CA	1	-1	17	ENSG00000141577	ENST00000450824.6	AGC	22	FALSE	FALSE	FALSE	FALSE	NGN	NA	NA
BE3	4.575197889	donor	4.575197889	0.807387863	ACCTCCTTCCTGGTGCGGCC	21	0.2095535968154677	GAGGTG	AC	2	CA	1	-1	17	ENSG00000141577	ENST00000450824.6	GGC	22	FALSE	FALSE	FALSE	FALSE	NGN	NA	NA
BE3	4.575197889	donor	4.575197889	0.807387863	ACCGCCTGCGCATCCTCCAG	23	0.11885129371623537	GCGGTG	AC	2	CA	1	-1	17	ENSG00000141577	ENST00000450824.6	CGC	22	FALSE	FALSE	FALSE	FALSE	NGN	NA	NA
BE3	4.575197889	donor	4.575197889	0.807387863	ACCTCCGGTGCACCTCCTCC	24	0.0725049758316747	GAGGTG	AC	2	CA	1	-1	17	ENSG00000141577	ENST00000450824.6	AGC	22	FALSE	FALSE	FALSE	FALSE	NGN	NA	NA
BE3	48.98153034	donor	2.691292876	48.98153034	TAGGGGTTACCTGGGGGAGC	3	0.8726187091270969	CAGGTA	AC	10	TA	9	-1	17	ENSG00000141577	ENST00000450824.6	CGC	14	FALSE	FALSE	FALSE	FALSE	NGN	NA	NA
BE3	48.98153034	donor	2.691292876	48.98153034	AAGACCTTACTTGAGGGAGG	6	0.7719647426784191	CAAGTA	AC	10	TA	9	-1	17	ENSG00000141577	ENST00000450824.6	GGG	14	FALSE	FALSE	FALSE	FALSE	NGN	NA	NA
BE3	8.073878628	donor	2.691292876	8.073878628	CCACTCTCACCAGTATTGTT	10	0.6130224623258459	CTGGTG	AC	10	CA	9	-1	17	ENSG00000141577	ENST00000450824.6	GGC	14	FALSE	FALSE	FALSE	FALSE	NGN	NA	NA
BE3	48.98153034	donor	2.691292876	48.98153034	GCAGCGTTACCAGCGCTCTC	14	0.4489621836792721	CTGGTA	AC	10	TA	9	-1	17	ENSG00000141577	ENST00000450824.6	TGC	14	FALSE	FALSE	FALSE	FALSE	NGN	NA	NA
BE3	8.073878628	donor	2.691292876	8.073878628	AAAGCCTCACCAGCTCGTGC	16	0.38043787318737565	CTGGTG	AC	10	CA	9	-1	17	ENSG00000141577	ENST00000450824.6	TGC	14	FALSE	FALSE	FALSE	FALSE	NGN	NA	NA
BE3	2.691292876	donor	2.691292876	1.480211082	GGTGGTAGACCTGGTGCCGG	20	0.23059425646858123	CAGGTC	AC	10	GA	9	-1	17	ENSG00000141577	ENST00000450824.6	CGC	14	FALSE	FALSE	FALSE	FALSE	NGN	NA	NA
ABE	45.21372032	acceptor	NA	45.21372032	TGCTGCAGGCTGCGGTGAAG	25	0.057034220532319435	CAGGCT	NA	NA	CA	7	-1	17	ENSG00000141577	ENST00000575907.5	CGG	16	TRUE	FALSE	FALSE	FALSE	NGN	NA	NA
BE3	44.13720317	donor	44.13720317	43.73350923	GTTACCTGGGGGAGCCGCTC	3	0.8689675343667739	CAGGTA	AC	5	TA	4	-1	17	ENSG00000141577	ENST00000575907.5	CGA	19	FALSE	FALSE	FALSE	FALSE	NGN	NA	NA
BE3	44.13720317	donor	44.13720317	43.73350923	CTTACCAGGACGTTCCAGGT	4	0.8356244515940333	CTGGTA	AC	5	TA	4	-1	17	ENSG00000141577	ENST00000575907.5	GGC	19	FALSE	FALSE	FALSE	FALSE	NGN	NA	NA
BE3	44.13720317	donor	44.13720317	18.30079156	CTCACCAGTATTGTTGGCCT	10	0.6019303890026324	CTGGTG	AC	5	CA	4	-1	17	ENSG00000141577	ENST00000575907.5	TGA	19	FALSE	FALSE	FALSE	FALSE	NGN	NA	NA
BE3	44.13720317	donor	44.13720317	0.941952507	CAGACCTGCGTCCTGTCCTC	11	0.5744369698742322	CAGGTC	AC	5	GA	4	-1	17	ENSG00000141577	ENST00000575907.5	TGG	19	FALSE	FALSE	FALSE	FALSE	NGN	NA	NA
BE3	44.13720317	donor	44.13720317	18.30079156	CACACCGTGGTCACCTCGCT	12	0.518572682070781	ACGGTG	AC	5	CA	4	-1	17	ENSG00000141577	ENST00000575907.5	GGC	19	FALSE	FALSE	FALSE	FALSE	NGN	NA	NA
BE3	43.3298153	acceptor	43.3298153	NA	GCAGCCTGCAGCACACCCAC	25	0.057034220532319435	CAGGCT	CC	6	NA	NA	-1	17	ENSG00000141577	ENST00000575907.5	AGG	20	TRUE	FALSE	FALSE	FALSE	NGN	NA	NA
ABE	43.3298153	acceptor	NA	43.3298153	GCTGCAGGCTGCGGTGAAGC	25	0.057034220532319435	CAGGCT	NA	NA	CA	6	-1	17	ENSG00000141577	ENST00000575907.5	GGG	17	TRUE	FALSE	FALSE	FALSE	NGN	NA	NA
BE3	41.176781	acceptor	41.176781	NA	CAGCCTGCAGCACACCCACA	25	0.057034220532319435	CAGGCT	CC	5	NA	NA	-1	17	ENSG00000141577	ENST00000575907.5	GGG	21	TRUE	FALSE	FALSE	FALSE	NGN	NA	NA
ABE	41.176781	acceptor	NA	41.176781	CTGCAGGCTGCGGTGAAGCG	25	0.057034220532319435	CAGGCT	NA	NA	CA	5	-1	17	ENSG00000141577	ENST00000575907.5	GGC	18	TRUE	FALSE	FALSE	FALSE	NGN	NA	NA
BE3	53.69129288	donor	38.21635884	53.69129288	GTCGTACCTGTTGTTAGCAG	5	0.7984790874524714	CAGGTA	AC	7	TA	6	-1	17	ENSG00000141577	ENST00000575907.5	TGA	17	FALSE	FALSE	FALSE	FALSE	NGN	NA	NA
BE3	38.21635884	donor	38.21635884	26.91292876	CACTGACCTCCCGCTTGGCC	8	0.6849956127522667	GAGGTC	AC	7	GA	6	-1	17	ENSG00000141577	ENST00000575907.5	TGA	17	FALSE	FALSE	FALSE	FALSE	NGN	NA	NA
BE3	43.3298153	donor	38.21635884	43.3298153	TCAGCACCTGAATGGCTGCT	9	0.6510675636150922	CAGGTG	AC	7	CA	6	-1	17	ENSG00000141577	ENST00000575907.5	CGC	17	FALSE	FALSE	FALSE	FALSE	NGN	NA	NA
BE3	53.69129288	donor	38.21635884	53.69129288	GCGTTACCAGCGCTCTCTGC	14	0.4305352442234571	CTGGTA	AC	7	TA	6	-1	17	ENSG00000141577	ENST00000575907.5	AGC	17	FALSE	FALSE	FALSE	FALSE	NGN	NA	NA
BE3	43.3298153	donor	38.21635884	43.3298153	CCCCCACCTCCTTCCTGGTG	20	0.21556010529394565	GAGGTG	AC	7	CA	6	-1	17	ENSG00000141577	ENST00000575907.5	CGG	17	FALSE	FALSE	FALSE	FALSE	NGN	NA	NA
BE3	43.3298153	donor	38.21635884	43.3298153	GACTCACCTCATGTTGTGTC	24	0.057034220532319435	GAGGTG	AC	7	CA	6	-1	17	ENSG00000141577	ENST00000575907.5	CGG	17	FALSE	FALSE	FALSE	FALSE	NGN	NA	NA
BE3	48.98153034	donor	26.91292876	48.98153034	CCTTACCAGGACGTTCCAGG	4	0.8356244515940333	CTGGTA	AC	6	TA	5	-1	17	ENSG00000141577	ENST00000575907.5	TGG	18	FALSE	FALSE	FALSE	FALSE	NGN	NA	NA
BE3	48.98153034	donor	26.91292876	48.98153034	CCTTACTTGAGGGAGGGGGC	6	0.765428487861948	CAAGTA	AC	6	TA	5	-1	17	ENSG00000141577	ENST00000575907.5	AGT	18	FALSE	FALSE	FALSE	FALSE	NGN	NA	NA
BE3	41.176781	donor	26.91292876	41.176781	GCACACCGTGGTCACCTCGC	12	0.518572682070781	ACGGTG	AC	6	CA	5	-1	17	ENSG00000141577	ENST00000575907.5	TGG	18	FALSE	FALSE	FALSE	FALSE	NGN	NA	NA
BE3	41.176781	donor	26.91292876	41.176781	CCCCACCTCCTTCCTGGTGC	20	0.21556010529394565	GAGGTG	AC	6	CA	5	-1	17	ENSG00000141577	ENST00000575907.5	GGC	18	FALSE	FALSE	FALSE	FALSE	NGN	NA	NA
BE3	41.176781	donor	26.91292876	41.176781	ACTCACCTCATGTTGTGTCC	24	0.057034220532319435	GAGGTG	AC	6	CA	5	-1	17	ENSG00000141577	ENST00000575907.5	GGA	18	FALSE	FALSE	FALSE	FALSE	NGN	NA	NA
BE3	23.01055409	donor	23.01055409	11.16886544	TCACCAGCACCTTCCTCTTC	2	0.8964609534951741	CTGGTG	AC	4	CA	3	-1	17	ENSG00000141577	ENST00000575907.5	TGC	20	FALSE	FALSE	FALSE	FALSE	NGN	NA	NA
BE3	32.02638522	donor	23.01055409	32.02638522	GTACCTGTTGTTAGCAGTGA	5	0.7984790874524714	CAGGTA	AC	4	TA	3	-1	17	ENSG00000141577	ENST00000575907.5	AGT	20	FALSE	FALSE	FALSE	FALSE	NGN	NA	NA
BE3	23.01055409	donor	23.01055409	0.269129288	TGACCTCCCGCTTGGCCTGA	8	0.6849956127522667	GAGGTC	AC	4	GA	3	-1	17	ENSG00000141577	ENST00000575907.5	AGC	20	FALSE	FALSE	FALSE	FALSE	NGN	NA	NA
BE3	23.01055409	donor	23.01055409	0.269129288	AGACCTGCGTCCTGTCCTCT	11	0.5744369698742322	CAGGTC	AC	4	GA	3	-1	17	ENSG00000141577	ENST00000575907.5	GGA	20	FALSE	FALSE	FALSE	FALSE	NGN	NA	NA
BE3	23.01055409	donor	23.01055409	11.16886544	CCACCTCCTGCTGGGAGTCC	13	0.46709564200058495	GAGGTG	AC	4	CA	3	-1	17	ENSG00000141577	ENST00000575907.5	AGC	20	FALSE	FALSE	FALSE	FALSE	NGN	NA	NA
BE3	32.02638522	donor	23.01055409	32.02638522	TTACCAGCGCTCTCTGCAGC	14	0.4305352442234571	CTGGTA	AC	4	TA	3	-1	17	ENSG00000141577	ENST00000575907.5	AGC	20	FALSE	FALSE	FALSE	FALSE	NGN	NA	NA
BE3	23.01055409	donor	23.01055409	11.16886544	TCACCAGCTCGTGCTGCGCC	16	0.3600467973091547	CTGGTG	AC	4	CA	3	-1	17	ENSG00000141577	ENST00000575907.5	TGT	20	FALSE	FALSE	FALSE	FALSE	NGN	NA	NA
BE3	23.01055409	donor	23.01055409	11.16886544	CCACCGCTGCCGAGCACGTT	18	0.27142439309739685	GCGGTG	AC	4	CA	3	-1	17	ENSG00000141577	ENST00000575907.5	CGC	20	FALSE	FALSE	FALSE	FALSE	NGN	NA	NA
BE3	23.01055409	donor	23.01055409	0.269129288	AGACCTGGTGCCGGCGCTCC	19	0.23720386077800526	CAGGTC	AC	4	GA	3	-1	17	ENSG00000141577	ENST00000575907.5	TGC	20	FALSE	FALSE	FALSE	FALSE	NGN	NA	NA
BE3	23.01055409	donor	23.01055409	11.16886544	TCACCGCCTGCGCATCCTCC	22	0.12225797016671547	GCGGTG	AC	4	CA	3	-1	17	ENSG00000141577	ENST00000575907.5	AGC	20	FALSE	FALSE	FALSE	FALSE	NGN	NA	NA
BE3	23.01055409	donor	23.01055409	11.16886544	TCACCTCATGTTGTGTCCGG	24	0.057034220532319435	GAGGTG	AC	4	CA	3	-1	17	ENSG00000141577	ENST00000575907.5	AGG	20	FALSE	FALSE	FALSE	FALSE	NGN	NA	NA
ABE	21.93403694	acceptor	NA	21.93403694	CAGGCTGCGGTGAAGCGGGC	25	0.057034220532319435	CAGGCT	NA	NA	CA	2	-1	17	ENSG00000141577	ENST00000575907.5	CGA	21	TRUE	FALSE	FALSE	FALSE	NGN	NA	NA
BE3	18.30079156	acceptor	18.30079156	NA	AGCCTGCAGCACACCCACAG	25	0.057034220532319435	CAGGCT	CC	4	NA	NA	-1	17	ENSG00000141577	ENST00000575907.5	GGT	22	TRUE	FALSE	FALSE	FALSE	NGN	NA	NA
BE3	51	donor	13.32189974	51	CACCTTACCAGGACGTTCCA	4	0.8356244515940333	CTGGTA	AC	8	TA	7	-1	17	ENSG00000141577	ENST00000575907.5	GGT	16	FALSE	FALSE	FALSE	FALSE	NGN	NA	NA
BE3	45.21372032	donor	13.32189974	45.21372032	CCGCTCACCTGGTCAATGAA	15	0.3939748464463293	CAGGTG	AC	8	CA	7	-1	17	ENSG00000141577	ENST00000575907.5	GGC	16	FALSE	FALSE	FALSE	FALSE	NGN	NA	NA
BE3	45.21372032	donor	13.32189974	45.21372032	AGCCTCACCAGCTCGTGCTG	16	0.3600467973091547	CTGGTG	AC	8	CA	7	-1	17	ENSG00000141577	ENST00000575907.5	CGC	16	FALSE	FALSE	FALSE	FALSE	NGN	NA	NA
BE3	45.21372032	donor	13.32189974	45.21372032	CCACCCACCGCTGCCGAGCA	18	0.27142439309739685	GCGGTG	AC	8	CA	7	-1	17	ENSG00000141577	ENST00000575907.5	CGT	16	FALSE	FALSE	FALSE	FALSE	NGN	NA	NA
BE3	12.24538259	donor	10.7651715	12.24538259	TACCTGGGGGAGCCGCTCCG	3	0.8689675343667739	CAGGTA	AC	3	TA	2	-1	17	ENSG00000141577	ENST00000575907.5	AGG	21	FALSE	FALSE	FALSE	FALSE	NGN	NA	NA
BE3	21.93403694	donor	10.7651715	21.93403694	CACCTCTCAGCCTCCTCCTC	7	0.7192161450716583	GAGGTG	AC	3	CA	2	-1	17	ENSG00000141577	ENST00000575907.5	CGT	21	FALSE	FALSE	FALSE	FALSE	NGN	NA	NA
BE3	21.93403694	donor	10.7651715	21.93403694	CACCTGAATGGCTGCTCGCC	9	0.6510675636150922	CAGGTG	AC	3	CA	2	-1	17	ENSG00000141577	ENST00000575907.5	TGG	21	FALSE	FALSE	FALSE	FALSE	NGN	NA	NA
BE3	21.93403694	donor	10.7651715	21.93403694	CACCAGTATTGTTGGCCTTG	10	0.6019303890026324	CTGGTG	AC	3	CA	2	-1	17	ENSG00000141577	ENST00000575907.5	AGG	21	FALSE	FALSE	FALSE	FALSE	NGN	NA	NA
BE3	21.93403694	donor	10.7651715	21.93403694	CACCTGGTCAATGAAGGCCA	15	0.3939748464463293	CAGGTG	AC	3	CA	2	-1	17	ENSG00000141577	ENST00000575907.5	AGT	21	FALSE	FALSE	FALSE	FALSE	NGN	NA	NA
BE3	21.93403694	donor	10.7651715	21.93403694	CACCTCCTTCCTGGTGCGGC	20	0.21556010529394565	GAGGTG	AC	3	CA	2	-1	17	ENSG00000141577	ENST00000575907.5	CGG	21	FALSE	FALSE	FALSE	FALSE	NGN	NA	NA
BE3	21.93403694	donor	10.7651715	21.93403694	CACCTCATGTTGTGTCCGGA	24	0.057034220532319435	GAGGTG	AC	3	CA	2	-1	17	ENSG00000141577	ENST00000575907.5	GGC	21	FALSE	FALSE	FALSE	FALSE	NGN	NA	NA
ABE	8.073878628	acceptor	NA	8.073878628	TGTGCTGCAGGCTGCGGTGA	25	0.057034220532319435	CAGGCT	NA	NA	CA	9	-1	17	ENSG00000141577	ENST00000575907.5	AGC	14	TRUE	FALSE	FALSE	FALSE	NGN	NA	NA
BE3	51	donor	5.517150396	51	CCACCTTACCAGGACGTTCC	4	0.8356244515940333	CTGGTA	AC	9	TA	8	-1	17	ENSG00000141577	ENST00000575907.5	AGG	15	FALSE	FALSE	FALSE	FALSE	NGN	NA	NA
BE3	51	donor	5.517150396	51	AGGTCGTACCTGTTGTTAGC	5	0.7984790874524714	CAGGTA	AC	9	TA	8	-1	17	ENSG00000141577	ENST00000575907.5	AGT	15	FALSE	FALSE	FALSE	FALSE	NGN	NA	NA
BE3	51	donor	5.517150396	51	AGACCTTACTTGAGGGAGGG	6	0.765428487861948	CAAGTA	AC	9	TA	8	-1	17	ENSG00000141577	ENST00000575907.5	GGC	15	FALSE	FALSE	FALSE	FALSE	NGN	NA	NA
BE3	17.08970976	donor	5.517150396	17.08970976	GGCGCACACCGTGGTCACCT	12	0.518572682070781	ACGGTG	AC	9	CA	8	-1	17	ENSG00000141577	ENST00000575907.5	CGC	15	FALSE	FALSE	FALSE	FALSE	NGN	NA	NA
BE3	17.08970976	donor	5.517150396	17.08970976	AGGGGCCACCTCCTGCTGGG	13	0.46709564200058495	GAGGTG	AC	9	CA	8	-1	17	ENSG00000141577	ENST00000575907.5	AGT	15	FALSE	FALSE	FALSE	FALSE	NGN	NA	NA
BE3	17.08970976	donor	5.517150396	17.08970976	GCCGCTCACCTGGTCAATGA	15	0.3939748464463293	CAGGTG	AC	9	CA	8	-1	17	ENSG00000141577	ENST00000575907.5	AGG	15	FALSE	FALSE	FALSE	FALSE	NGN	NA	NA
BE3	17.08970976	donor	5.517150396	17.08970976	GGCCCCCACCTCCTTCCTGG	20	0.21556010529394565	GAGGTG	AC	9	CA	8	-1	17	ENSG00000141577	ENST00000575907.5	TGC	15	FALSE	FALSE	FALSE	FALSE	NGN	NA	NA
BE3	51	donor	5.517150396	51	GGTCCTTACCGGCTCTCGGC	21	0.17402749341912838	CCGGTA	AC	9	TA	8	-1	17	ENSG00000141577	ENST00000575907.5	AGC	15	FALSE	FALSE	FALSE	FALSE	NGN	NA	NA
BE3	7.939313984	donor	4.575197889	7.939313984	ACCTGGGGGAGCCGCTCCGA	3	0.8689675343667739	CAGGTA	AC	2	TA	1	-1	17	ENSG00000141577	ENST00000575907.5	GGC	22	FALSE	FALSE	FALSE	FALSE	NGN	NA	NA
BE3	7.939313984	donor	4.575197889	7.939313984	ACTTGAGGGAGGGGGCAGTC	6	0.765428487861948	CAAGTA	AC	2	TA	1	-1	17	ENSG00000141577	ENST00000575907.5	TGG	22	FALSE	FALSE	FALSE	FALSE	NGN	NA	NA
BE3	4.575197889	donor	4.575197889	0.807387863	ACCTGAATGGCTGCTCGCCT	9	0.6510675636150922	CAGGTG	AC	2	CA	1	-1	17	ENSG00000141577	ENST00000575907.5	GGC	22	FALSE	FALSE	FALSE	FALSE	NGN	NA	NA
BE3	4.575197889	donor	4.575197889	0.807387863	ACCAGTATTGTTGGCCTTGA	10	0.6019303890026324	CTGGTG	AC	2	CA	1	-1	17	ENSG00000141577	ENST00000575907.5	GGG	22	FALSE	FALSE	FALSE	FALSE	NGN	NA	NA
BE3	4.575197889	donor	4.575197889	0	ACCTGCGTCCTGTCCTCTGG	11	0.5744369698742322	CAGGTC	AC	2	GA	1	-1	17	ENSG00000141577	ENST00000575907.5	AGG	22	FALSE	FALSE	FALSE	FALSE	NGN	NA	NA
BE3	4.575197889	donor	4.575197889	0.807387863	ACCAGCTCGTGCTGCGCCTG	16	0.3600467973091547	CTGGTG	AC	2	CA	1	-1	17	ENSG00000141577	ENST00000575907.5	TGC	22	FALSE	FALSE	FALSE	FALSE	NGN	NA	NA
BE3	4.575197889	donor	4.575197889	0.807387863	ACCTCGGACAGTGACCTCCT	17	0.33021351272301847	GAGGTG	AC	2	CA	1	-1	17	ENSG00000141577	ENST00000575907.5	TGA	22	FALSE	FALSE	FALSE	FALSE	NGN	NA	NA
BE3	4.575197889	donor	4.575197889	0.807387863	ACCGCTGCCGAGCACGTTCG	18	0.27142439309739685	GCGGTG	AC	2	CA	1	-1	17	ENSG00000141577	ENST00000575907.5	CGC	22	FALSE	FALSE	FALSE	FALSE	NGN	NA	NA
BE3	4.575197889	donor	4.575197889	0.807387863	ACCTCCTTCCTGGTGCGGCC	20	0.21556010529394565	GAGGTG	AC	2	CA	1	-1	17	ENSG00000141577	ENST00000575907.5	GGC	22	FALSE	FALSE	FALSE	FALSE	NGN	NA	NA
BE3	4.575197889	donor	4.575197889	0.807387863	ACCGCCTGCGCATCCTCCAG	22	0.12225797016671547	GCGGTG	AC	2	CA	1	-1	17	ENSG00000141577	ENST00000575907.5	CGC	22	FALSE	FALSE	FALSE	FALSE	NGN	NA	NA
BE3	4.575197889	donor	4.575197889	0.807387863	ACCTCCGGTGCACCTCCTCC	23	0.07458321146534075	GAGGTG	AC	2	CA	1	-1	17	ENSG00000141577	ENST00000575907.5	AGC	22	FALSE	FALSE	FALSE	FALSE	NGN	NA	NA
BE3	48.98153034	donor	2.691292876	48.98153034	TAGGGGTTACCTGGGGGAGC	3	0.8689675343667739	CAGGTA	AC	10	TA	9	-1	17	ENSG00000141577	ENST00000575907.5	CGC	14	FALSE	FALSE	FALSE	FALSE	NGN	NA	NA
BE3	48.98153034	donor	2.691292876	48.98153034	AAGACCTTACTTGAGGGAGG	6	0.765428487861948	CAAGTA	AC	10	TA	9	-1	17	ENSG00000141577	ENST00000575907.5	GGG	14	FALSE	FALSE	FALSE	FALSE	NGN	NA	NA
BE3	8.073878628	donor	2.691292876	8.073878628	CCACTCTCACCAGTATTGTT	10	0.6019303890026324	CTGGTG	AC	10	CA	9	-1	17	ENSG00000141577	ENST00000575907.5	GGC	14	FALSE	FALSE	FALSE	FALSE	NGN	NA	NA
BE3	48.98153034	donor	2.691292876	48.98153034	GCAGCGTTACCAGCGCTCTC	14	0.4305352442234571	CTGGTA	AC	10	TA	9	-1	17	ENSG00000141577	ENST00000575907.5	TGC	14	FALSE	FALSE	FALSE	FALSE	NGN	NA	NA
BE3	8.073878628	donor	2.691292876	8.073878628	AAAGCCTCACCAGCTCGTGC	16	0.3600467973091547	CTGGTG	AC	10	CA	9	-1	17	ENSG00000141577	ENST00000575907.5	TGC	14	FALSE	FALSE	FALSE	FALSE	NGN	NA	NA
BE3	2.691292876	donor	2.691292876	1.480211082	GGTGGTAGACCTGGTGCCGG	19	0.23720386077800526	CAGGTC	AC	10	GA	9	-1	17	ENSG00000141577	ENST00000575907.5	CGC	14	FALSE	FALSE	FALSE	FALSE	NGN	NA	NA
ABE	45.21372032	acceptor	NA	45.21372032	TGCTGCAGGCTGCGGTGAAG	6	0.02610114192495927	CAGGCT	NA	NA	CA	7	-1	17	ENSG00000141577	ENST00000571292.1	CGG	16	TRUE	FALSE	FALSE	FALSE	NGN	NA	NA
BE3	43.3298153	acceptor	43.3298153	NA	GCAGCCTGCAGCACACCCAC	6	0.02610114192495927	CAGGCT	CC	6	NA	NA	-1	17	ENSG00000141577	ENST00000571292.1	AGG	20	TRUE	FALSE	FALSE	FALSE	NGN	NA	NA
ABE	43.3298153	acceptor	NA	43.3298153	GCTGCAGGCTGCGGTGAAGC	6	0.02610114192495927	CAGGCT	NA	NA	CA	6	-1	17	ENSG00000141577	ENST00000571292.1	GGG	17	TRUE	FALSE	FALSE	FALSE	NGN	NA	NA
BE3	41.176781	acceptor	41.176781	NA	CAGCCTGCAGCACACCCACA	6	0.02610114192495927	CAGGCT	CC	5	NA	NA	-1	17	ENSG00000141577	ENST00000571292.1	GGG	21	TRUE	FALSE	FALSE	FALSE	NGN	NA	NA
ABE	41.176781	acceptor	NA	41.176781	CTGCAGGCTGCGGTGAAGCG	6	0.02610114192495927	CAGGCT	NA	NA	CA	5	-1	17	ENSG00000141577	ENST00000571292.1	GGC	18	TRUE	FALSE	FALSE	FALSE	NGN	NA	NA
BE3	43.3298153	donor	38.21635884	43.3298153	GACTCACCTCATGTTGTGTC	5	0.02610114192495927	GAGGTG	AC	7	CA	6	-1	17	ENSG00000141577	ENST00000571292.1	CGG	17	FALSE	FALSE	FALSE	FALSE	NGN	NA	NA
BE3	41.176781	donor	26.91292876	41.176781	ACTCACCTCATGTTGTGTCC	5	0.02610114192495927	GAGGTG	AC	6	CA	5	-1	17	ENSG00000141577	ENST00000571292.1	GGA	18	FALSE	FALSE	FALSE	FALSE	NGN	NA	NA
BE3	23.01055409	donor	23.01055409	11.16886544	TCACCGCCTGCGCATCCTCC	3	0.3898858075040783	GCGGTG	AC	4	CA	3	-1	17	ENSG00000141577	ENST00000571292.1	AGC	20	FALSE	FALSE	FALSE	FALSE	NGN	NA	NA
BE3	23.01055409	donor	23.01055409	11.16886544	TCACCTCATGTTGTGTCCGG	5	0.02610114192495927	GAGGTG	AC	4	CA	3	-1	17	ENSG00000141577	ENST00000571292.1	AGG	20	FALSE	FALSE	FALSE	FALSE	NGN	NA	NA
ABE	21.93403694	acceptor	NA	21.93403694	CAGGCTGCGGTGAAGCGGGC	6	0.02610114192495927	CAGGCT	NA	NA	CA	2	-1	17	ENSG00000141577	ENST00000571292.1	CGA	21	TRUE	FALSE	FALSE	FALSE	NGN	NA	NA
BE3	18.30079156	acceptor	18.30079156	NA	AGCCTGCAGCACACCCACAG	6	0.02610114192495927	CAGGCT	CC	4	NA	NA	-1	17	ENSG00000141577	ENST00000571292.1	GGT	22	TRUE	FALSE	FALSE	FALSE	NGN	NA	NA
BE3	21.93403694	donor	10.7651715	21.93403694	CACCTCATGTTGTGTCCGGA	5	0.02610114192495927	GAGGTG	AC	3	CA	2	-1	17	ENSG00000141577	ENST00000571292.1	GGC	21	FALSE	FALSE	FALSE	FALSE	NGN	NA	NA
ABE	8.073878628	acceptor	NA	8.073878628	TGTGCTGCAGGCTGCGGTGA	6	0.02610114192495927	CAGGCT	NA	NA	CA	9	-1	17	ENSG00000141577	ENST00000571292.1	AGC	14	TRUE	FALSE	FALSE	FALSE	NGN	NA	NA
BE3	51	donor	5.517150396	51	GGTCCTTACCGGCTCTCGGC	2	0.6786296900489397	CCGGTA	AC	9	TA	8	-1	17	ENSG00000141577	ENST00000571292.1	AGC	15	FALSE	FALSE	FALSE	FALSE	NGN	NA	NA
BE3	4.575197889	donor	4.575197889	0.807387863	ACCGCCTGCGCATCCTCCAG	3	0.3898858075040783	GCGGTG	AC	2	CA	1	-1	17	ENSG00000141577	ENST00000571292.1	CGC	22	FALSE	FALSE	FALSE	FALSE	NGN	NA	NA
BE3	4.575197889	donor	4.575197889	0.807387863	ACCTCCGGTGCACCTCCTCC	4	0.12398042414355626	GAGGTG	AC	2	CA	1	-1	17	ENSG00000141577	ENST00000571292.1	AGC	22	FALSE	FALSE	FALSE	FALSE	NGN	NA	NA
BE3	53.69129288	acceptor	53.69129288	NA	AGGATCTGAAAGAGGAAGGA	12	0.527032967032967	CAGATC	TC	6	NA	NA	-1	17	ENSG00000167302	ENST00000300714.7	GGA	20	TRUE	FALSE	FALSE	FALSE	NGN	NA	NA
BE3	51	acceptor	51	NA	CAGGATCTGAAAGAGGAAGG	12	0.527032967032967	CAGATC	TC	7	NA	NA	-1	17	ENSG00000167302	ENST00000300714.7	AGG	19	TRUE	FALSE	FALSE	FALSE	NGN	NA	NA
BE3	48.98153034	acceptor	48.98153034	NA	CTCAGGATCTGAAAGAGGAA	12	0.527032967032967	CAGATC	TC	9	NA	NA	-1	17	ENSG00000167302	ENST00000300714.7	GGA	17	TRUE	FALSE	FALSE	FALSE	NGN	NA	NA
BE3	44.13720317	donor	44.13720317	43.73350923	TGTACCTGCAGCTTCCTGGA	4	0.8413186813186813	CAGGTA	AC	5	TA	4	-1	17	ENSG00000167302	ENST00000300714.7	TGA	19	FALSE	FALSE	FALSE	FALSE	NGN	NA	NA
BE3	44.13720317	donor	44.13720317	18.30079156	CTCACGCTTTGATGAAGTGC	9	0.6202197802197802	AGCGTG	AC	5	CA	4	-1	17	ENSG00000167302	ENST00000300714.7	TGT	19	FALSE	FALSE	FALSE	FALSE	NGN	NA	NA
BE3	44.13720317	donor	44.13720317	18.30079156	CCCACCTTGGTGGCCTTGTT	11	0.527032967032967	AAGGTG	AC	5	CA	4	-1	17	ENSG00000167302	ENST00000300714.7	GGT	19	FALSE	FALSE	FALSE	FALSE	NGN	NA	NA
ABE	41.176781	acceptor	NA	41.176781	TTTCAGATCCTGAGGCACTT	12	0.527032967032967	CAGATC	NA	NA	CA	5	-1	17	ENSG00000167302	ENST00000300714.7	TGA	18	TRUE	FALSE	FALSE	FALSE	NGN	NA	NA
BE3	43.3298153	donor	38.21635884	43.3298153	GGCTCACCTTGAGCTTCCCG	3	0.8821978021978022	AAGGTG	AC	7	CA	6	-1	17	ENSG00000167302	ENST00000300714.7	TGG	17	FALSE	FALSE	FALSE	FALSE	NGN	NA	NA
BE3	43.3298153	donor	38.21635884	43.3298153	GGCTCACCTGCGCGGCCGCG	5	0.8118681318681319	CAGGTG	AC	7	CA	6	-1	17	ENSG00000167302	ENST00000300714.7	CGA	17	FALSE	FALSE	FALSE	FALSE	NGN	NA	NA
BE3	53.69129288	donor	38.21635884	53.69129288	CACCTACCTGTGGCAGGCGG	6	0.7775824175824175	CAGGTA	AC	7	TA	6	-1	17	ENSG00000167302	ENST00000300714.7	GGT	17	FALSE	FALSE	FALSE	FALSE	NGN	NA	NA
BE3	32.02638522	acceptor	32.02638522	NA	CCTCAGGATCTGAAAGAGGA	12	0.527032967032967	CAGATC	TC	10	NA	NA	-1	17	ENSG00000167302	ENST00000300714.7	AGG	16	TRUE	FALSE	FALSE	FALSE	NGN	NA	NA
BE3	41.176781	donor	26.91292876	41.176781	GCTCACCTTGAGCTTCCCGT	3	0.8821978021978022	AAGGTG	AC	6	CA	5	-1	17	ENSG00000167302	ENST00000300714.7	GGC	18	FALSE	FALSE	FALSE	FALSE	NGN	NA	NA
BE3	41.176781	donor	26.91292876	41.176781	GCCCACCTTGGTGGCCTTGT	11	0.527032967032967	AAGGTG	AC	6	CA	5	-1	17	ENSG00000167302	ENST00000300714.7	TGG	18	FALSE	FALSE	FALSE	FALSE	NGN	NA	NA
ABE	21.93403694	acceptor	NA	21.93403694	CAGATCCTGAGGCACTTTGA	12	0.527032967032967	CAGATC	NA	NA	CA	2	-1	17	ENSG00000167302	ENST00000300714.7	GGC	21	TRUE	FALSE	FALSE	FALSE	NGN	NA	NA
BE3	51	donor	13.32189974	51	CCCTGTACCTGCAGCTTCCT	4	0.8413186813186813	CAGGTA	AC	8	TA	7	-1	17	ENSG00000167302	ENST00000300714.7	GGA	16	FALSE	FALSE	FALSE	FALSE	NGN	NA	NA
BE3	51	donor	13.32189974	51	TCACCTACCTGTGGCAGGCG	6	0.7775824175824175	CAGGTA	AC	8	TA	7	-1	17	ENSG00000167302	ENST00000300714.7	GGG	16	FALSE	FALSE	FALSE	FALSE	NGN	NA	NA
BE3	45.21372032	donor	13.32189974	45.21372032	GCACTCACGCTTTGATGAAG	9	0.6202197802197802	AGCGTG	AC	8	CA	7	-1	17	ENSG00000167302	ENST00000300714.7	TGC	16	FALSE	FALSE	FALSE	FALSE	NGN	NA	NA
ABE	11.16886544	acceptor	NA	11.16886544	TCAGATCCTGAGGCACTTTG	12	0.527032967032967	CAGATC	NA	NA	CA	3	-1	17	ENSG00000167302	ENST00000300714.7	AGG	20	TRUE	FALSE	FALSE	FALSE	NGN	NA	NA
BE3	12.24538259	donor	10.7651715	12.24538259	TACTAGCAATCTCTTCAAAC	2	0.9221978021978022	CTAGTA	AC	3	TA	2	-1	17	ENSG00000167302	ENST00000300714.7	AGG	21	FALSE	FALSE	FALSE	FALSE	NGN	NA	NA
BE3	21.93403694	donor	10.7651715	21.93403694	CACCTTGAGCTTCCCGTGGC	3	0.8821978021978022	AAGGTG	AC	3	CA	2	-1	17	ENSG00000167302	ENST00000300714.7	CGG	21	FALSE	FALSE	FALSE	FALSE	NGN	NA	NA
BE3	21.93403694	donor	10.7651715	21.93403694	CACCTTTCTGCCAGGTCACC	8	0.6698901098901099	AAGGTG	AC	3	CA	2	-1	17	ENSG00000167302	ENST00000300714.7	CGG	21	FALSE	FALSE	FALSE	FALSE	NGN	NA	NA
BE3	21.93403694	donor	10.7651715	21.93403694	CACGCTTTGATGAAGTGCTG	9	0.6202197802197802	AGCGTG	AC	3	CA	2	-1	17	ENSG00000167302	ENST00000300714.7	TGC	21	FALSE	FALSE	FALSE	FALSE	NGN	NA	NA
BE3	21.93403694	donor	10.7651715	21.93403694	CACCAGCTGCGTGCATTCAC	10	0.5859340659340659	CTGGTG	AC	3	CA	2	-1	17	ENSG00000167302	ENST00000300714.7	TGG	21	FALSE	FALSE	FALSE	FALSE	NGN	NA	NA
BE3	17.08970976	donor	5.517150396	17.08970976	GGGGCTCACCTTGAGCTTCC	3	0.8821978021978022	AAGGTG	AC	9	CA	8	-1	17	ENSG00000167302	ENST00000300714.7	CGT	15	FALSE	FALSE	FALSE	FALSE	NGN	NA	NA
BE3	51	donor	5.517150396	51	CCCCTGTACCTGCAGCTTCC	4	0.8413186813186813	CAGGTA	AC	9	TA	8	-1	17	ENSG00000167302	ENST00000300714.7	TGG	15	FALSE	FALSE	FALSE	FALSE	NGN	NA	NA
BE3	17.08970976	donor	5.517150396	17.08970976	TGGGCTCACCTGCGCGGCCG	5	0.8118681318681319	CAGGTG	AC	9	CA	8	-1	17	ENSG00000167302	ENST00000300714.7	CGC	15	FALSE	FALSE	FALSE	FALSE	NGN	NA	NA
BE3	51	donor	5.517150396	51	GTCACCTACCTGTGGCAGGC	6	0.7775824175824175	CAGGTA	AC	9	TA	8	-1	17	ENSG00000167302	ENST00000300714.7	GGG	15	FALSE	FALSE	FALSE	FALSE	NGN	NA	NA
BE3	17.08970976	donor	5.517150396	17.08970976	CCCACTCACCCGTGCGGCCG	7	0.7463736263736264	CGGGTG	AC	9	CA	8	-1	17	ENSG00000167302	ENST00000300714.7	TGT	15	FALSE	FALSE	FALSE	FALSE	NGN	NA	NA
BE3	17.08970976	donor	5.517150396	17.08970976	GCTGCCCACCTTGGTGGCCT	11	0.527032967032967	AAGGTG	AC	9	CA	8	-1	17	ENSG00000167302	ENST00000300714.7	TGT	15	FALSE	FALSE	FALSE	FALSE	NGN	NA	NA
BE3	7.939313984	donor	4.575197889	7.939313984	ACTAGCAATCTCTTCAAACA	2	0.9221978021978022	CTAGTA	AC	2	TA	1	-1	17	ENSG00000167302	ENST00000300714.7	GGT	22	FALSE	FALSE	FALSE	FALSE	NGN	NA	NA
BE3	4.575197889	donor	4.575197889	0.807387863	ACCTTGAGCTTCCCGTGGCC	3	0.8821978021978022	AAGGTG	AC	2	CA	1	-1	17	ENSG00000167302	ENST00000300714.7	GGA	22	FALSE	FALSE	FALSE	FALSE	NGN	NA	NA
BE3	7.939313984	donor	4.575197889	7.939313984	ACCTGCAGCTTCCTGGATGA	4	0.8413186813186813	CAGGTA	AC	2	TA	1	-1	17	ENSG00000167302	ENST00000300714.7	AGG	22	FALSE	FALSE	FALSE	FALSE	NGN	NA	NA
BE3	4.575197889	donor	4.575197889	0.807387863	ACCCGTGCGGCCGTGTTCCT	7	0.7463736263736264	CGGGTG	AC	2	CA	1	-1	17	ENSG00000167302	ENST00000300714.7	TGC	22	FALSE	FALSE	FALSE	FALSE	NGN	NA	NA
BE3	4.575197889	donor	4.575197889	0.807387863	ACCTTTCTGCCAGGTCACCC	8	0.6698901098901099	AAGGTG	AC	2	CA	1	-1	17	ENSG00000167302	ENST00000300714.7	GGC	22	FALSE	FALSE	FALSE	FALSE	NGN	NA	NA
BE3	4.575197889	donor	4.575197889	0.807387863	ACCAGCTGCGTGCATTCACT	10	0.5859340659340659	CTGGTG	AC	2	CA	1	-1	17	ENSG00000167302	ENST00000300714.7	GGT	22	FALSE	FALSE	FALSE	FALSE	NGN	NA	NA
BE3	48.98153034	donor	2.691292876	48.98153034	AGTCACCTACCTGTGGCAGG	6	0.7775824175824175	CAGGTA	AC	10	TA	9	-1	17	ENSG00000167302	ENST00000300714.7	CGG	14	FALSE	FALSE	FALSE	FALSE	NGN	NA	NA
BE3	8.073878628	donor	2.691292876	8.073878628	TCCCGCTCACCTTTCTGCCA	8	0.6698901098901099	AAGGTG	AC	10	CA	9	-1	17	ENSG00000167302	ENST00000300714.7	GGT	14	FALSE	FALSE	FALSE	FALSE	NGN	NA	NA
BE3	8.073878628	donor	2.691292876	8.073878628	GCGCACTCACGCTTTGATGA	9	0.6202197802197802	AGCGTG	AC	10	CA	9	-1	17	ENSG00000167302	ENST00000300714.7	AGT	14	FALSE	FALSE	FALSE	FALSE	NGN	NA	NA
BE3	2.556728232	acceptor	2.556728232	NA	GTGCCTCAGGATCTGAAAGA	12	0.527032967032967	CAGATC	TC	13	NA	NA	-1	17	ENSG00000167302	ENST00000300714.7	GGA	13	TRUE	FALSE	FALSE	FALSE	NGN	NA	NA
BE3	53.69129288	acceptor	53.69129288	NA	AGGATCTGAAAGAGGAAGGA	13	0.30977953646127754	CAGATC	TC	6	NA	NA	-1	17	ENSG00000167302	ENST00000637944.1	GGA	20	TRUE	FALSE	FALSE	FALSE	NGN	NA	NA
BE3	51	acceptor	51	NA	CAGGATCTGAAAGAGGAAGG	13	0.30977953646127754	CAGATC	TC	7	NA	NA	-1	17	ENSG00000167302	ENST00000637944.1	AGG	19	TRUE	FALSE	FALSE	FALSE	NGN	NA	NA
BE3	48.98153034	acceptor	48.98153034	NA	CTCAGGATCTGAAAGAGGAA	13	0.30977953646127754	CAGATC	TC	9	NA	NA	-1	17	ENSG00000167302	ENST00000637944.1	GGA	17	TRUE	FALSE	FALSE	FALSE	NGN	NA	NA
BE3	44.13720317	donor	44.13720317	43.73350923	TGTACCTGCAGCTTCCTGGA	4	0.8287167891464104	CAGGTA	AC	5	TA	4	-1	17	ENSG00000167302	ENST00000637944.1	TGA	19	FALSE	FALSE	FALSE	FALSE	NGN	NA	NA
BE3	44.13720317	donor	44.13720317	43.73350923	GATACCTCGGGGACCTGGAA	8	0.5918598078010175	GAGGTA	AC	5	TA	4	-1	17	ENSG00000167302	ENST00000637944.1	TGG	19	FALSE	FALSE	FALSE	FALSE	NGN	NA	NA
BE3	44.13720317	donor	44.13720317	18.30079156	CTCACGCTTTGATGAAGTGC	10	0.4296212549462973	AGCGTG	AC	5	CA	4	-1	17	ENSG00000167302	ENST00000637944.1	TGT	19	FALSE	FALSE	FALSE	FALSE	NGN	NA	NA
BE3	44.13720317	donor	44.13720317	18.30079156	CCCACCTTGGTGGCCTTGTT	12	0.30977953646127754	AAGGTG	AC	5	CA	4	-1	17	ENSG00000167302	ENST00000637944.1	GGT	19	FALSE	FALSE	FALSE	FALSE	NGN	NA	NA
ABE	41.176781	acceptor	NA	41.176781	TTTCAGATCCTGAGGCACTT	13	0.30977953646127754	CAGATC	NA	NA	CA	5	-1	17	ENSG00000167302	ENST00000637944.1	TGA	18	TRUE	FALSE	FALSE	FALSE	NGN	NA	NA
BE3	43.3298153	donor	38.21635884	43.3298153	GGCTCACCTTGAGCTTCCCG	3	0.8812888637648388	AAGGTG	AC	7	CA	6	-1	17	ENSG00000167302	ENST00000637944.1	TGG	17	FALSE	FALSE	FALSE	FALSE	NGN	NA	NA
BE3	43.3298153	donor	38.21635884	43.3298153	GGCTCACCTGCGCGGCCGCG	5	0.7908422837761447	CAGGTG	AC	7	CA	6	-1	17	ENSG00000167302	ENST00000637944.1	CGA	17	FALSE	FALSE	FALSE	FALSE	NGN	NA	NA
BE3	53.69129288	donor	38.21635884	53.69129288	CACCTACCTGTGGCAGGCGG	6	0.7467495760316563	CAGGTA	AC	7	TA	6	-1	17	ENSG00000167302	ENST00000637944.1	GGT	17	FALSE	FALSE	FALSE	FALSE	NGN	NA	NA
BE3	32.02638522	acceptor	32.02638522	NA	CCTCAGGATCTGAAAGAGGA	13	0.30977953646127754	CAGATC	TC	10	NA	NA	-1	17	ENSG00000167302	ENST00000637944.1	AGG	16	TRUE	FALSE	FALSE	FALSE	NGN	NA	NA
BE3	41.176781	donor	26.91292876	41.176781	GCTCACCTTGAGCTTCCCGT	3	0.8812888637648388	AAGGTG	AC	6	CA	5	-1	17	ENSG00000167302	ENST00000637944.1	GGC	18	FALSE	FALSE	FALSE	FALSE	NGN	NA	NA
BE3	41.176781	donor	26.91292876	41.176781	GCCCACCTTGGTGGCCTTGT	12	0.30977953646127754	AAGGTG	AC	6	CA	5	-1	17	ENSG00000167302	ENST00000637944.1	TGG	18	FALSE	FALSE	FALSE	FALSE	NGN	NA	NA
BE3	32.02638522	donor	23.01055409	32.02638522	ATACCTCGGGGACCTGGAAT	8	0.5918598078010175	GAGGTA	AC	4	TA	3	-1	17	ENSG00000167302	ENST00000637944.1	GGC	20	FALSE	FALSE	FALSE	FALSE	NGN	NA	NA
ABE	21.93403694	acceptor	NA	21.93403694	CAGATCCTGAGGCACTTTGA	13	0.30977953646127754	CAGATC	NA	NA	CA	2	-1	17	ENSG00000167302	ENST00000637944.1	GGC	21	TRUE	FALSE	FALSE	FALSE	NGN	NA	NA
BE3	51	donor	13.32189974	51	CCCTGTACCTGCAGCTTCCT	4	0.8287167891464104	CAGGTA	AC	8	TA	7	-1	17	ENSG00000167302	ENST00000637944.1	GGA	16	FALSE	FALSE	FALSE	FALSE	NGN	NA	NA
BE3	51	donor	13.32189974	51	TCACCTACCTGTGGCAGGCG	6	0.7467495760316563	CAGGTA	AC	8	TA	7	-1	17	ENSG00000167302	ENST00000637944.1	GGG	16	FALSE	FALSE	FALSE	FALSE	NGN	NA	NA
BE3	45.21372032	donor	13.32189974	45.21372032	GCACTCACGCTTTGATGAAG	10	0.4296212549462973	AGCGTG	AC	8	CA	7	-1	17	ENSG00000167302	ENST00000637944.1	TGC	16	FALSE	FALSE	FALSE	FALSE	NGN	NA	NA
ABE	11.16886544	acceptor	NA	11.16886544	TCAGATCCTGAGGCACTTTG	13	0.30977953646127754	CAGATC	NA	NA	CA	3	-1	17	ENSG00000167302	ENST00000637944.1	AGG	20	TRUE	FALSE	FALSE	FALSE	NGN	NA	NA
BE3	12.24538259	donor	10.7651715	12.24538259	TACTAGCAATCTCTTCAAAC	2	0.9327303561334087	CTAGTA	AC	3	TA	2	-1	17	ENSG00000167302	ENST00000637944.1	AGG	21	FALSE	FALSE	FALSE	FALSE	NGN	NA	NA
BE3	21.93403694	donor	10.7651715	21.93403694	CACCTTGAGCTTCCCGTGGC	3	0.8812888637648388	AAGGTG	AC	3	CA	2	-1	17	ENSG00000167302	ENST00000637944.1	CGG	21	FALSE	FALSE	FALSE	FALSE	NGN	NA	NA
BE3	21.93403694	donor	10.7651715	21.93403694	CACCTTTCTGCCAGGTCACC	9	0.49349915206331263	AAGGTG	AC	3	CA	2	-1	17	ENSG00000167302	ENST00000637944.1	CGG	21	FALSE	FALSE	FALSE	FALSE	NGN	NA	NA
BE3	21.93403694	donor	10.7651715	21.93403694	CACGCTTTGATGAAGTGCTG	10	0.4296212549462973	AGCGTG	AC	3	CA	2	-1	17	ENSG00000167302	ENST00000637944.1	TGC	21	FALSE	FALSE	FALSE	FALSE	NGN	NA	NA
BE3	21.93403694	donor	10.7651715	21.93403694	CACCAGCTGCGTGCATTCAC	11	0.38552854720180896	CTGGTG	AC	3	CA	2	-1	17	ENSG00000167302	ENST00000637944.1	TGG	21	FALSE	FALSE	FALSE	FALSE	NGN	NA	NA
BE3	17.08970976	donor	5.517150396	17.08970976	GGGGCTCACCTTGAGCTTCC	3	0.8812888637648388	AAGGTG	AC	9	CA	8	-1	17	ENSG00000167302	ENST00000637944.1	CGT	15	FALSE	FALSE	FALSE	FALSE	NGN	NA	NA
BE3	51	donor	5.517150396	51	CCCCTGTACCTGCAGCTTCC	4	0.8287167891464104	CAGGTA	AC	9	TA	8	-1	17	ENSG00000167302	ENST00000637944.1	TGG	15	FALSE	FALSE	FALSE	FALSE	NGN	NA	NA
BE3	17.08970976	donor	5.517150396	17.08970976	TGGGCTCACCTGCGCGGCCG	5	0.7908422837761447	CAGGTG	AC	9	CA	8	-1	17	ENSG00000167302	ENST00000637944.1	CGC	15	FALSE	FALSE	FALSE	FALSE	NGN	NA	NA
BE3	51	donor	5.517150396	51	GTCACCTACCTGTGGCAGGC	6	0.7467495760316563	CAGGTA	AC	9	TA	8	-1	17	ENSG00000167302	ENST00000637944.1	GGG	15	FALSE	FALSE	FALSE	FALSE	NGN	NA	NA
BE3	17.08970976	donor	5.517150396	17.08970976	CCCACTCACCCGTGCGGCCG	7	0.7066139061616732	CGGGTG	AC	9	CA	8	-1	17	ENSG00000167302	ENST00000637944.1	TGT	15	FALSE	FALSE	FALSE	FALSE	NGN	NA	NA
BE3	51	donor	5.517150396	51	CCTCGATACCTCGGGGACCT	8	0.5918598078010175	GAGGTA	AC	9	TA	8	-1	17	ENSG00000167302	ENST00000637944.1	GGA	15	FALSE	FALSE	FALSE	FALSE	NGN	NA	NA
BE3	17.08970976	donor	5.517150396	17.08970976	GCTGCCCACCTTGGTGGCCT	12	0.30977953646127754	AAGGTG	AC	9	CA	8	-1	17	ENSG00000167302	ENST00000637944.1	TGT	15	FALSE	FALSE	FALSE	FALSE	NGN	NA	NA
BE3	7.939313984	donor	4.575197889	7.939313984	ACTAGCAATCTCTTCAAACA	2	0.9327303561334087	CTAGTA	AC	2	TA	1	-1	17	ENSG00000167302	ENST00000637944.1	GGT	22	FALSE	FALSE	FALSE	FALSE	NGN	NA	NA
BE3	4.575197889	donor	4.575197889	0.807387863	ACCTTGAGCTTCCCGTGGCC	3	0.8812888637648388	AAGGTG	AC	2	CA	1	-1	17	ENSG00000167302	ENST00000637944.1	GGA	22	FALSE	FALSE	FALSE	FALSE	NGN	NA	NA
BE3	7.939313984	donor	4.575197889	7.939313984	ACCTGCAGCTTCCTGGATGA	4	0.8287167891464104	CAGGTA	AC	2	TA	1	-1	17	ENSG00000167302	ENST00000637944.1	AGG	22	FALSE	FALSE	FALSE	FALSE	NGN	NA	NA
BE3	4.575197889	donor	4.575197889	0.807387863	ACCCGTGCGGCCGTGTTCCT	7	0.7066139061616732	CGGGTG	AC	2	CA	1	-1	17	ENSG00000167302	ENST00000637944.1	TGC	22	FALSE	FALSE	FALSE	FALSE	NGN	NA	NA
BE3	4.575197889	donor	4.575197889	0.807387863	ACCTTTCTGCCAGGTCACCC	9	0.49349915206331263	AAGGTG	AC	2	CA	1	-1	17	ENSG00000167302	ENST00000637944.1	GGC	22	FALSE	FALSE	FALSE	FALSE	NGN	NA	NA
BE3	4.575197889	donor	4.575197889	0.807387863	ACCAGCTGCGTGCATTCACT	11	0.38552854720180896	CTGGTG	AC	2	CA	1	-1	17	ENSG00000167302	ENST00000637944.1	GGT	22	FALSE	FALSE	FALSE	FALSE	NGN	NA	NA
BE3	48.98153034	donor	2.691292876	48.98153034	AGTCACCTACCTGTGGCAGG	6	0.7467495760316563	CAGGTA	AC	10	TA	9	-1	17	ENSG00000167302	ENST00000637944.1	CGG	14	FALSE	FALSE	FALSE	FALSE	NGN	NA	NA
BE3	48.98153034	donor	2.691292876	48.98153034	GCCTCGATACCTCGGGGACC	8	0.5918598078010175	GAGGTA	AC	10	TA	9	-1	17	ENSG00000167302	ENST00000637944.1	TGG	14	FALSE	FALSE	FALSE	FALSE	NGN	NA	NA
BE3	8.073878628	donor	2.691292876	8.073878628	TCCCGCTCACCTTTCTGCCA	9	0.49349915206331263	AAGGTG	AC	10	CA	9	-1	17	ENSG00000167302	ENST00000637944.1	GGT	14	FALSE	FALSE	FALSE	FALSE	NGN	NA	NA
BE3	8.073878628	donor	2.691292876	8.073878628	GCGCACTCACGCTTTGATGA	10	0.4296212549462973	AGCGTG	AC	10	CA	9	-1	17	ENSG00000167302	ENST00000637944.1	AGT	14	FALSE	FALSE	FALSE	FALSE	NGN	NA	NA
BE3	2.556728232	acceptor	2.556728232	NA	GTGCCTCAGGATCTGAAAGA	13	0.30977953646127754	CAGATC	TC	13	NA	NA	-1	17	ENSG00000167302	ENST00000637944.1	GGA	13	TRUE	FALSE	FALSE	FALSE	NGN	NA	NA
BE3	53.69129288	acceptor	53.69129288	NA	AGGATCTGAAAGAGGAAGGA	4	0.4003656307129799	CAGATC	TC	6	NA	NA	-1	17	ENSG00000167302	ENST00000571115.1	GGA	20	TRUE	FALSE	FALSE	FALSE	NGN	NA	NA
BE3	51	acceptor	51	NA	CAGGATCTGAAAGAGGAAGG	4	0.4003656307129799	CAGATC	TC	7	NA	NA	-1	17	ENSG00000167302	ENST00000571115.1	AGG	19	TRUE	FALSE	FALSE	FALSE	NGN	NA	NA
BE3	48.98153034	acceptor	48.98153034	NA	CTCAGGATCTGAAAGAGGAA	4	0.4003656307129799	CAGATC	TC	9	NA	NA	-1	17	ENSG00000167302	ENST00000571115.1	GGA	17	TRUE	FALSE	FALSE	FALSE	NGN	NA	NA
BE3	44.13720317	donor	44.13720317	18.30079156	CCCACCTTGGTGGCCTTGTT	3	0.4003656307129799	AAGGTG	AC	5	CA	4	-1	17	ENSG00000167302	ENST00000571115.1	GGT	19	FALSE	FALSE	FALSE	FALSE	NGN	NA	NA
ABE	41.176781	acceptor	NA	41.176781	TTTCAGATCCTGAGGCACTT	4	0.4003656307129799	CAGATC	NA	NA	CA	5	-1	17	ENSG00000167302	ENST00000571115.1	TGA	18	TRUE	FALSE	FALSE	FALSE	NGN	NA	NA
BE3	32.02638522	acceptor	32.02638522	NA	CCTCAGGATCTGAAAGAGGA	4	0.4003656307129799	CAGATC	TC	10	NA	NA	-1	17	ENSG00000167302	ENST00000571115.1	AGG	16	TRUE	FALSE	FALSE	FALSE	NGN	NA	NA
BE3	41.176781	donor	26.91292876	41.176781	GCCCACCTTGGTGGCCTTGT	3	0.4003656307129799	AAGGTG	AC	6	CA	5	-1	17	ENSG00000167302	ENST00000571115.1	TGG	18	FALSE	FALSE	FALSE	FALSE	NGN	NA	NA
ABE	21.93403694	acceptor	NA	21.93403694	CAGATCCTGAGGCACTTTGA	4	0.4003656307129799	CAGATC	NA	NA	CA	2	-1	17	ENSG00000167302	ENST00000571115.1	GGC	21	TRUE	FALSE	FALSE	FALSE	NGN	NA	NA
ABE	11.16886544	acceptor	NA	11.16886544	TCAGATCCTGAGGCACTTTG	4	0.4003656307129799	CAGATC	NA	NA	CA	3	-1	17	ENSG00000167302	ENST00000571115.1	AGG	20	TRUE	FALSE	FALSE	FALSE	NGN	NA	NA
BE3	21.93403694	donor	10.7651715	21.93403694	CACCAGCTGCGTGCATTCAC	2	0.6453382084095064	CTGGTG	AC	3	CA	2	-1	17	ENSG00000167302	ENST00000571115.1	TGG	21	FALSE	FALSE	FALSE	FALSE	NGN	NA	NA
BE3	17.08970976	donor	5.517150396	17.08970976	GCTGCCCACCTTGGTGGCCT	3	0.4003656307129799	AAGGTG	AC	9	CA	8	-1	17	ENSG00000167302	ENST00000571115.1	TGT	15	FALSE	FALSE	FALSE	FALSE	NGN	NA	NA
BE3	4.575197889	donor	4.575197889	0.807387863	ACCAGCTGCGTGCATTCACT	2	0.6453382084095064	CTGGTG	AC	2	CA	1	-1	17	ENSG00000167302	ENST00000571115.1	GGT	22	FALSE	FALSE	FALSE	FALSE	NGN	NA	NA
BE3	2.556728232	acceptor	2.556728232	NA	GTGCCTCAGGATCTGAAAGA	4	0.4003656307129799	CAGATC	TC	13	NA	NA	-1	17	ENSG00000167302	ENST00000571115.1	GGA	13	TRUE	FALSE	FALSE	FALSE	NGN	NA	NA
BE3	44.13720317	donor	44.13720317	43.73350923	TGTACCTGCAGCTTCCTGGA	3	0.12026726057906456	CAGGTA	AC	5	TA	4	-1	17	ENSG00000167302	ENST00000571094.1	TGA	19	FALSE	FALSE	FALSE	FALSE	NGN	NA	NA
BE3	43.3298153	donor	38.21635884	43.3298153	GGCTCACCTTGAGCTTCCCG	2	0.3273942093541202	AAGGTG	AC	7	CA	6	-1	17	ENSG00000167302	ENST00000571094.1	TGG	17	FALSE	FALSE	FALSE	FALSE	NGN	NA	NA
BE3	34.17941953	acceptor	34.17941953	NA	CAAAAGCTGCAGAACAGAAA	4	0.12026726057906456	CAGCTT	GC	7	NA	NA	-1	17	ENSG00000167302	ENST00000571094.1	AGG	19	TRUE	FALSE	FALSE	FALSE	NGN	NA	NA
BE3	26.91292876	acceptor	26.91292876	NA	AAAAGCTGCAGAACAGAAAA	4	0.12026726057906456	CAGCTT	GC	6	NA	NA	-1	17	ENSG00000167302	ENST00000571094.1	GGC	20	TRUE	FALSE	FALSE	FALSE	NGN	NA	NA
BE3	41.176781	donor	26.91292876	41.176781	GCTCACCTTGAGCTTCCCGT	2	0.3273942093541202	AAGGTG	AC	6	CA	5	-1	17	ENSG00000167302	ENST00000571094.1	GGC	18	FALSE	FALSE	FALSE	FALSE	NGN	NA	NA
BE3	51	donor	13.32189974	51	CCCTGTACCTGCAGCTTCCT	3	0.12026726057906456	CAGGTA	AC	8	TA	7	-1	17	ENSG00000167302	ENST00000571094.1	GGA	16	FALSE	FALSE	FALSE	FALSE	NGN	NA	NA
ABE	11.16886544	acceptor	NA	11.16886544	GCAGCTTTTGCAGGGCCCCC	4	0.12026726057906456	CAGCTT	NA	NA	CA	3	-1	17	ENSG00000167302	ENST00000571094.1	AGA	20	TRUE	FALSE	FALSE	FALSE	NGN	NA	NA
BE3	21.93403694	donor	10.7651715	21.93403694	CACCTTGAGCTTCCCGTGGC	2	0.3273942093541202	AAGGTG	AC	3	CA	2	-1	17	ENSG00000167302	ENST00000571094.1	CGG	21	FALSE	FALSE	FALSE	FALSE	NGN	NA	NA
BE3	17.08970976	donor	5.517150396	17.08970976	GGGGCTCACCTTGAGCTTCC	2	0.3273942093541202	AAGGTG	AC	9	CA	8	-1	17	ENSG00000167302	ENST00000571094.1	CGT	15	FALSE	FALSE	FALSE	FALSE	NGN	NA	NA
BE3	51	donor	5.517150396	51	CCCCTGTACCTGCAGCTTCC	3	0.12026726057906456	CAGGTA	AC	9	TA	8	-1	17	ENSG00000167302	ENST00000571094.1	TGG	15	FALSE	FALSE	FALSE	FALSE	NGN	NA	NA
BE3	4.575197889	donor	4.575197889	0.807387863	ACCTTGAGCTTCCCGTGGCC	2	0.3273942093541202	AAGGTG	AC	2	CA	1	-1	17	ENSG00000167302	ENST00000571094.1	GGA	22	FALSE	FALSE	FALSE	FALSE	NGN	NA	NA
BE3	7.939313984	donor	4.575197889	7.939313984	ACCTGCAGCTTCCTGGATGA	3	0.12026726057906456	CAGGTA	AC	2	TA	1	-1	17	ENSG00000167302	ENST00000571094.1	AGG	22	FALSE	FALSE	FALSE	FALSE	NGN	NA	NA
ABE	2.960422164	acceptor	NA	2.960422164	CTGTTCTGCAGCTTTTGCAG	4	0.12026726057906456	CAGCTT	NA	NA	CA	10	-1	17	ENSG00000167302	ENST00000571094.1	GGC	13	TRUE	FALSE	FALSE	FALSE	NGN	NA	NA
ABE	1.07651715	acceptor	NA	1.07651715	TCTGTTCTGCAGCTTTTGCA	4	0.12026726057906456	CAGCTT	NA	NA	CA	11	-1	17	ENSG00000167302	ENST00000571094.1	GGG	12	TRUE	FALSE	FALSE	FALSE	NGN	NA	NA
BE3	44.13720317	donor	44.13720317	43.73350923	TGTACCTGCAGCTTCCTGGA	4	0.05331753554502372	CAGGTA	AC	5	TA	4	-1	17	ENSG00000167302	ENST00000570854.1	TGA	19	FALSE	FALSE	FALSE	FALSE	NGN	NA	NA
BE3	43.3298153	donor	38.21635884	43.3298153	GGCTCACCTTGAGCTTCCCG	3	0.1635071090047393	AAGGTG	AC	7	CA	6	-1	17	ENSG00000167302	ENST00000570854.1	TGG	17	FALSE	FALSE	FALSE	FALSE	NGN	NA	NA
BE3	34.17941953	acceptor	34.17941953	NA	CAAAAGCTGCAGAACAGAAA	5	0.05331753554502372	CAGCTT	GC	7	NA	NA	-1	17	ENSG00000167302	ENST00000570854.1	AGG	19	TRUE	FALSE	FALSE	FALSE	NGN	NA	NA
BE3	26.91292876	acceptor	26.91292876	NA	AAAAGCTGCAGAACAGAAAA	5	0.05331753554502372	CAGCTT	GC	6	NA	NA	-1	17	ENSG00000167302	ENST00000570854.1	GGC	20	TRUE	FALSE	FALSE	FALSE	NGN	NA	NA
BE3	41.176781	donor	26.91292876	41.176781	GCTCACCTTGAGCTTCCCGT	3	0.1635071090047393	AAGGTG	AC	6	CA	5	-1	17	ENSG00000167302	ENST00000570854.1	GGC	18	FALSE	FALSE	FALSE	FALSE	NGN	NA	NA
BE3	51	donor	13.32189974	51	CCCTGTACCTGCAGCTTCCT	4	0.05331753554502372	CAGGTA	AC	8	TA	7	-1	17	ENSG00000167302	ENST00000570854.1	GGA	16	FALSE	FALSE	FALSE	FALSE	NGN	NA	NA
ABE	11.16886544	acceptor	NA	11.16886544	GCAGCTTTTGCAGGGCCCCC	5	0.05331753554502372	CAGCTT	NA	NA	CA	3	-1	17	ENSG00000167302	ENST00000570854.1	AGA	20	TRUE	FALSE	FALSE	FALSE	NGN	NA	NA
BE3	12.24538259	donor	10.7651715	12.24538259	TACTAGCAATCTCTTCAAAC	2	0.27132701421800953	CTAGTA	AC	3	TA	2	-1	17	ENSG00000167302	ENST00000570854.1	AGG	21	FALSE	FALSE	FALSE	FALSE	NGN	NA	NA
BE3	21.93403694	donor	10.7651715	21.93403694	CACCTTGAGCTTCCCGTGGC	3	0.1635071090047393	AAGGTG	AC	3	CA	2	-1	17	ENSG00000167302	ENST00000570854.1	CGG	21	FALSE	FALSE	FALSE	FALSE	NGN	NA	NA
BE3	17.08970976	donor	5.517150396	17.08970976	GGGGCTCACCTTGAGCTTCC	3	0.1635071090047393	AAGGTG	AC	9	CA	8	-1	17	ENSG00000167302	ENST00000570854.1	CGT	15	FALSE	FALSE	FALSE	FALSE	NGN	NA	NA
BE3	51	donor	5.517150396	51	CCCCTGTACCTGCAGCTTCC	4	0.05331753554502372	CAGGTA	AC	9	TA	8	-1	17	ENSG00000167302	ENST00000570854.1	TGG	15	FALSE	FALSE	FALSE	FALSE	NGN	NA	NA
BE3	7.939313984	donor	4.575197889	7.939313984	ACTAGCAATCTCTTCAAACA	2	0.27132701421800953	CTAGTA	AC	2	TA	1	-1	17	ENSG00000167302	ENST00000570854.1	GGT	22	FALSE	FALSE	FALSE	FALSE	NGN	NA	NA
BE3	4.575197889	donor	4.575197889	0.807387863	ACCTTGAGCTTCCCGTGGCC	3	0.1635071090047393	AAGGTG	AC	2	CA	1	-1	17	ENSG00000167302	ENST00000570854.1	GGA	22	FALSE	FALSE	FALSE	FALSE	NGN	NA	NA
BE3	7.939313984	donor	4.575197889	7.939313984	ACCTGCAGCTTCCTGGATGA	4	0.05331753554502372	CAGGTA	AC	2	TA	1	-1	17	ENSG00000167302	ENST00000570854.1	AGG	22	FALSE	FALSE	FALSE	FALSE	NGN	NA	NA
ABE	2.960422164	acceptor	NA	2.960422164	CTGTTCTGCAGCTTTTGCAG	5	0.05331753554502372	CAGCTT	NA	NA	CA	10	-1	17	ENSG00000167302	ENST00000570854.1	GGC	13	TRUE	FALSE	FALSE	FALSE	NGN	NA	NA
ABE	1.07651715	acceptor	NA	1.07651715	TCTGTTCTGCAGCTTTTGCA	5	0.05331753554502372	CAGCTT	NA	NA	CA	11	-1	17	ENSG00000167302	ENST00000570854.1	GGG	12	TRUE	FALSE	FALSE	FALSE	NGN	NA	NA
BE3	44.13720317	donor	44.13720317	18.30079156	CCCACCTCTCACTGTTGACA	3	0.12765957446808507	GAGGTG	AC	5	CA	4	-1	17	ENSG00000167302	ENST00000572050.1	TGG	19	FALSE	FALSE	FALSE	FALSE	NGN	NA	NA
ABE	43.3298153	acceptor	NA	43.3298153	CTTTCAGCTCCCGATTCTCC	4	0.12765957446808507	CAGCTC	NA	NA	CA	6	-1	17	ENSG00000167302	ENST00000572050.1	TGA	17	TRUE	FALSE	FALSE	FALSE	NGN	NA	NA
BE3	26.91292876	acceptor	26.91292876	NA	GGGAGCTGAAAGGGAACAAG	4	0.12765957446808507	CAGCTC	GC	6	NA	NA	-1	17	ENSG00000167302	ENST00000572050.1	AGC	20	TRUE	FALSE	FALSE	FALSE	NGN	NA	NA
BE3	23.01055409	donor	23.01055409	11.16886544	CCACCTCTCACTGTTGACAT	3	0.12765957446808507	GAGGTG	AC	4	CA	3	-1	17	ENSG00000167302	ENST00000572050.1	GGC	20	FALSE	FALSE	FALSE	FALSE	NGN	NA	NA
ABE	21.93403694	acceptor	NA	21.93403694	CAGCTCCCGATTCTCCTGAA	4	0.12765957446808507	CAGCTC	NA	NA	CA	2	-1	17	ENSG00000167302	ENST00000572050.1	GGG	21	TRUE	FALSE	FALSE	FALSE	NGN	NA	NA
ABE	11.16886544	acceptor	NA	11.16886544	TCAGCTCCCGATTCTCCTGA	4	0.12765957446808507	CAGCTC	NA	NA	CA	3	-1	17	ENSG00000167302	ENST00000572050.1	AGG	20	TRUE	FALSE	FALSE	FALSE	NGN	NA	NA
BE3	12.24538259	donor	10.7651715	12.24538259	TACAATGGTGCGTCCTTCTC	2	0.32092198581560283	ATTGTA	AC	3	TA	2	-1	17	ENSG00000167302	ENST00000572050.1	TGT	21	FALSE	FALSE	FALSE	FALSE	NGN	NA	NA
BE3	12.24538259	donor	10.7651715	12.24538259	TACTAGCAATCTCTTCAAAC	4	0	CTAGTA	AC	3	TA	2	-1	17	ENSG00000167302	ENST00000572050.1	AGG	21	TRUE	FALSE	FALSE	TRUE	NGN	NA	NA
BE3	5.248021108	acceptor	5.248021108	NA	TCGGGAGCTGAAAGGGAACA	4	0.12765957446808507	CAGCTC	GC	8	NA	NA	-1	17	ENSG00000167302	ENST00000572050.1	AGA	18	TRUE	FALSE	FALSE	FALSE	NGN	NA	NA
BE3	7.939313984	donor	4.575197889	7.939313984	ACTAGCAATCTCTTCAAACA	4	0	CTAGTA	AC	2	TA	1	-1	17	ENSG00000167302	ENST00000572050.1	GGT	22	TRUE	FALSE	FALSE	TRUE	NGN	NA	NA
BE3	8.073878628	donor	2.691292876	8.073878628	AACGACCCACCTCTCACTGT	3	0.12765957446808507	GAGGTG	AC	10	CA	9	-1	17	ENSG00000167302	ENST00000572050.1	TGA	14	FALSE	FALSE	FALSE	FALSE	NGN	NA	NA
ABE	0.807387863	acceptor	NA	0.807387863	AGCTCCCGATTCTCCTGAAG	4	0.12765957446808507	CAGCTC	NA	NA	CA	1	-1	17	ENSG00000167302	ENST00000572050.1	GGG	22	TRUE	FALSE	FALSE	FALSE	NGN	NA	NA
ABE	43.3298153	acceptor	NA	43.3298153	CTTGCAGGCCAAGAAGACGC	3	0.48039215686274506	CAGGCC	NA	NA	CA	6	1	17	ENSG00000224877	ENST00000431388.2	TGG	17	TRUE	FALSE	FALSE	FALSE	NGN	NA	NA
ABE	41.176781	acceptor	NA	41.176781	TTGCAGGCCAAGAAGACGCT	3	0.48039215686274506	CAGGCC	NA	NA	CA	5	1	17	ENSG00000224877	ENST00000431388.2	GGA	18	TRUE	FALSE	FALSE	FALSE	NGN	NA	NA
BE3	48.98153034	donor	26.91292876	48.98153034	ACCTACCGCAGCGGCGAAGC	2	0.48039215686274506	GCGGTA	AC	6	TA	5	1	17	ENSG00000224877	ENST00000431388.2	AGC	18	FALSE	FALSE	FALSE	FALSE	NGN	NA	NA
BE3	21.93403694	acceptor	21.93403694	NA	GCCTGCAAGATAAAGTGTTT	3	0.48039215686274506	CAGGCC	CC	2	NA	NA	1	17	ENSG00000224877	ENST00000431388.2	TGT	23	TRUE	FALSE	FALSE	FALSE	NGN	NA	NA
ABE	21.93403694	acceptor	NA	21.93403694	CAGGCCAAGAAGACGCTGGA	3	0.48039215686274506	CAGGCC	NA	NA	CA	2	1	17	ENSG00000224877	ENST00000431388.2	GGG	21	TRUE	FALSE	FALSE	FALSE	NGN	NA	NA
BE3	17.08970976	acceptor	17.08970976	NA	TCTTGGCCTGCAAGATAAAG	3	0.48039215686274506	CAGGCC	CC	8	NA	NA	1	17	ENSG00000224877	ENST00000431388.2	TGT	18	TRUE	FALSE	FALSE	FALSE	NGN	NA	NA
ABE	11.16886544	acceptor	NA	11.16886544	GCAGGCCAAGAAGACGCTGG	3	0.48039215686274506	CAGGCC	NA	NA	CA	3	1	17	ENSG00000224877	ENST00000431388.2	AGG	20	TRUE	FALSE	FALSE	FALSE	NGN	NA	NA
ABE	8.073878628	acceptor	NA	8.073878628	TATCTTGCAGGCCAAGAAGA	3	0.48039215686274506	CAGGCC	NA	NA	CA	9	1	17	ENSG00000224877	ENST00000431388.2	CGC	14	TRUE	FALSE	FALSE	FALSE	NGN	NA	NA
BE3	51	donor	5.517150396	51	CCCACCTACCGCAGCGGCGA	2	0.48039215686274506	GCGGTA	AC	9	TA	8	1	17	ENSG00000224877	ENST00000431388.2	AGC	15	FALSE	FALSE	FALSE	FALSE	NGN	NA	NA
BE3	2.960422164	acceptor	2.960422164	NA	CTTCTTGGCCTGCAAGATAA	3	0.48039215686274506	CAGGCC	CC	10	NA	NA	1	17	ENSG00000224877	ENST00000431388.2	AGT	16	TRUE	FALSE	FALSE	FALSE	NGN	NA	NA
ABE	0.807387863	acceptor	NA	0.807387863	AGGCCAAGAAGACGCTGGAG	3	0.48039215686274506	CAGGCC	NA	NA	CA	1	1	17	ENSG00000224877	ENST00000431388.2	GGA	22	TRUE	FALSE	FALSE	FALSE	NGN	NA	NA
ABE	43.3298153	acceptor	NA	43.3298153	CTTGCAGGCCAAGAAGACGC	2	0.8044077134986226	CAGGCC	NA	NA	CA	6	1	17	ENSG00000224877	ENST00000576002.1	TGG	17	TRUE	FALSE	FALSE	FALSE	NGN	NA	NA
ABE	41.176781	acceptor	NA	41.176781	TTGCAGGCCAAGAAGACGCT	2	0.8044077134986226	CAGGCC	NA	NA	CA	5	1	17	ENSG00000224877	ENST00000576002.1	GGA	18	TRUE	FALSE	FALSE	FALSE	NGN	NA	NA
BE3	21.93403694	acceptor	21.93403694	NA	GCCTGCAAGATAAAGTGTTT	2	0.8044077134986226	CAGGCC	CC	2	NA	NA	1	17	ENSG00000224877	ENST00000576002.1	TGT	23	TRUE	FALSE	FALSE	FALSE	NGN	NA	NA
ABE	21.93403694	acceptor	NA	21.93403694	CAGGCCAAGAAGACGCTGGA	2	0.8044077134986226	CAGGCC	NA	NA	CA	2	1	17	ENSG00000224877	ENST00000576002.1	GGG	21	TRUE	FALSE	FALSE	FALSE	NGN	NA	NA
BE3	17.08970976	acceptor	17.08970976	NA	TCTTGGCCTGCAAGATAAAG	2	0.8044077134986226	CAGGCC	CC	8	NA	NA	1	17	ENSG00000224877	ENST00000576002.1	TGT	18	TRUE	FALSE	FALSE	FALSE	NGN	NA	NA
ABE	11.16886544	acceptor	NA	11.16886544	GCAGGCCAAGAAGACGCTGG	2	0.8044077134986226	CAGGCC	NA	NA	CA	3	1	17	ENSG00000224877	ENST00000576002.1	AGG	20	TRUE	FALSE	FALSE	FALSE	NGN	NA	NA
ABE	8.073878628	acceptor	NA	8.073878628	TATCTTGCAGGCCAAGAAGA	2	0.8044077134986226	CAGGCC	NA	NA	CA	9	1	17	ENSG00000224877	ENST00000576002.1	CGC	14	TRUE	FALSE	FALSE	FALSE	NGN	NA	NA
BE3	2.960422164	acceptor	2.960422164	NA	CTTCTTGGCCTGCAAGATAA	2	0.8044077134986226	CAGGCC	CC	10	NA	NA	1	17	ENSG00000224877	ENST00000576002.1	AGT	16	TRUE	FALSE	FALSE	FALSE	NGN	NA	NA
ABE	0.807387863	acceptor	NA	0.807387863	AGGCCAAGAAGACGCTGGAG	2	0.8044077134986226	CAGGCC	NA	NA	CA	1	1	17	ENSG00000224877	ENST00000576002.1	GGA	22	TRUE	FALSE	FALSE	FALSE	NGN	NA	NA
BE3	44.13720317	donor	44.13720317	18.30079156	CTCACCACGAACATGAACAC	5	0.7945845004668535	GTGGTG	AC	5	CA	4	-1	17	ENSG00000157637	ENST00000374759.7	GGT	19	FALSE	FALSE	FALSE	FALSE	NGN	NA	NA
BE3	44.13720317	donor	44.13720317	43.73350923	CTTACCATGACGTAGAAGGT	7	0.7418300653594772	ATGGTA	AC	5	TA	4	-1	17	ENSG00000157637	ENST00000374759.7	GGT	19	FALSE	FALSE	FALSE	FALSE	NGN	NA	NA
BE3	44.13720317	donor	44.13720317	43.73350923	CTTACCGTTGGGGATAAGGA	9	0.6734360410831	ACGGTA	AC	5	TA	4	-1	17	ENSG00000157637	ENST00000374759.7	TGC	19	FALSE	FALSE	FALSE	FALSE	NGN	NA	NA
BE3	44.13720317	donor	44.13720317	18.30079156	AGCACCTTGCCCAGGGCGAT	12	0.5732959850606909	AAGGTG	AC	5	CA	4	-1	17	ENSG00000157637	ENST00000374759.7	CGA	19	FALSE	FALSE	FALSE	FALSE	NGN	NA	NA
ABE	43.3298153	acceptor	NA	43.3298153	TTTGCAGTGGAGGTGCATCA	16	0.3905228758169934	CAGTGG	NA	NA	CA	6	-1	17	ENSG00000157637	ENST00000374759.7	AGA	17	TRUE	FALSE	FALSE	FALSE	NGN	NA	NA
BE3	38.21635884	acceptor	38.21635884	NA	CCTCCACTGCAAATGAAGTC	16	0.3905228758169934	CAGTGG	AC	7	NA	NA	-1	17	ENSG00000157637	ENST00000374759.7	GGT	19	TRUE	FALSE	FALSE	FALSE	NGN	NA	NA
BE3	43.3298153	donor	38.21635884	43.3298153	GCCTCACCCAGGCCGGCGTA	2	0.8601774042950514	TGGGTG	AC	7	CA	6	-1	17	ENSG00000157637	ENST00000374759.7	GGT	17	FALSE	FALSE	FALSE	FALSE	NGN	NA	NA
BE3	53.69129288	donor	38.21635884	53.69129288	TCCTTACCTGAAACCCGAAC	4	0.8279645191409897	CAGGTA	AC	7	TA	6	-1	17	ENSG00000157637	ENST00000374759.7	AGC	17	FALSE	FALSE	FALSE	FALSE	NGN	NA	NA
BE3	53.69129288	donor	38.21635884	53.69129288	CACTTACGACTGGCAGGCGA	6	0.7656395891690009	GTCGTA	AC	7	TA	6	-1	17	ENSG00000157637	ENST00000374759.7	AGG	17	FALSE	FALSE	FALSE	FALSE	NGN	NA	NA
BE3	53.69129288	donor	38.21635884	53.69129288	GTCTTACCTGCTGCTCACAC	8	0.6993464052287581	CAGGTA	AC	7	TA	6	-1	17	ENSG00000157637	ENST00000374759.7	AGC	17	FALSE	FALSE	FALSE	FALSE	NGN	NA	NA
BE3	53.69129288	donor	38.21635884	53.69129288	GGCATACCTGAGAGCCGCGC	11	0.6122782446311859	CAGGTA	AC	7	TA	6	-1	17	ENSG00000157637	ENST00000374759.7	TGC	17	FALSE	FALSE	FALSE	FALSE	NGN	NA	NA
BE3	53.69129288	donor	38.21635884	53.69129288	GCCTTACCCTCCAGCTGGCT	14	0.4316059757236228	AGGGTA	AC	7	TA	6	-1	17	ENSG00000157637	ENST00000374759.7	GGC	17	FALSE	FALSE	FALSE	FALSE	NGN	NA	NA
BE3	41.176781	donor	26.91292876	41.176781	ACTCACCACGAACATGAACA	5	0.7945845004668535	GTGGTG	AC	6	CA	5	-1	17	ENSG00000157637	ENST00000374759.7	CGG	18	FALSE	FALSE	FALSE	FALSE	NGN	NA	NA
BE3	48.98153034	donor	26.91292876	48.98153034	ACTTACGACTGGCAGGCGAA	6	0.7656395891690009	GTCGTA	AC	6	TA	5	-1	17	ENSG00000157637	ENST00000374759.7	GGA	18	FALSE	FALSE	FALSE	FALSE	NGN	NA	NA
BE3	48.98153034	donor	26.91292876	48.98153034	TCTTACCATGACGTAGAAGG	7	0.7418300653594772	ATGGTA	AC	6	TA	5	-1	17	ENSG00000157637	ENST00000374759.7	TGG	18	FALSE	FALSE	FALSE	FALSE	NGN	NA	NA
BE3	41.176781	donor	26.91292876	41.176781	ACGCACCTGGGAGGAAAGTG	10	0.6486928104575164	CAGGTG	AC	6	CA	5	-1	17	ENSG00000157637	ENST00000374759.7	CGT	18	FALSE	FALSE	FALSE	FALSE	NGN	NA	NA
BE3	32.02638522	donor	23.01055409	32.02638522	TTACCTGAAACCCGAACAGC	4	0.8279645191409897	CAGGTA	AC	4	TA	3	-1	17	ENSG00000157637	ENST00000374759.7	CGG	20	FALSE	FALSE	FALSE	FALSE	NGN	NA	NA
BE3	32.02638522	donor	23.01055409	32.02638522	TTACCTGCTGCTCACACAGC	8	0.6993464052287581	CAGGTA	AC	4	TA	3	-1	17	ENSG00000157637	ENST00000374759.7	AGC	20	FALSE	FALSE	FALSE	FALSE	NGN	NA	NA
BE3	23.01055409	donor	23.01055409	11.16886544	CCACCGTGGTCGCTGTCCTC	13	0.4593837535014006	ACGGTG	AC	4	CA	3	-1	17	ENSG00000157637	ENST00000374759.7	TGC	20	FALSE	FALSE	FALSE	FALSE	NGN	NA	NA
BE3	32.02638522	donor	23.01055409	32.02638522	TTACCCTCCAGCTGGCTGGC	14	0.4316059757236228	AGGGTA	AC	4	TA	3	-1	17	ENSG00000157637	ENST00000374759.7	CGC	20	FALSE	FALSE	FALSE	FALSE	NGN	NA	NA
ABE	18.30079156	acceptor	NA	18.30079156	TGCAGTGGAGGTGCATCAAG	16	0.3905228758169934	CAGTGG	NA	NA	CA	4	-1	17	ENSG00000157637	ENST00000374759.7	AGC	19	TRUE	FALSE	FALSE	FALSE	NGN	NA	NA
BE3	13.32189974	acceptor	13.32189974	NA	ACCTCCACTGCAAATGAAGT	16	0.3905228758169934	CAGTGG	AC	8	NA	NA	-1	17	ENSG00000157637	ENST00000374759.7	CGG	18	TRUE	FALSE	FALSE	FALSE	NGN	NA	NA
BE3	45.21372032	donor	13.32189974	45.21372032	CGCCTCACCCAGGCCGGCGT	2	0.8601774042950514	TGGGTG	AC	8	CA	7	-1	17	ENSG00000157637	ENST00000374759.7	AGG	16	FALSE	FALSE	FALSE	FALSE	NGN	NA	NA
BE3	51	donor	13.32189974	51	GGGCTTACCTGGTCTCCACC	3	0.8496732026143791	CAGGTA	AC	8	TA	7	-1	17	ENSG00000157637	ENST00000374759.7	AGC	16	FALSE	FALSE	FALSE	FALSE	NGN	NA	NA
BE3	51	donor	13.32189974	51	GCTCTTACCATGACGTAGAA	7	0.7418300653594772	ATGGTA	AC	8	TA	7	-1	17	ENSG00000157637	ENST00000374759.7	GGT	16	FALSE	FALSE	FALSE	FALSE	NGN	NA	NA
BE3	51	donor	13.32189974	51	CGCCTTACCGTTGGGGATAA	9	0.6734360410831	ACGGTA	AC	8	TA	7	-1	17	ENSG00000157637	ENST00000374759.7	GGA	16	FALSE	FALSE	FALSE	FALSE	NGN	NA	NA
BE3	45.21372032	donor	13.32189974	45.21372032	GCACGCACCTGGGAGGAAAG	10	0.6486928104575164	CAGGTG	AC	8	CA	7	-1	17	ENSG00000157637	ENST00000374759.7	TGC	16	FALSE	FALSE	FALSE	FALSE	NGN	NA	NA
BE3	51	donor	13.32189974	51	GGCCTTACCCTCCAGCTGGC	14	0.4316059757236228	AGGGTA	AC	8	TA	7	-1	17	ENSG00000157637	ENST00000374759.7	TGG	16	FALSE	FALSE	FALSE	FALSE	NGN	NA	NA
BE3	12.24538259	donor	10.7651715	12.24538259	TACCTGAAACCCGAACAGCC	4	0.8279645191409897	CAGGTA	AC	3	TA	2	-1	17	ENSG00000157637	ENST00000374759.7	GGG	21	FALSE	FALSE	FALSE	FALSE	NGN	NA	NA
BE3	21.93403694	donor	10.7651715	21.93403694	CACCACGAACATGAACACGG	5	0.7945845004668535	GTGGTG	AC	3	CA	2	-1	17	ENSG00000157637	ENST00000374759.7	TGT	21	FALSE	FALSE	FALSE	FALSE	NGN	NA	NA
BE3	12.24538259	donor	10.7651715	12.24538259	TACCATGACGTAGAAGGTGG	7	0.7418300653594772	ATGGTA	AC	3	TA	2	-1	17	ENSG00000157637	ENST00000374759.7	TGA	21	FALSE	FALSE	FALSE	FALSE	NGN	NA	NA
BE3	21.93403694	donor	10.7651715	21.93403694	CACCTTGCCCAGGGCGATCG	12	0.5732959850606909	AAGGTG	AC	3	CA	2	-1	17	ENSG00000157637	ENST00000374759.7	AGC	21	FALSE	FALSE	FALSE	FALSE	NGN	NA	NA
BE3	51	donor	5.517150396	51	GGCTCTTACCATGACGTAGA	7	0.7418300653594772	ATGGTA	AC	9	TA	8	-1	17	ENSG00000157637	ENST00000374759.7	AGG	15	FALSE	FALSE	FALSE	FALSE	NGN	NA	NA
BE3	51	donor	5.517150396	51	CCGCCTTACCGTTGGGGATA	9	0.6734360410831	ACGGTA	AC	9	TA	8	-1	17	ENSG00000157637	ENST00000374759.7	AGG	15	FALSE	FALSE	FALSE	FALSE	NGN	NA	NA
BE3	17.08970976	donor	5.517150396	17.08970976	GCCCAGCACCTTGCCCAGGG	12	0.5732959850606909	AAGGTG	AC	9	CA	8	-1	17	ENSG00000157637	ENST00000374759.7	CGA	15	FALSE	FALSE	FALSE	FALSE	NGN	NA	NA
BE3	7.939313984	donor	4.575197889	7.939313984	ACCTGAAACCCGAACAGCCG	4	0.8279645191409897	CAGGTA	AC	2	TA	1	-1	17	ENSG00000157637	ENST00000374759.7	GGC	22	FALSE	FALSE	FALSE	FALSE	NGN	NA	NA
BE3	7.939313984	donor	4.575197889	7.939313984	ACCTGCTGCTCACACAGCAG	8	0.6993464052287581	CAGGTA	AC	2	TA	1	-1	17	ENSG00000157637	ENST00000374759.7	CGT	22	FALSE	FALSE	FALSE	FALSE	NGN	NA	NA
BE3	4.575197889	donor	4.575197889	0.807387863	ACCGTGGTCGCTGTCCTCTG	13	0.4593837535014006	ACGGTG	AC	2	CA	1	-1	17	ENSG00000157637	ENST00000374759.7	CGG	22	FALSE	FALSE	FALSE	FALSE	NGN	NA	NA
BE3	48.98153034	donor	2.691292876	48.98153034	GGACACTTACGACTGGCAGG	6	0.7656395891690009	GTCGTA	AC	10	TA	9	-1	17	ENSG00000157637	ENST00000374759.7	CGA	14	FALSE	FALSE	FALSE	FALSE	NGN	NA	NA
BE3	8.073878628	donor	2.691292876	8.073878628	CAGCACGCACCTGGGAGGAA	10	0.6486928104575164	CAGGTG	AC	10	CA	9	-1	17	ENSG00000157637	ENST00000374759.7	AGT	14	FALSE	FALSE	FALSE	FALSE	NGN	NA	NA
BE3	48.98153034	donor	2.691292876	48.98153034	GTGGGCATACCTGAGAGCCG	11	0.6122782446311859	CAGGTA	AC	10	TA	9	-1	17	ENSG00000157637	ENST00000374759.7	CGC	14	FALSE	FALSE	FALSE	FALSE	NGN	NA	NA
ABE	43.3298153	acceptor	NA	43.3298153	TTTGCAGTGGAGGTGCATCA	5	0.5555555555555556	CAGTGG	NA	NA	CA	6	-1	17	ENSG00000157637	ENST00000540966.5	AGA	17	TRUE	FALSE	FALSE	FALSE	NGN	NA	NA
BE3	38.21635884	acceptor	38.21635884	NA	CCTCCACTGCAAATGAAGTC	5	0.5555555555555556	CAGTGG	AC	7	NA	NA	-1	17	ENSG00000157637	ENST00000540966.5	GGT	19	TRUE	FALSE	FALSE	FALSE	NGN	NA	NA
BE3	53.69129288	donor	38.21635884	53.69129288	GCCTTACCCTCCAGCTGGCT	2	0.7789001122334456	AGGGTA	AC	7	TA	6	-1	17	ENSG00000157637	ENST00000540966.5	GGC	17	FALSE	FALSE	FALSE	FALSE	NGN	NA	NA
BE3	32.02638522	donor	23.01055409	32.02638522	TTACCCTCCAGCTGGCTGGC	2	0.7789001122334456	AGGGTA	AC	4	TA	3	-1	17	ENSG00000157637	ENST00000540966.5	CGC	20	FALSE	FALSE	FALSE	FALSE	NGN	NA	NA
ABE	18.30079156	acceptor	NA	18.30079156	TGCAGTGGAGGTGCATCAAG	5	0.5555555555555556	CAGTGG	NA	NA	CA	4	-1	17	ENSG00000157637	ENST00000540966.5	AGC	19	TRUE	FALSE	FALSE	FALSE	NGN	NA	NA
BE3	13.32189974	acceptor	13.32189974	NA	ACCTCCACTGCAAATGAAGT	5	0.5555555555555556	CAGTGG	AC	8	NA	NA	-1	17	ENSG00000157637	ENST00000540966.5	CGG	18	TRUE	FALSE	FALSE	FALSE	NGN	NA	NA
BE3	51	donor	13.32189974	51	GGCCTTACCCTCCAGCTGGC	2	0.7789001122334456	AGGGTA	AC	8	TA	7	-1	17	ENSG00000157637	ENST00000540966.5	TGG	16	FALSE	FALSE	FALSE	FALSE	NGN	NA	NA
ABE	43.3298153	acceptor	NA	43.3298153	TTTGCAGTGGAGGTGCATCA	4	0.5207792207792208	CAGTGG	NA	NA	CA	6	-1	17	ENSG00000157637	ENST00000576151.1	AGA	17	TRUE	FALSE	FALSE	FALSE	NGN	NA	NA
BE3	38.21635884	acceptor	38.21635884	NA	CCTCCACTGCAAATGAAGTC	4	0.5207792207792208	CAGTGG	AC	7	NA	NA	-1	17	ENSG00000157637	ENST00000576151.1	GGT	19	TRUE	FALSE	FALSE	FALSE	NGN	NA	NA
BE3	53.69129288	donor	38.21635884	53.69129288	GCCTTACCCTCCAGCTGGCT	2	0.7454545454545455	AGGGTA	AC	7	TA	6	-1	17	ENSG00000157637	ENST00000576151.1	GGC	17	FALSE	FALSE	FALSE	FALSE	NGN	NA	NA
BE3	32.02638522	donor	23.01055409	32.02638522	TTACCCTCCAGCTGGCTGGC	2	0.7454545454545455	AGGGTA	AC	4	TA	3	-1	17	ENSG00000157637	ENST00000576151.1	CGC	20	FALSE	FALSE	FALSE	FALSE	NGN	NA	NA
ABE	18.30079156	acceptor	NA	18.30079156	TGCAGTGGAGGTGCATCAAG	4	0.5207792207792208	CAGTGG	NA	NA	CA	4	-1	17	ENSG00000157637	ENST00000576151.1	AGC	19	TRUE	FALSE	FALSE	FALSE	NGN	NA	NA
BE3	13.32189974	acceptor	13.32189974	NA	ACCTCCACTGCAAATGAAGT	4	0.5207792207792208	CAGTGG	AC	8	NA	NA	-1	17	ENSG00000157637	ENST00000576151.1	CGG	18	TRUE	FALSE	FALSE	FALSE	NGN	NA	NA
BE3	51	donor	13.32189974	51	GGCCTTACCCTCCAGCTGGC	2	0.7454545454545455	AGGGTA	AC	8	TA	7	-1	17	ENSG00000157637	ENST00000576151.1	TGG	16	FALSE	FALSE	FALSE	FALSE	NGN	NA	NA
BE3	44.13720317	donor	44.13720317	18.30079156	CTCACCACGAACATGAACAC	5	0.6874536005939125	GTGGTG	AC	5	CA	4	-1	17	ENSG00000157637	ENST00000288439.9	GGT	19	FALSE	FALSE	FALSE	FALSE	NGN	NA	NA
BE3	44.13720317	donor	44.13720317	43.73350923	CTTACCATGACGTAGAAGGT	7	0.6035634743875278	ATGGTA	AC	5	TA	4	-1	17	ENSG00000157637	ENST00000288439.9	GGT	19	FALSE	FALSE	FALSE	FALSE	NGN	NA	NA
BE3	44.13720317	donor	44.13720317	43.73350923	CTTACCGTTGGGGATAAGGA	9	0.4948032665181886	ACGGTA	AC	5	TA	4	-1	17	ENSG00000157637	ENST00000288439.9	TGC	19	FALSE	FALSE	FALSE	FALSE	NGN	NA	NA
BE3	44.13720317	donor	44.13720317	18.30079156	AGCACCTTGCCCAGGGCGAT	12	0.33556050482553823	AAGGTG	AC	5	CA	4	-1	17	ENSG00000157637	ENST00000288439.9	CGA	19	FALSE	FALSE	FALSE	FALSE	NGN	NA	NA
BE3	43.3298153	acceptor	43.3298153	NA	CCCACCTGCACACACGGTGA	14	0.15441722345953968	CAGGTG	CC	6	NA	NA	-1	17	ENSG00000157637	ENST00000288439.9	AGA	20	TRUE	FALSE	FALSE	FALSE	NGN	NA	NA
BE3	43.3298153	donor	38.21635884	43.3298153	GCCTCACCCAGGCCGGCGTA	2	0.7917594654788419	TGGGTG	AC	7	CA	6	-1	17	ENSG00000157637	ENST00000288439.9	GGT	17	FALSE	FALSE	FALSE	FALSE	NGN	NA	NA
BE3	53.69129288	donor	38.21635884	53.69129288	TCCTTACCTGAAACCCGAAC	4	0.7405345211581291	CAGGTA	AC	7	TA	6	-1	17	ENSG00000157637	ENST00000288439.9	AGC	17	FALSE	FALSE	FALSE	FALSE	NGN	NA	NA
BE3	53.69129288	donor	38.21635884	53.69129288	CACTTACGACTGGCAGGCGA	6	0.6414253897550111	GTCGTA	AC	7	TA	6	-1	17	ENSG00000157637	ENST00000288439.9	AGG	17	FALSE	FALSE	FALSE	FALSE	NGN	NA	NA
BE3	53.69129288	donor	38.21635884	53.69129288	GTCTTACCTGCTGCTCACAC	8	0.5360059391239792	CAGGTA	AC	7	TA	6	-1	17	ENSG00000157637	ENST00000288439.9	AGC	17	FALSE	FALSE	FALSE	FALSE	NGN	NA	NA
BE3	53.69129288	donor	38.21635884	53.69129288	GGCATACCTGAGAGCCGCGC	11	0.39755011135857465	CAGGTA	AC	7	TA	6	-1	17	ENSG00000157637	ENST00000288439.9	TGC	17	FALSE	FALSE	FALSE	FALSE	NGN	NA	NA
BE3	41.176781	donor	26.91292876	41.176781	ACTCACCACGAACATGAACA	5	0.6874536005939125	GTGGTG	AC	6	CA	5	-1	17	ENSG00000157637	ENST00000288439.9	CGG	18	FALSE	FALSE	FALSE	FALSE	NGN	NA	NA
BE3	48.98153034	donor	26.91292876	48.98153034	ACTTACGACTGGCAGGCGAA	6	0.6414253897550111	GTCGTA	AC	6	TA	5	-1	17	ENSG00000157637	ENST00000288439.9	GGA	18	FALSE	FALSE	FALSE	FALSE	NGN	NA	NA
BE3	48.98153034	donor	26.91292876	48.98153034	TCTTACCATGACGTAGAAGG	7	0.6035634743875278	ATGGTA	AC	6	TA	5	-1	17	ENSG00000157637	ENST00000288439.9	TGG	18	FALSE	FALSE	FALSE	FALSE	NGN	NA	NA
BE3	41.176781	donor	26.91292876	41.176781	ACGCACCTGGGAGGAAAGTG	10	0.455456570155902	CAGGTG	AC	6	CA	5	-1	17	ENSG00000157637	ENST00000288439.9	CGT	18	FALSE	FALSE	FALSE	FALSE	NGN	NA	NA
BE3	32.02638522	donor	23.01055409	32.02638522	TTACCTGAAACCCGAACAGC	4	0.7405345211581291	CAGGTA	AC	4	TA	3	-1	17	ENSG00000157637	ENST00000288439.9	CGG	20	FALSE	FALSE	FALSE	FALSE	NGN	NA	NA
BE3	32.02638522	donor	23.01055409	32.02638522	TTACCTGCTGCTCACACAGC	8	0.5360059391239792	CAGGTA	AC	4	TA	3	-1	17	ENSG00000157637	ENST00000288439.9	AGC	20	FALSE	FALSE	FALSE	FALSE	NGN	NA	NA
BE3	23.01055409	donor	23.01055409	11.16886544	CCACCGTGGTCGCTGTCCTC	13	0.15441722345953968	ACGGTG	AC	4	CA	3	-1	17	ENSG00000157637	ENST00000288439.9	TGC	20	FALSE	FALSE	FALSE	FALSE	NGN	NA	NA
BE3	45.21372032	donor	13.32189974	45.21372032	CGCCTCACCCAGGCCGGCGT	2	0.7917594654788419	TGGGTG	AC	8	CA	7	-1	17	ENSG00000157637	ENST00000288439.9	AGG	16	FALSE	FALSE	FALSE	FALSE	NGN	NA	NA
BE3	51	donor	13.32189974	51	GGGCTTACCTGGTCTCCACC	3	0.7750556792873051	CAGGTA	AC	8	TA	7	-1	17	ENSG00000157637	ENST00000288439.9	AGC	16	FALSE	FALSE	FALSE	FALSE	NGN	NA	NA
BE3	51	donor	13.32189974	51	GCTCTTACCATGACGTAGAA	7	0.6035634743875278	ATGGTA	AC	8	TA	7	-1	17	ENSG00000157637	ENST00000288439.9	GGT	16	FALSE	FALSE	FALSE	FALSE	NGN	NA	NA
BE3	51	donor	13.32189974	51	CGCCTTACCGTTGGGGATAA	9	0.4948032665181886	ACGGTA	AC	8	TA	7	-1	17	ENSG00000157637	ENST00000288439.9	GGA	16	FALSE	FALSE	FALSE	FALSE	NGN	NA	NA
BE3	45.21372032	donor	13.32189974	45.21372032	GCACGCACCTGGGAGGAAAG	10	0.455456570155902	CAGGTG	AC	8	CA	7	-1	17	ENSG00000157637	ENST00000288439.9	TGC	16	FALSE	FALSE	FALSE	FALSE	NGN	NA	NA
BE3	12.24538259	donor	10.7651715	12.24538259	TACCTGAAACCCGAACAGCC	4	0.7405345211581291	CAGGTA	AC	3	TA	2	-1	17	ENSG00000157637	ENST00000288439.9	GGG	21	FALSE	FALSE	FALSE	FALSE	NGN	NA	NA
BE3	21.93403694	donor	10.7651715	21.93403694	CACCACGAACATGAACACGG	5	0.6874536005939125	GTGGTG	AC	3	CA	2	-1	17	ENSG00000157637	ENST00000288439.9	TGT	21	FALSE	FALSE	FALSE	FALSE	NGN	NA	NA
BE3	12.24538259	donor	10.7651715	12.24538259	TACCATGACGTAGAAGGTGG	7	0.6035634743875278	ATGGTA	AC	3	TA	2	-1	17	ENSG00000157637	ENST00000288439.9	TGA	21	FALSE	FALSE	FALSE	FALSE	NGN	NA	NA
BE3	21.93403694	donor	10.7651715	21.93403694	CACCTTGCCCAGGGCGATCG	12	0.33556050482553823	AAGGTG	AC	3	CA	2	-1	17	ENSG00000157637	ENST00000288439.9	AGC	21	FALSE	FALSE	FALSE	FALSE	NGN	NA	NA
BE3	8.073878628	acceptor	8.073878628	NA	CTTCCCACCTGCACACACGG	14	0.15441722345953968	CAGGTG	CC	9	NA	NA	-1	17	ENSG00000157637	ENST00000288439.9	TGA	17	TRUE	FALSE	FALSE	FALSE	NGN	NA	NA
BE3	51	donor	5.517150396	51	GGCTCTTACCATGACGTAGA	7	0.6035634743875278	ATGGTA	AC	9	TA	8	-1	17	ENSG00000157637	ENST00000288439.9	AGG	15	FALSE	FALSE	FALSE	FALSE	NGN	NA	NA
BE3	51	donor	5.517150396	51	CCGCCTTACCGTTGGGGATA	9	0.4948032665181886	ACGGTA	AC	9	TA	8	-1	17	ENSG00000157637	ENST00000288439.9	AGG	15	FALSE	FALSE	FALSE	FALSE	NGN	NA	NA
BE3	17.08970976	donor	5.517150396	17.08970976	GCCCAGCACCTTGCCCAGGG	12	0.33556050482553823	AAGGTG	AC	9	CA	8	-1	17	ENSG00000157637	ENST00000288439.9	CGA	15	FALSE	FALSE	FALSE	FALSE	NGN	NA	NA
BE3	7.939313984	donor	4.575197889	7.939313984	ACCTGAAACCCGAACAGCCG	4	0.7405345211581291	CAGGTA	AC	2	TA	1	-1	17	ENSG00000157637	ENST00000288439.9	GGC	22	FALSE	FALSE	FALSE	FALSE	NGN	NA	NA
BE3	7.939313984	donor	4.575197889	7.939313984	ACCTGCTGCTCACACAGCAG	8	0.5360059391239792	CAGGTA	AC	2	TA	1	-1	17	ENSG00000157637	ENST00000288439.9	CGT	22	FALSE	FALSE	FALSE	FALSE	NGN	NA	NA
BE3	4.575197889	donor	4.575197889	0.807387863	ACCGTGGTCGCTGTCCTCTG	13	0.15441722345953968	ACGGTG	AC	2	CA	1	-1	17	ENSG00000157637	ENST00000288439.9	CGG	22	FALSE	FALSE	FALSE	FALSE	NGN	NA	NA
BE3	48.98153034	donor	2.691292876	48.98153034	GGACACTTACGACTGGCAGG	6	0.6414253897550111	GTCGTA	AC	10	TA	9	-1	17	ENSG00000157637	ENST00000288439.9	CGA	14	FALSE	FALSE	FALSE	FALSE	NGN	NA	NA
BE3	8.073878628	donor	2.691292876	8.073878628	CAGCACGCACCTGGGAGGAA	10	0.455456570155902	CAGGTG	AC	10	CA	9	-1	17	ENSG00000157637	ENST00000288439.9	AGT	14	FALSE	FALSE	FALSE	FALSE	NGN	NA	NA
BE3	48.98153034	donor	2.691292876	48.98153034	GTGGGCATACCTGAGAGCCG	11	0.39755011135857465	CAGGTA	AC	10	TA	9	-1	17	ENSG00000157637	ENST00000288439.9	CGC	14	FALSE	FALSE	FALSE	FALSE	NGN	NA	NA
BE3	1.07651715	acceptor	1.07651715	NA	GGCTTCCCACCTGCACACAC	14	0.15441722345953968	CAGGTG	CC	11	NA	NA	-1	17	ENSG00000157637	ENST00000288439.9	GGT	15	TRUE	FALSE	FALSE	FALSE	NGN	NA	NA
ABE	43.3298153	acceptor	NA	43.3298153	CACGCAGGGCTCTGTAAATG	3	0.6984848484848485	CAGGGC	NA	NA	CA	6	-1	17	ENSG00000157637	ENST00000543204.1	TGG	17	TRUE	FALSE	FALSE	FALSE	NGN	NA	NA
ABE	41.176781	acceptor	NA	41.176781	ACGCAGGGCTCTGTAAATGT	3	0.6984848484848485	CAGGGC	NA	NA	CA	5	-1	17	ENSG00000157637	ENST00000543204.1	GGA	18	TRUE	FALSE	FALSE	FALSE	NGN	NA	NA
BE3	53.69129288	donor	38.21635884	53.69129288	CACTTACGACTGGCAGGCGA	2	0.6984848484848485	GTCGTA	AC	7	TA	6	-1	17	ENSG00000157637	ENST00000543204.1	AGG	17	FALSE	FALSE	FALSE	FALSE	NGN	NA	NA
BE3	48.98153034	donor	26.91292876	48.98153034	ACTTACGACTGGCAGGCGAA	2	0.6984848484848485	GTCGTA	AC	6	TA	5	-1	17	ENSG00000157637	ENST00000543204.1	GGA	18	FALSE	FALSE	FALSE	FALSE	NGN	NA	NA
BE3	18.30079156	acceptor	18.30079156	NA	GCCCTGCGTGCCAGAGAGAA	3	0.6984848484848485	CAGGGC	CC	4	NA	NA	-1	17	ENSG00000157637	ENST00000543204.1	AGC	22	TRUE	FALSE	FALSE	FALSE	NGN	NA	NA
BE3	17.08970976	acceptor	17.08970976	NA	CAGAGCCCTGCGTGCCAGAG	3	0.6984848484848485	CAGGGC	CC	8	NA	NA	-1	17	ENSG00000157637	ENST00000543204.1	AGA	18	TRUE	FALSE	FALSE	FALSE	NGN	NA	NA
ABE	17.08970976	acceptor	NA	17.08970976	GGCACGCAGGGCTCTGTAAA	3	0.6984848484848485	CAGGGC	NA	NA	CA	8	-1	17	ENSG00000157637	ENST00000543204.1	TGT	15	TRUE	FALSE	FALSE	FALSE	NGN	NA	NA
BE3	2.960422164	acceptor	2.960422164	NA	TACAGAGCCCTGCGTGCCAG	3	0.6984848484848485	CAGGGC	CC	10	NA	NA	-1	17	ENSG00000157637	ENST00000543204.1	AGA	16	TRUE	FALSE	FALSE	FALSE	NGN	NA	NA
BE3	48.98153034	donor	2.691292876	48.98153034	GGACACTTACGACTGGCAGG	2	0.6984848484848485	GTCGTA	AC	10	TA	9	-1	17	ENSG00000157637	ENST00000543204.1	CGA	14	FALSE	FALSE	FALSE	FALSE	NGN	NA	NA
ABE	0.807387863	acceptor	NA	0.807387863	AGGGCTCTGTAAATGTGGAT	3	0.6984848484848485	CAGGGC	NA	NA	CA	1	-1	17	ENSG00000157637	ENST00000543204.1	CGG	22	TRUE	FALSE	FALSE	FALSE	NGN	NA	NA
BE3	44.13720317	donor	44.13720317	18.30079156	CTCACCACGAACATGAACAC	5	0	GTGGTG	AC	5	CA	4	-1	17	ENSG00000157637	ENST00000539748.1	GGT	19	TRUE	FALSE	FALSE	TRUE	NGN	NA	NA
BE3	43.3298153	acceptor	43.3298153	NA	CCCACCTGCGGGGAGCCGGC	5	0.2734225621414914	CAGGTG	CC	6	NA	NA	-1	17	ENSG00000157637	ENST00000539748.1	AGG	20	TRUE	FALSE	FALSE	FALSE	NGN	NA	NA
BE3	41.176781	acceptor	41.176781	NA	CCACCTGCGGGGAGCCGGCA	5	0.2734225621414914	CAGGTG	CC	5	NA	NA	-1	17	ENSG00000157637	ENST00000539748.1	GGG	21	TRUE	FALSE	FALSE	FALSE	NGN	NA	NA
BE3	43.3298153	donor	38.21635884	43.3298153	GCCTCACCCAGGCCGGCGTA	2	0.5372848948374761	TGGGTG	AC	7	CA	6	-1	17	ENSG00000157637	ENST00000539748.1	GGT	17	FALSE	FALSE	FALSE	FALSE	NGN	NA	NA
BE3	53.69129288	donor	38.21635884	53.69129288	TCCTTACCTGAAACCCGAAC	4	0.2734225621414914	CAGGTA	AC	7	TA	6	-1	17	ENSG00000157637	ENST00000539748.1	AGC	17	FALSE	FALSE	FALSE	FALSE	NGN	NA	NA
BE3	41.176781	donor	26.91292876	41.176781	ACTCACCACGAACATGAACA	5	0	GTGGTG	AC	6	CA	5	-1	17	ENSG00000157637	ENST00000539748.1	CGG	18	TRUE	FALSE	FALSE	TRUE	NGN	NA	NA
BE3	32.02638522	donor	23.01055409	32.02638522	TTACCTGAAACCCGAACAGC	4	0.2734225621414914	CAGGTA	AC	4	TA	3	-1	17	ENSG00000157637	ENST00000539748.1	CGG	20	FALSE	FALSE	FALSE	FALSE	NGN	NA	NA
BE3	21.93403694	acceptor	21.93403694	NA	ACCTGCGGGGAGCCGGCAGG	5	0.2734225621414914	CAGGTG	CC	2	NA	NA	-1	17	ENSG00000157637	ENST00000539748.1	GGG	23	TRUE	FALSE	FALSE	FALSE	NGN	NA	NA
BE3	18.30079156	acceptor	18.30079156	NA	CACCTGCGGGGAGCCGGCAG	5	0.2734225621414914	CAGGTG	CC	4	NA	NA	-1	17	ENSG00000157637	ENST00000539748.1	GGG	22	TRUE	FALSE	FALSE	FALSE	NGN	NA	NA
ABE	18.30079156	acceptor	NA	18.30079156	CGCAGGTGGGCGGCACCTTC	5	0.2734225621414914	CAGGTG	NA	NA	CA	4	-1	17	ENSG00000157637	ENST00000539748.1	CGC	19	TRUE	FALSE	FALSE	FALSE	NGN	NA	NA
BE3	45.21372032	donor	13.32189974	45.21372032	CGCCTCACCCAGGCCGGCGT	2	0.5372848948374761	TGGGTG	AC	8	CA	7	-1	17	ENSG00000157637	ENST00000539748.1	AGG	16	FALSE	FALSE	FALSE	FALSE	NGN	NA	NA
BE3	51	donor	13.32189974	51	GGGCTTACCTGGTCTCCACC	3	0.45124282982791586	CAGGTA	AC	8	TA	7	-1	17	ENSG00000157637	ENST00000539748.1	AGC	16	FALSE	FALSE	FALSE	FALSE	NGN	NA	NA
BE3	12.24538259	donor	10.7651715	12.24538259	TACCTGAAACCCGAACAGCC	4	0.2734225621414914	CAGGTA	AC	3	TA	2	-1	17	ENSG00000157637	ENST00000539748.1	GGG	21	FALSE	FALSE	FALSE	FALSE	NGN	NA	NA
BE3	21.93403694	donor	10.7651715	21.93403694	CACCACGAACATGAACACGG	5	0	GTGGTG	AC	3	CA	2	-1	17	ENSG00000157637	ENST00000539748.1	TGT	21	TRUE	FALSE	FALSE	TRUE	NGN	NA	NA
BE3	8.073878628	acceptor	8.073878628	NA	CCGCCCACCTGCGGGGAGCC	5	0.2734225621414914	CAGGTG	CC	9	NA	NA	-1	17	ENSG00000157637	ENST00000539748.1	GGC	17	TRUE	FALSE	FALSE	FALSE	NGN	NA	NA
BE3	7.939313984	donor	4.575197889	7.939313984	ACCTGAAACCCGAACAGCCG	4	0.2734225621414914	CAGGTA	AC	2	TA	1	-1	17	ENSG00000157637	ENST00000539748.1	GGC	22	FALSE	FALSE	FALSE	FALSE	NGN	NA	NA
BE3	2.960422164	acceptor	2.960422164	NA	GCCGCCCACCTGCGGGGAGC	5	0.2734225621414914	CAGGTG	CC	10	NA	NA	-1	17	ENSG00000157637	ENST00000539748.1	CGG	16	TRUE	FALSE	FALSE	FALSE	NGN	NA	NA
BE3	0.807387863	acceptor	0.807387863	NA	CCTGCGGGGAGCCGGCAGGG	5	0.2734225621414914	CAGGTG	CC	1	NA	NA	-1	17	ENSG00000157637	ENST00000539748.1	GGT	24	TRUE	FALSE	FALSE	FALSE	NGN	NA	NA
BE3	45.21372032	acceptor	45.21372032	NA	AAGCTCCTGTAAAACATGAG	3	0.8182640144665461	CAGGAG	CC	7	NA	NA	-1	17	ENSG00000185332	ENST00000332900.5	AGA	19	TRUE	FALSE	FALSE	FALSE	NGN	NA	NA
ABE	43.3298153	acceptor	NA	43.3298153	TTTACAGGAGCTTTCAGGGC	3	0.8182640144665461	CAGGAG	NA	NA	CA	6	-1	17	ENSG00000185332	ENST00000332900.5	AGG	17	TRUE	FALSE	FALSE	FALSE	NGN	NA	NA
ABE	41.176781	acceptor	NA	41.176781	TTACAGGAGCTTTCAGGGCA	3	0.8182640144665461	CAGGAG	NA	NA	CA	5	-1	17	ENSG00000185332	ENST00000332900.5	GGA	18	TRUE	FALSE	FALSE	FALSE	NGN	NA	NA
BE3	38.21635884	donor	38.21635884	26.91292876	CACAGACCTTGGTGTGGGGT	2	0.8182640144665461	AAGGTC	AC	7	GA	6	-1	17	ENSG00000185332	ENST00000332900.5	GGC	17	FALSE	FALSE	FALSE	FALSE	NGN	NA	NA
BE3	23.01055409	donor	23.01055409	0.269129288	AGACCTTGGTGTGGGGTGGC	2	0.8182640144665461	AAGGTC	AC	4	GA	3	-1	17	ENSG00000185332	ENST00000332900.5	CGG	20	FALSE	FALSE	FALSE	FALSE	NGN	NA	NA
BE3	34.17941953	donor	13.32189974	34.17941953	GCACAGACCTTGGTGTGGGG	2	0.8182640144665461	AAGGTC	AC	8	GA	7	-1	17	ENSG00000185332	ENST00000332900.5	TGG	16	FALSE	FALSE	FALSE	FALSE	NGN	NA	NA
BE3	10.7651715	donor	10.7651715	0.134564644	GACCTTGGTGTGGGGTGGCC	2	0.8182640144665461	AAGGTC	AC	3	GA	2	-1	17	ENSG00000185332	ENST00000332900.5	GGA	21	FALSE	FALSE	FALSE	FALSE	NGN	NA	NA
BE3	8.073878628	acceptor	8.073878628	NA	GAAAGCTCCTGTAAAACATG	3	0.8182640144665461	CAGGAG	CC	9	NA	NA	-1	17	ENSG00000185332	ENST00000332900.5	AGA	17	TRUE	FALSE	FALSE	FALSE	NGN	NA	NA
ABE	8.073878628	acceptor	NA	8.073878628	TGTTTTACAGGAGCTTTCAG	3	0.8182640144665461	CAGGAG	NA	NA	CA	9	-1	17	ENSG00000185332	ENST00000332900.5	GGC	14	TRUE	FALSE	FALSE	FALSE	NGN	NA	NA
ABE	2.960422164	acceptor	NA	2.960422164	ATGTTTTACAGGAGCTTTCA	3	0.8182640144665461	CAGGAG	NA	NA	CA	10	-1	17	ENSG00000185332	ENST00000332900.5	GGG	13	TRUE	FALSE	FALSE	FALSE	NGN	NA	NA
BE3	2.691292876	donor	2.691292876	1.480211082	GTGCACAGACCTTGGTGTGG	2	0.8182640144665461	AAGGTC	AC	10	GA	9	-1	17	ENSG00000185332	ENST00000332900.5	GGT	14	FALSE	FALSE	FALSE	FALSE	NGN	NA	NA
BE3	1.07651715	acceptor	1.07651715	NA	CTGAAAGCTCCTGTAAAACA	3	0.8182640144665461	CAGGAG	CC	11	NA	NA	-1	17	ENSG00000185332	ENST00000332900.5	TGA	15	TRUE	FALSE	FALSE	FALSE	NGN	NA	NA
ABE	1.07651715	acceptor	NA	1.07651715	CATGTTTTACAGGAGCTTTC	3	0.8182640144665461	CAGGAG	NA	NA	CA	11	-1	17	ENSG00000185332	ENST00000332900.5	AGG	12	TRUE	FALSE	FALSE	FALSE	NGN	NA	NA
BE3	38.21635884	donor	38.21635884	26.91292876	CACAGACCTTGGTGTGGGGT	2	0.3254901960784313	AAGGTC	AC	7	GA	6	-1	17	ENSG00000185332	ENST00000574093.1	GGC	17	FALSE	FALSE	FALSE	FALSE	NGN	NA	NA
BE3	26.91292876	acceptor	26.91292876	NA	CCAGGCTGTGAACAAAGACC	3	0.3254901960784313	CAGCCT	GC	6	NA	NA	-1	17	ENSG00000185332	ENST00000574093.1	AGG	20	TRUE	FALSE	FALSE	FALSE	NGN	NA	NA
BE3	23.01055409	donor	23.01055409	0.269129288	AGACCTTGGTGTGGGGTGGC	2	0.3254901960784313	AAGGTC	AC	4	GA	3	-1	17	ENSG00000185332	ENST00000574093.1	CGG	20	FALSE	FALSE	FALSE	FALSE	NGN	NA	NA
BE3	34.17941953	donor	13.32189974	34.17941953	GCACAGACCTTGGTGTGGGG	2	0.3254901960784313	AAGGTC	AC	8	GA	7	-1	17	ENSG00000185332	ENST00000574093.1	TGG	16	FALSE	FALSE	FALSE	FALSE	NGN	NA	NA
BE3	10.7651715	donor	10.7651715	0.134564644	GACCTTGGTGTGGGGTGGCC	2	0.3254901960784313	AAGGTC	AC	3	GA	2	-1	17	ENSG00000185332	ENST00000574093.1	GGA	21	FALSE	FALSE	FALSE	FALSE	NGN	NA	NA
BE3	8.612137203	acceptor	8.612137203	NA	CAGGCTGTGAACAAAGACCA	3	0.3254901960784313	CAGCCT	GC	5	NA	NA	-1	17	ENSG00000185332	ENST00000574093.1	GGT	21	TRUE	FALSE	FALSE	FALSE	NGN	NA	NA
ABE	2.960422164	acceptor	NA	2.960422164	TTTGTTCACAGCCTGGCTCC	3	0.3254901960784313	CAGCCT	NA	NA	CA	10	-1	17	ENSG00000185332	ENST00000574093.1	GGC	13	TRUE	FALSE	FALSE	FALSE	NGN	NA	NA
BE3	2.691292876	donor	2.691292876	1.480211082	GTGCACAGACCTTGGTGTGG	2	0.3254901960784313	AAGGTC	AC	10	GA	9	-1	17	ENSG00000185332	ENST00000574093.1	GGT	14	FALSE	FALSE	FALSE	FALSE	NGN	NA	NA
ABE	1.07651715	acceptor	NA	1.07651715	CTTTGTTCACAGCCTGGCTC	3	0.3254901960784313	CAGCCT	NA	NA	CA	11	-1	17	ENSG00000185332	ENST00000574093.1	CGG	12	TRUE	FALSE	FALSE	FALSE	NGN	NA	NA
BE3	51	acceptor	51	NA	CGCATTCTGGGGGCAAGGCG	29	0.25250649832900107	CAGAAT	TC	7	NA	NA	1	17	ENSG00000266074	ENST00000584436.7	CGC	19	TRUE	FALSE	FALSE	FALSE	NGN	NA	NA
BE3	48.98153034	acceptor	48.98153034	NA	AGCGCATTCTGGGGGCAAGG	29	0.25250649832900107	CAGAAT	TC	9	NA	NA	1	17	ENSG00000266074	ENST00000584436.7	CGC	17	TRUE	FALSE	FALSE	FALSE	NGN	NA	NA
BE3	48.98153034	acceptor	48.98153034	NA	CATTCTGGGGGCAAGGCGCG	29	0.25250649832900107	CAGAAT	TC	5	NA	NA	1	17	ENSG00000266074	ENST00000584436.7	CGG	21	TRUE	FALSE	FALSE	FALSE	NGN	NA	NA
BE3	44.13720317	donor	44.13720317	0.941952507	CTGACCTGTGTGCGAAGCCA	2	0.9495915336056443	CAGGTC	AC	5	GA	4	1	17	ENSG00000266074	ENST00000584436.7	TGG	19	FALSE	FALSE	FALSE	FALSE	NGN	NA	NA
BE3	44.13720317	donor	44.13720317	43.73350923	CTTACCTTCGTGGGAGTGGG	3	0.9329743780170813	AAGGTA	AC	5	TA	4	1	17	ENSG00000266074	ENST00000584436.7	AGA	19	FALSE	FALSE	FALSE	FALSE	NGN	NA	NA
BE3	44.13720317	donor	44.13720317	43.73350923	TGTACCTTTGAAGGCGGGGG	5	0.7607686594875603	AAGGTA	AC	5	TA	4	1	17	ENSG00000266074	ENST00000584436.7	CGG	19	FALSE	FALSE	FALSE	FALSE	NGN	NA	NA
BE3	44.13720317	donor	44.13720317	18.30079156	CTCACTGCAGCAGCAGCTCG	6	0.7507426661715559	GCAGTG	AC	5	CA	4	1	17	ENSG00000266074	ENST00000584436.7	CGG	19	FALSE	FALSE	FALSE	FALSE	NGN	NA	NA
BE3	44.13720317	donor	44.13720317	43.73350923	CTTACCAAGTGCGTGGGGGG	8	0.7187151875232083	TTGGTA	AC	5	TA	4	1	17	ENSG00000266074	ENST00000584436.7	CGC	19	FALSE	FALSE	FALSE	FALSE	NGN	NA	NA
BE3	44.13720317	donor	44.13720317	18.30079156	CTCACCTGGTTCGGATGTGA	10	0.6732268845154104	CAGGTG	AC	5	CA	4	1	17	ENSG00000266074	ENST00000584436.7	TGA	19	FALSE	FALSE	FALSE	FALSE	NGN	NA	NA
BE3	44.13720317	donor	44.13720317	18.30079156	CTCACAGGCTTGGTCTTGGG	13	0.5705532862978091	CCTGTG	AC	5	CA	4	1	17	ENSG00000266074	ENST00000584436.7	GGT	19	FALSE	FALSE	FALSE	FALSE	NGN	NA	NA
BE3	44.13720317	donor	44.13720317	43.73350923	CGTACTCATGGTCGTGCTTG	14	0.557927961381359	TGAGTA	AC	5	TA	4	1	17	ENSG00000266074	ENST00000584436.7	CGC	19	FALSE	FALSE	FALSE	FALSE	NGN	NA	NA
BE3	44.13720317	donor	44.13720317	18.30079156	CTCACATGTCGGGTGGCTGC	22	0.428332714444857	CATGTG	AC	5	CA	4	1	17	ENSG00000266074	ENST00000584436.7	AGG	19	FALSE	FALSE	FALSE	FALSE	NGN	NA	NA
BE3	44.13720317	donor	44.13720317	43.73350923	CCTACCTGTGTGGGATTCCC	27	0.2744151503898997	CAGGTA	AC	5	TA	4	1	17	ENSG00000266074	ENST00000584436.7	CGA	19	FALSE	FALSE	FALSE	FALSE	NGN	NA	NA
BE3	43.73350923	acceptor	43.73350923	NA	ATTCTGGGGGCAAGGCGCGC	29	0.25250649832900107	CAGAAT	TC	4	NA	NA	1	17	ENSG00000266074	ENST00000584436.7	GGG	22	TRUE	FALSE	FALSE	FALSE	NGN	NA	NA
ABE	43.3298153	acceptor	NA	43.3298153	CCCCCAGAATGCGCTGTACC	29	0.25250649832900107	CAGAAT	NA	NA	CA	6	1	17	ENSG00000266074	ENST00000584436.7	AGT	17	TRUE	FALSE	FALSE	FALSE	NGN	NA	NA
BE3	53.69129288	donor	38.21635884	53.69129288	AACTTACCTTCGTGGGAGTG	3	0.9329743780170813	AAGGTA	AC	7	TA	6	1	17	ENSG00000266074	ENST00000584436.7	GGA	17	FALSE	FALSE	FALSE	FALSE	NGN	NA	NA
BE3	53.69129288	donor	38.21635884	53.69129288	CCTGTACCTTTGAAGGCGGG	5	0.7607686594875603	AAGGTA	AC	7	TA	6	1	17	ENSG00000266074	ENST00000584436.7	GGC	17	FALSE	FALSE	FALSE	FALSE	NGN	NA	NA
BE3	43.3298153	donor	38.21635884	43.3298153	CTCTCACTGCAGCAGCAGCT	6	0.7507426661715559	GCAGTG	AC	7	CA	6	1	17	ENSG00000266074	ENST00000584436.7	CGC	17	FALSE	FALSE	FALSE	FALSE	NGN	NA	NA
BE3	53.69129288	donor	38.21635884	53.69129288	CCCTTACCAAGTGCGTGGGG	8	0.7187151875232083	TTGGTA	AC	7	TA	6	1	17	ENSG00000266074	ENST00000584436.7	GGC	17	FALSE	FALSE	FALSE	FALSE	NGN	NA	NA
BE3	43.3298153	donor	38.21635884	43.3298153	CACTCACAGGCTTGGTCTTG	13	0.5705532862978091	CCTGTG	AC	7	CA	6	1	17	ENSG00000266074	ENST00000584436.7	GGG	17	FALSE	FALSE	FALSE	FALSE	NGN	NA	NA
BE3	53.69129288	donor	38.21635884	53.69129288	GGCGTACTCATGGTCGTGCT	14	0.557927961381359	TGAGTA	AC	7	TA	6	1	17	ENSG00000266074	ENST00000584436.7	TGC	17	FALSE	FALSE	FALSE	FALSE	NGN	NA	NA
BE3	43.3298153	donor	38.21635884	43.3298153	CACTCACCACGGAGGCAGTC	16	0.5346268102487932	GTGGTG	AC	7	CA	6	1	17	ENSG00000266074	ENST00000584436.7	TGC	17	FALSE	FALSE	FALSE	FALSE	NGN	NA	NA
BE3	43.3298153	donor	38.21635884	43.3298153	GCCTCACCCGCAGCACTGGC	19	0.4630523579650947	CGGGTG	AC	7	CA	6	1	17	ENSG00000266074	ENST00000584436.7	TGC	17	FALSE	FALSE	FALSE	FALSE	NGN	NA	NA
BE3	43.3298153	donor	38.21635884	43.3298153	TCCTCACCGCTTCCTGCAGC	23	0.4213702190865206	GCGGTG	AC	7	CA	6	1	17	ENSG00000266074	ENST00000584436.7	AGC	17	FALSE	FALSE	FALSE	FALSE	NGN	NA	NA
BE3	43.3298153	donor	38.21635884	43.3298153	GCCTCACCTTGCCGTCGCAC	28	0.25250649832900107	AAGGTG	AC	7	CA	6	1	17	ENSG00000266074	ENST00000584436.7	TGC	17	FALSE	FALSE	FALSE	FALSE	NGN	NA	NA
BE3	41.176781	donor	26.91292876	41.176781	ACTCACAGGCTTGGTCTTGG	13	0.5705532862978091	CCTGTG	AC	6	CA	5	1	17	ENSG00000266074	ENST00000584436.7	GGG	18	FALSE	FALSE	FALSE	FALSE	NGN	NA	NA
BE3	48.98153034	donor	26.91292876	48.98153034	TGCTACCTGCTTGCCGGCCT	20	0.45339769773486815	CAGGTA	AC	6	TA	5	1	17	ENSG00000266074	ENST00000584436.7	TGT	18	FALSE	FALSE	FALSE	FALSE	NGN	NA	NA
BE3	41.176781	donor	26.91292876	41.176781	GCTCACCTAGGGCGGCGCTC	21	0.43891570738952845	TAGGTG	AC	6	CA	5	1	17	ENSG00000266074	ENST00000584436.7	TGC	18	FALSE	FALSE	FALSE	FALSE	NGN	NA	NA
BE3	23.01055409	donor	23.01055409	0.269129288	TGACCTGTGTGCGAAGCCAT	2	0.9495915336056443	CAGGTC	AC	4	GA	3	1	17	ENSG00000266074	ENST00000584436.7	GGG	20	FALSE	FALSE	FALSE	FALSE	NGN	NA	NA
BE3	32.02638522	donor	23.01055409	32.02638522	GTACCTTTGAAGGCGGGGGC	5	0.7607686594875603	AAGGTA	AC	4	TA	3	1	17	ENSG00000266074	ENST00000584436.7	GGC	20	FALSE	FALSE	FALSE	FALSE	NGN	NA	NA
BE3	23.01055409	donor	23.01055409	11.16886544	TCACTGCAGCAGCAGCTCGC	6	0.7507426661715559	GCAGTG	AC	4	CA	3	1	17	ENSG00000266074	ENST00000584436.7	GGC	20	FALSE	FALSE	FALSE	FALSE	NGN	NA	NA
BE3	23.01055409	donor	23.01055409	11.16886544	TCACTTGACTTTCTTGCCAT	15	0.5460453026364649	CAAGTG	AC	4	CA	3	1	17	ENSG00000266074	ENST00000584436.7	CGC	20	FALSE	FALSE	FALSE	FALSE	NGN	NA	NA
BE3	23.01055409	donor	23.01055409	11.16886544	TCACCACGGAGGCAGTCTGC	16	0.5346268102487932	GTGGTG	AC	4	CA	3	1	17	ENSG00000266074	ENST00000584436.7	AGG	20	FALSE	FALSE	FALSE	FALSE	NGN	NA	NA
BE3	23.01055409	donor	23.01055409	11.16886544	TCACCCGCAGCACTGGCTGC	19	0.4630523579650947	CGGGTG	AC	4	CA	3	1	17	ENSG00000266074	ENST00000584436.7	AGC	20	FALSE	FALSE	FALSE	FALSE	NGN	NA	NA
BE3	32.02638522	donor	23.01055409	32.02638522	CTACCTGCTTGCCGGCCTTG	20	0.45339769773486815	CAGGTA	AC	4	TA	3	1	17	ENSG00000266074	ENST00000584436.7	TGC	20	FALSE	FALSE	FALSE	FALSE	NGN	NA	NA
BE3	23.01055409	donor	23.01055409	11.16886544	TCACATGTCGGGTGGCTGCA	22	0.428332714444857	CATGTG	AC	4	CA	3	1	17	ENSG00000266074	ENST00000584436.7	GGG	20	FALSE	FALSE	FALSE	FALSE	NGN	NA	NA
BE3	23.01055409	donor	23.01055409	11.16886544	TCACCGCTTCCTGCAGCAGC	23	0.4213702190865206	GCGGTG	AC	4	CA	3	1	17	ENSG00000266074	ENST00000584436.7	TGC	20	FALSE	FALSE	FALSE	FALSE	NGN	NA	NA
BE3	32.02638522	donor	23.01055409	32.02638522	TTACCCCGGACCACGTTGCC	24	0.4113442257705161	GGGGTA	AC	4	TA	3	1	17	ENSG00000266074	ENST00000584436.7	CGG	20	FALSE	FALSE	FALSE	FALSE	NGN	NA	NA
BE3	23.01055409	donor	23.01055409	11.16886544	TCACACTGGATCTTGAAGTC	25	0.4002970664686224	AGTGTG	AC	4	CA	3	1	17	ENSG00000266074	ENST00000584436.7	AGG	20	FALSE	FALSE	FALSE	FALSE	NGN	NA	NA
BE3	51	donor	13.32189974	51	CAACTTACCTTCGTGGGAGT	3	0.9329743780170813	AAGGTA	AC	8	TA	7	1	17	ENSG00000266074	ENST00000584436.7	GGG	16	FALSE	FALSE	FALSE	FALSE	NGN	NA	NA
BE3	51	donor	13.32189974	51	GCCTGTACCTTTGAAGGCGG	5	0.7607686594875603	AAGGTA	AC	8	TA	7	1	17	ENSG00000266074	ENST00000584436.7	GGG	16	FALSE	FALSE	FALSE	FALSE	NGN	NA	NA
BE3	51	donor	13.32189974	51	GCCCTTACCAAGTGCGTGGG	8	0.7187151875232083	TTGGTA	AC	8	TA	7	1	17	ENSG00000266074	ENST00000584436.7	GGG	16	FALSE	FALSE	FALSE	FALSE	NGN	NA	NA
BE3	51	donor	13.32189974	51	GGCGGTACCTGGAACTGGGC	9	0.7035833642777571	CAGGTA	AC	8	TA	7	1	17	ENSG00000266074	ENST00000584436.7	GGC	16	FALSE	FALSE	FALSE	FALSE	NGN	NA	NA
BE3	45.21372032	donor	13.32189974	45.21372032	ACTCTCACCTGGTTCGGATG	10	0.6732268845154104	CAGGTG	AC	8	CA	7	1	17	ENSG00000266074	ENST00000584436.7	TGA	16	FALSE	FALSE	FALSE	FALSE	NGN	NA	NA
BE3	45.21372032	donor	13.32189974	45.21372032	CCACTCACAGGCTTGGTCTT	13	0.5705532862978091	CCTGTG	AC	8	CA	7	1	17	ENSG00000266074	ENST00000584436.7	GGG	16	FALSE	FALSE	FALSE	FALSE	NGN	NA	NA
BE3	45.21372032	donor	13.32189974	45.21372032	GGCCTCACATGTCGGGTGGC	22	0.428332714444857	CATGTG	AC	8	CA	7	1	17	ENSG00000266074	ENST00000584436.7	TGC	16	FALSE	FALSE	FALSE	FALSE	NGN	NA	NA
BE3	51	donor	13.32189974	51	CAACTTACCCCGGACCACGT	24	0.4113442257705161	GGGGTA	AC	8	TA	7	1	17	ENSG00000266074	ENST00000584436.7	TGC	16	FALSE	FALSE	FALSE	FALSE	NGN	NA	NA
BE3	45.21372032	donor	13.32189974	45.21372032	AGGCTCACACTGGATCTTGA	25	0.4002970664686224	AGTGTG	AC	8	CA	7	1	17	ENSG00000266074	ENST00000584436.7	AGT	16	FALSE	FALSE	FALSE	FALSE	NGN	NA	NA
BE3	51	donor	13.32189974	51	TAAAATACCAGCTTTGTCTT	26	0.38395841069439285	CTGGTA	AC	8	TA	7	1	17	ENSG00000266074	ENST00000584436.7	TGC	16	FALSE	FALSE	FALSE	FALSE	NGN	NA	NA
BE3	12.24538259	acceptor	12.24538259	NA	ACAGCGCATTCTGGGGGCAA	29	0.25250649832900107	CAGAAT	TC	11	NA	NA	1	17	ENSG00000266074	ENST00000584436.7	GGC	15	TRUE	FALSE	FALSE	FALSE	NGN	NA	NA
BE3	12.24538259	acceptor	12.24538259	NA	TTCTGGGGGCAAGGCGCGCG	29	0.25250649832900107	CAGAAT	TC	2	NA	NA	1	17	ENSG00000266074	ENST00000584436.7	GGG	23	TRUE	FALSE	FALSE	FALSE	NGN	NA	NA
BE3	10.7651715	donor	10.7651715	0.134564644	GACCTGTGTGCGAAGCCATG	2	0.9495915336056443	CAGGTC	AC	3	GA	2	1	17	ENSG00000266074	ENST00000584436.7	GGC	21	FALSE	FALSE	FALSE	FALSE	NGN	NA	NA
BE3	21.93403694	donor	10.7651715	21.93403694	CACCTGTAATCCCAAAACTT	11	0.6646862235425177	CAGGTG	AC	3	CA	2	1	17	ENSG00000266074	ENST00000584436.7	TGG	21	FALSE	FALSE	FALSE	FALSE	NGN	NA	NA
BE3	21.93403694	donor	10.7651715	21.93403694	CACCACGGAGGCAGTCTGCA	16	0.5346268102487932	GTGGTG	AC	3	CA	2	1	17	ENSG00000266074	ENST00000584436.7	GGC	21	FALSE	FALSE	FALSE	FALSE	NGN	NA	NA
BE3	21.93403694	donor	10.7651715	21.93403694	CACATGTCGGGTGGCTGCAG	22	0.428332714444857	CATGTG	AC	3	CA	2	1	17	ENSG00000266074	ENST00000584436.7	GGT	21	FALSE	FALSE	FALSE	FALSE	NGN	NA	NA
BE3	12.24538259	donor	10.7651715	12.24538259	TACCCCGGACCACGTTGCCC	24	0.4113442257705161	GGGGTA	AC	3	TA	2	1	17	ENSG00000266074	ENST00000584436.7	GGG	21	FALSE	FALSE	FALSE	FALSE	NGN	NA	NA
BE3	21.93403694	donor	10.7651715	21.93403694	CACACTGGATCTTGAAGTCA	25	0.4002970664686224	AGTGTG	AC	3	CA	2	1	17	ENSG00000266074	ENST00000584436.7	GGG	21	FALSE	FALSE	FALSE	FALSE	NGN	NA	NA
BE3	7.939313984	acceptor	7.939313984	NA	TACAGCGCATTCTGGGGGCA	29	0.25250649832900107	CAGAAT	TC	12	NA	NA	1	17	ENSG00000266074	ENST00000584436.7	AGG	14	TRUE	FALSE	FALSE	FALSE	NGN	NA	NA
BE3	7.939313984	acceptor	7.939313984	NA	TCTGGGGGCAAGGCGCGCGG	29	0.25250649832900107	CAGAAT	TC	1	NA	NA	1	17	ENSG00000266074	ENST00000584436.7	GGC	24	TRUE	FALSE	FALSE	FALSE	NGN	NA	NA
BE3	51	donor	5.517150396	51	CCAACTTACCTTCGTGGGAG	3	0.9329743780170813	AAGGTA	AC	9	TA	8	1	17	ENSG00000266074	ENST00000584436.7	TGG	15	FALSE	FALSE	FALSE	FALSE	NGN	NA	NA
BE3	51	donor	5.517150396	51	GGCCTGTACCTTTGAAGGCG	5	0.7607686594875603	AAGGTA	AC	9	TA	8	1	17	ENSG00000266074	ENST00000584436.7	GGG	15	FALSE	FALSE	FALSE	FALSE	NGN	NA	NA
BE3	51	donor	5.517150396	51	GGCCCTTACCAAGTGCGTGG	8	0.7187151875232083	TTGGTA	AC	9	TA	8	1	17	ENSG00000266074	ENST00000584436.7	GGG	15	FALSE	FALSE	FALSE	FALSE	NGN	NA	NA
BE3	51	donor	5.517150396	51	GGGCGGTACCTGGAACTGGG	9	0.7035833642777571	CAGGTA	AC	9	TA	8	1	17	ENSG00000266074	ENST00000584436.7	CGG	15	FALSE	FALSE	FALSE	FALSE	NGN	NA	NA
BE3	17.08970976	donor	5.517150396	17.08970976	TCCACTCACAGGCTTGGTCT	13	0.5705532862978091	CCTGTG	AC	9	CA	8	1	17	ENSG00000266074	ENST00000584436.7	TGG	15	FALSE	FALSE	FALSE	FALSE	NGN	NA	NA
BE3	51	donor	5.517150396	51	CCTGGTTACCTAGCAACCCC	18	0.4909951726698849	TAGGTA	AC	9	TA	8	1	17	ENSG00000266074	ENST00000584436.7	TGC	15	FALSE	FALSE	FALSE	FALSE	NGN	NA	NA
BE3	7.939313984	donor	4.575197889	7.939313984	ACCAAGTGCGTGGGGGGCGC	8	0.7187151875232083	TTGGTA	AC	2	TA	1	1	17	ENSG00000266074	ENST00000584436.7	TGT	22	FALSE	FALSE	FALSE	FALSE	NGN	NA	NA
BE3	4.575197889	donor	4.575197889	0.807387863	ACCTGGTTCGGATGTGATGA	10	0.6732268845154104	CAGGTG	AC	2	CA	1	1	17	ENSG00000266074	ENST00000584436.7	TGT	22	FALSE	FALSE	FALSE	FALSE	NGN	NA	NA
BE3	4.575197889	donor	4.575197889	0.807387863	ACCTGTAATCCCAAAACTTT	11	0.6646862235425177	CAGGTG	AC	2	CA	1	1	17	ENSG00000266074	ENST00000584436.7	GGG	22	FALSE	FALSE	FALSE	FALSE	NGN	NA	NA
BE3	7.939313984	donor	4.575197889	7.939313984	ACTCATGGTCGTGCTTGCGC	14	0.557927961381359	TGAGTA	AC	2	TA	1	1	17	ENSG00000266074	ENST00000584436.7	TGC	22	FALSE	FALSE	FALSE	FALSE	NGN	NA	NA
BE3	7.939313984	donor	4.575197889	7.939313984	ACCCCGGACCACGTTGCCCG	24	0.4113442257705161	GGGGTA	AC	2	TA	1	1	17	ENSG00000266074	ENST00000584436.7	GGT	22	FALSE	FALSE	FALSE	FALSE	NGN	NA	NA
BE3	4.575197889	donor	4.575197889	0.807387863	ACACTGGATCTTGAAGTCAG	25	0.4002970664686224	AGTGTG	AC	2	CA	1	1	17	ENSG00000266074	ENST00000584436.7	GGG	22	FALSE	FALSE	FALSE	FALSE	NGN	NA	NA
BE3	7.939313984	donor	4.575197889	7.939313984	ACCAGCTTTGTCTTTGCTAA	26	0.38395841069439285	CTGGTA	AC	2	TA	1	1	17	ENSG00000266074	ENST00000584436.7	TGG	22	FALSE	FALSE	FALSE	FALSE	NGN	NA	NA
BE3	2.691292876	donor	2.691292876	1.480211082	GAGCACTGACCTGTGTGCGA	2	0.9495915336056443	CAGGTC	AC	10	GA	9	1	17	ENSG00000266074	ENST00000584436.7	AGC	14	FALSE	FALSE	FALSE	FALSE	NGN	NA	NA
BE3	48.98153034	donor	2.691292876	48.98153034	GGGCCTGTACCTTTGAAGGC	5	0.7607686594875603	AAGGTA	AC	10	TA	9	1	17	ENSG00000266074	ENST00000584436.7	GGG	14	FALSE	FALSE	FALSE	FALSE	NGN	NA	NA
BE3	48.98153034	donor	2.691292876	48.98153034	GGGCCCTTACCAAGTGCGTG	8	0.7187151875232083	TTGGTA	AC	10	TA	9	1	17	ENSG00000266074	ENST00000584436.7	GGG	14	FALSE	FALSE	FALSE	FALSE	NGN	NA	NA
BE3	8.073878628	donor	2.691292876	8.073878628	CTACTCTCACCTGGTTCGGA	10	0.6732268845154104	CAGGTG	AC	10	CA	9	1	17	ENSG00000266074	ENST00000584436.7	TGT	14	FALSE	FALSE	FALSE	FALSE	NGN	NA	NA
BE3	8.073878628	donor	2.691292876	8.073878628	CAGGACTCACTTGACTTTCT	15	0.5460453026364649	CAAGTG	AC	10	CA	9	1	17	ENSG00000266074	ENST00000584436.7	TGC	14	FALSE	FALSE	FALSE	FALSE	NGN	NA	NA
BE3	8.073878628	donor	2.691292876	8.073878628	CCAGCCTCACCCGCAGCACT	19	0.4630523579650947	CGGGTG	AC	10	CA	9	1	17	ENSG00000266074	ENST00000584436.7	GGC	14	FALSE	FALSE	FALSE	FALSE	NGN	NA	NA
BE3	8.073878628	donor	2.691292876	8.073878628	CGGTCCTCACCGCTTCCTGC	23	0.4213702190865206	GCGGTG	AC	10	CA	9	1	17	ENSG00000266074	ENST00000584436.7	AGC	14	FALSE	FALSE	FALSE	FALSE	NGN	NA	NA
ABE	0.807387863	acceptor	NA	0.807387863	AGAATGCGCTGTACCAGTCC	29	0.25250649832900107	CAGAAT	NA	NA	CA	1	1	17	ENSG00000266074	ENST00000584436.7	TGC	22	TRUE	FALSE	FALSE	FALSE	NGN	NA	NA
BE3	51	acceptor	51	NA	CGCATTCTGGGGGCAAGGCG	27	0.2637905962190984	CAGAAT	TC	7	NA	NA	1	17	ENSG00000266074	ENST00000307745.8	CGC	19	TRUE	FALSE	FALSE	FALSE	NGN	NA	NA
BE3	48.98153034	acceptor	48.98153034	NA	AGCGCATTCTGGGGGCAAGG	27	0.2637905962190984	CAGAAT	TC	9	NA	NA	1	17	ENSG00000266074	ENST00000307745.8	CGC	17	TRUE	FALSE	FALSE	FALSE	NGN	NA	NA
BE3	48.98153034	acceptor	48.98153034	NA	CATTCTGGGGGCAAGGCGCG	27	0.2637905962190984	CAGAAT	TC	5	NA	NA	1	17	ENSG00000266074	ENST00000307745.8	CGG	21	TRUE	FALSE	FALSE	FALSE	NGN	NA	NA
BE3	44.13720317	donor	44.13720317	43.73350923	CTTACCTTCGTGGGAGTGGG	2	0.9654871546291808	AAGGTA	AC	5	TA	4	1	17	ENSG00000266074	ENST00000307745.8	AGA	19	FALSE	FALSE	FALSE	FALSE	NGN	NA	NA
BE3	44.13720317	donor	44.13720317	43.73350923	TGTACCTTTGAAGGCGGGGG	4	0.7856519631604459	AAGGTA	AC	5	TA	4	1	17	ENSG00000266074	ENST00000307745.8	CGG	19	FALSE	FALSE	FALSE	FALSE	NGN	NA	NA
BE3	44.13720317	donor	44.13720317	18.30079156	CTCACTGCAGCAGCAGCTCG	5	0.7751817741153659	GCAGTG	AC	5	CA	4	1	17	ENSG00000266074	ENST00000307745.8	CGG	19	FALSE	FALSE	FALSE	FALSE	NGN	NA	NA
BE3	44.13720317	donor	44.13720317	43.73350923	CTTACCAAGTGCGTGGGGGG	7	0.7417353368880271	TTGGTA	AC	5	TA	4	1	17	ENSG00000266074	ENST00000307745.8	CGC	19	FALSE	FALSE	FALSE	FALSE	NGN	NA	NA
BE3	44.13720317	donor	44.13720317	18.30079156	CTCACCTGGTTCGGATGTGA	9	0.6942317014057198	CAGGTG	AC	5	CA	4	1	17	ENSG00000266074	ENST00000307745.8	TGA	19	FALSE	FALSE	FALSE	FALSE	NGN	NA	NA
BE3	44.13720317	donor	44.13720317	18.30079156	CTCACAGGCTTGGTCTTGGG	11	0.5959282598158022	CCTGTG	AC	5	CA	4	1	17	ENSG00000266074	ENST00000307745.8	GGT	19	FALSE	FALSE	FALSE	FALSE	NGN	NA	NA
BE3	44.13720317	donor	44.13720317	43.73350923	CGTACTCATGGTCGTGCTTG	12	0.5827435773145904	TGAGTA	AC	5	TA	4	1	17	ENSG00000266074	ENST00000307745.8	CGC	19	FALSE	FALSE	FALSE	FALSE	NGN	NA	NA
BE3	44.13720317	donor	44.13720317	18.30079156	CTCACATGTCGGGTGGCTGC	20	0.4474066892874454	CATGTG	AC	5	CA	4	1	17	ENSG00000266074	ENST00000307745.8	AGG	19	FALSE	FALSE	FALSE	FALSE	NGN	NA	NA
BE3	44.13720317	donor	44.13720317	43.73350923	CCTACCTGTGTGGGATTCCC	25	0.28666989820649535	CAGGTA	AC	5	TA	4	1	17	ENSG00000266074	ENST00000307745.8	CGA	19	FALSE	FALSE	FALSE	FALSE	NGN	NA	NA
BE3	43.73350923	acceptor	43.73350923	NA	ATTCTGGGGGCAAGGCGCGC	27	0.2637905962190984	CAGAAT	TC	4	NA	NA	1	17	ENSG00000266074	ENST00000307745.8	GGG	22	TRUE	FALSE	FALSE	FALSE	NGN	NA	NA
ABE	43.3298153	acceptor	NA	43.3298153	CCCCCAGAATGCGCTGTACC	27	0.2637905962190984	CAGAAT	NA	NA	CA	6	1	17	ENSG00000266074	ENST00000307745.8	AGT	17	TRUE	FALSE	FALSE	FALSE	NGN	NA	NA
BE3	53.69129288	donor	38.21635884	53.69129288	AACTTACCTTCGTGGGAGTG	2	0.9654871546291808	AAGGTA	AC	7	TA	6	1	17	ENSG00000266074	ENST00000307745.8	GGA	17	FALSE	FALSE	FALSE	FALSE	NGN	NA	NA
BE3	53.69129288	donor	38.21635884	53.69129288	CCTGTACCTTTGAAGGCGGG	4	0.7856519631604459	AAGGTA	AC	7	TA	6	1	17	ENSG00000266074	ENST00000307745.8	GGC	17	FALSE	FALSE	FALSE	FALSE	NGN	NA	NA
BE3	43.3298153	donor	38.21635884	43.3298153	CTCTCACTGCAGCAGCAGCT	5	0.7751817741153659	GCAGTG	AC	7	CA	6	1	17	ENSG00000266074	ENST00000307745.8	CGC	17	FALSE	FALSE	FALSE	FALSE	NGN	NA	NA
BE3	53.69129288	donor	38.21635884	53.69129288	CCCTTACCAAGTGCGTGGGG	7	0.7417353368880271	TTGGTA	AC	7	TA	6	1	17	ENSG00000266074	ENST00000307745.8	GGC	17	FALSE	FALSE	FALSE	FALSE	NGN	NA	NA
BE3	43.3298153	donor	38.21635884	43.3298153	CACTCACAGGCTTGGTCTTG	11	0.5959282598158022	CCTGTG	AC	7	CA	6	1	17	ENSG00000266074	ENST00000307745.8	GGG	17	FALSE	FALSE	FALSE	FALSE	NGN	NA	NA
BE3	53.69129288	donor	38.21635884	53.69129288	GGCGTACTCATGGTCGTGCT	12	0.5827435773145904	TGAGTA	AC	7	TA	6	1	17	ENSG00000266074	ENST00000307745.8	TGC	17	FALSE	FALSE	FALSE	FALSE	NGN	NA	NA
BE3	43.3298153	donor	38.21635884	43.3298153	CACTCACCACGGAGGCAGTC	14	0.5584100824042657	GTGGTG	AC	7	CA	6	1	17	ENSG00000266074	ENST00000307745.8	TGC	17	FALSE	FALSE	FALSE	FALSE	NGN	NA	NA
BE3	43.3298153	donor	38.21635884	43.3298153	GCCTCACCCGCAGCACTGGC	17	0.483664566165778	CGGGTG	AC	7	CA	6	1	17	ENSG00000266074	ENST00000307745.8	TGC	17	FALSE	FALSE	FALSE	FALSE	NGN	NA	NA
BE3	43.3298153	donor	38.21635884	43.3298153	TCCTCACCGCTTCCTGCAGC	21	0.4401357246728066	GCGGTG	AC	7	CA	6	1	17	ENSG00000266074	ENST00000307745.8	AGC	17	FALSE	FALSE	FALSE	FALSE	NGN	NA	NA
BE3	43.3298153	donor	38.21635884	43.3298153	GCCTCACCTTGCCGTCGCAC	26	0.2637905962190984	AAGGTG	AC	7	CA	6	1	17	ENSG00000266074	ENST00000307745.8	TGC	17	FALSE	FALSE	FALSE	FALSE	NGN	NA	NA
BE3	41.176781	donor	26.91292876	41.176781	ACTCACAGGCTTGGTCTTGG	11	0.5959282598158022	CCTGTG	AC	6	CA	5	1	17	ENSG00000266074	ENST00000307745.8	GGG	18	FALSE	FALSE	FALSE	FALSE	NGN	NA	NA
BE3	48.98153034	donor	26.91292876	48.98153034	TGCTACCTGCTTGCCGGCCT	18	0.47358216190014546	CAGGTA	AC	6	TA	5	1	17	ENSG00000266074	ENST00000307745.8	TGT	18	FALSE	FALSE	FALSE	FALSE	NGN	NA	NA
BE3	41.176781	donor	26.91292876	41.176781	GCTCACCTAGGGCGGCGCTC	19	0.45845855550169656	TAGGTG	AC	6	CA	5	1	17	ENSG00000266074	ENST00000307745.8	TGC	18	FALSE	FALSE	FALSE	FALSE	NGN	NA	NA
BE3	32.02638522	donor	23.01055409	32.02638522	GTACCTTTGAAGGCGGGGGC	4	0.7856519631604459	AAGGTA	AC	4	TA	3	1	17	ENSG00000266074	ENST00000307745.8	GGC	20	FALSE	FALSE	FALSE	FALSE	NGN	NA	NA
BE3	23.01055409	donor	23.01055409	11.16886544	TCACTGCAGCAGCAGCTCGC	5	0.7751817741153659	GCAGTG	AC	4	CA	3	1	17	ENSG00000266074	ENST00000307745.8	GGC	20	FALSE	FALSE	FALSE	FALSE	NGN	NA	NA
BE3	23.01055409	donor	23.01055409	11.16886544	TCACTTGACTTTCTTGCCAT	13	0.5703344643722734	CAAGTG	AC	4	CA	3	1	17	ENSG00000266074	ENST00000307745.8	CGC	20	FALSE	FALSE	FALSE	FALSE	NGN	NA	NA
BE3	23.01055409	donor	23.01055409	11.16886544	TCACCACGGAGGCAGTCTGC	14	0.5584100824042657	GTGGTG	AC	4	CA	3	1	17	ENSG00000266074	ENST00000307745.8	AGG	20	FALSE	FALSE	FALSE	FALSE	NGN	NA	NA
BE3	23.01055409	donor	23.01055409	11.16886544	TCACCCGCAGCACTGGCTGC	17	0.483664566165778	CGGGTG	AC	4	CA	3	1	17	ENSG00000266074	ENST00000307745.8	AGC	20	FALSE	FALSE	FALSE	FALSE	NGN	NA	NA
BE3	32.02638522	donor	23.01055409	32.02638522	CTACCTGCTTGCCGGCCTTG	18	0.47358216190014546	CAGGTA	AC	4	TA	3	1	17	ENSG00000266074	ENST00000307745.8	TGC	20	FALSE	FALSE	FALSE	FALSE	NGN	NA	NA
BE3	23.01055409	donor	23.01055409	11.16886544	TCACATGTCGGGTGGCTGCA	20	0.4474066892874454	CATGTG	AC	4	CA	3	1	17	ENSG00000266074	ENST00000307745.8	GGG	20	FALSE	FALSE	FALSE	FALSE	NGN	NA	NA
BE3	23.01055409	donor	23.01055409	11.16886544	TCACCGCTTCCTGCAGCAGC	21	0.4401357246728066	GCGGTG	AC	4	CA	3	1	17	ENSG00000266074	ENST00000307745.8	TGC	20	FALSE	FALSE	FALSE	FALSE	NGN	NA	NA
BE3	32.02638522	donor	23.01055409	32.02638522	TTACCCCGGACCACGTTGCC	22	0.4296655356277266	GGGGTA	AC	4	TA	3	1	17	ENSG00000266074	ENST00000307745.8	CGG	20	FALSE	FALSE	FALSE	FALSE	NGN	NA	NA
BE3	23.01055409	donor	23.01055409	11.16886544	TCACACTGGATCTTGAAGTC	23	0.4181289384391662	AGTGTG	AC	4	CA	3	1	17	ENSG00000266074	ENST00000307745.8	AGG	20	FALSE	FALSE	FALSE	FALSE	NGN	NA	NA
BE3	51	donor	13.32189974	51	CAACTTACCTTCGTGGGAGT	2	0.9654871546291808	AAGGTA	AC	8	TA	7	1	17	ENSG00000266074	ENST00000307745.8	GGG	16	FALSE	FALSE	FALSE	FALSE	NGN	NA	NA
BE3	51	donor	13.32189974	51	GCCTGTACCTTTGAAGGCGG	4	0.7856519631604459	AAGGTA	AC	8	TA	7	1	17	ENSG00000266074	ENST00000307745.8	GGG	16	FALSE	FALSE	FALSE	FALSE	NGN	NA	NA
BE3	51	donor	13.32189974	51	GCCCTTACCAAGTGCGTGGG	7	0.7417353368880271	TTGGTA	AC	8	TA	7	1	17	ENSG00000266074	ENST00000307745.8	GGG	16	FALSE	FALSE	FALSE	FALSE	NGN	NA	NA
BE3	51	donor	13.32189974	51	GGCGGTACCTGGAACTGGGC	8	0.7259331071255453	CAGGTA	AC	8	TA	7	1	17	ENSG00000266074	ENST00000307745.8	GGC	16	FALSE	FALSE	FALSE	FALSE	NGN	NA	NA
BE3	45.21372032	donor	13.32189974	45.21372032	ACTCTCACCTGGTTCGGATG	9	0.6942317014057198	CAGGTG	AC	8	CA	7	1	17	ENSG00000266074	ENST00000307745.8	TGA	16	FALSE	FALSE	FALSE	FALSE	NGN	NA	NA
BE3	45.21372032	donor	13.32189974	45.21372032	CCACTCACAGGCTTGGTCTT	11	0.5959282598158022	CCTGTG	AC	8	CA	7	1	17	ENSG00000266074	ENST00000307745.8	GGG	16	FALSE	FALSE	FALSE	FALSE	NGN	NA	NA
BE3	45.21372032	donor	13.32189974	45.21372032	GGCCTCACATGTCGGGTGGC	20	0.4474066892874454	CATGTG	AC	8	CA	7	1	17	ENSG00000266074	ENST00000307745.8	TGC	16	FALSE	FALSE	FALSE	FALSE	NGN	NA	NA
BE3	51	donor	13.32189974	51	CAACTTACCCCGGACCACGT	22	0.4296655356277266	GGGGTA	AC	8	TA	7	1	17	ENSG00000266074	ENST00000307745.8	TGC	16	FALSE	FALSE	FALSE	FALSE	NGN	NA	NA
BE3	45.21372032	donor	13.32189974	45.21372032	AGGCTCACACTGGATCTTGA	23	0.4181289384391662	AGTGTG	AC	8	CA	7	1	17	ENSG00000266074	ENST00000307745.8	AGT	16	FALSE	FALSE	FALSE	FALSE	NGN	NA	NA
BE3	51	donor	13.32189974	51	TAAAATACCAGCTTTGTCTT	24	0.4010664081434804	CTGGTA	AC	8	TA	7	1	17	ENSG00000266074	ENST00000307745.8	TGC	16	FALSE	FALSE	FALSE	FALSE	NGN	NA	NA
BE3	12.24538259	acceptor	12.24538259	NA	ACAGCGCATTCTGGGGGCAA	27	0.2637905962190984	CAGAAT	TC	11	NA	NA	1	17	ENSG00000266074	ENST00000307745.8	GGC	15	TRUE	FALSE	FALSE	FALSE	NGN	NA	NA
BE3	12.24538259	acceptor	12.24538259	NA	TTCTGGGGGCAAGGCGCGCG	27	0.2637905962190984	CAGAAT	TC	2	NA	NA	1	17	ENSG00000266074	ENST00000307745.8	GGG	23	TRUE	FALSE	FALSE	FALSE	NGN	NA	NA
BE3	21.93403694	donor	10.7651715	21.93403694	CACCACGGAGGCAGTCTGCA	14	0.5584100824042657	GTGGTG	AC	3	CA	2	1	17	ENSG00000266074	ENST00000307745.8	GGC	21	FALSE	FALSE	FALSE	FALSE	NGN	NA	NA
BE3	21.93403694	donor	10.7651715	21.93403694	CACATGTCGGGTGGCTGCAG	20	0.4474066892874454	CATGTG	AC	3	CA	2	1	17	ENSG00000266074	ENST00000307745.8	GGT	21	FALSE	FALSE	FALSE	FALSE	NGN	NA	NA
BE3	12.24538259	donor	10.7651715	12.24538259	TACCCCGGACCACGTTGCCC	22	0.4296655356277266	GGGGTA	AC	3	TA	2	1	17	ENSG00000266074	ENST00000307745.8	GGG	21	FALSE	FALSE	FALSE	FALSE	NGN	NA	NA
BE3	21.93403694	donor	10.7651715	21.93403694	CACACTGGATCTTGAAGTCA	23	0.4181289384391662	AGTGTG	AC	3	CA	2	1	17	ENSG00000266074	ENST00000307745.8	GGG	21	FALSE	FALSE	FALSE	FALSE	NGN	NA	NA
BE3	7.939313984	acceptor	7.939313984	NA	TACAGCGCATTCTGGGGGCA	27	0.2637905962190984	CAGAAT	TC	12	NA	NA	1	17	ENSG00000266074	ENST00000307745.8	AGG	14	TRUE	FALSE	FALSE	FALSE	NGN	NA	NA
BE3	7.939313984	acceptor	7.939313984	NA	TCTGGGGGCAAGGCGCGCGG	27	0.2637905962190984	CAGAAT	TC	1	NA	NA	1	17	ENSG00000266074	ENST00000307745.8	GGC	24	TRUE	FALSE	FALSE	FALSE	NGN	NA	NA
BE3	51	donor	5.517150396	51	CCAACTTACCTTCGTGGGAG	2	0.9654871546291808	AAGGTA	AC	9	TA	8	1	17	ENSG00000266074	ENST00000307745.8	TGG	15	FALSE	FALSE	FALSE	FALSE	NGN	NA	NA
BE3	51	donor	5.517150396	51	GGCCTGTACCTTTGAAGGCG	4	0.7856519631604459	AAGGTA	AC	9	TA	8	1	17	ENSG00000266074	ENST00000307745.8	GGG	15	FALSE	FALSE	FALSE	FALSE	NGN	NA	NA
BE3	51	donor	5.517150396	51	GGCCCTTACCAAGTGCGTGG	7	0.7417353368880271	TTGGTA	AC	9	TA	8	1	17	ENSG00000266074	ENST00000307745.8	GGG	15	FALSE	FALSE	FALSE	FALSE	NGN	NA	NA
BE3	51	donor	5.517150396	51	GGGCGGTACCTGGAACTGGG	8	0.7259331071255453	CAGGTA	AC	9	TA	8	1	17	ENSG00000266074	ENST00000307745.8	CGG	15	FALSE	FALSE	FALSE	FALSE	NGN	NA	NA
BE3	17.08970976	donor	5.517150396	17.08970976	TCCACTCACAGGCTTGGTCT	11	0.5959282598158022	CCTGTG	AC	9	CA	8	1	17	ENSG00000266074	ENST00000307745.8	TGG	15	FALSE	FALSE	FALSE	FALSE	NGN	NA	NA
BE3	51	donor	5.517150396	51	CCTGGTTACCTAGCAACCCC	16	0.5128453708191953	TAGGTA	AC	9	TA	8	1	17	ENSG00000266074	ENST00000307745.8	TGC	15	FALSE	FALSE	FALSE	FALSE	NGN	NA	NA
BE3	7.939313984	donor	4.575197889	7.939313984	ACCAAGTGCGTGGGGGGCGC	7	0.7417353368880271	TTGGTA	AC	2	TA	1	1	17	ENSG00000266074	ENST00000307745.8	TGT	22	FALSE	FALSE	FALSE	FALSE	NGN	NA	NA
BE3	4.575197889	donor	4.575197889	0.807387863	ACCTGGTTCGGATGTGATGA	9	0.6942317014057198	CAGGTG	AC	2	CA	1	1	17	ENSG00000266074	ENST00000307745.8	TGT	22	FALSE	FALSE	FALSE	FALSE	NGN	NA	NA
BE3	7.939313984	donor	4.575197889	7.939313984	ACTCATGGTCGTGCTTGCGC	12	0.5827435773145904	TGAGTA	AC	2	TA	1	1	17	ENSG00000266074	ENST00000307745.8	TGC	22	FALSE	FALSE	FALSE	FALSE	NGN	NA	NA
BE3	7.939313984	donor	4.575197889	7.939313984	ACCCCGGACCACGTTGCCCG	22	0.4296655356277266	GGGGTA	AC	2	TA	1	1	17	ENSG00000266074	ENST00000307745.8	GGT	22	FALSE	FALSE	FALSE	FALSE	NGN	NA	NA
BE3	4.575197889	donor	4.575197889	0.807387863	ACACTGGATCTTGAAGTCAG	23	0.4181289384391662	AGTGTG	AC	2	CA	1	1	17	ENSG00000266074	ENST00000307745.8	GGG	22	FALSE	FALSE	FALSE	FALSE	NGN	NA	NA
BE3	7.939313984	donor	4.575197889	7.939313984	ACCAGCTTTGTCTTTGCTAA	24	0.4010664081434804	CTGGTA	AC	2	TA	1	1	17	ENSG00000266074	ENST00000307745.8	TGG	22	FALSE	FALSE	FALSE	FALSE	NGN	NA	NA
BE3	48.98153034	donor	2.691292876	48.98153034	GGGCCTGTACCTTTGAAGGC	4	0.7856519631604459	AAGGTA	AC	10	TA	9	1	17	ENSG00000266074	ENST00000307745.8	GGG	14	FALSE	FALSE	FALSE	FALSE	NGN	NA	NA
BE3	48.98153034	donor	2.691292876	48.98153034	GGGCCCTTACCAAGTGCGTG	7	0.7417353368880271	TTGGTA	AC	10	TA	9	1	17	ENSG00000266074	ENST00000307745.8	GGG	14	FALSE	FALSE	FALSE	FALSE	NGN	NA	NA
BE3	8.073878628	donor	2.691292876	8.073878628	CTACTCTCACCTGGTTCGGA	9	0.6942317014057198	CAGGTG	AC	10	CA	9	1	17	ENSG00000266074	ENST00000307745.8	TGT	14	FALSE	FALSE	FALSE	FALSE	NGN	NA	NA
BE3	8.073878628	donor	2.691292876	8.073878628	CAGGACTCACTTGACTTTCT	13	0.5703344643722734	CAAGTG	AC	10	CA	9	1	17	ENSG00000266074	ENST00000307745.8	TGC	14	FALSE	FALSE	FALSE	FALSE	NGN	NA	NA
BE3	8.073878628	donor	2.691292876	8.073878628	CCAGCCTCACCCGCAGCACT	17	0.483664566165778	CGGGTG	AC	10	CA	9	1	17	ENSG00000266074	ENST00000307745.8	GGC	14	FALSE	FALSE	FALSE	FALSE	NGN	NA	NA
BE3	8.073878628	donor	2.691292876	8.073878628	CGGTCCTCACCGCTTCCTGC	21	0.4401357246728066	GCGGTG	AC	10	CA	9	1	17	ENSG00000266074	ENST00000307745.8	AGC	14	FALSE	FALSE	FALSE	FALSE	NGN	NA	NA
ABE	0.807387863	acceptor	NA	0.807387863	AGAATGCGCTGTACCAGTCC	27	0.2637905962190984	CAGAAT	NA	NA	CA	1	1	17	ENSG00000266074	ENST00000307745.8	TGC	22	TRUE	FALSE	FALSE	FALSE	NGN	NA	NA
BE3	53.69129288	acceptor	53.69129288	NA	ATGATCTGCAAAGACAGCCA	6	0.42334669338677355	CAGATC	TC	6	NA	NA	-1	17	ENSG00000184009	ENST00000573283.6	GGC	20	TRUE	FALSE	FALSE	FALSE	NGN	NA	NA
BE3	51	acceptor	51	NA	GATGATCTGCAAAGACAGCC	6	0.42334669338677355	CAGATC	TC	7	NA	NA	-1	17	ENSG00000184009	ENST00000573283.6	AGG	19	TRUE	FALSE	FALSE	FALSE	NGN	NA	NA
BE3	44.13720317	donor	44.13720317	43.73350923	CCTACCCAGGAAGGAAGGCT	4	0.5140280561122245	TGGGTA	AC	5	TA	4	-1	17	ENSG00000184009	ENST00000573283.6	GGA	19	FALSE	FALSE	FALSE	FALSE	NGN	NA	NA
ABE	41.176781	acceptor	NA	41.176781	TTGCAGATCATCGCACCCCC	6	0.42334669338677355	CAGATC	NA	NA	CA	5	-1	17	ENSG00000184009	ENST00000573283.6	AGA	18	TRUE	FALSE	FALSE	FALSE	NGN	NA	NA
BE3	43.3298153	donor	38.21635884	43.3298153	CACTCACCTGGTGTCTGGGG	2	0.8532064128256514	CAGGTG	AC	7	CA	6	-1	17	ENSG00000184009	ENST00000573283.6	CGC	17	FALSE	FALSE	FALSE	FALSE	NGN	NA	NA
BE3	48.98153034	donor	26.91292876	48.98153034	ACCTACCCAGGAAGGAAGGC	4	0.5140280561122245	TGGGTA	AC	6	TA	5	-1	17	ENSG00000184009	ENST00000573283.6	TGG	18	FALSE	FALSE	FALSE	FALSE	NGN	NA	NA
BE3	41.176781	donor	26.91292876	41.176781	ACTCACCTTGATCTTCATGG	5	0.42334669338677355	AAGGTG	AC	6	CA	5	-1	17	ENSG00000184009	ENST00000573283.6	TGC	18	FALSE	FALSE	FALSE	FALSE	NGN	NA	NA
BE3	45.21372032	donor	13.32189974	45.21372032	CGACTCACCTTGATCTTCAT	5	0.42334669338677355	AAGGTG	AC	8	CA	7	-1	17	ENSG00000184009	ENST00000573283.6	GGT	16	FALSE	FALSE	FALSE	FALSE	NGN	NA	NA
BE3	12.24538259	acceptor	12.24538259	NA	GTGCGATGATCTGCAAAGAC	6	0.42334669338677355	CAGATC	TC	11	NA	NA	-1	17	ENSG00000184009	ENST00000573283.6	AGC	15	TRUE	FALSE	FALSE	FALSE	NGN	NA	NA
ABE	11.16886544	acceptor	NA	11.16886544	GCAGATCATCGCACCCCCAG	6	0.42334669338677355	CAGATC	NA	NA	CA	3	-1	17	ENSG00000184009	ENST00000573283.6	AGC	20	TRUE	FALSE	FALSE	FALSE	NGN	NA	NA
BE3	21.93403694	donor	10.7651715	21.93403694	CACCTGGTGTCTGGGGCGCC	2	0.8532064128256514	CAGGTG	AC	3	CA	2	-1	17	ENSG00000184009	ENST00000573283.6	CGA	21	FALSE	FALSE	FALSE	FALSE	NGN	NA	NA
BE3	21.93403694	donor	10.7651715	21.93403694	CACCTGAGTCATCTTCTCTC	3	0.7334669338677355	CAGGTG	AC	3	CA	2	-1	17	ENSG00000184009	ENST00000573283.6	TGT	21	FALSE	FALSE	FALSE	FALSE	NGN	NA	NA
BE3	21.93403694	donor	10.7651715	21.93403694	CACCTTGATCTTCATGGTGC	5	0.42334669338677355	AAGGTG	AC	3	CA	2	-1	17	ENSG00000184009	ENST00000573283.6	TGG	21	FALSE	FALSE	FALSE	FALSE	NGN	NA	NA
BE3	7.939313984	acceptor	7.939313984	NA	TCTGCAAAGACAGCCAGGCA	6	0.42334669338677355	CAGATC	TC	1	NA	NA	-1	17	ENSG00000184009	ENST00000573283.6	CGG	24	TRUE	FALSE	FALSE	FALSE	NGN	NA	NA
BE3	17.08970976	donor	5.517150396	17.08970976	TCCACTCACCTGGTGTCTGG	2	0.8532064128256514	CAGGTG	AC	9	CA	8	-1	17	ENSG00000184009	ENST00000573283.6	GGC	15	FALSE	FALSE	FALSE	FALSE	NGN	NA	NA
BE3	51	donor	5.517150396	51	AACACCTACCCAGGAAGGAA	4	0.5140280561122245	TGGGTA	AC	9	TA	8	-1	17	ENSG00000184009	ENST00000573283.6	GGC	15	FALSE	FALSE	FALSE	FALSE	NGN	NA	NA
BE3	17.08970976	donor	5.517150396	17.08970976	TCGACTCACCTTGATCTTCA	5	0.42334669338677355	AAGGTG	AC	9	CA	8	-1	17	ENSG00000184009	ENST00000573283.6	TGG	15	FALSE	FALSE	FALSE	FALSE	NGN	NA	NA
BE3	4.575197889	donor	4.575197889	0.807387863	ACCTTGATCTTCATGGTGCT	5	0.42334669338677355	AAGGTG	AC	2	CA	1	-1	17	ENSG00000184009	ENST00000573283.6	GGG	22	FALSE	FALSE	FALSE	FALSE	NGN	NA	NA
BE3	8.073878628	donor	2.691292876	8.073878628	ATCCACTCACCTGGTGTCTG	2	0.8532064128256514	CAGGTG	AC	10	CA	9	-1	17	ENSG00000184009	ENST00000573283.6	GGG	14	FALSE	FALSE	FALSE	FALSE	NGN	NA	NA
BE3	48.98153034	donor	2.691292876	48.98153034	CAACACCTACCCAGGAAGGA	4	0.5140280561122245	TGGGTA	AC	10	TA	9	-1	17	ENSG00000184009	ENST00000573283.6	AGG	14	FALSE	FALSE	FALSE	FALSE	NGN	NA	NA
ABE	0.807387863	acceptor	NA	0.807387863	AGATCATCGCACCCCCAGAG	6	0.42334669338677355	CAGATC	NA	NA	CA	1	-1	17	ENSG00000184009	ENST00000573283.6	CGC	22	TRUE	FALSE	FALSE	FALSE	NGN	NA	NA
BE3	53.69129288	acceptor	53.69129288	NA	ATGATCTGCAAAGACAGCCA	6	0.4336016096579477	CAGATC	TC	6	NA	NA	-1	17	ENSG00000184009	ENST00000331925.7	GGC	20	TRUE	FALSE	FALSE	FALSE	NGN	NA	NA
BE3	51	acceptor	51	NA	GATGATCTGCAAAGACAGCC	6	0.4336016096579477	CAGATC	TC	7	NA	NA	-1	17	ENSG00000184009	ENST00000331925.7	AGG	19	TRUE	FALSE	FALSE	FALSE	NGN	NA	NA
BE3	44.13720317	donor	44.13720317	43.73350923	CCTACCCAGGAAGGAAGGCT	4	0.5246478873239437	TGGGTA	AC	5	TA	4	-1	17	ENSG00000184009	ENST00000331925.7	GGA	19	FALSE	FALSE	FALSE	FALSE	NGN	NA	NA
ABE	41.176781	acceptor	NA	41.176781	TTGCAGATCATCGCACCCCC	6	0.4336016096579477	CAGATC	NA	NA	CA	5	-1	17	ENSG00000184009	ENST00000331925.7	AGA	18	TRUE	FALSE	FALSE	FALSE	NGN	NA	NA
BE3	43.3298153	donor	38.21635884	43.3298153	CACTCACCTGGTGTCTGGGG	2	0.8651911468812877	CAGGTG	AC	7	CA	6	-1	17	ENSG00000184009	ENST00000331925.7	CGC	17	FALSE	FALSE	FALSE	FALSE	NGN	NA	NA
BE3	48.98153034	donor	26.91292876	48.98153034	ACCTACCCAGGAAGGAAGGC	4	0.5246478873239437	TGGGTA	AC	6	TA	5	-1	17	ENSG00000184009	ENST00000331925.7	TGG	18	FALSE	FALSE	FALSE	FALSE	NGN	NA	NA
BE3	41.176781	donor	26.91292876	41.176781	ACTCACCTTGATCTTCATGG	5	0.4336016096579477	AAGGTG	AC	6	CA	5	-1	17	ENSG00000184009	ENST00000331925.7	TGC	18	FALSE	FALSE	FALSE	FALSE	NGN	NA	NA
BE3	45.21372032	donor	13.32189974	45.21372032	CGACTCACCTTGATCTTCAT	5	0.4336016096579477	AAGGTG	AC	8	CA	7	-1	17	ENSG00000184009	ENST00000331925.7	GGT	16	FALSE	FALSE	FALSE	FALSE	NGN	NA	NA
BE3	12.24538259	acceptor	12.24538259	NA	GTGCGATGATCTGCAAAGAC	6	0.4336016096579477	CAGATC	TC	11	NA	NA	-1	17	ENSG00000184009	ENST00000331925.7	AGC	15	TRUE	FALSE	FALSE	FALSE	NGN	NA	NA
ABE	11.16886544	acceptor	NA	11.16886544	GCAGATCATCGCACCCCCAG	6	0.4336016096579477	CAGATC	NA	NA	CA	3	-1	17	ENSG00000184009	ENST00000331925.7	AGC	20	TRUE	FALSE	FALSE	FALSE	NGN	NA	NA
BE3	21.93403694	donor	10.7651715	21.93403694	CACCTGGTGTCTGGGGCGCC	2	0.8651911468812877	CAGGTG	AC	3	CA	2	-1	17	ENSG00000184009	ENST00000331925.7	CGA	21	FALSE	FALSE	FALSE	FALSE	NGN	NA	NA
BE3	21.93403694	donor	10.7651715	21.93403694	CACCTGAGTCATCTTCTCTC	3	0.7449698189134809	CAGGTG	AC	3	CA	2	-1	17	ENSG00000184009	ENST00000331925.7	TGT	21	FALSE	FALSE	FALSE	FALSE	NGN	NA	NA
BE3	21.93403694	donor	10.7651715	21.93403694	CACCTTGATCTTCATGGTGC	5	0.4336016096579477	AAGGTG	AC	3	CA	2	-1	17	ENSG00000184009	ENST00000331925.7	TGG	21	FALSE	FALSE	FALSE	FALSE	NGN	NA	NA
BE3	7.939313984	acceptor	7.939313984	NA	TCTGCAAAGACAGCCAGGCA	6	0.4336016096579477	CAGATC	TC	1	NA	NA	-1	17	ENSG00000184009	ENST00000331925.7	CGG	24	TRUE	FALSE	FALSE	FALSE	NGN	NA	NA
BE3	17.08970976	donor	5.517150396	17.08970976	TCCACTCACCTGGTGTCTGG	2	0.8651911468812877	CAGGTG	AC	9	CA	8	-1	17	ENSG00000184009	ENST00000331925.7	GGC	15	FALSE	FALSE	FALSE	FALSE	NGN	NA	NA
BE3	51	donor	5.517150396	51	AACACCTACCCAGGAAGGAA	4	0.5246478873239437	TGGGTA	AC	9	TA	8	-1	17	ENSG00000184009	ENST00000331925.7	GGC	15	FALSE	FALSE	FALSE	FALSE	NGN	NA	NA
BE3	17.08970976	donor	5.517150396	17.08970976	TCGACTCACCTTGATCTTCA	5	0.4336016096579477	AAGGTG	AC	9	CA	8	-1	17	ENSG00000184009	ENST00000331925.7	TGG	15	FALSE	FALSE	FALSE	FALSE	NGN	NA	NA
BE3	4.575197889	donor	4.575197889	0.807387863	ACCTTGATCTTCATGGTGCT	5	0.4336016096579477	AAGGTG	AC	2	CA	1	-1	17	ENSG00000184009	ENST00000331925.7	GGG	22	FALSE	FALSE	FALSE	FALSE	NGN	NA	NA
BE3	8.073878628	donor	2.691292876	8.073878628	ATCCACTCACCTGGTGTCTG	2	0.8651911468812877	CAGGTG	AC	10	CA	9	-1	17	ENSG00000184009	ENST00000331925.7	GGG	14	FALSE	FALSE	FALSE	FALSE	NGN	NA	NA
BE3	48.98153034	donor	2.691292876	48.98153034	CAACACCTACCCAGGAAGGA	4	0.5246478873239437	TGGGTA	AC	10	TA	9	-1	17	ENSG00000184009	ENST00000331925.7	AGG	14	FALSE	FALSE	FALSE	FALSE	NGN	NA	NA
ABE	0.807387863	acceptor	NA	0.807387863	AGATCATCGCACCCCCAGAG	6	0.4336016096579477	CAGATC	NA	NA	CA	1	-1	17	ENSG00000184009	ENST00000331925.7	CGC	22	TRUE	FALSE	FALSE	FALSE	NGN	NA	NA
BE3	45.21372032	acceptor	45.21372032	NA	AATACCCTGCACAGATCAGA	7	0.20745920745920743	CAGGGT	CC	7	NA	NA	-1	17	ENSG00000184009	ENST00000615544.4	GGC	19	TRUE	FALSE	FALSE	FALSE	NGN	NA	NA
BE3	44.13720317	donor	44.13720317	43.73350923	CCTACCCAGGAAGGAAGGCT	4	0.5186480186480187	TGGGTA	AC	5	TA	4	-1	17	ENSG00000184009	ENST00000615544.4	GGA	19	FALSE	FALSE	FALSE	FALSE	NGN	NA	NA
ABE	41.176781	acceptor	NA	41.176781	GTGCAGGGTATTAACGTGTC	7	0.20745920745920743	CAGGGT	NA	NA	CA	5	-1	17	ENSG00000184009	ENST00000615544.4	AGG	18	TRUE	FALSE	FALSE	FALSE	NGN	NA	NA
BE3	43.3298153	donor	38.21635884	43.3298153	CACTCACCTGGTGTCTGGGG	2	0.9131701631701632	CAGGTG	AC	7	CA	6	-1	17	ENSG00000184009	ENST00000615544.4	CGC	17	FALSE	FALSE	FALSE	FALSE	NGN	NA	NA
BE3	48.98153034	donor	26.91292876	48.98153034	ACCTACCCAGGAAGGAAGGC	4	0.5186480186480187	TGGGTA	AC	6	TA	5	-1	17	ENSG00000184009	ENST00000615544.4	TGG	18	FALSE	FALSE	FALSE	FALSE	NGN	NA	NA
BE3	41.176781	donor	26.91292876	41.176781	ACTCACCTTGATCTTCATGG	5	0.4131701631701632	AAGGTG	AC	6	CA	5	-1	17	ENSG00000184009	ENST00000615544.4	TGC	18	FALSE	FALSE	FALSE	FALSE	NGN	NA	NA
BE3	18.30079156	acceptor	18.30079156	NA	ACCCTGCACAGATCAGAGGC	7	0.20745920745920743	CAGGGT	CC	4	NA	NA	-1	17	ENSG00000184009	ENST00000615544.4	TGC	22	TRUE	FALSE	FALSE	FALSE	NGN	NA	NA
ABE	18.30079156	acceptor	NA	18.30079156	TGCAGGGTATTAACGTGTCA	7	0.20745920745920743	CAGGGT	NA	NA	CA	4	-1	17	ENSG00000184009	ENST00000615544.4	GGG	19	TRUE	FALSE	FALSE	FALSE	NGN	NA	NA
BE3	17.08970976	acceptor	17.08970976	NA	TAATACCCTGCACAGATCAG	7	0.20745920745920743	CAGGGT	CC	8	NA	NA	-1	17	ENSG00000184009	ENST00000615544.4	AGG	18	TRUE	FALSE	FALSE	FALSE	NGN	NA	NA
BE3	45.21372032	donor	13.32189974	45.21372032	CGACTCACCTTGATCTTCAT	5	0.4131701631701632	AAGGTG	AC	8	CA	7	-1	17	ENSG00000184009	ENST00000615544.4	GGT	16	FALSE	FALSE	FALSE	FALSE	NGN	NA	NA
ABE	11.16886544	acceptor	NA	11.16886544	GCAGGGTATTAACGTGTCAG	7	0.20745920745920743	CAGGGT	NA	NA	CA	3	-1	17	ENSG00000184009	ENST00000615544.4	GGC	20	TRUE	FALSE	FALSE	FALSE	NGN	NA	NA
BE3	21.93403694	donor	10.7651715	21.93403694	CACCTGGTGTCTGGGGCGCC	2	0.9131701631701632	CAGGTG	AC	3	CA	2	-1	17	ENSG00000184009	ENST00000615544.4	CGA	21	FALSE	FALSE	FALSE	FALSE	NGN	NA	NA
BE3	21.93403694	donor	10.7651715	21.93403694	CACCTGAGTCATCTTCTCTC	3	0.7738927738927739	CAGGTG	AC	3	CA	2	-1	17	ENSG00000184009	ENST00000615544.4	TGT	21	FALSE	FALSE	FALSE	FALSE	NGN	NA	NA
BE3	21.93403694	donor	10.7651715	21.93403694	CACCTTGATCTTCATGGTGC	5	0.4131701631701632	AAGGTG	AC	3	CA	2	-1	17	ENSG00000184009	ENST00000615544.4	TGG	21	FALSE	FALSE	FALSE	FALSE	NGN	NA	NA
ABE	8.073878628	acceptor	NA	8.073878628	ATCTGTGCAGGGTATTAACG	7	0.20745920745920743	CAGGGT	NA	NA	CA	9	-1	17	ENSG00000184009	ENST00000615544.4	TGT	14	TRUE	FALSE	FALSE	FALSE	NGN	NA	NA
BE3	17.08970976	donor	5.517150396	17.08970976	TCCACTCACCTGGTGTCTGG	2	0.9131701631701632	CAGGTG	AC	9	CA	8	-1	17	ENSG00000184009	ENST00000615544.4	GGC	15	FALSE	FALSE	FALSE	FALSE	NGN	NA	NA
BE3	51	donor	5.517150396	51	AACACCTACCCAGGAAGGAA	4	0.5186480186480187	TGGGTA	AC	9	TA	8	-1	17	ENSG00000184009	ENST00000615544.4	GGC	15	FALSE	FALSE	FALSE	FALSE	NGN	NA	NA
BE3	17.08970976	donor	5.517150396	17.08970976	TCGACTCACCTTGATCTTCA	5	0.4131701631701632	AAGGTG	AC	9	CA	8	-1	17	ENSG00000184009	ENST00000615544.4	TGG	15	FALSE	FALSE	FALSE	FALSE	NGN	NA	NA
BE3	4.575197889	donor	4.575197889	0.807387863	ACCTTGATCTTCATGGTGCT	5	0.4131701631701632	AAGGTG	AC	2	CA	1	-1	17	ENSG00000184009	ENST00000615544.4	GGG	22	FALSE	FALSE	FALSE	FALSE	NGN	NA	NA
BE3	2.960422164	acceptor	2.960422164	NA	GTTAATACCCTGCACAGATC	7	0.20745920745920743	CAGGGT	CC	10	NA	NA	-1	17	ENSG00000184009	ENST00000615544.4	AGA	16	TRUE	FALSE	FALSE	FALSE	NGN	NA	NA
BE3	8.073878628	donor	2.691292876	8.073878628	ATCCACTCACCTGGTGTCTG	2	0.9131701631701632	CAGGTG	AC	10	CA	9	-1	17	ENSG00000184009	ENST00000615544.4	GGG	14	FALSE	FALSE	FALSE	FALSE	NGN	NA	NA
BE3	48.98153034	donor	2.691292876	48.98153034	CAACACCTACCCAGGAAGGA	4	0.5186480186480187	TGGGTA	AC	10	TA	9	-1	17	ENSG00000184009	ENST00000615544.4	AGG	14	FALSE	FALSE	FALSE	FALSE	NGN	NA	NA
ABE	1.07651715	acceptor	NA	1.07651715	TGATCTGTGCAGGGTATTAA	7	0.20745920745920743	CAGGGT	NA	NA	CA	11	-1	17	ENSG00000184009	ENST00000615544.4	CGT	12	TRUE	FALSE	FALSE	FALSE	NGN	NA	NA
BE3	53.69129288	acceptor	53.69129288	NA	ATGATCTGCAAAGACAGCCA	5	0.37494446912483337	CAGATC	TC	6	NA	NA	-1	17	ENSG00000184009	ENST00000575842.5	GGC	20	TRUE	FALSE	FALSE	FALSE	NGN	NA	NA
BE3	51	acceptor	51	NA	GATGATCTGCAAAGACAGCC	5	0.37494446912483337	CAGATC	TC	7	NA	NA	-1	17	ENSG00000184009	ENST00000575842.5	AGG	19	TRUE	FALSE	FALSE	FALSE	NGN	NA	NA
BE3	44.13720317	donor	44.13720317	43.73350923	CCTACCCAGGAAGGAAGGCT	3	0.45535317636605954	TGGGTA	AC	5	TA	4	-1	17	ENSG00000184009	ENST00000575842.5	GGA	19	FALSE	FALSE	FALSE	FALSE	NGN	NA	NA
ABE	41.176781	acceptor	NA	41.176781	TTGCAGATCATCGCACCCCC	5	0.37494446912483337	CAGATC	NA	NA	CA	5	-1	17	ENSG00000184009	ENST00000575842.5	AGA	18	TRUE	FALSE	FALSE	FALSE	NGN	NA	NA
BE3	48.98153034	donor	26.91292876	48.98153034	ACCTACCCAGGAAGGAAGGC	3	0.45535317636605954	TGGGTA	AC	6	TA	5	-1	17	ENSG00000184009	ENST00000575842.5	TGG	18	FALSE	FALSE	FALSE	FALSE	NGN	NA	NA
BE3	41.176781	donor	26.91292876	41.176781	ACTCACCTTGATCTTCATGG	4	0.37494446912483337	AAGGTG	AC	6	CA	5	-1	17	ENSG00000184009	ENST00000575842.5	TGC	18	FALSE	FALSE	FALSE	FALSE	NGN	NA	NA
BE3	45.21372032	donor	13.32189974	45.21372032	CGACTCACCTTGATCTTCAT	4	0.37494446912483337	AAGGTG	AC	8	CA	7	-1	17	ENSG00000184009	ENST00000575842.5	GGT	16	FALSE	FALSE	FALSE	FALSE	NGN	NA	NA
BE3	12.24538259	acceptor	12.24538259	NA	GTGCGATGATCTGCAAAGAC	5	0.37494446912483337	CAGATC	TC	11	NA	NA	-1	17	ENSG00000184009	ENST00000575842.5	AGC	15	TRUE	FALSE	FALSE	FALSE	NGN	NA	NA
ABE	11.16886544	acceptor	NA	11.16886544	GCAGATCATCGCACCCCCAG	5	0.37494446912483337	CAGATC	NA	NA	CA	3	-1	17	ENSG00000184009	ENST00000575842.5	AGC	20	TRUE	FALSE	FALSE	FALSE	NGN	NA	NA
BE3	21.93403694	donor	10.7651715	21.93403694	CACCTGAGTCATCTTCTCTC	2	0.6499333629498001	CAGGTG	AC	3	CA	2	-1	17	ENSG00000184009	ENST00000575842.5	TGT	21	FALSE	FALSE	FALSE	FALSE	NGN	NA	NA
BE3	21.93403694	donor	10.7651715	21.93403694	CACCTTGATCTTCATGGTGC	4	0.37494446912483337	AAGGTG	AC	3	CA	2	-1	17	ENSG00000184009	ENST00000575842.5	TGG	21	FALSE	FALSE	FALSE	FALSE	NGN	NA	NA
BE3	7.939313984	acceptor	7.939313984	NA	TCTGCAAAGACAGCCAGGCA	5	0.37494446912483337	CAGATC	TC	1	NA	NA	-1	17	ENSG00000184009	ENST00000575842.5	CGG	24	TRUE	FALSE	FALSE	FALSE	NGN	NA	NA
BE3	51	donor	5.517150396	51	AACACCTACCCAGGAAGGAA	3	0.45535317636605954	TGGGTA	AC	9	TA	8	-1	17	ENSG00000184009	ENST00000575842.5	GGC	15	FALSE	FALSE	FALSE	FALSE	NGN	NA	NA
BE3	17.08970976	donor	5.517150396	17.08970976	TCGACTCACCTTGATCTTCA	4	0.37494446912483337	AAGGTG	AC	9	CA	8	-1	17	ENSG00000184009	ENST00000575842.5	TGG	15	FALSE	FALSE	FALSE	FALSE	NGN	NA	NA
BE3	4.575197889	donor	4.575197889	0.807387863	ACCTTGATCTTCATGGTGCT	4	0.37494446912483337	AAGGTG	AC	2	CA	1	-1	17	ENSG00000184009	ENST00000575842.5	GGG	22	FALSE	FALSE	FALSE	FALSE	NGN	NA	NA
BE3	48.98153034	donor	2.691292876	48.98153034	CAACACCTACCCAGGAAGGA	3	0.45535317636605954	TGGGTA	AC	10	TA	9	-1	17	ENSG00000184009	ENST00000575842.5	AGG	14	FALSE	FALSE	FALSE	FALSE	NGN	NA	NA
ABE	0.807387863	acceptor	NA	0.807387863	AGATCATCGCACCCCCAGAG	5	0.37494446912483337	CAGATC	NA	NA	CA	1	-1	17	ENSG00000184009	ENST00000575842.5	CGC	22	TRUE	FALSE	FALSE	FALSE	NGN	NA	NA
BE3	53.69129288	acceptor	53.69129288	NA	ATGATCTGCAAAGACAGCCA	6	0.4135338345864662	CAGATC	TC	6	NA	NA	-1	17	ENSG00000184009	ENST00000575087.5	GGC	20	TRUE	FALSE	FALSE	FALSE	NGN	NA	NA
BE3	51	acceptor	51	NA	GATGATCTGCAAAGACAGCC	6	0.4135338345864662	CAGATC	TC	7	NA	NA	-1	17	ENSG00000184009	ENST00000575087.5	AGG	19	TRUE	FALSE	FALSE	FALSE	NGN	NA	NA
BE3	44.13720317	donor	44.13720317	43.73350923	CCTACCCAGGAAGGAAGGCT	4	0.5042606516290726	TGGGTA	AC	5	TA	4	-1	17	ENSG00000184009	ENST00000575087.5	GGA	19	FALSE	FALSE	FALSE	FALSE	NGN	NA	NA
ABE	41.176781	acceptor	NA	41.176781	TTGCAGATCATCGCACCCCC	6	0.4135338345864662	CAGATC	NA	NA	CA	5	-1	17	ENSG00000184009	ENST00000575087.5	AGA	18	TRUE	FALSE	FALSE	FALSE	NGN	NA	NA
BE3	43.3298153	donor	38.21635884	43.3298153	CACTCACCTGGTGTCTGGGG	2	0.843609022556391	CAGGTG	AC	7	CA	6	-1	17	ENSG00000184009	ENST00000575087.5	CGC	17	FALSE	FALSE	FALSE	FALSE	NGN	NA	NA
BE3	48.98153034	donor	26.91292876	48.98153034	ACCTACCCAGGAAGGAAGGC	4	0.5042606516290726	TGGGTA	AC	6	TA	5	-1	17	ENSG00000184009	ENST00000575087.5	TGG	18	FALSE	FALSE	FALSE	FALSE	NGN	NA	NA
BE3	41.176781	donor	26.91292876	41.176781	ACTCACCTTGATCTTCATGG	5	0.4135338345864662	AAGGTG	AC	6	CA	5	-1	17	ENSG00000184009	ENST00000575087.5	TGC	18	FALSE	FALSE	FALSE	FALSE	NGN	NA	NA
BE3	45.21372032	donor	13.32189974	45.21372032	CGACTCACCTTGATCTTCAT	5	0.4135338345864662	AAGGTG	AC	8	CA	7	-1	17	ENSG00000184009	ENST00000575087.5	GGT	16	FALSE	FALSE	FALSE	FALSE	NGN	NA	NA
BE3	12.24538259	acceptor	12.24538259	NA	GTGCGATGATCTGCAAAGAC	6	0.4135338345864662	CAGATC	TC	11	NA	NA	-1	17	ENSG00000184009	ENST00000575087.5	AGC	15	TRUE	FALSE	FALSE	FALSE	NGN	NA	NA
ABE	11.16886544	acceptor	NA	11.16886544	GCAGATCATCGCACCCCCAG	6	0.4135338345864662	CAGATC	NA	NA	CA	3	-1	17	ENSG00000184009	ENST00000575087.5	AGC	20	TRUE	FALSE	FALSE	FALSE	NGN	NA	NA
BE3	21.93403694	donor	10.7651715	21.93403694	CACCTGGTGTCTGGGGCGCC	2	0.843609022556391	CAGGTG	AC	3	CA	2	-1	17	ENSG00000184009	ENST00000575087.5	CGA	21	FALSE	FALSE	FALSE	FALSE	NGN	NA	NA
BE3	21.93403694	donor	10.7651715	21.93403694	CACCTGAGTCATCTTCTCTC	3	0.7238095238095238	CAGGTG	AC	3	CA	2	-1	17	ENSG00000184009	ENST00000575087.5	TGT	21	FALSE	FALSE	FALSE	FALSE	NGN	NA	NA
BE3	21.93403694	donor	10.7651715	21.93403694	CACCTTGATCTTCATGGTGC	5	0.4135338345864662	AAGGTG	AC	3	CA	2	-1	17	ENSG00000184009	ENST00000575087.5	TGG	21	FALSE	FALSE	FALSE	FALSE	NGN	NA	NA
BE3	7.939313984	acceptor	7.939313984	NA	TCTGCAAAGACAGCCAGGCA	6	0.4135338345864662	CAGATC	TC	1	NA	NA	-1	17	ENSG00000184009	ENST00000575087.5	CGG	24	TRUE	FALSE	FALSE	FALSE	NGN	NA	NA
BE3	17.08970976	donor	5.517150396	17.08970976	TCCACTCACCTGGTGTCTGG	2	0.843609022556391	CAGGTG	AC	9	CA	8	-1	17	ENSG00000184009	ENST00000575087.5	GGC	15	FALSE	FALSE	FALSE	FALSE	NGN	NA	NA
BE3	51	donor	5.517150396	51	AACACCTACCCAGGAAGGAA	4	0.5042606516290726	TGGGTA	AC	9	TA	8	-1	17	ENSG00000184009	ENST00000575087.5	GGC	15	FALSE	FALSE	FALSE	FALSE	NGN	NA	NA
BE3	17.08970976	donor	5.517150396	17.08970976	TCGACTCACCTTGATCTTCA	5	0.4135338345864662	AAGGTG	AC	9	CA	8	-1	17	ENSG00000184009	ENST00000575087.5	TGG	15	FALSE	FALSE	FALSE	FALSE	NGN	NA	NA
BE3	4.575197889	donor	4.575197889	0.807387863	ACCTTGATCTTCATGGTGCT	5	0.4135338345864662	AAGGTG	AC	2	CA	1	-1	17	ENSG00000184009	ENST00000575087.5	GGG	22	FALSE	FALSE	FALSE	FALSE	NGN	NA	NA
BE3	8.073878628	donor	2.691292876	8.073878628	ATCCACTCACCTGGTGTCTG	2	0.843609022556391	CAGGTG	AC	10	CA	9	-1	17	ENSG00000184009	ENST00000575087.5	GGG	14	FALSE	FALSE	FALSE	FALSE	NGN	NA	NA
BE3	48.98153034	donor	2.691292876	48.98153034	CAACACCTACCCAGGAAGGA	4	0.5042606516290726	TGGGTA	AC	10	TA	9	-1	17	ENSG00000184009	ENST00000575087.5	AGG	14	FALSE	FALSE	FALSE	FALSE	NGN	NA	NA
ABE	0.807387863	acceptor	NA	0.807387863	AGATCATCGCACCCCCAGAG	6	0.4135338345864662	CAGATC	NA	NA	CA	1	-1	17	ENSG00000184009	ENST00000575087.5	CGC	22	TRUE	FALSE	FALSE	FALSE	NGN	NA	NA
BE3	45.21372032	acceptor	45.21372032	NA	AATACCCTGCACAGATCAGA	7	0.18447168709865736	CAGGGT	CC	7	NA	NA	-1	17	ENSG00000184009	ENST00000576544.5	GGC	19	TRUE	FALSE	FALSE	FALSE	NGN	NA	NA
BE3	44.13720317	donor	44.13720317	43.73350923	CCTACCCAGGAAGGAAGGCT	4	0.4967892586106246	TGGGTA	AC	5	TA	4	-1	17	ENSG00000184009	ENST00000576544.5	GGA	19	FALSE	FALSE	FALSE	FALSE	NGN	NA	NA
ABE	41.176781	acceptor	NA	41.176781	GTGCAGGGTATTAACGTGTC	7	0.18447168709865736	CAGGGT	NA	NA	CA	5	-1	17	ENSG00000184009	ENST00000576544.5	AGG	18	TRUE	FALSE	FALSE	FALSE	NGN	NA	NA
BE3	43.3298153	donor	38.21635884	43.3298153	CACTCACCTGGTGTCTGGGG	2	0.8920023350846469	CAGGTG	AC	7	CA	6	-1	17	ENSG00000184009	ENST00000576544.5	CGC	17	FALSE	FALSE	FALSE	FALSE	NGN	NA	NA
BE3	48.98153034	donor	26.91292876	48.98153034	ACCTACCCAGGAAGGAAGGC	4	0.4967892586106246	TGGGTA	AC	6	TA	5	-1	17	ENSG00000184009	ENST00000576544.5	TGG	18	FALSE	FALSE	FALSE	FALSE	NGN	NA	NA
BE3	41.176781	donor	26.91292876	41.176781	ACTCACCTTGATCTTCATGG	5	0.3911266783420899	AAGGTG	AC	6	CA	5	-1	17	ENSG00000184009	ENST00000576544.5	TGC	18	FALSE	FALSE	FALSE	FALSE	NGN	NA	NA
BE3	18.30079156	acceptor	18.30079156	NA	ACCCTGCACAGATCAGAGGC	7	0.18447168709865736	CAGGGT	CC	4	NA	NA	-1	17	ENSG00000184009	ENST00000576544.5	TGC	22	TRUE	FALSE	FALSE	FALSE	NGN	NA	NA
ABE	18.30079156	acceptor	NA	18.30079156	TGCAGGGTATTAACGTGTCA	7	0.18447168709865736	CAGGGT	NA	NA	CA	4	-1	17	ENSG00000184009	ENST00000576544.5	GGG	19	TRUE	FALSE	FALSE	FALSE	NGN	NA	NA
BE3	17.08970976	acceptor	17.08970976	NA	TAATACCCTGCACAGATCAG	7	0.18447168709865736	CAGGGT	CC	8	NA	NA	-1	17	ENSG00000184009	ENST00000576544.5	AGG	18	TRUE	FALSE	FALSE	FALSE	NGN	NA	NA
BE3	45.21372032	donor	13.32189974	45.21372032	CGACTCACCTTGATCTTCAT	5	0.3911266783420899	AAGGTG	AC	8	CA	7	-1	17	ENSG00000184009	ENST00000576544.5	GGT	16	FALSE	FALSE	FALSE	FALSE	NGN	NA	NA
ABE	11.16886544	acceptor	NA	11.16886544	GCAGGGTATTAACGTGTCAG	7	0.18447168709865736	CAGGGT	NA	NA	CA	3	-1	17	ENSG00000184009	ENST00000576544.5	GGC	20	TRUE	FALSE	FALSE	FALSE	NGN	NA	NA
BE3	21.93403694	donor	10.7651715	21.93403694	CACCTGGTGTCTGGGGCGCC	2	0.8920023350846469	CAGGTG	AC	3	CA	2	-1	17	ENSG00000184009	ENST00000576544.5	CGA	21	FALSE	FALSE	FALSE	FALSE	NGN	NA	NA
BE3	21.93403694	donor	10.7651715	21.93403694	CACCTGAGTCATCTTCTCTC	3	0.7524810274372447	CAGGTG	AC	3	CA	2	-1	17	ENSG00000184009	ENST00000576544.5	TGT	21	FALSE	FALSE	FALSE	FALSE	NGN	NA	NA
BE3	21.93403694	donor	10.7651715	21.93403694	CACCTTGATCTTCATGGTGC	5	0.3911266783420899	AAGGTG	AC	3	CA	2	-1	17	ENSG00000184009	ENST00000576544.5	TGG	21	FALSE	FALSE	FALSE	FALSE	NGN	NA	NA
ABE	8.073878628	acceptor	NA	8.073878628	ATCTGTGCAGGGTATTAACG	7	0.18447168709865736	CAGGGT	NA	NA	CA	9	-1	17	ENSG00000184009	ENST00000576544.5	TGT	14	TRUE	FALSE	FALSE	FALSE	NGN	NA	NA
BE3	17.08970976	donor	5.517150396	17.08970976	TCCACTCACCTGGTGTCTGG	2	0.8920023350846469	CAGGTG	AC	9	CA	8	-1	17	ENSG00000184009	ENST00000576544.5	GGC	15	FALSE	FALSE	FALSE	FALSE	NGN	NA	NA
BE3	51	donor	5.517150396	51	AACACCTACCCAGGAAGGAA	4	0.4967892586106246	TGGGTA	AC	9	TA	8	-1	17	ENSG00000184009	ENST00000576544.5	GGC	15	FALSE	FALSE	FALSE	FALSE	NGN	NA	NA
BE3	17.08970976	donor	5.517150396	17.08970976	TCGACTCACCTTGATCTTCA	5	0.3911266783420899	AAGGTG	AC	9	CA	8	-1	17	ENSG00000184009	ENST00000576544.5	TGG	15	FALSE	FALSE	FALSE	FALSE	NGN	NA	NA
BE3	4.575197889	donor	4.575197889	0.807387863	ACCTTGATCTTCATGGTGCT	5	0.3911266783420899	AAGGTG	AC	2	CA	1	-1	17	ENSG00000184009	ENST00000576544.5	GGG	22	FALSE	FALSE	FALSE	FALSE	NGN	NA	NA
BE3	2.960422164	acceptor	2.960422164	NA	GTTAATACCCTGCACAGATC	7	0.18447168709865736	CAGGGT	CC	10	NA	NA	-1	17	ENSG00000184009	ENST00000576544.5	AGA	16	TRUE	FALSE	FALSE	FALSE	NGN	NA	NA
BE3	8.073878628	donor	2.691292876	8.073878628	ATCCACTCACCTGGTGTCTG	2	0.8920023350846469	CAGGTG	AC	10	CA	9	-1	17	ENSG00000184009	ENST00000576544.5	GGG	14	FALSE	FALSE	FALSE	FALSE	NGN	NA	NA
BE3	48.98153034	donor	2.691292876	48.98153034	CAACACCTACCCAGGAAGGA	4	0.4967892586106246	TGGGTA	AC	10	TA	9	-1	17	ENSG00000184009	ENST00000576544.5	AGG	14	FALSE	FALSE	FALSE	FALSE	NGN	NA	NA
BE3	48.98153034	donor	2.691292876	48.98153034	AAACAAATACCAAGGGGAAC	6	0.18447168709865736	TTGGTA	AC	10	TA	9	-1	17	ENSG00000184009	ENST00000576544.5	AGT	14	FALSE	FALSE	FALSE	FALSE	NGN	NA	NA
ABE	1.07651715	acceptor	NA	1.07651715	TGATCTGTGCAGGGTATTAA	7	0.18447168709865736	CAGGGT	NA	NA	CA	11	-1	17	ENSG00000184009	ENST00000576544.5	CGT	12	TRUE	FALSE	FALSE	FALSE	NGN	NA	NA
BE3	53.69129288	acceptor	53.69129288	NA	ATGATCTGCAAAGACAGCCA	7	0.07579672695951767	CAGATC	TC	6	NA	NA	-1	17	ENSG00000184009	ENST00000572105.6	GGC	20	TRUE	FALSE	FALSE	FALSE	NGN	NA	NA
BE3	51	acceptor	51	NA	GATGATCTGCAAAGACAGCC	7	0.07579672695951767	CAGATC	TC	7	NA	NA	-1	17	ENSG00000184009	ENST00000572105.6	AGG	19	TRUE	FALSE	FALSE	FALSE	NGN	NA	NA
BE3	44.13720317	donor	44.13720317	23.01055409	GAAACCTGGAGGCTTCAGGG	4	0.6089577950043066	CAGGTT	AC	5	AA	4	-1	17	ENSG00000184009	ENST00000572105.6	AGG	19	FALSE	FALSE	FALSE	FALSE	NGN	NA	NA
BE3	44.13720317	donor	44.13720317	43.73350923	CCTACCCAGGAAGGAAGGCT	5	0.23169681309216195	TGGGTA	AC	5	TA	4	-1	17	ENSG00000184009	ENST00000572105.6	GGA	19	FALSE	FALSE	FALSE	FALSE	NGN	NA	NA
ABE	41.176781	acceptor	NA	41.176781	TTGCAGATCATCGCACCCCC	7	0.07579672695951767	CAGATC	NA	NA	CA	5	-1	17	ENSG00000184009	ENST00000572105.6	AGA	18	TRUE	FALSE	FALSE	FALSE	NGN	NA	NA
BE3	43.3298153	donor	38.21635884	43.3298153	CACTCACCTGGTGTCTGGGG	2	0.8492678725236865	CAGGTG	AC	7	CA	6	-1	17	ENSG00000184009	ENST00000572105.6	CGC	17	FALSE	FALSE	FALSE	FALSE	NGN	NA	NA
BE3	38.21635884	donor	38.21635884	26.91292876	GAGAAACCTGGAGGCTTCAG	4	0.6089577950043066	CAGGTT	AC	7	AA	6	-1	17	ENSG00000184009	ENST00000572105.6	GGA	17	FALSE	FALSE	FALSE	FALSE	NGN	NA	NA
BE3	48.98153034	donor	26.91292876	48.98153034	ACCTACCCAGGAAGGAAGGC	5	0.23169681309216195	TGGGTA	AC	6	TA	5	-1	17	ENSG00000184009	ENST00000572105.6	TGG	18	FALSE	FALSE	FALSE	FALSE	NGN	NA	NA
BE3	41.176781	donor	26.91292876	41.176781	ACTCACCTTGATCTTCATGG	6	0.07579672695951767	AAGGTG	AC	6	CA	5	-1	17	ENSG00000184009	ENST00000572105.6	TGC	18	FALSE	FALSE	FALSE	FALSE	NGN	NA	NA
BE3	23.01055409	donor	23.01055409	10.7651715	AAACCTGGAGGCTTCAGGGA	4	0.6089577950043066	CAGGTT	AC	4	AA	3	-1	17	ENSG00000184009	ENST00000572105.6	GGA	20	FALSE	FALSE	FALSE	FALSE	NGN	NA	NA
BE3	38.21635884	donor	13.32189974	38.21635884	TGAGAAACCTGGAGGCTTCA	4	0.6089577950043066	CAGGTT	AC	8	AA	7	-1	17	ENSG00000184009	ENST00000572105.6	GGG	16	FALSE	FALSE	FALSE	FALSE	NGN	NA	NA
BE3	45.21372032	donor	13.32189974	45.21372032	CGACTCACCTTGATCTTCAT	6	0.07579672695951767	AAGGTG	AC	8	CA	7	-1	17	ENSG00000184009	ENST00000572105.6	GGT	16	FALSE	FALSE	FALSE	FALSE	NGN	NA	NA
BE3	12.24538259	acceptor	12.24538259	NA	GTGCGATGATCTGCAAAGAC	7	0.07579672695951767	CAGATC	TC	11	NA	NA	-1	17	ENSG00000184009	ENST00000572105.6	AGC	15	TRUE	FALSE	FALSE	FALSE	NGN	NA	NA
ABE	11.16886544	acceptor	NA	11.16886544	GCAGATCATCGCACCCCCAG	7	0.07579672695951767	CAGATC	NA	NA	CA	3	-1	17	ENSG00000184009	ENST00000572105.6	AGC	20	TRUE	FALSE	FALSE	FALSE	NGN	NA	NA
BE3	21.93403694	donor	10.7651715	21.93403694	CACCTGGTGTCTGGGGCGCC	2	0.8492678725236865	CAGGTG	AC	3	CA	2	-1	17	ENSG00000184009	ENST00000572105.6	CGA	21	FALSE	FALSE	FALSE	FALSE	NGN	NA	NA
BE3	21.93403694	donor	10.7651715	21.93403694	CACCTGAGTCATCTTCTCTC	3	0.6434108527131783	CAGGTG	AC	3	CA	2	-1	17	ENSG00000184009	ENST00000572105.6	TGT	21	FALSE	FALSE	FALSE	FALSE	NGN	NA	NA
BE3	21.93403694	donor	10.7651715	21.93403694	CACCTTGATCTTCATGGTGC	6	0.07579672695951767	AAGGTG	AC	3	CA	2	-1	17	ENSG00000184009	ENST00000572105.6	TGG	21	FALSE	FALSE	FALSE	FALSE	NGN	NA	NA
BE3	7.939313984	acceptor	7.939313984	NA	TCTGCAAAGACAGCCAGGCA	7	0.07579672695951767	CAGATC	TC	1	NA	NA	-1	17	ENSG00000184009	ENST00000572105.6	CGG	24	TRUE	FALSE	FALSE	FALSE	NGN	NA	NA
BE3	17.08970976	donor	5.517150396	17.08970976	TCCACTCACCTGGTGTCTGG	2	0.8492678725236865	CAGGTG	AC	9	CA	8	-1	17	ENSG00000184009	ENST00000572105.6	GGC	15	FALSE	FALSE	FALSE	FALSE	NGN	NA	NA
BE3	13.32189974	donor	5.517150396	13.32189974	ATGAGAAACCTGGAGGCTTC	4	0.6089577950043066	CAGGTT	AC	9	AA	8	-1	17	ENSG00000184009	ENST00000572105.6	AGG	15	FALSE	FALSE	FALSE	FALSE	NGN	NA	NA
BE3	51	donor	5.517150396	51	AACACCTACCCAGGAAGGAA	5	0.23169681309216195	TGGGTA	AC	9	TA	8	-1	17	ENSG00000184009	ENST00000572105.6	GGC	15	FALSE	FALSE	FALSE	FALSE	NGN	NA	NA
BE3	17.08970976	donor	5.517150396	17.08970976	TCGACTCACCTTGATCTTCA	6	0.07579672695951767	AAGGTG	AC	9	CA	8	-1	17	ENSG00000184009	ENST00000572105.6	TGG	15	FALSE	FALSE	FALSE	FALSE	NGN	NA	NA
BE3	4.575197889	donor	4.575197889	0.807387863	ACCTTGATCTTCATGGTGCT	6	0.07579672695951767	AAGGTG	AC	2	CA	1	-1	17	ENSG00000184009	ENST00000572105.6	GGG	22	FALSE	FALSE	FALSE	FALSE	NGN	NA	NA
BE3	8.073878628	donor	2.691292876	8.073878628	ATCCACTCACCTGGTGTCTG	2	0.8492678725236865	CAGGTG	AC	10	CA	9	-1	17	ENSG00000184009	ENST00000572105.6	GGG	14	FALSE	FALSE	FALSE	FALSE	NGN	NA	NA
BE3	48.98153034	donor	2.691292876	48.98153034	CAACACCTACCCAGGAAGGA	5	0.23169681309216195	TGGGTA	AC	10	TA	9	-1	17	ENSG00000184009	ENST00000572105.6	AGG	14	FALSE	FALSE	FALSE	FALSE	NGN	NA	NA
ABE	0.807387863	acceptor	NA	0.807387863	AGATCATCGCACCCCCAGAG	7	0.07579672695951767	CAGATC	NA	NA	CA	1	-1	17	ENSG00000184009	ENST00000572105.6	CGC	22	TRUE	FALSE	FALSE	FALSE	NGN	NA	NA
BE3	53.69129288	acceptor	53.69129288	NA	ATAATCTGAGAAGGGACAAG	4	0.5125495376486129	CAGATT	TC	6	NA	NA	-1	17	ENSG00000184009	ENST00000571691.5	GGG	20	TRUE	FALSE	FALSE	FALSE	NGN	NA	NA
BE3	51	acceptor	51	NA	ACATAATCTGAGAAGGGACA	4	0.5125495376486129	CAGATT	TC	8	NA	NA	-1	17	ENSG00000184009	ENST00000571691.5	AGG	18	TRUE	FALSE	FALSE	FALSE	NGN	NA	NA
BE3	51	acceptor	51	NA	CATAATCTGAGAAGGGACAA	4	0.5125495376486129	CAGATT	TC	7	NA	NA	-1	17	ENSG00000184009	ENST00000571691.5	GGG	19	TRUE	FALSE	FALSE	FALSE	NGN	NA	NA
BE3	48.98153034	acceptor	48.98153034	NA	TAATCTGAGAAGGGACAAGG	4	0.5125495376486129	CAGATT	TC	5	NA	NA	-1	17	ENSG00000184009	ENST00000571691.5	GGC	21	TRUE	FALSE	FALSE	FALSE	NGN	NA	NA
BE3	43.3298153	donor	38.21635884	43.3298153	CACTCACCTGGTGTCTGGGG	2	0.7926023778071334	CAGGTG	AC	7	CA	6	-1	17	ENSG00000184009	ENST00000571691.5	CGC	17	FALSE	FALSE	FALSE	FALSE	NGN	NA	NA
BE3	12.24538259	acceptor	12.24538259	NA	ATCTGAGAAGGGACAAGGGG	4	0.5125495376486129	CAGATT	TC	2	NA	NA	-1	17	ENSG00000184009	ENST00000571691.5	CGG	23	TRUE	FALSE	FALSE	FALSE	NGN	NA	NA
BE3	21.93403694	donor	10.7651715	21.93403694	CACCTGGTGTCTGGGGCGCC	2	0.7926023778071334	CAGGTG	AC	3	CA	2	-1	17	ENSG00000184009	ENST00000571691.5	CGA	21	FALSE	FALSE	FALSE	FALSE	NGN	NA	NA
BE3	21.93403694	donor	10.7651715	21.93403694	CACCTGAGTCATCTTCTCTC	3	0.5125495376486129	CAGGTG	AC	3	CA	2	-1	17	ENSG00000184009	ENST00000571691.5	TGT	21	FALSE	FALSE	FALSE	FALSE	NGN	NA	NA
ABE	8.073878628	acceptor	NA	8.073878628	CCCTTCTCAGATTATGTTTG	4	0.5125495376486129	CAGATT	NA	NA	CA	9	-1	17	ENSG00000184009	ENST00000571691.5	AGA	14	TRUE	FALSE	FALSE	FALSE	NGN	NA	NA
BE3	7.939313984	acceptor	7.939313984	NA	TCTGAGAAGGGACAAGGGGC	4	0.5125495376486129	CAGATT	TC	1	NA	NA	-1	17	ENSG00000184009	ENST00000571691.5	GGC	24	TRUE	FALSE	FALSE	FALSE	NGN	NA	NA
BE3	17.08970976	donor	5.517150396	17.08970976	TCCACTCACCTGGTGTCTGG	2	0.7926023778071334	CAGGTG	AC	9	CA	8	-1	17	ENSG00000184009	ENST00000571691.5	GGC	15	FALSE	FALSE	FALSE	FALSE	NGN	NA	NA
BE3	8.073878628	donor	2.691292876	8.073878628	ATCCACTCACCTGGTGTCTG	2	0.7926023778071334	CAGGTG	AC	10	CA	9	-1	17	ENSG00000184009	ENST00000571691.5	GGG	14	FALSE	FALSE	FALSE	FALSE	NGN	NA	NA
BE3	2.556728232	acceptor	2.556728232	NA	CTCAAACATAATCTGAGAAG	4	0.5125495376486129	CAGATT	TC	13	NA	NA	-1	17	ENSG00000184009	ENST00000571691.5	GGA	13	TRUE	FALSE	FALSE	FALSE	NGN	NA	NA
ABE	1.07651715	acceptor	NA	1.07651715	GTCCCTTCTCAGATTATGTT	4	0.5125495376486129	CAGATT	NA	NA	CA	11	-1	17	ENSG00000184009	ENST00000571691.5	TGA	12	TRUE	FALSE	FALSE	FALSE	NGN	NA	NA
BE3	53.69129288	acceptor	53.69129288	NA	ATAATCTGAGAAGGGACAAG	4	0.32863849765258213	CAGATT	TC	6	NA	NA	-1	17	ENSG00000184009	ENST00000575994.5	GGG	20	TRUE	FALSE	FALSE	FALSE	NGN	NA	NA
BE3	51	acceptor	51	NA	ACATAATCTGAGAAGGGACA	4	0.32863849765258213	CAGATT	TC	8	NA	NA	-1	17	ENSG00000184009	ENST00000575994.5	AGG	18	TRUE	FALSE	FALSE	FALSE	NGN	NA	NA
BE3	51	acceptor	51	NA	CATAATCTGAGAAGGGACAA	4	0.32863849765258213	CAGATT	TC	7	NA	NA	-1	17	ENSG00000184009	ENST00000575994.5	GGG	19	TRUE	FALSE	FALSE	FALSE	NGN	NA	NA
BE3	48.98153034	acceptor	48.98153034	NA	TAATCTGAGAAGGGACAAGG	4	0.32863849765258213	CAGATT	TC	5	NA	NA	-1	17	ENSG00000184009	ENST00000575994.5	GGC	21	TRUE	FALSE	FALSE	FALSE	NGN	NA	NA
BE3	43.3298153	donor	38.21635884	43.3298153	CACTCACCTGGTGTCTGGGG	2	0.6091549295774648	CAGGTG	AC	7	CA	6	-1	17	ENSG00000184009	ENST00000575994.5	CGC	17	FALSE	FALSE	FALSE	FALSE	NGN	NA	NA
BE3	12.24538259	acceptor	12.24538259	NA	ATCTGAGAAGGGACAAGGGG	4	0.32863849765258213	CAGATT	TC	2	NA	NA	-1	17	ENSG00000184009	ENST00000575994.5	CGG	23	TRUE	FALSE	FALSE	FALSE	NGN	NA	NA
BE3	21.93403694	donor	10.7651715	21.93403694	CACCTGGTGTCTGGGGCGCC	2	0.6091549295774648	CAGGTG	AC	3	CA	2	-1	17	ENSG00000184009	ENST00000575994.5	CGA	21	FALSE	FALSE	FALSE	FALSE	NGN	NA	NA
BE3	21.93403694	donor	10.7651715	21.93403694	CACCTGAGTCATCTTCTCTC	3	0.32863849765258213	CAGGTG	AC	3	CA	2	-1	17	ENSG00000184009	ENST00000575994.5	TGT	21	FALSE	FALSE	FALSE	FALSE	NGN	NA	NA
ABE	8.073878628	acceptor	NA	8.073878628	CCCTTCTCAGATTATGTTTG	4	0.32863849765258213	CAGATT	NA	NA	CA	9	-1	17	ENSG00000184009	ENST00000575994.5	AGA	14	TRUE	FALSE	FALSE	FALSE	NGN	NA	NA
BE3	7.939313984	acceptor	7.939313984	NA	TCTGAGAAGGGACAAGGGGC	4	0.32863849765258213	CAGATT	TC	1	NA	NA	-1	17	ENSG00000184009	ENST00000575994.5	GGC	24	TRUE	FALSE	FALSE	FALSE	NGN	NA	NA
BE3	17.08970976	donor	5.517150396	17.08970976	TCCACTCACCTGGTGTCTGG	2	0.6091549295774648	CAGGTG	AC	9	CA	8	-1	17	ENSG00000184009	ENST00000575994.5	GGC	15	FALSE	FALSE	FALSE	FALSE	NGN	NA	NA
BE3	8.073878628	donor	2.691292876	8.073878628	ATCCACTCACCTGGTGTCTG	2	0.6091549295774648	CAGGTG	AC	10	CA	9	-1	17	ENSG00000184009	ENST00000575994.5	GGG	14	FALSE	FALSE	FALSE	FALSE	NGN	NA	NA
BE3	2.556728232	acceptor	2.556728232	NA	CTCAAACATAATCTGAGAAG	4	0.32863849765258213	CAGATT	TC	13	NA	NA	-1	17	ENSG00000184009	ENST00000575994.5	GGA	13	TRUE	FALSE	FALSE	FALSE	NGN	NA	NA
ABE	1.07651715	acceptor	NA	1.07651715	GTCCCTTCTCAGATTATGTT	4	0.32863849765258213	CAGATT	NA	NA	CA	11	-1	17	ENSG00000184009	ENST00000575994.5	TGA	12	TRUE	FALSE	FALSE	FALSE	NGN	NA	NA
BE3	53.69129288	acceptor	53.69129288	NA	ATAATCTGAGAAGGGACAAG	4	0.3766937669376694	CAGATT	TC	6	NA	NA	-1	17	ENSG00000184009	ENST00000575659.5	GGG	20	TRUE	FALSE	FALSE	FALSE	NGN	NA	NA
BE3	51	acceptor	51	NA	ACATAATCTGAGAAGGGACA	4	0.3766937669376694	CAGATT	TC	8	NA	NA	-1	17	ENSG00000184009	ENST00000575659.5	AGG	18	TRUE	FALSE	FALSE	FALSE	NGN	NA	NA
BE3	51	acceptor	51	NA	CATAATCTGAGAAGGGACAA	4	0.3766937669376694	CAGATT	TC	7	NA	NA	-1	17	ENSG00000184009	ENST00000575659.5	GGG	19	TRUE	FALSE	FALSE	FALSE	NGN	NA	NA
BE3	48.98153034	acceptor	48.98153034	NA	TAATCTGAGAAGGGACAAGG	4	0.3766937669376694	CAGATT	TC	5	NA	NA	-1	17	ENSG00000184009	ENST00000575659.5	GGC	21	TRUE	FALSE	FALSE	FALSE	NGN	NA	NA
BE3	43.3298153	donor	38.21635884	43.3298153	CACTCACCTGGTGTCTGGGG	2	0.7005420054200542	CAGGTG	AC	7	CA	6	-1	17	ENSG00000184009	ENST00000575659.5	CGC	17	FALSE	FALSE	FALSE	FALSE	NGN	NA	NA
BE3	12.24538259	acceptor	12.24538259	NA	ATCTGAGAAGGGACAAGGGG	4	0.3766937669376694	CAGATT	TC	2	NA	NA	-1	17	ENSG00000184009	ENST00000575659.5	CGG	23	TRUE	FALSE	FALSE	FALSE	NGN	NA	NA
BE3	21.93403694	donor	10.7651715	21.93403694	CACCTGGTGTCTGGGGCGCC	2	0.7005420054200542	CAGGTG	AC	3	CA	2	-1	17	ENSG00000184009	ENST00000575659.5	CGA	21	FALSE	FALSE	FALSE	FALSE	NGN	NA	NA
BE3	21.93403694	donor	10.7651715	21.93403694	CACCTGAGTCATCTTCTCTC	3	0.3766937669376694	CAGGTG	AC	3	CA	2	-1	17	ENSG00000184009	ENST00000575659.5	TGT	21	FALSE	FALSE	FALSE	FALSE	NGN	NA	NA
ABE	8.073878628	acceptor	NA	8.073878628	CCCTTCTCAGATTATGTTTG	4	0.3766937669376694	CAGATT	NA	NA	CA	9	-1	17	ENSG00000184009	ENST00000575659.5	AGA	14	TRUE	FALSE	FALSE	FALSE	NGN	NA	NA
BE3	7.939313984	acceptor	7.939313984	NA	TCTGAGAAGGGACAAGGGGC	4	0.3766937669376694	CAGATT	TC	1	NA	NA	-1	17	ENSG00000184009	ENST00000575659.5	GGC	24	TRUE	FALSE	FALSE	FALSE	NGN	NA	NA
BE3	17.08970976	donor	5.517150396	17.08970976	TCCACTCACCTGGTGTCTGG	2	0.7005420054200542	CAGGTG	AC	9	CA	8	-1	17	ENSG00000184009	ENST00000575659.5	GGC	15	FALSE	FALSE	FALSE	FALSE	NGN	NA	NA
BE3	8.073878628	donor	2.691292876	8.073878628	ATCCACTCACCTGGTGTCTG	2	0.7005420054200542	CAGGTG	AC	10	CA	9	-1	17	ENSG00000184009	ENST00000575659.5	GGG	14	FALSE	FALSE	FALSE	FALSE	NGN	NA	NA
BE3	2.556728232	acceptor	2.556728232	NA	CTCAAACATAATCTGAGAAG	4	0.3766937669376694	CAGATT	TC	13	NA	NA	-1	17	ENSG00000184009	ENST00000575659.5	GGA	13	TRUE	FALSE	FALSE	FALSE	NGN	NA	NA
ABE	1.07651715	acceptor	NA	1.07651715	GTCCCTTCTCAGATTATGTT	4	0.3766937669376694	CAGATT	NA	NA	CA	11	-1	17	ENSG00000184009	ENST00000575659.5	TGA	12	TRUE	FALSE	FALSE	FALSE	NGN	NA	NA
BE3	53.69129288	acceptor	53.69129288	NA	ATAATCTGAGAAGGGACAAG	4	0.1582200247218789	CAGATT	TC	6	NA	NA	-1	17	ENSG00000184009	ENST00000571721.5	GGG	20	TRUE	FALSE	FALSE	FALSE	NGN	NA	NA
BE3	51	acceptor	51	NA	ACATAATCTGAGAAGGGACA	4	0.1582200247218789	CAGATT	TC	8	NA	NA	-1	17	ENSG00000184009	ENST00000571721.5	AGG	18	TRUE	FALSE	FALSE	FALSE	NGN	NA	NA
BE3	51	acceptor	51	NA	CATAATCTGAGAAGGGACAA	4	0.1582200247218789	CAGATT	TC	7	NA	NA	-1	17	ENSG00000184009	ENST00000571721.5	GGG	19	TRUE	FALSE	FALSE	FALSE	NGN	NA	NA
BE3	48.98153034	acceptor	48.98153034	NA	TAATCTGAGAAGGGACAAGG	4	0.1582200247218789	CAGATT	TC	5	NA	NA	-1	17	ENSG00000184009	ENST00000571721.5	GGC	21	TRUE	FALSE	FALSE	FALSE	NGN	NA	NA
BE3	43.3298153	donor	38.21635884	43.3298153	CACTCACCTGGTGTCTGGGG	2	0.453646477132262	CAGGTG	AC	7	CA	6	-1	17	ENSG00000184009	ENST00000571721.5	CGC	17	FALSE	FALSE	FALSE	FALSE	NGN	NA	NA
BE3	12.24538259	acceptor	12.24538259	NA	ATCTGAGAAGGGACAAGGGG	4	0.1582200247218789	CAGATT	TC	2	NA	NA	-1	17	ENSG00000184009	ENST00000571721.5	CGG	23	TRUE	FALSE	FALSE	FALSE	NGN	NA	NA
BE3	21.93403694	donor	10.7651715	21.93403694	CACCTGGTGTCTGGGGCGCC	2	0.453646477132262	CAGGTG	AC	3	CA	2	-1	17	ENSG00000184009	ENST00000571721.5	CGA	21	FALSE	FALSE	FALSE	FALSE	NGN	NA	NA
BE3	21.93403694	donor	10.7651715	21.93403694	CACCTGAGTCATCTTCTCTC	3	0.1582200247218789	CAGGTG	AC	3	CA	2	-1	17	ENSG00000184009	ENST00000571721.5	TGT	21	FALSE	FALSE	FALSE	FALSE	NGN	NA	NA
ABE	8.073878628	acceptor	NA	8.073878628	CCCTTCTCAGATTATGTTTG	4	0.1582200247218789	CAGATT	NA	NA	CA	9	-1	17	ENSG00000184009	ENST00000571721.5	AGA	14	TRUE	FALSE	FALSE	FALSE	NGN	NA	NA
BE3	7.939313984	acceptor	7.939313984	NA	TCTGAGAAGGGACAAGGGGC	4	0.1582200247218789	CAGATT	TC	1	NA	NA	-1	17	ENSG00000184009	ENST00000571721.5	GGC	24	TRUE	FALSE	FALSE	FALSE	NGN	NA	NA
BE3	17.08970976	donor	5.517150396	17.08970976	TCCACTCACCTGGTGTCTGG	2	0.453646477132262	CAGGTG	AC	9	CA	8	-1	17	ENSG00000184009	ENST00000571721.5	GGC	15	FALSE	FALSE	FALSE	FALSE	NGN	NA	NA
BE3	8.073878628	donor	2.691292876	8.073878628	ATCCACTCACCTGGTGTCTG	2	0.453646477132262	CAGGTG	AC	10	CA	9	-1	17	ENSG00000184009	ENST00000571721.5	GGG	14	FALSE	FALSE	FALSE	FALSE	NGN	NA	NA
BE3	2.556728232	acceptor	2.556728232	NA	CTCAAACATAATCTGAGAAG	4	0.1582200247218789	CAGATT	TC	13	NA	NA	-1	17	ENSG00000184009	ENST00000571721.5	GGA	13	TRUE	FALSE	FALSE	FALSE	NGN	NA	NA
ABE	1.07651715	acceptor	NA	1.07651715	GTCCCTTCTCAGATTATGTT	4	0.1582200247218789	CAGATT	NA	NA	CA	11	-1	17	ENSG00000184009	ENST00000571721.5	TGA	12	TRUE	FALSE	FALSE	FALSE	NGN	NA	NA
BE3	43.3298153	donor	38.21635884	43.3298153	CACTCACCTGGTGTCTGGGG	2	0.5867237687366167	CAGGTG	AC	7	CA	6	-1	17	ENSG00000184009	ENST00000570382.1	CGC	17	FALSE	FALSE	FALSE	FALSE	NGN	NA	NA
BE3	21.93403694	acceptor	21.93403694	NA	GCCTGGATGGCCACGTACAT	4	0.12633832976445392	CAGGCC	CC	2	NA	NA	-1	17	ENSG00000184009	ENST00000570382.1	GGC	23	TRUE	FALSE	FALSE	FALSE	NGN	NA	NA
ABE	21.93403694	acceptor	NA	21.93403694	CAGGCCGTGCTGTCCCTCTA	4	0.12633832976445392	CAGGCC	NA	NA	CA	2	-1	17	ENSG00000184009	ENST00000570382.1	CGC	21	TRUE	FALSE	FALSE	FALSE	NGN	NA	NA
BE3	18.30079156	acceptor	18.30079156	NA	GGCCTGGATGGCCACGTACA	4	0.12633832976445392	CAGGCC	CC	4	NA	NA	-1	17	ENSG00000184009	ENST00000570382.1	TGG	22	TRUE	FALSE	FALSE	FALSE	NGN	NA	NA
BE3	21.93403694	donor	10.7651715	21.93403694	CACCTGGTGTCTGGGGCGCC	2	0.5867237687366167	CAGGTG	AC	3	CA	2	-1	17	ENSG00000184009	ENST00000570382.1	CGA	21	FALSE	FALSE	FALSE	FALSE	NGN	NA	NA
BE3	17.08970976	donor	5.517150396	17.08970976	TCCACTCACCTGGTGTCTGG	2	0.5867237687366167	CAGGTG	AC	9	CA	8	-1	17	ENSG00000184009	ENST00000570382.1	GGC	15	FALSE	FALSE	FALSE	FALSE	NGN	NA	NA
BE3	2.960422164	acceptor	2.960422164	NA	CAGCACGGCCTGGATGGCCA	4	0.12633832976445392	CAGGCC	CC	10	NA	NA	-1	17	ENSG00000184009	ENST00000570382.1	CGT	16	TRUE	FALSE	FALSE	FALSE	NGN	NA	NA
BE3	8.073878628	donor	2.691292876	8.073878628	ATCCACTCACCTGGTGTCTG	2	0.5867237687366167	CAGGTG	AC	10	CA	9	-1	17	ENSG00000184009	ENST00000570382.1	GGG	14	FALSE	FALSE	FALSE	FALSE	NGN	NA	NA
BE3	45.21372032	acceptor	45.21372032	NA	CGCGGCCTGGGGGACGGGAC	5	0.15361445783132532	CAGGCC	CC	7	NA	NA	1	17	ENSG00000186765	ENST00000417245.6	GGC	19	TRUE	FALSE	FALSE	FALSE	NGN	NA	NA
ABE	45.21372032	acceptor	NA	45.21372032	TCCCCCAGGCCGCGACGGAG	5	0.15361445783132532	CAGGCC	NA	NA	CA	7	1	17	ENSG00000186765	ENST00000417245.6	GGT	16	TRUE	FALSE	FALSE	FALSE	NGN	NA	NA
BE3	44.13720317	donor	44.13720317	18.30079156	CGCACCTCGGATCCGGTAGG	4	0.15361445783132532	GAGGTG	AC	5	CA	4	1	17	ENSG00000186765	ENST00000417245.6	CGC	19	FALSE	FALSE	FALSE	FALSE	NGN	NA	NA
BE3	41.176781	acceptor	41.176781	NA	CGGCCTGGGGGACGGGACGG	5	0.15361445783132532	CAGGCC	CC	5	NA	NA	1	17	ENSG00000186765	ENST00000417245.6	CGT	21	TRUE	FALSE	FALSE	FALSE	NGN	NA	NA
BE3	43.3298153	donor	38.21635884	43.3298153	CACTCACACTTGTGTGGCTG	2	0.3271084337349398	AGTGTG	AC	7	CA	6	1	17	ENSG00000186765	ENST00000417245.6	TGG	17	FALSE	FALSE	FALSE	FALSE	NGN	NA	NA
BE3	43.3298153	donor	38.21635884	43.3298153	CACGCACCTCGGATCCGGTA	4	0.15361445783132532	GAGGTG	AC	7	CA	6	1	17	ENSG00000186765	ENST00000417245.6	GGC	17	FALSE	FALSE	FALSE	FALSE	NGN	NA	NA
BE3	41.176781	donor	26.91292876	41.176781	ACTCACACTTGTGTGGCTGT	2	0.3271084337349398	AGTGTG	AC	6	CA	5	1	17	ENSG00000186765	ENST00000417245.6	GGC	18	FALSE	FALSE	FALSE	FALSE	NGN	NA	NA
BE3	23.01055409	donor	23.01055409	11.16886544	TCACACTTGTGTGGCTGTGG	2	0.3271084337349398	AGTGTG	AC	4	CA	3	1	17	ENSG00000186765	ENST00000417245.6	CGT	20	FALSE	FALSE	FALSE	FALSE	NGN	NA	NA
BE3	23.01055409	donor	23.01055409	11.16886544	TCACCGACAAAATCGCTGAT	3	0.2542168674698795	TCGGTG	AC	4	CA	3	1	17	ENSG00000186765	ENST00000417245.6	AGC	20	FALSE	FALSE	FALSE	FALSE	NGN	NA	NA
ABE	21.93403694	acceptor	NA	21.93403694	CAGGCCGCGACGGAGGGTTC	5	0.15361445783132532	CAGGCC	NA	NA	CA	2	1	17	ENSG00000186765	ENST00000417245.6	TGG	21	TRUE	FALSE	FALSE	FALSE	NGN	NA	NA
BE3	17.08970976	acceptor	17.08970976	NA	TCGCGGCCTGGGGGACGGGA	5	0.15361445783132532	CAGGCC	CC	8	NA	NA	1	17	ENSG00000186765	ENST00000417245.6	CGG	18	TRUE	FALSE	FALSE	FALSE	NGN	NA	NA
ABE	17.08970976	acceptor	NA	17.08970976	GTCCCCCAGGCCGCGACGGA	5	0.15361445783132532	CAGGCC	NA	NA	CA	8	1	17	ENSG00000186765	ENST00000417245.6	GGG	15	TRUE	FALSE	FALSE	FALSE	NGN	NA	NA
BE3	45.21372032	donor	13.32189974	45.21372032	GTGCTCACCGACAAAATCGC	3	0.2542168674698795	TCGGTG	AC	8	CA	7	1	17	ENSG00000186765	ENST00000417245.6	TGA	16	FALSE	FALSE	FALSE	FALSE	NGN	NA	NA
BE3	45.21372032	donor	13.32189974	45.21372032	CCACGCACCTCGGATCCGGT	4	0.15361445783132532	GAGGTG	AC	8	CA	7	1	17	ENSG00000186765	ENST00000417245.6	AGG	16	FALSE	FALSE	FALSE	FALSE	NGN	NA	NA
ABE	8.073878628	acceptor	NA	8.073878628	CGTCCCCCAGGCCGCGACGG	5	0.15361445783132532	CAGGCC	NA	NA	CA	9	1	17	ENSG00000186765	ENST00000417245.6	AGG	14	TRUE	FALSE	FALSE	FALSE	NGN	NA	NA
BE3	17.08970976	donor	5.517150396	17.08970976	TGCACTCACACTTGTGTGGC	2	0.3271084337349398	AGTGTG	AC	9	CA	8	1	17	ENSG00000186765	ENST00000417245.6	TGT	15	FALSE	FALSE	FALSE	FALSE	NGN	NA	NA
BE3	4.575197889	donor	4.575197889	0.807387863	ACACTTGTGTGGCTGTGGCG	2	0.3271084337349398	AGTGTG	AC	2	CA	1	1	17	ENSG00000186765	ENST00000417245.6	TGA	22	FALSE	FALSE	FALSE	FALSE	NGN	NA	NA
BE3	4.575197889	donor	4.575197889	0.807387863	ACCTCGGATCCGGTAGGCGC	4	0.15361445783132532	GAGGTG	AC	2	CA	1	1	17	ENSG00000186765	ENST00000417245.6	CGT	22	FALSE	FALSE	FALSE	FALSE	NGN	NA	NA
BE3	1.07651715	acceptor	1.07651715	NA	CCGTCGCGGCCTGGGGGACG	5	0.15361445783132532	CAGGCC	CC	11	NA	NA	1	17	ENSG00000186765	ENST00000417245.6	GGA	15	TRUE	FALSE	FALSE	FALSE	NGN	NA	NA
ABE	1.07651715	acceptor	NA	1.07651715	CCCGTCCCCCAGGCCGCGAC	5	0.15361445783132532	CAGGCC	NA	NA	CA	11	1	17	ENSG00000186765	ENST00000417245.6	GGA	12	TRUE	FALSE	FALSE	FALSE	NGN	NA	NA
BE3	0.807387863	acceptor	0.807387863	NA	CCTGGGGGACGGGACGGCGT	5	0.15361445783132532	CAGGCC	CC	1	NA	NA	1	17	ENSG00000186765	ENST00000417245.6	CGG	24	TRUE	FALSE	FALSE	FALSE	NGN	NA	NA
ABE	0.807387863	acceptor	NA	0.807387863	AGGCCGCGACGGAGGGTTCT	5	0.15361445783132532	CAGGCC	NA	NA	CA	1	1	17	ENSG00000186765	ENST00000417245.6	GGT	22	TRUE	FALSE	FALSE	FALSE	NGN	NA	NA
BE3	45.21372032	acceptor	45.21372032	NA	CGCGGCCTGGGGGACGGGAC	5	0.13260025873221215	CAGGCC	CC	7	NA	NA	1	17	ENSG00000186765	ENST00000334850.7	GGC	19	TRUE	FALSE	FALSE	FALSE	NGN	NA	NA
ABE	45.21372032	acceptor	NA	45.21372032	TCCCCCAGGCCGCGACGGAG	5	0.13260025873221215	CAGGCC	NA	NA	CA	7	1	17	ENSG00000186765	ENST00000334850.7	GGT	16	TRUE	FALSE	FALSE	FALSE	NGN	NA	NA
BE3	44.13720317	donor	44.13720317	18.30079156	CGCACCTCGGATCCGGTAGG	4	0.13260025873221215	GAGGTG	AC	5	CA	4	1	17	ENSG00000186765	ENST00000334850.7	CGC	19	FALSE	FALSE	FALSE	FALSE	NGN	NA	NA
BE3	41.176781	acceptor	41.176781	NA	CGGCCTGGGGGACGGGACGG	5	0.13260025873221215	CAGGCC	CC	5	NA	NA	1	17	ENSG00000186765	ENST00000334850.7	CGT	21	TRUE	FALSE	FALSE	FALSE	NGN	NA	NA
BE3	43.3298153	donor	38.21635884	43.3298153	CACTCACACTTGTGTGGCTG	2	0.3654592496765847	AGTGTG	AC	7	CA	6	1	17	ENSG00000186765	ENST00000334850.7	TGG	17	FALSE	FALSE	FALSE	FALSE	NGN	NA	NA
BE3	43.3298153	donor	38.21635884	43.3298153	CACGCACCTCGGATCCGGTA	4	0.13260025873221215	GAGGTG	AC	7	CA	6	1	17	ENSG00000186765	ENST00000334850.7	GGC	17	FALSE	FALSE	FALSE	FALSE	NGN	NA	NA
BE3	41.176781	donor	26.91292876	41.176781	ACTCACACTTGTGTGGCTGT	2	0.3654592496765847	AGTGTG	AC	6	CA	5	1	17	ENSG00000186765	ENST00000334850.7	GGC	18	FALSE	FALSE	FALSE	FALSE	NGN	NA	NA
BE3	23.01055409	donor	23.01055409	11.16886544	TCACACTTGTGTGGCTGTGG	2	0.3654592496765847	AGTGTG	AC	4	CA	3	1	17	ENSG00000186765	ENST00000334850.7	CGT	20	FALSE	FALSE	FALSE	FALSE	NGN	NA	NA
BE3	23.01055409	donor	23.01055409	11.16886544	TCACCGACAAAATCGCTGAT	3	0.28719275549805956	TCGGTG	AC	4	CA	3	1	17	ENSG00000186765	ENST00000334850.7	AGC	20	FALSE	FALSE	FALSE	FALSE	NGN	NA	NA
ABE	21.93403694	acceptor	NA	21.93403694	CAGGCCGCGACGGAGGGTTC	5	0.13260025873221215	CAGGCC	NA	NA	CA	2	1	17	ENSG00000186765	ENST00000334850.7	TGG	21	TRUE	FALSE	FALSE	FALSE	NGN	NA	NA
BE3	17.08970976	acceptor	17.08970976	NA	TCGCGGCCTGGGGGACGGGA	5	0.13260025873221215	CAGGCC	CC	8	NA	NA	1	17	ENSG00000186765	ENST00000334850.7	CGG	18	TRUE	FALSE	FALSE	FALSE	NGN	NA	NA
ABE	17.08970976	acceptor	NA	17.08970976	GTCCCCCAGGCCGCGACGGA	5	0.13260025873221215	CAGGCC	NA	NA	CA	8	1	17	ENSG00000186765	ENST00000334850.7	GGG	15	TRUE	FALSE	FALSE	FALSE	NGN	NA	NA
BE3	45.21372032	donor	13.32189974	45.21372032	GTGCTCACCGACAAAATCGC	3	0.28719275549805956	TCGGTG	AC	8	CA	7	1	17	ENSG00000186765	ENST00000334850.7	TGA	16	FALSE	FALSE	FALSE	FALSE	NGN	NA	NA
BE3	45.21372032	donor	13.32189974	45.21372032	CCACGCACCTCGGATCCGGT	4	0.13260025873221215	GAGGTG	AC	8	CA	7	1	17	ENSG00000186765	ENST00000334850.7	AGG	16	FALSE	FALSE	FALSE	FALSE	NGN	NA	NA
ABE	8.073878628	acceptor	NA	8.073878628	CGTCCCCCAGGCCGCGACGG	5	0.13260025873221215	CAGGCC	NA	NA	CA	9	1	17	ENSG00000186765	ENST00000334850.7	AGG	14	TRUE	FALSE	FALSE	FALSE	NGN	NA	NA
BE3	17.08970976	donor	5.517150396	17.08970976	TGCACTCACACTTGTGTGGC	2	0.3654592496765847	AGTGTG	AC	9	CA	8	1	17	ENSG00000186765	ENST00000334850.7	TGT	15	FALSE	FALSE	FALSE	FALSE	NGN	NA	NA
BE3	4.575197889	donor	4.575197889	0.807387863	ACACTTGTGTGGCTGTGGCG	2	0.3654592496765847	AGTGTG	AC	2	CA	1	1	17	ENSG00000186765	ENST00000334850.7	TGA	22	FALSE	FALSE	FALSE	FALSE	NGN	NA	NA
BE3	4.575197889	donor	4.575197889	0.807387863	ACCTCGGATCCGGTAGGCGC	4	0.13260025873221215	GAGGTG	AC	2	CA	1	1	17	ENSG00000186765	ENST00000334850.7	CGT	22	FALSE	FALSE	FALSE	FALSE	NGN	NA	NA
BE3	1.07651715	acceptor	1.07651715	NA	CCGTCGCGGCCTGGGGGACG	5	0.13260025873221215	CAGGCC	CC	11	NA	NA	1	17	ENSG00000186765	ENST00000334850.7	GGA	15	TRUE	FALSE	FALSE	FALSE	NGN	NA	NA
ABE	1.07651715	acceptor	NA	1.07651715	CCCGTCCCCCAGGCCGCGAC	5	0.13260025873221215	CAGGCC	NA	NA	CA	11	1	17	ENSG00000186765	ENST00000334850.7	GGA	12	TRUE	FALSE	FALSE	FALSE	NGN	NA	NA
BE3	0.807387863	acceptor	0.807387863	NA	CCTGGGGGACGGGACGGCGT	5	0.13260025873221215	CAGGCC	CC	1	NA	NA	1	17	ENSG00000186765	ENST00000334850.7	CGG	24	TRUE	FALSE	FALSE	FALSE	NGN	NA	NA
ABE	0.807387863	acceptor	NA	0.807387863	AGGCCGCGACGGAGGGTTCT	5	0.13260025873221215	CAGGCC	NA	NA	CA	1	1	17	ENSG00000186765	ENST00000334850.7	GGT	22	TRUE	FALSE	FALSE	FALSE	NGN	NA	NA
BE3	51	acceptor	51	NA	GCAGTGTCTGCAGGTGAAGC	9	0.27930763178599527	CAGACA	TC	8	NA	NA	-1	17	ENSG00000185504	ENST00000443656.6	AGA	18	TRUE	FALSE	FALSE	FALSE	NGN	NA	NA
BE3	44.13720317	donor	44.13720317	43.73350923	CTTACTAAGGACTGTGAGCA	2	0.8610018358248098	TTAGTA	AC	5	TA	4	-1	17	ENSG00000185504	ENST00000443656.6	AGA	19	FALSE	FALSE	FALSE	FALSE	NGN	NA	NA
ABE	43.3298153	acceptor	NA	43.3298153	CCTGCAGACACTGCTGCGGG	9	0.27930763178599527	CAGACA	NA	NA	CA	6	-1	17	ENSG00000185504	ENST00000443656.6	AGG	17	TRUE	FALSE	FALSE	FALSE	NGN	NA	NA
ABE	41.176781	acceptor	NA	41.176781	CTGCAGACACTGCTGCGGGA	9	0.27930763178599527	CAGACA	NA	NA	CA	5	-1	17	ENSG00000185504	ENST00000443656.6	GGT	18	TRUE	FALSE	FALSE	FALSE	NGN	NA	NA
BE3	53.69129288	donor	38.21635884	53.69129288	CTCATACCTTCATGCGTCCT	3	0.6105428796223447	AAGGTA	AC	7	TA	6	-1	17	ENSG00000185504	ENST00000443656.6	GGG	17	FALSE	FALSE	FALSE	FALSE	NGN	NA	NA
BE3	43.3298153	donor	38.21635884	43.3298153	TGCTCACCTCTCAGAGATGT	4	0.5696302124311565	GAGGTG	AC	7	CA	6	-1	17	ENSG00000185504	ENST00000443656.6	TGC	17	FALSE	FALSE	FALSE	FALSE	NGN	NA	NA
BE3	43.3298153	donor	38.21635884	43.3298153	TGCTCACCTCGTGGTTGGCG	8	0.27930763178599527	GAGGTG	AC	7	CA	6	-1	17	ENSG00000185504	ENST00000443656.6	TGG	17	FALSE	FALSE	FALSE	FALSE	NGN	NA	NA
BE3	48.98153034	donor	26.91292876	48.98153034	TCATACCTTCATGCGTCCTG	3	0.6105428796223447	AAGGTA	AC	6	TA	5	-1	17	ENSG00000185504	ENST00000443656.6	GGA	18	FALSE	FALSE	FALSE	FALSE	NGN	NA	NA
BE3	41.176781	donor	26.91292876	41.176781	GCTCACCTCGTGGTTGGCGT	8	0.27930763178599527	GAGGTG	AC	6	CA	5	-1	17	ENSG00000185504	ENST00000443656.6	GGA	18	FALSE	FALSE	FALSE	FALSE	NGN	NA	NA
BE3	32.02638522	donor	23.01055409	32.02638522	ATACCTTCATGCGTCCTGGG	3	0.6105428796223447	AAGGTA	AC	4	TA	3	-1	17	ENSG00000185504	ENST00000443656.6	AGA	20	FALSE	FALSE	FALSE	FALSE	NGN	NA	NA
ABE	17.08970976	acceptor	NA	17.08970976	CACCTGCAGACACTGCTGCG	9	0.27930763178599527	CAGACA	NA	NA	CA	8	-1	17	ENSG00000185504	ENST00000443656.6	GGA	15	TRUE	FALSE	FALSE	FALSE	NGN	NA	NA
BE3	51	donor	13.32189974	51	GCTCATACCTTCATGCGTCC	3	0.6105428796223447	AAGGTA	AC	8	TA	7	-1	17	ENSG00000185504	ENST00000443656.6	TGG	16	FALSE	FALSE	FALSE	FALSE	NGN	NA	NA
BE3	12.24538259	acceptor	12.24538259	NA	GCAGCAGTGTCTGCAGGTGA	9	0.27930763178599527	CAGACA	TC	11	NA	NA	-1	17	ENSG00000185504	ENST00000443656.6	AGC	15	TRUE	FALSE	FALSE	FALSE	NGN	NA	NA
ABE	11.16886544	acceptor	NA	11.16886544	GCAGACACTGCTGCGGGAGG	9	0.27930763178599527	CAGACA	NA	NA	CA	3	-1	17	ENSG00000185504	ENST00000443656.6	TGC	20	TRUE	FALSE	FALSE	FALSE	NGN	NA	NA
BE3	12.24538259	donor	10.7651715	12.24538259	TACCTGCATGCGCCCGACAA	7	0.3018620508785733	CAGGTA	AC	3	TA	2	-1	17	ENSG00000185504	ENST00000443656.6	CGG	21	FALSE	FALSE	FALSE	FALSE	NGN	NA	NA
ABE	8.073878628	acceptor	NA	8.073878628	TCACCTGCAGACACTGCTGC	9	0.27930763178599527	CAGACA	NA	NA	CA	9	-1	17	ENSG00000185504	ENST00000443656.6	GGG	14	TRUE	FALSE	FALSE	FALSE	NGN	NA	NA
BE3	7.939313984	acceptor	7.939313984	NA	TCTGCAGGTGAAGCAGACAC	9	0.27930763178599527	CAGACA	TC	1	NA	NA	-1	17	ENSG00000185504	ENST00000443656.6	AGC	24	TRUE	FALSE	FALSE	FALSE	NGN	NA	NA
BE3	51	donor	5.517150396	51	CCCACTTACTAAGGACTGTG	2	0.8610018358248098	TTAGTA	AC	9	TA	8	-1	17	ENSG00000185504	ENST00000443656.6	AGC	15	FALSE	FALSE	FALSE	FALSE	NGN	NA	NA
BE3	51	donor	5.517150396	51	CCGACATACCTGCATGCGCC	7	0.3018620508785733	CAGGTA	AC	9	TA	8	-1	17	ENSG00000185504	ENST00000443656.6	CGA	15	FALSE	FALSE	FALSE	FALSE	NGN	NA	NA
BE3	17.08970976	donor	5.517150396	17.08970976	GGTGCTCACCTCGTGGTTGG	8	0.27930763178599527	GAGGTG	AC	9	CA	8	-1	17	ENSG00000185504	ENST00000443656.6	CGT	15	FALSE	FALSE	FALSE	FALSE	NGN	NA	NA
BE3	4.575197889	donor	4.575197889	1.07651715	ACCTGAGTGGCCGTCCTTCA	5	0.36795174403356934	CAGGTT	AC	2	AA	1	-1	17	ENSG00000185504	ENST00000443656.6	AGG	22	FALSE	FALSE	FALSE	FALSE	NGN	NA	NA
BE3	7.939313984	donor	4.575197889	7.939313984	ACCTGCATGCGCCCGACAAC	7	0.3018620508785733	CAGGTA	AC	2	TA	1	-1	17	ENSG00000185504	ENST00000443656.6	GGC	22	FALSE	FALSE	FALSE	FALSE	NGN	NA	NA
ABE	2.960422164	acceptor	NA	2.960422164	TTCACCTGCAGACACTGCTG	9	0.27930763178599527	CAGACA	NA	NA	CA	10	-1	17	ENSG00000185504	ENST00000443656.6	CGG	13	TRUE	FALSE	FALSE	FALSE	NGN	NA	NA
BE3	8.073878628	donor	2.691292876	8.073878628	AGCTGCTCACCTCTCAGAGA	4	0.5696302124311565	GAGGTG	AC	10	CA	9	-1	17	ENSG00000185504	ENST00000443656.6	TGT	14	FALSE	FALSE	FALSE	FALSE	NGN	NA	NA
BE3	51	acceptor	51	NA	GCAGTGTCTGCAGGTGAAGC	9	0.29436152570480933	CAGACA	TC	8	NA	NA	-1	17	ENSG00000185504	ENST00000327787.12	AGA	18	TRUE	FALSE	FALSE	FALSE	NGN	NA	NA
BE3	44.13720317	donor	44.13720317	18.30079156	CTCACCTGCTCCTGCCCGGG	2	0.9074074074074074	CAGGTG	AC	5	CA	4	-1	17	ENSG00000185504	ENST00000327787.12	TGG	19	FALSE	FALSE	FALSE	FALSE	NGN	NA	NA
ABE	43.3298153	acceptor	NA	43.3298153	CCTGCAGACACTGCTGCGGG	9	0.29436152570480933	CAGACA	NA	NA	CA	6	-1	17	ENSG00000185504	ENST00000327787.12	AGG	17	TRUE	FALSE	FALSE	FALSE	NGN	NA	NA
ABE	41.176781	acceptor	NA	41.176781	CTGCAGACACTGCTGCGGGA	9	0.29436152570480933	CAGACA	NA	NA	CA	5	-1	17	ENSG00000185504	ENST00000327787.12	GGT	18	TRUE	FALSE	FALSE	FALSE	NGN	NA	NA
BE3	43.3298153	donor	38.21635884	43.3298153	CCCTCACCTGCTCCTGCCCG	2	0.9074074074074074	CAGGTG	AC	7	CA	6	-1	17	ENSG00000185504	ENST00000327787.12	GGT	17	FALSE	FALSE	FALSE	FALSE	NGN	NA	NA
BE3	53.69129288	donor	38.21635884	53.69129288	CTCATACCTTCATGCGTCCT	3	0.6434494195688225	AAGGTA	AC	7	TA	6	-1	17	ENSG00000185504	ENST00000327787.12	GGG	17	FALSE	FALSE	FALSE	FALSE	NGN	NA	NA
BE3	43.3298153	donor	38.21635884	43.3298153	TGCTCACCTCTCAGAGATGT	4	0.6003316749585406	GAGGTG	AC	7	CA	6	-1	17	ENSG00000185504	ENST00000327787.12	TGC	17	FALSE	FALSE	FALSE	FALSE	NGN	NA	NA
BE3	43.3298153	donor	38.21635884	43.3298153	TGCTCACCTCGTGGTTGGCG	8	0.29436152570480933	GAGGTG	AC	7	CA	6	-1	17	ENSG00000185504	ENST00000327787.12	TGG	17	FALSE	FALSE	FALSE	FALSE	NGN	NA	NA
BE3	48.98153034	donor	26.91292876	48.98153034	TCATACCTTCATGCGTCCTG	3	0.6434494195688225	AAGGTA	AC	6	TA	5	-1	17	ENSG00000185504	ENST00000327787.12	GGA	18	FALSE	FALSE	FALSE	FALSE	NGN	NA	NA
BE3	41.176781	donor	26.91292876	41.176781	GCTCACCTCGTGGTTGGCGT	8	0.29436152570480933	GAGGTG	AC	6	CA	5	-1	17	ENSG00000185504	ENST00000327787.12	GGA	18	FALSE	FALSE	FALSE	FALSE	NGN	NA	NA
BE3	23.01055409	donor	23.01055409	11.16886544	TCACCTGCTCCTGCCCGGGT	2	0.9074074074074074	CAGGTG	AC	4	CA	3	-1	17	ENSG00000185504	ENST00000327787.12	GGT	20	FALSE	FALSE	FALSE	FALSE	NGN	NA	NA
BE3	32.02638522	donor	23.01055409	32.02638522	ATACCTTCATGCGTCCTGGG	3	0.6434494195688225	AAGGTA	AC	4	TA	3	-1	17	ENSG00000185504	ENST00000327787.12	AGA	20	FALSE	FALSE	FALSE	FALSE	NGN	NA	NA
ABE	17.08970976	acceptor	NA	17.08970976	CACCTGCAGACACTGCTGCG	9	0.29436152570480933	CAGACA	NA	NA	CA	8	-1	17	ENSG00000185504	ENST00000327787.12	GGA	15	TRUE	FALSE	FALSE	FALSE	NGN	NA	NA
BE3	45.21372032	donor	13.32189974	45.21372032	GCCCTCACCTGCTCCTGCCC	2	0.9074074074074074	CAGGTG	AC	8	CA	7	-1	17	ENSG00000185504	ENST00000327787.12	GGG	16	FALSE	FALSE	FALSE	FALSE	NGN	NA	NA
BE3	51	donor	13.32189974	51	GCTCATACCTTCATGCGTCC	3	0.6434494195688225	AAGGTA	AC	8	TA	7	-1	17	ENSG00000185504	ENST00000327787.12	TGG	16	FALSE	FALSE	FALSE	FALSE	NGN	NA	NA
BE3	12.24538259	acceptor	12.24538259	NA	GCAGCAGTGTCTGCAGGTGA	9	0.29436152570480933	CAGACA	TC	11	NA	NA	-1	17	ENSG00000185504	ENST00000327787.12	AGC	15	TRUE	FALSE	FALSE	FALSE	NGN	NA	NA
ABE	11.16886544	acceptor	NA	11.16886544	GCAGACACTGCTGCGGGAGG	9	0.29436152570480933	CAGACA	NA	NA	CA	3	-1	17	ENSG00000185504	ENST00000327787.12	TGC	20	TRUE	FALSE	FALSE	FALSE	NGN	NA	NA
BE3	12.24538259	donor	10.7651715	12.24538259	TACCTGCATGCGCCCGACAA	7	0.31813156440022117	CAGGTA	AC	3	TA	2	-1	17	ENSG00000185504	ENST00000327787.12	CGG	21	FALSE	FALSE	FALSE	FALSE	NGN	NA	NA
ABE	8.073878628	acceptor	NA	8.073878628	TCACCTGCAGACACTGCTGC	9	0.29436152570480933	CAGACA	NA	NA	CA	9	-1	17	ENSG00000185504	ENST00000327787.12	GGG	14	TRUE	FALSE	FALSE	FALSE	NGN	NA	NA
BE3	7.939313984	acceptor	7.939313984	NA	TCTGCAGGTGAAGCAGACAC	9	0.29436152570480933	CAGACA	TC	1	NA	NA	-1	17	ENSG00000185504	ENST00000327787.12	AGC	24	TRUE	FALSE	FALSE	FALSE	NGN	NA	NA
BE3	17.08970976	donor	5.517150396	17.08970976	CGCCCTCACCTGCTCCTGCC	2	0.9074074074074074	CAGGTG	AC	9	CA	8	-1	17	ENSG00000185504	ENST00000327787.12	CGG	15	FALSE	FALSE	FALSE	FALSE	NGN	NA	NA
BE3	51	donor	5.517150396	51	CCGACATACCTGCATGCGCC	7	0.31813156440022117	CAGGTA	AC	9	TA	8	-1	17	ENSG00000185504	ENST00000327787.12	CGA	15	FALSE	FALSE	FALSE	FALSE	NGN	NA	NA
BE3	17.08970976	donor	5.517150396	17.08970976	GGTGCTCACCTCGTGGTTGG	8	0.29436152570480933	GAGGTG	AC	9	CA	8	-1	17	ENSG00000185504	ENST00000327787.12	CGT	15	FALSE	FALSE	FALSE	FALSE	NGN	NA	NA
BE3	4.575197889	donor	4.575197889	1.07651715	ACCTGAGTGGCCGTCCTTCA	5	0.3877833056937534	CAGGTT	AC	2	AA	1	-1	17	ENSG00000185504	ENST00000327787.12	AGG	22	FALSE	FALSE	FALSE	FALSE	NGN	NA	NA
BE3	7.939313984	donor	4.575197889	7.939313984	ACCTGCATGCGCCCGACAAC	7	0.31813156440022117	CAGGTA	AC	2	TA	1	-1	17	ENSG00000185504	ENST00000327787.12	GGC	22	FALSE	FALSE	FALSE	FALSE	NGN	NA	NA
ABE	2.960422164	acceptor	NA	2.960422164	TTCACCTGCAGACACTGCTG	9	0.29436152570480933	CAGACA	NA	NA	CA	10	-1	17	ENSG00000185504	ENST00000327787.12	CGG	13	TRUE	FALSE	FALSE	FALSE	NGN	NA	NA
BE3	8.073878628	donor	2.691292876	8.073878628	AGCTGCTCACCTCTCAGAGA	4	0.6003316749585406	GAGGTG	AC	10	CA	9	-1	17	ENSG00000185504	ENST00000327787.12	TGT	14	FALSE	FALSE	FALSE	FALSE	NGN	NA	NA
BE3	51	acceptor	51	NA	GCAGTGTCTGCAGGTGAAGC	5	0.3557338682714811	CAGACA	TC	8	NA	NA	-1	17	ENSG00000185504	ENST00000425898.2	AGA	18	TRUE	FALSE	FALSE	FALSE	NGN	NA	NA
ABE	43.3298153	acceptor	NA	43.3298153	CCTGCAGACACTGCTGCGGG	5	0.3557338682714811	CAGACA	NA	NA	CA	6	-1	17	ENSG00000185504	ENST00000425898.2	AGG	17	TRUE	FALSE	FALSE	FALSE	NGN	NA	NA
ABE	41.176781	acceptor	NA	41.176781	CTGCAGACACTGCTGCGGGA	5	0.3557338682714811	CAGACA	NA	NA	CA	5	-1	17	ENSG00000185504	ENST00000425898.2	GGT	18	TRUE	FALSE	FALSE	FALSE	NGN	NA	NA
BE3	43.3298153	donor	38.21635884	43.3298153	TGCTCACCTCGTGGTTGGCG	4	0.3557338682714811	GAGGTG	AC	7	CA	6	-1	17	ENSG00000185504	ENST00000425898.2	TGG	17	FALSE	FALSE	FALSE	FALSE	NGN	NA	NA
BE3	41.176781	donor	26.91292876	41.176781	GCTCACCTCGTGGTTGGCGT	4	0.3557338682714811	GAGGTG	AC	6	CA	5	-1	17	ENSG00000185504	ENST00000425898.2	GGA	18	FALSE	FALSE	FALSE	FALSE	NGN	NA	NA
ABE	17.08970976	acceptor	NA	17.08970976	CACCTGCAGACACTGCTGCG	5	0.3557338682714811	CAGACA	NA	NA	CA	8	-1	17	ENSG00000185504	ENST00000425898.2	GGA	15	TRUE	FALSE	FALSE	FALSE	NGN	NA	NA
BE3	12.24538259	acceptor	12.24538259	NA	GCAGCAGTGTCTGCAGGTGA	5	0.3557338682714811	CAGACA	TC	11	NA	NA	-1	17	ENSG00000185504	ENST00000425898.2	AGC	15	TRUE	FALSE	FALSE	FALSE	NGN	NA	NA
ABE	11.16886544	acceptor	NA	11.16886544	GCAGACACTGCTGCGGGAGG	5	0.3557338682714811	CAGACA	NA	NA	CA	3	-1	17	ENSG00000185504	ENST00000425898.2	TGC	20	TRUE	FALSE	FALSE	FALSE	NGN	NA	NA
BE3	12.24538259	donor	10.7651715	12.24538259	TACCTGCATGCGCCCGACAA	3	0.3844867937144768	CAGGTA	AC	3	TA	2	-1	17	ENSG00000185504	ENST00000425898.2	CGG	21	FALSE	FALSE	FALSE	FALSE	NGN	NA	NA
ABE	8.073878628	acceptor	NA	8.073878628	TCACCTGCAGACACTGCTGC	5	0.3557338682714811	CAGACA	NA	NA	CA	9	-1	17	ENSG00000185504	ENST00000425898.2	GGG	14	TRUE	FALSE	FALSE	FALSE	NGN	NA	NA
BE3	7.939313984	acceptor	7.939313984	NA	TCTGCAGGTGAAGCAGACAC	5	0.3557338682714811	CAGACA	TC	1	NA	NA	-1	17	ENSG00000185504	ENST00000425898.2	AGC	24	TRUE	FALSE	FALSE	FALSE	NGN	NA	NA
BE3	51	donor	5.517150396	51	CCGACATACCTGCATGCGCC	3	0.3844867937144768	CAGGTA	AC	9	TA	8	-1	17	ENSG00000185504	ENST00000425898.2	CGA	15	FALSE	FALSE	FALSE	FALSE	NGN	NA	NA
BE3	17.08970976	donor	5.517150396	17.08970976	GGTGCTCACCTCGTGGTTGG	4	0.3557338682714811	GAGGTG	AC	9	CA	8	-1	17	ENSG00000185504	ENST00000425898.2	CGT	15	FALSE	FALSE	FALSE	FALSE	NGN	NA	NA
BE3	7.939313984	donor	4.575197889	7.939313984	ACCTGCATGCGCCCGACAAC	3	0.3844867937144768	CAGGTA	AC	2	TA	1	-1	17	ENSG00000185504	ENST00000425898.2	GGC	22	FALSE	FALSE	FALSE	FALSE	NGN	NA	NA
ABE	2.960422164	acceptor	NA	2.960422164	TTCACCTGCAGACACTGCTG	5	0.3557338682714811	CAGACA	NA	NA	CA	10	-1	17	ENSG00000185504	ENST00000425898.2	CGG	13	TRUE	FALSE	FALSE	FALSE	NGN	NA	NA
ABE	17.08970976	acceptor	NA	17.08970976	GTGTTGCAGGTGGCCATGAC	4	0.1693430656934306	CAGGTG	NA	NA	CA	8	-1	17	ENSG00000185504	ENST00000545865.1	TGA	15	TRUE	FALSE	FALSE	FALSE	NGN	NA	NA
ABE	11.16886544	acceptor	NA	11.16886544	GCAGGTGGCCATGACTGACC	4	0.1693430656934306	CAGGTG	NA	NA	CA	3	-1	17	ENSG00000185504	ENST00000545865.1	TGT	20	TRUE	FALSE	FALSE	FALSE	NGN	NA	NA
BE3	12.24538259	donor	10.7651715	12.24538259	TACCTGCATGCGCCCGACAA	4	0	CAGGTA	AC	3	TA	2	-1	17	ENSG00000185504	ENST00000545865.1	CGG	21	TRUE	FALSE	FALSE	TRUE	NGN	NA	NA
BE3	8.073878628	acceptor	8.073878628	NA	ATGGCCACCTGCAACACAGG	4	0.1693430656934306	CAGGTG	CC	9	NA	NA	-1	17	ENSG00000185504	ENST00000545865.1	AGC	17	TRUE	FALSE	FALSE	FALSE	NGN	NA	NA
BE3	51	donor	5.517150396	51	CCGACATACCTGCATGCGCC	4	0	CAGGTA	AC	9	TA	8	-1	17	ENSG00000185504	ENST00000545865.1	CGA	15	TRUE	FALSE	FALSE	TRUE	NGN	NA	NA
BE3	7.939313984	donor	4.575197889	7.939313984	ACCTGCATGCGCCCGACAAC	4	0	CAGGTA	AC	2	TA	1	-1	17	ENSG00000185504	ENST00000545865.1	GGC	22	TRUE	FALSE	FALSE	TRUE	NGN	NA	NA
BE3	1.07651715	acceptor	1.07651715	NA	TCATGGCCACCTGCAACACA	4	0.1693430656934306	CAGGTG	CC	11	NA	NA	-1	17	ENSG00000185504	ENST00000545865.1	GGA	15	TRUE	FALSE	FALSE	FALSE	NGN	NA	NA
ABE	0.807387863	acceptor	NA	0.807387863	AGGTGGCCATGACTGACCTG	4	0.1693430656934306	CAGGTG	NA	NA	CA	1	-1	17	ENSG00000185504	ENST00000545865.1	TGC	22	TRUE	FALSE	FALSE	FALSE	NGN	NA	NA
BE3	53.69129288	donor	38.21635884	53.69129288	CTCATACCTTCATGCGTCCT	2	0.09836065573770492	AAGGTA	AC	7	TA	6	-1	17	ENSG00000185504	ENST00000541246.1	GGG	17	FALSE	FALSE	FALSE	FALSE	NGN	NA	NA
BE3	48.98153034	donor	26.91292876	48.98153034	TCATACCTTCATGCGTCCTG	2	0.09836065573770492	AAGGTA	AC	6	TA	5	-1	17	ENSG00000185504	ENST00000541246.1	GGA	18	FALSE	FALSE	FALSE	FALSE	NGN	NA	NA
BE3	32.02638522	donor	23.01055409	32.02638522	ATACCTTCATGCGTCCTGGG	2	0.09836065573770492	AAGGTA	AC	4	TA	3	-1	17	ENSG00000185504	ENST00000541246.1	AGA	20	FALSE	FALSE	FALSE	FALSE	NGN	NA	NA
BE3	21.93403694	acceptor	21.93403694	NA	ACCTGGTGACAGACACACAT	3	0.09836065573770492	CAGGTG	CC	2	NA	NA	-1	17	ENSG00000185504	ENST00000541246.1	GGG	23	TRUE	FALSE	FALSE	FALSE	NGN	NA	NA
BE3	18.30079156	acceptor	18.30079156	NA	CACCTGGTGACAGACACACA	3	0.09836065573770492	CAGGTG	CC	4	NA	NA	-1	17	ENSG00000185504	ENST00000541246.1	TGG	22	TRUE	FALSE	FALSE	FALSE	NGN	NA	NA
ABE	18.30079156	acceptor	NA	18.30079156	ACCAGGTGGCACCAAGCTCC	3	0.09836065573770492	CAGGTG	NA	NA	CA	4	-1	17	ENSG00000185504	ENST00000541246.1	TGG	19	TRUE	FALSE	FALSE	FALSE	NGN	NA	NA
BE3	51	donor	13.32189974	51	GCTCATACCTTCATGCGTCC	2	0.09836065573770492	AAGGTA	AC	8	TA	7	-1	17	ENSG00000185504	ENST00000541246.1	TGG	16	FALSE	FALSE	FALSE	FALSE	NGN	NA	NA
ABE	11.16886544	acceptor	NA	11.16886544	CCAGGTGGCACCAAGCTCCT	3	0.09836065573770492	CAGGTG	NA	NA	CA	3	-1	17	ENSG00000185504	ENST00000541246.1	GGC	20	TRUE	FALSE	FALSE	FALSE	NGN	NA	NA
ABE	2.960422164	acceptor	NA	2.960422164	TCTGTCACCAGGTGGCACCA	3	0.09836065573770492	CAGGTG	NA	NA	CA	10	-1	17	ENSG00000185504	ENST00000541246.1	AGC	13	TRUE	FALSE	FALSE	FALSE	NGN	NA	NA
BE3	0.807387863	acceptor	0.807387863	NA	CCTGGTGACAGACACACATG	3	0.09836065573770492	CAGGTG	CC	1	NA	NA	-1	17	ENSG00000185504	ENST00000541246.1	GGG	24	TRUE	FALSE	FALSE	FALSE	NGN	NA	NA
BE3	44.13720317	donor	44.13720317	18.30079156	CTCACCTGCTCCTGCCCGGG	2	0.8373161764705882	CAGGTG	AC	5	CA	4	-1	17	ENSG00000185504	ENST00000544302.1	TGG	19	FALSE	FALSE	FALSE	FALSE	NGN	NA	NA
BE3	43.3298153	acceptor	43.3298153	NA	TAGACCTTTGAGAACAGGGA	3	0.8373161764705882	AAGGTC	CC	6	NA	NA	-1	17	ENSG00000185504	ENST00000544302.1	CGC	20	TRUE	FALSE	FALSE	FALSE	NGN	NA	NA
ABE	38.21635884	acceptor	NA	38.21635884	TCTCAAAGGTCTACGAGCCA	3	0.8373161764705882	AAGGTC	NA	NA	AA	7	-1	17	ENSG00000185504	ENST00000544302.1	GGA	16	TRUE	FALSE	FALSE	FALSE	NGN	NA	NA
BE3	43.3298153	donor	38.21635884	43.3298153	CCCTCACCTGCTCCTGCCCG	2	0.8373161764705882	CAGGTG	AC	7	CA	6	-1	17	ENSG00000185504	ENST00000544302.1	GGT	17	FALSE	FALSE	FALSE	FALSE	NGN	NA	NA
ABE	23.01055409	acceptor	NA	23.01055409	CAAAGGTCTACGAGCCAGGA	3	0.8373161764705882	AAGGTC	NA	NA	AA	4	-1	17	ENSG00000185504	ENST00000544302.1	TGA	19	TRUE	FALSE	FALSE	FALSE	NGN	NA	NA
BE3	23.01055409	donor	23.01055409	11.16886544	TCACCTGCTCCTGCCCGGGT	2	0.8373161764705882	CAGGTG	AC	4	CA	3	-1	17	ENSG00000185504	ENST00000544302.1	GGT	20	FALSE	FALSE	FALSE	FALSE	NGN	NA	NA
ABE	13.32189974	acceptor	NA	13.32189974	TTCTCAAAGGTCTACGAGCC	3	0.8373161764705882	AAGGTC	NA	NA	AA	8	-1	17	ENSG00000185504	ENST00000544302.1	AGG	15	TRUE	FALSE	FALSE	FALSE	NGN	NA	NA
BE3	45.21372032	donor	13.32189974	45.21372032	GCCCTCACCTGCTCCTGCCC	2	0.8373161764705882	CAGGTG	AC	8	CA	7	-1	17	ENSG00000185504	ENST00000544302.1	GGG	16	FALSE	FALSE	FALSE	FALSE	NGN	NA	NA
BE3	8.073878628	acceptor	8.073878628	NA	TCGTAGACCTTTGAGAACAG	3	0.8373161764705882	AAGGTC	CC	9	NA	NA	-1	17	ENSG00000185504	ENST00000544302.1	GGA	17	TRUE	FALSE	FALSE	FALSE	NGN	NA	NA
BE3	17.08970976	donor	5.517150396	17.08970976	CGCCCTCACCTGCTCCTGCC	2	0.8373161764705882	CAGGTG	AC	9	CA	8	-1	17	ENSG00000185504	ENST00000544302.1	CGG	15	FALSE	FALSE	FALSE	FALSE	NGN	NA	NA
BE3	2.960422164	acceptor	2.960422164	NA	CTCGTAGACCTTTGAGAACA	3	0.8373161764705882	AAGGTC	CC	10	NA	NA	-1	17	ENSG00000185504	ENST00000544302.1	GGG	16	TRUE	FALSE	FALSE	FALSE	NGN	NA	NA
BE3	1.07651715	acceptor	1.07651715	NA	GCTCGTAGACCTTTGAGAAC	3	0.8373161764705882	AAGGTC	CC	11	NA	NA	-1	17	ENSG00000185504	ENST00000544302.1	AGG	15	TRUE	FALSE	FALSE	FALSE	NGN	NA	NA
BE3	43.3298153	acceptor	43.3298153	NA	TAGACCTTTGAGAACAGGGA	2	0.44034707158351405	AAGGTC	CC	6	NA	NA	-1	17	ENSG00000185504	ENST00000536161.1	CGC	20	TRUE	FALSE	FALSE	FALSE	NGN	NA	NA
ABE	38.21635884	acceptor	NA	38.21635884	TCTCAAAGGTCTACGAGCCA	2	0.44034707158351405	AAGGTC	NA	NA	AA	7	-1	17	ENSG00000185504	ENST00000536161.1	GGA	16	TRUE	FALSE	FALSE	FALSE	NGN	NA	NA
ABE	23.01055409	acceptor	NA	23.01055409	CAAAGGTCTACGAGCCAGGA	2	0.44034707158351405	AAGGTC	NA	NA	AA	4	-1	17	ENSG00000185504	ENST00000536161.1	TGA	19	TRUE	FALSE	FALSE	FALSE	NGN	NA	NA
ABE	13.32189974	acceptor	NA	13.32189974	TTCTCAAAGGTCTACGAGCC	2	0.44034707158351405	AAGGTC	NA	NA	AA	8	-1	17	ENSG00000185504	ENST00000536161.1	AGG	15	TRUE	FALSE	FALSE	FALSE	NGN	NA	NA
BE3	8.073878628	acceptor	8.073878628	NA	TCGTAGACCTTTGAGAACAG	2	0.44034707158351405	AAGGTC	CC	9	NA	NA	-1	17	ENSG00000185504	ENST00000536161.1	GGA	17	TRUE	FALSE	FALSE	FALSE	NGN	NA	NA
BE3	2.960422164	acceptor	2.960422164	NA	CTCGTAGACCTTTGAGAACA	2	0.44034707158351405	AAGGTC	CC	10	NA	NA	-1	17	ENSG00000185504	ENST00000536161.1	GGG	16	TRUE	FALSE	FALSE	FALSE	NGN	NA	NA
BE3	1.07651715	acceptor	1.07651715	NA	GCTCGTAGACCTTTGAGAAC	2	0.44034707158351405	AAGGTC	CC	11	NA	NA	-1	17	ENSG00000185504	ENST00000536161.1	AGG	15	TRUE	FALSE	FALSE	FALSE	NGN	NA	NA
BE3	45.21372032	acceptor	45.21372032	NA	CTGTGCCTGCAGGGTGGAAG	17	0.5750341064120055	CAGGCA	CC	7	NA	NA	-1	17	ENSG00000182446	ENST00000331134.10	AGA	19	TRUE	FALSE	FALSE	FALSE	NGN	NA	NA
ABE	45.21372032	acceptor	NA	45.21372032	CCCTGCAGGCACAGTTGGCG	17	0.5750341064120055	CAGGCA	NA	NA	CA	7	-1	17	ENSG00000182446	ENST00000331134.10	GGC	16	TRUE	FALSE	FALSE	FALSE	NGN	NA	NA
BE3	44.13720317	donor	44.13720317	43.73350923	GATACCTTTTTCAAAAATGT	2	0.9295134151887221	AAGGTA	AC	5	TA	4	-1	17	ENSG00000182446	ENST00000331134.10	TGC	19	FALSE	FALSE	FALSE	FALSE	NGN	NA	NA
BE3	44.13720317	donor	44.13720317	43.73350923	TTTACCTTATAAAACACATC	12	0.6623465211459754	AAGGTA	AC	5	TA	4	-1	17	ENSG00000182446	ENST00000331134.10	AGG	19	FALSE	FALSE	FALSE	FALSE	NGN	NA	NA
BE3	44.13720317	donor	44.13720317	18.30079156	CTCACTGCACAGCTGCTCGA	16	0.5750341064120055	GCAGTG	AC	5	CA	4	-1	17	ENSG00000182446	ENST00000331134.10	TGG	19	FALSE	FALSE	FALSE	FALSE	NGN	NA	NA
BE3	53.69129288	donor	38.21635884	53.69129288	CACTTACTTGATTTTTAGCA	3	0.9040472942246476	CAAGTA	AC	7	TA	6	-1	17	ENSG00000182446	ENST00000331134.10	AGT	17	FALSE	FALSE	FALSE	FALSE	NGN	NA	NA
BE3	53.69129288	donor	38.21635884	53.69129288	CACTTACAGCTGTGGGTCTC	4	0.8640291041382446	GCTGTA	AC	7	TA	6	-1	17	ENSG00000182446	ENST00000331134.10	GGC	17	FALSE	FALSE	FALSE	FALSE	NGN	NA	NA
BE3	53.69129288	donor	38.21635884	53.69129288	TCAGTACCTTCCGCAGGCCA	9	0.7435197817189632	AAGGTA	AC	7	TA	6	-1	17	ENSG00000182446	ENST00000331134.10	AGT	17	FALSE	FALSE	FALSE	FALSE	NGN	NA	NA
BE3	53.69129288	donor	38.21635884	53.69129288	GTTATACCTGTAGCCACTGC	11	0.6987266939517962	CAGGTA	AC	7	TA	6	-1	17	ENSG00000182446	ENST00000331134.10	AGT	17	FALSE	FALSE	FALSE	FALSE	NGN	NA	NA
BE3	41.176781	donor	26.91292876	41.176781	TCTCACCTCTAGAGGGACGC	5	0.8531150522964984	GAGGTG	AC	6	CA	5	-1	17	ENSG00000182446	ENST00000331134.10	AGT	18	FALSE	FALSE	FALSE	FALSE	NGN	NA	NA
BE3	48.98153034	donor	26.91292876	48.98153034	GCTTACTTGTCAGCCCCTCC	6	0.8317417007730787	CAAGTA	AC	6	TA	5	-1	17	ENSG00000182446	ENST00000331134.10	AGT	18	FALSE	FALSE	FALSE	FALSE	NGN	NA	NA
BE3	41.176781	donor	26.91292876	41.176781	TCTCACCTGTCTGTTCAGCG	7	0.8037744429286039	CAGGTG	AC	6	CA	5	-1	17	ENSG00000182446	ENST00000331134.10	TGA	18	FALSE	FALSE	FALSE	FALSE	NGN	NA	NA
BE3	41.176781	donor	26.91292876	41.176781	CCTCACCTTATTTCGACTGT	10	0.7273760800363802	AAGGTG	AC	6	CA	5	-1	17	ENSG00000182446	ENST00000331134.10	AGC	18	FALSE	FALSE	FALSE	FALSE	NGN	NA	NA
BE3	32.02638522	donor	23.01055409	32.02638522	TTACTTGATTTTTAGCAAGT	3	0.9040472942246476	CAAGTA	AC	4	TA	3	-1	17	ENSG00000182446	ENST00000331134.10	TGA	20	FALSE	FALSE	FALSE	FALSE	NGN	NA	NA
BE3	23.01055409	donor	23.01055409	11.16886544	TCACCTCTAGAGGGACGCAG	5	0.8531150522964984	GAGGTG	AC	4	CA	3	-1	17	ENSG00000182446	ENST00000331134.10	TGC	20	FALSE	FALSE	FALSE	FALSE	NGN	NA	NA
BE3	23.01055409	donor	23.01055409	11.16886544	TCACCTTATTTCGACTGTAG	10	0.7273760800363802	AAGGTG	AC	4	CA	3	-1	17	ENSG00000182446	ENST00000331134.10	CGG	20	FALSE	FALSE	FALSE	FALSE	NGN	NA	NA
BE3	32.02638522	donor	23.01055409	32.02638522	TTACCTTATAAAACACATCA	12	0.6623465211459754	AAGGTA	AC	4	TA	3	-1	17	ENSG00000182446	ENST00000331134.10	GGC	20	FALSE	FALSE	FALSE	FALSE	NGN	NA	NA
BE3	23.01055409	donor	23.01055409	11.16886544	TCACTGCACAGCTGCTCGAT	16	0.5750341064120055	GCAGTG	AC	4	CA	3	-1	17	ENSG00000182446	ENST00000331134.10	GGT	20	FALSE	FALSE	FALSE	FALSE	NGN	NA	NA
ABE	18.30079156	acceptor	NA	18.30079156	TGCAGGCACAGTTGGCGGGC	17	0.5750341064120055	CAGGCA	NA	NA	CA	4	-1	17	ENSG00000182446	ENST00000331134.10	AGC	19	TRUE	FALSE	FALSE	FALSE	NGN	NA	NA
ABE	17.08970976	acceptor	NA	17.08970976	ACCCTGCAGGCACAGTTGGC	17	0.5750341064120055	CAGGCA	NA	NA	CA	8	-1	17	ENSG00000182446	ENST00000331134.10	GGG	15	TRUE	FALSE	FALSE	FALSE	NGN	NA	NA
BE3	51	donor	13.32189974	51	ACAGATACCTTTTTCAAAAA	2	0.9295134151887221	AAGGTA	AC	8	TA	7	-1	17	ENSG00000182446	ENST00000331134.10	TGT	16	FALSE	FALSE	FALSE	FALSE	NGN	NA	NA
BE3	51	donor	13.32189974	51	TCACTTACAGCTGTGGGTCT	4	0.8640291041382446	GCTGTA	AC	8	TA	7	-1	17	ENSG00000182446	ENST00000331134.10	CGG	16	FALSE	FALSE	FALSE	FALSE	NGN	NA	NA
BE3	45.21372032	donor	13.32189974	45.21372032	CATCTCACCTGTCTGTTCAG	7	0.8037744429286039	CAGGTG	AC	8	CA	7	-1	17	ENSG00000182446	ENST00000331134.10	CGT	16	FALSE	FALSE	FALSE	FALSE	NGN	NA	NA
BE3	45.21372032	donor	13.32189974	45.21372032	GTACTCACTGCACAGCTGCT	16	0.5750341064120055	GCAGTG	AC	8	CA	7	-1	17	ENSG00000182446	ENST00000331134.10	CGA	16	FALSE	FALSE	FALSE	FALSE	NGN	NA	NA
BE3	21.93403694	donor	10.7651715	21.93403694	CACCTGTCTGTTCAGCGTGA	7	0.8037744429286039	CAGGTG	AC	3	CA	2	-1	17	ENSG00000182446	ENST00000331134.10	TGG	21	FALSE	FALSE	FALSE	FALSE	NGN	NA	NA
BE3	12.24538259	donor	10.7651715	12.24538259	TACCTTCCGCAGGCCAAGTT	9	0.7435197817189632	AAGGTA	AC	3	TA	2	-1	17	ENSG00000182446	ENST00000331134.10	TGG	21	FALSE	FALSE	FALSE	FALSE	NGN	NA	NA
BE3	21.93403694	donor	10.7651715	21.93403694	CACCTTATTTCGACTGTAGC	10	0.7273760800363802	AAGGTG	AC	3	CA	2	-1	17	ENSG00000182446	ENST00000331134.10	GGA	21	FALSE	FALSE	FALSE	FALSE	NGN	NA	NA
BE3	8.073878628	acceptor	8.073878628	NA	AACTGTGCCTGCAGGGTGGA	17	0.5750341064120055	CAGGCA	CC	9	NA	NA	-1	17	ENSG00000182446	ENST00000331134.10	AGA	17	TRUE	FALSE	FALSE	FALSE	NGN	NA	NA
ABE	8.073878628	acceptor	NA	8.073878628	CACCCTGCAGGCACAGTTGG	17	0.5750341064120055	CAGGCA	NA	NA	CA	9	-1	17	ENSG00000182446	ENST00000331134.10	CGG	14	TRUE	FALSE	FALSE	FALSE	NGN	NA	NA
BE3	17.08970976	donor	5.517150396	17.08970976	GACTCTCACCTCTAGAGGGA	5	0.8531150522964984	GAGGTG	AC	9	CA	8	-1	17	ENSG00000182446	ENST00000331134.10	CGC	15	FALSE	FALSE	FALSE	FALSE	NGN	NA	NA
BE3	17.08970976	donor	5.517150396	17.08970976	CCACCTCACCTTATTTCGAC	10	0.7273760800363802	AAGGTG	AC	9	CA	8	-1	17	ENSG00000182446	ENST00000331134.10	TGT	15	FALSE	FALSE	FALSE	FALSE	NGN	NA	NA
BE3	7.939313984	donor	4.575197889	7.939313984	ACCTTTTTCAAAAATGTTGC	2	0.9295134151887221	AAGGTA	AC	2	TA	1	-1	17	ENSG00000182446	ENST00000331134.10	TGC	22	FALSE	FALSE	FALSE	FALSE	NGN	NA	NA
BE3	7.939313984	donor	4.575197889	7.939313984	ACTTGATTTTTAGCAAGTTG	3	0.9040472942246476	CAAGTA	AC	2	TA	1	-1	17	ENSG00000182446	ENST00000331134.10	AGG	22	FALSE	FALSE	FALSE	FALSE	NGN	NA	NA
BE3	7.939313984	donor	4.575197889	7.939313984	ACTTGTCAGCCCCTCCAGTC	6	0.8317417007730787	CAAGTA	AC	2	TA	1	-1	17	ENSG00000182446	ENST00000331134.10	AGC	22	FALSE	FALSE	FALSE	FALSE	NGN	NA	NA
BE3	4.575197889	donor	4.575197889	0.807387863	ACCTGTCTGTTCAGCGTGAT	7	0.8037744429286039	CAGGTG	AC	2	CA	1	-1	17	ENSG00000182446	ENST00000331134.10	GGC	22	FALSE	FALSE	FALSE	FALSE	NGN	NA	NA
BE3	7.939313984	donor	4.575197889	7.939313984	ACCTGAGGTGGCTCATAAAT	8	0.7630741246020919	CAGGTA	AC	2	TA	1	-1	17	ENSG00000182446	ENST00000331134.10	CGC	22	FALSE	FALSE	FALSE	FALSE	NGN	NA	NA
BE3	7.939313984	donor	4.575197889	7.939313984	ACCTTCCGCAGGCCAAGTTT	9	0.7435197817189632	AAGGTA	AC	2	TA	1	-1	17	ENSG00000182446	ENST00000331134.10	GGC	22	FALSE	FALSE	FALSE	FALSE	NGN	NA	NA
BE3	4.575197889	donor	4.575197889	0.807387863	ACTGCACAGCTGCTCGATGG	16	0.5750341064120055	GCAGTG	AC	2	CA	1	-1	17	ENSG00000182446	ENST00000331134.10	TGG	22	FALSE	FALSE	FALSE	FALSE	NGN	NA	NA
BE3	8.073878628	donor	2.691292876	8.073878628	AACATCTCACCTGTCTGTTC	7	0.8037744429286039	CAGGTG	AC	10	CA	9	-1	17	ENSG00000182446	ENST00000331134.10	AGC	14	FALSE	FALSE	FALSE	FALSE	NGN	NA	NA
BE3	48.98153034	donor	2.691292876	48.98153034	CCTGTTATACCTGTAGCCAC	11	0.6987266939517962	CAGGTA	AC	10	TA	9	-1	17	ENSG00000182446	ENST00000331134.10	TGC	14	FALSE	FALSE	FALSE	FALSE	NGN	NA	NA
BE3	48.98153034	donor	2.691292876	48.98153034	GGGCACTTACGTCTATGATG	13	0.6462028194633924	GACGTA	AC	10	TA	9	-1	17	ENSG00000182446	ENST00000331134.10	AGA	14	FALSE	FALSE	FALSE	FALSE	NGN	NA	NA
ABE	1.07651715	acceptor	NA	1.07651715	TCCACCCTGCAGGCACAGTT	17	0.5750341064120055	CAGGCA	NA	NA	CA	11	-1	17	ENSG00000182446	ENST00000331134.10	GGC	12	TRUE	FALSE	FALSE	FALSE	NGN	NA	NA
BE3	0.807387863	acceptor	0.807387863	NA	CCTGCAGGGTGGAAGAGAAA	17	0.5750341064120055	CAGGCA	CC	1	NA	NA	-1	17	ENSG00000182446	ENST00000331134.10	TGA	24	TRUE	FALSE	FALSE	FALSE	NGN	NA	NA
BE3	45.21372032	acceptor	45.21372032	NA	CTGTGCCTGCAGGGTGGAAG	3	0.6648992576882291	CAGGCA	CC	7	NA	NA	-1	17	ENSG00000182446	ENST00000572760.5	AGA	19	TRUE	FALSE	FALSE	FALSE	NGN	NA	NA
ABE	45.21372032	acceptor	NA	45.21372032	CCCTGCAGGCACAGTTGGCG	3	0.6648992576882291	CAGGCA	NA	NA	CA	7	-1	17	ENSG00000182446	ENST00000572760.5	GGC	16	TRUE	FALSE	FALSE	FALSE	NGN	NA	NA
BE3	44.13720317	donor	44.13720317	18.30079156	CTCACTGCACAGCTGCTCGA	2	0.6648992576882291	GCAGTG	AC	5	CA	4	-1	17	ENSG00000182446	ENST00000572760.5	TGG	19	FALSE	FALSE	FALSE	FALSE	NGN	NA	NA
BE3	23.01055409	donor	23.01055409	11.16886544	TCACTGCACAGCTGCTCGAT	2	0.6648992576882291	GCAGTG	AC	4	CA	3	-1	17	ENSG00000182446	ENST00000572760.5	GGT	20	FALSE	FALSE	FALSE	FALSE	NGN	NA	NA
ABE	18.30079156	acceptor	NA	18.30079156	TGCAGGCACAGTTGGCGGGC	3	0.6648992576882291	CAGGCA	NA	NA	CA	4	-1	17	ENSG00000182446	ENST00000572760.5	AGC	19	TRUE	FALSE	FALSE	FALSE	NGN	NA	NA
ABE	17.08970976	acceptor	NA	17.08970976	ACCCTGCAGGCACAGTTGGC	3	0.6648992576882291	CAGGCA	NA	NA	CA	8	-1	17	ENSG00000182446	ENST00000572760.5	GGG	15	TRUE	FALSE	FALSE	FALSE	NGN	NA	NA
BE3	45.21372032	donor	13.32189974	45.21372032	GTACTCACTGCACAGCTGCT	2	0.6648992576882291	GCAGTG	AC	8	CA	7	-1	17	ENSG00000182446	ENST00000572760.5	CGA	16	FALSE	FALSE	FALSE	FALSE	NGN	NA	NA
BE3	8.073878628	acceptor	8.073878628	NA	AACTGTGCCTGCAGGGTGGA	3	0.6648992576882291	CAGGCA	CC	9	NA	NA	-1	17	ENSG00000182446	ENST00000572760.5	AGA	17	TRUE	FALSE	FALSE	FALSE	NGN	NA	NA
ABE	8.073878628	acceptor	NA	8.073878628	CACCCTGCAGGCACAGTTGG	3	0.6648992576882291	CAGGCA	NA	NA	CA	9	-1	17	ENSG00000182446	ENST00000572760.5	CGG	14	TRUE	FALSE	FALSE	FALSE	NGN	NA	NA
BE3	4.575197889	donor	4.575197889	0.807387863	ACTGCACAGCTGCTCGATGG	2	0.6648992576882291	GCAGTG	AC	2	CA	1	-1	17	ENSG00000182446	ENST00000572760.5	TGG	22	FALSE	FALSE	FALSE	FALSE	NGN	NA	NA
ABE	1.07651715	acceptor	NA	1.07651715	TCCACCCTGCAGGCACAGTT	3	0.6648992576882291	CAGGCA	NA	NA	CA	11	-1	17	ENSG00000182446	ENST00000572760.5	GGC	12	TRUE	FALSE	FALSE	FALSE	NGN	NA	NA
BE3	0.807387863	acceptor	0.807387863	NA	CCTGCAGGGTGGAAGAGAAA	3	0.6648992576882291	CAGGCA	CC	1	NA	NA	-1	17	ENSG00000182446	ENST00000572760.5	TGA	24	TRUE	FALSE	FALSE	FALSE	NGN	NA	NA
BE3	45.21372032	acceptor	45.21372032	NA	CTGTGCCTGCAGGGTGGAAG	5	0.5007704160246533	CAGGCA	CC	7	NA	NA	-1	17	ENSG00000182446	ENST00000573519.5	AGA	19	TRUE	FALSE	FALSE	FALSE	NGN	NA	NA
ABE	45.21372032	acceptor	NA	45.21372032	CCCTGCAGGCACAGTTGGCG	5	0.5007704160246533	CAGGCA	NA	NA	CA	7	-1	17	ENSG00000182446	ENST00000573519.5	GGC	16	TRUE	FALSE	FALSE	FALSE	NGN	NA	NA
BE3	44.13720317	donor	44.13720317	18.30079156	CTCACTGCACAGCTGCTCGA	3	0.5901386748844376	GCAGTG	AC	5	CA	4	-1	17	ENSG00000182446	ENST00000573519.5	TGG	19	FALSE	FALSE	FALSE	FALSE	NGN	NA	NA
BE3	53.69129288	donor	38.21635884	53.69129288	CACGTACATAAAGATGGCAA	4	0.5007704160246533	TATGTA	AC	7	TA	6	-1	17	ENSG00000182446	ENST00000573519.5	CGC	17	FALSE	FALSE	FALSE	FALSE	NGN	NA	NA
BE3	23.01055409	donor	23.01055409	11.16886544	TCACTGCACAGCTGCTCGAT	3	0.5901386748844376	GCAGTG	AC	4	CA	3	-1	17	ENSG00000182446	ENST00000573519.5	GGT	20	FALSE	FALSE	FALSE	FALSE	NGN	NA	NA
ABE	18.30079156	acceptor	NA	18.30079156	TGCAGGCACAGTTGGCGGGC	5	0.5007704160246533	CAGGCA	NA	NA	CA	4	-1	17	ENSG00000182446	ENST00000573519.5	AGC	19	TRUE	FALSE	FALSE	FALSE	NGN	NA	NA
ABE	17.08970976	acceptor	NA	17.08970976	ACCCTGCAGGCACAGTTGGC	5	0.5007704160246533	CAGGCA	NA	NA	CA	8	-1	17	ENSG00000182446	ENST00000573519.5	GGG	15	TRUE	FALSE	FALSE	FALSE	NGN	NA	NA
BE3	45.21372032	donor	13.32189974	45.21372032	GTACTCACTGCACAGCTGCT	3	0.5901386748844376	GCAGTG	AC	8	CA	7	-1	17	ENSG00000182446	ENST00000573519.5	CGA	16	FALSE	FALSE	FALSE	FALSE	NGN	NA	NA
BE3	12.24538259	donor	10.7651715	12.24538259	TACATAAAGATGGCAACGCC	4	0.5007704160246533	TATGTA	AC	3	TA	2	-1	17	ENSG00000182446	ENST00000573519.5	AGG	21	FALSE	FALSE	FALSE	FALSE	NGN	NA	NA
BE3	8.073878628	acceptor	8.073878628	NA	AACTGTGCCTGCAGGGTGGA	5	0.5007704160246533	CAGGCA	CC	9	NA	NA	-1	17	ENSG00000182446	ENST00000573519.5	AGA	17	TRUE	FALSE	FALSE	FALSE	NGN	NA	NA
ABE	8.073878628	acceptor	NA	8.073878628	CACCCTGCAGGCACAGTTGG	5	0.5007704160246533	CAGGCA	NA	NA	CA	9	-1	17	ENSG00000182446	ENST00000573519.5	CGG	14	TRUE	FALSE	FALSE	FALSE	NGN	NA	NA
BE3	4.575197889	donor	4.575197889	0.807387863	ACTGCACAGCTGCTCGATGG	3	0.5901386748844376	GCAGTG	AC	2	CA	1	-1	17	ENSG00000182446	ENST00000573519.5	TGG	22	FALSE	FALSE	FALSE	FALSE	NGN	NA	NA
BE3	7.939313984	donor	4.575197889	7.939313984	ACATAAAGATGGCAACGCCA	4	0.5007704160246533	TATGTA	AC	2	TA	1	-1	17	ENSG00000182446	ENST00000573519.5	GGT	22	FALSE	FALSE	FALSE	FALSE	NGN	NA	NA
ABE	1.07651715	acceptor	NA	1.07651715	TCCACCCTGCAGGCACAGTT	5	0.5007704160246533	CAGGCA	NA	NA	CA	11	-1	17	ENSG00000182446	ENST00000573519.5	GGC	12	TRUE	FALSE	FALSE	FALSE	NGN	NA	NA
BE3	0.807387863	acceptor	0.807387863	NA	CCTGCAGGGTGGAAGAGAAA	5	0.5007704160246533	CAGGCA	CC	1	NA	NA	-1	17	ENSG00000182446	ENST00000573519.5	TGA	24	TRUE	FALSE	FALSE	FALSE	NGN	NA	NA
BE3	45.21372032	acceptor	45.21372032	NA	CTGTGCCTGCAGGGTGGAAG	3	0.5224416517055656	CAGGCA	CC	7	NA	NA	-1	17	ENSG00000182446	ENST00000573876.1	AGA	19	TRUE	FALSE	FALSE	FALSE	NGN	NA	NA
ABE	45.21372032	acceptor	NA	45.21372032	CCCTGCAGGCACAGTTGGCG	3	0.5224416517055656	CAGGCA	NA	NA	CA	7	-1	17	ENSG00000182446	ENST00000573876.1	GGC	16	TRUE	FALSE	FALSE	FALSE	NGN	NA	NA
BE3	44.13720317	donor	44.13720317	18.30079156	CTCACTGCACAGCTGCTCGA	2	0.5224416517055656	GCAGTG	AC	5	CA	4	-1	17	ENSG00000182446	ENST00000573876.1	TGG	19	FALSE	FALSE	FALSE	FALSE	NGN	NA	NA
BE3	23.01055409	donor	23.01055409	11.16886544	TCACTGCACAGCTGCTCGAT	2	0.5224416517055656	GCAGTG	AC	4	CA	3	-1	17	ENSG00000182446	ENST00000573876.1	GGT	20	FALSE	FALSE	FALSE	FALSE	NGN	NA	NA
ABE	18.30079156	acceptor	NA	18.30079156	TGCAGGCACAGTTGGCGGGC	3	0.5224416517055656	CAGGCA	NA	NA	CA	4	-1	17	ENSG00000182446	ENST00000573876.1	AGC	19	TRUE	FALSE	FALSE	FALSE	NGN	NA	NA
ABE	17.08970976	acceptor	NA	17.08970976	ACCCTGCAGGCACAGTTGGC	3	0.5224416517055656	CAGGCA	NA	NA	CA	8	-1	17	ENSG00000182446	ENST00000573876.1	GGG	15	TRUE	FALSE	FALSE	FALSE	NGN	NA	NA
BE3	45.21372032	donor	13.32189974	45.21372032	GTACTCACTGCACAGCTGCT	2	0.5224416517055656	GCAGTG	AC	8	CA	7	-1	17	ENSG00000182446	ENST00000573876.1	CGA	16	FALSE	FALSE	FALSE	FALSE	NGN	NA	NA
BE3	8.073878628	acceptor	8.073878628	NA	AACTGTGCCTGCAGGGTGGA	3	0.5224416517055656	CAGGCA	CC	9	NA	NA	-1	17	ENSG00000182446	ENST00000573876.1	AGA	17	TRUE	FALSE	FALSE	FALSE	NGN	NA	NA
ABE	8.073878628	acceptor	NA	8.073878628	CACCCTGCAGGCACAGTTGG	3	0.5224416517055656	CAGGCA	NA	NA	CA	9	-1	17	ENSG00000182446	ENST00000573876.1	CGG	14	TRUE	FALSE	FALSE	FALSE	NGN	NA	NA
BE3	4.575197889	donor	4.575197889	0.807387863	ACTGCACAGCTGCTCGATGG	2	0.5224416517055656	GCAGTG	AC	2	CA	1	-1	17	ENSG00000182446	ENST00000573876.1	TGG	22	FALSE	FALSE	FALSE	FALSE	NGN	NA	NA
ABE	1.07651715	acceptor	NA	1.07651715	TCCACCCTGCAGGCACAGTT	3	0.5224416517055656	CAGGCA	NA	NA	CA	11	-1	17	ENSG00000182446	ENST00000573876.1	GGC	12	TRUE	FALSE	FALSE	FALSE	NGN	NA	NA
BE3	0.807387863	acceptor	0.807387863	NA	CCTGCAGGGTGGAAGAGAAA	3	0.5224416517055656	CAGGCA	CC	1	NA	NA	-1	17	ENSG00000182446	ENST00000573876.1	TGA	24	TRUE	FALSE	FALSE	FALSE	NGN	NA	NA
BE3	45.21372032	acceptor	45.21372032	NA	CTGTGCCTGCAGGGTGGAAG	6	0.34925373134328364	CAGGCA	CC	7	NA	NA	-1	17	ENSG00000182446	ENST00000571714.5	AGA	19	TRUE	FALSE	FALSE	FALSE	NGN	NA	NA
ABE	45.21372032	acceptor	NA	45.21372032	CCCTGCAGGCACAGTTGGCG	6	0.34925373134328364	CAGGCA	NA	NA	CA	7	-1	17	ENSG00000182446	ENST00000571714.5	GGC	16	TRUE	FALSE	FALSE	FALSE	NGN	NA	NA
BE3	44.13720317	donor	44.13720317	18.30079156	CTCACTGCACAGCTGCTCGA	4	0.4492537313432836	GCAGTG	AC	5	CA	4	-1	17	ENSG00000182446	ENST00000571714.5	TGG	19	FALSE	FALSE	FALSE	FALSE	NGN	NA	NA
BE3	44.13720317	donor	44.13720317	43.73350923	ATTACCTGGGGGTGGTGGTG	5	0.34925373134328364	CAGGTA	AC	5	TA	4	-1	17	ENSG00000182446	ENST00000571714.5	CGC	19	FALSE	FALSE	FALSE	FALSE	NGN	NA	NA
BE3	53.69129288	donor	38.21635884	53.69129288	AAATTACCTGGGGGTGGTGG	5	0.34925373134328364	CAGGTA	AC	7	TA	6	-1	17	ENSG00000182446	ENST00000571714.5	TGC	17	FALSE	FALSE	FALSE	FALSE	NGN	NA	NA
BE3	23.01055409	donor	23.01055409	11.16886544	TCACTGCACAGCTGCTCGAT	4	0.4492537313432836	GCAGTG	AC	4	CA	3	-1	17	ENSG00000182446	ENST00000571714.5	GGT	20	FALSE	FALSE	FALSE	FALSE	NGN	NA	NA
ABE	18.30079156	acceptor	NA	18.30079156	TGCAGGCACAGTTGGCGGGC	6	0.34925373134328364	CAGGCA	NA	NA	CA	4	-1	17	ENSG00000182446	ENST00000571714.5	AGC	19	TRUE	FALSE	FALSE	FALSE	NGN	NA	NA
ABE	17.08970976	acceptor	NA	17.08970976	ACCCTGCAGGCACAGTTGGC	6	0.34925373134328364	CAGGCA	NA	NA	CA	8	-1	17	ENSG00000182446	ENST00000571714.5	GGG	15	TRUE	FALSE	FALSE	FALSE	NGN	NA	NA
BE3	45.21372032	donor	13.32189974	45.21372032	GTACTCACTGCACAGCTGCT	4	0.4492537313432836	GCAGTG	AC	8	CA	7	-1	17	ENSG00000182446	ENST00000571714.5	CGA	16	FALSE	FALSE	FALSE	FALSE	NGN	NA	NA
BE3	8.073878628	acceptor	8.073878628	NA	AACTGTGCCTGCAGGGTGGA	6	0.34925373134328364	CAGGCA	CC	9	NA	NA	-1	17	ENSG00000182446	ENST00000571714.5	AGA	17	TRUE	FALSE	FALSE	FALSE	NGN	NA	NA
ABE	8.073878628	acceptor	NA	8.073878628	CACCCTGCAGGCACAGTTGG	6	0.34925373134328364	CAGGCA	NA	NA	CA	9	-1	17	ENSG00000182446	ENST00000571714.5	CGG	14	TRUE	FALSE	FALSE	FALSE	NGN	NA	NA
BE3	51	donor	5.517150396	51	AAAAATTACCTGGGGGTGGT	5	0.34925373134328364	CAGGTA	AC	9	TA	8	-1	17	ENSG00000182446	ENST00000571714.5	GGT	15	FALSE	FALSE	FALSE	FALSE	NGN	NA	NA
BE3	4.575197889	donor	4.575197889	0.807387863	ACTGCACAGCTGCTCGATGG	4	0.4492537313432836	GCAGTG	AC	2	CA	1	-1	17	ENSG00000182446	ENST00000571714.5	TGG	22	FALSE	FALSE	FALSE	FALSE	NGN	NA	NA
BE3	48.98153034	donor	2.691292876	48.98153034	CAAAAATTACCTGGGGGTGG	5	0.34925373134328364	CAGGTA	AC	10	TA	9	-1	17	ENSG00000182446	ENST00000571714.5	TGG	14	FALSE	FALSE	FALSE	FALSE	NGN	NA	NA
ABE	1.07651715	acceptor	NA	1.07651715	TCCACCCTGCAGGCACAGTT	6	0.34925373134328364	CAGGCA	NA	NA	CA	11	-1	17	ENSG00000182446	ENST00000571714.5	GGC	12	TRUE	FALSE	FALSE	FALSE	NGN	NA	NA
BE3	0.807387863	acceptor	0.807387863	NA	CCTGCAGGGTGGAAGAGAAA	6	0.34925373134328364	CAGGCA	CC	1	NA	NA	-1	17	ENSG00000182446	ENST00000571714.5	TGA	24	TRUE	FALSE	FALSE	FALSE	NGN	NA	NA
BE3	45.21372032	acceptor	45.21372032	NA	CTGTGCCTGCAGGGTGGAAG	5	0.26714801444043323	CAGGCA	CC	7	NA	NA	-1	17	ENSG00000182446	ENST00000572824.1	AGA	19	TRUE	FALSE	FALSE	FALSE	NGN	NA	NA
ABE	45.21372032	acceptor	NA	45.21372032	CCCTGCAGGCACAGTTGGCG	5	0.26714801444043323	CAGGCA	NA	NA	CA	7	-1	17	ENSG00000182446	ENST00000572824.1	GGC	16	TRUE	FALSE	FALSE	FALSE	NGN	NA	NA
BE3	44.13720317	donor	44.13720317	18.30079156	CTCACTGCACAGCTGCTCGA	4	0.26714801444043323	GCAGTG	AC	5	CA	4	-1	17	ENSG00000182446	ENST00000572824.1	TGG	19	FALSE	FALSE	FALSE	FALSE	NGN	NA	NA
BE3	23.01055409	donor	23.01055409	11.16886544	TCACTGCACAGCTGCTCGAT	4	0.26714801444043323	GCAGTG	AC	4	CA	3	-1	17	ENSG00000182446	ENST00000572824.1	GGT	20	FALSE	FALSE	FALSE	FALSE	NGN	NA	NA
ABE	18.30079156	acceptor	NA	18.30079156	TGCAGGCACAGTTGGCGGGC	5	0.26714801444043323	CAGGCA	NA	NA	CA	4	-1	17	ENSG00000182446	ENST00000572824.1	AGC	19	TRUE	FALSE	FALSE	FALSE	NGN	NA	NA
ABE	17.08970976	acceptor	NA	17.08970976	ACCCTGCAGGCACAGTTGGC	5	0.26714801444043323	CAGGCA	NA	NA	CA	8	-1	17	ENSG00000182446	ENST00000572824.1	GGG	15	TRUE	FALSE	FALSE	FALSE	NGN	NA	NA
BE3	45.21372032	donor	13.32189974	45.21372032	GTACTCACTGCACAGCTGCT	4	0.26714801444043323	GCAGTG	AC	8	CA	7	-1	17	ENSG00000182446	ENST00000572824.1	CGA	16	FALSE	FALSE	FALSE	FALSE	NGN	NA	NA
BE3	8.073878628	acceptor	8.073878628	NA	AACTGTGCCTGCAGGGTGGA	5	0.26714801444043323	CAGGCA	CC	9	NA	NA	-1	17	ENSG00000182446	ENST00000572824.1	AGA	17	TRUE	FALSE	FALSE	FALSE	NGN	NA	NA
ABE	8.073878628	acceptor	NA	8.073878628	CACCCTGCAGGCACAGTTGG	5	0.26714801444043323	CAGGCA	NA	NA	CA	9	-1	17	ENSG00000182446	ENST00000572824.1	CGG	14	TRUE	FALSE	FALSE	FALSE	NGN	NA	NA
BE3	4.575197889	donor	4.575197889	0.807387863	ACCTATAATCCCAGCTACTC	2	0.6606498194945849	TAGGTG	AC	2	CA	1	-1	17	ENSG00000182446	ENST00000572824.1	AGG	22	FALSE	FALSE	FALSE	FALSE	NGN	NA	NA
BE3	4.575197889	donor	4.575197889	0.807387863	ACTGCACAGCTGCTCGATGG	4	0.26714801444043323	GCAGTG	AC	2	CA	1	-1	17	ENSG00000182446	ENST00000572824.1	TGG	22	FALSE	FALSE	FALSE	FALSE	NGN	NA	NA
BE3	8.073878628	donor	2.691292876	8.073878628	TGGCGCGCACCTATAATCCC	2	0.6606498194945849	TAGGTG	AC	10	CA	9	-1	17	ENSG00000182446	ENST00000572824.1	AGC	14	FALSE	FALSE	FALSE	FALSE	NGN	NA	NA
ABE	1.07651715	acceptor	NA	1.07651715	TCCACCCTGCAGGCACAGTT	5	0.26714801444043323	CAGGCA	NA	NA	CA	11	-1	17	ENSG00000182446	ENST00000572824.1	GGC	12	TRUE	FALSE	FALSE	FALSE	NGN	NA	NA
BE3	0.807387863	acceptor	0.807387863	NA	CCTGCAGGGTGGAAGAGAAA	5	0.26714801444043323	CAGGCA	CC	1	NA	NA	-1	17	ENSG00000182446	ENST00000572824.1	TGA	24	TRUE	FALSE	FALSE	FALSE	NGN	NA	NA
BE3	45.21372032	acceptor	45.21372032	NA	CTGTGCCTGCAGGGTGGAAG	5	0.17889087656529512	CAGGCA	CC	7	NA	NA	-1	17	ENSG00000182446	ENST00000573212.5	AGA	19	TRUE	FALSE	FALSE	FALSE	NGN	NA	NA
ABE	45.21372032	acceptor	NA	45.21372032	CCCTGCAGGCACAGTTGGCG	5	0.17889087656529512	CAGGCA	NA	NA	CA	7	-1	17	ENSG00000182446	ENST00000573212.5	GGC	16	TRUE	FALSE	FALSE	FALSE	NGN	NA	NA
BE3	44.13720317	donor	44.13720317	18.30079156	CTCACTGCACAGCTGCTCGA	3	0.4561717352415027	GCAGTG	AC	5	CA	4	-1	17	ENSG00000182446	ENST00000573212.5	TGG	19	FALSE	FALSE	FALSE	FALSE	NGN	NA	NA
BE3	44.13720317	donor	44.13720317	23.01055409	CCAACCAAAAACATTAGTTG	4	0.17889087656529512	TTGGTT	AC	5	AA	4	-1	17	ENSG00000182446	ENST00000573212.5	GGT	19	FALSE	FALSE	FALSE	FALSE	NGN	NA	NA
BE3	38.21635884	donor	38.21635884	26.91292876	CACCAACCAAAAACATTAGT	4	0.17889087656529512	TTGGTT	AC	7	AA	6	-1	17	ENSG00000182446	ENST00000573212.5	TGG	17	FALSE	FALSE	FALSE	FALSE	NGN	NA	NA
BE3	44.13720317	donor	26.91292876	44.13720317	ACCAACCAAAAACATTAGTT	4	0.17889087656529512	TTGGTT	AC	6	AA	5	-1	17	ENSG00000182446	ENST00000573212.5	GGG	18	FALSE	FALSE	FALSE	FALSE	NGN	NA	NA
BE3	23.01055409	donor	23.01055409	11.16886544	TCACTGCACAGCTGCTCGAT	3	0.4561717352415027	GCAGTG	AC	4	CA	3	-1	17	ENSG00000182446	ENST00000573212.5	GGT	20	FALSE	FALSE	FALSE	FALSE	NGN	NA	NA
ABE	18.30079156	acceptor	NA	18.30079156	TGCAGGCACAGTTGGCGGGC	5	0.17889087656529512	CAGGCA	NA	NA	CA	4	-1	17	ENSG00000182446	ENST00000573212.5	AGC	19	TRUE	FALSE	FALSE	FALSE	NGN	NA	NA
ABE	17.08970976	acceptor	NA	17.08970976	ACCCTGCAGGCACAGTTGGC	5	0.17889087656529512	CAGGCA	NA	NA	CA	8	-1	17	ENSG00000182446	ENST00000573212.5	GGG	15	TRUE	FALSE	FALSE	FALSE	NGN	NA	NA
BE3	45.21372032	donor	13.32189974	45.21372032	GTACTCACTGCACAGCTGCT	3	0.4561717352415027	GCAGTG	AC	8	CA	7	-1	17	ENSG00000182446	ENST00000573212.5	CGA	16	FALSE	FALSE	FALSE	FALSE	NGN	NA	NA
BE3	10.7651715	donor	10.7651715	4.575197889	AACCAAAAACATTAGTTGGG	4	0.17889087656529512	TTGGTT	AC	3	AA	2	-1	17	ENSG00000182446	ENST00000573212.5	TGT	21	FALSE	FALSE	FALSE	FALSE	NGN	NA	NA
BE3	8.073878628	acceptor	8.073878628	NA	AACTGTGCCTGCAGGGTGGA	5	0.17889087656529512	CAGGCA	CC	9	NA	NA	-1	17	ENSG00000182446	ENST00000573212.5	AGA	17	TRUE	FALSE	FALSE	FALSE	NGN	NA	NA
ABE	8.073878628	acceptor	NA	8.073878628	CACCCTGCAGGCACAGTTGG	5	0.17889087656529512	CAGGCA	NA	NA	CA	9	-1	17	ENSG00000182446	ENST00000573212.5	CGG	14	TRUE	FALSE	FALSE	FALSE	NGN	NA	NA
BE3	4.575197889	donor	4.575197889	0.807387863	ACTGCACAGCTGCTCGATGG	3	0.4561717352415027	GCAGTG	AC	2	CA	1	-1	17	ENSG00000182446	ENST00000573212.5	TGG	22	FALSE	FALSE	FALSE	FALSE	NGN	NA	NA
BE3	5.517150396	donor	2.691292876	5.517150396	AAACACCAACCAAAAACATT	4	0.17889087656529512	TTGGTT	AC	10	AA	9	-1	17	ENSG00000182446	ENST00000573212.5	AGT	14	FALSE	FALSE	FALSE	FALSE	NGN	NA	NA
ABE	1.07651715	acceptor	NA	1.07651715	TCCACCCTGCAGGCACAGTT	5	0.17889087656529512	CAGGCA	NA	NA	CA	11	-1	17	ENSG00000182446	ENST00000573212.5	GGC	12	TRUE	FALSE	FALSE	FALSE	NGN	NA	NA
BE3	0.807387863	acceptor	0.807387863	NA	CCTGCAGGGTGGAAGAGAAA	5	0.17889087656529512	CAGGCA	CC	1	NA	NA	-1	17	ENSG00000182446	ENST00000573212.5	TGA	24	TRUE	FALSE	FALSE	FALSE	NGN	NA	NA
ABE	53.69129288	acceptor	NA	53.69129288	CTTGTAGGACAGCATCAGCT	16	0.6955813111191598	TAGGAC	NA	NA	TA	6	-1	17	ENSG00000182446	ENST00000374747.9	TGC	17	TRUE	FALSE	FALSE	FALSE	NGN	NA	NA
BE3	44.13720317	donor	44.13720317	43.73350923	GATACCTTTTTCAAAAATGT	2	0.9594349873234336	AAGGTA	AC	5	TA	4	-1	17	ENSG00000182446	ENST00000374747.9	TGC	19	FALSE	FALSE	FALSE	FALSE	NGN	NA	NA
BE3	44.13720317	donor	44.13720317	43.73350923	TTTACCTTATAAAACACATC	12	0.7466497645780514	AAGGTA	AC	5	TA	4	-1	17	ENSG00000182446	ENST00000374747.9	AGG	19	FALSE	FALSE	FALSE	FALSE	NGN	NA	NA
BE3	43.3298153	acceptor	43.3298153	NA	CTGTCCTACAAGAAGCCAAA	16	0.6955813111191598	TAGGAC	CC	6	NA	NA	-1	17	ENSG00000182446	ENST00000374747.9	AGG	20	TRUE	FALSE	FALSE	FALSE	NGN	NA	NA
BE3	41.176781	acceptor	41.176781	NA	TGTCCTACAAGAAGCCAAAA	16	0.6955813111191598	TAGGAC	CC	5	NA	NA	-1	17	ENSG00000182446	ENST00000374747.9	GGA	21	TRUE	FALSE	FALSE	FALSE	NGN	NA	NA
BE3	53.69129288	donor	38.21635884	53.69129288	CACTTACTTGATTTTTAGCA	3	0.9391524809851504	CAAGTA	AC	7	TA	6	-1	17	ENSG00000182446	ENST00000374747.9	AGT	17	FALSE	FALSE	FALSE	FALSE	NGN	NA	NA
BE3	53.69129288	donor	38.21635884	53.69129288	CACTTACAGCTGTGGGTCTC	4	0.9072799710249909	GCTGTA	AC	7	TA	6	-1	17	ENSG00000182446	ENST00000374747.9	GGC	17	FALSE	FALSE	FALSE	FALSE	NGN	NA	NA
BE3	53.69129288	donor	38.21635884	53.69129288	TCAGTACCTTCCGCAGGCCA	9	0.8113002535313292	AAGGTA	AC	7	TA	6	-1	17	ENSG00000182446	ENST00000374747.9	AGT	17	FALSE	FALSE	FALSE	FALSE	NGN	NA	NA
BE3	53.69129288	donor	38.21635884	53.69129288	GTTATACCTGTAGCCACTGC	11	0.7756247736327417	CAGGTA	AC	7	TA	6	-1	17	ENSG00000182446	ENST00000374747.9	AGT	17	FALSE	FALSE	FALSE	FALSE	NGN	NA	NA
ABE	32.02638522	acceptor	NA	32.02638522	GCTTCTTGTAGGACAGCATC	16	0.6955813111191598	TAGGAC	NA	NA	TA	10	-1	17	ENSG00000182446	ENST00000374747.9	AGC	13	TRUE	FALSE	FALSE	FALSE	NGN	NA	NA
ABE	32.02638522	acceptor	NA	32.02638522	GTAGGACAGCATCAGCTTGC	16	0.6955813111191598	TAGGAC	NA	NA	TA	3	-1	17	ENSG00000182446	ENST00000374747.9	TGC	20	TRUE	FALSE	FALSE	FALSE	NGN	NA	NA
BE3	41.176781	donor	26.91292876	41.176781	TCTCACCTCTAGAGGGACGC	5	0.8985874683085838	GAGGTG	AC	6	CA	5	-1	17	ENSG00000182446	ENST00000374747.9	AGT	18	FALSE	FALSE	FALSE	FALSE	NGN	NA	NA
BE3	48.98153034	donor	26.91292876	48.98153034	GCTTACTTGTCAGCCCCTCC	6	0.8815646504889533	CAAGTA	AC	6	TA	5	-1	17	ENSG00000182446	ENST00000374747.9	AGT	18	FALSE	FALSE	FALSE	FALSE	NGN	NA	NA
BE3	41.176781	donor	26.91292876	41.176781	TCTCACCTGTCTGTTCAGCG	7	0.8592901122781601	CAGGTG	AC	6	CA	5	-1	17	ENSG00000182446	ENST00000374747.9	TGA	18	FALSE	FALSE	FALSE	FALSE	NGN	NA	NA
BE3	41.176781	donor	26.91292876	41.176781	CCTCACCTTATTTCGACTGT	10	0.7984425932633104	AAGGTG	AC	6	CA	5	-1	17	ENSG00000182446	ENST00000374747.9	AGC	18	FALSE	FALSE	FALSE	FALSE	NGN	NA	NA
BE3	32.02638522	donor	23.01055409	32.02638522	TTACTTGATTTTTAGCAAGT	3	0.9391524809851504	CAAGTA	AC	4	TA	3	-1	17	ENSG00000182446	ENST00000374747.9	TGA	20	FALSE	FALSE	FALSE	FALSE	NGN	NA	NA
BE3	23.01055409	donor	23.01055409	11.16886544	TCACCTCTAGAGGGACGCAG	5	0.8985874683085838	GAGGTG	AC	4	CA	3	-1	17	ENSG00000182446	ENST00000374747.9	TGC	20	FALSE	FALSE	FALSE	FALSE	NGN	NA	NA
BE3	23.01055409	donor	23.01055409	11.16886544	TCACCTTATTTCGACTGTAG	10	0.7984425932633104	AAGGTG	AC	4	CA	3	-1	17	ENSG00000182446	ENST00000374747.9	CGG	20	FALSE	FALSE	FALSE	FALSE	NGN	NA	NA
BE3	32.02638522	donor	23.01055409	32.02638522	TTACCTTATAAAACACATCA	12	0.7466497645780514	AAGGTA	AC	4	TA	3	-1	17	ENSG00000182446	ENST00000374747.9	GGC	20	FALSE	FALSE	FALSE	FALSE	NGN	NA	NA
BE3	51	donor	13.32189974	51	ACAGATACCTTTTTCAAAAA	2	0.9594349873234336	AAGGTA	AC	8	TA	7	-1	17	ENSG00000182446	ENST00000374747.9	TGT	16	FALSE	FALSE	FALSE	FALSE	NGN	NA	NA
BE3	51	donor	13.32189974	51	TCACTTACAGCTGTGGGTCT	4	0.9072799710249909	GCTGTA	AC	8	TA	7	-1	17	ENSG00000182446	ENST00000374747.9	CGG	16	FALSE	FALSE	FALSE	FALSE	NGN	NA	NA
BE3	45.21372032	donor	13.32189974	45.21372032	CATCTCACCTGTCTGTTCAG	7	0.8592901122781601	CAGGTG	AC	8	CA	7	-1	17	ENSG00000182446	ENST00000374747.9	CGT	16	FALSE	FALSE	FALSE	FALSE	NGN	NA	NA
BE3	21.93403694	donor	10.7651715	21.93403694	CACCTGTCTGTTCAGCGTGA	7	0.8592901122781601	CAGGTG	AC	3	CA	2	-1	17	ENSG00000182446	ENST00000374747.9	TGG	21	FALSE	FALSE	FALSE	FALSE	NGN	NA	NA
BE3	12.24538259	donor	10.7651715	12.24538259	TACCTTCCGCAGGCCAAGTT	9	0.8113002535313292	AAGGTA	AC	3	TA	2	-1	17	ENSG00000182446	ENST00000374747.9	TGG	21	FALSE	FALSE	FALSE	FALSE	NGN	NA	NA
BE3	21.93403694	donor	10.7651715	21.93403694	CACCTTATTTCGACTGTAGC	10	0.7984425932633104	AAGGTG	AC	3	CA	2	-1	17	ENSG00000182446	ENST00000374747.9	GGA	21	FALSE	FALSE	FALSE	FALSE	NGN	NA	NA
BE3	17.08970976	donor	5.517150396	17.08970976	GACTCTCACCTCTAGAGGGA	5	0.8985874683085838	GAGGTG	AC	9	CA	8	-1	17	ENSG00000182446	ENST00000374747.9	CGC	15	FALSE	FALSE	FALSE	FALSE	NGN	NA	NA
BE3	17.08970976	donor	5.517150396	17.08970976	CCACCTCACCTTATTTCGAC	10	0.7984425932633104	AAGGTG	AC	9	CA	8	-1	17	ENSG00000182446	ENST00000374747.9	TGT	15	FALSE	FALSE	FALSE	FALSE	NGN	NA	NA
BE3	7.939313984	donor	4.575197889	7.939313984	ACCTTTTTCAAAAATGTTGC	2	0.9594349873234336	AAGGTA	AC	2	TA	1	-1	17	ENSG00000182446	ENST00000374747.9	TGC	22	FALSE	FALSE	FALSE	FALSE	NGN	NA	NA
BE3	7.939313984	donor	4.575197889	7.939313984	ACTTGATTTTTAGCAAGTTG	3	0.9391524809851504	CAAGTA	AC	2	TA	1	-1	17	ENSG00000182446	ENST00000374747.9	AGG	22	FALSE	FALSE	FALSE	FALSE	NGN	NA	NA
BE3	7.939313984	donor	4.575197889	7.939313984	ACTTGTCAGCCCCTCCAGTC	6	0.8815646504889533	CAAGTA	AC	2	TA	1	-1	17	ENSG00000182446	ENST00000374747.9	AGC	22	FALSE	FALSE	FALSE	FALSE	NGN	NA	NA
BE3	4.575197889	donor	4.575197889	0.807387863	ACCTGTCTGTTCAGCGTGAT	7	0.8592901122781601	CAGGTG	AC	2	CA	1	-1	17	ENSG00000182446	ENST00000374747.9	GGC	22	FALSE	FALSE	FALSE	FALSE	NGN	NA	NA
BE3	7.939313984	donor	4.575197889	7.939313984	ACCTGAGGTGGCTCATAAAT	8	0.8268743208982252	CAGGTA	AC	2	TA	1	-1	17	ENSG00000182446	ENST00000374747.9	CGC	22	FALSE	FALSE	FALSE	FALSE	NGN	NA	NA
BE3	7.939313984	donor	4.575197889	7.939313984	ACCTTCCGCAGGCCAAGTTT	9	0.8113002535313292	AAGGTA	AC	2	TA	1	-1	17	ENSG00000182446	ENST00000374747.9	GGC	22	FALSE	FALSE	FALSE	FALSE	NGN	NA	NA
BE3	8.073878628	donor	2.691292876	8.073878628	AACATCTCACCTGTCTGTTC	7	0.8592901122781601	CAGGTG	AC	10	CA	9	-1	17	ENSG00000182446	ENST00000374747.9	AGC	14	FALSE	FALSE	FALSE	FALSE	NGN	NA	NA
BE3	48.98153034	donor	2.691292876	48.98153034	CCTGTTATACCTGTAGCCAC	11	0.7756247736327417	CAGGTA	AC	10	TA	9	-1	17	ENSG00000182446	ENST00000374747.9	TGC	14	FALSE	FALSE	FALSE	FALSE	NGN	NA	NA
BE3	48.98153034	donor	2.691292876	48.98153034	GGGCACTTACGTCTATGATG	13	0.7337921043100326	GACGTA	AC	10	TA	9	-1	17	ENSG00000182446	ENST00000374747.9	AGA	14	FALSE	FALSE	FALSE	FALSE	NGN	NA	NA
ABE	2.556728232	acceptor	NA	2.556728232	GGACAGCATCAGCTTGCTGC	16	0.6955813111191598	TAGGAC	NA	NA	TA	-1	-1	17	ENSG00000182446	ENST00000374747.9	TGG	23	TRUE	FALSE	FALSE	FALSE	NGN	NA	NA
BE3	0.807387863	acceptor	0.807387863	NA	CCTACAAGAAGCCAAAAGGA	16	0.6955813111191598	TAGGAC	CC	1	NA	NA	-1	17	ENSG00000182446	ENST00000374747.9	AGG	24	TRUE	FALSE	FALSE	FALSE	NGN	NA	NA
ABE	53.69129288	acceptor	NA	53.69129288	CTTGTAGGACAGCATCAGCT	15	0.29702127659574473	TAGGAC	NA	NA	TA	6	-1	17	ENSG00000182446	ENST00000574897.5	TGC	17	TRUE	FALSE	FALSE	FALSE	NGN	NA	NA
BE3	44.13720317	donor	44.13720317	43.73350923	GATACCTTTTTCAAAAATGT	2	0.896595744680851	AAGGTA	AC	5	TA	4	-1	17	ENSG00000182446	ENST00000574897.5	TGC	19	FALSE	FALSE	FALSE	FALSE	NGN	NA	NA
BE3	44.13720317	donor	44.13720317	43.73350923	TTTACCTTATAAAACACATC	11	0.4170212765957447	AAGGTA	AC	5	TA	4	-1	17	ENSG00000182446	ENST00000574897.5	AGG	19	FALSE	FALSE	FALSE	FALSE	NGN	NA	NA
BE3	43.3298153	acceptor	43.3298153	NA	CTGTCCTACAAGAAGCCAAA	15	0.29702127659574473	TAGGAC	CC	6	NA	NA	-1	17	ENSG00000182446	ENST00000574897.5	AGG	20	TRUE	FALSE	FALSE	FALSE	NGN	NA	NA
BE3	41.176781	acceptor	41.176781	NA	TGTCCTACAAGAAGCCAAAA	15	0.29702127659574473	TAGGAC	CC	5	NA	NA	-1	17	ENSG00000182446	ENST00000574897.5	GGA	21	TRUE	FALSE	FALSE	FALSE	NGN	NA	NA
BE3	53.69129288	donor	38.21635884	53.69129288	CACTTACTTGATTTTTAGCA	3	0.848936170212766	CAAGTA	AC	7	TA	6	-1	17	ENSG00000182446	ENST00000574897.5	AGT	17	FALSE	FALSE	FALSE	FALSE	NGN	NA	NA
BE3	53.69129288	donor	38.21635884	53.69129288	CACTTACAGCTGTGGGTCTC	4	0.7740425531914894	GCTGTA	AC	7	TA	6	-1	17	ENSG00000182446	ENST00000574897.5	GGC	17	FALSE	FALSE	FALSE	FALSE	NGN	NA	NA
BE3	53.69129288	donor	38.21635884	53.69129288	TCAGTACCTTCCGCAGGCCA	8	0.568936170212766	AAGGTA	AC	7	TA	6	-1	17	ENSG00000182446	ENST00000574897.5	AGT	17	FALSE	FALSE	FALSE	FALSE	NGN	NA	NA
BE3	53.69129288	donor	38.21635884	53.69129288	GTTATACCTGTAGCCACTGC	10	0.48510638297872344	CAGGTA	AC	7	TA	6	-1	17	ENSG00000182446	ENST00000574897.5	AGT	17	FALSE	FALSE	FALSE	FALSE	NGN	NA	NA
ABE	32.02638522	acceptor	NA	32.02638522	GCTTCTTGTAGGACAGCATC	15	0.29702127659574473	TAGGAC	NA	NA	TA	10	-1	17	ENSG00000182446	ENST00000574897.5	AGC	13	TRUE	FALSE	FALSE	FALSE	NGN	NA	NA
ABE	32.02638522	acceptor	NA	32.02638522	GTAGGACAGCATCAGCTTGC	15	0.29702127659574473	TAGGAC	NA	NA	TA	3	-1	17	ENSG00000182446	ENST00000574897.5	TGC	20	TRUE	FALSE	FALSE	FALSE	NGN	NA	NA
BE3	48.98153034	donor	26.91292876	48.98153034	GCTTACTTGTCAGCCCCTCC	5	0.7340425531914894	CAAGTA	AC	6	TA	5	-1	17	ENSG00000182446	ENST00000574897.5	AGT	18	FALSE	FALSE	FALSE	FALSE	NGN	NA	NA
BE3	41.176781	donor	26.91292876	41.176781	TCTCACCTGTCTGTTCAGCG	6	0.6817021276595745	CAGGTG	AC	6	CA	5	-1	17	ENSG00000182446	ENST00000574897.5	TGA	18	FALSE	FALSE	FALSE	FALSE	NGN	NA	NA
BE3	41.176781	donor	26.91292876	41.176781	CCTCACCTTATTTCGACTGT	9	0.5387234042553192	AAGGTG	AC	6	CA	5	-1	17	ENSG00000182446	ENST00000574897.5	AGC	18	FALSE	FALSE	FALSE	FALSE	NGN	NA	NA
BE3	32.02638522	donor	23.01055409	32.02638522	TTACTTGATTTTTAGCAAGT	3	0.848936170212766	CAAGTA	AC	4	TA	3	-1	17	ENSG00000182446	ENST00000574897.5	TGA	20	FALSE	FALSE	FALSE	FALSE	NGN	NA	NA
BE3	23.01055409	donor	23.01055409	11.16886544	TCACCTTATTTCGACTGTAG	9	0.5387234042553192	AAGGTG	AC	4	CA	3	-1	17	ENSG00000182446	ENST00000574897.5	CGG	20	FALSE	FALSE	FALSE	FALSE	NGN	NA	NA
BE3	32.02638522	donor	23.01055409	32.02638522	TTACCTTATAAAACACATCA	11	0.4170212765957447	AAGGTA	AC	4	TA	3	-1	17	ENSG00000182446	ENST00000574897.5	GGC	20	FALSE	FALSE	FALSE	FALSE	NGN	NA	NA
BE3	51	donor	13.32189974	51	ACAGATACCTTTTTCAAAAA	2	0.896595744680851	AAGGTA	AC	8	TA	7	-1	17	ENSG00000182446	ENST00000574897.5	TGT	16	FALSE	FALSE	FALSE	FALSE	NGN	NA	NA
BE3	51	donor	13.32189974	51	TCACTTACAGCTGTGGGTCT	4	0.7740425531914894	GCTGTA	AC	8	TA	7	-1	17	ENSG00000182446	ENST00000574897.5	CGG	16	FALSE	FALSE	FALSE	FALSE	NGN	NA	NA
BE3	45.21372032	donor	13.32189974	45.21372032	CATCTCACCTGTCTGTTCAG	6	0.6817021276595745	CAGGTG	AC	8	CA	7	-1	17	ENSG00000182446	ENST00000574897.5	CGT	16	FALSE	FALSE	FALSE	FALSE	NGN	NA	NA
BE3	21.93403694	donor	10.7651715	21.93403694	CACCTGTCTGTTCAGCGTGA	6	0.6817021276595745	CAGGTG	AC	3	CA	2	-1	17	ENSG00000182446	ENST00000574897.5	TGG	21	FALSE	FALSE	FALSE	FALSE	NGN	NA	NA
BE3	12.24538259	donor	10.7651715	12.24538259	TACCTTCCGCAGGCCAAGTT	8	0.568936170212766	AAGGTA	AC	3	TA	2	-1	17	ENSG00000182446	ENST00000574897.5	TGG	21	FALSE	FALSE	FALSE	FALSE	NGN	NA	NA
BE3	21.93403694	donor	10.7651715	21.93403694	CACCTTATTTCGACTGTAGC	9	0.5387234042553192	AAGGTG	AC	3	CA	2	-1	17	ENSG00000182446	ENST00000574897.5	GGA	21	FALSE	FALSE	FALSE	FALSE	NGN	NA	NA
BE3	17.08970976	donor	5.517150396	17.08970976	CCACCTCACCTTATTTCGAC	9	0.5387234042553192	AAGGTG	AC	9	CA	8	-1	17	ENSG00000182446	ENST00000574897.5	TGT	15	FALSE	FALSE	FALSE	FALSE	NGN	NA	NA
BE3	7.939313984	donor	4.575197889	7.939313984	ACCTTTTTCAAAAATGTTGC	2	0.896595744680851	AAGGTA	AC	2	TA	1	-1	17	ENSG00000182446	ENST00000574897.5	TGC	22	FALSE	FALSE	FALSE	FALSE	NGN	NA	NA
BE3	7.939313984	donor	4.575197889	7.939313984	ACTTGATTTTTAGCAAGTTG	3	0.848936170212766	CAAGTA	AC	2	TA	1	-1	17	ENSG00000182446	ENST00000574897.5	AGG	22	FALSE	FALSE	FALSE	FALSE	NGN	NA	NA
BE3	7.939313984	donor	4.575197889	7.939313984	ACTTGTCAGCCCCTCCAGTC	5	0.7340425531914894	CAAGTA	AC	2	TA	1	-1	17	ENSG00000182446	ENST00000574897.5	AGC	22	FALSE	FALSE	FALSE	FALSE	NGN	NA	NA
BE3	4.575197889	donor	4.575197889	0.807387863	ACCTGTCTGTTCAGCGTGAT	6	0.6817021276595745	CAGGTG	AC	2	CA	1	-1	17	ENSG00000182446	ENST00000574897.5	GGC	22	FALSE	FALSE	FALSE	FALSE	NGN	NA	NA
BE3	7.939313984	donor	4.575197889	7.939313984	ACCTGAGGTGGCTCATAAAT	7	0.605531914893617	CAGGTA	AC	2	TA	1	-1	17	ENSG00000182446	ENST00000574897.5	CGC	22	FALSE	FALSE	FALSE	FALSE	NGN	NA	NA
BE3	7.939313984	donor	4.575197889	7.939313984	ACCTTCCGCAGGCCAAGTTT	8	0.568936170212766	AAGGTA	AC	2	TA	1	-1	17	ENSG00000182446	ENST00000574897.5	GGC	22	FALSE	FALSE	FALSE	FALSE	NGN	NA	NA
BE3	8.073878628	donor	2.691292876	8.073878628	AACATCTCACCTGTCTGTTC	6	0.6817021276595745	CAGGTG	AC	10	CA	9	-1	17	ENSG00000182446	ENST00000574897.5	AGC	14	FALSE	FALSE	FALSE	FALSE	NGN	NA	NA
BE3	48.98153034	donor	2.691292876	48.98153034	CCTGTTATACCTGTAGCCAC	10	0.48510638297872344	CAGGTA	AC	10	TA	9	-1	17	ENSG00000182446	ENST00000574897.5	TGC	14	FALSE	FALSE	FALSE	FALSE	NGN	NA	NA
BE3	48.98153034	donor	2.691292876	48.98153034	GGGCACTTACGTCTATGATG	12	0.3868085106382979	GACGTA	AC	10	TA	9	-1	17	ENSG00000182446	ENST00000574897.5	AGA	14	FALSE	FALSE	FALSE	FALSE	NGN	NA	NA
ABE	2.556728232	acceptor	NA	2.556728232	GGACAGCATCAGCTTGCTGC	15	0.29702127659574473	TAGGAC	NA	NA	TA	-1	-1	17	ENSG00000182446	ENST00000574897.5	TGG	23	TRUE	FALSE	FALSE	FALSE	NGN	NA	NA
BE3	0.807387863	acceptor	0.807387863	NA	CCTACAAGAAGCCAAAAGGA	15	0.29702127659574473	TAGGAC	CC	1	NA	NA	-1	17	ENSG00000182446	ENST00000574897.5	AGG	24	TRUE	FALSE	FALSE	FALSE	NGN	NA	NA
BE3	51	acceptor	51	NA	GTACTTCTGTAGAGTTAACA	4	0.3780487804878049	CAGAAG	TC	7	NA	NA	-1	17	ENSG00000182446	ENST00000570324.1	AGA	19	TRUE	FALSE	FALSE	FALSE	NGN	NA	NA
BE3	48.98153034	acceptor	48.98153034	NA	ACTTCTGTAGAGTTAACAAG	4	0.3780487804878049	CAGAAG	TC	5	NA	NA	-1	17	ENSG00000182446	ENST00000570324.1	AGT	21	TRUE	FALSE	FALSE	FALSE	NGN	NA	NA
ABE	43.3298153	acceptor	NA	43.3298153	TCTACAGAAGTACAGGCATG	4	0.3780487804878049	CAGAAG	NA	NA	CA	6	-1	17	ENSG00000182446	ENST00000570324.1	TGG	17	TRUE	FALSE	FALSE	FALSE	NGN	NA	NA
ABE	41.176781	acceptor	NA	41.176781	CTACAGAAGTACAGGCATGT	4	0.3780487804878049	CAGAAG	NA	NA	CA	5	-1	17	ENSG00000182446	ENST00000570324.1	GGA	18	TRUE	FALSE	FALSE	FALSE	NGN	NA	NA
BE3	41.176781	donor	26.91292876	41.176781	TCTCACCTCTAGAGGGACGC	2	0.6780487804878048	GAGGTG	AC	6	CA	5	-1	17	ENSG00000182446	ENST00000570324.1	AGT	18	FALSE	FALSE	FALSE	FALSE	NGN	NA	NA
BE3	41.176781	donor	26.91292876	41.176781	TCTCACCTGTCTGTTCAGCG	3	0.3780487804878049	CAGGTG	AC	6	CA	5	-1	17	ENSG00000182446	ENST00000570324.1	TGA	18	FALSE	FALSE	FALSE	FALSE	NGN	NA	NA
BE3	23.01055409	donor	23.01055409	11.16886544	TCACCTCTAGAGGGACGCAG	2	0.6780487804878048	GAGGTG	AC	4	CA	3	-1	17	ENSG00000182446	ENST00000570324.1	TGC	20	FALSE	FALSE	FALSE	FALSE	NGN	NA	NA
ABE	17.08970976	acceptor	NA	17.08970976	ACTCTACAGAAGTACAGGCA	4	0.3780487804878049	CAGAAG	NA	NA	CA	8	-1	17	ENSG00000182446	ENST00000570324.1	TGT	15	TRUE	FALSE	FALSE	FALSE	NGN	NA	NA
BE3	45.21372032	donor	13.32189974	45.21372032	CATCTCACCTGTCTGTTCAG	3	0.3780487804878049	CAGGTG	AC	8	CA	7	-1	17	ENSG00000182446	ENST00000570324.1	CGT	16	FALSE	FALSE	FALSE	FALSE	NGN	NA	NA
BE3	12.24538259	acceptor	12.24538259	NA	TTCTGTAGAGTTAACAAGAG	4	0.3780487804878049	CAGAAG	TC	2	NA	NA	-1	17	ENSG00000182446	ENST00000570324.1	TGG	23	TRUE	FALSE	FALSE	FALSE	NGN	NA	NA
BE3	21.93403694	donor	10.7651715	21.93403694	CACCTGTCTGTTCAGCGTGA	3	0.3780487804878049	CAGGTG	AC	3	CA	2	-1	17	ENSG00000182446	ENST00000570324.1	TGG	21	FALSE	FALSE	FALSE	FALSE	NGN	NA	NA
BE3	7.939313984	acceptor	7.939313984	NA	TCTGTAGAGTTAACAAGAGT	4	0.3780487804878049	CAGAAG	TC	1	NA	NA	-1	17	ENSG00000182446	ENST00000570324.1	GGG	24	TRUE	FALSE	FALSE	FALSE	NGN	NA	NA
BE3	17.08970976	donor	5.517150396	17.08970976	GACTCTCACCTCTAGAGGGA	2	0.6780487804878048	GAGGTG	AC	9	CA	8	-1	17	ENSG00000182446	ENST00000570324.1	CGC	15	FALSE	FALSE	FALSE	FALSE	NGN	NA	NA
BE3	4.575197889	donor	4.575197889	0.807387863	ACCTGTCTGTTCAGCGTGAT	3	0.3780487804878049	CAGGTG	AC	2	CA	1	-1	17	ENSG00000182446	ENST00000570324.1	GGC	22	FALSE	FALSE	FALSE	FALSE	NGN	NA	NA
BE3	8.073878628	donor	2.691292876	8.073878628	AACATCTCACCTGTCTGTTC	3	0.3780487804878049	CAGGTG	AC	10	CA	9	-1	17	ENSG00000182446	ENST00000570324.1	AGC	14	FALSE	FALSE	FALSE	FALSE	NGN	NA	NA
BE3	44.13720317	donor	44.13720317	43.73350923	GATACCTTTTTCAAAAATGT	2	0.7725	AAGGTA	AC	5	TA	4	-1	17	ENSG00000182446	ENST00000625705.1	TGC	19	FALSE	FALSE	FALSE	FALSE	NGN	NA	NA
BE3	53.69129288	donor	38.21635884	53.69129288	CACTTACTTGATTTTTAGCA	3	0.49250000000000005	CAAGTA	AC	7	TA	6	-1	17	ENSG00000182446	ENST00000625705.1	AGT	17	FALSE	FALSE	FALSE	FALSE	NGN	NA	NA
BE3	53.69129288	donor	38.21635884	53.69129288	CACTTACAGCTGTGGGTCTC	4	0.05249999999999999	GCTGTA	AC	7	TA	6	-1	17	ENSG00000182446	ENST00000625705.1	GGC	17	FALSE	FALSE	FALSE	FALSE	NGN	NA	NA
BE3	34.17941953	acceptor	34.17941953	NA	GAATGGCTGCCAAGACACAG	5	0.05249999999999999	CAGCCA	GC	7	NA	NA	-1	17	ENSG00000182446	ENST00000625705.1	AGT	19	TRUE	FALSE	FALSE	FALSE	NGN	NA	NA
BE3	32.02638522	donor	23.01055409	32.02638522	TTACTTGATTTTTAGCAAGT	3	0.49250000000000005	CAAGTA	AC	4	TA	3	-1	17	ENSG00000182446	ENST00000625705.1	TGA	20	FALSE	FALSE	FALSE	FALSE	NGN	NA	NA
ABE	17.08970976	acceptor	NA	17.08970976	TCTTGGCAGCCATTCGATGA	5	0.05249999999999999	CAGCCA	NA	NA	CA	8	-1	17	ENSG00000182446	ENST00000625705.1	GGA	15	TRUE	FALSE	FALSE	FALSE	NGN	NA	NA
BE3	51	donor	13.32189974	51	ACAGATACCTTTTTCAAAAA	2	0.7725	AAGGTA	AC	8	TA	7	-1	17	ENSG00000182446	ENST00000625705.1	TGT	16	FALSE	FALSE	FALSE	FALSE	NGN	NA	NA
BE3	51	donor	13.32189974	51	TCACTTACAGCTGTGGGTCT	4	0.05249999999999999	GCTGTA	AC	8	TA	7	-1	17	ENSG00000182446	ENST00000625705.1	CGG	16	FALSE	FALSE	FALSE	FALSE	NGN	NA	NA
ABE	8.073878628	acceptor	NA	8.073878628	GTCTTGGCAGCCATTCGATG	5	0.05249999999999999	CAGCCA	NA	NA	CA	9	-1	17	ENSG00000182446	ENST00000625705.1	AGG	14	TRUE	FALSE	FALSE	FALSE	NGN	NA	NA
BE3	7.939313984	donor	4.575197889	7.939313984	ACCTTTTTCAAAAATGTTGC	2	0.7725	AAGGTA	AC	2	TA	1	-1	17	ENSG00000182446	ENST00000625705.1	TGC	22	FALSE	FALSE	FALSE	FALSE	NGN	NA	NA
BE3	7.939313984	donor	4.575197889	7.939313984	ACTTGATTTTTAGCAAGTTG	3	0.49250000000000005	CAAGTA	AC	2	TA	1	-1	17	ENSG00000182446	ENST00000625705.1	AGG	22	FALSE	FALSE	FALSE	FALSE	NGN	NA	NA
BE3	1.480211082	acceptor	1.480211082	NA	TCGAATGGCTGCCAAGACAC	5	0.05249999999999999	CAGCCA	GC	9	NA	NA	-1	17	ENSG00000182446	ENST00000625705.1	AGA	17	TRUE	FALSE	FALSE	FALSE	NGN	NA	NA
ABE	1.07651715	acceptor	NA	1.07651715	GTGTCTTGGCAGCCATTCGA	5	0.05249999999999999	CAGCCA	NA	NA	CA	11	-1	17	ENSG00000182446	ENST00000625705.1	TGA	12	TRUE	FALSE	FALSE	FALSE	NGN	NA	NA
BE3	0.134564644	acceptor	0.134564644	NA	GGCTGCCAAGACACAGAGTA	5	0.05249999999999999	CAGCCA	GC	2	NA	NA	-1	17	ENSG00000182446	ENST00000625705.1	AGC	23	TRUE	FALSE	FALSE	FALSE	NGN	NA	NA
ABE	43.3298153	acceptor	NA	43.3298153	CTTGCAGGTACTTTAACTGC	4	0.4620840152755047	CAGGTA	NA	NA	CA	6	1	17	ENSG00000182612	ENST00000574882.5	AGC	17	TRUE	FALSE	FALSE	FALSE	NGN	NA	NA
BE3	43.3298153	donor	38.21635884	43.3298153	GGCTCACCTGGGACAGTAAG	2	0.8096017457719585	CAGGTG	AC	7	CA	6	1	17	ENSG00000182612	ENST00000574882.5	GGG	17	FALSE	FALSE	FALSE	FALSE	NGN	NA	NA
BE3	43.3298153	donor	38.21635884	43.3298153	GACTCACAGGTTCTGCTGCC	3	0.4620840152755047	CCTGTG	AC	7	CA	6	1	17	ENSG00000182612	ENST00000574882.5	AGT	17	FALSE	FALSE	FALSE	FALSE	NGN	NA	NA
BE3	41.176781	donor	26.91292876	41.176781	GCTCACCTGGGACAGTAAGG	2	0.8096017457719585	CAGGTG	AC	6	CA	5	1	17	ENSG00000182612	ENST00000574882.5	GGC	18	FALSE	FALSE	FALSE	FALSE	NGN	NA	NA
BE3	21.93403694	acceptor	21.93403694	NA	ACCTGCAAGGCGCATGGAAT	4	0.4620840152755047	CAGGTA	CC	2	NA	NA	1	17	ENSG00000182612	ENST00000574882.5	CGT	23	TRUE	FALSE	FALSE	FALSE	NGN	NA	NA
BE3	17.08970976	acceptor	17.08970976	NA	AAAGTACCTGCAAGGCGCAT	4	0.4620840152755047	CAGGTA	CC	8	NA	NA	1	17	ENSG00000182612	ENST00000574882.5	GGA	18	TRUE	FALSE	FALSE	FALSE	NGN	NA	NA
BE3	45.21372032	donor	13.32189974	45.21372032	TGGCTCACCTGGGACAGTAA	2	0.8096017457719585	CAGGTG	AC	8	CA	7	1	17	ENSG00000182612	ENST00000574882.5	GGG	16	FALSE	FALSE	FALSE	FALSE	NGN	NA	NA
BE3	8.073878628	acceptor	8.073878628	NA	TAAAGTACCTGCAAGGCGCA	4	0.4620840152755047	CAGGTA	CC	9	NA	NA	1	17	ENSG00000182612	ENST00000574882.5	TGG	17	TRUE	FALSE	FALSE	FALSE	NGN	NA	NA
ABE	8.073878628	acceptor	NA	8.073878628	CGCCTTGCAGGTACTTTAAC	4	0.4620840152755047	CAGGTA	NA	NA	CA	9	1	17	ENSG00000182612	ENST00000574882.5	TGC	14	TRUE	FALSE	FALSE	FALSE	NGN	NA	NA
BE3	17.08970976	donor	5.517150396	17.08970976	ATGGCTCACCTGGGACAGTA	2	0.8096017457719585	CAGGTG	AC	9	CA	8	1	17	ENSG00000182612	ENST00000574882.5	AGG	15	FALSE	FALSE	FALSE	FALSE	NGN	NA	NA
BE3	4.575197889	donor	4.575197889	0.807387863	ACAGGTTCTGCTGCCAGTCC	3	0.4620840152755047	CCTGTG	AC	2	CA	1	1	17	ENSG00000182612	ENST00000574882.5	TGG	22	FALSE	FALSE	FALSE	FALSE	NGN	NA	NA
ABE	43.3298153	acceptor	NA	43.3298153	CTTGCAGGTACTTTAACTGC	4	0.45493562231759654	CAGGTA	NA	NA	CA	6	1	17	ENSG00000182612	ENST00000621293.4	AGC	17	TRUE	FALSE	FALSE	FALSE	NGN	NA	NA
BE3	43.3298153	donor	38.21635884	43.3298153	GACTCACAGGTTCTGCTGCC	2	0.5981759656652361	CCTGTG	AC	7	CA	6	1	17	ENSG00000182612	ENST00000621293.4	AGT	17	FALSE	FALSE	FALSE	FALSE	NGN	NA	NA
BE3	41.176781	donor	26.91292876	41.176781	CAGCACCTGGCTCTCTATAA	3	0.45493562231759654	CAGGTG	AC	6	CA	5	1	17	ENSG00000182612	ENST00000621293.4	CGT	18	FALSE	FALSE	FALSE	FALSE	NGN	NA	NA
BE3	21.93403694	acceptor	21.93403694	NA	ACCTGCAAGGCGCATGGAAT	4	0.45493562231759654	CAGGTA	CC	2	NA	NA	1	17	ENSG00000182612	ENST00000621293.4	CGT	23	TRUE	FALSE	FALSE	FALSE	NGN	NA	NA
BE3	17.08970976	acceptor	17.08970976	NA	AAAGTACCTGCAAGGCGCAT	4	0.45493562231759654	CAGGTA	CC	8	NA	NA	1	17	ENSG00000182612	ENST00000621293.4	GGA	18	TRUE	FALSE	FALSE	FALSE	NGN	NA	NA
BE3	8.073878628	acceptor	8.073878628	NA	TAAAGTACCTGCAAGGCGCA	4	0.45493562231759654	CAGGTA	CC	9	NA	NA	1	17	ENSG00000182612	ENST00000621293.4	TGG	17	TRUE	FALSE	FALSE	FALSE	NGN	NA	NA
ABE	8.073878628	acceptor	NA	8.073878628	CGCCTTGCAGGTACTTTAAC	4	0.45493562231759654	CAGGTA	NA	NA	CA	9	1	17	ENSG00000182612	ENST00000621293.4	TGC	14	TRUE	FALSE	FALSE	FALSE	NGN	NA	NA
BE3	4.575197889	donor	4.575197889	0.807387863	ACAGGTTCTGCTGCCAGTCC	2	0.5981759656652361	CCTGTG	AC	2	CA	1	1	17	ENSG00000182612	ENST00000621293.4	TGG	22	FALSE	FALSE	FALSE	FALSE	NGN	NA	NA
ABE	43.3298153	acceptor	NA	43.3298153	CTTGCAGGTACTTTAACTGC	3	0.3690140845070422	CAGGTA	NA	NA	CA	6	1	17	ENSG00000182612	ENST00000611590.1	AGC	17	TRUE	FALSE	FALSE	FALSE	NGN	NA	NA
BE3	43.3298153	donor	38.21635884	43.3298153	GACTCACAGGTTCTGCTGCC	2	0.3690140845070422	CCTGTG	AC	7	CA	6	1	17	ENSG00000182612	ENST00000611590.1	AGT	17	FALSE	FALSE	FALSE	FALSE	NGN	NA	NA
BE3	21.93403694	acceptor	21.93403694	NA	ACCTGCAAGGCGCATGGAAT	3	0.3690140845070422	CAGGTA	CC	2	NA	NA	1	17	ENSG00000182612	ENST00000611590.1	CGT	23	TRUE	FALSE	FALSE	FALSE	NGN	NA	NA
BE3	17.08970976	acceptor	17.08970976	NA	AAAGTACCTGCAAGGCGCAT	3	0.3690140845070422	CAGGTA	CC	8	NA	NA	1	17	ENSG00000182612	ENST00000611590.1	GGA	18	TRUE	FALSE	FALSE	FALSE	NGN	NA	NA
BE3	8.073878628	acceptor	8.073878628	NA	TAAAGTACCTGCAAGGCGCA	3	0.3690140845070422	CAGGTA	CC	9	NA	NA	1	17	ENSG00000182612	ENST00000611590.1	TGG	17	TRUE	FALSE	FALSE	FALSE	NGN	NA	NA
ABE	8.073878628	acceptor	NA	8.073878628	CGCCTTGCAGGTACTTTAAC	3	0.3690140845070422	CAGGTA	NA	NA	CA	9	1	17	ENSG00000182612	ENST00000611590.1	TGC	14	TRUE	FALSE	FALSE	FALSE	NGN	NA	NA
BE3	4.575197889	donor	4.575197889	0.807387863	ACAGGTTCTGCTGCCAGTCC	2	0.3690140845070422	CCTGTG	AC	2	CA	1	1	17	ENSG00000182612	ENST00000611590.1	TGG	22	FALSE	FALSE	FALSE	FALSE	NGN	NA	NA
BE3	51	acceptor	51	NA	GTGATGTCTGTGGGAGAAAC	3	0.8541409147095179	CAGACA	TC	8	NA	NA	-1	17	ENSG00000185527	ENST00000574024.1	GGG	18	TRUE	FALSE	FALSE	FALSE	NGN	NA	NA
BE3	51	acceptor	51	NA	TGATGTCTGTGGGAGAAACG	3	0.8541409147095179	CAGACA	TC	7	NA	NA	-1	17	ENSG00000185527	ENST00000574024.1	GGC	19	TRUE	FALSE	FALSE	FALSE	NGN	NA	NA
BE3	48.98153034	acceptor	48.98153034	NA	TGTGATGTCTGTGGGAGAAA	3	0.8541409147095179	CAGACA	TC	9	NA	NA	-1	17	ENSG00000185527	ENST00000574024.1	CGG	17	TRUE	FALSE	FALSE	FALSE	NGN	NA	NA
ABE	41.176781	acceptor	NA	41.176781	CCACAGACATCACAGTCATC	3	0.8541409147095179	CAGACA	NA	NA	CA	5	-1	17	ENSG00000185527	ENST00000574024.1	TGC	18	TRUE	FALSE	FALSE	FALSE	NGN	NA	NA
BE3	7.939313984	acceptor	7.939313984	NA	TCTGTGGGAGAAACGGGCCA	3	0.8541409147095179	CAGACA	TC	1	NA	NA	-1	17	ENSG00000185527	ENST00000574024.1	CGG	24	TRUE	FALSE	FALSE	FALSE	NGN	NA	NA
BE3	51	acceptor	51	NA	GTGATGTCTGTGGGAGAAAC	4	0.6741463414634146	CAGACA	TC	8	NA	NA	-1	17	ENSG00000185527	ENST00000331056.9	GGG	18	TRUE	FALSE	FALSE	FALSE	NGN	NA	NA
BE3	51	acceptor	51	NA	TGATGTCTGTGGGAGAAACG	4	0.6741463414634146	CAGACA	TC	7	NA	NA	-1	17	ENSG00000185527	ENST00000331056.9	GGC	19	TRUE	FALSE	FALSE	FALSE	NGN	NA	NA
BE3	48.98153034	acceptor	48.98153034	NA	TGTGATGTCTGTGGGAGAAA	4	0.6741463414634146	CAGACA	TC	9	NA	NA	-1	17	ENSG00000185527	ENST00000331056.9	CGG	17	TRUE	FALSE	FALSE	FALSE	NGN	NA	NA
ABE	41.176781	acceptor	NA	41.176781	CCACAGACATCACAGTCATC	4	0.6741463414634146	CAGACA	NA	NA	CA	5	-1	17	ENSG00000185527	ENST00000331056.9	TGC	18	TRUE	FALSE	FALSE	FALSE	NGN	NA	NA
BE3	12.24538259	donor	10.7651715	12.24538259	TACCCTTGAACGCCTTTCTT	2	0.713170731707317	AGGGTA	AC	3	TA	2	-1	17	ENSG00000185527	ENST00000331056.9	TGG	21	FALSE	FALSE	FALSE	FALSE	NGN	NA	NA
BE3	7.939313984	acceptor	7.939313984	NA	TCTGTGGGAGAAACGGGCCA	4	0.6741463414634146	CAGACA	TC	1	NA	NA	-1	17	ENSG00000185527	ENST00000331056.9	CGG	24	TRUE	FALSE	FALSE	FALSE	NGN	NA	NA
BE3	7.939313984	donor	4.575197889	7.939313984	ACCCTTGAACGCCTTTCTTT	2	0.713170731707317	AGGGTA	AC	2	TA	1	-1	17	ENSG00000185527	ENST00000331056.9	GGG	22	FALSE	FALSE	FALSE	FALSE	NGN	NA	NA
BE3	51	acceptor	51	NA	GTGATGTCTGTGGGAGAAAC	4	0.46035976015989344	CAGACA	TC	8	NA	NA	-1	17	ENSG00000185527	ENST00000573076.5	GGG	18	TRUE	FALSE	FALSE	FALSE	NGN	NA	NA
BE3	51	acceptor	51	NA	TGATGTCTGTGGGAGAAACG	4	0.46035976015989344	CAGACA	TC	7	NA	NA	-1	17	ENSG00000185527	ENST00000573076.5	GGC	19	TRUE	FALSE	FALSE	FALSE	NGN	NA	NA
BE3	48.98153034	acceptor	48.98153034	NA	TGTGATGTCTGTGGGAGAAA	4	0.46035976015989344	CAGACA	TC	9	NA	NA	-1	17	ENSG00000185527	ENST00000573076.5	CGG	17	TRUE	FALSE	FALSE	FALSE	NGN	NA	NA
ABE	41.176781	acceptor	NA	41.176781	CCACAGACATCACAGTCATC	4	0.46035976015989344	CAGACA	NA	NA	CA	5	-1	17	ENSG00000185527	ENST00000573076.5	TGC	18	TRUE	FALSE	FALSE	FALSE	NGN	NA	NA
BE3	12.24538259	donor	10.7651715	12.24538259	TACCCTTGAACGCCTTTCTT	2	0.4870086608927382	AGGGTA	AC	3	TA	2	-1	17	ENSG00000185527	ENST00000573076.5	TGG	21	FALSE	FALSE	FALSE	FALSE	NGN	NA	NA
BE3	7.939313984	acceptor	7.939313984	NA	TCTGTGGGAGAAACGGGCCA	4	0.46035976015989344	CAGACA	TC	1	NA	NA	-1	17	ENSG00000185527	ENST00000573076.5	CGG	24	TRUE	FALSE	FALSE	FALSE	NGN	NA	NA
BE3	7.939313984	donor	4.575197889	7.939313984	ACCCTTGAACGCCTTTCTTT	2	0.4870086608927382	AGGGTA	AC	2	TA	1	-1	17	ENSG00000185527	ENST00000573076.5	GGG	22	FALSE	FALSE	FALSE	FALSE	NGN	NA	NA
BE3	51	acceptor	51	NA	GTGATGTCTGTGGGAGAAAC	4	0.43103448275862066	CAGACA	TC	8	NA	NA	-1	17	ENSG00000185527	ENST00000571224.5	GGG	18	TRUE	FALSE	FALSE	FALSE	NGN	NA	NA
BE3	51	acceptor	51	NA	TGATGTCTGTGGGAGAAACG	4	0.43103448275862066	CAGACA	TC	7	NA	NA	-1	17	ENSG00000185527	ENST00000571224.5	GGC	19	TRUE	FALSE	FALSE	FALSE	NGN	NA	NA
BE3	48.98153034	acceptor	48.98153034	NA	TGTGATGTCTGTGGGAGAAA	4	0.43103448275862066	CAGACA	TC	9	NA	NA	-1	17	ENSG00000185527	ENST00000571224.5	CGG	17	TRUE	FALSE	FALSE	FALSE	NGN	NA	NA
ABE	41.176781	acceptor	NA	41.176781	CCACAGACATCACAGTCATC	4	0.43103448275862066	CAGACA	NA	NA	CA	5	-1	17	ENSG00000185527	ENST00000571224.5	TGC	18	TRUE	FALSE	FALSE	FALSE	NGN	NA	NA
BE3	12.24538259	donor	10.7651715	12.24538259	TACCCTTGAACGCCTTTCTT	2	0.5076628352490422	AGGGTA	AC	3	TA	2	-1	17	ENSG00000185527	ENST00000571224.5	TGG	21	FALSE	FALSE	FALSE	FALSE	NGN	NA	NA
BE3	7.939313984	acceptor	7.939313984	NA	TCTGTGGGAGAAACGGGCCA	4	0.43103448275862066	CAGACA	TC	1	NA	NA	-1	17	ENSG00000185527	ENST00000571224.5	CGG	24	TRUE	FALSE	FALSE	FALSE	NGN	NA	NA
BE3	7.939313984	donor	4.575197889	7.939313984	ACCCTTGAACGCCTTTCTTT	2	0.5076628352490422	AGGGTA	AC	2	TA	1	-1	17	ENSG00000185527	ENST00000571224.5	GGG	22	FALSE	FALSE	FALSE	FALSE	NGN	NA	NA
BE3	51	acceptor	51	NA	GTGATGTCTGTGGGAGAAAC	4	0.4118942731277533	CAGACA	TC	8	NA	NA	-1	17	ENSG00000185527	ENST00000571004.1	GGG	18	TRUE	FALSE	FALSE	FALSE	NGN	NA	NA
BE3	51	acceptor	51	NA	TGATGTCTGTGGGAGAAACG	4	0.4118942731277533	CAGACA	TC	7	NA	NA	-1	17	ENSG00000185527	ENST00000571004.1	GGC	19	TRUE	FALSE	FALSE	FALSE	NGN	NA	NA
BE3	48.98153034	acceptor	48.98153034	NA	TGTGATGTCTGTGGGAGAAA	4	0.4118942731277533	CAGACA	TC	9	NA	NA	-1	17	ENSG00000185527	ENST00000571004.1	CGG	17	TRUE	FALSE	FALSE	FALSE	NGN	NA	NA
ABE	41.176781	acceptor	NA	41.176781	CCACAGACATCACAGTCATC	4	0.4118942731277533	CAGACA	NA	NA	CA	5	-1	17	ENSG00000185527	ENST00000571004.1	TGC	18	TRUE	FALSE	FALSE	FALSE	NGN	NA	NA
BE3	12.24538259	donor	10.7651715	12.24538259	TACCCTTGAACGCCTTTCTT	2	0.5	AGGGTA	AC	3	TA	2	-1	17	ENSG00000185527	ENST00000571004.1	TGG	21	FALSE	FALSE	FALSE	FALSE	NGN	NA	NA
BE3	7.939313984	acceptor	7.939313984	NA	TCTGTGGGAGAAACGGGCCA	4	0.4118942731277533	CAGACA	TC	1	NA	NA	-1	17	ENSG00000185527	ENST00000571004.1	CGG	24	TRUE	FALSE	FALSE	FALSE	NGN	NA	NA
BE3	7.939313984	donor	4.575197889	7.939313984	ACCCTTGAACGCCTTTCTTT	2	0.5	AGGGTA	AC	2	TA	1	-1	17	ENSG00000185527	ENST00000571004.1	GGG	22	FALSE	FALSE	FALSE	FALSE	NGN	NA	NA
ABE	8.073878628	acceptor	NA	8.073878628	GCATCCTCAGGGGGCTCGCC	2	0.8867313915857605	CAGGGG	NA	NA	CA	9	-1	17	ENSG00000204237	ENST00000374741.3	GGT	14	TRUE	FALSE	FALSE	FALSE	NGN	NA	NA
ABE	2.960422164	acceptor	NA	2.960422164	TGCATCCTCAGGGGGCTCGC	2	0.8867313915857605	CAGGGG	NA	NA	CA	10	-1	17	ENSG00000204237	ENST00000374741.3	CGG	13	TRUE	FALSE	FALSE	FALSE	NGN	NA	NA
BE3	1.07651715	acceptor	1.07651715	NA	GGCGAGCCCCCTGAGGATGC	2	0.8867313915857605	CAGGGG	CC	11	NA	NA	-1	17	ENSG00000204237	ENST00000374741.3	AGA	15	TRUE	FALSE	FALSE	FALSE	NGN	NA	NA
BE3	0.807387863	acceptor	0.807387863	NA	CCTGAGGATGCAGACAAACA	2	0.8867313915857605	CAGGGG	CC	1	NA	NA	-1	17	ENSG00000204237	ENST00000374741.3	TGT	24	TRUE	FALSE	FALSE	FALSE	NGN	NA	NA
ABE	0.807387863	acceptor	NA	0.807387863	AGGGGGCTCGCCGGTTCTCC	2	0.8867313915857605	CAGGGG	NA	NA	CA	1	-1	17	ENSG00000204237	ENST00000374741.3	AGC	22	TRUE	FALSE	FALSE	FALSE	NGN	NA	NA
ABE	8.073878628	acceptor	NA	8.073878628	GCATCCTCAGGGGGCTCGCC	2	0.6029962546816479	CAGGGG	NA	NA	CA	9	-1	17	ENSG00000204237	ENST00000571503.1	GGT	14	TRUE	FALSE	FALSE	FALSE	NGN	NA	NA
ABE	2.960422164	acceptor	NA	2.960422164	TGCATCCTCAGGGGGCTCGC	2	0.6029962546816479	CAGGGG	NA	NA	CA	10	-1	17	ENSG00000204237	ENST00000571503.1	CGG	13	TRUE	FALSE	FALSE	FALSE	NGN	NA	NA
BE3	1.07651715	acceptor	1.07651715	NA	GGCGAGCCCCCTGAGGATGC	2	0.6029962546816479	CAGGGG	CC	11	NA	NA	-1	17	ENSG00000204237	ENST00000571503.1	AGA	15	TRUE	FALSE	FALSE	FALSE	NGN	NA	NA
BE3	0.807387863	acceptor	0.807387863	NA	CCTGAGGATGCAGACAAACA	2	0.6029962546816479	CAGGGG	CC	1	NA	NA	-1	17	ENSG00000204237	ENST00000571503.1	TGT	24	TRUE	FALSE	FALSE	FALSE	NGN	NA	NA
ABE	0.807387863	acceptor	NA	0.807387863	AGGGGGCTCGCCGGTTCTCC	2	0.6029962546816479	CAGGGG	NA	NA	CA	1	-1	17	ENSG00000204237	ENST00000571503.1	AGC	22	TRUE	FALSE	FALSE	FALSE	NGN	NA	NA
ABE	8.073878628	acceptor	NA	8.073878628	GCATCCTCAGGGGGCTCGCC	2	0.4809989142236699	CAGGGG	NA	NA	CA	9	-1	17	ENSG00000204237	ENST00000571757.1	GGT	14	TRUE	FALSE	FALSE	FALSE	NGN	NA	NA
ABE	2.960422164	acceptor	NA	2.960422164	TGCATCCTCAGGGGGCTCGC	2	0.4809989142236699	CAGGGG	NA	NA	CA	10	-1	17	ENSG00000204237	ENST00000571757.1	CGG	13	TRUE	FALSE	FALSE	FALSE	NGN	NA	NA
BE3	1.07651715	acceptor	1.07651715	NA	GGCGAGCCCCCTGAGGATGC	2	0.4809989142236699	CAGGGG	CC	11	NA	NA	-1	17	ENSG00000204237	ENST00000571757.1	AGA	15	TRUE	FALSE	FALSE	FALSE	NGN	NA	NA
BE3	0.807387863	acceptor	0.807387863	NA	CCTGAGGATGCAGACAAACA	2	0.4809989142236699	CAGGGG	CC	1	NA	NA	-1	17	ENSG00000204237	ENST00000571757.1	TGT	24	TRUE	FALSE	FALSE	FALSE	NGN	NA	NA
ABE	0.807387863	acceptor	NA	0.807387863	AGGGGGCTCGCCGGTTCTCC	2	0.4809989142236699	CAGGGG	NA	NA	CA	1	-1	17	ENSG00000204237	ENST00000571757.1	AGC	22	TRUE	FALSE	FALSE	FALSE	NGN	NA	NA
ABE	8.073878628	acceptor	NA	8.073878628	GCATCCTCAGGGGGCTCGCC	2	0.5225885225885225	CAGGGG	NA	NA	CA	9	-1	17	ENSG00000204237	ENST00000575992.1	GGT	14	TRUE	FALSE	FALSE	FALSE	NGN	NA	NA
ABE	2.960422164	acceptor	NA	2.960422164	TGCATCCTCAGGGGGCTCGC	2	0.5225885225885225	CAGGGG	NA	NA	CA	10	-1	17	ENSG00000204237	ENST00000575992.1	CGG	13	TRUE	FALSE	FALSE	FALSE	NGN	NA	NA
BE3	1.07651715	acceptor	1.07651715	NA	GGCGAGCCCCCTGAGGATGC	2	0.5225885225885225	CAGGGG	CC	11	NA	NA	-1	17	ENSG00000204237	ENST00000575992.1	AGA	15	TRUE	FALSE	FALSE	FALSE	NGN	NA	NA
BE3	0.807387863	acceptor	0.807387863	NA	CCTGAGGATGCAGACAAACA	2	0.5225885225885225	CAGGGG	CC	1	NA	NA	-1	17	ENSG00000204237	ENST00000575992.1	TGT	24	TRUE	FALSE	FALSE	FALSE	NGN	NA	NA
ABE	0.807387863	acceptor	NA	0.807387863	AGGGGGCTCGCCGGTTCTCC	2	0.5225885225885225	CAGGGG	NA	NA	CA	1	-1	17	ENSG00000204237	ENST00000575992.1	AGC	22	TRUE	FALSE	FALSE	FALSE	NGN	NA	NA
ABE	8.073878628	acceptor	NA	8.073878628	GCATCCTCAGGGGGCTCGCC	2	0.22323049001814887	CAGGGG	NA	NA	CA	9	-1	17	ENSG00000204237	ENST00000571092.1	GGT	14	TRUE	FALSE	FALSE	FALSE	NGN	NA	NA
ABE	2.960422164	acceptor	NA	2.960422164	TGCATCCTCAGGGGGCTCGC	2	0.22323049001814887	CAGGGG	NA	NA	CA	10	-1	17	ENSG00000204237	ENST00000571092.1	CGG	13	TRUE	FALSE	FALSE	FALSE	NGN	NA	NA
BE3	1.07651715	acceptor	1.07651715	NA	GGCGAGCCCCCTGAGGATGC	2	0.22323049001814887	CAGGGG	CC	11	NA	NA	-1	17	ENSG00000204237	ENST00000571092.1	AGA	15	TRUE	FALSE	FALSE	FALSE	NGN	NA	NA
BE3	0.807387863	acceptor	0.807387863	NA	CCTGAGGATGCAGACAAACA	2	0.22323049001814887	CAGGGG	CC	1	NA	NA	-1	17	ENSG00000204237	ENST00000571092.1	TGT	24	TRUE	FALSE	FALSE	FALSE	NGN	NA	NA
ABE	0.807387863	acceptor	NA	0.807387863	AGGGGGCTCGCCGGTTCTCC	2	0.22323049001814887	CAGGGG	NA	NA	CA	1	-1	17	ENSG00000204237	ENST00000571092.1	AGC	22	TRUE	FALSE	FALSE	FALSE	NGN	NA	NA
ABE	43.3298153	acceptor	NA	43.3298153	CCCTCAGCCTGGCAGGAGAT	6	0.570268074735987	CAGCCT	NA	NA	CA	6	1	17	ENSG00000185298	ENST00000329214.12	CGC	17	TRUE	FALSE	FALSE	FALSE	NGN	NA	NA
BE3	34.17941953	acceptor	34.17941953	NA	GCCAGGCTGAGGGAGAGAGG	6	0.570268074735987	CAGCCT	GC	7	NA	NA	1	17	ENSG00000185298	ENST00000329214.12	GGA	19	TRUE	FALSE	FALSE	FALSE	NGN	NA	NA
BE3	48.98153034	donor	26.91292876	48.98153034	AGCTACCTCGGAGCAACTCC	4	0.6023558082859464	GAGGTA	AC	6	TA	5	1	17	ENSG00000185298	ENST00000329214.12	TGC	18	FALSE	FALSE	FALSE	FALSE	NGN	NA	NA
BE3	48.98153034	donor	26.91292876	48.98153034	ACTTACCTGGTCCTTGCTTA	5	0.570268074735987	CAGGTA	AC	6	TA	5	1	17	ENSG00000185298	ENST00000329214.12	CGC	18	FALSE	FALSE	FALSE	FALSE	NGN	NA	NA
BE3	38.21635884	donor	13.32189974	38.21635884	TTTAAAACTTTTAACTAAAA	6	0	AAAGTT	AC	8	AA	7	1	17	ENSG00000185298	ENST00000329214.12	AGT	16	TRUE	FALSE	FALSE	TRUE	NGN	NA	NA
ABE	11.16886544	acceptor	NA	11.16886544	TCAGCCTGGCAGGAGATCGC	6	0.570268074735987	CAGCCT	NA	NA	CA	3	1	17	ENSG00000185298	ENST00000329214.12	AGA	20	TRUE	FALSE	FALSE	FALSE	NGN	NA	NA
BE3	8.612137203	acceptor	8.612137203	NA	CAGGCTGAGGGAGAGAGGGG	6	0.570268074735987	CAGCCT	GC	5	NA	NA	1	17	ENSG00000185298	ENST00000329214.12	AGG	21	TRUE	FALSE	FALSE	FALSE	NGN	NA	NA
BE3	5.248021108	acceptor	5.248021108	NA	TGCCAGGCTGAGGGAGAGAG	6	0.570268074735987	CAGCCT	GC	8	NA	NA	1	17	ENSG00000185298	ENST00000329214.12	GGG	18	TRUE	FALSE	FALSE	FALSE	NGN	NA	NA
BE3	4.575197889	donor	4.575197889	0.807387863	ACCTGCTTTCTTCCTCTTCT	2	0.7282696994313567	CAGGTG	AC	2	CA	1	1	17	ENSG00000185298	ENST00000329214.12	TGT	22	FALSE	FALSE	FALSE	FALSE	NGN	NA	NA
BE3	4.575197889	donor	4.575197889	0.807387863	ACGCTTTTTTTGCTTTTTTC	3	0.6356620633631194	AGCGTG	AC	2	CA	1	1	17	ENSG00000185298	ENST00000329214.12	TGC	22	FALSE	FALSE	FALSE	FALSE	NGN	NA	NA
ABE	2.960422164	acceptor	NA	2.960422164	CTCTCCCTCAGCCTGGCAGG	6	0.570268074735987	CAGCCT	NA	NA	CA	10	1	17	ENSG00000185298	ENST00000329214.12	AGA	13	TRUE	FALSE	FALSE	FALSE	NGN	NA	NA
BE3	1.480211082	acceptor	1.480211082	NA	CTGCCAGGCTGAGGGAGAGA	6	0.570268074735987	CAGCCT	GC	9	NA	NA	1	17	ENSG00000185298	ENST00000329214.12	GGG	17	TRUE	FALSE	FALSE	FALSE	NGN	NA	NA
BE3	0.941952507	acceptor	0.941952507	NA	AGGCTGAGGGAGAGAGGGGA	6	0.570268074735987	CAGCCT	GC	4	NA	NA	1	17	ENSG00000185298	ENST00000329214.12	GGG	22	TRUE	FALSE	FALSE	FALSE	NGN	NA	NA
BE3	0.134564644	acceptor	0.134564644	NA	GGCTGAGGGAGAGAGGGGAG	6	0.570268074735987	CAGCCT	GC	2	NA	NA	1	17	ENSG00000185298	ENST00000329214.12	GGT	23	TRUE	FALSE	FALSE	FALSE	NGN	NA	NA
ABE	34.17941953	acceptor	NA	34.17941953	ATTCTGAGTCTCAGCCCAGG	7	0.49867091972355126	GAGTCT	NA	NA	GA	7	1	17	ENSG00000185298	ENST00000575223.5	TGG	16	TRUE	FALSE	FALSE	FALSE	NGN	NA	NA
ABE	26.91292876	acceptor	NA	26.91292876	TTCTGAGTCTCAGCCCAGGT	7	0.49867091972355126	GAGTCT	NA	NA	GA	6	1	17	ENSG00000185298	ENST00000575223.5	GGA	17	TRUE	FALSE	FALSE	FALSE	NGN	NA	NA
BE3	48.98153034	donor	26.91292876	48.98153034	AGCTACCTCGGAGCAACTCC	4	0.6858054226475279	GAGGTA	AC	6	TA	5	1	17	ENSG00000185298	ENST00000575223.5	TGC	18	FALSE	FALSE	FALSE	FALSE	NGN	NA	NA
BE3	48.98153034	donor	26.91292876	48.98153034	ACTTACCTGGTCCTTGCTTA	5	0.643806485911749	CAGGTA	AC	6	TA	5	1	17	ENSG00000185298	ENST00000575223.5	CGC	18	FALSE	FALSE	FALSE	FALSE	NGN	NA	NA
BE3	12.24538259	donor	10.7651715	12.24538259	TACCCAGGTGTAGCAGCTCC	6	0.49867091972355126	TGGGTA	AC	3	TA	2	1	17	ENSG00000185298	ENST00000575223.5	TGG	21	FALSE	FALSE	FALSE	FALSE	NGN	NA	NA
BE3	51	donor	5.517150396	51	CTCTCCTACCCAGGTGTAGC	6	0.49867091972355126	TGGGTA	AC	9	TA	8	1	17	ENSG00000185298	ENST00000575223.5	AGC	15	FALSE	FALSE	FALSE	FALSE	NGN	NA	NA
BE3	4.575197889	donor	4.575197889	0.807387863	ACCTGCTTTCTTCCTCTTCT	2	0.8506113769271664	CAGGTG	AC	2	CA	1	1	17	ENSG00000185298	ENST00000575223.5	TGT	22	FALSE	FALSE	FALSE	FALSE	NGN	NA	NA
BE3	4.575197889	donor	4.575197889	0.807387863	ACGCTTTTTTTGCTTTTTTC	3	0.7293992557150453	AGCGTG	AC	2	CA	1	1	17	ENSG00000185298	ENST00000575223.5	TGC	22	FALSE	FALSE	FALSE	FALSE	NGN	NA	NA
BE3	7.939313984	donor	4.575197889	7.939313984	ACCCAGGTGTAGCAGCTCCT	6	0.49867091972355126	TGGGTA	AC	2	TA	1	1	17	ENSG00000185298	ENST00000575223.5	GGT	22	FALSE	FALSE	FALSE	FALSE	NGN	NA	NA
BE3	2.691292876	acceptor	2.691292876	NA	GGGCTGAGACTCAGAATGGA	7	0.49867091972355126	GAGTCT	AC	10	NA	NA	1	17	ENSG00000185298	ENST00000575223.5	CGT	16	TRUE	FALSE	FALSE	FALSE	NGN	NA	NA
ABE	1.480211082	acceptor	NA	1.480211082	CCATTCTGAGTCTCAGCCCA	7	0.49867091972355126	GAGTCT	NA	NA	GA	9	1	17	ENSG00000185298	ENST00000575223.5	GGT	14	TRUE	FALSE	FALSE	FALSE	NGN	NA	NA
ABE	43.3298153	acceptor	NA	43.3298153	CCCTCAGCCTGGCAGGAGAT	7	0.2151755379388448	CAGCCT	NA	NA	CA	6	1	17	ENSG00000185298	ENST00000574107.1	CGC	17	TRUE	FALSE	FALSE	FALSE	NGN	NA	NA
BE3	34.17941953	acceptor	34.17941953	NA	GCCAGGCTGAGGGAGAGAGG	7	0.2151755379388448	CAGCCT	GC	7	NA	NA	1	17	ENSG00000185298	ENST00000574107.1	GGA	19	TRUE	FALSE	FALSE	FALSE	NGN	NA	NA
BE3	48.98153034	donor	26.91292876	48.98153034	AGCTACCTCGGAGCAACTCC	5	0.304643261608154	GAGGTA	AC	6	TA	5	1	17	ENSG00000185298	ENST00000574107.1	TGC	18	FALSE	FALSE	FALSE	FALSE	NGN	NA	NA
BE3	48.98153034	donor	26.91292876	48.98153034	ACTTACCTGGTCCTTGCTTA	6	0.2151755379388448	CAGGTA	AC	6	TA	5	1	17	ENSG00000185298	ENST00000574107.1	CGC	18	FALSE	FALSE	FALSE	FALSE	NGN	NA	NA
ABE	11.16886544	acceptor	NA	11.16886544	TCAGCCTGGCAGGAGATCGC	7	0.2151755379388448	CAGCCT	NA	NA	CA	3	1	17	ENSG00000185298	ENST00000574107.1	AGA	20	TRUE	FALSE	FALSE	FALSE	NGN	NA	NA
BE3	21.93403694	donor	10.7651715	21.93403694	CACCTGTCACAGATGTCCAC	3	0.6557191392978483	CAGGTG	AC	3	CA	2	1	17	ENSG00000185298	ENST00000574107.1	TGC	21	FALSE	FALSE	FALSE	FALSE	NGN	NA	NA
BE3	8.612137203	acceptor	8.612137203	NA	CAGGCTGAGGGAGAGAGGGG	7	0.2151755379388448	CAGCCT	GC	5	NA	NA	1	17	ENSG00000185298	ENST00000574107.1	AGG	21	TRUE	FALSE	FALSE	FALSE	NGN	NA	NA
BE3	5.248021108	acceptor	5.248021108	NA	TGCCAGGCTGAGGGAGAGAG	7	0.2151755379388448	CAGCCT	GC	8	NA	NA	1	17	ENSG00000185298	ENST00000574107.1	GGG	18	TRUE	FALSE	FALSE	FALSE	NGN	NA	NA
BE3	4.575197889	donor	4.575197889	0.807387863	ACCTGCTTTCTTCCTCTTCT	2	0.6851642129105322	CAGGTG	AC	2	CA	1	1	17	ENSG00000185298	ENST00000574107.1	TGT	22	FALSE	FALSE	FALSE	FALSE	NGN	NA	NA
BE3	4.575197889	donor	4.575197889	0.807387863	ACGCTTTTTTTGCTTTTTTC	4	0.39750849377123443	AGCGTG	AC	2	CA	1	1	17	ENSG00000185298	ENST00000574107.1	TGC	22	FALSE	FALSE	FALSE	FALSE	NGN	NA	NA
ABE	2.960422164	acceptor	NA	2.960422164	CTCTCCCTCAGCCTGGCAGG	7	0.2151755379388448	CAGCCT	NA	NA	CA	10	1	17	ENSG00000185298	ENST00000574107.1	AGA	13	TRUE	FALSE	FALSE	FALSE	NGN	NA	NA
BE3	8.073878628	donor	2.691292876	8.073878628	CCAATGGCACCTGTCACAGA	3	0.6557191392978483	CAGGTG	AC	10	CA	9	1	17	ENSG00000185298	ENST00000574107.1	TGT	14	FALSE	FALSE	FALSE	FALSE	NGN	NA	NA
BE3	1.480211082	acceptor	1.480211082	NA	CTGCCAGGCTGAGGGAGAGA	7	0.2151755379388448	CAGCCT	GC	9	NA	NA	1	17	ENSG00000185298	ENST00000574107.1	GGG	17	TRUE	FALSE	FALSE	FALSE	NGN	NA	NA
BE3	0.941952507	acceptor	0.941952507	NA	AGGCTGAGGGAGAGAGGGGA	7	0.2151755379388448	CAGCCT	GC	4	NA	NA	1	17	ENSG00000185298	ENST00000574107.1	GGG	22	TRUE	FALSE	FALSE	FALSE	NGN	NA	NA
BE3	0.134564644	acceptor	0.134564644	NA	GGCTGAGGGAGAGAGGGGAG	7	0.2151755379388448	CAGCCT	GC	2	NA	NA	1	17	ENSG00000185298	ENST00000574107.1	GGT	23	TRUE	FALSE	FALSE	FALSE	NGN	NA	NA
ABE	41.176781	acceptor	NA	41.176781	CCTCAGCCCAGGTGACCTTC	3	0.15207373271889402	CAGCCC	NA	NA	CA	5	1	17	ENSG00000185298	ENST00000574200.1	AGA	18	TRUE	FALSE	FALSE	FALSE	NGN	NA	NA
BE3	34.17941953	acceptor	34.17941953	NA	CCTGGGCTGAGGACAAAGGG	3	0.15207373271889402	CAGCCC	GC	7	NA	NA	1	17	ENSG00000185298	ENST00000574200.1	AGG	19	TRUE	FALSE	FALSE	FALSE	NGN	NA	NA
BE3	26.91292876	acceptor	26.91292876	NA	CTGGGCTGAGGACAAAGGGA	3	0.15207373271889402	CAGCCC	GC	6	NA	NA	1	17	ENSG00000185298	ENST00000574200.1	GGC	20	TRUE	FALSE	FALSE	FALSE	NGN	NA	NA
BE3	4.575197889	donor	4.575197889	0.807387863	ACCTGCTTTCTTCCTCTTCT	2	0.15207373271889402	CAGGTG	AC	2	CA	1	1	17	ENSG00000185298	ENST00000574200.1	TGT	22	FALSE	FALSE	FALSE	FALSE	NGN	NA	NA
BE3	1.480211082	acceptor	1.480211082	NA	CACCTGGGCTGAGGACAAAG	3	0.15207373271889402	CAGCCC	GC	9	NA	NA	1	17	ENSG00000185298	ENST00000574200.1	GGA	17	TRUE	FALSE	FALSE	FALSE	NGN	NA	NA
ABE	0.807387863	acceptor	NA	0.807387863	AGCCCAGGTGACCTTCAGAA	3	0.15207373271889402	CAGCCC	NA	NA	CA	1	1	17	ENSG00000185298	ENST00000574200.1	AGA	22	TRUE	FALSE	FALSE	FALSE	NGN	NA	NA
ABE	43.3298153	acceptor	NA	43.3298153	CCCTCAGCCTGGCAGGAGAT	5	0.32147937411095306	CAGCCT	NA	NA	CA	6	1	17	ENSG00000185298	ENST00000571916.1	CGC	17	TRUE	FALSE	FALSE	FALSE	NGN	NA	NA
BE3	34.17941953	acceptor	34.17941953	NA	GCCAGGCTGAGGGAGAGAGG	5	0.32147937411095306	CAGCCT	GC	7	NA	NA	1	17	ENSG00000185298	ENST00000571916.1	GGA	19	TRUE	FALSE	FALSE	FALSE	NGN	NA	NA
BE3	48.98153034	donor	26.91292876	48.98153034	AGCTACCTCGGAGCAACTCC	3	0.43385490753911804	GAGGTA	AC	6	TA	5	1	17	ENSG00000185298	ENST00000571916.1	TGC	18	FALSE	FALSE	FALSE	FALSE	NGN	NA	NA
BE3	48.98153034	donor	26.91292876	48.98153034	ACTTACCTGGTCCTTGCTTA	4	0.32147937411095306	CAGGTA	AC	6	TA	5	1	17	ENSG00000185298	ENST00000571916.1	CGC	18	FALSE	FALSE	FALSE	FALSE	NGN	NA	NA
ABE	11.16886544	acceptor	NA	11.16886544	TCAGCCTGGCAGGAGATCGC	5	0.32147937411095306	CAGCCT	NA	NA	CA	3	1	17	ENSG00000185298	ENST00000571916.1	AGA	20	TRUE	FALSE	FALSE	FALSE	NGN	NA	NA
BE3	8.612137203	acceptor	8.612137203	NA	CAGGCTGAGGGAGAGAGGGG	5	0.32147937411095306	CAGCCT	GC	5	NA	NA	1	17	ENSG00000185298	ENST00000571916.1	AGG	21	TRUE	FALSE	FALSE	FALSE	NGN	NA	NA
BE3	5.248021108	acceptor	5.248021108	NA	TGCCAGGCTGAGGGAGAGAG	5	0.32147937411095306	CAGCCT	GC	8	NA	NA	1	17	ENSG00000185298	ENST00000571916.1	GGG	18	TRUE	FALSE	FALSE	FALSE	NGN	NA	NA
BE3	4.575197889	donor	4.575197889	0.807387863	ACGCTTTTTTTGCTTTTTTC	2	0.55049786628734	AGCGTG	AC	2	CA	1	1	17	ENSG00000185298	ENST00000571916.1	TGC	22	FALSE	FALSE	FALSE	FALSE	NGN	NA	NA
ABE	2.960422164	acceptor	NA	2.960422164	CTCTCCCTCAGCCTGGCAGG	5	0.32147937411095306	CAGCCT	NA	NA	CA	10	1	17	ENSG00000185298	ENST00000571916.1	AGA	13	TRUE	FALSE	FALSE	FALSE	NGN	NA	NA
BE3	1.480211082	acceptor	1.480211082	NA	CTGCCAGGCTGAGGGAGAGA	5	0.32147937411095306	CAGCCT	GC	9	NA	NA	1	17	ENSG00000185298	ENST00000571916.1	GGG	17	TRUE	FALSE	FALSE	FALSE	NGN	NA	NA
BE3	0.941952507	acceptor	0.941952507	NA	AGGCTGAGGGAGAGAGGGGA	5	0.32147937411095306	CAGCCT	GC	4	NA	NA	1	17	ENSG00000185298	ENST00000571916.1	GGG	22	TRUE	FALSE	FALSE	FALSE	NGN	NA	NA
BE3	0.134564644	acceptor	0.134564644	NA	GGCTGAGGGAGAGAGGGGAG	5	0.32147937411095306	CAGCCT	GC	2	NA	NA	1	17	ENSG00000185298	ENST00000571916.1	GGT	23	TRUE	FALSE	FALSE	FALSE	NGN	NA	NA
BE3	44.13720317	donor	44.13720317	43.73350923	CCTACCGTGGGCCGTGTCGG	2	0.7635024549918167	ACGGTA	AC	5	TA	4	-1	17	ENSG00000214087	ENST00000397498.8	GGG	19	FALSE	FALSE	FALSE	FALSE	NGN	NA	NA
BE3	53.69129288	donor	38.21635884	53.69129288	CACCTACCGTGGGCCGTGTC	2	0.7635024549918167	ACGGTA	AC	7	TA	6	-1	17	ENSG00000214087	ENST00000397498.8	GGG	17	FALSE	FALSE	FALSE	FALSE	NGN	NA	NA
BE3	26.91292876	acceptor	26.91292876	NA	GGTCGCTGGAGAGAAAGAGG	5	0.5769230769230769	CAGCGA	GC	6	NA	NA	-1	17	ENSG00000214087	ENST00000397498.8	TGC	20	TRUE	FALSE	FALSE	FALSE	NGN	NA	NA
BE3	48.98153034	donor	26.91292876	48.98153034	ACCTACCGTGGGCCGTGTCG	2	0.7635024549918167	ACGGTA	AC	6	TA	5	-1	17	ENSG00000214087	ENST00000397498.8	GGG	18	FALSE	FALSE	FALSE	FALSE	NGN	NA	NA
BE3	41.176781	donor	26.91292876	41.176781	ACCCACCAGGAGAGAACGGC	3	0.6710310965630115	CTGGTG	AC	6	CA	5	-1	17	ENSG00000214087	ENST00000397498.8	AGT	18	FALSE	FALSE	FALSE	FALSE	NGN	NA	NA
BE3	32.02638522	donor	23.01055409	32.02638522	CTACCGTGGGCCGTGTCGGG	2	0.7635024549918167	ACGGTA	AC	4	TA	3	-1	17	ENSG00000214087	ENST00000397498.8	GGC	20	FALSE	FALSE	FALSE	FALSE	NGN	NA	NA
ABE	21.93403694	acceptor	NA	21.93403694	CAGCGACCTACCCTGTTACA	5	0.5769230769230769	CAGCGA	NA	NA	CA	2	-1	17	ENSG00000214087	ENST00000397498.8	TGT	21	TRUE	FALSE	FALSE	FALSE	NGN	NA	NA
BE3	51	donor	13.32189974	51	ACACCTACCGTGGGCCGTGT	2	0.7635024549918167	ACGGTA	AC	8	TA	7	-1	17	ENSG00000214087	ENST00000397498.8	CGG	16	FALSE	FALSE	FALSE	FALSE	NGN	NA	NA
BE3	51	donor	13.32189974	51	ACGCGTACATTTTATTGAAG	4	0.5769230769230769	AATGTA	AC	8	TA	7	-1	17	ENSG00000214087	ENST00000397498.8	AGT	16	FALSE	FALSE	FALSE	FALSE	NGN	NA	NA
ABE	8.073878628	acceptor	NA	8.073878628	TTCTCTCCAGCGACCTACCC	5	0.5769230769230769	CAGCGA	NA	NA	CA	9	-1	17	ENSG00000214087	ENST00000397498.8	TGT	14	TRUE	FALSE	FALSE	FALSE	NGN	NA	NA
BE3	17.08970976	donor	5.517150396	17.08970976	ACAACCCACCAGGAGAGAAC	3	0.6710310965630115	CTGGTG	AC	9	CA	8	-1	17	ENSG00000214087	ENST00000397498.8	GGC	15	FALSE	FALSE	FALSE	FALSE	NGN	NA	NA
BE3	5.248021108	acceptor	5.248021108	NA	TAGGTCGCTGGAGAGAAAGA	5	0.5769230769230769	CAGCGA	GC	8	NA	NA	-1	17	ENSG00000214087	ENST00000397498.8	GGT	18	TRUE	FALSE	FALSE	FALSE	NGN	NA	NA
BE3	7.939313984	donor	4.575197889	7.939313984	ACCGTGGGCCGTGTCGGGGG	2	0.7635024549918167	ACGGTA	AC	2	TA	1	-1	17	ENSG00000214087	ENST00000397498.8	CGG	22	FALSE	FALSE	FALSE	FALSE	NGN	NA	NA
BE3	7.939313984	donor	4.575197889	7.939313984	ACATTTTATTGAAGAGTATC	4	0.5769230769230769	AATGTA	AC	2	TA	1	-1	17	ENSG00000214087	ENST00000397498.8	AGC	22	FALSE	FALSE	FALSE	FALSE	NGN	NA	NA
BE3	8.073878628	donor	2.691292876	8.073878628	TACAACCCACCAGGAGAGAA	3	0.6710310965630115	CTGGTG	AC	10	CA	9	-1	17	ENSG00000214087	ENST00000397498.8	CGG	14	FALSE	FALSE	FALSE	FALSE	NGN	NA	NA
BE3	48.98153034	donor	2.691292876	48.98153034	GGACGCGTACATTTTATTGA	4	0.5769230769230769	AATGTA	AC	10	TA	9	-1	17	ENSG00000214087	ENST00000397498.8	AGA	14	FALSE	FALSE	FALSE	FALSE	NGN	NA	NA
BE3	1.480211082	acceptor	1.480211082	NA	GTAGGTCGCTGGAGAGAAAG	5	0.5769230769230769	CAGCGA	GC	9	NA	NA	-1	17	ENSG00000214087	ENST00000397498.8	AGG	17	TRUE	FALSE	FALSE	FALSE	NGN	NA	NA
BE3	44.13720317	donor	44.13720317	43.73350923	CCTACCGTGGGCCGTGTCGG	2	0.8778625954198473	ACGGTA	AC	5	TA	4	-1	17	ENSG00000214087	ENST00000622299.4	GGG	19	FALSE	FALSE	FALSE	FALSE	NGN	NA	NA
BE3	53.69129288	donor	38.21635884	53.69129288	CACCTACCGTGGGCCGTGTC	2	0.8778625954198473	ACGGTA	AC	7	TA	6	-1	17	ENSG00000214087	ENST00000622299.4	GGG	17	FALSE	FALSE	FALSE	FALSE	NGN	NA	NA
BE3	26.91292876	acceptor	26.91292876	NA	GGTCGCTGGAGAGAAAGAGG	5	0.6603053435114503	CAGCGA	GC	6	NA	NA	-1	17	ENSG00000214087	ENST00000622299.4	TGC	20	TRUE	FALSE	FALSE	FALSE	NGN	NA	NA
BE3	48.98153034	donor	26.91292876	48.98153034	ACCTACCGTGGGCCGTGTCG	2	0.8778625954198473	ACGGTA	AC	6	TA	5	-1	17	ENSG00000214087	ENST00000622299.4	GGG	18	FALSE	FALSE	FALSE	FALSE	NGN	NA	NA
BE3	41.176781	donor	26.91292876	41.176781	ACCCACCAGGAGAGAACGGC	3	0.7700381679389313	CTGGTG	AC	6	CA	5	-1	17	ENSG00000214087	ENST00000622299.4	AGT	18	FALSE	FALSE	FALSE	FALSE	NGN	NA	NA
BE3	32.02638522	donor	23.01055409	32.02638522	CTACCGTGGGCCGTGTCGGG	2	0.8778625954198473	ACGGTA	AC	4	TA	3	-1	17	ENSG00000214087	ENST00000622299.4	GGC	20	FALSE	FALSE	FALSE	FALSE	NGN	NA	NA
ABE	21.93403694	acceptor	NA	21.93403694	CAGCGACCTACCCTGTTACA	5	0.6603053435114503	CAGCGA	NA	NA	CA	2	-1	17	ENSG00000214087	ENST00000622299.4	TGT	21	TRUE	FALSE	FALSE	FALSE	NGN	NA	NA
BE3	51	donor	13.32189974	51	ACACCTACCGTGGGCCGTGT	2	0.8778625954198473	ACGGTA	AC	8	TA	7	-1	17	ENSG00000214087	ENST00000622299.4	CGG	16	FALSE	FALSE	FALSE	FALSE	NGN	NA	NA
BE3	51	donor	13.32189974	51	ACGCGTACATTTTATTGAAG	4	0.6603053435114503	AATGTA	AC	8	TA	7	-1	17	ENSG00000214087	ENST00000622299.4	AGT	16	FALSE	FALSE	FALSE	FALSE	NGN	NA	NA
ABE	8.073878628	acceptor	NA	8.073878628	TTCTCTCCAGCGACCTACCC	5	0.6603053435114503	CAGCGA	NA	NA	CA	9	-1	17	ENSG00000214087	ENST00000622299.4	TGT	14	TRUE	FALSE	FALSE	FALSE	NGN	NA	NA
BE3	17.08970976	donor	5.517150396	17.08970976	ACAACCCACCAGGAGAGAAC	3	0.7700381679389313	CTGGTG	AC	9	CA	8	-1	17	ENSG00000214087	ENST00000622299.4	GGC	15	FALSE	FALSE	FALSE	FALSE	NGN	NA	NA
BE3	5.248021108	acceptor	5.248021108	NA	TAGGTCGCTGGAGAGAAAGA	5	0.6603053435114503	CAGCGA	GC	8	NA	NA	-1	17	ENSG00000214087	ENST00000622299.4	GGT	18	TRUE	FALSE	FALSE	FALSE	NGN	NA	NA
BE3	7.939313984	donor	4.575197889	7.939313984	ACCGTGGGCCGTGTCGGGGG	2	0.8778625954198473	ACGGTA	AC	2	TA	1	-1	17	ENSG00000214087	ENST00000622299.4	CGG	22	FALSE	FALSE	FALSE	FALSE	NGN	NA	NA
BE3	7.939313984	donor	4.575197889	7.939313984	ACATTTTATTGAAGAGTATC	4	0.6603053435114503	AATGTA	AC	2	TA	1	-1	17	ENSG00000214087	ENST00000622299.4	AGC	22	FALSE	FALSE	FALSE	FALSE	NGN	NA	NA
BE3	8.073878628	donor	2.691292876	8.073878628	TACAACCCACCAGGAGAGAA	3	0.7700381679389313	CTGGTG	AC	10	CA	9	-1	17	ENSG00000214087	ENST00000622299.4	CGG	14	FALSE	FALSE	FALSE	FALSE	NGN	NA	NA
BE3	48.98153034	donor	2.691292876	48.98153034	GGACGCGTACATTTTATTGA	4	0.6603053435114503	AATGTA	AC	10	TA	9	-1	17	ENSG00000214087	ENST00000622299.4	AGA	14	FALSE	FALSE	FALSE	FALSE	NGN	NA	NA
BE3	1.480211082	acceptor	1.480211082	NA	GTAGGTCGCTGGAGAGAAAG	5	0.6603053435114503	CAGCGA	GC	9	NA	NA	-1	17	ENSG00000214087	ENST00000622299.4	AGG	17	TRUE	FALSE	FALSE	FALSE	NGN	NA	NA
BE3	26.91292876	acceptor	26.91292876	NA	GGTCGCTGGAGAGAAAGAGG	3	0.7829099307159353	CAGCGA	GC	6	NA	NA	-1	17	ENSG00000214087	ENST00000573392.5	TGC	20	TRUE	FALSE	FALSE	FALSE	NGN	NA	NA
ABE	21.93403694	acceptor	NA	21.93403694	CAGCGACCTACCCTGTTACA	3	0.7829099307159353	CAGCGA	NA	NA	CA	2	-1	17	ENSG00000214087	ENST00000573392.5	TGT	21	TRUE	FALSE	FALSE	FALSE	NGN	NA	NA
BE3	51	donor	13.32189974	51	ACGCGTACATTTTATTGAAG	2	0.7829099307159353	AATGTA	AC	8	TA	7	-1	17	ENSG00000214087	ENST00000573392.5	AGT	16	FALSE	FALSE	FALSE	FALSE	NGN	NA	NA
ABE	8.073878628	acceptor	NA	8.073878628	TTCTCTCCAGCGACCTACCC	3	0.7829099307159353	CAGCGA	NA	NA	CA	9	-1	17	ENSG00000214087	ENST00000573392.5	TGT	14	TRUE	FALSE	FALSE	FALSE	NGN	NA	NA
BE3	5.248021108	acceptor	5.248021108	NA	TAGGTCGCTGGAGAGAAAGA	3	0.7829099307159353	CAGCGA	GC	8	NA	NA	-1	17	ENSG00000214087	ENST00000573392.5	GGT	18	TRUE	FALSE	FALSE	FALSE	NGN	NA	NA
BE3	7.939313984	donor	4.575197889	7.939313984	ACATTTTATTGAAGAGTATC	2	0.7829099307159353	AATGTA	AC	2	TA	1	-1	17	ENSG00000214087	ENST00000573392.5	AGC	22	FALSE	FALSE	FALSE	FALSE	NGN	NA	NA
BE3	48.98153034	donor	2.691292876	48.98153034	GGACGCGTACATTTTATTGA	2	0.7829099307159353	AATGTA	AC	10	TA	9	-1	17	ENSG00000214087	ENST00000573392.5	AGA	14	FALSE	FALSE	FALSE	FALSE	NGN	NA	NA
BE3	1.480211082	acceptor	1.480211082	NA	GTAGGTCGCTGGAGAGAAAG	3	0.7829099307159353	CAGCGA	GC	9	NA	NA	-1	17	ENSG00000214087	ENST00000573392.5	AGG	17	TRUE	FALSE	FALSE	FALSE	NGN	NA	NA
BE3	44.13720317	donor	44.13720317	43.73350923	CCTACCGTGGGCCGTGTCGG	2	0.7542517006802721	ACGGTA	AC	5	TA	4	-1	17	ENSG00000214087	ENST00000621051.4	GGG	19	FALSE	FALSE	FALSE	FALSE	NGN	NA	NA
BE3	53.69129288	donor	38.21635884	53.69129288	CACCTACCGTGGGCCGTGTC	2	0.7542517006802721	ACGGTA	AC	7	TA	6	-1	17	ENSG00000214087	ENST00000621051.4	GGG	17	FALSE	FALSE	FALSE	FALSE	NGN	NA	NA
BE3	26.91292876	acceptor	26.91292876	NA	GGTCGCTGGAGAGAAAGAGG	5	0.560374149659864	CAGCGA	GC	6	NA	NA	-1	17	ENSG00000214087	ENST00000621051.4	TGC	20	TRUE	FALSE	FALSE	FALSE	NGN	NA	NA
BE3	48.98153034	donor	26.91292876	48.98153034	ACCTACCGTGGGCCGTGTCG	2	0.7542517006802721	ACGGTA	AC	6	TA	5	-1	17	ENSG00000214087	ENST00000621051.4	GGG	18	FALSE	FALSE	FALSE	FALSE	NGN	NA	NA
BE3	41.176781	donor	26.91292876	41.176781	ACCCACCAGGAGAGAACGGC	3	0.6581632653061225	CTGGTG	AC	6	CA	5	-1	17	ENSG00000214087	ENST00000621051.4	AGT	18	FALSE	FALSE	FALSE	FALSE	NGN	NA	NA
BE3	32.02638522	donor	23.01055409	32.02638522	CTACCGTGGGCCGTGTCGGG	2	0.7542517006802721	ACGGTA	AC	4	TA	3	-1	17	ENSG00000214087	ENST00000621051.4	GGC	20	FALSE	FALSE	FALSE	FALSE	NGN	NA	NA
ABE	21.93403694	acceptor	NA	21.93403694	CAGCGACCTACCCTGTTACA	5	0.560374149659864	CAGCGA	NA	NA	CA	2	-1	17	ENSG00000214087	ENST00000621051.4	TGT	21	TRUE	FALSE	FALSE	FALSE	NGN	NA	NA
BE3	51	donor	13.32189974	51	ACACCTACCGTGGGCCGTGT	2	0.7542517006802721	ACGGTA	AC	8	TA	7	-1	17	ENSG00000214087	ENST00000621051.4	CGG	16	FALSE	FALSE	FALSE	FALSE	NGN	NA	NA
BE3	51	donor	13.32189974	51	ACGCGTACATTTTATTGAAG	4	0.560374149659864	AATGTA	AC	8	TA	7	-1	17	ENSG00000214087	ENST00000621051.4	AGT	16	FALSE	FALSE	FALSE	FALSE	NGN	NA	NA
ABE	8.073878628	acceptor	NA	8.073878628	TTCTCTCCAGCGACCTACCC	5	0.560374149659864	CAGCGA	NA	NA	CA	9	-1	17	ENSG00000214087	ENST00000621051.4	TGT	14	TRUE	FALSE	FALSE	FALSE	NGN	NA	NA
BE3	17.08970976	donor	5.517150396	17.08970976	ACAACCCACCAGGAGAGAAC	3	0.6581632653061225	CTGGTG	AC	9	CA	8	-1	17	ENSG00000214087	ENST00000621051.4	GGC	15	FALSE	FALSE	FALSE	FALSE	NGN	NA	NA
BE3	5.248021108	acceptor	5.248021108	NA	TAGGTCGCTGGAGAGAAAGA	5	0.560374149659864	CAGCGA	GC	8	NA	NA	-1	17	ENSG00000214087	ENST00000621051.4	GGT	18	TRUE	FALSE	FALSE	FALSE	NGN	NA	NA
BE3	7.939313984	donor	4.575197889	7.939313984	ACCGTGGGCCGTGTCGGGGG	2	0.7542517006802721	ACGGTA	AC	2	TA	1	-1	17	ENSG00000214087	ENST00000621051.4	CGG	22	FALSE	FALSE	FALSE	FALSE	NGN	NA	NA
BE3	7.939313984	donor	4.575197889	7.939313984	ACATTTTATTGAAGAGTATC	4	0.560374149659864	AATGTA	AC	2	TA	1	-1	17	ENSG00000214087	ENST00000621051.4	AGC	22	FALSE	FALSE	FALSE	FALSE	NGN	NA	NA
BE3	8.073878628	donor	2.691292876	8.073878628	TACAACCCACCAGGAGAGAA	3	0.6581632653061225	CTGGTG	AC	10	CA	9	-1	17	ENSG00000214087	ENST00000621051.4	CGG	14	FALSE	FALSE	FALSE	FALSE	NGN	NA	NA
BE3	48.98153034	donor	2.691292876	48.98153034	GGACGCGTACATTTTATTGA	4	0.560374149659864	AATGTA	AC	10	TA	9	-1	17	ENSG00000214087	ENST00000621051.4	AGA	14	FALSE	FALSE	FALSE	FALSE	NGN	NA	NA
BE3	1.480211082	acceptor	1.480211082	NA	GTAGGTCGCTGGAGAGAAAG	5	0.560374149659864	CAGCGA	GC	9	NA	NA	-1	17	ENSG00000214087	ENST00000621051.4	AGG	17	TRUE	FALSE	FALSE	FALSE	NGN	NA	NA
BE3	26.91292876	acceptor	26.91292876	NA	GGTCGCTGGAGAGAAAGAGG	3	0.6818181818181819	CAGCGA	GC	6	NA	NA	-1	17	ENSG00000214087	ENST00000574938.5	TGC	20	TRUE	FALSE	FALSE	FALSE	NGN	NA	NA
ABE	21.93403694	acceptor	NA	21.93403694	CAGCGACCTACCCTGTTACA	3	0.6818181818181819	CAGCGA	NA	NA	CA	2	-1	17	ENSG00000214087	ENST00000574938.5	TGT	21	TRUE	FALSE	FALSE	FALSE	NGN	NA	NA
BE3	51	donor	13.32189974	51	ACGCGTACATTTTATTGAAG	2	0.6818181818181819	AATGTA	AC	8	TA	7	-1	17	ENSG00000214087	ENST00000574938.5	AGT	16	FALSE	FALSE	FALSE	FALSE	NGN	NA	NA
ABE	8.073878628	acceptor	NA	8.073878628	TTCTCTCCAGCGACCTACCC	3	0.6818181818181819	CAGCGA	NA	NA	CA	9	-1	17	ENSG00000214087	ENST00000574938.5	TGT	14	TRUE	FALSE	FALSE	FALSE	NGN	NA	NA
BE3	5.248021108	acceptor	5.248021108	NA	TAGGTCGCTGGAGAGAAAGA	3	0.6818181818181819	CAGCGA	GC	8	NA	NA	-1	17	ENSG00000214087	ENST00000574938.5	GGT	18	TRUE	FALSE	FALSE	FALSE	NGN	NA	NA
BE3	7.939313984	donor	4.575197889	7.939313984	ACATTTTATTGAAGAGTATC	2	0.6818181818181819	AATGTA	AC	2	TA	1	-1	17	ENSG00000214087	ENST00000574938.5	AGC	22	FALSE	FALSE	FALSE	FALSE	NGN	NA	NA
BE3	48.98153034	donor	2.691292876	48.98153034	GGACGCGTACATTTTATTGA	2	0.6818181818181819	AATGTA	AC	10	TA	9	-1	17	ENSG00000214087	ENST00000574938.5	AGA	14	FALSE	FALSE	FALSE	FALSE	NGN	NA	NA
BE3	1.480211082	acceptor	1.480211082	NA	GTAGGTCGCTGGAGAGAAAG	3	0.6818181818181819	CAGCGA	GC	9	NA	NA	-1	17	ENSG00000214087	ENST00000574938.5	AGG	17	TRUE	FALSE	FALSE	FALSE	NGN	NA	NA
BE3	26.91292876	acceptor	26.91292876	NA	GGTCGCTGGAGAGAAAGAGG	4	0.5405759162303665	CAGCGA	GC	6	NA	NA	-1	17	ENSG00000214087	ENST00000570561.5	TGC	20	TRUE	FALSE	FALSE	FALSE	NGN	NA	NA
BE3	41.176781	donor	26.91292876	41.176781	ACCCACCAGGAGAGAACGGC	2	0.6910994764397906	CTGGTG	AC	6	CA	5	-1	17	ENSG00000214087	ENST00000570561.5	AGT	18	FALSE	FALSE	FALSE	FALSE	NGN	NA	NA
ABE	21.93403694	acceptor	NA	21.93403694	CAGCGACCTACCCTGTTACA	4	0.5405759162303665	CAGCGA	NA	NA	CA	2	-1	17	ENSG00000214087	ENST00000570561.5	TGT	21	TRUE	FALSE	FALSE	FALSE	NGN	NA	NA
BE3	51	donor	13.32189974	51	ACGCGTACATTTTATTGAAG	3	0.5405759162303665	AATGTA	AC	8	TA	7	-1	17	ENSG00000214087	ENST00000570561.5	AGT	16	FALSE	FALSE	FALSE	FALSE	NGN	NA	NA
ABE	8.073878628	acceptor	NA	8.073878628	TTCTCTCCAGCGACCTACCC	4	0.5405759162303665	CAGCGA	NA	NA	CA	9	-1	17	ENSG00000214087	ENST00000570561.5	TGT	14	TRUE	FALSE	FALSE	FALSE	NGN	NA	NA
BE3	17.08970976	donor	5.517150396	17.08970976	ACAACCCACCAGGAGAGAAC	2	0.6910994764397906	CTGGTG	AC	9	CA	8	-1	17	ENSG00000214087	ENST00000570561.5	GGC	15	FALSE	FALSE	FALSE	FALSE	NGN	NA	NA
BE3	5.248021108	acceptor	5.248021108	NA	TAGGTCGCTGGAGAGAAAGA	4	0.5405759162303665	CAGCGA	GC	8	NA	NA	-1	17	ENSG00000214087	ENST00000570561.5	GGT	18	TRUE	FALSE	FALSE	FALSE	NGN	NA	NA
BE3	7.939313984	donor	4.575197889	7.939313984	ACATTTTATTGAAGAGTATC	3	0.5405759162303665	AATGTA	AC	2	TA	1	-1	17	ENSG00000214087	ENST00000570561.5	AGC	22	FALSE	FALSE	FALSE	FALSE	NGN	NA	NA
BE3	8.073878628	donor	2.691292876	8.073878628	TACAACCCACCAGGAGAGAA	2	0.6910994764397906	CTGGTG	AC	10	CA	9	-1	17	ENSG00000214087	ENST00000570561.5	CGG	14	FALSE	FALSE	FALSE	FALSE	NGN	NA	NA
BE3	48.98153034	donor	2.691292876	48.98153034	GGACGCGTACATTTTATTGA	3	0.5405759162303665	AATGTA	AC	10	TA	9	-1	17	ENSG00000214087	ENST00000570561.5	AGA	14	FALSE	FALSE	FALSE	FALSE	NGN	NA	NA
BE3	1.480211082	acceptor	1.480211082	NA	GTAGGTCGCTGGAGAGAAAG	4	0.5405759162303665	CAGCGA	GC	9	NA	NA	-1	17	ENSG00000214087	ENST00000570561.5	AGG	17	TRUE	FALSE	FALSE	FALSE	NGN	NA	NA
BE3	26.91292876	acceptor	26.91292876	NA	GGTCGCTGGAGAGAAAGAGG	4	0.5608695652173913	CAGCGA	GC	6	NA	NA	-1	17	ENSG00000214087	ENST00000576135.5	TGC	20	TRUE	FALSE	FALSE	FALSE	NGN	NA	NA
BE3	41.176781	donor	26.91292876	41.176781	ACCCACCAGGAGAGAACGGC	2	0.7275362318840579	CTGGTG	AC	6	CA	5	-1	17	ENSG00000214087	ENST00000576135.5	AGT	18	FALSE	FALSE	FALSE	FALSE	NGN	NA	NA
ABE	21.93403694	acceptor	NA	21.93403694	CAGCGACCTACCCTGTTACA	4	0.5608695652173913	CAGCGA	NA	NA	CA	2	-1	17	ENSG00000214087	ENST00000576135.5	TGT	21	TRUE	FALSE	FALSE	FALSE	NGN	NA	NA
BE3	51	donor	13.32189974	51	ACGCGTACATTTTATTGAAG	3	0.5608695652173913	AATGTA	AC	8	TA	7	-1	17	ENSG00000214087	ENST00000576135.5	AGT	16	FALSE	FALSE	FALSE	FALSE	NGN	NA	NA
ABE	8.073878628	acceptor	NA	8.073878628	TTCTCTCCAGCGACCTACCC	4	0.5608695652173913	CAGCGA	NA	NA	CA	9	-1	17	ENSG00000214087	ENST00000576135.5	TGT	14	TRUE	FALSE	FALSE	FALSE	NGN	NA	NA
BE3	17.08970976	donor	5.517150396	17.08970976	ACAACCCACCAGGAGAGAAC	2	0.7275362318840579	CTGGTG	AC	9	CA	8	-1	17	ENSG00000214087	ENST00000576135.5	GGC	15	FALSE	FALSE	FALSE	FALSE	NGN	NA	NA
BE3	5.248021108	acceptor	5.248021108	NA	TAGGTCGCTGGAGAGAAAGA	4	0.5608695652173913	CAGCGA	GC	8	NA	NA	-1	17	ENSG00000214087	ENST00000576135.5	GGT	18	TRUE	FALSE	FALSE	FALSE	NGN	NA	NA
BE3	7.939313984	donor	4.575197889	7.939313984	ACATTTTATTGAAGAGTATC	3	0.5608695652173913	AATGTA	AC	2	TA	1	-1	17	ENSG00000214087	ENST00000576135.5	AGC	22	FALSE	FALSE	FALSE	FALSE	NGN	NA	NA
BE3	8.073878628	donor	2.691292876	8.073878628	TACAACCCACCAGGAGAGAA	2	0.7275362318840579	CTGGTG	AC	10	CA	9	-1	17	ENSG00000214087	ENST00000576135.5	CGG	14	FALSE	FALSE	FALSE	FALSE	NGN	NA	NA
BE3	48.98153034	donor	2.691292876	48.98153034	GGACGCGTACATTTTATTGA	3	0.5608695652173913	AATGTA	AC	10	TA	9	-1	17	ENSG00000214087	ENST00000576135.5	AGA	14	FALSE	FALSE	FALSE	FALSE	NGN	NA	NA
BE3	1.480211082	acceptor	1.480211082	NA	GTAGGTCGCTGGAGAGAAAG	4	0.5608695652173913	CAGCGA	GC	9	NA	NA	-1	17	ENSG00000214087	ENST00000576135.5	AGG	17	TRUE	FALSE	FALSE	FALSE	NGN	NA	NA
BE3	44.13720317	donor	44.13720317	18.30079156	CCCACCTCAGCTTCCCAAAG	3	0.5092348284960422	GAGGTG	AC	5	CA	4	-1	17	ENSG00000214087	ENST00000573715.2	TGC	19	FALSE	FALSE	FALSE	FALSE	NGN	NA	NA
BE3	43.3298153	donor	38.21635884	43.3298153	CGCCCACCTCAGCTTCCCAA	3	0.5092348284960422	GAGGTG	AC	7	CA	6	-1	17	ENSG00000214087	ENST00000573715.2	AGT	17	FALSE	FALSE	FALSE	FALSE	NGN	NA	NA
BE3	26.91292876	acceptor	26.91292876	NA	GGTCGCTGGAGAGAAAGAGG	5	0.3575197889182058	CAGCGA	GC	6	NA	NA	-1	17	ENSG00000214087	ENST00000573715.2	TGC	20	TRUE	FALSE	FALSE	FALSE	NGN	NA	NA
BE3	41.176781	donor	26.91292876	41.176781	ACCCACCAGGAGAGAACGGC	2	0.7519788918205805	CTGGTG	AC	6	CA	5	-1	17	ENSG00000214087	ENST00000573715.2	AGT	18	FALSE	FALSE	FALSE	FALSE	NGN	NA	NA
ABE	21.93403694	acceptor	NA	21.93403694	CAGCGACCTACCCTGTTACA	5	0.3575197889182058	CAGCGA	NA	NA	CA	2	-1	17	ENSG00000214087	ENST00000573715.2	TGT	21	TRUE	FALSE	FALSE	FALSE	NGN	NA	NA
BE3	51	donor	13.32189974	51	ACGCGTACATTTTATTGAAG	4	0.3575197889182058	AATGTA	AC	8	TA	7	-1	17	ENSG00000214087	ENST00000573715.2	AGT	16	FALSE	FALSE	FALSE	FALSE	NGN	NA	NA
ABE	8.073878628	acceptor	NA	8.073878628	TTCTCTCCAGCGACCTACCC	5	0.3575197889182058	CAGCGA	NA	NA	CA	9	-1	17	ENSG00000214087	ENST00000573715.2	TGT	14	TRUE	FALSE	FALSE	FALSE	NGN	NA	NA
BE3	17.08970976	donor	5.517150396	17.08970976	ACAACCCACCAGGAGAGAAC	2	0.7519788918205805	CTGGTG	AC	9	CA	8	-1	17	ENSG00000214087	ENST00000573715.2	GGC	15	FALSE	FALSE	FALSE	FALSE	NGN	NA	NA
BE3	5.248021108	acceptor	5.248021108	NA	TAGGTCGCTGGAGAGAAAGA	5	0.3575197889182058	CAGCGA	GC	8	NA	NA	-1	17	ENSG00000214087	ENST00000573715.2	GGT	18	TRUE	FALSE	FALSE	FALSE	NGN	NA	NA
BE3	4.575197889	donor	4.575197889	0.807387863	ACCTCAGCTTCCCAAAGTGC	3	0.5092348284960422	GAGGTG	AC	2	CA	1	-1	17	ENSG00000214087	ENST00000573715.2	TGG	22	FALSE	FALSE	FALSE	FALSE	NGN	NA	NA
BE3	7.939313984	donor	4.575197889	7.939313984	ACATTTTATTGAAGAGTATC	4	0.3575197889182058	AATGTA	AC	2	TA	1	-1	17	ENSG00000214087	ENST00000573715.2	AGC	22	FALSE	FALSE	FALSE	FALSE	NGN	NA	NA
BE3	8.073878628	donor	2.691292876	8.073878628	TACAACCCACCAGGAGAGAA	2	0.7519788918205805	CTGGTG	AC	10	CA	9	-1	17	ENSG00000214087	ENST00000573715.2	CGG	14	FALSE	FALSE	FALSE	FALSE	NGN	NA	NA
BE3	48.98153034	donor	2.691292876	48.98153034	GGACGCGTACATTTTATTGA	4	0.3575197889182058	AATGTA	AC	10	TA	9	-1	17	ENSG00000214087	ENST00000573715.2	AGA	14	FALSE	FALSE	FALSE	FALSE	NGN	NA	NA
BE3	1.480211082	acceptor	1.480211082	NA	GTAGGTCGCTGGAGAGAAAG	5	0.3575197889182058	CAGCGA	GC	9	NA	NA	-1	17	ENSG00000214087	ENST00000573715.2	AGG	17	TRUE	FALSE	FALSE	FALSE	NGN	NA	NA
BE3	44.13720317	donor	44.13720317	18.30079156	TTCACCATGTTAGTCAGGAT	2	0.3658088235294118	ATGGTG	AC	5	CA	4	-1	17	ENSG00000214087	ENST00000576914.1	GGT	19	FALSE	FALSE	FALSE	FALSE	NGN	NA	NA
BE3	26.91292876	acceptor	26.91292876	NA	GGTCGCTGGAGAGAAAGAGG	4	0.15441176470588236	CAGCGA	GC	6	NA	NA	-1	17	ENSG00000214087	ENST00000576914.1	TGC	20	TRUE	FALSE	FALSE	FALSE	NGN	NA	NA
BE3	41.176781	donor	26.91292876	41.176781	TTTCACCATGTTAGTCAGGA	2	0.3658088235294118	ATGGTG	AC	6	CA	5	-1	17	ENSG00000214087	ENST00000576914.1	TGG	18	FALSE	FALSE	FALSE	FALSE	NGN	NA	NA
ABE	21.93403694	acceptor	NA	21.93403694	CAGCGACCTACCCTGTTACA	4	0.15441176470588236	CAGCGA	NA	NA	CA	2	-1	17	ENSG00000214087	ENST00000576914.1	TGT	21	TRUE	FALSE	FALSE	FALSE	NGN	NA	NA
BE3	51	donor	13.32189974	51	ACGCGTACATTTTATTGAAG	3	0.15441176470588236	AATGTA	AC	8	TA	7	-1	17	ENSG00000214087	ENST00000576914.1	AGT	16	FALSE	FALSE	FALSE	FALSE	NGN	NA	NA
ABE	8.073878628	acceptor	NA	8.073878628	TTCTCTCCAGCGACCTACCC	4	0.15441176470588236	CAGCGA	NA	NA	CA	9	-1	17	ENSG00000214087	ENST00000576914.1	TGT	14	TRUE	FALSE	FALSE	FALSE	NGN	NA	NA
BE3	17.08970976	donor	5.517150396	17.08970976	GGGTTTCACCATGTTAGTCA	2	0.3658088235294118	ATGGTG	AC	9	CA	8	-1	17	ENSG00000214087	ENST00000576914.1	GGA	15	FALSE	FALSE	FALSE	FALSE	NGN	NA	NA
BE3	5.248021108	acceptor	5.248021108	NA	TAGGTCGCTGGAGAGAAAGA	4	0.15441176470588236	CAGCGA	GC	8	NA	NA	-1	17	ENSG00000214087	ENST00000576914.1	GGT	18	TRUE	FALSE	FALSE	FALSE	NGN	NA	NA
BE3	7.939313984	donor	4.575197889	7.939313984	ACATTTTATTGAAGAGTATC	3	0.15441176470588236	AATGTA	AC	2	TA	1	-1	17	ENSG00000214087	ENST00000576914.1	AGC	22	FALSE	FALSE	FALSE	FALSE	NGN	NA	NA
BE3	8.073878628	donor	2.691292876	8.073878628	GGGGTTTCACCATGTTAGTC	2	0.3658088235294118	ATGGTG	AC	10	CA	9	-1	17	ENSG00000214087	ENST00000576914.1	AGG	14	FALSE	FALSE	FALSE	FALSE	NGN	NA	NA
BE3	48.98153034	donor	2.691292876	48.98153034	GGACGCGTACATTTTATTGA	3	0.15441176470588236	AATGTA	AC	10	TA	9	-1	17	ENSG00000214087	ENST00000576914.1	AGA	14	FALSE	FALSE	FALSE	FALSE	NGN	NA	NA
BE3	1.480211082	acceptor	1.480211082	NA	GTAGGTCGCTGGAGAGAAAG	4	0.15441176470588236	CAGCGA	GC	9	NA	NA	-1	17	ENSG00000214087	ENST00000576914.1	AGG	17	TRUE	FALSE	FALSE	FALSE	NGN	NA	NA
BE3	53.69129288	acceptor	53.69129288	NA	TGTCTCTGCAGGCAGGGAGA	5	0.13458528951486703	CAGAGA	TC	6	NA	NA	1	17	ENSG00000185359	ENST00000571518.5	AGG	20	TRUE	FALSE	FALSE	FALSE	NGN	NA	NA
BE3	48.98153034	acceptor	48.98153034	NA	ACTTGTCTCTGCAGGCAGGG	5	0.13458528951486703	CAGAGA	TC	9	NA	NA	1	17	ENSG00000185359	ENST00000571518.5	AGA	17	TRUE	FALSE	FALSE	FALSE	NGN	NA	NA
BE3	48.98153034	acceptor	48.98153034	NA	GTCTCTGCAGGCAGGGAGAA	5	0.13458528951486703	CAGAGA	TC	5	NA	NA	1	17	ENSG00000185359	ENST00000571518.5	GGG	21	TRUE	FALSE	FALSE	FALSE	NGN	NA	NA
BE3	44.13720317	donor	44.13720317	18.30079156	CTCACTGTGTGTCCCCTTGG	2	0.3959311424100157	ACAGTG	AC	5	CA	4	1	17	ENSG00000185359	ENST00000571518.5	CGG	19	FALSE	FALSE	FALSE	FALSE	NGN	NA	NA
BE3	44.13720317	donor	44.13720317	43.73350923	CTTACCTCCAGGGCATACAA	3	0.27856025039123633	GAGGTA	AC	5	TA	4	1	17	ENSG00000185359	ENST00000571518.5	GGC	19	FALSE	FALSE	FALSE	FALSE	NGN	NA	NA
BE3	43.73350923	acceptor	43.73350923	NA	TCTCTGCAGGCAGGGAGAAG	5	0.13458528951486703	CAGAGA	TC	4	NA	NA	1	17	ENSG00000185359	ENST00000571518.5	GGG	22	TRUE	FALSE	FALSE	FALSE	NGN	NA	NA
BE3	43.3298153	donor	38.21635884	43.3298153	AACTCACTGTGTGTCCCCTT	2	0.3959311424100157	ACAGTG	AC	7	CA	6	1	17	ENSG00000185359	ENST00000571518.5	GGC	17	FALSE	FALSE	FALSE	FALSE	NGN	NA	NA
BE3	48.98153034	donor	26.91292876	48.98153034	GCTTACCTCCAGGGCATACA	3	0.27856025039123633	GAGGTA	AC	6	TA	5	1	17	ENSG00000185359	ENST00000571518.5	AGG	18	FALSE	FALSE	FALSE	FALSE	NGN	NA	NA
BE3	41.176781	donor	26.91292876	41.176781	GACCACCTTGTACTTGGGCT	5	0	AAGGTG	AC	6	CA	5	1	17	ENSG00000185359	ENST00000571518.5	CGT	18	TRUE	FALSE	FALSE	TRUE	NGN	NA	NA
BE3	23.01055409	donor	23.01055409	11.16886544	TCACTGTGTGTCCCCTTGGC	2	0.3959311424100157	ACAGTG	AC	4	CA	3	1	17	ENSG00000185359	ENST00000571518.5	GGA	20	FALSE	FALSE	FALSE	FALSE	NGN	NA	NA
BE3	23.01055409	donor	23.01055409	11.16886544	CCACCTTCAGCAGGTCCTTC	4	0.13458528951486703	AAGGTG	AC	4	CA	3	1	17	ENSG00000185359	ENST00000571518.5	AGC	20	FALSE	FALSE	FALSE	FALSE	NGN	NA	NA
ABE	21.93403694	acceptor	NA	21.93403694	CAGAGACAAGTGGAGGTAAA	5	0.13458528951486703	CAGAGA	NA	NA	CA	2	1	17	ENSG00000185359	ENST00000571518.5	CGT	21	TRUE	FALSE	FALSE	FALSE	NGN	NA	NA
ABE	17.08970976	acceptor	NA	17.08970976	TGCCTGCAGAGACAAGTGGA	5	0.13458528951486703	CAGAGA	NA	NA	CA	8	1	17	ENSG00000185359	ENST00000571518.5	GGT	15	TRUE	FALSE	FALSE	FALSE	NGN	NA	NA
BE3	45.21372032	donor	13.32189974	45.21372032	TAACTCACTGTGTGTCCCCT	2	0.3959311424100157	ACAGTG	AC	8	CA	7	1	17	ENSG00000185359	ENST00000571518.5	TGG	16	FALSE	FALSE	FALSE	FALSE	NGN	NA	NA
BE3	12.24538259	acceptor	12.24538259	NA	CCACTTGTCTCTGCAGGCAG	5	0.13458528951486703	CAGAGA	TC	11	NA	NA	1	17	ENSG00000185359	ENST00000571518.5	GGA	15	TRUE	FALSE	FALSE	FALSE	NGN	NA	NA
BE3	12.24538259	acceptor	12.24538259	NA	CTCTGCAGGCAGGGAGAAGG	5	0.13458528951486703	CAGAGA	TC	2	NA	NA	1	17	ENSG00000185359	ENST00000571518.5	GGG	23	TRUE	FALSE	FALSE	FALSE	NGN	NA	NA
BE3	12.24538259	donor	10.7651715	12.24538259	TACCTCCAGGGCATACAAGG	3	0.27856025039123633	GAGGTA	AC	3	TA	2	1	17	ENSG00000185359	ENST00000571518.5	CGA	21	FALSE	FALSE	FALSE	FALSE	NGN	NA	NA
ABE	8.073878628	acceptor	NA	8.073878628	CTGCCTGCAGAGACAAGTGG	5	0.13458528951486703	CAGAGA	NA	NA	CA	9	1	17	ENSG00000185359	ENST00000571518.5	AGG	14	TRUE	FALSE	FALSE	FALSE	NGN	NA	NA
BE3	7.939313984	acceptor	7.939313984	NA	TCCACTTGTCTCTGCAGGCA	5	0.13458528951486703	CAGAGA	TC	12	NA	NA	1	17	ENSG00000185359	ENST00000571518.5	GGG	14	TRUE	FALSE	FALSE	FALSE	NGN	NA	NA
BE3	7.939313984	acceptor	7.939313984	NA	TCTGCAGGCAGGGAGAAGGG	5	0.13458528951486703	CAGAGA	TC	1	NA	NA	1	17	ENSG00000185359	ENST00000571518.5	GGT	24	TRUE	FALSE	FALSE	FALSE	NGN	NA	NA
BE3	8.073878628	donor	2.691292876	8.073878628	CCTGGACCACCTTGTACTTG	5	0	AAGGTG	AC	10	CA	9	1	17	ENSG00000185359	ENST00000571518.5	GGC	14	TRUE	FALSE	FALSE	TRUE	NGN	NA	NA
BE3	2.556728232	acceptor	2.556728232	NA	CTCCACTTGTCTCTGCAGGC	5	0.13458528951486703	CAGAGA	TC	13	NA	NA	1	17	ENSG00000185359	ENST00000571518.5	AGG	13	TRUE	FALSE	FALSE	FALSE	NGN	NA	NA
ABE	1.07651715	acceptor	NA	1.07651715	CCCTGCCTGCAGAGACAAGT	5	0.13458528951486703	CAGAGA	NA	NA	CA	11	1	17	ENSG00000185359	ENST00000571518.5	GGA	12	TRUE	FALSE	FALSE	FALSE	NGN	NA	NA
BE3	51	acceptor	51	NA	TGCCATCTGTGCAGGAGGAA	22	0.2072591587516961	CAGATG	TC	7	NA	NA	1	17	ENSG00000185359	ENST00000329138.8	AGC	19	TRUE	FALSE	FALSE	FALSE	NGN	NA	NA
ABE	45.21372032	acceptor	NA	45.21372032	CTGCACAGATGGCACCCTCT	22	0.2072591587516961	CAGATG	NA	NA	CA	7	1	17	ENSG00000185359	ENST00000329138.8	GGC	16	TRUE	FALSE	FALSE	FALSE	NGN	NA	NA
BE3	44.13720317	donor	44.13720317	18.30079156	CTCACTGTGTGTCCCCTTGG	2	0.9135006784260515	ACAGTG	AC	5	CA	4	1	17	ENSG00000185359	ENST00000329138.8	CGG	19	FALSE	FALSE	FALSE	FALSE	NGN	NA	NA
BE3	44.13720317	donor	44.13720317	43.73350923	CTTACCTCCAGGGCATACAA	3	0.8880597014925373	GAGGTA	AC	5	TA	4	1	17	ENSG00000185359	ENST00000329138.8	GGC	19	FALSE	FALSE	FALSE	FALSE	NGN	NA	NA
BE3	44.13720317	donor	44.13720317	18.30079156	CTCACCTCCACCACGTTGGT	13	0.5790366350067843	GAGGTG	AC	5	CA	4	1	17	ENSG00000185359	ENST00000329138.8	GGG	19	FALSE	FALSE	FALSE	FALSE	NGN	NA	NA
BE3	44.13720317	donor	44.13720317	43.73350923	TGTACCTGGTAGCCCGCTGT	19	0.27679782903663497	CAGGTA	AC	5	TA	4	1	17	ENSG00000185359	ENST00000329138.8	GGG	19	FALSE	FALSE	FALSE	FALSE	NGN	NA	NA
BE3	43.73350923	acceptor	43.73350923	NA	CATCTGTGCAGGAGGAAAGC	22	0.2072591587516961	CAGATG	TC	4	NA	NA	1	17	ENSG00000185359	ENST00000329138.8	AGG	22	TRUE	FALSE	FALSE	FALSE	NGN	NA	NA
ABE	41.176781	acceptor	NA	41.176781	GCACAGATGGCACCCTCTGG	22	0.2072591587516961	CAGATG	NA	NA	CA	5	1	17	ENSG00000185359	ENST00000329138.8	CGG	18	TRUE	FALSE	FALSE	FALSE	NGN	NA	NA
BE3	43.3298153	donor	38.21635884	43.3298153	AACTCACTGTGTGTCCCCTT	2	0.9135006784260515	ACAGTG	AC	7	CA	6	1	17	ENSG00000185359	ENST00000329138.8	GGC	17	FALSE	FALSE	FALSE	FALSE	NGN	NA	NA
BE3	43.3298153	donor	38.21635884	43.3298153	GACTCACCTGTTCAGCTGCT	8	0.7323609226594301	CAGGTG	AC	7	CA	6	1	17	ENSG00000185359	ENST00000329138.8	CGT	17	FALSE	FALSE	FALSE	FALSE	NGN	NA	NA
BE3	43.3298153	donor	38.21635884	43.3298153	ACTGCACCTGCTTCTTCTGC	16	0.42842605156037994	CAGGTG	AC	7	CA	6	1	17	ENSG00000185359	ENST00000329138.8	CGC	17	FALSE	FALSE	FALSE	FALSE	NGN	NA	NA
BE3	53.69129288	donor	38.21635884	53.69129288	TCCTTACCAGCCGCAGTGCT	18	0.3219131614654003	CTGGTA	AC	7	TA	6	1	17	ENSG00000185359	ENST00000329138.8	GGG	17	FALSE	FALSE	FALSE	FALSE	NGN	NA	NA
BE3	53.69129288	donor	38.21635884	53.69129288	ACTGTACCTGCATGTTGTAA	20	0.23643147896879235	CAGGTA	AC	7	TA	6	1	17	ENSG00000185359	ENST00000329138.8	GGC	17	FALSE	FALSE	FALSE	FALSE	NGN	NA	NA
BE3	43.3298153	donor	38.21635884	43.3298153	GGCTCACCTGCTGGTACATG	21	0.2072591587516961	CAGGTG	AC	7	CA	6	1	17	ENSG00000185359	ENST00000329138.8	GGC	17	FALSE	FALSE	FALSE	FALSE	NGN	NA	NA
BE3	48.98153034	donor	26.91292876	48.98153034	GCTTACCTCCAGGGCATACA	3	0.8880597014925373	GAGGTA	AC	6	TA	5	1	17	ENSG00000185359	ENST00000329138.8	AGG	18	FALSE	FALSE	FALSE	FALSE	NGN	NA	NA
BE3	41.176781	donor	26.91292876	41.176781	CCTCACCTCCACCACGTTGG	13	0.5790366350067843	GAGGTG	AC	6	CA	5	1	17	ENSG00000185359	ENST00000329138.8	TGG	18	FALSE	FALSE	FALSE	FALSE	NGN	NA	NA
BE3	48.98153034	donor	26.91292876	48.98153034	ACCTACGCCTGCGCTCGTCC	15	0.48677069199457257	GGCGTA	AC	6	TA	5	1	17	ENSG00000185359	ENST00000329138.8	AGC	18	FALSE	FALSE	FALSE	FALSE	NGN	NA	NA
BE3	48.98153034	donor	26.91292876	48.98153034	CCTTACCAGCCGCAGTGCTG	18	0.3219131614654003	CTGGTA	AC	6	TA	5	1	17	ENSG00000185359	ENST00000329138.8	GGC	18	FALSE	FALSE	FALSE	FALSE	NGN	NA	NA
BE3	48.98153034	donor	26.91292876	48.98153034	GTGTACCTGGTAGCCCGCTG	19	0.27679782903663497	CAGGTA	AC	6	TA	5	1	17	ENSG00000185359	ENST00000329138.8	TGG	18	FALSE	FALSE	FALSE	FALSE	NGN	NA	NA
BE3	23.01055409	donor	23.01055409	11.16886544	TCACTGTGTGTCCCCTTGGC	2	0.9135006784260515	ACAGTG	AC	4	CA	3	1	17	ENSG00000185359	ENST00000329138.8	GGA	20	FALSE	FALSE	FALSE	FALSE	NGN	NA	NA
BE3	23.01055409	donor	23.01055409	11.16886544	CCACCTTCAGCAGGTCCTTC	4	0.8568521031207599	AAGGTG	AC	4	CA	3	1	17	ENSG00000185359	ENST00000329138.8	AGC	20	FALSE	FALSE	FALSE	FALSE	NGN	NA	NA
BE3	23.01055409	donor	23.01055409	11.16886544	TCACCTGTTCAGCTGCTCGT	8	0.7323609226594301	CAGGTG	AC	4	CA	3	1	17	ENSG00000185359	ENST00000329138.8	AGC	20	FALSE	FALSE	FALSE	FALSE	NGN	NA	NA
BE3	32.02638522	donor	23.01055409	32.02638522	GTACCTGGGACTGCTGAGAC	9	0.7059023066485752	CAGGTA	AC	4	TA	3	1	17	ENSG00000185359	ENST00000329138.8	AGG	20	FALSE	FALSE	FALSE	FALSE	NGN	NA	NA
BE3	23.01055409	donor	23.01055409	11.16886544	TCACCACAGGTGAAGAGTAC	11	0.6404341926729986	GTGGTG	AC	4	CA	3	1	17	ENSG00000185359	ENST00000329138.8	AGG	20	FALSE	FALSE	FALSE	FALSE	NGN	NA	NA
BE3	23.01055409	donor	23.01055409	11.16886544	TCACCTCCACCACGTTGGTG	13	0.5790366350067843	GAGGTG	AC	4	CA	3	1	17	ENSG00000185359	ENST00000329138.8	GGG	20	FALSE	FALSE	FALSE	FALSE	NGN	NA	NA
BE3	32.02638522	donor	23.01055409	32.02638522	GTACCTGGTAGCCCGCTGTG	19	0.27679782903663497	CAGGTA	AC	4	TA	3	1	17	ENSG00000185359	ENST00000329138.8	GGA	20	FALSE	FALSE	FALSE	FALSE	NGN	NA	NA
BE3	32.02638522	donor	23.01055409	32.02638522	GTACCTGCATGTTGTAAGGC	20	0.23643147896879235	CAGGTA	AC	4	TA	3	1	17	ENSG00000185359	ENST00000329138.8	TGG	20	FALSE	FALSE	FALSE	FALSE	NGN	NA	NA
BE3	23.01055409	donor	23.01055409	11.16886544	TCACCTGCTGGTACATGGGC	21	0.2072591587516961	CAGGTG	AC	4	CA	3	1	17	ENSG00000185359	ENST00000329138.8	TGC	20	FALSE	FALSE	FALSE	FALSE	NGN	NA	NA
ABE	18.30079156	acceptor	NA	18.30079156	CACAGATGGCACCCTCTGGC	22	0.2072591587516961	CAGATG	NA	NA	CA	4	1	17	ENSG00000185359	ENST00000329138.8	GGT	19	TRUE	FALSE	FALSE	FALSE	NGN	NA	NA
ABE	17.08970976	acceptor	NA	17.08970976	CCTGCACAGATGGCACCCTC	22	0.2072591587516961	CAGATG	NA	NA	CA	8	1	17	ENSG00000185359	ENST00000329138.8	TGG	15	TRUE	FALSE	FALSE	FALSE	NGN	NA	NA
BE3	45.21372032	donor	13.32189974	45.21372032	TAACTCACTGTGTGTCCCCT	2	0.9135006784260515	ACAGTG	AC	8	CA	7	1	17	ENSG00000185359	ENST00000329138.8	TGG	16	FALSE	FALSE	FALSE	FALSE	NGN	NA	NA
BE3	45.21372032	donor	13.32189974	45.21372032	TGACTCACCCTCCACCTTCA	5	0.8151289009497965	AGGGTG	AC	8	CA	7	1	17	ENSG00000185359	ENST00000329138.8	TGA	16	FALSE	FALSE	FALSE	FALSE	NGN	NA	NA
BE3	51	donor	13.32189974	51	CTGAGTACCTGGGACTGCTG	9	0.7059023066485752	CAGGTA	AC	8	TA	7	1	17	ENSG00000185359	ENST00000329138.8	AGA	16	FALSE	FALSE	FALSE	FALSE	NGN	NA	NA
BE3	45.21372032	donor	13.32189974	45.21372032	CCCCTCACCTCCACCACGTT	13	0.5790366350067843	GAGGTG	AC	8	CA	7	1	17	ENSG00000185359	ENST00000329138.8	GGT	16	FALSE	FALSE	FALSE	FALSE	NGN	NA	NA
BE3	51	donor	13.32189974	51	GTCCTTACCAGCCGCAGTGC	18	0.3219131614654003	CTGGTA	AC	8	TA	7	1	17	ENSG00000185359	ENST00000329138.8	TGG	16	FALSE	FALSE	FALSE	FALSE	NGN	NA	NA
BE3	51	donor	13.32189974	51	CTGTGTACCTGGTAGCCCGC	19	0.27679782903663497	CAGGTA	AC	8	TA	7	1	17	ENSG00000185359	ENST00000329138.8	TGT	16	FALSE	FALSE	FALSE	FALSE	NGN	NA	NA
BE3	51	donor	13.32189974	51	CACTGTACCTGCATGTTGTA	20	0.23643147896879235	CAGGTA	AC	8	TA	7	1	17	ENSG00000185359	ENST00000329138.8	AGG	16	FALSE	FALSE	FALSE	FALSE	NGN	NA	NA
BE3	45.21372032	donor	13.32189974	45.21372032	TGGCTCACCTGCTGGTACAT	21	0.2072591587516961	CAGGTG	AC	8	CA	7	1	17	ENSG00000185359	ENST00000329138.8	GGG	16	FALSE	FALSE	FALSE	FALSE	NGN	NA	NA
BE3	12.24538259	acceptor	12.24538259	NA	AGGGTGCCATCTGTGCAGGA	22	0.2072591587516961	CAGATG	TC	11	NA	NA	1	17	ENSG00000185359	ENST00000329138.8	GGA	15	TRUE	FALSE	FALSE	FALSE	NGN	NA	NA
BE3	12.24538259	acceptor	12.24538259	NA	ATCTGTGCAGGAGGAAAGCA	22	0.2072591587516961	CAGATG	TC	2	NA	NA	1	17	ENSG00000185359	ENST00000329138.8	GGC	23	TRUE	FALSE	FALSE	FALSE	NGN	NA	NA
BE3	12.24538259	donor	10.7651715	12.24538259	TACCTCCAGGGCATACAAGG	3	0.8880597014925373	GAGGTA	AC	3	TA	2	1	17	ENSG00000185359	ENST00000329138.8	CGA	21	FALSE	FALSE	FALSE	FALSE	NGN	NA	NA
BE3	21.93403694	donor	10.7651715	21.93403694	CACCCTCCACCTTCATGATC	5	0.8151289009497965	AGGGTG	AC	3	CA	2	1	17	ENSG00000185359	ENST00000329138.8	TGG	21	FALSE	FALSE	FALSE	FALSE	NGN	NA	NA
BE3	21.93403694	donor	10.7651715	21.93403694	CACTCTCTCGGCAGCAAACA	6	0.7974898236092266	AGAGTG	AC	3	CA	2	1	17	ENSG00000185359	ENST00000329138.8	TGG	21	FALSE	FALSE	FALSE	FALSE	NGN	NA	NA
BE3	21.93403694	donor	10.7651715	21.93403694	CACCTTACGGGTCATCACCC	7	0.7744233378561737	AAGGTG	AC	3	CA	2	1	17	ENSG00000185359	ENST00000329138.8	CGA	21	FALSE	FALSE	FALSE	FALSE	NGN	NA	NA
BE3	12.24538259	donor	10.7651715	12.24538259	TACCTGGGACTGCTGAGACA	9	0.7059023066485752	CAGGTA	AC	3	TA	2	1	17	ENSG00000185359	ENST00000329138.8	GGG	21	FALSE	FALSE	FALSE	FALSE	NGN	NA	NA
BE3	21.93403694	donor	10.7651715	21.93403694	CACCACAGGTGAAGAGTACA	11	0.6404341926729986	GTGGTG	AC	3	CA	2	1	17	ENSG00000185359	ENST00000329138.8	GGC	21	FALSE	FALSE	FALSE	FALSE	NGN	NA	NA
BE3	21.93403694	donor	10.7651715	21.93403694	CACCTCCACCACGTTGGTGG	13	0.5790366350067843	GAGGTG	AC	3	CA	2	1	17	ENSG00000185359	ENST00000329138.8	GGG	21	FALSE	FALSE	FALSE	FALSE	NGN	NA	NA
BE3	12.24538259	donor	10.7651715	12.24538259	TACGCCTGCGCTCGTCCAGC	15	0.48677069199457257	GGCGTA	AC	3	TA	2	1	17	ENSG00000185359	ENST00000329138.8	TGG	21	FALSE	FALSE	FALSE	FALSE	NGN	NA	NA
BE3	12.24538259	donor	10.7651715	12.24538259	TACCTGCATGTTGTAAGGCT	20	0.23643147896879235	CAGGTA	AC	3	TA	2	1	17	ENSG00000185359	ENST00000329138.8	GGT	21	FALSE	FALSE	FALSE	FALSE	NGN	NA	NA
BE3	7.939313984	acceptor	7.939313984	NA	GAGGGTGCCATCTGTGCAGG	22	0.2072591587516961	CAGATG	TC	12	NA	NA	1	17	ENSG00000185359	ENST00000329138.8	AGG	14	TRUE	FALSE	FALSE	FALSE	NGN	NA	NA
BE3	17.08970976	donor	5.517150396	17.08970976	GCCGCTCACCACAGGTGAAG	11	0.6404341926729986	GTGGTG	AC	9	CA	8	1	17	ENSG00000185359	ENST00000329138.8	AGT	15	FALSE	FALSE	FALSE	FALSE	NGN	NA	NA
BE3	51	donor	5.517150396	51	GGGCCTTACCTCAGGGTCGA	12	0.6275440976933514	GAGGTA	AC	9	TA	8	1	17	ENSG00000185359	ENST00000329138.8	TGT	15	FALSE	FALSE	FALSE	FALSE	NGN	NA	NA
BE3	17.08970976	donor	5.517150396	17.08970976	CCCCCTCACCTCCACCACGT	13	0.5790366350067843	GAGGTG	AC	9	CA	8	1	17	ENSG00000185359	ENST00000329138.8	TGG	15	FALSE	FALSE	FALSE	FALSE	NGN	NA	NA
BE3	51	donor	5.517150396	51	ACAGCTTACCTCACTAAAGG	14	0.5590230664857531	GAGGTA	AC	9	TA	8	1	17	ENSG00000185359	ENST00000329138.8	GGC	15	FALSE	FALSE	FALSE	FALSE	NGN	NA	NA
BE3	17.08970976	donor	5.517150396	17.08970976	ATGGCTCACCTGCTGGTACA	21	0.2072591587516961	CAGGTG	AC	9	CA	8	1	17	ENSG00000185359	ENST00000329138.8	TGG	15	FALSE	FALSE	FALSE	FALSE	NGN	NA	NA
BE3	4.575197889	donor	4.575197889	0.807387863	ACCCTCCACCTTCATGATCT	5	0.8151289009497965	AGGGTG	AC	2	CA	1	1	17	ENSG00000185359	ENST00000329138.8	GGT	22	FALSE	FALSE	FALSE	FALSE	NGN	NA	NA
BE3	4.575197889	donor	4.575197889	0.807387863	ACTCTCTCGGCAGCAAACAT	6	0.7974898236092266	AGAGTG	AC	2	CA	1	1	17	ENSG00000185359	ENST00000329138.8	GGC	22	FALSE	FALSE	FALSE	FALSE	NGN	NA	NA
BE3	7.939313984	donor	4.575197889	7.939313984	ACCTGGGACTGCTGAGACAG	9	0.7059023066485752	CAGGTA	AC	2	TA	1	1	17	ENSG00000185359	ENST00000329138.8	GGG	22	FALSE	FALSE	FALSE	FALSE	NGN	NA	NA
BE3	7.939313984	donor	4.575197889	7.939313984	ACCAGCCTCTCCTTCTCCTC	10	0.6726594301221167	CTGGTA	AC	2	TA	1	1	17	ENSG00000185359	ENST00000329138.8	CGC	22	FALSE	FALSE	FALSE	FALSE	NGN	NA	NA
BE3	7.939313984	donor	4.575197889	7.939313984	ACCTCAGGGTCGATGTCCTC	12	0.6275440976933514	GAGGTA	AC	2	TA	1	1	17	ENSG00000185359	ENST00000329138.8	AGC	22	FALSE	FALSE	FALSE	FALSE	NGN	NA	NA
BE3	4.575197889	donor	4.575197889	0.807387863	ACCTCCACCACGTTGGTGGG	13	0.5790366350067843	GAGGTG	AC	2	CA	1	1	17	ENSG00000185359	ENST00000329138.8	GGC	22	FALSE	FALSE	FALSE	FALSE	NGN	NA	NA
BE3	7.939313984	donor	4.575197889	7.939313984	ACCTCACTAAAGGGGCCACC	14	0.5590230664857531	GAGGTA	AC	2	TA	1	1	17	ENSG00000185359	ENST00000329138.8	AGA	22	FALSE	FALSE	FALSE	FALSE	NGN	NA	NA
BE3	7.939313984	donor	4.575197889	7.939313984	ACGCCTGCGCTCGTCCAGCT	15	0.48677069199457257	GGCGTA	AC	2	TA	1	1	17	ENSG00000185359	ENST00000329138.8	GGT	22	FALSE	FALSE	FALSE	FALSE	NGN	NA	NA
BE3	7.939313984	donor	4.575197889	7.939313984	ACCAGCCGCAGTGCTGGGCA	18	0.3219131614654003	CTGGTA	AC	2	TA	1	1	17	ENSG00000185359	ENST00000329138.8	TGC	22	FALSE	FALSE	FALSE	FALSE	NGN	NA	NA
BE3	7.939313984	donor	4.575197889	7.939313984	ACCTGGTAGCCCGCTGTGGG	19	0.27679782903663497	CAGGTA	AC	2	TA	1	1	17	ENSG00000185359	ENST00000329138.8	AGT	22	FALSE	FALSE	FALSE	FALSE	NGN	NA	NA
BE3	48.98153034	donor	2.691292876	48.98153034	GGCTGAGTACCTGGGACTGC	9	0.7059023066485752	CAGGTA	AC	10	TA	9	1	17	ENSG00000185359	ENST00000329138.8	TGA	14	FALSE	FALSE	FALSE	FALSE	NGN	NA	NA
BE3	48.98153034	donor	2.691292876	48.98153034	CACAGCTTACCTCACTAAAG	14	0.5590230664857531	GAGGTA	AC	10	TA	9	1	17	ENSG00000185359	ENST00000329138.8	GGG	14	FALSE	FALSE	FALSE	FALSE	NGN	NA	NA
BE3	8.073878628	donor	2.691292876	8.073878628	GCCACTGCACCTGCTTCTTC	16	0.42842605156037994	CAGGTG	AC	10	CA	9	1	17	ENSG00000185359	ENST00000329138.8	TGC	14	FALSE	FALSE	FALSE	FALSE	NGN	NA	NA
ABE	45.21372032	acceptor	NA	45.21372032	GTCCTCAGCTGCCCCCCAAG	10	0.11793611793611791	CAGCTG	NA	NA	CA	7	1	17	ENSG00000185359	ENST00000572392.1	AGG	16	TRUE	FALSE	FALSE	FALSE	NGN	NA	NA
BE3	44.13720317	donor	44.13720317	18.30079156	CTCACTGTGTGTCCCCTTGG	2	0.8108108108108107	ACAGTG	AC	5	CA	4	1	17	ENSG00000185359	ENST00000572392.1	CGG	19	FALSE	FALSE	FALSE	FALSE	NGN	NA	NA
BE3	44.13720317	donor	44.13720317	43.73350923	CTTACCTCCAGGGCATACAA	3	0.71867321867321865	GAGGTA	AC	5	TA	4	1	17	ENSG00000185359	ENST00000572392.1	GGC	19	FALSE	FALSE	FALSE	FALSE	NGN	NA	NA
ABE	43.3298153	acceptor	NA	43.3298153	TCCTCAGCTGCCCCCCAAGA	10	0.11793611793611791	CAGCTG	NA	NA	CA	6	1	17	ENSG00000185359	ENST00000572392.1	GGG	17	TRUE	FALSE	FALSE	FALSE	NGN	NA	NA
ABE	41.176781	acceptor	NA	41.176781	CCTCAGCTGCCCCCCAAGAG	10	0.11793611793611791	CAGCTG	NA	NA	CA	5	1	17	ENSG00000185359	ENST00000572392.1	GGA	18	TRUE	FALSE	FALSE	FALSE	NGN	NA	NA
BE3	43.3298153	donor	38.21635884	43.3298153	AACTCACTGTGTGTCCCCTT	2	0.8108108108108107	ACAGTG	AC	7	CA	6	1	17	ENSG00000185359	ENST00000572392.1	GGC	17	FALSE	FALSE	FALSE	FALSE	NGN	NA	NA
BE3	43.3298153	donor	38.21635884	43.3298153	GACTCACCTGTTCAGCTGCT	8	0.2137592137592138	CAGGTG	AC	7	CA	6	1	17	ENSG00000185359	ENST00000572392.1	CGT	17	FALSE	FALSE	FALSE	FALSE	NGN	NA	NA
BE3	34.17941953	acceptor	34.17941953	NA	GGGCAGCTGAGGACAAGCGG	10	0.11793611793611791	CAGCTG	GC	7	NA	NA	1	17	ENSG00000185359	ENST00000572392.1	GGA	19	TRUE	FALSE	FALSE	FALSE	NGN	NA	NA
BE3	48.98153034	donor	26.91292876	48.98153034	GCTTACCTCCAGGGCATACA	3	0.71867321867321865	GAGGTA	AC	6	TA	5	1	17	ENSG00000185359	ENST00000572392.1	AGG	18	FALSE	FALSE	FALSE	FALSE	NGN	NA	NA
BE3	23.01055409	donor	23.01055409	11.16886544	TCACTGTGTGTCCCCTTGGC	2	0.8108108108108107	ACAGTG	AC	4	CA	3	1	17	ENSG00000185359	ENST00000572392.1	GGA	20	FALSE	FALSE	FALSE	FALSE	NGN	NA	NA
BE3	23.01055409	donor	23.01055409	11.16886544	CCACCTTCAGCAGGTCCTTC	4	0.6056511056511056	AAGGTG	AC	4	CA	3	1	17	ENSG00000185359	ENST00000572392.1	AGC	20	FALSE	FALSE	FALSE	FALSE	NGN	NA	NA
BE3	23.01055409	donor	23.01055409	11.16886544	TCACCTGTTCAGCTGCTCGT	8	0.2137592137592138	CAGGTG	AC	4	CA	3	1	17	ENSG00000185359	ENST00000572392.1	AGC	20	FALSE	FALSE	FALSE	FALSE	NGN	NA	NA
BE3	32.02638522	donor	23.01055409	32.02638522	GTACCTGGGACTGCTGAGAC	9	0.11793611793611791	CAGGTA	AC	4	TA	3	1	17	ENSG00000185359	ENST00000572392.1	AGG	20	FALSE	FALSE	FALSE	FALSE	NGN	NA	NA
ABE	21.93403694	acceptor	NA	21.93403694	CAGCTGCCCCCCAAGAGGGA	10	0.11793611793611791	CAGCTG	NA	NA	CA	2	1	17	ENSG00000185359	ENST00000572392.1	CGA	21	TRUE	FALSE	FALSE	FALSE	NGN	NA	NA
BE3	45.21372032	donor	13.32189974	45.21372032	TAACTCACTGTGTGTCCCCT	2	0.8108108108108107	ACAGTG	AC	8	CA	7	1	17	ENSG00000185359	ENST00000572392.1	TGG	16	FALSE	FALSE	FALSE	FALSE	NGN	NA	NA
BE3	45.21372032	donor	13.32189974	45.21372032	TGACTCACCCTCCACCTTCA	5	0.5135135135135135	AGGGTG	AC	8	CA	7	1	17	ENSG00000185359	ENST00000572392.1	TGA	16	FALSE	FALSE	FALSE	FALSE	NGN	NA	NA
BE3	51	donor	13.32189974	51	CTGAGTACCTGGGACTGCTG	9	0.11793611793611791	CAGGTA	AC	8	TA	7	1	17	ENSG00000185359	ENST00000572392.1	AGA	16	FALSE	FALSE	FALSE	FALSE	NGN	NA	NA
BE3	12.24538259	donor	10.7651715	12.24538259	TACCTCCAGGGCATACAAGG	3	0.71867321867321865	GAGGTA	AC	3	TA	2	1	17	ENSG00000185359	ENST00000572392.1	CGA	21	FALSE	FALSE	FALSE	FALSE	NGN	NA	NA
BE3	21.93403694	donor	10.7651715	21.93403694	CACCCTCCACCTTCATGATC	5	0.5135135135135135	AGGGTG	AC	3	CA	2	1	17	ENSG00000185359	ENST00000572392.1	TGG	21	FALSE	FALSE	FALSE	FALSE	NGN	NA	NA
BE3	21.93403694	donor	10.7651715	21.93403694	CACTCTCTCGGCAGCAAACA	6	0.44963144963144963	AGAGTG	AC	3	CA	2	1	17	ENSG00000185359	ENST00000572392.1	TGG	21	FALSE	FALSE	FALSE	FALSE	NGN	NA	NA
BE3	21.93403694	donor	10.7651715	21.93403694	CACCTTACGGGTCATCACCC	7	0.36609336609336607	AAGGTG	AC	3	CA	2	1	17	ENSG00000185359	ENST00000572392.1	CGA	21	FALSE	FALSE	FALSE	FALSE	NGN	NA	NA
BE3	12.24538259	donor	10.7651715	12.24538259	TACCTGGGACTGCTGAGACA	9	0.11793611793611791	CAGGTA	AC	3	TA	2	1	17	ENSG00000185359	ENST00000572392.1	GGG	21	FALSE	FALSE	FALSE	FALSE	NGN	NA	NA
BE3	8.612137203	acceptor	8.612137203	NA	GCAGCTGAGGACAAGCGGGG	10	0.11793611793611791	CAGCTG	GC	5	NA	NA	1	17	ENSG00000185359	ENST00000572392.1	AGG	21	TRUE	FALSE	FALSE	FALSE	NGN	NA	NA
ABE	8.073878628	acceptor	NA	8.073878628	TTGTCCTCAGCTGCCCCCCA	10	0.11793611793611791	CAGCTG	NA	NA	CA	9	1	17	ENSG00000185359	ENST00000572392.1	AGA	14	TRUE	FALSE	FALSE	FALSE	NGN	NA	NA
BE3	5.248021108	acceptor	5.248021108	NA	GGGGCAGCTGAGGACAAGCG	10	0.11793611793611791	CAGCTG	GC	8	NA	NA	1	17	ENSG00000185359	ENST00000572392.1	GGG	18	TRUE	FALSE	FALSE	FALSE	NGN	NA	NA
BE3	4.575197889	donor	4.575197889	0.807387863	ACCCTCCACCTTCATGATCT	5	0.5135135135135135	AGGGTG	AC	2	CA	1	1	17	ENSG00000185359	ENST00000572392.1	GGT	22	FALSE	FALSE	FALSE	FALSE	NGN	NA	NA
BE3	4.575197889	donor	4.575197889	0.807387863	ACTCTCTCGGCAGCAAACAT	6	0.44963144963144963	AGAGTG	AC	2	CA	1	1	17	ENSG00000185359	ENST00000572392.1	GGC	22	FALSE	FALSE	FALSE	FALSE	NGN	NA	NA
BE3	7.939313984	donor	4.575197889	7.939313984	ACCTGGGACTGCTGAGACAG	9	0.11793611793611791	CAGGTA	AC	2	TA	1	1	17	ENSG00000185359	ENST00000572392.1	GGG	22	FALSE	FALSE	FALSE	FALSE	NGN	NA	NA
BE3	48.98153034	donor	2.691292876	48.98153034	GGCTGAGTACCTGGGACTGC	9	0.11793611793611791	CAGGTA	AC	10	TA	9	1	17	ENSG00000185359	ENST00000572392.1	TGA	14	FALSE	FALSE	FALSE	FALSE	NGN	NA	NA
BE3	1.480211082	acceptor	1.480211082	NA	GGGGGCAGCTGAGGACAAGC	10	0.11793611793611791	CAGCTG	GC	9	NA	NA	1	17	ENSG00000185359	ENST00000572392.1	GGG	17	TRUE	FALSE	FALSE	FALSE	NGN	NA	NA
BE3	0.941952507	acceptor	0.941952507	NA	CAGCTGAGGACAAGCGGGGA	10	0.11793611793611791	CAGCTG	GC	4	NA	NA	1	17	ENSG00000185359	ENST00000572392.1	GGG	22	TRUE	FALSE	FALSE	FALSE	NGN	NA	NA
BE3	0.134564644	acceptor	0.134564644	NA	AGCTGAGGACAAGCGGGGAG	10	0.11793611793611791	CAGCTG	GC	2	NA	NA	1	17	ENSG00000185359	ENST00000572392.1	GGT	23	TRUE	FALSE	FALSE	FALSE	NGN	NA	NA
BE3	53.69129288	acceptor	53.69129288	NA	TGTCTCTGCAGGCAGGGAGA	5	0.1729957805907173	CAGAGA	TC	6	NA	NA	1	17	ENSG00000185359	ENST00000577012.1	AGG	20	TRUE	FALSE	FALSE	FALSE	NGN	NA	NA
BE3	48.98153034	acceptor	48.98153034	NA	ACTTGTCTCTGCAGGCAGGG	5	0.1729957805907173	CAGAGA	TC	9	NA	NA	1	17	ENSG00000185359	ENST00000577012.1	AGA	17	TRUE	FALSE	FALSE	FALSE	NGN	NA	NA
BE3	48.98153034	acceptor	48.98153034	NA	GTCTCTGCAGGCAGGGAGAA	5	0.1729957805907173	CAGAGA	TC	5	NA	NA	1	17	ENSG00000185359	ENST00000577012.1	GGG	21	TRUE	FALSE	FALSE	FALSE	NGN	NA	NA
BE3	44.13720317	donor	44.13720317	18.30079156	CTCACTGTGTGTCCCCTTGG	2	0.40787623066104084	ACAGTG	AC	5	CA	4	1	17	ENSG00000185359	ENST00000577012.1	CGG	19	FALSE	FALSE	FALSE	FALSE	NGN	NA	NA
BE3	44.13720317	donor	44.13720317	43.73350923	CTTACCTCCAGGGCATACAA	3	0.30239099859353025	GAGGTA	AC	5	TA	4	1	17	ENSG00000185359	ENST00000577012.1	GGC	19	FALSE	FALSE	FALSE	FALSE	NGN	NA	NA
BE3	43.73350923	acceptor	43.73350923	NA	TCTCTGCAGGCAGGGAGAAG	5	0.1729957805907173	CAGAGA	TC	4	NA	NA	1	17	ENSG00000185359	ENST00000577012.1	GGG	22	TRUE	FALSE	FALSE	FALSE	NGN	NA	NA
BE3	43.3298153	donor	38.21635884	43.3298153	AACTCACTGTGTGTCCCCTT	2	0.40787623066104084	ACAGTG	AC	7	CA	6	1	17	ENSG00000185359	ENST00000577012.1	GGC	17	FALSE	FALSE	FALSE	FALSE	NGN	NA	NA
BE3	48.98153034	donor	26.91292876	48.98153034	GCTTACCTCCAGGGCATACA	3	0.30239099859353025	GAGGTA	AC	6	TA	5	1	17	ENSG00000185359	ENST00000577012.1	AGG	18	FALSE	FALSE	FALSE	FALSE	NGN	NA	NA
BE3	23.01055409	donor	23.01055409	11.16886544	TCACTGTGTGTCCCCTTGGC	2	0.40787623066104084	ACAGTG	AC	4	CA	3	1	17	ENSG00000185359	ENST00000577012.1	GGA	20	FALSE	FALSE	FALSE	FALSE	NGN	NA	NA
BE3	23.01055409	donor	23.01055409	11.16886544	CCACCTTCAGCAGGTCCTTC	4	0.1729957805907173	AAGGTG	AC	4	CA	3	1	17	ENSG00000185359	ENST00000577012.1	AGC	20	FALSE	FALSE	FALSE	FALSE	NGN	NA	NA
ABE	21.93403694	acceptor	NA	21.93403694	CAGAGACAAGTGGAGGTAAA	5	0.1729957805907173	CAGAGA	NA	NA	CA	2	1	17	ENSG00000185359	ENST00000577012.1	CGT	21	TRUE	FALSE	FALSE	FALSE	NGN	NA	NA
ABE	17.08970976	acceptor	NA	17.08970976	TGCCTGCAGAGACAAGTGGA	5	0.1729957805907173	CAGAGA	NA	NA	CA	8	1	17	ENSG00000185359	ENST00000577012.1	GGT	15	TRUE	FALSE	FALSE	FALSE	NGN	NA	NA
BE3	45.21372032	donor	13.32189974	45.21372032	TAACTCACTGTGTGTCCCCT	2	0.40787623066104084	ACAGTG	AC	8	CA	7	1	17	ENSG00000185359	ENST00000577012.1	TGG	16	FALSE	FALSE	FALSE	FALSE	NGN	NA	NA
BE3	45.21372032	donor	13.32189974	45.21372032	TGACTCACCCTCCACCTTCA	5	0	AGGGTG	AC	8	CA	7	1	17	ENSG00000185359	ENST00000577012.1	TGA	16	TRUE	FALSE	FALSE	TRUE	NGN	NA	NA
BE3	12.24538259	acceptor	12.24538259	NA	CCACTTGTCTCTGCAGGCAG	5	0.1729957805907173	CAGAGA	TC	11	NA	NA	1	17	ENSG00000185359	ENST00000577012.1	GGA	15	TRUE	FALSE	FALSE	FALSE	NGN	NA	NA
BE3	12.24538259	acceptor	12.24538259	NA	CTCTGCAGGCAGGGAGAAGG	5	0.1729957805907173	CAGAGA	TC	2	NA	NA	1	17	ENSG00000185359	ENST00000577012.1	GGG	23	TRUE	FALSE	FALSE	FALSE	NGN	NA	NA
BE3	12.24538259	donor	10.7651715	12.24538259	TACCTCCAGGGCATACAAGG	3	0.30239099859353025	GAGGTA	AC	3	TA	2	1	17	ENSG00000185359	ENST00000577012.1	CGA	21	FALSE	FALSE	FALSE	FALSE	NGN	NA	NA
BE3	21.93403694	donor	10.7651715	21.93403694	CACCCTCCACCTTCATGATC	5	0	AGGGTG	AC	3	CA	2	1	17	ENSG00000185359	ENST00000577012.1	TGG	21	TRUE	FALSE	FALSE	TRUE	NGN	NA	NA
ABE	8.073878628	acceptor	NA	8.073878628	CTGCCTGCAGAGACAAGTGG	5	0.1729957805907173	CAGAGA	NA	NA	CA	9	1	17	ENSG00000185359	ENST00000577012.1	AGG	14	TRUE	FALSE	FALSE	FALSE	NGN	NA	NA
BE3	7.939313984	acceptor	7.939313984	NA	TCCACTTGTCTCTGCAGGCA	5	0.1729957805907173	CAGAGA	TC	12	NA	NA	1	17	ENSG00000185359	ENST00000577012.1	GGG	14	TRUE	FALSE	FALSE	FALSE	NGN	NA	NA
BE3	7.939313984	acceptor	7.939313984	NA	TCTGCAGGCAGGGAGAAGGG	5	0.1729957805907173	CAGAGA	TC	1	NA	NA	1	17	ENSG00000185359	ENST00000577012.1	GGT	24	TRUE	FALSE	FALSE	FALSE	NGN	NA	NA
BE3	4.575197889	donor	4.575197889	0.807387863	ACCCTCCACCTTCATGATCT	5	0	AGGGTG	AC	2	CA	1	1	17	ENSG00000185359	ENST00000577012.1	GGT	22	TRUE	FALSE	FALSE	TRUE	NGN	NA	NA
BE3	2.556728232	acceptor	2.556728232	NA	CTCCACTTGTCTCTGCAGGC	5	0.1729957805907173	CAGAGA	TC	13	NA	NA	1	17	ENSG00000185359	ENST00000577012.1	AGG	13	TRUE	FALSE	FALSE	FALSE	NGN	NA	NA
ABE	1.07651715	acceptor	NA	1.07651715	CCCTGCCTGCAGAGACAAGT	5	0.1729957805907173	CAGAGA	NA	NA	CA	11	1	17	ENSG00000185359	ENST00000577012.1	GGA	12	TRUE	FALSE	FALSE	FALSE	NGN	NA	NA
BE3	44.13720317	donor	44.13720317	18.30079156	CTCACCTCCACCACGTTGGT	3	0.6827586206896552	GAGGTG	AC	5	CA	4	1	17	ENSG00000185359	ENST00000571237.1	GGG	19	FALSE	FALSE	FALSE	FALSE	NGN	NA	NA
ABE	41.176781	acceptor	NA	41.176781	CCCCAGCTCCAGGCCATGCC	8	0.18735632183908046	CAGCTC	NA	NA	CA	5	1	17	ENSG00000185359	ENST00000571237.1	CGC	18	TRUE	FALSE	FALSE	FALSE	NGN	NA	NA
BE3	43.3298153	donor	38.21635884	43.3298153	ACTGCACCTGCTTCTTCTGC	6	0.34827586206896555	CAGGTG	AC	7	CA	6	1	17	ENSG00000185359	ENST00000571237.1	CGC	17	FALSE	FALSE	FALSE	FALSE	NGN	NA	NA
BE3	41.176781	donor	26.91292876	41.176781	CCTCACCTCCACCACGTTGG	3	0.6827586206896552	GAGGTG	AC	6	CA	5	1	17	ENSG00000185359	ENST00000571237.1	TGG	18	FALSE	FALSE	FALSE	FALSE	NGN	NA	NA
BE3	48.98153034	donor	26.91292876	48.98153034	ACCTACGCCTGCGCTCGTCC	5	0.5459770114942528	GGCGTA	AC	6	TA	5	1	17	ENSG00000185359	ENST00000571237.1	AGC	18	FALSE	FALSE	FALSE	FALSE	NGN	NA	NA
BE3	23.01055409	donor	23.01055409	11.16886544	TCACCTCCACCACGTTGGTG	3	0.6827586206896552	GAGGTG	AC	4	CA	3	1	17	ENSG00000185359	ENST00000571237.1	GGG	20	FALSE	FALSE	FALSE	FALSE	NGN	NA	NA
ABE	21.93403694	acceptor	NA	21.93403694	CAGCTCCAGGCCATGCCCGC	8	0.18735632183908046	CAGCTC	NA	NA	CA	2	1	17	ENSG00000185359	ENST00000571237.1	AGC	21	TRUE	FALSE	FALSE	FALSE	NGN	NA	NA
BE3	45.21372032	donor	13.32189974	45.21372032	CCCCTCACCTCCACCACGTT	3	0.6827586206896552	GAGGTG	AC	8	CA	7	1	17	ENSG00000185359	ENST00000571237.1	GGT	16	FALSE	FALSE	FALSE	FALSE	NGN	NA	NA
BE3	21.93403694	donor	10.7651715	21.93403694	CACCTCCACCACGTTGGTGG	3	0.6827586206896552	GAGGTG	AC	3	CA	2	1	17	ENSG00000185359	ENST00000571237.1	GGG	21	FALSE	FALSE	FALSE	FALSE	NGN	NA	NA
BE3	12.24538259	donor	10.7651715	12.24538259	TACGCCTGCGCTCGTCCAGC	5	0.5459770114942528	GGCGTA	AC	3	TA	2	1	17	ENSG00000185359	ENST00000571237.1	TGG	21	FALSE	FALSE	FALSE	FALSE	NGN	NA	NA
ABE	8.073878628	acceptor	NA	8.073878628	TTGTCCCCAGCTCCAGGCCA	8	0.18735632183908046	CAGCTC	NA	NA	CA	9	1	17	ENSG00000185359	ENST00000571237.1	TGC	14	TRUE	FALSE	FALSE	FALSE	NGN	NA	NA
BE3	51	donor	5.517150396	51	GGGCCTTACCTCAGGGTCGA	2	0.8471264367816091	GAGGTA	AC	9	TA	8	1	17	ENSG00000185359	ENST00000571237.1	TGT	15	FALSE	FALSE	FALSE	FALSE	NGN	NA	NA
BE3	17.08970976	donor	5.517150396	17.08970976	CCCCCTCACCTCCACCACGT	3	0.6827586206896552	GAGGTG	AC	9	CA	8	1	17	ENSG00000185359	ENST00000571237.1	TGG	15	FALSE	FALSE	FALSE	FALSE	NGN	NA	NA
BE3	51	donor	5.517150396	51	ACAGCTTACCTCACTAAAGG	4	0.6149425287356323	GAGGTA	AC	9	TA	8	1	17	ENSG00000185359	ENST00000571237.1	GGC	15	FALSE	FALSE	FALSE	FALSE	NGN	NA	NA
BE3	5.248021108	acceptor	5.248021108	NA	CCTGGAGCTGGGGACAAAAG	8	0.18735632183908046	CAGCTC	GC	8	NA	NA	1	17	ENSG00000185359	ENST00000571237.1	AGA	18	TRUE	FALSE	FALSE	FALSE	NGN	NA	NA
BE3	7.939313984	donor	4.575197889	7.939313984	ACCTCAGGGTCGATGTCCTC	2	0.8471264367816091	GAGGTA	AC	2	TA	1	1	17	ENSG00000185359	ENST00000571237.1	AGC	22	FALSE	FALSE	FALSE	FALSE	NGN	NA	NA
BE3	4.575197889	donor	4.575197889	0.807387863	ACCTCCACCACGTTGGTGGG	3	0.6827586206896552	GAGGTG	AC	2	CA	1	1	17	ENSG00000185359	ENST00000571237.1	GGC	22	FALSE	FALSE	FALSE	FALSE	NGN	NA	NA
BE3	7.939313984	donor	4.575197889	7.939313984	ACCTCACTAAAGGGGCCACC	4	0.6149425287356323	GAGGTA	AC	2	TA	1	1	17	ENSG00000185359	ENST00000571237.1	AGA	22	FALSE	FALSE	FALSE	FALSE	NGN	NA	NA
BE3	7.939313984	donor	4.575197889	7.939313984	ACGCCTGCGCTCGTCCAGCT	5	0.5459770114942528	GGCGTA	AC	2	TA	1	1	17	ENSG00000185359	ENST00000571237.1	GGT	22	FALSE	FALSE	FALSE	FALSE	NGN	NA	NA
BE3	48.98153034	donor	2.691292876	48.98153034	CACAGCTTACCTCACTAAAG	4	0.6149425287356323	GAGGTA	AC	10	TA	9	1	17	ENSG00000185359	ENST00000571237.1	GGG	14	FALSE	FALSE	FALSE	FALSE	NGN	NA	NA
BE3	8.073878628	donor	2.691292876	8.073878628	GCCACTGCACCTGCTTCTTC	6	0.34827586206896555	CAGGTG	AC	10	CA	9	1	17	ENSG00000185359	ENST00000571237.1	TGC	14	FALSE	FALSE	FALSE	FALSE	NGN	NA	NA
BE3	0.941952507	acceptor	0.941952507	NA	GAGCTGGGGACAAAAGAGAC	8	0.18735632183908046	CAGCTC	GC	4	NA	NA	1	17	ENSG00000185359	ENST00000571237.1	AGC	22	TRUE	FALSE	FALSE	FALSE	NGN	NA	NA
BE3	43.3298153	acceptor	43.3298153	NA	TCCCCCTGTGAGCAGACGTA	4	0.3190184049079755	CAGGGG	CC	6	NA	NA	1	17	ENSG00000185359	ENST00000575078.5	CGG	20	TRUE	FALSE	FALSE	FALSE	NGN	NA	NA
BE3	41.176781	acceptor	41.176781	NA	CCCCCTGTGAGCAGACGTAC	4	0.3190184049079755	CAGGGG	CC	5	NA	NA	1	17	ENSG00000185359	ENST00000575078.5	GGG	21	TRUE	FALSE	FALSE	FALSE	NGN	NA	NA
BE3	53.69129288	donor	38.21635884	53.69129288	ACTGTACCTGCATGTTGTAA	2	0.5828220858895705	CAGGTA	AC	7	TA	6	1	17	ENSG00000185359	ENST00000575078.5	GGC	17	FALSE	FALSE	FALSE	FALSE	NGN	NA	NA
BE3	43.3298153	donor	38.21635884	43.3298153	GGCTCACCTGCTGGTACATG	3	0.3190184049079755	CAGGTG	AC	7	CA	6	1	17	ENSG00000185359	ENST00000575078.5	GGC	17	FALSE	FALSE	FALSE	FALSE	NGN	NA	NA
BE3	32.02638522	donor	23.01055409	32.02638522	GTACCTGCATGTTGTAAGGC	2	0.5828220858895705	CAGGTA	AC	4	TA	3	1	17	ENSG00000185359	ENST00000575078.5	TGG	20	FALSE	FALSE	FALSE	FALSE	NGN	NA	NA
BE3	23.01055409	donor	23.01055409	11.16886544	TCACCTGCTGGTACATGGGC	3	0.3190184049079755	CAGGTG	AC	4	CA	3	1	17	ENSG00000185359	ENST00000575078.5	TGC	20	FALSE	FALSE	FALSE	FALSE	NGN	NA	NA
ABE	21.93403694	acceptor	NA	21.93403694	CAGGGGGAGACGCATACCCG	4	0.3190184049079755	CAGGGG	NA	NA	CA	2	1	17	ENSG00000185359	ENST00000575078.5	AGG	21	TRUE	FALSE	FALSE	FALSE	NGN	NA	NA
BE3	18.30079156	acceptor	18.30079156	NA	CCCCTGTGAGCAGACGTACG	4	0.3190184049079755	CAGGGG	CC	4	NA	NA	1	17	ENSG00000185359	ENST00000575078.5	GGA	22	TRUE	FALSE	FALSE	FALSE	NGN	NA	NA
ABE	18.30079156	acceptor	NA	18.30079156	CACAGGGGGAGACGCATACC	4	0.3190184049079755	CAGGGG	NA	NA	CA	4	1	17	ENSG00000185359	ENST00000575078.5	CGA	19	TRUE	FALSE	FALSE	FALSE	NGN	NA	NA
BE3	51	donor	13.32189974	51	CACTGTACCTGCATGTTGTA	2	0.5828220858895705	CAGGTA	AC	8	TA	7	1	17	ENSG00000185359	ENST00000575078.5	AGG	16	FALSE	FALSE	FALSE	FALSE	NGN	NA	NA
BE3	45.21372032	donor	13.32189974	45.21372032	TGGCTCACCTGCTGGTACAT	3	0.3190184049079755	CAGGTG	AC	8	CA	7	1	17	ENSG00000185359	ENST00000575078.5	GGG	16	FALSE	FALSE	FALSE	FALSE	NGN	NA	NA
BE3	12.24538259	donor	10.7651715	12.24538259	TACCTGCATGTTGTAAGGCT	2	0.5828220858895705	CAGGTA	AC	3	TA	2	1	17	ENSG00000185359	ENST00000575078.5	GGT	21	FALSE	FALSE	FALSE	FALSE	NGN	NA	NA
BE3	17.08970976	donor	5.517150396	17.08970976	ATGGCTCACCTGCTGGTACA	3	0.3190184049079755	CAGGTG	AC	9	CA	8	1	17	ENSG00000185359	ENST00000575078.5	TGG	15	FALSE	FALSE	FALSE	FALSE	NGN	NA	NA
BE3	2.960422164	acceptor	2.960422164	NA	CGTCTCCCCCTGTGAGCAGA	4	0.3190184049079755	CAGGGG	CC	10	NA	NA	1	17	ENSG00000185359	ENST00000575078.5	CGT	16	TRUE	FALSE	FALSE	FALSE	NGN	NA	NA
ABE	0.807387863	acceptor	NA	0.807387863	AGGGGGAGACGCATACCCGA	4	0.3190184049079755	CAGGGG	NA	NA	CA	1	1	17	ENSG00000185359	ENST00000575078.5	GGC	22	TRUE	FALSE	FALSE	FALSE	NGN	NA	NA
BE3	43.3298153	donor	38.21635884	43.3298153	GGCTCACCTGCTGGTACATG	2	0.8014705882352942	CAGGTG	AC	7	CA	6	1	17	ENSG00000185359	ENST00000573320.1	GGC	17	FALSE	FALSE	FALSE	FALSE	NGN	NA	NA
BE3	34.17941953	acceptor	34.17941953	NA	GGGCTGCTGCTGGGGGGGAC	3	0.8014705882352942	CAGCAG	GC	7	NA	NA	1	17	ENSG00000185359	ENST00000573320.1	CGC	19	TRUE	FALSE	FALSE	FALSE	NGN	NA	NA
BE3	23.01055409	donor	23.01055409	11.16886544	TCACCTGCTGGTACATGGGC	2	0.8014705882352942	CAGGTG	AC	4	CA	3	1	17	ENSG00000185359	ENST00000573320.1	TGC	20	FALSE	FALSE	FALSE	FALSE	NGN	NA	NA
ABE	17.08970976	acceptor	NA	17.08970976	CCCCAGCAGCAGCCCCCCGT	3	0.8014705882352942	CAGCAG	NA	NA	CA	8	1	17	ENSG00000185359	ENST00000573320.1	GGC	15	TRUE	FALSE	FALSE	FALSE	NGN	NA	NA
BE3	45.21372032	donor	13.32189974	45.21372032	TGGCTCACCTGCTGGTACAT	2	0.8014705882352942	CAGGTG	AC	8	CA	7	1	17	ENSG00000185359	ENST00000573320.1	GGG	16	FALSE	FALSE	FALSE	FALSE	NGN	NA	NA
ABE	11.16886544	acceptor	NA	11.16886544	GCAGCAGCCCCCCGTGGCCC	3	0.8014705882352942	CAGCAG	NA	NA	CA	3	1	17	ENSG00000185359	ENST00000573320.1	AGC	20	TRUE	FALSE	FALSE	FALSE	NGN	NA	NA
ABE	8.073878628	acceptor	NA	8.073878628	CCCCCAGCAGCAGCCCCCCG	3	0.8014705882352942	CAGCAG	NA	NA	CA	9	1	17	ENSG00000185359	ENST00000573320.1	TGG	14	TRUE	FALSE	FALSE	FALSE	NGN	NA	NA
BE3	17.08970976	donor	5.517150396	17.08970976	ATGGCTCACCTGCTGGTACA	2	0.8014705882352942	CAGGTG	AC	9	CA	8	1	17	ENSG00000185359	ENST00000573320.1	TGG	15	FALSE	FALSE	FALSE	FALSE	NGN	NA	NA
ABE	1.07651715	acceptor	NA	1.07651715	CCCCCCCAGCAGCAGCCCCC	3	0.8014705882352942	CAGCAG	NA	NA	CA	11	1	17	ENSG00000185359	ENST00000573320.1	CGT	12	TRUE	FALSE	FALSE	FALSE	NGN	NA	NA
BE3	0.134564644	acceptor	0.134564644	NA	TGCTGCTGGGGGGGACCGCC	3	0.8014705882352942	CAGCAG	GC	2	NA	NA	1	17	ENSG00000185359	ENST00000573320.1	AGA	23	TRUE	FALSE	FALSE	FALSE	NGN	NA	NA
BE3	44.13720317	donor	44.13720317	43.73350923	ACTACCGGCAGTAGAGGACA	2	0.5903846153846154	CCGGTA	AC	5	TA	4	1	17	ENSG00000185359	ENST00000570652.1	GGG	19	FALSE	FALSE	FALSE	FALSE	NGN	NA	NA
BE3	41.176781	acceptor	41.176781	NA	CTTCCTGGAAAAGCCAAAGC	3	0.5903846153846154	CAGGAA	CC	5	NA	NA	1	17	ENSG00000185359	ENST00000570652.1	CGC	21	TRUE	FALSE	FALSE	FALSE	NGN	NA	NA
BE3	48.98153034	donor	26.91292876	48.98153034	CACTACCGGCAGTAGAGGAC	2	0.5903846153846154	CCGGTA	AC	6	TA	5	1	17	ENSG00000185359	ENST00000570652.1	AGG	18	FALSE	FALSE	FALSE	FALSE	NGN	NA	NA
BE3	32.02638522	donor	23.01055409	32.02638522	CTACCGGCAGTAGAGGACAG	2	0.5903846153846154	CCGGTA	AC	4	TA	3	1	17	ENSG00000185359	ENST00000570652.1	GGA	20	FALSE	FALSE	FALSE	FALSE	NGN	NA	NA
BE3	21.93403694	acceptor	21.93403694	NA	TCCTGGAAAAGCCAAAGCCG	3	0.5903846153846154	CAGGAA	CC	2	NA	NA	1	17	ENSG00000185359	ENST00000570652.1	CGC	23	TRUE	FALSE	FALSE	FALSE	NGN	NA	NA
ABE	21.93403694	acceptor	NA	21.93403694	CAGGAAGGAATGGACTCCAA	3	0.5903846153846154	CAGGAA	NA	NA	CA	2	1	17	ENSG00000185359	ENST00000570652.1	CGG	21	TRUE	FALSE	FALSE	FALSE	NGN	NA	NA
BE3	17.08970976	acceptor	17.08970976	NA	TTCCTTCCTGGAAAAGCCAA	3	0.5903846153846154	CAGGAA	CC	8	NA	NA	1	17	ENSG00000185359	ENST00000570652.1	AGC	18	TRUE	FALSE	FALSE	FALSE	NGN	NA	NA
BE3	7.939313984	donor	4.575197889	7.939313984	ACCGGCAGTAGAGGACAGGG	2	0.5903846153846154	CCGGTA	AC	2	TA	1	1	17	ENSG00000185359	ENST00000570652.1	AGG	22	FALSE	FALSE	FALSE	FALSE	NGN	NA	NA
BE3	48.98153034	donor	2.691292876	48.98153034	GGGACACTACCGGCAGTAGA	2	0.5903846153846154	CCGGTA	AC	10	TA	9	1	17	ENSG00000185359	ENST00000570652.1	GGA	14	FALSE	FALSE	FALSE	FALSE	NGN	NA	NA
ABE	1.07651715	acceptor	NA	1.07651715	TGGCTTTTCCAGGAAGGAAT	3	0.5903846153846154	CAGGAA	NA	NA	CA	11	1	17	ENSG00000185359	ENST00000570652.1	GGA	12	TRUE	FALSE	FALSE	FALSE	NGN	NA	NA
ABE	0.807387863	acceptor	NA	0.807387863	AGGAAGGAATGGACTCCAAC	3	0.5903846153846154	CAGGAA	NA	NA	CA	1	1	17	ENSG00000185359	ENST00000570652.1	GGA	22	TRUE	FALSE	FALSE	FALSE	NGN	NA	NA
BE3	44.13720317	donor	44.13720317	18.30079156	CTCACCTCCTGGGCTGCTGC	3	0.5239491691104594	GAGGTG	AC	5	CA	4	1	17	ENSG00000262814	ENST00000333676.7	AGC	19	FALSE	FALSE	FALSE	FALSE	NGN	NA	NA
ABE	43.3298153	acceptor	NA	43.3298153	CTGGCAGGCAAAGAAGCTGG	5	0.39296187683284456	CAGGCA	NA	NA	CA	6	1	17	ENSG00000262814	ENST00000333676.7	TGG	17	TRUE	FALSE	FALSE	FALSE	NGN	NA	NA
BE3	41.176781	acceptor	41.176781	NA	TTGCCTGCCAGAGAGAGCAA	5	0.39296187683284456	CAGGCA	CC	5	NA	NA	1	17	ENSG00000262814	ENST00000333676.7	AGT	21	TRUE	FALSE	FALSE	FALSE	NGN	NA	NA
ABE	41.176781	acceptor	NA	41.176781	TGGCAGGCAAAGAAGCTGGT	5	0.39296187683284456	CAGGCA	NA	NA	CA	5	1	17	ENSG00000262814	ENST00000333676.7	GGA	18	TRUE	FALSE	FALSE	FALSE	NGN	NA	NA
BE3	48.98153034	donor	26.91292876	48.98153034	CGATACCTTCAGGAGCTCGT	2	0.6050830889540567	AAGGTA	AC	6	TA	5	1	17	ENSG00000262814	ENST00000333676.7	TGA	18	FALSE	FALSE	FALSE	FALSE	NGN	NA	NA
BE3	26.91292876	donor	26.91292876	8.612137203	ACAGACCTGGACGAGGTTGA	4	0.39296187683284456	CAGGTC	AC	6	GA	5	1	17	ENSG00000262814	ENST00000333676.7	TGC	18	FALSE	FALSE	FALSE	FALSE	NGN	NA	NA
BE3	41.176781	donor	26.91292876	41.176781	CGGCACTCCACACACTGAGC	5	0	GGAGTG	AC	6	CA	5	1	17	ENSG00000262814	ENST00000333676.7	TGC	18	TRUE	FALSE	FALSE	TRUE	NGN	NA	NA
BE3	32.02638522	donor	23.01055409	32.02638522	ATACCTTCAGGAGCTCGTTG	2	0.6050830889540567	AAGGTA	AC	4	TA	3	1	17	ENSG00000262814	ENST00000333676.7	AGG	20	FALSE	FALSE	FALSE	FALSE	NGN	NA	NA
ABE	17.08970976	acceptor	NA	17.08970976	CTCTGGCAGGCAAAGAAGCT	5	0.39296187683284456	CAGGCA	NA	NA	CA	8	1	17	ENSG00000262814	ENST00000333676.7	GGT	15	TRUE	FALSE	FALSE	FALSE	NGN	NA	NA
BE3	45.21372032	donor	13.32189974	45.21372032	GGACTCACCTCCTGGGCTGC	3	0.5239491691104594	GAGGTG	AC	8	CA	7	1	17	ENSG00000262814	ENST00000333676.7	TGC	16	FALSE	FALSE	FALSE	FALSE	NGN	NA	NA
ABE	11.16886544	acceptor	NA	11.16886544	GCAGGCAAAGAAGCTGGTGG	5	0.39296187683284456	CAGGCA	NA	NA	CA	3	1	17	ENSG00000262814	ENST00000333676.7	AGT	20	TRUE	FALSE	FALSE	FALSE	NGN	NA	NA
BE3	12.24538259	donor	10.7651715	12.24538259	TACCTTCAGGAGCTCGTTGA	2	0.6050830889540567	AAGGTA	AC	3	TA	2	1	17	ENSG00000262814	ENST00000333676.7	GGT	21	FALSE	FALSE	FALSE	FALSE	NGN	NA	NA
ABE	8.073878628	acceptor	NA	8.073878628	TCTCTGGCAGGCAAAGAAGC	5	0.39296187683284456	CAGGCA	NA	NA	CA	9	1	17	ENSG00000262814	ENST00000333676.7	TGG	14	TRUE	FALSE	FALSE	FALSE	NGN	NA	NA
BE3	51	donor	5.517150396	51	TCACGATACCTTCAGGAGCT	2	0.6050830889540567	AAGGTA	AC	9	TA	8	1	17	ENSG00000262814	ENST00000333676.7	CGT	15	FALSE	FALSE	FALSE	FALSE	NGN	NA	NA
BE3	5.517150396	donor	5.517150396	5.248021108	GGCACAGACCTGGACGAGGT	4	0.39296187683284456	CAGGTC	AC	9	GA	8	1	17	ENSG00000262814	ENST00000333676.7	TGA	15	FALSE	FALSE	FALSE	FALSE	NGN	NA	NA
BE3	17.08970976	donor	5.517150396	17.08970976	GCACGGCACTCCACACACTG	5	0	GGAGTG	AC	9	CA	8	1	17	ENSG00000262814	ENST00000333676.7	AGC	15	TRUE	FALSE	FALSE	TRUE	NGN	NA	NA
BE3	4.575197889	donor	4.575197889	0.807387863	ACCTCCTGGGCTGCTGCAGC	3	0.5239491691104594	GAGGTG	AC	2	CA	1	1	17	ENSG00000262814	ENST00000333676.7	AGG	22	FALSE	FALSE	FALSE	FALSE	NGN	NA	NA
BE3	2.960422164	acceptor	2.960422164	NA	CTTCTTTGCCTGCCAGAGAG	5	0.39296187683284456	CAGGCA	CC	10	NA	NA	1	17	ENSG00000262814	ENST00000333676.7	AGC	16	TRUE	FALSE	FALSE	FALSE	NGN	NA	NA
BE3	45.21372032	acceptor	45.21372032	NA	GAGGCCCTGGAGGGAGACAG	15	0.29522810697430524	CAGGGC	CC	7	NA	NA	1	17	ENSG00000262660	ENST00000571730.1	GGA	19	TRUE	FALSE	FALSE	FALSE	NGN	NA	NA
BE3	44.13720317	donor	44.13720317	18.30079156	CTCACCTCCTGGGCTGCTGC	3	0.7519664394336655	GAGGTG	AC	5	CA	4	1	17	ENSG00000262660	ENST00000571730.1	AGC	19	FALSE	FALSE	FALSE	FALSE	NGN	NA	NA
BE3	44.13720317	donor	44.13720317	18.30079156	CGCACCTGTCTGCACAGCGA	6	0.5789197692711064	CAGGTG	AC	5	CA	4	1	17	ENSG00000262660	ENST00000571730.1	GGC	19	FALSE	FALSE	FALSE	FALSE	NGN	NA	NA
BE3	44.13720317	donor	44.13720317	18.30079156	CTCACTTGCGCCGCTGACCC	9	0.47246984792868385	CAAGTG	AC	5	CA	4	1	17	ENSG00000262660	ENST00000571730.1	TGG	19	FALSE	FALSE	FALSE	FALSE	NGN	NA	NA
BE3	44.13720317	donor	44.13720317	18.30079156	CTCACCTTCACGAGCTACGC	10	0.44992134242265336	AAGGTG	AC	5	CA	4	1	17	ENSG00000262660	ENST00000571730.1	GGT	19	FALSE	FALSE	FALSE	FALSE	NGN	NA	NA
BE3	44.13720317	donor	44.13720317	18.30079156	CTCACCTGATACTCCCCCTT	13	0.3245936025170425	CAGGTG	AC	5	CA	4	1	17	ENSG00000262660	ENST00000571730.1	GGA	19	FALSE	FALSE	FALSE	FALSE	NGN	NA	NA
BE3	44.13720317	donor	44.13720317	18.30079156	TGCACCTTGTAAAAGGCCAG	14	0.29522810697430524	AAGGTG	AC	5	CA	4	1	17	ENSG00000262660	ENST00000571730.1	AGG	19	FALSE	FALSE	FALSE	FALSE	NGN	NA	NA
ABE	41.176781	acceptor	NA	41.176781	CTCCAGGGCCTCGTCCCAGC	15	0.29522810697430524	CAGGGC	NA	NA	CA	5	1	17	ENSG00000262660	ENST00000571730.1	TGG	18	TRUE	FALSE	FALSE	FALSE	NGN	NA	NA
BE3	38.21635884	donor	38.21635884	26.91292876	CACCAACCTGACGTTGACCA	8	0.4939695857367593	CAGGTT	AC	7	AA	6	1	17	ENSG00000262660	ENST00000571730.1	AGT	17	FALSE	FALSE	FALSE	FALSE	NGN	NA	NA
BE3	43.3298153	donor	38.21635884	43.3298153	ACTGCACCTTGTAAAAGGCC	14	0.29522810697430524	AAGGTG	AC	7	CA	6	1	17	ENSG00000262660	ENST00000571730.1	AGA	17	FALSE	FALSE	FALSE	FALSE	NGN	NA	NA
BE3	48.98153034	donor	26.91292876	48.98153034	CGATACCTTCAGGAGCTCGT	2	0.795490298898794	AAGGTA	AC	6	TA	5	1	17	ENSG00000262660	ENST00000571730.1	TGA	18	FALSE	FALSE	FALSE	FALSE	NGN	NA	NA
BE3	26.91292876	donor	26.91292876	8.612137203	ACAGACCTGGACGAGGTTGA	4	0.6816990036706869	CAGGTC	AC	6	GA	5	1	17	ENSG00000262660	ENST00000571730.1	TGC	18	FALSE	FALSE	FALSE	FALSE	NGN	NA	NA
BE3	41.176781	donor	26.91292876	41.176781	ACGCACCTGTCTGCACAGCG	6	0.5789197692711064	CAGGTG	AC	6	CA	5	1	17	ENSG00000262660	ENST00000571730.1	AGG	18	FALSE	FALSE	FALSE	FALSE	NGN	NA	NA
BE3	41.176781	donor	26.91292876	41.176781	GCTCACCGCTGACGGAGCCC	7	0.519140010487677	GCGGTG	AC	6	CA	5	1	17	ENSG00000262660	ENST00000571730.1	AGC	18	FALSE	FALSE	FALSE	FALSE	NGN	NA	NA
BE3	41.176781	donor	26.91292876	41.176781	CCTCACCTTCACGAGCTACG	10	0.44992134242265336	AAGGTG	AC	6	CA	5	1	17	ENSG00000262660	ENST00000571730.1	CGG	18	FALSE	FALSE	FALSE	FALSE	NGN	NA	NA
BE3	48.98153034	donor	26.91292876	48.98153034	ACTTACTGCAATAAAGCTGG	12	0.3649711588883062	GCAGTA	AC	6	TA	5	1	17	ENSG00000262660	ENST00000571730.1	CGA	18	FALSE	FALSE	FALSE	FALSE	NGN	NA	NA
BE3	41.176781	donor	26.91292876	41.176781	ACTCACCTGATACTCCCCCT	13	0.3245936025170425	CAGGTG	AC	6	CA	5	1	17	ENSG00000262660	ENST00000571730.1	TGG	18	FALSE	FALSE	FALSE	FALSE	NGN	NA	NA
BE3	32.02638522	donor	23.01055409	32.02638522	ATACCTTCAGGAGCTCGTTG	2	0.795490298898794	AAGGTA	AC	4	TA	3	1	17	ENSG00000262660	ENST00000571730.1	AGG	20	FALSE	FALSE	FALSE	FALSE	NGN	NA	NA
BE3	23.01055409	donor	23.01055409	11.16886544	TCACTTGCGCCGCTGACCCT	9	0.47246984792868385	CAAGTG	AC	4	CA	3	1	17	ENSG00000262660	ENST00000571730.1	GGG	20	FALSE	FALSE	FALSE	FALSE	NGN	NA	NA
BE3	23.01055409	donor	23.01055409	11.16886544	GCACCTTGTAAAAGGCCAGA	14	0.29522810697430524	AAGGTG	AC	4	CA	3	1	17	ENSG00000262660	ENST00000571730.1	GGC	20	FALSE	FALSE	FALSE	FALSE	NGN	NA	NA
ABE	18.30079156	acceptor	NA	18.30079156	TCCAGGGCCTCGTCCCAGCT	15	0.29522810697430524	CAGGGC	NA	NA	CA	4	1	17	ENSG00000262660	ENST00000571730.1	GGC	19	TRUE	FALSE	FALSE	FALSE	NGN	NA	NA
BE3	17.08970976	acceptor	17.08970976	NA	CGAGGCCCTGGAGGGAGACA	15	0.29522810697430524	CAGGGC	CC	8	NA	NA	1	17	ENSG00000262660	ENST00000571730.1	GGG	18	TRUE	FALSE	FALSE	FALSE	NGN	NA	NA
ABE	17.08970976	acceptor	NA	17.08970976	TCCCTCCAGGGCCTCGTCCC	15	0.29522810697430524	CAGGGC	NA	NA	CA	8	1	17	ENSG00000262660	ENST00000571730.1	AGC	15	TRUE	FALSE	FALSE	FALSE	NGN	NA	NA
BE3	45.21372032	donor	13.32189974	45.21372032	GGACTCACCTCCTGGGCTGC	3	0.7519664394336655	GAGGTG	AC	8	CA	7	1	17	ENSG00000262660	ENST00000571730.1	TGC	16	FALSE	FALSE	FALSE	FALSE	NGN	NA	NA
BE3	45.21372032	donor	13.32189974	45.21372032	CCGCCCACCGCCTCCAGGGC	5	0.6350288411116938	GCGGTG	AC	8	CA	7	1	17	ENSG00000262660	ENST00000571730.1	CGC	16	FALSE	FALSE	FALSE	FALSE	NGN	NA	NA
BE3	45.21372032	donor	13.32189974	45.21372032	CCACGCACCTGTCTGCACAG	6	0.5789197692711064	CAGGTG	AC	8	CA	7	1	17	ENSG00000262660	ENST00000571730.1	CGA	16	FALSE	FALSE	FALSE	FALSE	NGN	NA	NA
BE3	45.21372032	donor	13.32189974	45.21372032	CCCCTCACCTTCACGAGCTA	10	0.44992134242265336	AAGGTG	AC	8	CA	7	1	17	ENSG00000262660	ENST00000571730.1	CGC	16	FALSE	FALSE	FALSE	FALSE	NGN	NA	NA
BE3	51	donor	13.32189974	51	CCACTTACTGCAATAAAGCT	12	0.3649711588883062	GCAGTA	AC	8	TA	7	1	17	ENSG00000262660	ENST00000571730.1	GGC	16	FALSE	FALSE	FALSE	FALSE	NGN	NA	NA
BE3	12.24538259	donor	10.7651715	12.24538259	TACCTTCAGGAGCTCGTTGA	2	0.795490298898794	AAGGTA	AC	3	TA	2	1	17	ENSG00000262660	ENST00000571730.1	GGT	21	FALSE	FALSE	FALSE	FALSE	NGN	NA	NA
BE3	21.93403694	donor	10.7651715	21.93403694	CACCGCCTCCAGGGCCGCCT	5	0.6350288411116938	GCGGTG	AC	3	CA	2	1	17	ENSG00000262660	ENST00000571730.1	TGA	21	FALSE	FALSE	FALSE	FALSE	NGN	NA	NA
BE3	21.93403694	donor	10.7651715	21.93403694	CACCTGTCTGCACAGCGAGG	6	0.5789197692711064	CAGGTG	AC	3	CA	2	1	17	ENSG00000262660	ENST00000571730.1	CGC	21	FALSE	FALSE	FALSE	FALSE	NGN	NA	NA
BE3	10.7651715	donor	10.7651715	4.575197889	AACCTGACGTTGACCAAGTC	8	0.4939695857367593	CAGGTT	AC	3	AA	2	1	17	ENSG00000262660	ENST00000571730.1	TGC	21	FALSE	FALSE	FALSE	FALSE	NGN	NA	NA
BE3	21.93403694	donor	10.7651715	21.93403694	CACTTGCGCCGCTGACCCTG	9	0.47246984792868385	CAAGTG	AC	3	CA	2	1	17	ENSG00000262660	ENST00000571730.1	GGG	21	FALSE	FALSE	FALSE	FALSE	NGN	NA	NA
BE3	12.24538259	donor	10.7651715	12.24538259	TACCTGGCCCACAGTGACTA	11	0.41321447299423175	CAGGTA	AC	3	TA	2	1	17	ENSG00000262660	ENST00000571730.1	AGG	21	FALSE	FALSE	FALSE	FALSE	NGN	NA	NA
BE3	21.93403694	donor	10.7651715	21.93403694	CACCTGATACTCCCCCTTGG	13	0.3245936025170425	CAGGTG	AC	3	CA	2	1	17	ENSG00000262660	ENST00000571730.1	AGT	21	FALSE	FALSE	FALSE	FALSE	NGN	NA	NA
BE3	8.073878628	acceptor	8.073878628	NA	ACGAGGCCCTGGAGGGAGAC	15	0.29522810697430524	CAGGGC	CC	9	NA	NA	1	17	ENSG00000262660	ENST00000571730.1	AGG	17	TRUE	FALSE	FALSE	FALSE	NGN	NA	NA
BE3	51	donor	5.517150396	51	TCACGATACCTTCAGGAGCT	2	0.795490298898794	AAGGTA	AC	9	TA	8	1	17	ENSG00000262660	ENST00000571730.1	CGT	15	FALSE	FALSE	FALSE	FALSE	NGN	NA	NA
BE3	5.517150396	donor	5.517150396	5.248021108	GGCACAGACCTGGACGAGGT	4	0.6816990036706869	CAGGTC	AC	9	GA	8	1	17	ENSG00000262660	ENST00000571730.1	TGA	15	FALSE	FALSE	FALSE	FALSE	NGN	NA	NA
BE3	51	donor	5.517150396	51	GAGGCCTACCTGGCCCACAG	11	0.41321447299423175	CAGGTA	AC	9	TA	8	1	17	ENSG00000262660	ENST00000571730.1	TGA	15	FALSE	FALSE	FALSE	FALSE	NGN	NA	NA
BE3	51	donor	5.517150396	51	GCCACTTACTGCAATAAAGC	12	0.3649711588883062	GCAGTA	AC	9	TA	8	1	17	ENSG00000262660	ENST00000571730.1	TGG	15	FALSE	FALSE	FALSE	FALSE	NGN	NA	NA
BE3	4.575197889	donor	4.575197889	0.807387863	ACCTCCTGGGCTGCTGCAGC	3	0.7519664394336655	GAGGTG	AC	2	CA	1	1	17	ENSG00000262660	ENST00000571730.1	AGG	22	FALSE	FALSE	FALSE	FALSE	NGN	NA	NA
BE3	4.575197889	donor	4.575197889	0.807387863	ACTTGCGCCGCTGACCCTGG	9	0.47246984792868385	CAAGTG	AC	2	CA	1	1	17	ENSG00000262660	ENST00000571730.1	GGC	22	FALSE	FALSE	FALSE	FALSE	NGN	NA	NA
BE3	7.939313984	donor	4.575197889	7.939313984	ACCTGGCCCACAGTGACTAA	11	0.41321447299423175	CAGGTA	AC	2	TA	1	1	17	ENSG00000262660	ENST00000571730.1	GGC	22	FALSE	FALSE	FALSE	FALSE	NGN	NA	NA
BE3	8.073878628	donor	2.691292876	8.073878628	CACCACGCACCTGTCTGCAC	6	0.5789197692711064	CAGGTG	AC	10	CA	9	1	17	ENSG00000262660	ENST00000571730.1	AGC	14	FALSE	FALSE	FALSE	FALSE	NGN	NA	NA
BE3	45.21372032	acceptor	45.21372032	NA	GAGGCCCTGGAGGGAGACAG	11	0.5473684210526315	CAGGGC	CC	7	NA	NA	1	17	ENSG00000183048	ENST00000545862.5	GGA	19	TRUE	FALSE	FALSE	FALSE	NGN	NA	NA
BE3	44.13720317	donor	44.13720317	18.30079156	CGCACCTGTCTGCACAGCGA	2	0.7884210526315789	CAGGTG	AC	5	CA	4	1	17	ENSG00000183048	ENST00000545862.5	GGC	19	FALSE	FALSE	FALSE	FALSE	NGN	NA	NA
BE3	44.13720317	donor	44.13720317	18.30079156	CTCACTTGCGCCGCTGACCC	5	0.6815789473684211	CAAGTG	AC	5	CA	4	1	17	ENSG00000183048	ENST00000545862.5	TGG	19	FALSE	FALSE	FALSE	FALSE	NGN	NA	NA
BE3	44.13720317	donor	44.13720317	18.30079156	CTCACCTTCACGAGCTACGC	6	0.6589473684210526	AAGGTG	AC	5	CA	4	1	17	ENSG00000183048	ENST00000545862.5	GGT	19	FALSE	FALSE	FALSE	FALSE	NGN	NA	NA
BE3	44.13720317	donor	44.13720317	18.30079156	CTCACCTGATACTCCCCCTT	9	0.5768421052631578	CAGGTG	AC	5	CA	4	1	17	ENSG00000183048	ENST00000545862.5	GGA	19	FALSE	FALSE	FALSE	FALSE	NGN	NA	NA
BE3	44.13720317	donor	44.13720317	18.30079156	TGCACCTTGTAAAAGGCCAG	10	0.5473684210526315	AAGGTG	AC	5	CA	4	1	17	ENSG00000183048	ENST00000545862.5	AGG	19	FALSE	FALSE	FALSE	FALSE	NGN	NA	NA
ABE	41.176781	acceptor	NA	41.176781	CTCCAGGGCCTCGTCCCAGC	11	0.5473684210526315	CAGGGC	NA	NA	CA	5	1	17	ENSG00000183048	ENST00000545862.5	TGG	18	TRUE	FALSE	FALSE	FALSE	NGN	NA	NA
BE3	38.21635884	donor	38.21635884	26.91292876	CACCAACCTGACGTTGACCA	4	0.7031578947368421	CAGGTT	AC	7	AA	6	1	17	ENSG00000183048	ENST00000545862.5	AGT	17	FALSE	FALSE	FALSE	FALSE	NGN	NA	NA
BE3	43.3298153	donor	38.21635884	43.3298153	ACTGCACCTTGTAAAAGGCC	10	0.5473684210526315	AAGGTG	AC	7	CA	6	1	17	ENSG00000183048	ENST00000545862.5	AGA	17	FALSE	FALSE	FALSE	FALSE	NGN	NA	NA
BE3	41.176781	donor	26.91292876	41.176781	ACGCACCTGTCTGCACAGCG	2	0.7884210526315789	CAGGTG	AC	6	CA	5	1	17	ENSG00000183048	ENST00000545862.5	AGG	18	FALSE	FALSE	FALSE	FALSE	NGN	NA	NA
BE3	41.176781	donor	26.91292876	41.176781	GCTCACCGCTGACGGAGCCC	3	0.728421052631579	GCGGTG	AC	6	CA	5	1	17	ENSG00000183048	ENST00000545862.5	AGC	18	FALSE	FALSE	FALSE	FALSE	NGN	NA	NA
BE3	41.176781	donor	26.91292876	41.176781	CCTCACCTTCACGAGCTACG	6	0.6589473684210526	AAGGTG	AC	6	CA	5	1	17	ENSG00000183048	ENST00000545862.5	CGG	18	FALSE	FALSE	FALSE	FALSE	NGN	NA	NA
BE3	48.98153034	donor	26.91292876	48.98153034	ACTTACTGCAATAAAGCTGG	8	0.6173684210526316	GCAGTA	AC	6	TA	5	1	17	ENSG00000183048	ENST00000545862.5	CGA	18	FALSE	FALSE	FALSE	FALSE	NGN	NA	NA
BE3	41.176781	donor	26.91292876	41.176781	ACTCACCTGATACTCCCCCT	9	0.5768421052631578	CAGGTG	AC	6	CA	5	1	17	ENSG00000183048	ENST00000545862.5	TGG	18	FALSE	FALSE	FALSE	FALSE	NGN	NA	NA
BE3	23.01055409	donor	23.01055409	11.16886544	TCACTTGCGCCGCTGACCCT	5	0.6815789473684211	CAAGTG	AC	4	CA	3	1	17	ENSG00000183048	ENST00000545862.5	GGG	20	FALSE	FALSE	FALSE	FALSE	NGN	NA	NA
BE3	23.01055409	donor	23.01055409	11.16886544	GCACCTTGTAAAAGGCCAGA	10	0.5473684210526315	AAGGTG	AC	4	CA	3	1	17	ENSG00000183048	ENST00000545862.5	GGC	20	FALSE	FALSE	FALSE	FALSE	NGN	NA	NA
ABE	18.30079156	acceptor	NA	18.30079156	TCCAGGGCCTCGTCCCAGCT	11	0.5473684210526315	CAGGGC	NA	NA	CA	4	1	17	ENSG00000183048	ENST00000545862.5	GGC	19	TRUE	FALSE	FALSE	FALSE	NGN	NA	NA
BE3	17.08970976	acceptor	17.08970976	NA	CGAGGCCCTGGAGGGAGACA	11	0.5473684210526315	CAGGGC	CC	8	NA	NA	1	17	ENSG00000183048	ENST00000545862.5	GGG	18	TRUE	FALSE	FALSE	FALSE	NGN	NA	NA
ABE	17.08970976	acceptor	NA	17.08970976	TCCCTCCAGGGCCTCGTCCC	11	0.5473684210526315	CAGGGC	NA	NA	CA	8	1	17	ENSG00000183048	ENST00000545862.5	AGC	15	TRUE	FALSE	FALSE	FALSE	NGN	NA	NA
BE3	45.21372032	donor	13.32189974	45.21372032	CCACGCACCTGTCTGCACAG	2	0.7884210526315789	CAGGTG	AC	8	CA	7	1	17	ENSG00000183048	ENST00000545862.5	CGA	16	FALSE	FALSE	FALSE	FALSE	NGN	NA	NA
BE3	45.21372032	donor	13.32189974	45.21372032	CCCCTCACCTTCACGAGCTA	6	0.6589473684210526	AAGGTG	AC	8	CA	7	1	17	ENSG00000183048	ENST00000545862.5	CGC	16	FALSE	FALSE	FALSE	FALSE	NGN	NA	NA
BE3	51	donor	13.32189974	51	CCACTTACTGCAATAAAGCT	8	0.6173684210526316	GCAGTA	AC	8	TA	7	1	17	ENSG00000183048	ENST00000545862.5	GGC	16	FALSE	FALSE	FALSE	FALSE	NGN	NA	NA
BE3	21.93403694	donor	10.7651715	21.93403694	CACCTGTCTGCACAGCGAGG	2	0.7884210526315789	CAGGTG	AC	3	CA	2	1	17	ENSG00000183048	ENST00000545862.5	CGC	21	FALSE	FALSE	FALSE	FALSE	NGN	NA	NA
BE3	10.7651715	donor	10.7651715	4.575197889	AACCTGACGTTGACCAAGTC	4	0.7031578947368421	CAGGTT	AC	3	AA	2	1	17	ENSG00000183048	ENST00000545862.5	TGC	21	FALSE	FALSE	FALSE	FALSE	NGN	NA	NA
BE3	21.93403694	donor	10.7651715	21.93403694	CACTTGCGCCGCTGACCCTG	5	0.6815789473684211	CAAGTG	AC	3	CA	2	1	17	ENSG00000183048	ENST00000545862.5	GGG	21	FALSE	FALSE	FALSE	FALSE	NGN	NA	NA
BE3	12.24538259	donor	10.7651715	12.24538259	TACCTGGCCCACAGTGACTA	7	0.6221052631578947	CAGGTA	AC	3	TA	2	1	17	ENSG00000183048	ENST00000545862.5	AGG	21	FALSE	FALSE	FALSE	FALSE	NGN	NA	NA
BE3	21.93403694	donor	10.7651715	21.93403694	CACCTGATACTCCCCCTTGG	9	0.5768421052631578	CAGGTG	AC	3	CA	2	1	17	ENSG00000183048	ENST00000545862.5	AGT	21	FALSE	FALSE	FALSE	FALSE	NGN	NA	NA
BE3	8.073878628	acceptor	8.073878628	NA	ACGAGGCCCTGGAGGGAGAC	11	0.5473684210526315	CAGGGC	CC	9	NA	NA	1	17	ENSG00000183048	ENST00000545862.5	AGG	17	TRUE	FALSE	FALSE	FALSE	NGN	NA	NA
BE3	51	donor	5.517150396	51	GAGGCCTACCTGGCCCACAG	7	0.6221052631578947	CAGGTA	AC	9	TA	8	1	17	ENSG00000183048	ENST00000545862.5	TGA	15	FALSE	FALSE	FALSE	FALSE	NGN	NA	NA
BE3	51	donor	5.517150396	51	GCCACTTACTGCAATAAAGC	8	0.6173684210526316	GCAGTA	AC	9	TA	8	1	17	ENSG00000183048	ENST00000545862.5	TGG	15	FALSE	FALSE	FALSE	FALSE	NGN	NA	NA
BE3	4.575197889	donor	4.575197889	0.807387863	ACTTGCGCCGCTGACCCTGG	5	0.6815789473684211	CAAGTG	AC	2	CA	1	1	17	ENSG00000183048	ENST00000545862.5	GGC	22	FALSE	FALSE	FALSE	FALSE	NGN	NA	NA
BE3	7.939313984	donor	4.575197889	7.939313984	ACCTGGCCCACAGTGACTAA	7	0.6221052631578947	CAGGTA	AC	2	TA	1	1	17	ENSG00000183048	ENST00000545862.5	GGC	22	FALSE	FALSE	FALSE	FALSE	NGN	NA	NA
BE3	8.073878628	donor	2.691292876	8.073878628	CACCACGCACCTGTCTGCAC	2	0.7884210526315789	CAGGTG	AC	10	CA	9	1	17	ENSG00000183048	ENST00000545862.5	AGC	14	FALSE	FALSE	FALSE	FALSE	NGN	NA	NA
BE3	45.21372032	acceptor	45.21372032	NA	GAGGCCCTGGAGGGAGACAG	12	0.23295830575777632	CAGGGC	CC	7	NA	NA	1	17	ENSG00000183048	ENST00000574129.5	GGA	19	TRUE	FALSE	FALSE	FALSE	NGN	NA	NA
BE3	44.13720317	donor	44.13720317	18.30079156	CTCACCTGGCCTTCACGCAG	2	0.6697551290536069	CAGGTG	AC	5	CA	4	1	17	ENSG00000183048	ENST00000574129.5	CGA	19	FALSE	FALSE	FALSE	FALSE	NGN	NA	NA
BE3	44.13720317	donor	44.13720317	18.30079156	CGCACCTGTCTGCACAGCGA	3	0.5909993381866314	CAGGTG	AC	5	CA	4	1	17	ENSG00000183048	ENST00000574129.5	GGC	19	FALSE	FALSE	FALSE	FALSE	NGN	NA	NA
BE3	44.13720317	donor	44.13720317	18.30079156	CTCACTTGCGCCGCTGACCC	6	0.45665122435473193	CAAGTG	AC	5	CA	4	1	17	ENSG00000183048	ENST00000574129.5	TGG	19	FALSE	FALSE	FALSE	FALSE	NGN	NA	NA
BE3	44.13720317	donor	44.13720317	18.30079156	CTCACCTTCACGAGCTACGC	7	0.42819324950364	AAGGTG	AC	5	CA	4	1	17	ENSG00000183048	ENST00000574129.5	GGT	19	FALSE	FALSE	FALSE	FALSE	NGN	NA	NA
BE3	44.13720317	donor	44.13720317	18.30079156	CTCACCTGATACTCCCCCTT	10	0.2700198544010589	CAGGTG	AC	5	CA	4	1	17	ENSG00000183048	ENST00000574129.5	GGA	19	FALSE	FALSE	FALSE	FALSE	NGN	NA	NA
BE3	44.13720317	donor	44.13720317	18.30079156	TGCACCTTGTAAAAGGCCAG	11	0.23295830575777632	AAGGTG	AC	5	CA	4	1	17	ENSG00000183048	ENST00000574129.5	AGG	19	FALSE	FALSE	FALSE	FALSE	NGN	NA	NA
ABE	41.176781	acceptor	NA	41.176781	CTCCAGGGCCTCGTCCCAGC	12	0.23295830575777632	CAGGGC	NA	NA	CA	5	1	17	ENSG00000183048	ENST00000574129.5	TGG	18	TRUE	FALSE	FALSE	FALSE	NGN	NA	NA
BE3	43.3298153	donor	38.21635884	43.3298153	TGCTCACCTGGCCTTCACGC	2	0.6697551290536069	CAGGTG	AC	7	CA	6	1	17	ENSG00000183048	ENST00000574129.5	AGC	17	FALSE	FALSE	FALSE	FALSE	NGN	NA	NA
BE3	38.21635884	donor	38.21635884	26.91292876	CACCAACCTGACGTTGACCA	5	0.4837855724685639	CAGGTT	AC	7	AA	6	1	17	ENSG00000183048	ENST00000574129.5	AGT	17	FALSE	FALSE	FALSE	FALSE	NGN	NA	NA
BE3	43.3298153	donor	38.21635884	43.3298153	ACTGCACCTTGTAAAAGGCC	11	0.23295830575777632	AAGGTG	AC	7	CA	6	1	17	ENSG00000183048	ENST00000574129.5	AGA	17	FALSE	FALSE	FALSE	FALSE	NGN	NA	NA
BE3	41.176781	donor	26.91292876	41.176781	ACGCACCTGTCTGCACAGCG	3	0.5909993381866314	CAGGTG	AC	6	CA	5	1	17	ENSG00000183048	ENST00000574129.5	AGG	18	FALSE	FALSE	FALSE	FALSE	NGN	NA	NA
BE3	41.176781	donor	26.91292876	41.176781	GCTCACCGCTGACGGAGCCC	4	0.5155526141628061	GCGGTG	AC	6	CA	5	1	17	ENSG00000183048	ENST00000574129.5	AGC	18	FALSE	FALSE	FALSE	FALSE	NGN	NA	NA
BE3	41.176781	donor	26.91292876	41.176781	CCTCACCTTCACGAGCTACG	7	0.42819324950364	AAGGTG	AC	6	CA	5	1	17	ENSG00000183048	ENST00000574129.5	CGG	18	FALSE	FALSE	FALSE	FALSE	NGN	NA	NA
BE3	48.98153034	donor	26.91292876	48.98153034	ACTTACTGCAATAAAGCTGG	9	0.3209794837855725	GCAGTA	AC	6	TA	5	1	17	ENSG00000183048	ENST00000574129.5	CGA	18	FALSE	FALSE	FALSE	FALSE	NGN	NA	NA
BE3	41.176781	donor	26.91292876	41.176781	ACTCACCTGATACTCCCCCT	10	0.2700198544010589	CAGGTG	AC	6	CA	5	1	17	ENSG00000183048	ENST00000574129.5	TGG	18	FALSE	FALSE	FALSE	FALSE	NGN	NA	NA
BE3	23.01055409	donor	23.01055409	11.16886544	TCACTTGCGCCGCTGACCCT	6	0.45665122435473193	CAAGTG	AC	4	CA	3	1	17	ENSG00000183048	ENST00000574129.5	GGG	20	FALSE	FALSE	FALSE	FALSE	NGN	NA	NA
BE3	23.01055409	donor	23.01055409	11.16886544	GCACCTTGTAAAAGGCCAGA	11	0.23295830575777632	AAGGTG	AC	4	CA	3	1	17	ENSG00000183048	ENST00000574129.5	GGC	20	FALSE	FALSE	FALSE	FALSE	NGN	NA	NA
ABE	18.30079156	acceptor	NA	18.30079156	TCCAGGGCCTCGTCCCAGCT	12	0.23295830575777632	CAGGGC	NA	NA	CA	4	1	17	ENSG00000183048	ENST00000574129.5	GGC	19	TRUE	FALSE	FALSE	FALSE	NGN	NA	NA
BE3	17.08970976	acceptor	17.08970976	NA	CGAGGCCCTGGAGGGAGACA	12	0.23295830575777632	CAGGGC	CC	8	NA	NA	1	17	ENSG00000183048	ENST00000574129.5	GGG	18	TRUE	FALSE	FALSE	FALSE	NGN	NA	NA
ABE	17.08970976	acceptor	NA	17.08970976	TCCCTCCAGGGCCTCGTCCC	12	0.23295830575777632	CAGGGC	NA	NA	CA	8	1	17	ENSG00000183048	ENST00000574129.5	AGC	15	TRUE	FALSE	FALSE	FALSE	NGN	NA	NA
BE3	45.21372032	donor	13.32189974	45.21372032	CCACGCACCTGTCTGCACAG	3	0.5909993381866314	CAGGTG	AC	8	CA	7	1	17	ENSG00000183048	ENST00000574129.5	CGA	16	FALSE	FALSE	FALSE	FALSE	NGN	NA	NA
BE3	45.21372032	donor	13.32189974	45.21372032	CCCCTCACCTTCACGAGCTA	7	0.42819324950364	AAGGTG	AC	8	CA	7	1	17	ENSG00000183048	ENST00000574129.5	CGC	16	FALSE	FALSE	FALSE	FALSE	NGN	NA	NA
BE3	51	donor	13.32189974	51	CCACTTACTGCAATAAAGCT	9	0.3209794837855725	GCAGTA	AC	8	TA	7	1	17	ENSG00000183048	ENST00000574129.5	GGC	16	FALSE	FALSE	FALSE	FALSE	NGN	NA	NA
BE3	21.93403694	donor	10.7651715	21.93403694	CACCTGTCTGCACAGCGAGG	3	0.5909993381866314	CAGGTG	AC	3	CA	2	1	17	ENSG00000183048	ENST00000574129.5	CGC	21	FALSE	FALSE	FALSE	FALSE	NGN	NA	NA
BE3	10.7651715	donor	10.7651715	4.575197889	AACCTGACGTTGACCAAGTC	5	0.4837855724685639	CAGGTT	AC	3	AA	2	1	17	ENSG00000183048	ENST00000574129.5	TGC	21	FALSE	FALSE	FALSE	FALSE	NGN	NA	NA
BE3	21.93403694	donor	10.7651715	21.93403694	CACTTGCGCCGCTGACCCTG	6	0.45665122435473193	CAAGTG	AC	3	CA	2	1	17	ENSG00000183048	ENST00000574129.5	GGG	21	FALSE	FALSE	FALSE	FALSE	NGN	NA	NA
BE3	12.24538259	donor	10.7651715	12.24538259	TACCTGGCCCACAGTGACTA	8	0.3818663136995367	CAGGTA	AC	3	TA	2	1	17	ENSG00000183048	ENST00000574129.5	AGG	21	FALSE	FALSE	FALSE	FALSE	NGN	NA	NA
BE3	21.93403694	donor	10.7651715	21.93403694	CACCTGATACTCCCCCTTGG	10	0.2700198544010589	CAGGTG	AC	3	CA	2	1	17	ENSG00000183048	ENST00000574129.5	AGT	21	FALSE	FALSE	FALSE	FALSE	NGN	NA	NA
BE3	8.073878628	acceptor	8.073878628	NA	ACGAGGCCCTGGAGGGAGAC	12	0.23295830575777632	CAGGGC	CC	9	NA	NA	1	17	ENSG00000183048	ENST00000574129.5	AGG	17	TRUE	FALSE	FALSE	FALSE	NGN	NA	NA
BE3	51	donor	5.517150396	51	GAGGCCTACCTGGCCCACAG	8	0.3818663136995367	CAGGTA	AC	9	TA	8	1	17	ENSG00000183048	ENST00000574129.5	TGA	15	FALSE	FALSE	FALSE	FALSE	NGN	NA	NA
BE3	51	donor	5.517150396	51	GCCACTTACTGCAATAAAGC	9	0.3209794837855725	GCAGTA	AC	9	TA	8	1	17	ENSG00000183048	ENST00000574129.5	TGG	15	FALSE	FALSE	FALSE	FALSE	NGN	NA	NA
BE3	4.575197889	donor	4.575197889	0.807387863	ACTTGCGCCGCTGACCCTGG	6	0.45665122435473193	CAAGTG	AC	2	CA	1	1	17	ENSG00000183048	ENST00000574129.5	GGC	22	FALSE	FALSE	FALSE	FALSE	NGN	NA	NA
BE3	7.939313984	donor	4.575197889	7.939313984	ACCTGGCCCACAGTGACTAA	8	0.3818663136995367	CAGGTA	AC	2	TA	1	1	17	ENSG00000183048	ENST00000574129.5	GGC	22	FALSE	FALSE	FALSE	FALSE	NGN	NA	NA
BE3	8.073878628	donor	2.691292876	8.073878628	ATCTGCTCACCTGGCCTTCA	2	0.6697551290536069	CAGGTG	AC	10	CA	9	1	17	ENSG00000183048	ENST00000574129.5	CGC	14	FALSE	FALSE	FALSE	FALSE	NGN	NA	NA
BE3	8.073878628	donor	2.691292876	8.073878628	CACCACGCACCTGTCTGCAC	3	0.5909993381866314	CAGGTG	AC	10	CA	9	1	17	ENSG00000183048	ENST00000574129.5	AGC	14	FALSE	FALSE	FALSE	FALSE	NGN	NA	NA
BE3	45.21372032	acceptor	45.21372032	NA	GAGGCCCTGGAGGGAGACAG	11	0.5354005167958656	CAGGGC	CC	7	NA	NA	1	17	ENSG00000183048	ENST00000331531.9	GGA	19	TRUE	FALSE	FALSE	FALSE	NGN	NA	NA
BE3	44.13720317	donor	44.13720317	18.30079156	CGCACCTGTCTGCACAGCGA	2	0.8289405684754522	CAGGTG	AC	5	CA	4	1	17	ENSG00000183048	ENST00000331531.9	GGC	19	FALSE	FALSE	FALSE	FALSE	NGN	NA	NA
BE3	44.13720317	donor	44.13720317	18.30079156	CTCACTTGCGCCGCTGACCC	5	0.724031007751938	CAAGTG	AC	5	CA	4	1	17	ENSG00000183048	ENST00000331531.9	TGG	19	FALSE	FALSE	FALSE	FALSE	NGN	NA	NA
BE3	44.13720317	donor	44.13720317	18.30079156	CTCACCTTCACGAGCTACGC	6	0.7018087855297157	AAGGTG	AC	5	CA	4	1	17	ENSG00000183048	ENST00000331531.9	GGT	19	FALSE	FALSE	FALSE	FALSE	NGN	NA	NA
BE3	44.13720317	donor	44.13720317	18.30079156	CTCACCTGATACTCCCCCTT	9	0.5643410852713178	CAGGTG	AC	5	CA	4	1	17	ENSG00000183048	ENST00000331531.9	GGA	19	FALSE	FALSE	FALSE	FALSE	NGN	NA	NA
BE3	44.13720317	donor	44.13720317	18.30079156	TGCACCTTGTAAAAGGCCAG	10	0.5354005167958656	AAGGTG	AC	5	CA	4	1	17	ENSG00000183048	ENST00000331531.9	AGG	19	FALSE	FALSE	FALSE	FALSE	NGN	NA	NA
ABE	41.176781	acceptor	NA	41.176781	CTCCAGGGCCTCGTCCCAGC	11	0.5354005167958656	CAGGGC	NA	NA	CA	5	1	17	ENSG00000183048	ENST00000331531.9	TGG	18	TRUE	FALSE	FALSE	FALSE	NGN	NA	NA
BE3	38.21635884	donor	38.21635884	26.91292876	CACCAACCTGACGTTGACCA	4	0.7452196382428941	CAGGTT	AC	7	AA	6	1	17	ENSG00000183048	ENST00000331531.9	AGT	17	FALSE	FALSE	FALSE	FALSE	NGN	NA	NA
BE3	43.3298153	donor	38.21635884	43.3298153	ACTGCACCTTGTAAAAGGCC	10	0.5354005167958656	AAGGTG	AC	7	CA	6	1	17	ENSG00000183048	ENST00000331531.9	AGA	17	FALSE	FALSE	FALSE	FALSE	NGN	NA	NA
BE3	41.176781	donor	26.91292876	41.176781	ACGCACCTGTCTGCACAGCG	2	0.8289405684754522	CAGGTG	AC	6	CA	5	1	17	ENSG00000183048	ENST00000331531.9	AGG	18	FALSE	FALSE	FALSE	FALSE	NGN	NA	NA
BE3	41.176781	donor	26.91292876	41.176781	GCTCACCGCTGACGGAGCCC	3	0.7700258397932817	GCGGTG	AC	6	CA	5	1	17	ENSG00000183048	ENST00000331531.9	AGC	18	FALSE	FALSE	FALSE	FALSE	NGN	NA	NA
BE3	41.176781	donor	26.91292876	41.176781	CCTCACCTTCACGAGCTACG	6	0.7018087855297157	AAGGTG	AC	6	CA	5	1	17	ENSG00000183048	ENST00000331531.9	CGG	18	FALSE	FALSE	FALSE	FALSE	NGN	NA	NA
BE3	48.98153034	donor	26.91292876	48.98153034	ACTTACTGCAATAAAGCTGG	8	0.6180878552971576	GCAGTA	AC	6	TA	5	1	17	ENSG00000183048	ENST00000331531.9	CGA	18	FALSE	FALSE	FALSE	FALSE	NGN	NA	NA
BE3	41.176781	donor	26.91292876	41.176781	ACTCACCTGATACTCCCCCT	9	0.5643410852713178	CAGGTG	AC	6	CA	5	1	17	ENSG00000183048	ENST00000331531.9	TGG	18	FALSE	FALSE	FALSE	FALSE	NGN	NA	NA
BE3	23.01055409	donor	23.01055409	11.16886544	TCACTTGCGCCGCTGACCCT	5	0.724031007751938	CAAGTG	AC	4	CA	3	1	17	ENSG00000183048	ENST00000331531.9	GGG	20	FALSE	FALSE	FALSE	FALSE	NGN	NA	NA
BE3	23.01055409	donor	23.01055409	11.16886544	GCACCTTGTAAAAGGCCAGA	10	0.5354005167958656	AAGGTG	AC	4	CA	3	1	17	ENSG00000183048	ENST00000331531.9	GGC	20	FALSE	FALSE	FALSE	FALSE	NGN	NA	NA
ABE	18.30079156	acceptor	NA	18.30079156	TCCAGGGCCTCGTCCCAGCT	11	0.5354005167958656	CAGGGC	NA	NA	CA	4	1	17	ENSG00000183048	ENST00000331531.9	GGC	19	TRUE	FALSE	FALSE	FALSE	NGN	NA	NA
BE3	17.08970976	acceptor	17.08970976	NA	CGAGGCCCTGGAGGGAGACA	11	0.5354005167958656	CAGGGC	CC	8	NA	NA	1	17	ENSG00000183048	ENST00000331531.9	GGG	18	TRUE	FALSE	FALSE	FALSE	NGN	NA	NA
ABE	17.08970976	acceptor	NA	17.08970976	TCCCTCCAGGGCCTCGTCCC	11	0.5354005167958656	CAGGGC	NA	NA	CA	8	1	17	ENSG00000183048	ENST00000331531.9	AGC	15	TRUE	FALSE	FALSE	FALSE	NGN	NA	NA
BE3	45.21372032	donor	13.32189974	45.21372032	CCACGCACCTGTCTGCACAG	2	0.8289405684754522	CAGGTG	AC	8	CA	7	1	17	ENSG00000183048	ENST00000331531.9	CGA	16	FALSE	FALSE	FALSE	FALSE	NGN	NA	NA
BE3	45.21372032	donor	13.32189974	45.21372032	CCCCTCACCTTCACGAGCTA	6	0.7018087855297157	AAGGTG	AC	8	CA	7	1	17	ENSG00000183048	ENST00000331531.9	CGC	16	FALSE	FALSE	FALSE	FALSE	NGN	NA	NA
BE3	51	donor	13.32189974	51	CCACTTACTGCAATAAAGCT	8	0.6180878552971576	GCAGTA	AC	8	TA	7	1	17	ENSG00000183048	ENST00000331531.9	GGC	16	FALSE	FALSE	FALSE	FALSE	NGN	NA	NA
BE3	21.93403694	donor	10.7651715	21.93403694	CACCTGTCTGCACAGCGAGG	2	0.8289405684754522	CAGGTG	AC	3	CA	2	1	17	ENSG00000183048	ENST00000331531.9	CGC	21	FALSE	FALSE	FALSE	FALSE	NGN	NA	NA
BE3	10.7651715	donor	10.7651715	4.575197889	AACCTGACGTTGACCAAGTC	4	0.7452196382428941	CAGGTT	AC	3	AA	2	1	17	ENSG00000183048	ENST00000331531.9	TGC	21	FALSE	FALSE	FALSE	FALSE	NGN	NA	NA
BE3	21.93403694	donor	10.7651715	21.93403694	CACTTGCGCCGCTGACCCTG	5	0.724031007751938	CAAGTG	AC	3	CA	2	1	17	ENSG00000183048	ENST00000331531.9	GGG	21	FALSE	FALSE	FALSE	FALSE	NGN	NA	NA
BE3	12.24538259	donor	10.7651715	12.24538259	TACCTGGCCCACAGTGACTA	7	0.6656330749354005	CAGGTA	AC	3	TA	2	1	17	ENSG00000183048	ENST00000331531.9	AGG	21	FALSE	FALSE	FALSE	FALSE	NGN	NA	NA
BE3	21.93403694	donor	10.7651715	21.93403694	CACCTGATACTCCCCCTTGG	9	0.5643410852713178	CAGGTG	AC	3	CA	2	1	17	ENSG00000183048	ENST00000331531.9	AGT	21	FALSE	FALSE	FALSE	FALSE	NGN	NA	NA
BE3	8.073878628	acceptor	8.073878628	NA	ACGAGGCCCTGGAGGGAGAC	11	0.5354005167958656	CAGGGC	CC	9	NA	NA	1	17	ENSG00000183048	ENST00000331531.9	AGG	17	TRUE	FALSE	FALSE	FALSE	NGN	NA	NA
BE3	51	donor	5.517150396	51	GAGGCCTACCTGGCCCACAG	7	0.6656330749354005	CAGGTA	AC	9	TA	8	1	17	ENSG00000183048	ENST00000331531.9	TGA	15	FALSE	FALSE	FALSE	FALSE	NGN	NA	NA
BE3	51	donor	5.517150396	51	GCCACTTACTGCAATAAAGC	8	0.6180878552971576	GCAGTA	AC	9	TA	8	1	17	ENSG00000183048	ENST00000331531.9	TGG	15	FALSE	FALSE	FALSE	FALSE	NGN	NA	NA
BE3	4.575197889	donor	4.575197889	0.807387863	ACTTGCGCCGCTGACCCTGG	5	0.724031007751938	CAAGTG	AC	2	CA	1	1	17	ENSG00000183048	ENST00000331531.9	GGC	22	FALSE	FALSE	FALSE	FALSE	NGN	NA	NA
BE3	7.939313984	donor	4.575197889	7.939313984	ACCTGGCCCACAGTGACTAA	7	0.6656330749354005	CAGGTA	AC	2	TA	1	1	17	ENSG00000183048	ENST00000331531.9	GGC	22	FALSE	FALSE	FALSE	FALSE	NGN	NA	NA
BE3	8.073878628	donor	2.691292876	8.073878628	CACCACGCACCTGTCTGCAC	2	0.8289405684754522	CAGGTG	AC	10	CA	9	1	17	ENSG00000183048	ENST00000331531.9	AGC	14	FALSE	FALSE	FALSE	FALSE	NGN	NA	NA
BE3	45.21372032	acceptor	45.21372032	NA	GAGGCCCTGGAGGGAGACAG	11	0.5528281750266809	CAGGGC	CC	7	NA	NA	1	17	ENSG00000183048	ENST00000350690.9	GGA	19	TRUE	FALSE	FALSE	FALSE	NGN	NA	NA
BE3	44.13720317	donor	44.13720317	18.30079156	CGCACCTGTCTGCACAGCGA	2	0.8415154749199574	CAGGTG	AC	5	CA	4	1	17	ENSG00000183048	ENST00000350690.9	GGC	19	FALSE	FALSE	FALSE	FALSE	NGN	NA	NA
BE3	44.13720317	donor	44.13720317	18.30079156	CTCACTTGCGCCGCTGACCC	5	0.7331910352187834	CAAGTG	AC	5	CA	4	1	17	ENSG00000183048	ENST00000350690.9	TGG	19	FALSE	FALSE	FALSE	FALSE	NGN	NA	NA
BE3	44.13720317	donor	44.13720317	18.30079156	CTCACCTTCACGAGCTACGC	6	0.7102454642475987	AAGGTG	AC	5	CA	4	1	17	ENSG00000183048	ENST00000350690.9	GGT	19	FALSE	FALSE	FALSE	FALSE	NGN	NA	NA
BE3	44.13720317	donor	44.13720317	18.30079156	CTCACCTGATACTCCCCCTT	9	0.5827107790821772	CAGGTG	AC	5	CA	4	1	17	ENSG00000183048	ENST00000350690.9	GGA	19	FALSE	FALSE	FALSE	FALSE	NGN	NA	NA
BE3	44.13720317	donor	44.13720317	18.30079156	TGCACCTTGTAAAAGGCCAG	10	0.5528281750266809	AAGGTG	AC	5	CA	4	1	17	ENSG00000183048	ENST00000350690.9	AGG	19	FALSE	FALSE	FALSE	FALSE	NGN	NA	NA
ABE	41.176781	acceptor	NA	41.176781	CTCCAGGGCCTCGTCCCAGC	11	0.5528281750266809	CAGGGC	NA	NA	CA	5	1	17	ENSG00000183048	ENST00000350690.9	TGG	18	TRUE	FALSE	FALSE	FALSE	NGN	NA	NA
BE3	38.21635884	donor	38.21635884	26.91292876	CACCAACCTGACGTTGACCA	4	0.7550693703308431	CAGGTT	AC	7	AA	6	1	17	ENSG00000183048	ENST00000350690.9	AGT	17	FALSE	FALSE	FALSE	FALSE	NGN	NA	NA
BE3	43.3298153	donor	38.21635884	43.3298153	ACTGCACCTTGTAAAAGGCC	10	0.5528281750266809	AAGGTG	AC	7	CA	6	1	17	ENSG00000183048	ENST00000350690.9	AGA	17	FALSE	FALSE	FALSE	FALSE	NGN	NA	NA
BE3	41.176781	donor	26.91292876	41.176781	ACGCACCTGTCTGCACAGCG	2	0.8415154749199574	CAGGTG	AC	6	CA	5	1	17	ENSG00000183048	ENST00000350690.9	AGG	18	FALSE	FALSE	FALSE	FALSE	NGN	NA	NA
BE3	41.176781	donor	26.91292876	41.176781	GCTCACCGCTGACGGAGCCC	3	0.7806830309498399	GCGGTG	AC	6	CA	5	1	17	ENSG00000183048	ENST00000350690.9	AGC	18	FALSE	FALSE	FALSE	FALSE	NGN	NA	NA
BE3	41.176781	donor	26.91292876	41.176781	CCTCACCTTCACGAGCTACG	6	0.7102454642475987	AAGGTG	AC	6	CA	5	1	17	ENSG00000183048	ENST00000350690.9	CGG	18	FALSE	FALSE	FALSE	FALSE	NGN	NA	NA
BE3	48.98153034	donor	26.91292876	48.98153034	ACTTACTGCAATAAAGCTGG	8	0.6237993596584845	GCAGTA	AC	6	TA	5	1	17	ENSG00000183048	ENST00000350690.9	CGA	18	FALSE	FALSE	FALSE	FALSE	NGN	NA	NA
BE3	41.176781	donor	26.91292876	41.176781	ACTCACCTGATACTCCCCCT	9	0.5827107790821772	CAGGTG	AC	6	CA	5	1	17	ENSG00000183048	ENST00000350690.9	TGG	18	FALSE	FALSE	FALSE	FALSE	NGN	NA	NA
BE3	23.01055409	donor	23.01055409	11.16886544	TCACTTGCGCCGCTGACCCT	5	0.7331910352187834	CAAGTG	AC	4	CA	3	1	17	ENSG00000183048	ENST00000350690.9	GGG	20	FALSE	FALSE	FALSE	FALSE	NGN	NA	NA
BE3	23.01055409	donor	23.01055409	11.16886544	GCACCTTGTAAAAGGCCAGA	10	0.5528281750266809	AAGGTG	AC	4	CA	3	1	17	ENSG00000183048	ENST00000350690.9	GGC	20	FALSE	FALSE	FALSE	FALSE	NGN	NA	NA
ABE	18.30079156	acceptor	NA	18.30079156	TCCAGGGCCTCGTCCCAGCT	11	0.5528281750266809	CAGGGC	NA	NA	CA	4	1	17	ENSG00000183048	ENST00000350690.9	GGC	19	TRUE	FALSE	FALSE	FALSE	NGN	NA	NA
BE3	17.08970976	acceptor	17.08970976	NA	CGAGGCCCTGGAGGGAGACA	11	0.5528281750266809	CAGGGC	CC	8	NA	NA	1	17	ENSG00000183048	ENST00000350690.9	GGG	18	TRUE	FALSE	FALSE	FALSE	NGN	NA	NA
ABE	17.08970976	acceptor	NA	17.08970976	TCCCTCCAGGGCCTCGTCCC	11	0.5528281750266809	CAGGGC	NA	NA	CA	8	1	17	ENSG00000183048	ENST00000350690.9	AGC	15	TRUE	FALSE	FALSE	FALSE	NGN	NA	NA
BE3	45.21372032	donor	13.32189974	45.21372032	CCACGCACCTGTCTGCACAG	2	0.8415154749199574	CAGGTG	AC	8	CA	7	1	17	ENSG00000183048	ENST00000350690.9	CGA	16	FALSE	FALSE	FALSE	FALSE	NGN	NA	NA
BE3	45.21372032	donor	13.32189974	45.21372032	CCCCTCACCTTCACGAGCTA	6	0.7102454642475987	AAGGTG	AC	8	CA	7	1	17	ENSG00000183048	ENST00000350690.9	CGC	16	FALSE	FALSE	FALSE	FALSE	NGN	NA	NA
BE3	51	donor	13.32189974	51	CCACTTACTGCAATAAAGCT	8	0.6237993596584845	GCAGTA	AC	8	TA	7	1	17	ENSG00000183048	ENST00000350690.9	GGC	16	FALSE	FALSE	FALSE	FALSE	NGN	NA	NA
BE3	21.93403694	donor	10.7651715	21.93403694	CACCTGTCTGCACAGCGAGG	2	0.8415154749199574	CAGGTG	AC	3	CA	2	1	17	ENSG00000183048	ENST00000350690.9	CGC	21	FALSE	FALSE	FALSE	FALSE	NGN	NA	NA
BE3	10.7651715	donor	10.7651715	4.575197889	AACCTGACGTTGACCAAGTC	4	0.7550693703308431	CAGGTT	AC	3	AA	2	1	17	ENSG00000183048	ENST00000350690.9	TGC	21	FALSE	FALSE	FALSE	FALSE	NGN	NA	NA
BE3	21.93403694	donor	10.7651715	21.93403694	CACTTGCGCCGCTGACCCTG	5	0.7331910352187834	CAAGTG	AC	3	CA	2	1	17	ENSG00000183048	ENST00000350690.9	GGG	21	FALSE	FALSE	FALSE	FALSE	NGN	NA	NA
BE3	12.24538259	donor	10.7651715	12.24538259	TACCTGGCCCACAGTGACTA	7	0.6728922091782283	CAGGTA	AC	3	TA	2	1	17	ENSG00000183048	ENST00000350690.9	AGG	21	FALSE	FALSE	FALSE	FALSE	NGN	NA	NA
BE3	21.93403694	donor	10.7651715	21.93403694	CACCTGATACTCCCCCTTGG	9	0.5827107790821772	CAGGTG	AC	3	CA	2	1	17	ENSG00000183048	ENST00000350690.9	AGT	21	FALSE	FALSE	FALSE	FALSE	NGN	NA	NA
BE3	8.073878628	acceptor	8.073878628	NA	ACGAGGCCCTGGAGGGAGAC	11	0.5528281750266809	CAGGGC	CC	9	NA	NA	1	17	ENSG00000183048	ENST00000350690.9	AGG	17	TRUE	FALSE	FALSE	FALSE	NGN	NA	NA
BE3	51	donor	5.517150396	51	GAGGCCTACCTGGCCCACAG	7	0.6728922091782283	CAGGTA	AC	9	TA	8	1	17	ENSG00000183048	ENST00000350690.9	TGA	15	FALSE	FALSE	FALSE	FALSE	NGN	NA	NA
BE3	51	donor	5.517150396	51	GCCACTTACTGCAATAAAGC	8	0.6237993596584845	GCAGTA	AC	9	TA	8	1	17	ENSG00000183048	ENST00000350690.9	TGG	15	FALSE	FALSE	FALSE	FALSE	NGN	NA	NA
BE3	4.575197889	donor	4.575197889	0.807387863	ACTTGCGCCGCTGACCCTGG	5	0.7331910352187834	CAAGTG	AC	2	CA	1	1	17	ENSG00000183048	ENST00000350690.9	GGC	22	FALSE	FALSE	FALSE	FALSE	NGN	NA	NA
BE3	7.939313984	donor	4.575197889	7.939313984	ACCTGGCCCACAGTGACTAA	7	0.6728922091782283	CAGGTA	AC	2	TA	1	1	17	ENSG00000183048	ENST00000350690.9	GGC	22	FALSE	FALSE	FALSE	FALSE	NGN	NA	NA
BE3	8.073878628	donor	2.691292876	8.073878628	CACCACGCACCTGTCTGCAC	2	0.8415154749199574	CAGGTG	AC	10	CA	9	1	17	ENSG00000183048	ENST00000350690.9	AGC	14	FALSE	FALSE	FALSE	FALSE	NGN	NA	NA
BE3	45.21372032	acceptor	45.21372032	NA	TCCACCCTGAGGAGGGGGCT	8	0.09470752089136492	CAGGGT	CC	7	NA	NA	1	17	ENSG00000183048	ENST00000574884.5	CGT	19	TRUE	FALSE	FALSE	FALSE	NGN	NA	NA
BE3	44.13720317	donor	44.13720317	18.30079156	CTCACTTGCGCCGCTGACCC	4	0.5626740947075208	CAAGTG	AC	5	CA	4	1	17	ENSG00000183048	ENST00000574884.5	TGG	19	FALSE	FALSE	FALSE	FALSE	NGN	NA	NA
BE3	44.13720317	donor	44.13720317	18.30079156	CTCACCTTCACGAGCTACGC	5	0.32033426183844016	AAGGTG	AC	5	CA	4	1	17	ENSG00000183048	ENST00000574884.5	GGT	19	FALSE	FALSE	FALSE	FALSE	NGN	NA	NA
ABE	43.3298153	acceptor	NA	43.3298153	TCCTCAGGGTGGATGTGCCA	8	0.09470752089136492	CAGGGT	NA	NA	CA	6	1	17	ENSG00000183048	ENST00000574884.5	CGT	17	TRUE	FALSE	FALSE	FALSE	NGN	NA	NA
BE3	38.21635884	donor	38.21635884	26.91292876	CACCAACCTGACGTTGACCA	3	0.6197771587743732	CAGGTT	AC	7	AA	6	1	17	ENSG00000183048	ENST00000574884.5	AGT	17	FALSE	FALSE	FALSE	FALSE	NGN	NA	NA
BE3	41.176781	donor	26.91292876	41.176781	GCTCACCGCTGACGGAGCCC	2	0.6866295264623956	GCGGTG	AC	6	CA	5	1	17	ENSG00000183048	ENST00000574884.5	AGC	18	FALSE	FALSE	FALSE	FALSE	NGN	NA	NA
BE3	41.176781	donor	26.91292876	41.176781	CCTCACCTTCACGAGCTACG	5	0.32033426183844016	AAGGTG	AC	6	CA	5	1	17	ENSG00000183048	ENST00000574884.5	CGG	18	FALSE	FALSE	FALSE	FALSE	NGN	NA	NA
BE3	48.98153034	donor	26.91292876	48.98153034	ACTTACTGCAATAAAGCTGG	7	0.09470752089136492	GCAGTA	AC	6	TA	5	1	17	ENSG00000183048	ENST00000574884.5	CGA	18	FALSE	FALSE	FALSE	FALSE	NGN	NA	NA
BE3	23.01055409	donor	23.01055409	11.16886544	TCACTTGCGCCGCTGACCCT	4	0.5626740947075208	CAAGTG	AC	4	CA	3	1	17	ENSG00000183048	ENST00000574884.5	GGG	20	FALSE	FALSE	FALSE	FALSE	NGN	NA	NA
BE3	45.21372032	donor	13.32189974	45.21372032	CCCCTCACCTTCACGAGCTA	5	0.32033426183844016	AAGGTG	AC	8	CA	7	1	17	ENSG00000183048	ENST00000574884.5	CGC	16	FALSE	FALSE	FALSE	FALSE	NGN	NA	NA
BE3	51	donor	13.32189974	51	CCACTTACTGCAATAAAGCT	7	0.09470752089136492	GCAGTA	AC	8	TA	7	1	17	ENSG00000183048	ENST00000574884.5	GGC	16	FALSE	FALSE	FALSE	FALSE	NGN	NA	NA
BE3	10.7651715	donor	10.7651715	4.575197889	AACCTGACGTTGACCAAGTC	3	0.6197771587743732	CAGGTT	AC	3	AA	2	1	17	ENSG00000183048	ENST00000574884.5	TGC	21	FALSE	FALSE	FALSE	FALSE	NGN	NA	NA
BE3	21.93403694	donor	10.7651715	21.93403694	CACTTGCGCCGCTGACCCTG	4	0.5626740947075208	CAAGTG	AC	3	CA	2	1	17	ENSG00000183048	ENST00000574884.5	GGG	21	FALSE	FALSE	FALSE	FALSE	NGN	NA	NA
BE3	12.24538259	donor	10.7651715	12.24538259	TACCTGGCCCACAGTGACTA	6	0.2228412256267409	CAGGTA	AC	3	TA	2	1	17	ENSG00000183048	ENST00000574884.5	AGG	21	FALSE	FALSE	FALSE	FALSE	NGN	NA	NA
BE3	51	donor	5.517150396	51	GAGGCCTACCTGGCCCACAG	6	0.2228412256267409	CAGGTA	AC	9	TA	8	1	17	ENSG00000183048	ENST00000574884.5	TGA	15	FALSE	FALSE	FALSE	FALSE	NGN	NA	NA
BE3	51	donor	5.517150396	51	GCCACTTACTGCAATAAAGC	7	0.09470752089136492	GCAGTA	AC	9	TA	8	1	17	ENSG00000183048	ENST00000574884.5	TGG	15	FALSE	FALSE	FALSE	FALSE	NGN	NA	NA
BE3	4.575197889	donor	4.575197889	0.807387863	ACTTGCGCCGCTGACCCTGG	4	0.5626740947075208	CAAGTG	AC	2	CA	1	1	17	ENSG00000183048	ENST00000574884.5	GGC	22	FALSE	FALSE	FALSE	FALSE	NGN	NA	NA
BE3	7.939313984	donor	4.575197889	7.939313984	ACCTGGCCCACAGTGACTAA	6	0.2228412256267409	CAGGTA	AC	2	TA	1	1	17	ENSG00000183048	ENST00000574884.5	GGC	22	FALSE	FALSE	FALSE	FALSE	NGN	NA	NA
BE3	1.07651715	acceptor	1.07651715	NA	CACATCCACCCTGAGGAGGG	8	0.09470752089136492	CAGGGT	CC	11	NA	NA	1	17	ENSG00000183048	ENST00000574884.5	GGC	15	TRUE	FALSE	FALSE	FALSE	NGN	NA	NA
ABE	1.07651715	acceptor	NA	1.07651715	CCCCCTCCTCAGGGTGGATG	8	0.09470752089136492	CAGGGT	NA	NA	CA	11	1	17	ENSG00000183048	ENST00000574884.5	TGC	12	TRUE	FALSE	FALSE	FALSE	NGN	NA	NA
BE3	45.21372032	acceptor	45.21372032	NA	CTGCACCTGGGGAGGGGGAC	14	0.2646048109965635	CAGGTG	CC	7	NA	NA	1	17	ENSG00000215644	ENST00000400723.7	GGG	19	TRUE	FALSE	FALSE	FALSE	NGN	NA	NA
BE3	44.13720317	donor	44.13720317	18.30079156	CTCACTCCATCACTGAGCCA	7	0.5370643102601865	GGAGTG	AC	5	CA	4	1	17	ENSG00000215644	ENST00000400723.7	GGT	19	FALSE	FALSE	FALSE	FALSE	NGN	NA	NA
BE3	44.13720317	donor	44.13720317	18.30079156	CTCACCCCAGCCGATGCCCA	8	0.4590083456062838	GGGGTG	AC	5	CA	4	1	17	ENSG00000215644	ENST00000400723.7	GGT	19	FALSE	FALSE	FALSE	FALSE	NGN	NA	NA
BE3	44.13720317	donor	44.13720317	18.30079156	CTCACTGGACGTTCTCGAAC	9	0.429553264604811	CCAGTG	AC	5	CA	4	1	17	ENSG00000215644	ENST00000400723.7	AGA	19	FALSE	FALSE	FALSE	FALSE	NGN	NA	NA
BE3	43.3298153	acceptor	43.3298153	NA	TGCACCTGGGGAGGGGGACG	14	0.2646048109965635	CAGGTG	CC	6	NA	NA	1	17	ENSG00000215644	ENST00000400723.7	GGG	20	TRUE	FALSE	FALSE	FALSE	NGN	NA	NA
ABE	43.3298153	acceptor	NA	43.3298153	TCCCCAGGTGCAGTCGGAGC	14	0.2646048109965635	CAGGTG	NA	NA	CA	6	1	17	ENSG00000215644	ENST00000400723.7	TGC	17	TRUE	FALSE	FALSE	FALSE	NGN	NA	NA
BE3	41.176781	acceptor	41.176781	NA	GCACCTGGGGAGGGGGACGG	14	0.2646048109965635	CAGGTG	CC	5	NA	NA	1	17	ENSG00000215644	ENST00000400723.7	GGC	21	TRUE	FALSE	FALSE	FALSE	NGN	NA	NA
BE3	43.3298153	donor	38.21635884	43.3298153	TCCTCACCTGGCAGGCCAGC	2	0.8276877761413843	CAGGTG	AC	7	CA	6	1	17	ENSG00000215644	ENST00000400723.7	AGC	17	FALSE	FALSE	FALSE	FALSE	NGN	NA	NA
BE3	53.69129288	donor	38.21635884	53.69129288	TGGGTACCTTTGTGGTGCCA	4	0.7250859106529209	AAGGTA	AC	7	TA	6	1	17	ENSG00000215644	ENST00000400723.7	AGG	17	FALSE	FALSE	FALSE	FALSE	NGN	NA	NA
BE3	53.69129288	donor	38.21635884	53.69129288	ATCCTACCTGAGGCCCCCCA	6	0.6136475208640157	CAGGTA	AC	7	TA	6	1	17	ENSG00000215644	ENST00000400723.7	GGA	17	FALSE	FALSE	FALSE	FALSE	NGN	NA	NA
BE3	43.3298153	donor	38.21635884	43.3298153	CGGGCACCTGGAAGGAGCTG	12	0.2847324496809033	CAGGTG	AC	7	CA	6	1	17	ENSG00000215644	ENST00000400723.7	AGG	17	FALSE	FALSE	FALSE	FALSE	NGN	NA	NA
BE3	41.176781	donor	26.91292876	41.176781	GCTCACCCGTGGGAGGGGGC	3	0.7776141384388807	CGGGTG	AC	6	CA	5	1	17	ENSG00000215644	ENST00000400723.7	AGC	18	FALSE	FALSE	FALSE	FALSE	NGN	NA	NA
BE3	48.98153034	donor	26.91292876	48.98153034	GGGTACCTTTGTGGTGCCAA	4	0.7250859106529209	AAGGTA	AC	6	TA	5	1	17	ENSG00000215644	ENST00000400723.7	GGC	18	FALSE	FALSE	FALSE	FALSE	NGN	NA	NA
BE3	41.176781	donor	26.91292876	41.176781	GCTCACTCCATCACTGAGCC	7	0.5370643102601865	GGAGTG	AC	6	CA	5	1	17	ENSG00000215644	ENST00000400723.7	AGG	18	FALSE	FALSE	FALSE	FALSE	NGN	NA	NA
BE3	41.176781	donor	26.91292876	41.176781	ACTCACCCCAGCCGATGCCC	8	0.4590083456062838	GGGGTG	AC	6	CA	5	1	17	ENSG00000215644	ENST00000400723.7	AGG	18	FALSE	FALSE	FALSE	FALSE	NGN	NA	NA
BE3	41.176781	donor	26.91292876	41.176781	CCTCACCAGGATGGCCAGGA	10	0.39567992145311737	CTGGTG	AC	6	CA	5	1	17	ENSG00000215644	ENST00000400723.7	AGA	18	FALSE	FALSE	FALSE	FALSE	NGN	NA	NA
BE3	41.176781	donor	26.91292876	41.176781	ACCCACCGGAACTTGTAGTC	11	0.3524791359842906	CCGGTG	AC	6	CA	5	1	17	ENSG00000215644	ENST00000400723.7	TGT	18	FALSE	FALSE	FALSE	FALSE	NGN	NA	NA
BE3	41.176781	donor	26.91292876	41.176781	GGGCACCTGGAAGGAGCTGA	12	0.2847324496809033	CAGGTG	AC	6	CA	5	1	17	ENSG00000215644	ENST00000400723.7	GGA	18	FALSE	FALSE	FALSE	FALSE	NGN	NA	NA
BE3	48.98153034	donor	26.91292876	48.98153034	ACCTACCTCCTTGTTGAGGA	13	0.2646048109965635	GAGGTA	AC	6	TA	5	1	17	ENSG00000215644	ENST00000400723.7	AGC	18	FALSE	FALSE	FALSE	FALSE	NGN	NA	NA
BE3	23.01055409	donor	23.01055409	11.16886544	TCACCTGGCAGGCCAGCAGC	2	0.8276877761413843	CAGGTG	AC	4	CA	3	1	17	ENSG00000215644	ENST00000400723.7	AGC	20	FALSE	FALSE	FALSE	FALSE	NGN	NA	NA
BE3	32.02638522	donor	23.01055409	32.02638522	CTACCTGAGGCCCCCCAGGA	6	0.6136475208640157	CAGGTA	AC	4	TA	3	1	17	ENSG00000215644	ENST00000400723.7	TGG	20	FALSE	FALSE	FALSE	FALSE	NGN	NA	NA
BE3	23.01055409	donor	23.01055409	11.16886544	CCACCGGAACTTGTAGTCTG	11	0.3524791359842906	CCGGTG	AC	4	CA	3	1	17	ENSG00000215644	ENST00000400723.7	TGT	20	FALSE	FALSE	FALSE	FALSE	NGN	NA	NA
ABE	18.30079156	acceptor	NA	18.30079156	CCCAGGTGCAGTCGGAGCTG	14	0.2646048109965635	CAGGTG	NA	NA	CA	4	1	17	ENSG00000215644	ENST00000400723.7	CGG	19	TRUE	FALSE	FALSE	FALSE	NGN	NA	NA
BE3	17.08970976	acceptor	17.08970976	NA	ACTGCACCTGGGGAGGGGGA	14	0.2646048109965635	CAGGTG	CC	8	NA	NA	1	17	ENSG00000215644	ENST00000400723.7	CGG	18	TRUE	FALSE	FALSE	FALSE	NGN	NA	NA
BE3	51	donor	13.32189974	51	AATCCTACCTGAGGCCCCCC	6	0.6136475208640157	CAGGTA	AC	8	TA	7	1	17	ENSG00000215644	ENST00000400723.7	AGG	16	FALSE	FALSE	FALSE	FALSE	NGN	NA	NA
ABE	11.16886544	acceptor	NA	11.16886544	CCAGGTGCAGTCGGAGCTGC	14	0.2646048109965635	CAGGTG	NA	NA	CA	3	1	17	ENSG00000215644	ENST00000400723.7	GGC	20	TRUE	FALSE	FALSE	FALSE	NGN	NA	NA
BE3	21.93403694	donor	10.7651715	21.93403694	CACCCGTGGGAGGGGGCAGC	3	0.7776141384388807	CGGGTG	AC	3	CA	2	1	17	ENSG00000215644	ENST00000400723.7	AGG	21	FALSE	FALSE	FALSE	FALSE	NGN	NA	NA
BE3	12.24538259	donor	10.7651715	12.24538259	TACCTTTGTGGTGCCAAGGC	4	0.7250859106529209	AAGGTA	AC	3	TA	2	1	17	ENSG00000215644	ENST00000400723.7	AGG	21	FALSE	FALSE	FALSE	FALSE	NGN	NA	NA
BE3	10.7651715	donor	10.7651715	0.134564644	GACCTGGACCTCAATCTCCT	5	0.6656848306332843	CAGGTC	AC	3	GA	2	1	17	ENSG00000215644	ENST00000400723.7	CGC	21	FALSE	FALSE	FALSE	FALSE	NGN	NA	NA
BE3	12.24538259	donor	10.7651715	12.24538259	TACCTGAGGCCCCCCAGGAT	6	0.6136475208640157	CAGGTA	AC	3	TA	2	1	17	ENSG00000215644	ENST00000400723.7	GGC	21	FALSE	FALSE	FALSE	FALSE	NGN	NA	NA
BE3	21.93403694	donor	10.7651715	21.93403694	CACTCCATCACTGAGCCAGG	7	0.5370643102601865	GGAGTG	AC	3	CA	2	1	17	ENSG00000215644	ENST00000400723.7	TGC	21	FALSE	FALSE	FALSE	FALSE	NGN	NA	NA
BE3	21.93403694	donor	10.7651715	21.93403694	CACCAGGATGGCCAGGAAGA	10	0.39567992145311737	CTGGTG	AC	3	CA	2	1	17	ENSG00000215644	ENST00000400723.7	CGG	21	FALSE	FALSE	FALSE	FALSE	NGN	NA	NA
BE3	21.93403694	donor	10.7651715	21.93403694	CACCTGGAAGGAGCTGAGGA	12	0.2847324496809033	CAGGTG	AC	3	CA	2	1	17	ENSG00000215644	ENST00000400723.7	AGA	21	FALSE	FALSE	FALSE	FALSE	NGN	NA	NA
BE3	12.24538259	donor	10.7651715	12.24538259	TACCTCCTTGTTGAGGAAGC	13	0.2646048109965635	GAGGTA	AC	3	TA	2	1	17	ENSG00000215644	ENST00000400723.7	AGT	21	FALSE	FALSE	FALSE	FALSE	NGN	NA	NA
ABE	8.073878628	acceptor	NA	8.073878628	CCCTCCCCAGGTGCAGTCGG	14	0.2646048109965635	CAGGTG	NA	NA	CA	9	1	17	ENSG00000215644	ENST00000400723.7	AGC	14	TRUE	FALSE	FALSE	FALSE	NGN	NA	NA
BE3	17.08970976	donor	5.517150396	17.08970976	GGGGCTCACCCGTGGGAGGG	3	0.7776141384388807	CGGGTG	AC	9	CA	8	1	17	ENSG00000215644	ENST00000400723.7	GGC	15	FALSE	FALSE	FALSE	FALSE	NGN	NA	NA
BE3	17.08970976	donor	5.517150396	17.08970976	TTTCCTCACCAGGATGGCCA	10	0.39567992145311737	CTGGTG	AC	9	CA	8	1	17	ENSG00000215644	ENST00000400723.7	GGA	15	FALSE	FALSE	FALSE	FALSE	NGN	NA	NA
BE3	17.08970976	donor	5.517150396	17.08970976	GGCGGGCACCTGGAAGGAGC	12	0.2847324496809033	CAGGTG	AC	9	CA	8	1	17	ENSG00000215644	ENST00000400723.7	TGA	15	FALSE	FALSE	FALSE	FALSE	NGN	NA	NA
BE3	51	donor	5.517150396	51	CCCACCTACCTCCTTGTTGA	13	0.2646048109965635	GAGGTA	AC	9	TA	8	1	17	ENSG00000215644	ENST00000400723.7	GGA	15	FALSE	FALSE	FALSE	FALSE	NGN	NA	NA
BE3	4.575197889	donor	4.575197889	0.807387863	ACCCGTGGGAGGGGGCAGCA	3	0.7776141384388807	CGGGTG	AC	2	CA	1	1	17	ENSG00000215644	ENST00000400723.7	GGC	22	FALSE	FALSE	FALSE	FALSE	NGN	NA	NA
BE3	7.939313984	donor	4.575197889	7.939313984	ACCTTTGTGGTGCCAAGGCA	4	0.7250859106529209	AAGGTA	AC	2	TA	1	1	17	ENSG00000215644	ENST00000400723.7	GGT	22	FALSE	FALSE	FALSE	FALSE	NGN	NA	NA
BE3	4.575197889	donor	4.575197889	0.807387863	ACCCCAGCCGATGCCCAGGT	8	0.4590083456062838	GGGGTG	AC	2	CA	1	1	17	ENSG00000215644	ENST00000400723.7	AGA	22	FALSE	FALSE	FALSE	FALSE	NGN	NA	NA
BE3	4.575197889	donor	4.575197889	0.807387863	ACCAGGATGGCCAGGAAGAC	10	0.39567992145311737	CTGGTG	AC	2	CA	1	1	17	ENSG00000215644	ENST00000400723.7	GGG	22	FALSE	FALSE	FALSE	FALSE	NGN	NA	NA
BE3	4.575197889	donor	4.575197889	0.807387863	ACCGGAACTTGTAGTCTGTG	11	0.3524791359842906	CCGGTG	AC	2	CA	1	1	17	ENSG00000215644	ENST00000400723.7	TGG	22	FALSE	FALSE	FALSE	FALSE	NGN	NA	NA
BE3	8.073878628	donor	2.691292876	8.073878628	GAGTCCTCACCTGGCAGGCC	2	0.8276877761413843	CAGGTG	AC	10	CA	9	1	17	ENSG00000215644	ENST00000400723.7	AGC	14	FALSE	FALSE	FALSE	FALSE	NGN	NA	NA
BE3	8.073878628	donor	2.691292876	8.073878628	GGGGGCTCACCCGTGGGAGG	3	0.7776141384388807	CGGGTG	AC	10	CA	9	1	17	ENSG00000215644	ENST00000400723.7	GGG	14	FALSE	FALSE	FALSE	FALSE	NGN	NA	NA
BE3	8.073878628	donor	2.691292876	8.073878628	GGGGGCTCACTCCATCACTG	7	0.5370643102601865	GGAGTG	AC	10	CA	9	1	17	ENSG00000215644	ENST00000400723.7	AGC	14	FALSE	FALSE	FALSE	FALSE	NGN	NA	NA
BE3	8.073878628	donor	2.691292876	8.073878628	TCATACTCACTGGACGTTCT	9	0.429553264604811	CCAGTG	AC	10	CA	9	1	17	ENSG00000215644	ENST00000400723.7	CGA	14	FALSE	FALSE	FALSE	FALSE	NGN	NA	NA
BE3	8.073878628	donor	2.691292876	8.073878628	ATTTCCTCACCAGGATGGCC	10	0.39567992145311737	CTGGTG	AC	10	CA	9	1	17	ENSG00000215644	ENST00000400723.7	AGG	14	FALSE	FALSE	FALSE	FALSE	NGN	NA	NA
BE3	8.073878628	donor	2.691292876	8.073878628	CGGCACCCACCGGAACTTGT	11	0.3524791359842906	CCGGTG	AC	10	CA	9	1	17	ENSG00000215644	ENST00000400723.7	AGT	14	FALSE	FALSE	FALSE	FALSE	NGN	NA	NA
BE3	48.98153034	donor	2.691292876	48.98153034	TCCCACCTACCTCCTTGTTG	13	0.2646048109965635	GAGGTA	AC	10	TA	9	1	17	ENSG00000215644	ENST00000400723.7	AGG	14	FALSE	FALSE	FALSE	FALSE	NGN	NA	NA
BE3	1.07651715	acceptor	1.07651715	NA	CCGACTGCACCTGGGGAGGG	14	0.2646048109965635	CAGGTG	CC	11	NA	NA	1	17	ENSG00000215644	ENST00000400723.7	GGA	15	TRUE	FALSE	FALSE	FALSE	NGN	NA	NA
ABE	1.07651715	acceptor	NA	1.07651715	CCCCCTCCCCAGGTGCAGTC	14	0.2646048109965635	CAGGTG	NA	NA	CA	11	1	17	ENSG00000215644	ENST00000400723.7	GGA	12	TRUE	FALSE	FALSE	FALSE	NGN	NA	NA
BE3	0.807387863	acceptor	0.807387863	NA	CCTGGGGAGGGGGACGGGGC	14	0.2646048109965635	CAGGTG	CC	1	NA	NA	1	17	ENSG00000215644	ENST00000400723.7	AGG	24	TRUE	FALSE	FALSE	FALSE	NGN	NA	NA
ABE	0.807387863	acceptor	NA	0.807387863	AGGTGCAGTCGGAGCTGCGG	14	0.2646048109965635	CAGGTG	NA	NA	CA	1	1	17	ENSG00000215644	ENST00000400723.7	CGG	22	TRUE	FALSE	FALSE	FALSE	NGN	NA	NA
BE3	45.21372032	acceptor	45.21372032	NA	CTGCACCTGGGGAGGGGGAC	12	0.11559139784946237	CAGGTG	CC	7	NA	NA	1	17	ENSG00000215644	ENST00000570996.5	GGG	19	TRUE	FALSE	FALSE	FALSE	NGN	NA	NA
BE3	44.13720317	donor	44.13720317	18.30079156	CTCACCCCAGCCGATGCCCA	7	0.3666666666666667	GGGGTG	AC	5	CA	4	1	17	ENSG00000215644	ENST00000570996.5	GGT	19	FALSE	FALSE	FALSE	FALSE	NGN	NA	NA
BE3	44.13720317	donor	44.13720317	18.30079156	CTCACTGGACGTTCTCGAAC	8	0.3344086021505376	CCAGTG	AC	5	CA	4	1	17	ENSG00000215644	ENST00000570996.5	AGA	19	FALSE	FALSE	FALSE	FALSE	NGN	NA	NA
BE3	43.3298153	acceptor	43.3298153	NA	TGCACCTGGGGAGGGGGACG	12	0.11559139784946237	CAGGTG	CC	6	NA	NA	1	17	ENSG00000215644	ENST00000570996.5	GGG	20	TRUE	FALSE	FALSE	FALSE	NGN	NA	NA
ABE	43.3298153	acceptor	NA	43.3298153	TCCCCAGGTGCAGTCGGAGC	12	0.11559139784946237	CAGGTG	NA	NA	CA	6	1	17	ENSG00000215644	ENST00000570996.5	TGC	17	TRUE	FALSE	FALSE	FALSE	NGN	NA	NA
BE3	41.176781	acceptor	41.176781	NA	GCACCTGGGGAGGGGGACGG	12	0.11559139784946237	CAGGTG	CC	5	NA	NA	1	17	ENSG00000215644	ENST00000570996.5	GGC	21	TRUE	FALSE	FALSE	FALSE	NGN	NA	NA
BE3	43.3298153	donor	38.21635884	43.3298153	TCCTCACCTGGCAGGCCAGC	2	0.8193548387096774	CAGGTG	AC	7	CA	6	1	17	ENSG00000215644	ENST00000570996.5	AGC	17	FALSE	FALSE	FALSE	FALSE	NGN	NA	NA
BE3	53.69129288	donor	38.21635884	53.69129288	TGGGTACCTTTGTGGTGCCA	4	0.706989247311828	AAGGTA	AC	7	TA	6	1	17	ENSG00000215644	ENST00000570996.5	AGG	17	FALSE	FALSE	FALSE	FALSE	NGN	NA	NA
BE3	53.69129288	donor	38.21635884	53.69129288	ATCCTACCTGAGGCCCCCCA	6	0.5849462365591398	CAGGTA	AC	7	TA	6	1	17	ENSG00000215644	ENST00000570996.5	GGA	17	FALSE	FALSE	FALSE	FALSE	NGN	NA	NA
BE3	41.176781	donor	26.91292876	41.176781	GCTCACCCGTGGGAGGGGGC	3	0.7645161290322581	CGGGTG	AC	6	CA	5	1	17	ENSG00000215644	ENST00000570996.5	AGC	18	FALSE	FALSE	FALSE	FALSE	NGN	NA	NA
BE3	48.98153034	donor	26.91292876	48.98153034	GGGTACCTTTGTGGTGCCAA	4	0.706989247311828	AAGGTA	AC	6	TA	5	1	17	ENSG00000215644	ENST00000570996.5	GGC	18	FALSE	FALSE	FALSE	FALSE	NGN	NA	NA
BE3	41.176781	donor	26.91292876	41.176781	ACTCACCCCAGCCGATGCCC	7	0.3666666666666667	GGGGTG	AC	6	CA	5	1	17	ENSG00000215644	ENST00000570996.5	AGG	18	FALSE	FALSE	FALSE	FALSE	NGN	NA	NA
BE3	41.176781	donor	26.91292876	41.176781	CCTCACCAGGATGGCCAGGA	9	0.2973118279569893	CTGGTG	AC	6	CA	5	1	17	ENSG00000215644	ENST00000570996.5	AGA	18	FALSE	FALSE	FALSE	FALSE	NGN	NA	NA
BE3	41.176781	donor	26.91292876	41.176781	ACCCACCGGAACTTGTAGTC	10	0.25	CCGGTG	AC	6	CA	5	1	17	ENSG00000215644	ENST00000570996.5	TGT	18	FALSE	FALSE	FALSE	FALSE	NGN	NA	NA
BE3	48.98153034	donor	26.91292876	48.98153034	ACCTACCTCCTTGTTGAGGA	11	0.11559139784946237	GAGGTA	AC	6	TA	5	1	17	ENSG00000215644	ENST00000570996.5	AGC	18	FALSE	FALSE	FALSE	FALSE	NGN	NA	NA
BE3	23.01055409	donor	23.01055409	11.16886544	TCACCTGGCAGGCCAGCAGC	2	0.8193548387096774	CAGGTG	AC	4	CA	3	1	17	ENSG00000215644	ENST00000570996.5	AGC	20	FALSE	FALSE	FALSE	FALSE	NGN	NA	NA
BE3	32.02638522	donor	23.01055409	32.02638522	CTACCTGAGGCCCCCCAGGA	6	0.5849462365591398	CAGGTA	AC	4	TA	3	1	17	ENSG00000215644	ENST00000570996.5	TGG	20	FALSE	FALSE	FALSE	FALSE	NGN	NA	NA
BE3	23.01055409	donor	23.01055409	11.16886544	CCACCGGAACTTGTAGTCTG	10	0.25	CCGGTG	AC	4	CA	3	1	17	ENSG00000215644	ENST00000570996.5	TGT	20	FALSE	FALSE	FALSE	FALSE	NGN	NA	NA
ABE	18.30079156	acceptor	NA	18.30079156	CCCAGGTGCAGTCGGAGCTG	12	0.11559139784946237	CAGGTG	NA	NA	CA	4	1	17	ENSG00000215644	ENST00000570996.5	CGG	19	TRUE	FALSE	FALSE	FALSE	NGN	NA	NA
BE3	17.08970976	acceptor	17.08970976	NA	ACTGCACCTGGGGAGGGGGA	12	0.11559139784946237	CAGGTG	CC	8	NA	NA	1	17	ENSG00000215644	ENST00000570996.5	CGG	18	TRUE	FALSE	FALSE	FALSE	NGN	NA	NA
BE3	51	donor	13.32189974	51	AATCCTACCTGAGGCCCCCC	6	0.5849462365591398	CAGGTA	AC	8	TA	7	1	17	ENSG00000215644	ENST00000570996.5	AGG	16	FALSE	FALSE	FALSE	FALSE	NGN	NA	NA
ABE	11.16886544	acceptor	NA	11.16886544	CCAGGTGCAGTCGGAGCTGC	12	0.11559139784946237	CAGGTG	NA	NA	CA	3	1	17	ENSG00000215644	ENST00000570996.5	GGC	20	TRUE	FALSE	FALSE	FALSE	NGN	NA	NA
BE3	21.93403694	donor	10.7651715	21.93403694	CACCCGTGGGAGGGGGCAGC	3	0.7645161290322581	CGGGTG	AC	3	CA	2	1	17	ENSG00000215644	ENST00000570996.5	AGG	21	FALSE	FALSE	FALSE	FALSE	NGN	NA	NA
BE3	12.24538259	donor	10.7651715	12.24538259	TACCTTTGTGGTGCCAAGGC	4	0.706989247311828	AAGGTA	AC	3	TA	2	1	17	ENSG00000215644	ENST00000570996.5	AGG	21	FALSE	FALSE	FALSE	FALSE	NGN	NA	NA
BE3	10.7651715	donor	10.7651715	0.134564644	GACCTGGACCTCAATCTCCT	5	0.6419354838709677	CAGGTC	AC	3	GA	2	1	17	ENSG00000215644	ENST00000570996.5	CGC	21	FALSE	FALSE	FALSE	FALSE	NGN	NA	NA
BE3	12.24538259	donor	10.7651715	12.24538259	TACCTGAGGCCCCCCAGGAT	6	0.5849462365591398	CAGGTA	AC	3	TA	2	1	17	ENSG00000215644	ENST00000570996.5	GGC	21	FALSE	FALSE	FALSE	FALSE	NGN	NA	NA
BE3	21.93403694	donor	10.7651715	21.93403694	CACCAGGATGGCCAGGAAGA	9	0.2973118279569893	CTGGTG	AC	3	CA	2	1	17	ENSG00000215644	ENST00000570996.5	CGG	21	FALSE	FALSE	FALSE	FALSE	NGN	NA	NA
BE3	12.24538259	donor	10.7651715	12.24538259	TACCTCCTTGTTGAGGAAGC	11	0.11559139784946237	GAGGTA	AC	3	TA	2	1	17	ENSG00000215644	ENST00000570996.5	AGT	21	FALSE	FALSE	FALSE	FALSE	NGN	NA	NA
ABE	8.073878628	acceptor	NA	8.073878628	CCCTCCCCAGGTGCAGTCGG	12	0.11559139784946237	CAGGTG	NA	NA	CA	9	1	17	ENSG00000215644	ENST00000570996.5	AGC	14	TRUE	FALSE	FALSE	FALSE	NGN	NA	NA
BE3	17.08970976	donor	5.517150396	17.08970976	GGGGCTCACCCGTGGGAGGG	3	0.7645161290322581	CGGGTG	AC	9	CA	8	1	17	ENSG00000215644	ENST00000570996.5	GGC	15	FALSE	FALSE	FALSE	FALSE	NGN	NA	NA
BE3	17.08970976	donor	5.517150396	17.08970976	TTTCCTCACCAGGATGGCCA	9	0.2973118279569893	CTGGTG	AC	9	CA	8	1	17	ENSG00000215644	ENST00000570996.5	GGA	15	FALSE	FALSE	FALSE	FALSE	NGN	NA	NA
BE3	51	donor	5.517150396	51	CCCACCTACCTCCTTGTTGA	11	0.11559139784946237	GAGGTA	AC	9	TA	8	1	17	ENSG00000215644	ENST00000570996.5	GGA	15	FALSE	FALSE	FALSE	FALSE	NGN	NA	NA
BE3	4.575197889	donor	4.575197889	0.807387863	ACCCGTGGGAGGGGGCAGCA	3	0.7645161290322581	CGGGTG	AC	2	CA	1	1	17	ENSG00000215644	ENST00000570996.5	GGC	22	FALSE	FALSE	FALSE	FALSE	NGN	NA	NA
BE3	7.939313984	donor	4.575197889	7.939313984	ACCTTTGTGGTGCCAAGGCA	4	0.706989247311828	AAGGTA	AC	2	TA	1	1	17	ENSG00000215644	ENST00000570996.5	GGT	22	FALSE	FALSE	FALSE	FALSE	NGN	NA	NA
BE3	4.575197889	donor	4.575197889	0.807387863	ACCCCAGCCGATGCCCAGGT	7	0.3666666666666667	GGGGTG	AC	2	CA	1	1	17	ENSG00000215644	ENST00000570996.5	AGA	22	FALSE	FALSE	FALSE	FALSE	NGN	NA	NA
BE3	4.575197889	donor	4.575197889	0.807387863	ACCAGGATGGCCAGGAAGAC	9	0.2973118279569893	CTGGTG	AC	2	CA	1	1	17	ENSG00000215644	ENST00000570996.5	GGG	22	FALSE	FALSE	FALSE	FALSE	NGN	NA	NA
BE3	4.575197889	donor	4.575197889	0.807387863	ACCGGAACTTGTAGTCTGTG	10	0.25	CCGGTG	AC	2	CA	1	1	17	ENSG00000215644	ENST00000570996.5	TGG	22	FALSE	FALSE	FALSE	FALSE	NGN	NA	NA
BE3	8.073878628	donor	2.691292876	8.073878628	GAGTCCTCACCTGGCAGGCC	2	0.8193548387096774	CAGGTG	AC	10	CA	9	1	17	ENSG00000215644	ENST00000570996.5	AGC	14	FALSE	FALSE	FALSE	FALSE	NGN	NA	NA
BE3	8.073878628	donor	2.691292876	8.073878628	GGGGGCTCACCCGTGGGAGG	3	0.7645161290322581	CGGGTG	AC	10	CA	9	1	17	ENSG00000215644	ENST00000570996.5	GGG	14	FALSE	FALSE	FALSE	FALSE	NGN	NA	NA
BE3	8.073878628	donor	2.691292876	8.073878628	TCATACTCACTGGACGTTCT	8	0.3344086021505376	CCAGTG	AC	10	CA	9	1	17	ENSG00000215644	ENST00000570996.5	CGA	14	FALSE	FALSE	FALSE	FALSE	NGN	NA	NA
BE3	8.073878628	donor	2.691292876	8.073878628	ATTTCCTCACCAGGATGGCC	9	0.2973118279569893	CTGGTG	AC	10	CA	9	1	17	ENSG00000215644	ENST00000570996.5	AGG	14	FALSE	FALSE	FALSE	FALSE	NGN	NA	NA
BE3	8.073878628	donor	2.691292876	8.073878628	CGGCACCCACCGGAACTTGT	10	0.25	CCGGTG	AC	10	CA	9	1	17	ENSG00000215644	ENST00000570996.5	AGT	14	FALSE	FALSE	FALSE	FALSE	NGN	NA	NA
BE3	48.98153034	donor	2.691292876	48.98153034	TCCCACCTACCTCCTTGTTG	11	0.11559139784946237	GAGGTA	AC	10	TA	9	1	17	ENSG00000215644	ENST00000570996.5	AGG	14	FALSE	FALSE	FALSE	FALSE	NGN	NA	NA
BE3	1.07651715	acceptor	1.07651715	NA	CCGACTGCACCTGGGGAGGG	12	0.11559139784946237	CAGGTG	CC	11	NA	NA	1	17	ENSG00000215644	ENST00000570996.5	GGA	15	TRUE	FALSE	FALSE	FALSE	NGN	NA	NA
ABE	1.07651715	acceptor	NA	1.07651715	CCCCCTCCCCAGGTGCAGTC	12	0.11559139784946237	CAGGTG	NA	NA	CA	11	1	17	ENSG00000215644	ENST00000570996.5	GGA	12	TRUE	FALSE	FALSE	FALSE	NGN	NA	NA
BE3	0.807387863	acceptor	0.807387863	NA	CCTGGGGAGGGGGACGGGGC	12	0.11559139784946237	CAGGTG	CC	1	NA	NA	1	17	ENSG00000215644	ENST00000570996.5	AGG	24	TRUE	FALSE	FALSE	FALSE	NGN	NA	NA
ABE	0.807387863	acceptor	NA	0.807387863	AGGTGCAGTCGGAGCTGCGG	12	0.11559139784946237	CAGGTG	NA	NA	CA	1	1	17	ENSG00000215644	ENST00000570996.5	CGG	22	TRUE	FALSE	FALSE	FALSE	NGN	NA	NA
BE3	53.69129288	acceptor	53.69129288	NA	CAGCTCTGCAGGGTAGGGTA	4	0.13571428571428568	CAGAGC	TC	6	NA	NA	1	17	ENSG00000215644	ENST00000573428.1	GGG	20	TRUE	FALSE	FALSE	FALSE	NGN	NA	NA
BE3	51	acceptor	51	NA	CCAGCTCTGCAGGGTAGGGT	4	0.13571428571428568	CAGAGC	TC	7	NA	NA	1	17	ENSG00000215644	ENST00000573428.1	AGG	19	TRUE	FALSE	FALSE	FALSE	NGN	NA	NA
BE3	48.98153034	acceptor	48.98153034	NA	AGCTCTGCAGGGTAGGGTAG	4	0.13571428571428568	CAGAGC	TC	5	NA	NA	1	17	ENSG00000215644	ENST00000573428.1	GGC	21	TRUE	FALSE	FALSE	FALSE	NGN	NA	NA
ABE	41.176781	acceptor	NA	41.176781	CTGCAGAGCTGGTGTGCAAC	4	0.13571428571428568	CAGAGC	NA	NA	CA	5	1	17	ENSG00000215644	ENST00000573428.1	AGA	18	TRUE	FALSE	FALSE	FALSE	NGN	NA	NA
BE3	43.3298153	donor	38.21635884	43.3298153	TCCTCACCTGGCAGGCCAGC	2	0.31785714285714284	CAGGTG	AC	7	CA	6	1	17	ENSG00000215644	ENST00000573428.1	AGC	17	FALSE	FALSE	FALSE	FALSE	NGN	NA	NA
BE3	32.02638522	acceptor	32.02638522	NA	ACACCAGCTCTGCAGGGTAG	4	0.13571428571428568	CAGAGC	TC	10	NA	NA	1	17	ENSG00000215644	ENST00000573428.1	GGT	16	TRUE	FALSE	FALSE	FALSE	NGN	NA	NA
BE3	41.176781	donor	26.91292876	41.176781	GCTCACCCGTGGGAGGGGGC	3	0.13571428571428568	CGGGTG	AC	6	CA	5	1	17	ENSG00000215644	ENST00000573428.1	AGC	18	FALSE	FALSE	FALSE	FALSE	NGN	NA	NA
BE3	23.01055409	donor	23.01055409	11.16886544	TCACCTGGCAGGCCAGCAGC	2	0.31785714285714284	CAGGTG	AC	4	CA	3	1	17	ENSG00000215644	ENST00000573428.1	AGC	20	FALSE	FALSE	FALSE	FALSE	NGN	NA	NA
BE3	12.24538259	acceptor	12.24538259	NA	CACACCAGCTCTGCAGGGTA	4	0.13571428571428568	CAGAGC	TC	11	NA	NA	1	17	ENSG00000215644	ENST00000573428.1	GGG	15	TRUE	FALSE	FALSE	FALSE	NGN	NA	NA
BE3	21.93403694	donor	10.7651715	21.93403694	CACCCGTGGGAGGGGGCAGC	3	0.13571428571428568	CGGGTG	AC	3	CA	2	1	17	ENSG00000215644	ENST00000573428.1	AGG	21	FALSE	FALSE	FALSE	FALSE	NGN	NA	NA
BE3	7.939313984	acceptor	7.939313984	NA	GCACACCAGCTCTGCAGGGT	4	0.13571428571428568	CAGAGC	TC	12	NA	NA	1	17	ENSG00000215644	ENST00000573428.1	AGG	14	TRUE	FALSE	FALSE	FALSE	NGN	NA	NA
BE3	7.939313984	acceptor	7.939313984	NA	TCTGCAGGGTAGGGTAGGGC	4	0.13571428571428568	CAGAGC	TC	1	NA	NA	1	17	ENSG00000215644	ENST00000573428.1	AGG	24	TRUE	FALSE	FALSE	FALSE	NGN	NA	NA
BE3	17.08970976	donor	5.517150396	17.08970976	GGGGCTCACCCGTGGGAGGG	3	0.13571428571428568	CGGGTG	AC	9	CA	8	1	17	ENSG00000215644	ENST00000573428.1	GGC	15	FALSE	FALSE	FALSE	FALSE	NGN	NA	NA
BE3	4.575197889	donor	4.575197889	0.807387863	ACCCGTGGGAGGGGGCAGCA	3	0.13571428571428568	CGGGTG	AC	2	CA	1	1	17	ENSG00000215644	ENST00000573428.1	GGC	22	FALSE	FALSE	FALSE	FALSE	NGN	NA	NA
