## Additional file 2 for "CRISPR-Cas9 cytidine and adenosine base editing of splice-sites mediates highly-efficient disruption of proteins in primary cells": protein_guides_1-95563_2018.09.06.tsv (part 302 of 370)

be	efficiency	splice_site	be_efficiency	abe_efficiency	guide	exon	position_score	full_motif	be_dinucleotide	be_position	abe_dinucleotide	abe_position	strand	chromosome_name	gene_id	id	pam	guide_position	last_exon	one_exon	upstream_utr_guide	downstream_utr_guide	pam_class	sa_seq_coord	sd_seq_coord
BE3	8.073878628	donor	2.691292876	8.073878628	GAGTCCTCACCTGGCAGGCC	2	0.31785714285714284	CAGGTG	AC	10	CA	9	1	17	ENSG00000215644	ENST00000573428.1	AGC	14	FALSE	FALSE	FALSE	FALSE	NGN	NA	NA
BE3	8.073878628	donor	2.691292876	8.073878628	GGGGGCTCACCCGTGGGAGG	3	0.13571428571428568	CGGGTG	AC	10	CA	9	1	17	ENSG00000215644	ENST00000573428.1	GGG	14	FALSE	FALSE	FALSE	FALSE	NGN	NA	NA
ABE	1.07651715	acceptor	NA	1.07651715	CCTACCCTGCAGAGCTGGTG	4	0.13571428571428568	CAGAGC	NA	NA	CA	11	1	17	ENSG00000215644	ENST00000573428.1	TGC	12	TRUE	FALSE	FALSE	FALSE	NGN	NA	NA
BE3	45.21372032	acceptor	45.21372032	NA	CTGATCCTGCAGTGGCCAGG	6	0.5833333333333333	CAGGAT	CC	7	NA	NA	-1	17	ENSG00000225663	ENST00000457257.5	GGC	19	TRUE	FALSE	FALSE	FALSE	NGN	NA	NA
ABE	45.21372032	acceptor	NA	45.21372032	CACTGCAGGATCAGGAGGGG	6	0.5833333333333333	CAGGAT	NA	NA	CA	7	-1	17	ENSG00000225663	ENST00000457257.5	AGA	16	TRUE	FALSE	FALSE	FALSE	NGN	NA	NA
BE3	44.13720317	donor	44.13720317	18.30079156	CCCACCTTCGTAAATGAAGC	3	0.8002136752136753	AAGGTG	AC	5	CA	4	-1	17	ENSG00000225663	ENST00000457257.5	GGA	19	FALSE	FALSE	FALSE	FALSE	NGN	NA	NA
BE3	43.3298153	donor	38.21635884	43.3298153	GACCCACCTGGTCATCGCGG	2	0.9262820512820513	CAGGTG	AC	7	CA	6	-1	17	ENSG00000225663	ENST00000457257.5	GGG	17	FALSE	FALSE	FALSE	FALSE	NGN	NA	NA
BE3	43.3298153	donor	38.21635884	43.3298153	CTCGCACCCTGATCTTCCGG	5	0.5833333333333333	AGGGTG	AC	7	CA	6	-1	17	ENSG00000225663	ENST00000457257.5	AGG	17	FALSE	FALSE	FALSE	FALSE	NGN	NA	NA
BE3	41.176781	donor	26.91292876	41.176781	ACCCACCTGGTCATCGCGGG	2	0.9262820512820513	CAGGTG	AC	6	CA	5	-1	17	ENSG00000225663	ENST00000457257.5	GGC	18	FALSE	FALSE	FALSE	FALSE	NGN	NA	NA
BE3	41.176781	donor	26.91292876	41.176781	ACCCACCTTCGTAAATGAAG	3	0.8002136752136753	AAGGTG	AC	6	CA	5	-1	17	ENSG00000225663	ENST00000457257.5	CGG	18	FALSE	FALSE	FALSE	FALSE	NGN	NA	NA
BE3	41.176781	donor	26.91292876	41.176781	TCGCACCCTGATCTTCCGGA	5	0.5833333333333333	AGGGTG	AC	6	CA	5	-1	17	ENSG00000225663	ENST00000457257.5	GGC	18	FALSE	FALSE	FALSE	FALSE	NGN	NA	NA
BE3	23.01055409	donor	23.01055409	11.16886544	CCACCTGGTCATCGCGGGGG	2	0.9262820512820513	CAGGTG	AC	4	CA	3	-1	17	ENSG00000225663	ENST00000457257.5	CGT	20	FALSE	FALSE	FALSE	FALSE	NGN	NA	NA
BE3	23.01055409	donor	23.01055409	11.16886544	TCACTCTTCAGGCTGGGGTT	4	0.6923076923076923	AGAGTG	AC	4	CA	3	-1	17	ENSG00000225663	ENST00000457257.5	AGG	20	FALSE	FALSE	FALSE	FALSE	NGN	NA	NA
BE3	21.93403694	acceptor	21.93403694	NA	TCCTGCAGTGGCCAGGGGCA	6	0.5833333333333333	CAGGAT	CC	2	NA	NA	-1	17	ENSG00000225663	ENST00000457257.5	GGA	23	TRUE	FALSE	FALSE	FALSE	NGN	NA	NA
BE3	18.30079156	acceptor	18.30079156	NA	ATCCTGCAGTGGCCAGGGGC	6	0.5833333333333333	CAGGAT	CC	4	NA	NA	-1	17	ENSG00000225663	ENST00000457257.5	AGG	22	TRUE	FALSE	FALSE	FALSE	NGN	NA	NA
ABE	18.30079156	acceptor	NA	18.30079156	TGCAGGATCAGGAGGGGAGA	6	0.5833333333333333	CAGGAT	NA	NA	CA	4	-1	17	ENSG00000225663	ENST00000457257.5	AGA	19	TRUE	FALSE	FALSE	FALSE	NGN	NA	NA
BE3	17.08970976	acceptor	17.08970976	NA	CCTGATCCTGCAGTGGCCAG	6	0.5833333333333333	CAGGAT	CC	8	NA	NA	-1	17	ENSG00000225663	ENST00000457257.5	GGG	18	TRUE	FALSE	FALSE	FALSE	NGN	NA	NA
BE3	45.21372032	donor	13.32189974	45.21372032	AGACCCACCTGGTCATCGCG	2	0.9262820512820513	CAGGTG	AC	8	CA	7	-1	17	ENSG00000225663	ENST00000457257.5	GGG	16	FALSE	FALSE	FALSE	FALSE	NGN	NA	NA
BE3	45.21372032	donor	13.32189974	45.21372032	GCACCCACCTTCGTAAATGA	3	0.8002136752136753	AAGGTG	AC	8	CA	7	-1	17	ENSG00000225663	ENST00000457257.5	AGC	16	FALSE	FALSE	FALSE	FALSE	NGN	NA	NA
BE3	45.21372032	donor	13.32189974	45.21372032	CCACTCACTCTTCAGGCTGG	4	0.6923076923076923	AGAGTG	AC	8	CA	7	-1	17	ENSG00000225663	ENST00000457257.5	GGT	16	FALSE	FALSE	FALSE	FALSE	NGN	NA	NA
BE3	21.93403694	donor	10.7651715	21.93403694	CACTCTTCAGGCTGGGGTTA	4	0.6923076923076923	AGAGTG	AC	3	CA	2	-1	17	ENSG00000225663	ENST00000457257.5	GGG	21	FALSE	FALSE	FALSE	FALSE	NGN	NA	NA
BE3	21.93403694	donor	10.7651715	21.93403694	CACCCTGATCTTCCGGAGGC	5	0.5833333333333333	AGGGTG	AC	3	CA	2	-1	17	ENSG00000225663	ENST00000457257.5	CGG	21	FALSE	FALSE	FALSE	FALSE	NGN	NA	NA
BE3	8.073878628	acceptor	8.073878628	NA	TCCTGATCCTGCAGTGGCCA	6	0.5833333333333333	CAGGAT	CC	9	NA	NA	-1	17	ENSG00000225663	ENST00000457257.5	GGG	17	TRUE	FALSE	FALSE	FALSE	NGN	NA	NA
ABE	8.073878628	acceptor	NA	8.073878628	GCCACTGCAGGATCAGGAGG	6	0.5833333333333333	CAGGAT	NA	NA	CA	9	-1	17	ENSG00000225663	ENST00000457257.5	GGA	14	TRUE	FALSE	FALSE	FALSE	NGN	NA	NA
BE3	17.08970976	donor	5.517150396	17.08970976	GAGACCCACCTGGTCATCGC	2	0.9262820512820513	CAGGTG	AC	9	CA	8	-1	17	ENSG00000225663	ENST00000457257.5	GGG	15	FALSE	FALSE	FALSE	FALSE	NGN	NA	NA
BE3	17.08970976	donor	5.517150396	17.08970976	CCCACTCACTCTTCAGGCTG	4	0.6923076923076923	AGAGTG	AC	9	CA	8	-1	17	ENSG00000225663	ENST00000457257.5	GGG	15	FALSE	FALSE	FALSE	FALSE	NGN	NA	NA
BE3	17.08970976	donor	5.517150396	17.08970976	ACCTCGCACCCTGATCTTCC	5	0.5833333333333333	AGGGTG	AC	9	CA	8	-1	17	ENSG00000225663	ENST00000457257.5	GGA	15	FALSE	FALSE	FALSE	FALSE	NGN	NA	NA
BE3	4.575197889	donor	4.575197889	0.807387863	ACCTTCGTAAATGAAGCGGA	3	0.8002136752136753	AAGGTG	AC	2	CA	1	-1	17	ENSG00000225663	ENST00000457257.5	CGT	22	FALSE	FALSE	FALSE	FALSE	NGN	NA	NA
BE3	4.575197889	donor	4.575197889	0.807387863	ACTCTTCAGGCTGGGGTTAG	4	0.6923076923076923	AGAGTG	AC	2	CA	1	-1	17	ENSG00000225663	ENST00000457257.5	GGA	22	FALSE	FALSE	FALSE	FALSE	NGN	NA	NA
BE3	4.575197889	donor	4.575197889	0.807387863	ACCCTGATCTTCCGGAGGCC	5	0.5833333333333333	AGGGTG	AC	2	CA	1	-1	17	ENSG00000225663	ENST00000457257.5	GGG	22	FALSE	FALSE	FALSE	FALSE	NGN	NA	NA
BE3	2.960422164	acceptor	2.960422164	NA	CTCCTGATCCTGCAGTGGCC	6	0.5833333333333333	CAGGAT	CC	10	NA	NA	-1	17	ENSG00000225663	ENST00000457257.5	AGG	16	TRUE	FALSE	FALSE	FALSE	NGN	NA	NA
ABE	2.960422164	acceptor	NA	2.960422164	GGCCACTGCAGGATCAGGAG	6	0.5833333333333333	CAGGAT	NA	NA	CA	10	-1	17	ENSG00000225663	ENST00000457257.5	GGG	13	TRUE	FALSE	FALSE	FALSE	NGN	NA	NA
BE3	8.073878628	donor	2.691292876	8.073878628	TGAGACCCACCTGGTCATCG	2	0.9262820512820513	CAGGTG	AC	10	CA	9	-1	17	ENSG00000225663	ENST00000457257.5	CGG	14	FALSE	FALSE	FALSE	FALSE	NGN	NA	NA
BE3	8.073878628	donor	2.691292876	8.073878628	CCCCACTCACTCTTCAGGCT	4	0.6923076923076923	AGAGTG	AC	10	CA	9	-1	17	ENSG00000225663	ENST00000457257.5	GGG	14	FALSE	FALSE	FALSE	FALSE	NGN	NA	NA
BE3	8.073878628	donor	2.691292876	8.073878628	CACCTCGCACCCTGATCTTC	5	0.5833333333333333	AGGGTG	AC	10	CA	9	-1	17	ENSG00000225663	ENST00000457257.5	CGG	14	FALSE	FALSE	FALSE	FALSE	NGN	NA	NA
ABE	1.07651715	acceptor	NA	1.07651715	TGGCCACTGCAGGATCAGGA	6	0.5833333333333333	CAGGAT	NA	NA	CA	11	-1	17	ENSG00000225663	ENST00000457257.5	GGG	12	TRUE	FALSE	FALSE	FALSE	NGN	NA	NA
ABE	0.807387863	acceptor	NA	0.807387863	AGGATCAGGAGGGGAGAAGA	6	0.5833333333333333	CAGGAT	NA	NA	CA	1	-1	17	ENSG00000225663	ENST00000457257.5	AGG	22	TRUE	FALSE	FALSE	FALSE	NGN	NA	NA
BE3	44.13720317	donor	44.13720317	18.30079156	CCCACCTTCGTAAATGAAGC	3	0.8313953488372093	AAGGTG	AC	5	CA	4	-1	17	ENSG00000225663	ENST00000455127.6	GGA	19	FALSE	FALSE	FALSE	FALSE	NGN	NA	NA
ABE	43.3298153	acceptor	NA	43.3298153	CTGGCAGCCTTCAAGCCCAT	5	0.7475083056478405	CAGCCT	NA	NA	CA	6	-1	17	ENSG00000225663	ENST00000455127.6	CGA	17	TRUE	FALSE	FALSE	FALSE	NGN	NA	NA
BE3	43.3298153	donor	38.21635884	43.3298153	GACCCACCTGGTCATCGCGG	2	0.9294019933554817	CAGGTG	AC	7	CA	6	-1	17	ENSG00000225663	ENST00000455127.6	GGG	17	FALSE	FALSE	FALSE	FALSE	NGN	NA	NA
BE3	34.17941953	acceptor	34.17941953	NA	TGAAGGCTGCCAGGGGACAA	5	0.7475083056478405	CAGCCT	GC	7	NA	NA	-1	17	ENSG00000225663	ENST00000455127.6	CGC	19	TRUE	FALSE	FALSE	FALSE	NGN	NA	NA
BE3	41.176781	donor	26.91292876	41.176781	ACCCACCTGGTCATCGCGGG	2	0.9294019933554817	CAGGTG	AC	6	CA	5	-1	17	ENSG00000225663	ENST00000455127.6	GGC	18	FALSE	FALSE	FALSE	FALSE	NGN	NA	NA
BE3	41.176781	donor	26.91292876	41.176781	ACCCACCTTCGTAAATGAAG	3	0.8313953488372093	AAGGTG	AC	6	CA	5	-1	17	ENSG00000225663	ENST00000455127.6	CGG	18	FALSE	FALSE	FALSE	FALSE	NGN	NA	NA
BE3	23.01055409	donor	23.01055409	11.16886544	CCACCTGGTCATCGCGGGGG	2	0.9294019933554817	CAGGTG	AC	4	CA	3	-1	17	ENSG00000225663	ENST00000455127.6	CGT	20	FALSE	FALSE	FALSE	FALSE	NGN	NA	NA
BE3	23.01055409	donor	23.01055409	11.16886544	TCACTCTTCAGGCTGGGGTT	4	0.7475083056478405	AGAGTG	AC	4	CA	3	-1	17	ENSG00000225663	ENST00000455127.6	AGG	20	FALSE	FALSE	FALSE	FALSE	NGN	NA	NA
BE3	45.21372032	donor	13.32189974	45.21372032	AGACCCACCTGGTCATCGCG	2	0.9294019933554817	CAGGTG	AC	8	CA	7	-1	17	ENSG00000225663	ENST00000455127.6	GGG	16	FALSE	FALSE	FALSE	FALSE	NGN	NA	NA
BE3	45.21372032	donor	13.32189974	45.21372032	GCACCCACCTTCGTAAATGA	3	0.8313953488372093	AAGGTG	AC	8	CA	7	-1	17	ENSG00000225663	ENST00000455127.6	AGC	16	FALSE	FALSE	FALSE	FALSE	NGN	NA	NA
BE3	45.21372032	donor	13.32189974	45.21372032	CCACTCACTCTTCAGGCTGG	4	0.7475083056478405	AGAGTG	AC	8	CA	7	-1	17	ENSG00000225663	ENST00000455127.6	GGT	16	FALSE	FALSE	FALSE	FALSE	NGN	NA	NA
BE3	21.93403694	donor	10.7651715	21.93403694	CACTCTTCAGGCTGGGGTTA	4	0.7475083056478405	AGAGTG	AC	3	CA	2	-1	17	ENSG00000225663	ENST00000455127.6	GGG	21	FALSE	FALSE	FALSE	FALSE	NGN	NA	NA
BE3	8.612137203	acceptor	8.612137203	NA	AAGGCTGCCAGGGGACAACG	5	0.7475083056478405	CAGCCT	GC	5	NA	NA	-1	17	ENSG00000225663	ENST00000455127.6	CGG	21	TRUE	FALSE	FALSE	FALSE	NGN	NA	NA
BE3	17.08970976	donor	5.517150396	17.08970976	GAGACCCACCTGGTCATCGC	2	0.9294019933554817	CAGGTG	AC	9	CA	8	-1	17	ENSG00000225663	ENST00000455127.6	GGG	15	FALSE	FALSE	FALSE	FALSE	NGN	NA	NA
BE3	17.08970976	donor	5.517150396	17.08970976	CCCACTCACTCTTCAGGCTG	4	0.7475083056478405	AGAGTG	AC	9	CA	8	-1	17	ENSG00000225663	ENST00000455127.6	GGG	15	FALSE	FALSE	FALSE	FALSE	NGN	NA	NA
BE3	4.575197889	donor	4.575197889	0.807387863	ACCTTCGTAAATGAAGCGGA	3	0.8313953488372093	AAGGTG	AC	2	CA	1	-1	17	ENSG00000225663	ENST00000455127.6	CGT	22	FALSE	FALSE	FALSE	FALSE	NGN	NA	NA
BE3	4.575197889	donor	4.575197889	0.807387863	ACTCTTCAGGCTGGGGTTAG	4	0.7475083056478405	AGAGTG	AC	2	CA	1	-1	17	ENSG00000225663	ENST00000455127.6	GGA	22	FALSE	FALSE	FALSE	FALSE	NGN	NA	NA
BE3	8.073878628	donor	2.691292876	8.073878628	TGAGACCCACCTGGTCATCG	2	0.9294019933554817	CAGGTG	AC	10	CA	9	-1	17	ENSG00000225663	ENST00000455127.6	CGG	14	FALSE	FALSE	FALSE	FALSE	NGN	NA	NA
BE3	8.073878628	donor	2.691292876	8.073878628	CCCCACTCACTCTTCAGGCT	4	0.7475083056478405	AGAGTG	AC	10	CA	9	-1	17	ENSG00000225663	ENST00000455127.6	GGG	14	FALSE	FALSE	FALSE	FALSE	NGN	NA	NA
BE3	0.941952507	acceptor	0.941952507	NA	AGGCTGCCAGGGGACAACGC	5	0.7475083056478405	CAGCCT	GC	4	NA	NA	-1	17	ENSG00000225663	ENST00000455127.6	GGT	22	TRUE	FALSE	FALSE	FALSE	NGN	NA	NA
ABE	0.807387863	acceptor	NA	0.807387863	AGCCTTCAAGCCCATCGACC	5	0.7475083056478405	CAGCCT	NA	NA	CA	1	-1	17	ENSG00000225663	ENST00000455127.6	TGA	22	TRUE	FALSE	FALSE	FALSE	NGN	NA	NA
BE3	45.21372032	acceptor	45.21372032	NA	CTGATCCTGCAGTGGCCAGG	5	0.16476126429051785	CAGGAT	CC	7	NA	NA	-1	17	ENSG00000225663	ENST00000576730.5	GGC	19	TRUE	FALSE	FALSE	FALSE	NGN	NA	NA
ABE	45.21372032	acceptor	NA	45.21372032	CACTGCAGGATCAGGAGGGG	5	0.16476126429051785	CAGGAT	NA	NA	CA	7	-1	17	ENSG00000225663	ENST00000576730.5	AGA	16	TRUE	FALSE	FALSE	FALSE	NGN	NA	NA
BE3	44.13720317	donor	44.13720317	18.30079156	CCCACCTTCGTAAATGAAGC	2	0.23301950235373237	AAGGTG	AC	5	CA	4	-1	17	ENSG00000225663	ENST00000576730.5	GGA	19	FALSE	FALSE	FALSE	FALSE	NGN	NA	NA
BE3	43.3298153	donor	38.21635884	43.3298153	CTCGCACCCTGATCTTCCGG	4	0.16476126429051785	AGGGTG	AC	7	CA	6	-1	17	ENSG00000225663	ENST00000576730.5	AGG	17	FALSE	FALSE	FALSE	FALSE	NGN	NA	NA
BE3	41.176781	donor	26.91292876	41.176781	ACCCACCTTCGTAAATGAAG	2	0.23301950235373237	AAGGTG	AC	6	CA	5	-1	17	ENSG00000225663	ENST00000576730.5	CGG	18	FALSE	FALSE	FALSE	FALSE	NGN	NA	NA
BE3	41.176781	donor	26.91292876	41.176781	TCGCACCCTGATCTTCCGGA	4	0.16476126429051785	AGGGTG	AC	6	CA	5	-1	17	ENSG00000225663	ENST00000576730.5	GGC	18	FALSE	FALSE	FALSE	FALSE	NGN	NA	NA
BE3	23.01055409	donor	23.01055409	11.16886544	TCACTCTTCAGGCTGGGGTT	3	0.199058507061197	AGAGTG	AC	4	CA	3	-1	17	ENSG00000225663	ENST00000576730.5	AGG	20	FALSE	FALSE	FALSE	FALSE	NGN	NA	NA
BE3	21.93403694	acceptor	21.93403694	NA	TCCTGCAGTGGCCAGGGGCA	5	0.16476126429051785	CAGGAT	CC	2	NA	NA	-1	17	ENSG00000225663	ENST00000576730.5	GGA	23	TRUE	FALSE	FALSE	FALSE	NGN	NA	NA
BE3	18.30079156	acceptor	18.30079156	NA	ATCCTGCAGTGGCCAGGGGC	5	0.16476126429051785	CAGGAT	CC	4	NA	NA	-1	17	ENSG00000225663	ENST00000576730.5	AGG	22	TRUE	FALSE	FALSE	FALSE	NGN	NA	NA
ABE	18.30079156	acceptor	NA	18.30079156	TGCAGGATCAGGAGGGGAGA	5	0.16476126429051785	CAGGAT	NA	NA	CA	4	-1	17	ENSG00000225663	ENST00000576730.5	AGA	19	TRUE	FALSE	FALSE	FALSE	NGN	NA	NA
BE3	17.08970976	acceptor	17.08970976	NA	CCTGATCCTGCAGTGGCCAG	5	0.16476126429051785	CAGGAT	CC	8	NA	NA	-1	17	ENSG00000225663	ENST00000576730.5	GGG	18	TRUE	FALSE	FALSE	FALSE	NGN	NA	NA
BE3	45.21372032	donor	13.32189974	45.21372032	GCACCCACCTTCGTAAATGA	2	0.23301950235373237	AAGGTG	AC	8	CA	7	-1	17	ENSG00000225663	ENST00000576730.5	AGC	16	FALSE	FALSE	FALSE	FALSE	NGN	NA	NA
BE3	45.21372032	donor	13.32189974	45.21372032	CCACTCACTCTTCAGGCTGG	3	0.199058507061197	AGAGTG	AC	8	CA	7	-1	17	ENSG00000225663	ENST00000576730.5	GGT	16	FALSE	FALSE	FALSE	FALSE	NGN	NA	NA
BE3	21.93403694	donor	10.7651715	21.93403694	CACTCTTCAGGCTGGGGTTA	3	0.199058507061197	AGAGTG	AC	3	CA	2	-1	17	ENSG00000225663	ENST00000576730.5	GGG	21	FALSE	FALSE	FALSE	FALSE	NGN	NA	NA
BE3	21.93403694	donor	10.7651715	21.93403694	CACCCTGATCTTCCGGAGGC	4	0.16476126429051785	AGGGTG	AC	3	CA	2	-1	17	ENSG00000225663	ENST00000576730.5	CGG	21	FALSE	FALSE	FALSE	FALSE	NGN	NA	NA
BE3	8.073878628	acceptor	8.073878628	NA	TCCTGATCCTGCAGTGGCCA	5	0.16476126429051785	CAGGAT	CC	9	NA	NA	-1	17	ENSG00000225663	ENST00000576730.5	GGG	17	TRUE	FALSE	FALSE	FALSE	NGN	NA	NA
ABE	8.073878628	acceptor	NA	8.073878628	GCCACTGCAGGATCAGGAGG	5	0.16476126429051785	CAGGAT	NA	NA	CA	9	-1	17	ENSG00000225663	ENST00000576730.5	GGA	14	TRUE	FALSE	FALSE	FALSE	NGN	NA	NA
BE3	17.08970976	donor	5.517150396	17.08970976	CCCACTCACTCTTCAGGCTG	3	0.199058507061197	AGAGTG	AC	9	CA	8	-1	17	ENSG00000225663	ENST00000576730.5	GGG	15	FALSE	FALSE	FALSE	FALSE	NGN	NA	NA
BE3	17.08970976	donor	5.517150396	17.08970976	ACCTCGCACCCTGATCTTCC	4	0.16476126429051785	AGGGTG	AC	9	CA	8	-1	17	ENSG00000225663	ENST00000576730.5	GGA	15	FALSE	FALSE	FALSE	FALSE	NGN	NA	NA
BE3	4.575197889	donor	4.575197889	0.807387863	ACCTTCGTAAATGAAGCGGA	2	0.23301950235373237	AAGGTG	AC	2	CA	1	-1	17	ENSG00000225663	ENST00000576730.5	CGT	22	FALSE	FALSE	FALSE	FALSE	NGN	NA	NA
BE3	4.575197889	donor	4.575197889	0.807387863	ACTCTTCAGGCTGGGGTTAG	3	0.199058507061197	AGAGTG	AC	2	CA	1	-1	17	ENSG00000225663	ENST00000576730.5	GGA	22	FALSE	FALSE	FALSE	FALSE	NGN	NA	NA
BE3	4.575197889	donor	4.575197889	0.807387863	ACCCTGATCTTCCGGAGGCC	4	0.16476126429051785	AGGGTG	AC	2	CA	1	-1	17	ENSG00000225663	ENST00000576730.5	GGG	22	FALSE	FALSE	FALSE	FALSE	NGN	NA	NA
BE3	2.960422164	acceptor	2.960422164	NA	CTCCTGATCCTGCAGTGGCC	5	0.16476126429051785	CAGGAT	CC	10	NA	NA	-1	17	ENSG00000225663	ENST00000576730.5	AGG	16	TRUE	FALSE	FALSE	FALSE	NGN	NA	NA
ABE	2.960422164	acceptor	NA	2.960422164	GGCCACTGCAGGATCAGGAG	5	0.16476126429051785	CAGGAT	NA	NA	CA	10	-1	17	ENSG00000225663	ENST00000576730.5	GGG	13	TRUE	FALSE	FALSE	FALSE	NGN	NA	NA
BE3	8.073878628	donor	2.691292876	8.073878628	CCCCACTCACTCTTCAGGCT	3	0.199058507061197	AGAGTG	AC	10	CA	9	-1	17	ENSG00000225663	ENST00000576730.5	GGG	14	FALSE	FALSE	FALSE	FALSE	NGN	NA	NA
BE3	8.073878628	donor	2.691292876	8.073878628	CACCTCGCACCCTGATCTTC	4	0.16476126429051785	AGGGTG	AC	10	CA	9	-1	17	ENSG00000225663	ENST00000576730.5	CGG	14	FALSE	FALSE	FALSE	FALSE	NGN	NA	NA
ABE	1.07651715	acceptor	NA	1.07651715	TGGCCACTGCAGGATCAGGA	5	0.16476126429051785	CAGGAT	NA	NA	CA	11	-1	17	ENSG00000225663	ENST00000576730.5	GGG	12	TRUE	FALSE	FALSE	FALSE	NGN	NA	NA
ABE	0.807387863	acceptor	NA	0.807387863	AGGATCAGGAGGGGAGAAGA	5	0.16476126429051785	CAGGAT	NA	NA	CA	1	-1	17	ENSG00000225663	ENST00000576730.5	AGG	22	TRUE	FALSE	FALSE	FALSE	NGN	NA	NA
BE3	45.21372032	acceptor	45.21372032	NA	CTGATCCTGCAGTGGCCAGG	7	0.47526673132880703	CAGGAT	CC	7	NA	NA	-1	17	ENSG00000225663	ENST00000572645.5	GGC	19	TRUE	FALSE	FALSE	FALSE	NGN	NA	NA
ABE	45.21372032	acceptor	NA	45.21372032	CACTGCAGGATCAGGAGGGG	7	0.47526673132880703	CAGGAT	NA	NA	CA	7	-1	17	ENSG00000225663	ENST00000572645.5	AGA	16	TRUE	FALSE	FALSE	FALSE	NGN	NA	NA
BE3	44.13720317	donor	44.13720317	18.30079156	CCCACCTTCGTAAATGAAGC	4	0.6721629485935985	AAGGTG	AC	5	CA	4	-1	17	ENSG00000225663	ENST00000572645.5	GGA	19	FALSE	FALSE	FALSE	FALSE	NGN	NA	NA
BE3	43.3298153	donor	38.21635884	43.3298153	GACCCACCTGGTCATCGCGG	3	0.7866149369544132	CAGGTG	AC	7	CA	6	-1	17	ENSG00000225663	ENST00000572645.5	GGG	17	FALSE	FALSE	FALSE	FALSE	NGN	NA	NA
BE3	43.3298153	donor	38.21635884	43.3298153	CTCGCACCCTGATCTTCCGG	6	0.47526673132880703	AGGGTG	AC	7	CA	6	-1	17	ENSG00000225663	ENST00000572645.5	AGG	17	FALSE	FALSE	FALSE	FALSE	NGN	NA	NA
BE3	41.176781	donor	26.91292876	41.176781	ACACACCTGGTGTGGCAGCA	2	0.8399612027158099	CAGGTG	AC	6	CA	5	-1	17	ENSG00000225663	ENST00000572645.5	TGC	18	FALSE	FALSE	FALSE	FALSE	NGN	NA	NA
BE3	41.176781	donor	26.91292876	41.176781	ACCCACCTGGTCATCGCGGG	3	0.7866149369544132	CAGGTG	AC	6	CA	5	-1	17	ENSG00000225663	ENST00000572645.5	GGC	18	FALSE	FALSE	FALSE	FALSE	NGN	NA	NA
BE3	41.176781	donor	26.91292876	41.176781	ACCCACCTTCGTAAATGAAG	4	0.6721629485935985	AAGGTG	AC	6	CA	5	-1	17	ENSG00000225663	ENST00000572645.5	CGG	18	FALSE	FALSE	FALSE	FALSE	NGN	NA	NA
BE3	41.176781	donor	26.91292876	41.176781	TCGCACCCTGATCTTCCGGA	6	0.47526673132880703	AGGGTG	AC	6	CA	5	-1	17	ENSG00000225663	ENST00000572645.5	GGC	18	FALSE	FALSE	FALSE	FALSE	NGN	NA	NA
BE3	23.01055409	donor	23.01055409	11.16886544	CCACCTGGTCATCGCGGGGG	3	0.7866149369544132	CAGGTG	AC	4	CA	3	-1	17	ENSG00000225663	ENST00000572645.5	CGT	20	FALSE	FALSE	FALSE	FALSE	NGN	NA	NA
BE3	23.01055409	donor	23.01055409	11.16886544	TCACTCTTCAGGCTGGGGTT	5	0.5741998060135791	AGAGTG	AC	4	CA	3	-1	17	ENSG00000225663	ENST00000572645.5	AGG	20	FALSE	FALSE	FALSE	FALSE	NGN	NA	NA
BE3	21.93403694	acceptor	21.93403694	NA	TCCTGCAGTGGCCAGGGGCA	7	0.47526673132880703	CAGGAT	CC	2	NA	NA	-1	17	ENSG00000225663	ENST00000572645.5	GGA	23	TRUE	FALSE	FALSE	FALSE	NGN	NA	NA
BE3	18.30079156	acceptor	18.30079156	NA	ATCCTGCAGTGGCCAGGGGC	7	0.47526673132880703	CAGGAT	CC	4	NA	NA	-1	17	ENSG00000225663	ENST00000572645.5	AGG	22	TRUE	FALSE	FALSE	FALSE	NGN	NA	NA
ABE	18.30079156	acceptor	NA	18.30079156	TGCAGGATCAGGAGGGGAGA	7	0.47526673132880703	CAGGAT	NA	NA	CA	4	-1	17	ENSG00000225663	ENST00000572645.5	AGA	19	TRUE	FALSE	FALSE	FALSE	NGN	NA	NA
BE3	17.08970976	acceptor	17.08970976	NA	CCTGATCCTGCAGTGGCCAG	7	0.47526673132880703	CAGGAT	CC	8	NA	NA	-1	17	ENSG00000225663	ENST00000572645.5	GGG	18	TRUE	FALSE	FALSE	FALSE	NGN	NA	NA
BE3	45.21372032	donor	13.32189974	45.21372032	AGACCCACCTGGTCATCGCG	3	0.7866149369544132	CAGGTG	AC	8	CA	7	-1	17	ENSG00000225663	ENST00000572645.5	GGG	16	FALSE	FALSE	FALSE	FALSE	NGN	NA	NA
BE3	45.21372032	donor	13.32189974	45.21372032	GCACCCACCTTCGTAAATGA	4	0.6721629485935985	AAGGTG	AC	8	CA	7	-1	17	ENSG00000225663	ENST00000572645.5	AGC	16	FALSE	FALSE	FALSE	FALSE	NGN	NA	NA
BE3	45.21372032	donor	13.32189974	45.21372032	CCACTCACTCTTCAGGCTGG	5	0.5741998060135791	AGAGTG	AC	8	CA	7	-1	17	ENSG00000225663	ENST00000572645.5	GGT	16	FALSE	FALSE	FALSE	FALSE	NGN	NA	NA
BE3	21.93403694	donor	10.7651715	21.93403694	CACTCTTCAGGCTGGGGTTA	5	0.5741998060135791	AGAGTG	AC	3	CA	2	-1	17	ENSG00000225663	ENST00000572645.5	GGG	21	FALSE	FALSE	FALSE	FALSE	NGN	NA	NA
BE3	21.93403694	donor	10.7651715	21.93403694	CACCCTGATCTTCCGGAGGC	6	0.47526673132880703	AGGGTG	AC	3	CA	2	-1	17	ENSG00000225663	ENST00000572645.5	CGG	21	FALSE	FALSE	FALSE	FALSE	NGN	NA	NA
BE3	8.073878628	acceptor	8.073878628	NA	TCCTGATCCTGCAGTGGCCA	7	0.47526673132880703	CAGGAT	CC	9	NA	NA	-1	17	ENSG00000225663	ENST00000572645.5	GGG	17	TRUE	FALSE	FALSE	FALSE	NGN	NA	NA
ABE	8.073878628	acceptor	NA	8.073878628	GCCACTGCAGGATCAGGAGG	7	0.47526673132880703	CAGGAT	NA	NA	CA	9	-1	17	ENSG00000225663	ENST00000572645.5	GGA	14	TRUE	FALSE	FALSE	FALSE	NGN	NA	NA
BE3	17.08970976	donor	5.517150396	17.08970976	GAGACCCACCTGGTCATCGC	3	0.7866149369544132	CAGGTG	AC	9	CA	8	-1	17	ENSG00000225663	ENST00000572645.5	GGG	15	FALSE	FALSE	FALSE	FALSE	NGN	NA	NA
BE3	17.08970976	donor	5.517150396	17.08970976	CCCACTCACTCTTCAGGCTG	5	0.5741998060135791	AGAGTG	AC	9	CA	8	-1	17	ENSG00000225663	ENST00000572645.5	GGG	15	FALSE	FALSE	FALSE	FALSE	NGN	NA	NA
BE3	17.08970976	donor	5.517150396	17.08970976	ACCTCGCACCCTGATCTTCC	6	0.47526673132880703	AGGGTG	AC	9	CA	8	-1	17	ENSG00000225663	ENST00000572645.5	GGA	15	FALSE	FALSE	FALSE	FALSE	NGN	NA	NA
BE3	4.575197889	donor	4.575197889	0.807387863	ACCTTCGTAAATGAAGCGGA	4	0.6721629485935985	AAGGTG	AC	2	CA	1	-1	17	ENSG00000225663	ENST00000572645.5	CGT	22	FALSE	FALSE	FALSE	FALSE	NGN	NA	NA
BE3	4.575197889	donor	4.575197889	0.807387863	ACTCTTCAGGCTGGGGTTAG	5	0.5741998060135791	AGAGTG	AC	2	CA	1	-1	17	ENSG00000225663	ENST00000572645.5	GGA	22	FALSE	FALSE	FALSE	FALSE	NGN	NA	NA
BE3	4.575197889	donor	4.575197889	0.807387863	ACCCTGATCTTCCGGAGGCC	6	0.47526673132880703	AGGGTG	AC	2	CA	1	-1	17	ENSG00000225663	ENST00000572645.5	GGG	22	FALSE	FALSE	FALSE	FALSE	NGN	NA	NA
BE3	2.960422164	acceptor	2.960422164	NA	CTCCTGATCCTGCAGTGGCC	7	0.47526673132880703	CAGGAT	CC	10	NA	NA	-1	17	ENSG00000225663	ENST00000572645.5	AGG	16	TRUE	FALSE	FALSE	FALSE	NGN	NA	NA
ABE	2.960422164	acceptor	NA	2.960422164	GGCCACTGCAGGATCAGGAG	7	0.47526673132880703	CAGGAT	NA	NA	CA	10	-1	17	ENSG00000225663	ENST00000572645.5	GGG	13	TRUE	FALSE	FALSE	FALSE	NGN	NA	NA
BE3	8.073878628	donor	2.691292876	8.073878628	ATGAACACACCTGGTGTGGC	2	0.8399612027158099	CAGGTG	AC	10	CA	9	-1	17	ENSG00000225663	ENST00000572645.5	AGC	14	FALSE	FALSE	FALSE	FALSE	NGN	NA	NA
BE3	8.073878628	donor	2.691292876	8.073878628	TGAGACCCACCTGGTCATCG	3	0.7866149369544132	CAGGTG	AC	10	CA	9	-1	17	ENSG00000225663	ENST00000572645.5	CGG	14	FALSE	FALSE	FALSE	FALSE	NGN	NA	NA
BE3	8.073878628	donor	2.691292876	8.073878628	CCCCACTCACTCTTCAGGCT	5	0.5741998060135791	AGAGTG	AC	10	CA	9	-1	17	ENSG00000225663	ENST00000572645.5	GGG	14	FALSE	FALSE	FALSE	FALSE	NGN	NA	NA
BE3	8.073878628	donor	2.691292876	8.073878628	CACCTCGCACCCTGATCTTC	6	0.47526673132880703	AGGGTG	AC	10	CA	9	-1	17	ENSG00000225663	ENST00000572645.5	CGG	14	FALSE	FALSE	FALSE	FALSE	NGN	NA	NA
ABE	1.07651715	acceptor	NA	1.07651715	TGGCCACTGCAGGATCAGGA	7	0.47526673132880703	CAGGAT	NA	NA	CA	11	-1	17	ENSG00000225663	ENST00000572645.5	GGG	12	TRUE	FALSE	FALSE	FALSE	NGN	NA	NA
ABE	0.807387863	acceptor	NA	0.807387863	AGGATCAGGAGGGGAGAAGA	7	0.47526673132880703	CAGGAT	NA	NA	CA	1	-1	17	ENSG00000225663	ENST00000572645.5	AGG	22	TRUE	FALSE	FALSE	FALSE	NGN	NA	NA
BE3	45.21372032	acceptor	45.21372032	NA	CTGATCCTGCAGTGGCCAGG	6	0.5331882480957563	CAGGAT	CC	7	NA	NA	-1	17	ENSG00000225663	ENST00000538396.5	GGC	19	TRUE	FALSE	FALSE	FALSE	NGN	NA	NA
ABE	45.21372032	acceptor	NA	45.21372032	CACTGCAGGATCAGGAGGGG	6	0.5331882480957563	CAGGAT	NA	NA	CA	7	-1	17	ENSG00000225663	ENST00000538396.5	AGA	16	TRUE	FALSE	FALSE	FALSE	NGN	NA	NA
BE3	44.13720317	donor	44.13720317	18.30079156	CCCACCTTCGTAAATGAAGC	3	0.7540805223068553	AAGGTG	AC	5	CA	4	-1	17	ENSG00000225663	ENST00000538396.5	GGA	19	FALSE	FALSE	FALSE	FALSE	NGN	NA	NA
BE3	43.3298153	donor	38.21635884	43.3298153	GACCCACCTGGTCATCGCGG	2	0.8824809575625681	CAGGTG	AC	7	CA	6	-1	17	ENSG00000225663	ENST00000538396.5	GGG	17	FALSE	FALSE	FALSE	FALSE	NGN	NA	NA
BE3	43.3298153	donor	38.21635884	43.3298153	CTCGCACCCTGATCTTCCGG	5	0.5331882480957563	AGGGTG	AC	7	CA	6	-1	17	ENSG00000225663	ENST00000538396.5	AGG	17	FALSE	FALSE	FALSE	FALSE	NGN	NA	NA
BE3	41.176781	donor	26.91292876	41.176781	ACCCACCTGGTCATCGCGGG	2	0.8824809575625681	CAGGTG	AC	6	CA	5	-1	17	ENSG00000225663	ENST00000538396.5	GGC	18	FALSE	FALSE	FALSE	FALSE	NGN	NA	NA
BE3	41.176781	donor	26.91292876	41.176781	ACCCACCTTCGTAAATGAAG	3	0.7540805223068553	AAGGTG	AC	6	CA	5	-1	17	ENSG00000225663	ENST00000538396.5	CGG	18	FALSE	FALSE	FALSE	FALSE	NGN	NA	NA
BE3	41.176781	donor	26.91292876	41.176781	TCGCACCCTGATCTTCCGGA	5	0.5331882480957563	AGGGTG	AC	6	CA	5	-1	17	ENSG00000225663	ENST00000538396.5	GGC	18	FALSE	FALSE	FALSE	FALSE	NGN	NA	NA
BE3	23.01055409	donor	23.01055409	11.16886544	CCACCTGGTCATCGCGGGGG	2	0.8824809575625681	CAGGTG	AC	4	CA	3	-1	17	ENSG00000225663	ENST00000538396.5	CGT	20	FALSE	FALSE	FALSE	FALSE	NGN	NA	NA
BE3	23.01055409	donor	23.01055409	11.16886544	TCACTCTTCAGGCTGGGGTT	4	0.6441784548422198	AGAGTG	AC	4	CA	3	-1	17	ENSG00000225663	ENST00000538396.5	AGG	20	FALSE	FALSE	FALSE	FALSE	NGN	NA	NA
BE3	21.93403694	acceptor	21.93403694	NA	TCCTGCAGTGGCCAGGGGCA	6	0.5331882480957563	CAGGAT	CC	2	NA	NA	-1	17	ENSG00000225663	ENST00000538396.5	GGA	23	TRUE	FALSE	FALSE	FALSE	NGN	NA	NA
BE3	18.30079156	acceptor	18.30079156	NA	ATCCTGCAGTGGCCAGGGGC	6	0.5331882480957563	CAGGAT	CC	4	NA	NA	-1	17	ENSG00000225663	ENST00000538396.5	AGG	22	TRUE	FALSE	FALSE	FALSE	NGN	NA	NA
ABE	18.30079156	acceptor	NA	18.30079156	TGCAGGATCAGGAGGGGAGA	6	0.5331882480957563	CAGGAT	NA	NA	CA	4	-1	17	ENSG00000225663	ENST00000538396.5	AGA	19	TRUE	FALSE	FALSE	FALSE	NGN	NA	NA
BE3	17.08970976	acceptor	17.08970976	NA	CCTGATCCTGCAGTGGCCAG	6	0.5331882480957563	CAGGAT	CC	8	NA	NA	-1	17	ENSG00000225663	ENST00000538396.5	GGG	18	TRUE	FALSE	FALSE	FALSE	NGN	NA	NA
BE3	45.21372032	donor	13.32189974	45.21372032	AGACCCACCTGGTCATCGCG	2	0.8824809575625681	CAGGTG	AC	8	CA	7	-1	17	ENSG00000225663	ENST00000538396.5	GGG	16	FALSE	FALSE	FALSE	FALSE	NGN	NA	NA
BE3	45.21372032	donor	13.32189974	45.21372032	GCACCCACCTTCGTAAATGA	3	0.7540805223068553	AAGGTG	AC	8	CA	7	-1	17	ENSG00000225663	ENST00000538396.5	AGC	16	FALSE	FALSE	FALSE	FALSE	NGN	NA	NA
BE3	45.21372032	donor	13.32189974	45.21372032	CCACTCACTCTTCAGGCTGG	4	0.6441784548422198	AGAGTG	AC	8	CA	7	-1	17	ENSG00000225663	ENST00000538396.5	GGT	16	FALSE	FALSE	FALSE	FALSE	NGN	NA	NA
BE3	21.93403694	donor	10.7651715	21.93403694	CACTCTTCAGGCTGGGGTTA	4	0.6441784548422198	AGAGTG	AC	3	CA	2	-1	17	ENSG00000225663	ENST00000538396.5	GGG	21	FALSE	FALSE	FALSE	FALSE	NGN	NA	NA
BE3	21.93403694	donor	10.7651715	21.93403694	CACCCTGATCTTCCGGAGGC	5	0.5331882480957563	AGGGTG	AC	3	CA	2	-1	17	ENSG00000225663	ENST00000538396.5	CGG	21	FALSE	FALSE	FALSE	FALSE	NGN	NA	NA
BE3	8.073878628	acceptor	8.073878628	NA	TCCTGATCCTGCAGTGGCCA	6	0.5331882480957563	CAGGAT	CC	9	NA	NA	-1	17	ENSG00000225663	ENST00000538396.5	GGG	17	TRUE	FALSE	FALSE	FALSE	NGN	NA	NA
ABE	8.073878628	acceptor	NA	8.073878628	GCCACTGCAGGATCAGGAGG	6	0.5331882480957563	CAGGAT	NA	NA	CA	9	-1	17	ENSG00000225663	ENST00000538396.5	GGA	14	TRUE	FALSE	FALSE	FALSE	NGN	NA	NA
BE3	17.08970976	donor	5.517150396	17.08970976	GAGACCCACCTGGTCATCGC	2	0.8824809575625681	CAGGTG	AC	9	CA	8	-1	17	ENSG00000225663	ENST00000538396.5	GGG	15	FALSE	FALSE	FALSE	FALSE	NGN	NA	NA
BE3	17.08970976	donor	5.517150396	17.08970976	CCCACTCACTCTTCAGGCTG	4	0.6441784548422198	AGAGTG	AC	9	CA	8	-1	17	ENSG00000225663	ENST00000538396.5	GGG	15	FALSE	FALSE	FALSE	FALSE	NGN	NA	NA
BE3	17.08970976	donor	5.517150396	17.08970976	ACCTCGCACCCTGATCTTCC	5	0.5331882480957563	AGGGTG	AC	9	CA	8	-1	17	ENSG00000225663	ENST00000538396.5	GGA	15	FALSE	FALSE	FALSE	FALSE	NGN	NA	NA
BE3	4.575197889	donor	4.575197889	0.807387863	ACCTTCGTAAATGAAGCGGA	3	0.7540805223068553	AAGGTG	AC	2	CA	1	-1	17	ENSG00000225663	ENST00000538396.5	CGT	22	FALSE	FALSE	FALSE	FALSE	NGN	NA	NA
BE3	4.575197889	donor	4.575197889	0.807387863	ACTCTTCAGGCTGGGGTTAG	4	0.6441784548422198	AGAGTG	AC	2	CA	1	-1	17	ENSG00000225663	ENST00000538396.5	GGA	22	FALSE	FALSE	FALSE	FALSE	NGN	NA	NA
BE3	4.575197889	donor	4.575197889	0.807387863	ACCCTGATCTTCCGGAGGCC	5	0.5331882480957563	AGGGTG	AC	2	CA	1	-1	17	ENSG00000225663	ENST00000538396.5	GGG	22	FALSE	FALSE	FALSE	FALSE	NGN	NA	NA
BE3	2.960422164	acceptor	2.960422164	NA	CTCCTGATCCTGCAGTGGCC	6	0.5331882480957563	CAGGAT	CC	10	NA	NA	-1	17	ENSG00000225663	ENST00000538396.5	AGG	16	TRUE	FALSE	FALSE	FALSE	NGN	NA	NA
ABE	2.960422164	acceptor	NA	2.960422164	GGCCACTGCAGGATCAGGAG	6	0.5331882480957563	CAGGAT	NA	NA	CA	10	-1	17	ENSG00000225663	ENST00000538396.5	GGG	13	TRUE	FALSE	FALSE	FALSE	NGN	NA	NA
BE3	8.073878628	donor	2.691292876	8.073878628	TGAGACCCACCTGGTCATCG	2	0.8824809575625681	CAGGTG	AC	10	CA	9	-1	17	ENSG00000225663	ENST00000538396.5	CGG	14	FALSE	FALSE	FALSE	FALSE	NGN	NA	NA
BE3	8.073878628	donor	2.691292876	8.073878628	CCCCACTCACTCTTCAGGCT	4	0.6441784548422198	AGAGTG	AC	10	CA	9	-1	17	ENSG00000225663	ENST00000538396.5	GGG	14	FALSE	FALSE	FALSE	FALSE	NGN	NA	NA
BE3	8.073878628	donor	2.691292876	8.073878628	CACCTCGCACCCTGATCTTC	5	0.5331882480957563	AGGGTG	AC	10	CA	9	-1	17	ENSG00000225663	ENST00000538396.5	CGG	14	FALSE	FALSE	FALSE	FALSE	NGN	NA	NA
ABE	1.07651715	acceptor	NA	1.07651715	TGGCCACTGCAGGATCAGGA	6	0.5331882480957563	CAGGAT	NA	NA	CA	11	-1	17	ENSG00000225663	ENST00000538396.5	GGG	12	TRUE	FALSE	FALSE	FALSE	NGN	NA	NA
ABE	0.807387863	acceptor	NA	0.807387863	AGGATCAGGAGGGGAGAAGA	6	0.5331882480957563	CAGGAT	NA	NA	CA	1	-1	17	ENSG00000225663	ENST00000538396.5	AGG	22	TRUE	FALSE	FALSE	FALSE	NGN	NA	NA
BE3	44.13720317	donor	44.13720317	18.30079156	CCCACCTTCGTAAATGAAGC	3	0.7882037533512064	AAGGTG	AC	5	CA	4	-1	17	ENSG00000225663	ENST00000573478.5	GGA	19	FALSE	FALSE	FALSE	FALSE	NGN	NA	NA
ABE	43.3298153	acceptor	NA	43.3298153	CTGGCAGCCTTCAAGCCCAT	4	0.7882037533512064	CAGCCT	NA	NA	CA	6	-1	17	ENSG00000225663	ENST00000573478.5	CGA	17	TRUE	FALSE	FALSE	FALSE	NGN	NA	NA
BE3	43.3298153	donor	38.21635884	43.3298153	GACCCACCTGGTCATCGCGG	2	0.8936550491510277	CAGGTG	AC	7	CA	6	-1	17	ENSG00000225663	ENST00000573478.5	GGG	17	FALSE	FALSE	FALSE	FALSE	NGN	NA	NA
BE3	34.17941953	acceptor	34.17941953	NA	TGAAGGCTGCCAGGGGACAA	4	0.7882037533512064	CAGCCT	GC	7	NA	NA	-1	17	ENSG00000225663	ENST00000573478.5	CGC	19	TRUE	FALSE	FALSE	FALSE	NGN	NA	NA
BE3	41.176781	donor	26.91292876	41.176781	ACCCACCTGGTCATCGCGGG	2	0.8936550491510277	CAGGTG	AC	6	CA	5	-1	17	ENSG00000225663	ENST00000573478.5	GGC	18	FALSE	FALSE	FALSE	FALSE	NGN	NA	NA
BE3	41.176781	donor	26.91292876	41.176781	ACCCACCTTCGTAAATGAAG	3	0.7882037533512064	AAGGTG	AC	6	CA	5	-1	17	ENSG00000225663	ENST00000573478.5	CGG	18	FALSE	FALSE	FALSE	FALSE	NGN	NA	NA
BE3	23.01055409	donor	23.01055409	11.16886544	CCACCTGGTCATCGCGGGGG	2	0.8936550491510277	CAGGTG	AC	4	CA	3	-1	17	ENSG00000225663	ENST00000573478.5	CGT	20	FALSE	FALSE	FALSE	FALSE	NGN	NA	NA
BE3	45.21372032	donor	13.32189974	45.21372032	AGACCCACCTGGTCATCGCG	2	0.8936550491510277	CAGGTG	AC	8	CA	7	-1	17	ENSG00000225663	ENST00000573478.5	GGG	16	FALSE	FALSE	FALSE	FALSE	NGN	NA	NA
BE3	45.21372032	donor	13.32189974	45.21372032	GCACCCACCTTCGTAAATGA	3	0.7882037533512064	AAGGTG	AC	8	CA	7	-1	17	ENSG00000225663	ENST00000573478.5	AGC	16	FALSE	FALSE	FALSE	FALSE	NGN	NA	NA
BE3	8.612137203	acceptor	8.612137203	NA	AAGGCTGCCAGGGGACAACG	4	0.7882037533512064	CAGCCT	GC	5	NA	NA	-1	17	ENSG00000225663	ENST00000573478.5	CGG	21	TRUE	FALSE	FALSE	FALSE	NGN	NA	NA
BE3	17.08970976	donor	5.517150396	17.08970976	GAGACCCACCTGGTCATCGC	2	0.8936550491510277	CAGGTG	AC	9	CA	8	-1	17	ENSG00000225663	ENST00000573478.5	GGG	15	FALSE	FALSE	FALSE	FALSE	NGN	NA	NA
BE3	4.575197889	donor	4.575197889	0.807387863	ACCTTCGTAAATGAAGCGGA	3	0.7882037533512064	AAGGTG	AC	2	CA	1	-1	17	ENSG00000225663	ENST00000573478.5	CGT	22	FALSE	FALSE	FALSE	FALSE	NGN	NA	NA
BE3	8.073878628	donor	2.691292876	8.073878628	TGAGACCCACCTGGTCATCG	2	0.8936550491510277	CAGGTG	AC	10	CA	9	-1	17	ENSG00000225663	ENST00000573478.5	CGG	14	FALSE	FALSE	FALSE	FALSE	NGN	NA	NA
BE3	0.941952507	acceptor	0.941952507	NA	AGGCTGCCAGGGGACAACGC	4	0.7882037533512064	CAGCCT	GC	4	NA	NA	-1	17	ENSG00000225663	ENST00000573478.5	GGT	22	TRUE	FALSE	FALSE	FALSE	NGN	NA	NA
ABE	0.807387863	acceptor	NA	0.807387863	AGCCTTCAAGCCCATCGACC	4	0.7882037533512064	CAGCCT	NA	NA	CA	1	-1	17	ENSG00000225663	ENST00000573478.5	TGA	22	TRUE	FALSE	FALSE	FALSE	NGN	NA	NA
BE3	44.13720317	donor	44.13720317	18.30079156	CCCACCTTCGTAAATGAAGC	2	0.34572356549981953	AAGGTG	AC	5	CA	4	-1	17	ENSG00000225663	ENST00000574190.5	GGA	19	FALSE	FALSE	FALSE	FALSE	NGN	NA	NA
ABE	43.3298153	acceptor	NA	43.3298153	CTGGCAGCCTTCAAGCCCAT	4	0.3092746300974377	CAGCCT	NA	NA	CA	6	-1	17	ENSG00000225663	ENST00000574190.5	CGA	17	TRUE	FALSE	FALSE	FALSE	NGN	NA	NA
BE3	34.17941953	acceptor	34.17941953	NA	TGAAGGCTGCCAGGGGACAA	4	0.3092746300974377	CAGCCT	GC	7	NA	NA	-1	17	ENSG00000225663	ENST00000574190.5	CGC	19	TRUE	FALSE	FALSE	FALSE	NGN	NA	NA
BE3	41.176781	donor	26.91292876	41.176781	ACCCACCTTCGTAAATGAAG	2	0.34572356549981953	AAGGTG	AC	6	CA	5	-1	17	ENSG00000225663	ENST00000574190.5	CGG	18	FALSE	FALSE	FALSE	FALSE	NGN	NA	NA
BE3	23.01055409	donor	23.01055409	11.16886544	TCACTCTTCAGGCTGGGGTT	3	0.3092746300974377	AGAGTG	AC	4	CA	3	-1	17	ENSG00000225663	ENST00000574190.5	AGG	20	FALSE	FALSE	FALSE	FALSE	NGN	NA	NA
BE3	45.21372032	donor	13.32189974	45.21372032	GCACCCACCTTCGTAAATGA	2	0.34572356549981953	AAGGTG	AC	8	CA	7	-1	17	ENSG00000225663	ENST00000574190.5	AGC	16	FALSE	FALSE	FALSE	FALSE	NGN	NA	NA
BE3	45.21372032	donor	13.32189974	45.21372032	CCACTCACTCTTCAGGCTGG	3	0.3092746300974377	AGAGTG	AC	8	CA	7	-1	17	ENSG00000225663	ENST00000574190.5	GGT	16	FALSE	FALSE	FALSE	FALSE	NGN	NA	NA
BE3	21.93403694	donor	10.7651715	21.93403694	CACTCTTCAGGCTGGGGTTA	3	0.3092746300974377	AGAGTG	AC	3	CA	2	-1	17	ENSG00000225663	ENST00000574190.5	GGG	21	FALSE	FALSE	FALSE	FALSE	NGN	NA	NA
BE3	8.612137203	acceptor	8.612137203	NA	AAGGCTGCCAGGGGACAACG	4	0.3092746300974377	CAGCCT	GC	5	NA	NA	-1	17	ENSG00000225663	ENST00000574190.5	CGG	21	TRUE	FALSE	FALSE	FALSE	NGN	NA	NA
BE3	17.08970976	donor	5.517150396	17.08970976	CCCACTCACTCTTCAGGCTG	3	0.3092746300974377	AGAGTG	AC	9	CA	8	-1	17	ENSG00000225663	ENST00000574190.5	GGG	15	FALSE	FALSE	FALSE	FALSE	NGN	NA	NA
BE3	4.575197889	donor	4.575197889	0.807387863	ACCTTCGTAAATGAAGCGGA	2	0.34572356549981953	AAGGTG	AC	2	CA	1	-1	17	ENSG00000225663	ENST00000574190.5	CGT	22	FALSE	FALSE	FALSE	FALSE	NGN	NA	NA
BE3	4.575197889	donor	4.575197889	0.807387863	ACTCTTCAGGCTGGGGTTAG	3	0.3092746300974377	AGAGTG	AC	2	CA	1	-1	17	ENSG00000225663	ENST00000574190.5	GGA	22	FALSE	FALSE	FALSE	FALSE	NGN	NA	NA
BE3	8.073878628	donor	2.691292876	8.073878628	CCCCACTCACTCTTCAGGCT	3	0.3092746300974377	AGAGTG	AC	10	CA	9	-1	17	ENSG00000225663	ENST00000574190.5	GGG	14	FALSE	FALSE	FALSE	FALSE	NGN	NA	NA
BE3	0.941952507	acceptor	0.941952507	NA	AGGCTGCCAGGGGACAACGC	4	0.3092746300974377	CAGCCT	GC	4	NA	NA	-1	17	ENSG00000225663	ENST00000574190.5	GGT	22	TRUE	FALSE	FALSE	FALSE	NGN	NA	NA
ABE	0.807387863	acceptor	NA	0.807387863	AGCCTTCAAGCCCATCGACC	4	0.3092746300974377	CAGCCT	NA	NA	CA	1	-1	17	ENSG00000225663	ENST00000574190.5	TGA	22	TRUE	FALSE	FALSE	FALSE	NGN	NA	NA
BE3	44.13720317	donor	44.13720317	18.30079156	CCCACCTTCGTAAATGAAGC	2	0.8028909329829172	AAGGTG	AC	5	CA	4	-1	17	ENSG00000225663	ENST00000570507.5	GGA	19	FALSE	FALSE	FALSE	FALSE	NGN	NA	NA
ABE	43.3298153	acceptor	NA	43.3298153	CTGGCAGCCTTCAAGCCCAT	4	0.6701708278580815	CAGCCT	NA	NA	CA	6	-1	17	ENSG00000225663	ENST00000570507.5	CGA	17	TRUE	FALSE	FALSE	FALSE	NGN	NA	NA
BE3	34.17941953	acceptor	34.17941953	NA	TGAAGGCTGCCAGGGGACAA	4	0.6701708278580815	CAGCCT	GC	7	NA	NA	-1	17	ENSG00000225663	ENST00000570507.5	CGC	19	TRUE	FALSE	FALSE	FALSE	NGN	NA	NA
BE3	41.176781	donor	26.91292876	41.176781	ACCCACCTTCGTAAATGAAG	2	0.8028909329829172	AAGGTG	AC	6	CA	5	-1	17	ENSG00000225663	ENST00000570507.5	CGG	18	FALSE	FALSE	FALSE	FALSE	NGN	NA	NA
BE3	23.01055409	donor	23.01055409	11.16886544	TCACTCTTCAGGCTGGGGTT	3	0.6701708278580815	AGAGTG	AC	4	CA	3	-1	17	ENSG00000225663	ENST00000570507.5	AGG	20	FALSE	FALSE	FALSE	FALSE	NGN	NA	NA
BE3	45.21372032	donor	13.32189974	45.21372032	GCACCCACCTTCGTAAATGA	2	0.8028909329829172	AAGGTG	AC	8	CA	7	-1	17	ENSG00000225663	ENST00000570507.5	AGC	16	FALSE	FALSE	FALSE	FALSE	NGN	NA	NA
BE3	45.21372032	donor	13.32189974	45.21372032	CCACTCACTCTTCAGGCTGG	3	0.6701708278580815	AGAGTG	AC	8	CA	7	-1	17	ENSG00000225663	ENST00000570507.5	GGT	16	FALSE	FALSE	FALSE	FALSE	NGN	NA	NA
BE3	21.93403694	donor	10.7651715	21.93403694	CACTCTTCAGGCTGGGGTTA	3	0.6701708278580815	AGAGTG	AC	3	CA	2	-1	17	ENSG00000225663	ENST00000570507.5	GGG	21	FALSE	FALSE	FALSE	FALSE	NGN	NA	NA
BE3	8.612137203	acceptor	8.612137203	NA	AAGGCTGCCAGGGGACAACG	4	0.6701708278580815	CAGCCT	GC	5	NA	NA	-1	17	ENSG00000225663	ENST00000570507.5	CGG	21	TRUE	FALSE	FALSE	FALSE	NGN	NA	NA
BE3	17.08970976	donor	5.517150396	17.08970976	CCCACTCACTCTTCAGGCTG	3	0.6701708278580815	AGAGTG	AC	9	CA	8	-1	17	ENSG00000225663	ENST00000570507.5	GGG	15	FALSE	FALSE	FALSE	FALSE	NGN	NA	NA
BE3	4.575197889	donor	4.575197889	0.807387863	ACCTTCGTAAATGAAGCGGA	2	0.8028909329829172	AAGGTG	AC	2	CA	1	-1	17	ENSG00000225663	ENST00000570507.5	CGT	22	FALSE	FALSE	FALSE	FALSE	NGN	NA	NA
BE3	4.575197889	donor	4.575197889	0.807387863	ACTCTTCAGGCTGGGGTTAG	3	0.6701708278580815	AGAGTG	AC	2	CA	1	-1	17	ENSG00000225663	ENST00000570507.5	GGA	22	FALSE	FALSE	FALSE	FALSE	NGN	NA	NA
BE3	8.073878628	donor	2.691292876	8.073878628	CCCCACTCACTCTTCAGGCT	3	0.6701708278580815	AGAGTG	AC	10	CA	9	-1	17	ENSG00000225663	ENST00000570507.5	GGG	14	FALSE	FALSE	FALSE	FALSE	NGN	NA	NA
BE3	0.941952507	acceptor	0.941952507	NA	AGGCTGCCAGGGGACAACGC	4	0.6701708278580815	CAGCCT	GC	4	NA	NA	-1	17	ENSG00000225663	ENST00000570507.5	GGT	22	TRUE	FALSE	FALSE	FALSE	NGN	NA	NA
ABE	0.807387863	acceptor	NA	0.807387863	AGCCTTCAAGCCCATCGACC	4	0.6701708278580815	CAGCCT	NA	NA	CA	1	-1	17	ENSG00000225663	ENST00000570507.5	TGA	22	TRUE	FALSE	FALSE	FALSE	NGN	NA	NA
ABE	43.3298153	acceptor	NA	43.3298153	CTGGCAGCCTTCAAGCCCAT	3	0.5975935828877006	CAGCCT	NA	NA	CA	6	-1	17	ENSG00000225663	ENST00000576679.1	CGA	17	TRUE	FALSE	FALSE	FALSE	NGN	NA	NA
BE3	34.17941953	acceptor	34.17941953	NA	TGAAGGCTGCCAGGGGACAA	3	0.5975935828877006	CAGCCT	GC	7	NA	NA	-1	17	ENSG00000225663	ENST00000576679.1	CGC	19	TRUE	FALSE	FALSE	FALSE	NGN	NA	NA
BE3	23.01055409	donor	23.01055409	11.16886544	TCACTCTTCAGGCTGGGGTT	2	0.5975935828877006	AGAGTG	AC	4	CA	3	-1	17	ENSG00000225663	ENST00000576679.1	AGG	20	FALSE	FALSE	FALSE	FALSE	NGN	NA	NA
BE3	45.21372032	donor	13.32189974	45.21372032	CCACTCACTCTTCAGGCTGG	2	0.5975935828877006	AGAGTG	AC	8	CA	7	-1	17	ENSG00000225663	ENST00000576679.1	GGT	16	FALSE	FALSE	FALSE	FALSE	NGN	NA	NA
BE3	21.93403694	donor	10.7651715	21.93403694	CACTCTTCAGGCTGGGGTTA	2	0.5975935828877006	AGAGTG	AC	3	CA	2	-1	17	ENSG00000225663	ENST00000576679.1	GGG	21	FALSE	FALSE	FALSE	FALSE	NGN	NA	NA
BE3	8.612137203	acceptor	8.612137203	NA	AAGGCTGCCAGGGGACAACG	3	0.5975935828877006	CAGCCT	GC	5	NA	NA	-1	17	ENSG00000225663	ENST00000576679.1	CGG	21	TRUE	FALSE	FALSE	FALSE	NGN	NA	NA
BE3	17.08970976	donor	5.517150396	17.08970976	CCCACTCACTCTTCAGGCTG	2	0.5975935828877006	AGAGTG	AC	9	CA	8	-1	17	ENSG00000225663	ENST00000576679.1	GGG	15	FALSE	FALSE	FALSE	FALSE	NGN	NA	NA
BE3	4.575197889	donor	4.575197889	0.807387863	ACTCTTCAGGCTGGGGTTAG	2	0.5975935828877006	AGAGTG	AC	2	CA	1	-1	17	ENSG00000225663	ENST00000576679.1	GGA	22	FALSE	FALSE	FALSE	FALSE	NGN	NA	NA
BE3	8.073878628	donor	2.691292876	8.073878628	CCCCACTCACTCTTCAGGCT	2	0.5975935828877006	AGAGTG	AC	10	CA	9	-1	17	ENSG00000225663	ENST00000576679.1	GGG	14	FALSE	FALSE	FALSE	FALSE	NGN	NA	NA
BE3	0.941952507	acceptor	0.941952507	NA	AGGCTGCCAGGGGACAACGC	3	0.5975935828877006	CAGCCT	GC	4	NA	NA	-1	17	ENSG00000225663	ENST00000576679.1	GGT	22	TRUE	FALSE	FALSE	FALSE	NGN	NA	NA
ABE	0.807387863	acceptor	NA	0.807387863	AGCCTTCAAGCCCATCGACC	3	0.5975935828877006	CAGCCT	NA	NA	CA	1	-1	17	ENSG00000225663	ENST00000576679.1	TGA	22	TRUE	FALSE	FALSE	FALSE	NGN	NA	NA
ABE	45.21372032	acceptor	NA	45.21372032	CTCTGCAGCCTGGCAGGGTG	4	0.6910994764397906	CAGCCT	NA	NA	CA	7	-1	17	ENSG00000225663	ENST00000576431.5	TGG	16	TRUE	FALSE	FALSE	FALSE	NGN	NA	NA
BE3	44.13720317	donor	44.13720317	18.30079156	CCCACCTTCGTAAATGAAGC	3	0.6910994764397906	AAGGTG	AC	5	CA	4	-1	17	ENSG00000225663	ENST00000576431.5	GGA	19	FALSE	FALSE	FALSE	FALSE	NGN	NA	NA
ABE	43.3298153	acceptor	NA	43.3298153	TCTGCAGCCTGGCAGGGTGT	4	0.6910994764397906	CAGCCT	NA	NA	CA	6	-1	17	ENSG00000225663	ENST00000576431.5	GGA	17	TRUE	FALSE	FALSE	FALSE	NGN	NA	NA
BE3	43.3298153	donor	38.21635884	43.3298153	GACCCACCTGGTCATCGCGG	2	0.8970331588132635	CAGGTG	AC	7	CA	6	-1	17	ENSG00000225663	ENST00000576431.5	GGG	17	FALSE	FALSE	FALSE	FALSE	NGN	NA	NA
BE3	34.17941953	acceptor	34.17941953	NA	GCCAGGCTGCAGAGGCAGAG	4	0.6910994764397906	CAGCCT	GC	7	NA	NA	-1	17	ENSG00000225663	ENST00000576431.5	AGT	19	TRUE	FALSE	FALSE	FALSE	NGN	NA	NA
BE3	41.176781	donor	26.91292876	41.176781	ACCCACCTGGTCATCGCGGG	2	0.8970331588132635	CAGGTG	AC	6	CA	5	-1	17	ENSG00000225663	ENST00000576431.5	GGC	18	FALSE	FALSE	FALSE	FALSE	NGN	NA	NA
BE3	41.176781	donor	26.91292876	41.176781	ACCCACCTTCGTAAATGAAG	3	0.6910994764397906	AAGGTG	AC	6	CA	5	-1	17	ENSG00000225663	ENST00000576431.5	CGG	18	FALSE	FALSE	FALSE	FALSE	NGN	NA	NA
BE3	23.01055409	donor	23.01055409	11.16886544	CCACCTGGTCATCGCGGGGG	2	0.8970331588132635	CAGGTG	AC	4	CA	3	-1	17	ENSG00000225663	ENST00000576431.5	CGT	20	FALSE	FALSE	FALSE	FALSE	NGN	NA	NA
ABE	21.93403694	acceptor	NA	21.93403694	CAGCCTGGCAGGGTGTGGAG	4	0.6910994764397906	CAGCCT	NA	NA	CA	2	-1	17	ENSG00000225663	ENST00000576431.5	CGA	21	TRUE	FALSE	FALSE	FALSE	NGN	NA	NA
ABE	18.30079156	acceptor	NA	18.30079156	TGCAGCCTGGCAGGGTGTGG	4	0.6910994764397906	CAGCCT	NA	NA	CA	4	-1	17	ENSG00000225663	ENST00000576431.5	AGC	19	TRUE	FALSE	FALSE	FALSE	NGN	NA	NA
BE3	45.21372032	donor	13.32189974	45.21372032	AGACCCACCTGGTCATCGCG	2	0.8970331588132635	CAGGTG	AC	8	CA	7	-1	17	ENSG00000225663	ENST00000576431.5	GGG	16	FALSE	FALSE	FALSE	FALSE	NGN	NA	NA
BE3	45.21372032	donor	13.32189974	45.21372032	GCACCCACCTTCGTAAATGA	3	0.6910994764397906	AAGGTG	AC	8	CA	7	-1	17	ENSG00000225663	ENST00000576431.5	AGC	16	FALSE	FALSE	FALSE	FALSE	NGN	NA	NA
BE3	8.612137203	acceptor	8.612137203	NA	CAGGCTGCAGAGGCAGAGAG	4	0.6910994764397906	CAGCCT	GC	5	NA	NA	-1	17	ENSG00000225663	ENST00000576431.5	TGG	21	TRUE	FALSE	FALSE	FALSE	NGN	NA	NA
ABE	8.073878628	acceptor	NA	8.073878628	GCCTCTGCAGCCTGGCAGGG	4	0.6910994764397906	CAGCCT	NA	NA	CA	9	-1	17	ENSG00000225663	ENST00000576431.5	TGT	14	TRUE	FALSE	FALSE	FALSE	NGN	NA	NA
BE3	17.08970976	donor	5.517150396	17.08970976	GAGACCCACCTGGTCATCGC	2	0.8970331588132635	CAGGTG	AC	9	CA	8	-1	17	ENSG00000225663	ENST00000576431.5	GGG	15	FALSE	FALSE	FALSE	FALSE	NGN	NA	NA
BE3	4.575197889	donor	4.575197889	0.807387863	ACCTTCGTAAATGAAGCGGA	3	0.6910994764397906	AAGGTG	AC	2	CA	1	-1	17	ENSG00000225663	ENST00000576431.5	CGT	22	FALSE	FALSE	FALSE	FALSE	NGN	NA	NA
BE3	8.073878628	donor	2.691292876	8.073878628	TGAGACCCACCTGGTCATCG	2	0.8970331588132635	CAGGTG	AC	10	CA	9	-1	17	ENSG00000225663	ENST00000576431.5	CGG	14	FALSE	FALSE	FALSE	FALSE	NGN	NA	NA
BE3	1.480211082	acceptor	1.480211082	NA	CTGCCAGGCTGCAGAGGCAG	4	0.6910994764397906	CAGCCT	GC	9	NA	NA	-1	17	ENSG00000225663	ENST00000576431.5	AGA	17	TRUE	FALSE	FALSE	FALSE	NGN	NA	NA
ABE	1.07651715	acceptor	NA	1.07651715	CTGCCTCTGCAGCCTGGCAG	4	0.6910994764397906	CAGCCT	NA	NA	CA	11	-1	17	ENSG00000225663	ENST00000576431.5	GGT	12	TRUE	FALSE	FALSE	FALSE	NGN	NA	NA
BE3	0.941952507	acceptor	0.941952507	NA	AGGCTGCAGAGGCAGAGAGT	4	0.6910994764397906	CAGCCT	GC	4	NA	NA	-1	17	ENSG00000225663	ENST00000576431.5	GGT	22	TRUE	FALSE	FALSE	FALSE	NGN	NA	NA
BE3	44.13720317	donor	44.13720317	18.30079156	CCCACCTTCGTAAATGAAGC	4	0.4673202614379085	AAGGTG	AC	5	CA	4	-1	17	ENSG00000225663	ENST00000575061.2	GGA	19	FALSE	FALSE	FALSE	FALSE	NGN	NA	NA
ABE	43.3298153	acceptor	NA	43.3298153	CTGGCAGCCTTCAAGCCCAT	6	0.30228758169934644	CAGCCT	NA	NA	CA	6	-1	17	ENSG00000225663	ENST00000575061.2	CGA	17	TRUE	FALSE	FALSE	FALSE	NGN	NA	NA
BE3	43.3298153	donor	38.21635884	43.3298153	GACCCACCTGGTCATCGCGG	3	0.6601307189542484	CAGGTG	AC	7	CA	6	-1	17	ENSG00000225663	ENST00000575061.2	GGG	17	FALSE	FALSE	FALSE	FALSE	NGN	NA	NA
BE3	34.17941953	acceptor	34.17941953	NA	TGAAGGCTGCCAGGGGACAA	6	0.30228758169934644	CAGCCT	GC	7	NA	NA	-1	17	ENSG00000225663	ENST00000575061.2	CGC	19	TRUE	FALSE	FALSE	FALSE	NGN	NA	NA
BE3	41.176781	donor	26.91292876	41.176781	ACACACCTGGTGTGGCAGCA	2	0.75	CAGGTG	AC	6	CA	5	-1	17	ENSG00000225663	ENST00000575061.2	TGC	18	FALSE	FALSE	FALSE	FALSE	NGN	NA	NA
BE3	41.176781	donor	26.91292876	41.176781	ACCCACCTGGTCATCGCGGG	3	0.6601307189542484	CAGGTG	AC	6	CA	5	-1	17	ENSG00000225663	ENST00000575061.2	GGC	18	FALSE	FALSE	FALSE	FALSE	NGN	NA	NA
BE3	41.176781	donor	26.91292876	41.176781	ACCCACCTTCGTAAATGAAG	4	0.4673202614379085	AAGGTG	AC	6	CA	5	-1	17	ENSG00000225663	ENST00000575061.2	CGG	18	FALSE	FALSE	FALSE	FALSE	NGN	NA	NA
BE3	23.01055409	donor	23.01055409	11.16886544	CCACCTGGTCATCGCGGGGG	3	0.6601307189542484	CAGGTG	AC	4	CA	3	-1	17	ENSG00000225663	ENST00000575061.2	CGT	20	FALSE	FALSE	FALSE	FALSE	NGN	NA	NA
BE3	23.01055409	donor	23.01055409	11.16886544	TCACTCTTCAGGCTGGGGTT	5	0.30228758169934644	AGAGTG	AC	4	CA	3	-1	17	ENSG00000225663	ENST00000575061.2	AGG	20	FALSE	FALSE	FALSE	FALSE	NGN	NA	NA
BE3	45.21372032	donor	13.32189974	45.21372032	AGACCCACCTGGTCATCGCG	3	0.6601307189542484	CAGGTG	AC	8	CA	7	-1	17	ENSG00000225663	ENST00000575061.2	GGG	16	FALSE	FALSE	FALSE	FALSE	NGN	NA	NA
BE3	45.21372032	donor	13.32189974	45.21372032	GCACCCACCTTCGTAAATGA	4	0.4673202614379085	AAGGTG	AC	8	CA	7	-1	17	ENSG00000225663	ENST00000575061.2	AGC	16	FALSE	FALSE	FALSE	FALSE	NGN	NA	NA
BE3	45.21372032	donor	13.32189974	45.21372032	CCACTCACTCTTCAGGCTGG	5	0.30228758169934644	AGAGTG	AC	8	CA	7	-1	17	ENSG00000225663	ENST00000575061.2	GGT	16	FALSE	FALSE	FALSE	FALSE	NGN	NA	NA
BE3	21.93403694	donor	10.7651715	21.93403694	CACTCTTCAGGCTGGGGTTA	5	0.30228758169934644	AGAGTG	AC	3	CA	2	-1	17	ENSG00000225663	ENST00000575061.2	GGG	21	FALSE	FALSE	FALSE	FALSE	NGN	NA	NA
BE3	8.612137203	acceptor	8.612137203	NA	AAGGCTGCCAGGGGACAACG	6	0.30228758169934644	CAGCCT	GC	5	NA	NA	-1	17	ENSG00000225663	ENST00000575061.2	CGG	21	TRUE	FALSE	FALSE	FALSE	NGN	NA	NA
BE3	17.08970976	donor	5.517150396	17.08970976	GAGACCCACCTGGTCATCGC	3	0.6601307189542484	CAGGTG	AC	9	CA	8	-1	17	ENSG00000225663	ENST00000575061.2	GGG	15	FALSE	FALSE	FALSE	FALSE	NGN	NA	NA
BE3	17.08970976	donor	5.517150396	17.08970976	CCCACTCACTCTTCAGGCTG	5	0.30228758169934644	AGAGTG	AC	9	CA	8	-1	17	ENSG00000225663	ENST00000575061.2	GGG	15	FALSE	FALSE	FALSE	FALSE	NGN	NA	NA
BE3	4.575197889	donor	4.575197889	0.807387863	ACCTTCGTAAATGAAGCGGA	4	0.4673202614379085	AAGGTG	AC	2	CA	1	-1	17	ENSG00000225663	ENST00000575061.2	CGT	22	FALSE	FALSE	FALSE	FALSE	NGN	NA	NA
BE3	4.575197889	donor	4.575197889	0.807387863	ACTCTTCAGGCTGGGGTTAG	5	0.30228758169934644	AGAGTG	AC	2	CA	1	-1	17	ENSG00000225663	ENST00000575061.2	GGA	22	FALSE	FALSE	FALSE	FALSE	NGN	NA	NA
BE3	8.073878628	donor	2.691292876	8.073878628	ATGAACACACCTGGTGTGGC	2	0.75	CAGGTG	AC	10	CA	9	-1	17	ENSG00000225663	ENST00000575061.2	AGC	14	FALSE	FALSE	FALSE	FALSE	NGN	NA	NA
BE3	8.073878628	donor	2.691292876	8.073878628	TGAGACCCACCTGGTCATCG	3	0.6601307189542484	CAGGTG	AC	10	CA	9	-1	17	ENSG00000225663	ENST00000575061.2	CGG	14	FALSE	FALSE	FALSE	FALSE	NGN	NA	NA
BE3	8.073878628	donor	2.691292876	8.073878628	CCCCACTCACTCTTCAGGCT	5	0.30228758169934644	AGAGTG	AC	10	CA	9	-1	17	ENSG00000225663	ENST00000575061.2	GGG	14	FALSE	FALSE	FALSE	FALSE	NGN	NA	NA
BE3	0.941952507	acceptor	0.941952507	NA	AGGCTGCCAGGGGACAACGC	6	0.30228758169934644	CAGCCT	GC	4	NA	NA	-1	17	ENSG00000225663	ENST00000575061.2	GGT	22	TRUE	FALSE	FALSE	FALSE	NGN	NA	NA
ABE	0.807387863	acceptor	NA	0.807387863	AGCCTTCAAGCCCATCGACC	6	0.30228758169934644	CAGCCT	NA	NA	CA	1	-1	17	ENSG00000225663	ENST00000575061.2	TGA	22	TRUE	FALSE	FALSE	FALSE	NGN	NA	NA
BE3	43.3298153	acceptor	43.3298153	NA	GGTACCTGGGGTGTAAAGGT	3	0.4621309370988447	CAGGTA	CC	6	NA	NA	-1	17	ENSG00000182676	ENST00000330261.4	CGC	20	TRUE	FALSE	FALSE	FALSE	NGN	NA	NA
ABE	41.176781	acceptor	NA	41.176781	CCCCAGGTACCTTATCTCCC	3	0.4621309370988447	CAGGTA	NA	NA	CA	5	-1	17	ENSG00000182676	ENST00000330261.4	TGG	18	TRUE	FALSE	FALSE	FALSE	NGN	NA	NA
BE3	43.3298153	donor	38.21635884	43.3298153	CCCTCACCTGGCTATGTCAG	2	0.4621309370988447	CAGGTG	AC	7	CA	6	-1	17	ENSG00000182676	ENST00000330261.4	GGT	17	FALSE	FALSE	FALSE	FALSE	NGN	NA	NA
ABE	18.30079156	acceptor	NA	18.30079156	CCCAGGTACCTTATCTCCCT	3	0.4621309370988447	CAGGTA	NA	NA	CA	4	-1	17	ENSG00000182676	ENST00000330261.4	GGG	19	TRUE	FALSE	FALSE	FALSE	NGN	NA	NA
BE3	45.21372032	donor	13.32189974	45.21372032	CCCCTCACCTGGCTATGTCA	2	0.4621309370988447	CAGGTG	AC	8	CA	7	-1	17	ENSG00000182676	ENST00000330261.4	GGG	16	FALSE	FALSE	FALSE	FALSE	NGN	NA	NA
ABE	11.16886544	acceptor	NA	11.16886544	CCAGGTACCTTATCTCCCTG	3	0.4621309370988447	CAGGTA	NA	NA	CA	3	-1	17	ENSG00000182676	ENST00000330261.4	GGA	20	TRUE	FALSE	FALSE	FALSE	NGN	NA	NA
BE3	8.073878628	acceptor	8.073878628	NA	TAAGGTACCTGGGGTGTAAA	3	0.4621309370988447	CAGGTA	CC	9	NA	NA	-1	17	ENSG00000182676	ENST00000330261.4	GGT	17	TRUE	FALSE	FALSE	FALSE	NGN	NA	NA
BE3	17.08970976	donor	5.517150396	17.08970976	CCCCCTCACCTGGCTATGTC	2	0.4621309370988447	CAGGTG	AC	9	CA	8	-1	17	ENSG00000182676	ENST00000330261.4	AGG	15	FALSE	FALSE	FALSE	FALSE	NGN	NA	NA
BE3	2.960422164	acceptor	2.960422164	NA	ATAAGGTACCTGGGGTGTAA	3	0.4621309370988447	CAGGTA	CC	10	NA	NA	-1	17	ENSG00000182676	ENST00000330261.4	AGG	16	TRUE	FALSE	FALSE	FALSE	NGN	NA	NA
ABE	0.807387863	acceptor	NA	0.807387863	AGGTACCTTATCTCCCTGGG	3	0.4621309370988447	CAGGTA	NA	NA	CA	1	-1	17	ENSG00000182676	ENST00000330261.4	AGC	22	TRUE	FALSE	FALSE	FALSE	NGN	NA	NA
BE3	45.21372032	acceptor	45.21372032	NA	CCAGGCCTGGGCAGGGAGGA	2	0.8015267175572519	CAGGCC	CC	7	NA	NA	-1	17	ENSG00000182676	ENST00000570394.1	CGG	19	TRUE	FALSE	FALSE	FALSE	NGN	NA	NA
ABE	45.21372032	acceptor	NA	45.21372032	CTGCCCAGGCCTGGCCGCCT	2	0.8015267175572519	CAGGCC	NA	NA	CA	7	-1	17	ENSG00000182676	ENST00000570394.1	TGC	16	TRUE	FALSE	FALSE	FALSE	NGN	NA	NA
BE3	43.3298153	acceptor	43.3298153	NA	CAGGCCTGGGCAGGGAGGAC	2	0.8015267175572519	CAGGCC	CC	6	NA	NA	-1	17	ENSG00000182676	ENST00000570394.1	GGG	20	TRUE	FALSE	FALSE	FALSE	NGN	NA	NA
BE3	41.176781	acceptor	41.176781	NA	AGGCCTGGGCAGGGAGGACG	2	0.8015267175572519	CAGGCC	CC	5	NA	NA	-1	17	ENSG00000182676	ENST00000570394.1	GGA	21	TRUE	FALSE	FALSE	FALSE	NGN	NA	NA
BE3	21.93403694	acceptor	21.93403694	NA	GCCTGGGCAGGGAGGACGGG	2	0.8015267175572519	CAGGCC	CC	2	NA	NA	-1	17	ENSG00000182676	ENST00000570394.1	AGG	23	TRUE	FALSE	FALSE	FALSE	NGN	NA	NA
ABE	11.16886544	acceptor	NA	11.16886544	CCAGGCCTGGCCGCCTTGCA	2	0.8015267175572519	CAGGCC	NA	NA	CA	3	-1	17	ENSG00000182676	ENST00000570394.1	TGA	20	TRUE	FALSE	FALSE	FALSE	NGN	NA	NA
BE3	2.960422164	acceptor	2.960422164	NA	CGGCCAGGCCTGGGCAGGGA	2	0.8015267175572519	CAGGCC	CC	10	NA	NA	-1	17	ENSG00000182676	ENST00000570394.1	GGA	16	TRUE	FALSE	FALSE	FALSE	NGN	NA	NA
BE3	1.07651715	acceptor	1.07651715	NA	GCGGCCAGGCCTGGGCAGGG	2	0.8015267175572519	CAGGCC	CC	11	NA	NA	-1	17	ENSG00000182676	ENST00000570394.1	AGG	15	TRUE	FALSE	FALSE	FALSE	NGN	NA	NA
BE3	0.807387863	acceptor	0.807387863	NA	CCTGGGCAGGGAGGACGGGA	2	0.8015267175572519	CAGGCC	CC	1	NA	NA	-1	17	ENSG00000182676	ENST00000570394.1	GGG	24	TRUE	FALSE	FALSE	FALSE	NGN	NA	NA
BE3	44.13720317	donor	44.13720317	18.30079156	CACACCTGTATATTCCTTGG	2	0.7789351851851851	CAGGTG	AC	5	CA	4	-1	17	ENSG00000185624	ENST00000331483.8	GGG	19	FALSE	FALSE	FALSE	FALSE	NGN	NA	NA
BE3	44.13720317	donor	44.13720317	43.73350923	CTTACAGAACTCCACAAAGA	8	0.4629629629629629	TCTGTA	AC	5	TA	4	-1	17	ENSG00000185624	ENST00000331483.8	CGT	19	FALSE	FALSE	FALSE	FALSE	NGN	NA	NA
BE3	44.13720317	donor	44.13720317	18.30079156	CGCACCGTCCTGTCGGCACT	9	0.3931327160493827	ACGGTG	AC	5	CA	4	-1	17	ENSG00000185624	ENST00000331483.8	GGC	19	FALSE	FALSE	FALSE	FALSE	NGN	NA	NA
BE3	43.3298153	acceptor	43.3298153	NA	AGATCCTGGGATACAGGAAA	11	0.3599537037037037	CAGGAT	CC	6	NA	NA	-1	17	ENSG00000185624	ENST00000331483.8	AGG	20	TRUE	FALSE	FALSE	FALSE	NGN	NA	NA
ABE	43.3298153	acceptor	NA	43.3298153	ATCCCAGGATCTCGAGGACC	11	0.3599537037037037	CAGGAT	NA	NA	CA	6	-1	17	ENSG00000185624	ENST00000331483.8	TGG	17	TRUE	FALSE	FALSE	FALSE	NGN	NA	NA
BE3	41.176781	acceptor	41.176781	NA	GATCCTGGGATACAGGAAAA	11	0.3599537037037037	CAGGAT	CC	5	NA	NA	-1	17	ENSG00000185624	ENST00000331483.8	GGG	21	TRUE	FALSE	FALSE	FALSE	NGN	NA	NA
ABE	41.176781	acceptor	NA	41.176781	TCCCAGGATCTCGAGGACCT	11	0.3599537037037037	CAGGAT	NA	NA	CA	5	-1	17	ENSG00000185624	ENST00000331483.8	GGA	18	TRUE	FALSE	FALSE	FALSE	NGN	NA	NA
BE3	43.3298153	donor	38.21635884	43.3298153	GCCACACCTGTATATTCCTT	2	0.7789351851851851	CAGGTG	AC	7	CA	6	-1	17	ENSG00000185624	ENST00000331483.8	GGG	17	FALSE	FALSE	FALSE	FALSE	NGN	NA	NA
BE3	41.176781	donor	26.91292876	41.176781	CCACACCTGTATATTCCTTG	2	0.7789351851851851	CAGGTG	AC	6	CA	5	-1	17	ENSG00000185624	ENST00000331483.8	GGG	18	FALSE	FALSE	FALSE	FALSE	NGN	NA	NA
BE3	48.98153034	donor	26.91292876	48.98153034	CTCTACCTTGAAGAAGCCGA	3	0.7276234567901234	AAGGTA	AC	6	TA	5	-1	17	ENSG00000185624	ENST00000331483.8	TGA	18	FALSE	FALSE	FALSE	FALSE	NGN	NA	NA
BE3	41.176781	donor	26.91292876	41.176781	CCGCACCTGCTCGGTGAACT	5	0.6346450617283951	CAGGTG	AC	6	CA	5	-1	17	ENSG00000185624	ENST00000331483.8	CGA	18	FALSE	FALSE	FALSE	FALSE	NGN	NA	NA
BE3	41.176781	donor	26.91292876	41.176781	GCGCACCGTCCTGTCGGCAC	9	0.3931327160493827	ACGGTG	AC	6	CA	5	-1	17	ENSG00000185624	ENST00000331483.8	TGG	18	FALSE	FALSE	FALSE	FALSE	NGN	NA	NA
BE3	23.01055409	donor	23.01055409	11.16886544	ACACCTGTATATTCCTTGGG	2	0.7789351851851851	CAGGTG	AC	4	CA	3	-1	17	ENSG00000185624	ENST00000331483.8	GGA	20	FALSE	FALSE	FALSE	FALSE	NGN	NA	NA
BE3	23.01055409	donor	23.01055409	11.16886544	GCACCTTGATTTTGCCCTCC	7	0.5092592592592593	AAGGTG	AC	4	CA	3	-1	17	ENSG00000185624	ENST00000331483.8	AGG	20	FALSE	FALSE	FALSE	FALSE	NGN	NA	NA
BE3	21.93403694	acceptor	21.93403694	NA	TCCTGGGATACAGGAAAAGG	11	0.3599537037037037	CAGGAT	CC	2	NA	NA	-1	17	ENSG00000185624	ENST00000331483.8	GGC	23	TRUE	FALSE	FALSE	FALSE	NGN	NA	NA
ABE	21.93403694	acceptor	NA	21.93403694	CAGGATCTCGAGGACCTGGA	11	0.3599537037037037	CAGGAT	NA	NA	CA	2	-1	17	ENSG00000185624	ENST00000331483.8	AGA	21	TRUE	FALSE	FALSE	FALSE	NGN	NA	NA
BE3	18.30079156	acceptor	18.30079156	NA	ATCCTGGGATACAGGAAAAG	11	0.3599537037037037	CAGGAT	CC	4	NA	NA	-1	17	ENSG00000185624	ENST00000331483.8	GGG	22	TRUE	FALSE	FALSE	FALSE	NGN	NA	NA
BE3	45.21372032	donor	13.32189974	45.21372032	AGCCACACCTGTATATTCCT	2	0.7789351851851851	CAGGTG	AC	8	CA	7	-1	17	ENSG00000185624	ENST00000331483.8	TGG	16	FALSE	FALSE	FALSE	FALSE	NGN	NA	NA
BE3	51	donor	13.32189974	51	ACACTTACAGAACTCCACAA	8	0.4629629629629629	TCTGTA	AC	8	TA	7	-1	17	ENSG00000185624	ENST00000331483.8	AGA	16	FALSE	FALSE	FALSE	FALSE	NGN	NA	NA
BE3	45.21372032	donor	13.32189974	45.21372032	CCACTCACGTCATCATCCCC	10	0.3599537037037037	GACGTG	AC	8	CA	7	-1	17	ENSG00000185624	ENST00000331483.8	TGC	16	FALSE	FALSE	FALSE	FALSE	NGN	NA	NA
BE3	21.93403694	donor	10.7651715	21.93403694	CACCTGCTCGGTGAACTCGA	5	0.6346450617283951	CAGGTG	AC	3	CA	2	-1	17	ENSG00000185624	ENST00000331483.8	TGA	21	FALSE	FALSE	FALSE	FALSE	NGN	NA	NA
BE3	21.93403694	donor	10.7651715	21.93403694	CACCTTGCCCTTGAAGCTCT	6	0.5864197530864197	AAGGTG	AC	3	CA	2	-1	17	ENSG00000185624	ENST00000331483.8	CGG	21	FALSE	FALSE	FALSE	FALSE	NGN	NA	NA
BE3	21.93403694	donor	10.7651715	21.93403694	CACCTTGATTTTGCCCTCCA	7	0.5092592592592593	AAGGTG	AC	3	CA	2	-1	17	ENSG00000185624	ENST00000331483.8	GGA	21	FALSE	FALSE	FALSE	FALSE	NGN	NA	NA
BE3	51	donor	5.517150396	51	GGTCTCTACCTTGAAGAAGC	3	0.7276234567901234	AAGGTA	AC	9	TA	8	-1	17	ENSG00000185624	ENST00000331483.8	CGA	15	FALSE	FALSE	FALSE	FALSE	NGN	NA	NA
BE3	17.08970976	donor	5.517150396	17.08970976	GCCACTCACCTTCTTAAAGA	4	0.6747685185185186	AAGGTG	AC	9	CA	8	-1	17	ENSG00000185624	ENST00000331483.8	GGA	15	FALSE	FALSE	FALSE	FALSE	NGN	NA	NA
BE3	17.08970976	donor	5.517150396	17.08970976	GCAGCTCACCTTGCCCTTGA	6	0.5864197530864197	AAGGTG	AC	9	CA	8	-1	17	ENSG00000185624	ENST00000331483.8	AGC	15	FALSE	FALSE	FALSE	FALSE	NGN	NA	NA
BE3	7.939313984	donor	4.575197889	7.939313984	ACCTTGAAGAAGCCGATGAC	3	0.7276234567901234	AAGGTA	AC	2	TA	1	-1	17	ENSG00000185624	ENST00000331483.8	AGC	22	FALSE	FALSE	FALSE	FALSE	NGN	NA	NA
BE3	4.575197889	donor	4.575197889	0.807387863	ACCTTGCCCTTGAAGCTCTC	6	0.5864197530864197	AAGGTG	AC	2	CA	1	-1	17	ENSG00000185624	ENST00000331483.8	GGC	22	FALSE	FALSE	FALSE	FALSE	NGN	NA	NA
BE3	4.575197889	donor	4.575197889	0.807387863	ACCGTCCTGTCGGCACTGGC	9	0.3931327160493827	ACGGTG	AC	2	CA	1	-1	17	ENSG00000185624	ENST00000331483.8	AGG	22	FALSE	FALSE	FALSE	FALSE	NGN	NA	NA
BE3	8.073878628	donor	2.691292876	8.073878628	GGCCACTCACCTTCTTAAAG	4	0.6747685185185186	AAGGTG	AC	10	CA	9	-1	17	ENSG00000185624	ENST00000331483.8	AGG	14	FALSE	FALSE	FALSE	FALSE	NGN	NA	NA
BE3	1.07651715	acceptor	1.07651715	NA	CCTCGAGATCCTGGGATACA	11	0.3599537037037037	CAGGAT	CC	11	NA	NA	-1	17	ENSG00000185624	ENST00000331483.8	GGA	15	TRUE	FALSE	FALSE	FALSE	NGN	NA	NA
ABE	1.07651715	acceptor	NA	1.07651715	CCTGTATCCCAGGATCTCGA	11	0.3599537037037037	CAGGAT	NA	NA	CA	11	-1	17	ENSG00000185624	ENST00000331483.8	GGA	12	TRUE	FALSE	FALSE	FALSE	NGN	NA	NA
BE3	44.13720317	donor	44.13720317	18.30079156	CACACCTGTATATTCCTTGG	2	0.825962325962326	CAGGTG	AC	5	CA	4	-1	17	ENSG00000185624	ENST00000575069.5	GGG	19	FALSE	FALSE	FALSE	FALSE	NGN	NA	NA
BE3	44.13720317	donor	44.13720317	43.73350923	CTTACAGAACTCCACAAAGA	8	0.4905814905814906	TCTGTA	AC	5	TA	4	-1	17	ENSG00000185624	ENST00000575069.5	CGT	19	FALSE	FALSE	FALSE	FALSE	NGN	NA	NA
BE3	44.13720317	donor	44.13720317	18.30079156	CGCACCGTCCTGTCGGCACT	9	0.41646191646191644	ACGGTG	AC	5	CA	4	-1	17	ENSG00000185624	ENST00000575069.5	GGC	19	FALSE	FALSE	FALSE	FALSE	NGN	NA	NA
BE3	43.3298153	acceptor	43.3298153	NA	AGATCCTGGGATACAGGAAA	11	0.3812448812448812	CAGGAT	CC	6	NA	NA	-1	17	ENSG00000185624	ENST00000575069.5	AGG	20	TRUE	FALSE	FALSE	FALSE	NGN	NA	NA
ABE	43.3298153	acceptor	NA	43.3298153	ATCCCAGGATCTCGAGGACC	11	0.3812448812448812	CAGGAT	NA	NA	CA	6	-1	17	ENSG00000185624	ENST00000575069.5	TGG	17	TRUE	FALSE	FALSE	FALSE	NGN	NA	NA
BE3	41.176781	acceptor	41.176781	NA	GATCCTGGGATACAGGAAAA	11	0.3812448812448812	CAGGAT	CC	5	NA	NA	-1	17	ENSG00000185624	ENST00000575069.5	GGG	21	TRUE	FALSE	FALSE	FALSE	NGN	NA	NA
ABE	41.176781	acceptor	NA	41.176781	TCCCAGGATCTCGAGGACCT	11	0.3812448812448812	CAGGAT	NA	NA	CA	5	-1	17	ENSG00000185624	ENST00000575069.5	GGA	18	TRUE	FALSE	FALSE	FALSE	NGN	NA	NA
BE3	43.3298153	donor	38.21635884	43.3298153	GCCACACCTGTATATTCCTT	2	0.825962325962326	CAGGTG	AC	7	CA	6	-1	17	ENSG00000185624	ENST00000575069.5	GGG	17	FALSE	FALSE	FALSE	FALSE	NGN	NA	NA
BE3	41.176781	donor	26.91292876	41.176781	CCACACCTGTATATTCCTTG	2	0.825962325962326	CAGGTG	AC	6	CA	5	-1	17	ENSG00000185624	ENST00000575069.5	GGG	18	FALSE	FALSE	FALSE	FALSE	NGN	NA	NA
BE3	48.98153034	donor	26.91292876	48.98153034	CTCTACCTTGAAGAAGCCGA	3	0.7714987714987716	AAGGTA	AC	6	TA	5	-1	17	ENSG00000185624	ENST00000575069.5	TGA	18	FALSE	FALSE	FALSE	FALSE	NGN	NA	NA
BE3	41.176781	donor	26.91292876	41.176781	CCGCACCTGCTCGGTGAACT	5	0.6728091728091727	CAGGTG	AC	6	CA	5	-1	17	ENSG00000185624	ENST00000575069.5	CGA	18	FALSE	FALSE	FALSE	FALSE	NGN	NA	NA
BE3	41.176781	donor	26.91292876	41.176781	GCGCACCGTCCTGTCGGCAC	9	0.41646191646191644	ACGGTG	AC	6	CA	5	-1	17	ENSG00000185624	ENST00000575069.5	TGG	18	FALSE	FALSE	FALSE	FALSE	NGN	NA	NA
BE3	23.01055409	donor	23.01055409	11.16886544	ACACCTGTATATTCCTTGGG	2	0.825962325962326	CAGGTG	AC	4	CA	3	-1	17	ENSG00000185624	ENST00000575069.5	GGA	20	FALSE	FALSE	FALSE	FALSE	NGN	NA	NA
BE3	23.01055409	donor	23.01055409	11.16886544	GCACCTTGATTTTGCCCTCC	7	0.5397215397215398	AAGGTG	AC	4	CA	3	-1	17	ENSG00000185624	ENST00000575069.5	AGG	20	FALSE	FALSE	FALSE	FALSE	NGN	NA	NA
BE3	21.93403694	acceptor	21.93403694	NA	TCCTGGGATACAGGAAAAGG	11	0.3812448812448812	CAGGAT	CC	2	NA	NA	-1	17	ENSG00000185624	ENST00000575069.5	GGC	23	TRUE	FALSE	FALSE	FALSE	NGN	NA	NA
ABE	21.93403694	acceptor	NA	21.93403694	CAGGATCTCGAGGACCTGGA	11	0.3812448812448812	CAGGAT	NA	NA	CA	2	-1	17	ENSG00000185624	ENST00000575069.5	AGA	21	TRUE	FALSE	FALSE	FALSE	NGN	NA	NA
BE3	18.30079156	acceptor	18.30079156	NA	ATCCTGGGATACAGGAAAAG	11	0.3812448812448812	CAGGAT	CC	4	NA	NA	-1	17	ENSG00000185624	ENST00000575069.5	GGG	22	TRUE	FALSE	FALSE	FALSE	NGN	NA	NA
BE3	45.21372032	donor	13.32189974	45.21372032	AGCCACACCTGTATATTCCT	2	0.825962325962326	CAGGTG	AC	8	CA	7	-1	17	ENSG00000185624	ENST00000575069.5	TGG	16	FALSE	FALSE	FALSE	FALSE	NGN	NA	NA
BE3	51	donor	13.32189974	51	ACACTTACAGAACTCCACAA	8	0.4905814905814906	TCTGTA	AC	8	TA	7	-1	17	ENSG00000185624	ENST00000575069.5	AGA	16	FALSE	FALSE	FALSE	FALSE	NGN	NA	NA
BE3	45.21372032	donor	13.32189974	45.21372032	CCACTCACGTCATCATCCCC	10	0.3812448812448812	GACGTG	AC	8	CA	7	-1	17	ENSG00000185624	ENST00000575069.5	TGC	16	FALSE	FALSE	FALSE	FALSE	NGN	NA	NA
BE3	21.93403694	donor	10.7651715	21.93403694	CACCTGCTCGGTGAACTCGA	5	0.6728091728091727	CAGGTG	AC	3	CA	2	-1	17	ENSG00000185624	ENST00000575069.5	TGA	21	FALSE	FALSE	FALSE	FALSE	NGN	NA	NA
BE3	21.93403694	donor	10.7651715	21.93403694	CACCTTGCCCTTGAAGCTCT	6	0.6216216216216216	AAGGTG	AC	3	CA	2	-1	17	ENSG00000185624	ENST00000575069.5	CGG	21	FALSE	FALSE	FALSE	FALSE	NGN	NA	NA
BE3	21.93403694	donor	10.7651715	21.93403694	CACCTTGATTTTGCCCTCCA	7	0.5397215397215398	AAGGTG	AC	3	CA	2	-1	17	ENSG00000185624	ENST00000575069.5	GGA	21	FALSE	FALSE	FALSE	FALSE	NGN	NA	NA
BE3	51	donor	5.517150396	51	GGTCTCTACCTTGAAGAAGC	3	0.7714987714987716	AAGGTA	AC	9	TA	8	-1	17	ENSG00000185624	ENST00000575069.5	CGA	15	FALSE	FALSE	FALSE	FALSE	NGN	NA	NA
BE3	17.08970976	donor	5.517150396	17.08970976	GCCACTCACCTTCTTAAAGA	4	0.7153972153972155	AAGGTG	AC	9	CA	8	-1	17	ENSG00000185624	ENST00000575069.5	GGA	15	FALSE	FALSE	FALSE	FALSE	NGN	NA	NA
BE3	17.08970976	donor	5.517150396	17.08970976	GCAGCTCACCTTGCCCTTGA	6	0.6216216216216216	AAGGTG	AC	9	CA	8	-1	17	ENSG00000185624	ENST00000575069.5	AGC	15	FALSE	FALSE	FALSE	FALSE	NGN	NA	NA
BE3	7.939313984	donor	4.575197889	7.939313984	ACCTTGAAGAAGCCGATGAC	3	0.7714987714987716	AAGGTA	AC	2	TA	1	-1	17	ENSG00000185624	ENST00000575069.5	AGC	22	FALSE	FALSE	FALSE	FALSE	NGN	NA	NA
BE3	4.575197889	donor	4.575197889	0.807387863	ACCTTGCCCTTGAAGCTCTC	6	0.6216216216216216	AAGGTG	AC	2	CA	1	-1	17	ENSG00000185624	ENST00000575069.5	GGC	22	FALSE	FALSE	FALSE	FALSE	NGN	NA	NA
BE3	4.575197889	donor	4.575197889	0.807387863	ACCGTCCTGTCGGCACTGGC	9	0.41646191646191644	ACGGTG	AC	2	CA	1	-1	17	ENSG00000185624	ENST00000575069.5	AGG	22	FALSE	FALSE	FALSE	FALSE	NGN	NA	NA
BE3	8.073878628	donor	2.691292876	8.073878628	GGCCACTCACCTTCTTAAAG	4	0.7153972153972155	AAGGTG	AC	10	CA	9	-1	17	ENSG00000185624	ENST00000575069.5	AGG	14	FALSE	FALSE	FALSE	FALSE	NGN	NA	NA
BE3	1.07651715	acceptor	1.07651715	NA	CCTCGAGATCCTGGGATACA	11	0.3812448812448812	CAGGAT	CC	11	NA	NA	-1	17	ENSG00000185624	ENST00000575069.5	GGA	15	TRUE	FALSE	FALSE	FALSE	NGN	NA	NA
ABE	1.07651715	acceptor	NA	1.07651715	CCTGTATCCCAGGATCTCGA	11	0.3812448812448812	CAGGAT	NA	NA	CA	11	-1	17	ENSG00000185624	ENST00000575069.5	GGA	12	TRUE	FALSE	FALSE	FALSE	NGN	NA	NA
BE3	44.13720317	donor	44.13720317	43.73350923	CTTACAGAACTCCACAAAGA	4	0.7178098676293623	TCTGTA	AC	5	TA	4	-1	17	ENSG00000185624	ENST00000415593.5	CGT	19	FALSE	FALSE	FALSE	FALSE	NGN	NA	NA
BE3	44.13720317	donor	44.13720317	18.30079156	CGCACCGTCCTGTCGGCACT	5	0.608904933814681	ACGGTG	AC	5	CA	4	-1	17	ENSG00000185624	ENST00000415593.5	GGC	19	FALSE	FALSE	FALSE	FALSE	NGN	NA	NA
BE3	43.3298153	acceptor	43.3298153	NA	AGATCCTGGGATACAGGAAA	7	0.5571600481347774	CAGGAT	CC	6	NA	NA	-1	17	ENSG00000185624	ENST00000415593.5	AGG	20	TRUE	FALSE	FALSE	FALSE	NGN	NA	NA
ABE	43.3298153	acceptor	NA	43.3298153	ATCCCAGGATCTCGAGGACC	7	0.5571600481347774	CAGGAT	NA	NA	CA	6	-1	17	ENSG00000185624	ENST00000415593.5	TGG	17	TRUE	FALSE	FALSE	FALSE	NGN	NA	NA
BE3	41.176781	acceptor	41.176781	NA	GATCCTGGGATACAGGAAAA	7	0.5571600481347774	CAGGAT	CC	5	NA	NA	-1	17	ENSG00000185624	ENST00000415593.5	GGG	21	TRUE	FALSE	FALSE	FALSE	NGN	NA	NA
ABE	41.176781	acceptor	NA	41.176781	TCCCAGGATCTCGAGGACCT	7	0.5571600481347774	CAGGAT	NA	NA	CA	5	-1	17	ENSG00000185624	ENST00000415593.5	GGA	18	TRUE	FALSE	FALSE	FALSE	NGN	NA	NA
BE3	41.176781	donor	26.91292876	41.176781	GCGCACCGTCCTGTCGGCAC	5	0.608904933814681	ACGGTG	AC	6	CA	5	-1	17	ENSG00000185624	ENST00000415593.5	TGG	18	FALSE	FALSE	FALSE	FALSE	NGN	NA	NA
BE3	23.01055409	donor	23.01055409	11.16886544	GCACCTTGATTTTGCCCTCC	3	0.7900120336943441	AAGGTG	AC	4	CA	3	-1	17	ENSG00000185624	ENST00000415593.5	AGG	20	FALSE	FALSE	FALSE	FALSE	NGN	NA	NA
BE3	21.93403694	acceptor	21.93403694	NA	TCCTGGGATACAGGAAAAGG	7	0.5571600481347774	CAGGAT	CC	2	NA	NA	-1	17	ENSG00000185624	ENST00000415593.5	GGC	23	TRUE	FALSE	FALSE	FALSE	NGN	NA	NA
ABE	21.93403694	acceptor	NA	21.93403694	CAGGATCTCGAGGACCTGGA	7	0.5571600481347774	CAGGAT	NA	NA	CA	2	-1	17	ENSG00000185624	ENST00000415593.5	AGA	21	TRUE	FALSE	FALSE	FALSE	NGN	NA	NA
BE3	18.30079156	acceptor	18.30079156	NA	ATCCTGGGATACAGGAAAAG	7	0.5571600481347774	CAGGAT	CC	4	NA	NA	-1	17	ENSG00000185624	ENST00000415593.5	GGG	22	TRUE	FALSE	FALSE	FALSE	NGN	NA	NA
BE3	51	donor	13.32189974	51	ACACTTACAGAACTCCACAA	4	0.7178098676293623	TCTGTA	AC	8	TA	7	-1	17	ENSG00000185624	ENST00000415593.5	AGA	16	FALSE	FALSE	FALSE	FALSE	NGN	NA	NA
BE3	45.21372032	donor	13.32189974	45.21372032	CCACTCACGTCATCATCCCC	6	0.5571600481347774	GACGTG	AC	8	CA	7	-1	17	ENSG00000185624	ENST00000415593.5	TGC	16	FALSE	FALSE	FALSE	FALSE	NGN	NA	NA
BE3	21.93403694	donor	10.7651715	21.93403694	CACCTTGCCCTTGAAGCTCT	2	0.9103489771359807	AAGGTG	AC	3	CA	2	-1	17	ENSG00000185624	ENST00000415593.5	CGG	21	FALSE	FALSE	FALSE	FALSE	NGN	NA	NA
BE3	21.93403694	donor	10.7651715	21.93403694	CACCTTGATTTTGCCCTCCA	3	0.7900120336943441	AAGGTG	AC	3	CA	2	-1	17	ENSG00000185624	ENST00000415593.5	GGA	21	FALSE	FALSE	FALSE	FALSE	NGN	NA	NA
BE3	17.08970976	donor	5.517150396	17.08970976	GCAGCTCACCTTGCCCTTGA	2	0.9103489771359807	AAGGTG	AC	9	CA	8	-1	17	ENSG00000185624	ENST00000415593.5	AGC	15	FALSE	FALSE	FALSE	FALSE	NGN	NA	NA
BE3	4.575197889	donor	4.575197889	0.807387863	ACCTTGCCCTTGAAGCTCTC	2	0.9103489771359807	AAGGTG	AC	2	CA	1	-1	17	ENSG00000185624	ENST00000415593.5	GGC	22	FALSE	FALSE	FALSE	FALSE	NGN	NA	NA
BE3	4.575197889	donor	4.575197889	0.807387863	ACCGTCCTGTCGGCACTGGC	5	0.608904933814681	ACGGTG	AC	2	CA	1	-1	17	ENSG00000185624	ENST00000415593.5	AGG	22	FALSE	FALSE	FALSE	FALSE	NGN	NA	NA
BE3	1.07651715	acceptor	1.07651715	NA	CCTCGAGATCCTGGGATACA	7	0.5571600481347774	CAGGAT	CC	11	NA	NA	-1	17	ENSG00000185624	ENST00000415593.5	GGA	15	TRUE	FALSE	FALSE	FALSE	NGN	NA	NA
ABE	1.07651715	acceptor	NA	1.07651715	CCTGTATCCCAGGATCTCGA	7	0.5571600481347774	CAGGAT	NA	NA	CA	11	-1	17	ENSG00000185624	ENST00000415593.5	GGA	12	TRUE	FALSE	FALSE	FALSE	NGN	NA	NA
ABE	43.3298153	acceptor	NA	43.3298153	TGGCCAGGCCTCCTCGGAGA	3	0.32339449541284404	CAGGCC	NA	NA	CA	6	-1	17	ENSG00000185624	ENST00000576390.5	AGC	17	TRUE	FALSE	FALSE	FALSE	NGN	NA	NA
BE3	43.3298153	donor	38.21635884	43.3298153	GGGACACCCTGACAGGATCC	3	0	AGGGTG	AC	7	CA	6	-1	17	ENSG00000185624	ENST00000576390.5	GGA	17	TRUE	FALSE	FALSE	TRUE	NGN	NA	NA
BE3	23.01055409	donor	23.01055409	11.16886544	ACACCCTGACAGGATCCGGA	3	0	AGGGTG	AC	4	CA	3	-1	17	ENSG00000185624	ENST00000576390.5	AGT	20	TRUE	FALSE	FALSE	TRUE	NGN	NA	NA
ABE	21.93403694	acceptor	NA	21.93403694	CAGGCCTCCTCGGAGAAGCT	3	0.32339449541284404	CAGGCC	NA	NA	CA	2	-1	17	ENSG00000185624	ENST00000576390.5	TGT	21	TRUE	FALSE	FALSE	FALSE	NGN	NA	NA
BE3	45.21372032	donor	13.32189974	45.21372032	GGGGACACCCTGACAGGATC	3	0	AGGGTG	AC	8	CA	7	-1	17	ENSG00000185624	ENST00000576390.5	CGG	16	TRUE	FALSE	FALSE	TRUE	NGN	NA	NA
BE3	10.7651715	donor	10.7651715	4.575197889	AACCTGATCTCGGAACCTTC	2	0.32339449541284404	CAGGTT	AC	3	AA	2	-1	17	ENSG00000185624	ENST00000576390.5	TGC	21	FALSE	FALSE	FALSE	FALSE	NGN	NA	NA
ABE	8.073878628	acceptor	NA	8.073878628	CCTTGGCCAGGCCTCCTCGG	3	0.32339449541284404	CAGGCC	NA	NA	CA	9	-1	17	ENSG00000185624	ENST00000576390.5	AGA	14	TRUE	FALSE	FALSE	FALSE	NGN	NA	NA
BE3	2.960422164	acceptor	2.960422164	NA	CGAGGAGGCCTGGCCAAGGT	3	0.32339449541284404	CAGGCC	CC	10	NA	NA	-1	17	ENSG00000185624	ENST00000576390.5	GGA	16	TRUE	FALSE	FALSE	FALSE	NGN	NA	NA
BE3	1.07651715	acceptor	1.07651715	NA	CCGAGGAGGCCTGGCCAAGG	3	0.32339449541284404	CAGGCC	CC	11	NA	NA	-1	17	ENSG00000185624	ENST00000576390.5	TGG	15	TRUE	FALSE	FALSE	FALSE	NGN	NA	NA
ABE	1.07651715	acceptor	NA	1.07651715	CACCTTGGCCAGGCCTCCTC	3	0.32339449541284404	CAGGCC	NA	NA	CA	11	-1	17	ENSG00000185624	ENST00000576390.5	GGA	12	TRUE	FALSE	FALSE	FALSE	NGN	NA	NA
BE3	44.13720317	donor	44.13720317	18.30079156	GCCACACCTGTATATTCCTT	2	0.7044235924932976	GGTGTG	AC	5	CA	4	-1	17	ENSG00000185624	ENST00000439918.6	GGG	19	FALSE	FALSE	FALSE	FALSE	NGN	NA	NA
BE3	44.13720317	donor	44.13720317	43.73350923	CTTACAGAACTCCACAAAGA	7	0.24463806970509383	TCTGTA	AC	5	TA	4	-1	17	ENSG00000185624	ENST00000439918.6	CGT	19	FALSE	FALSE	FALSE	FALSE	NGN	NA	NA
BE3	44.13720317	donor	44.13720317	18.30079156	CGCACCGTCCTGTCGGCACT	8	0.1233243967828418	ACGGTG	AC	5	CA	4	-1	17	ENSG00000185624	ENST00000439918.6	GGC	19	FALSE	FALSE	FALSE	FALSE	NGN	NA	NA
BE3	43.3298153	acceptor	43.3298153	NA	AGATCCTGGGATACAGGAAA	10	0.06568364611260058	CAGGAT	CC	6	NA	NA	-1	17	ENSG00000185624	ENST00000439918.6	AGG	20	TRUE	FALSE	FALSE	FALSE	NGN	NA	NA
ABE	43.3298153	acceptor	NA	43.3298153	ATCCCAGGATCTCGAGGACC	10	0.06568364611260058	CAGGAT	NA	NA	CA	6	-1	17	ENSG00000185624	ENST00000439918.6	TGG	17	TRUE	FALSE	FALSE	FALSE	NGN	NA	NA
BE3	41.176781	acceptor	41.176781	NA	GATCCTGGGATACAGGAAAA	10	0.06568364611260058	CAGGAT	CC	5	NA	NA	-1	17	ENSG00000185624	ENST00000439918.6	GGG	21	TRUE	FALSE	FALSE	FALSE	NGN	NA	NA
ABE	41.176781	acceptor	NA	41.176781	TCCCAGGATCTCGAGGACCT	10	0.06568364611260058	CAGGAT	NA	NA	CA	5	-1	17	ENSG00000185624	ENST00000439918.6	GGA	18	TRUE	FALSE	FALSE	FALSE	NGN	NA	NA
BE3	41.176781	donor	26.91292876	41.176781	AGCCACACCTGTATATTCCT	2	0.7044235924932976	GGTGTG	AC	6	CA	5	-1	17	ENSG00000185624	ENST00000439918.6	TGG	18	FALSE	FALSE	FALSE	FALSE	NGN	NA	NA
BE3	41.176781	donor	26.91292876	41.176781	CCGCACCTGCTCGGTGAACT	4	0.5428954423592494	CAGGTG	AC	6	CA	5	-1	17	ENSG00000185624	ENST00000439918.6	CGA	18	FALSE	FALSE	FALSE	FALSE	NGN	NA	NA
BE3	41.176781	donor	26.91292876	41.176781	GCGCACCGTCCTGTCGGCAC	8	0.1233243967828418	ACGGTG	AC	6	CA	5	-1	17	ENSG00000185624	ENST00000439918.6	TGG	18	FALSE	FALSE	FALSE	FALSE	NGN	NA	NA
BE3	23.01055409	donor	23.01055409	11.16886544	CCACACCTGTATATTCCTTG	2	0.7044235924932976	GGTGTG	AC	4	CA	3	-1	17	ENSG00000185624	ENST00000439918.6	GGG	20	FALSE	FALSE	FALSE	FALSE	NGN	NA	NA
BE3	23.01055409	donor	23.01055409	11.16886544	GCACCTTGATTTTGCCCTCC	6	0.3250670241286864	AAGGTG	AC	4	CA	3	-1	17	ENSG00000185624	ENST00000439918.6	AGG	20	FALSE	FALSE	FALSE	FALSE	NGN	NA	NA
BE3	21.93403694	acceptor	21.93403694	NA	TCCTGGGATACAGGAAAAGG	10	0.06568364611260058	CAGGAT	CC	2	NA	NA	-1	17	ENSG00000185624	ENST00000439918.6	GGC	23	TRUE	FALSE	FALSE	FALSE	NGN	NA	NA
ABE	21.93403694	acceptor	NA	21.93403694	CAGGATCTCGAGGACCTGGA	10	0.06568364611260058	CAGGAT	NA	NA	CA	2	-1	17	ENSG00000185624	ENST00000439918.6	AGA	21	TRUE	FALSE	FALSE	FALSE	NGN	NA	NA
BE3	18.30079156	acceptor	18.30079156	NA	ATCCTGGGATACAGGAAAAG	10	0.06568364611260058	CAGGAT	CC	4	NA	NA	-1	17	ENSG00000185624	ENST00000439918.6	GGG	22	TRUE	FALSE	FALSE	FALSE	NGN	NA	NA
BE3	51	donor	13.32189974	51	ACACTTACAGAACTCCACAA	7	0.24463806970509383	TCTGTA	AC	8	TA	7	-1	17	ENSG00000185624	ENST00000439918.6	AGA	16	FALSE	FALSE	FALSE	FALSE	NGN	NA	NA
BE3	45.21372032	donor	13.32189974	45.21372032	CCACTCACGTCATCATCCCC	9	0.06568364611260058	GACGTG	AC	8	CA	7	-1	17	ENSG00000185624	ENST00000439918.6	TGC	16	FALSE	FALSE	FALSE	FALSE	NGN	NA	NA
BE3	21.93403694	donor	10.7651715	21.93403694	CACACCTGTATATTCCTTGG	2	0.7044235924932976	GGTGTG	AC	3	CA	2	-1	17	ENSG00000185624	ENST00000439918.6	GGG	21	FALSE	FALSE	FALSE	FALSE	NGN	NA	NA
BE3	21.93403694	donor	10.7651715	21.93403694	CACCTGCTCGGTGAACTCGA	4	0.5428954423592494	CAGGTG	AC	3	CA	2	-1	17	ENSG00000185624	ENST00000439918.6	TGA	21	FALSE	FALSE	FALSE	FALSE	NGN	NA	NA
BE3	21.93403694	donor	10.7651715	21.93403694	CACCTTGCCCTTGAAGCTCT	5	0.4591152815013405	AAGGTG	AC	3	CA	2	-1	17	ENSG00000185624	ENST00000439918.6	CGG	21	FALSE	FALSE	FALSE	FALSE	NGN	NA	NA
BE3	21.93403694	donor	10.7651715	21.93403694	CACCTTGATTTTGCCCTCCA	6	0.3250670241286864	AAGGTG	AC	3	CA	2	-1	17	ENSG00000185624	ENST00000439918.6	GGA	21	FALSE	FALSE	FALSE	FALSE	NGN	NA	NA
BE3	17.08970976	donor	5.517150396	17.08970976	GCCACTCACCTTCTTAAAGA	3	0.6126005361930296	AAGGTG	AC	9	CA	8	-1	17	ENSG00000185624	ENST00000439918.6	GGA	15	FALSE	FALSE	FALSE	FALSE	NGN	NA	NA
BE3	17.08970976	donor	5.517150396	17.08970976	GCAGCTCACCTTGCCCTTGA	5	0.4591152815013405	AAGGTG	AC	9	CA	8	-1	17	ENSG00000185624	ENST00000439918.6	AGC	15	FALSE	FALSE	FALSE	FALSE	NGN	NA	NA
BE3	4.575197889	donor	4.575197889	0.807387863	ACACCTGTATATTCCTTGGG	2	0.7044235924932976	GGTGTG	AC	2	CA	1	-1	17	ENSG00000185624	ENST00000439918.6	GGA	22	FALSE	FALSE	FALSE	FALSE	NGN	NA	NA
BE3	4.575197889	donor	4.575197889	0.807387863	ACCTTGCCCTTGAAGCTCTC	5	0.4591152815013405	AAGGTG	AC	2	CA	1	-1	17	ENSG00000185624	ENST00000439918.6	GGC	22	FALSE	FALSE	FALSE	FALSE	NGN	NA	NA
BE3	4.575197889	donor	4.575197889	0.807387863	ACCGTCCTGTCGGCACTGGC	8	0.1233243967828418	ACGGTG	AC	2	CA	1	-1	17	ENSG00000185624	ENST00000439918.6	AGG	22	FALSE	FALSE	FALSE	FALSE	NGN	NA	NA
BE3	8.073878628	donor	2.691292876	8.073878628	GGCCACTCACCTTCTTAAAG	3	0.6126005361930296	AAGGTG	AC	10	CA	9	-1	17	ENSG00000185624	ENST00000439918.6	AGG	14	FALSE	FALSE	FALSE	FALSE	NGN	NA	NA
BE3	1.07651715	acceptor	1.07651715	NA	CCTCGAGATCCTGGGATACA	10	0.06568364611260058	CAGGAT	CC	11	NA	NA	-1	17	ENSG00000185624	ENST00000439918.6	GGA	15	TRUE	FALSE	FALSE	FALSE	NGN	NA	NA
ABE	1.07651715	acceptor	NA	1.07651715	CCTGTATCCCAGGATCTCGA	10	0.06568364611260058	CAGGAT	NA	NA	CA	11	-1	17	ENSG00000185624	ENST00000439918.6	GGA	12	TRUE	FALSE	FALSE	FALSE	NGN	NA	NA
BE3	44.13720317	donor	44.13720317	18.30079156	CGCACCGTCCTGTCGGCACT	3	0.22399999999999998	ACGGTG	AC	5	CA	4	-1	17	ENSG00000185624	ENST00000571617.1	GGC	19	FALSE	FALSE	FALSE	FALSE	NGN	NA	NA
BE3	43.3298153	acceptor	43.3298153	NA	AGATCCTGGGATACAGGAAA	5	0.052000000000000046	CAGGAT	CC	6	NA	NA	-1	17	ENSG00000185624	ENST00000571617.1	AGG	20	TRUE	FALSE	FALSE	FALSE	NGN	NA	NA
ABE	43.3298153	acceptor	NA	43.3298153	ATCCCAGGATCTCGAGGACC	5	0.052000000000000046	CAGGAT	NA	NA	CA	6	-1	17	ENSG00000185624	ENST00000571617.1	TGG	17	TRUE	FALSE	FALSE	FALSE	NGN	NA	NA
BE3	41.176781	acceptor	41.176781	NA	GATCCTGGGATACAGGAAAA	5	0.052000000000000046	CAGGAT	CC	5	NA	NA	-1	17	ENSG00000185624	ENST00000571617.1	GGG	21	TRUE	FALSE	FALSE	FALSE	NGN	NA	NA
ABE	41.176781	acceptor	NA	41.176781	TCCCAGGATCTCGAGGACCT	5	0.052000000000000046	CAGGAT	NA	NA	CA	5	-1	17	ENSG00000185624	ENST00000571617.1	GGA	18	TRUE	FALSE	FALSE	FALSE	NGN	NA	NA
BE3	41.176781	donor	26.91292876	41.176781	GCGCACCGTCCTGTCGGCAC	3	0.22399999999999998	ACGGTG	AC	6	CA	5	-1	17	ENSG00000185624	ENST00000571617.1	TGG	18	FALSE	FALSE	FALSE	FALSE	NGN	NA	NA
BE3	21.93403694	acceptor	21.93403694	NA	TCCTGGGATACAGGAAAAGG	5	0.052000000000000046	CAGGAT	CC	2	NA	NA	-1	17	ENSG00000185624	ENST00000571617.1	GGC	23	TRUE	FALSE	FALSE	FALSE	NGN	NA	NA
ABE	21.93403694	acceptor	NA	21.93403694	CAGGATCTCGAGGACCTGGA	5	0.052000000000000046	CAGGAT	NA	NA	CA	2	-1	17	ENSG00000185624	ENST00000571617.1	AGA	21	TRUE	FALSE	FALSE	FALSE	NGN	NA	NA
BE3	18.30079156	acceptor	18.30079156	NA	ATCCTGGGATACAGGAAAAG	5	0.052000000000000046	CAGGAT	CC	4	NA	NA	-1	17	ENSG00000185624	ENST00000571617.1	GGG	22	TRUE	FALSE	FALSE	FALSE	NGN	NA	NA
BE3	45.21372032	donor	13.32189974	45.21372032	CCACTCACGTCATCATCCCC	4	0.052000000000000046	GACGTG	AC	8	CA	7	-1	17	ENSG00000185624	ENST00000571617.1	TGC	16	FALSE	FALSE	FALSE	FALSE	NGN	NA	NA
BE3	21.93403694	donor	10.7651715	21.93403694	CACCTTGGCCAACCTGATCT	2	0.396	AAGGTG	AC	3	CA	2	-1	17	ENSG00000185624	ENST00000571617.1	CGG	21	FALSE	FALSE	FALSE	FALSE	NGN	NA	NA
BE3	17.08970976	donor	5.517150396	17.08970976	GGCGTCCACCTTGGCCAACC	2	0.396	AAGGTG	AC	9	CA	8	-1	17	ENSG00000185624	ENST00000571617.1	TGA	15	FALSE	FALSE	FALSE	FALSE	NGN	NA	NA
BE3	4.575197889	donor	4.575197889	0.807387863	ACCTTGGCCAACCTGATCTC	2	0.396	AAGGTG	AC	2	CA	1	-1	17	ENSG00000185624	ENST00000571617.1	GGA	22	FALSE	FALSE	FALSE	FALSE	NGN	NA	NA
BE3	4.575197889	donor	4.575197889	0.807387863	ACCGTCCTGTCGGCACTGGC	3	0.22399999999999998	ACGGTG	AC	2	CA	1	-1	17	ENSG00000185624	ENST00000571617.1	AGG	22	FALSE	FALSE	FALSE	FALSE	NGN	NA	NA
BE3	1.07651715	acceptor	1.07651715	NA	CCTCGAGATCCTGGGATACA	5	0.052000000000000046	CAGGAT	CC	11	NA	NA	-1	17	ENSG00000185624	ENST00000571617.1	GGA	15	TRUE	FALSE	FALSE	FALSE	NGN	NA	NA
ABE	1.07651715	acceptor	NA	1.07651715	CCTGTATCCCAGGATCTCGA	5	0.052000000000000046	CAGGAT	NA	NA	CA	11	-1	17	ENSG00000185624	ENST00000571617.1	GGA	12	TRUE	FALSE	FALSE	FALSE	NGN	NA	NA
BE3	53.69129288	acceptor	53.69129288	NA	AGGATCTGGGGGAGAAAAGG	6	0.21131270010672354	CAGATC	TC	6	NA	NA	-1	17	ENSG00000185624	ENST00000576380.5	AGG	20	TRUE	FALSE	FALSE	FALSE	NGN	NA	NA
BE3	51	acceptor	51	NA	ACAGGATCTGGGGGAGAAAA	6	0.21131270010672354	CAGATC	TC	8	NA	NA	-1	17	ENSG00000185624	ENST00000576380.5	GGA	18	TRUE	FALSE	FALSE	FALSE	NGN	NA	NA
BE3	48.98153034	acceptor	48.98153034	NA	AACAGGATCTGGGGGAGAAA	6	0.21131270010672354	CAGATC	TC	9	NA	NA	-1	17	ENSG00000185624	ENST00000576380.5	AGG	17	TRUE	FALSE	FALSE	FALSE	NGN	NA	NA
BE3	48.98153034	acceptor	48.98153034	NA	GGATCTGGGGGAGAAAAGGA	6	0.21131270010672354	CAGATC	TC	5	NA	NA	-1	17	ENSG00000185624	ENST00000576380.5	GGT	21	TRUE	FALSE	FALSE	FALSE	NGN	NA	NA
BE3	44.13720317	donor	44.13720317	18.30079156	CACACCTGTATATTCCTTGG	2	0.6019210245464248	CAGGTG	AC	5	CA	4	-1	17	ENSG00000185624	ENST00000576380.5	GGG	19	FALSE	FALSE	FALSE	FALSE	NGN	NA	NA
BE3	43.3298153	donor	38.21635884	43.3298153	GCCACACCTGTATATTCCTT	2	0.6019210245464248	CAGGTG	AC	7	CA	6	-1	17	ENSG00000185624	ENST00000576380.5	GGG	17	FALSE	FALSE	FALSE	FALSE	NGN	NA	NA
BE3	41.176781	donor	26.91292876	41.176781	CCACACCTGTATATTCCTTG	2	0.6019210245464248	CAGGTG	AC	6	CA	5	-1	17	ENSG00000185624	ENST00000576380.5	GGG	18	FALSE	FALSE	FALSE	FALSE	NGN	NA	NA
BE3	41.176781	donor	26.91292876	41.176781	CCGCACCTGCTCGGTGAACT	4	0.34471718249733196	CAGGTG	AC	6	CA	5	-1	17	ENSG00000185624	ENST00000576380.5	CGA	18	FALSE	FALSE	FALSE	FALSE	NGN	NA	NA
BE3	23.01055409	donor	23.01055409	11.16886544	ACACCTGTATATTCCTTGGG	2	0.6019210245464248	CAGGTG	AC	4	CA	3	-1	17	ENSG00000185624	ENST00000576380.5	GGA	20	FALSE	FALSE	FALSE	FALSE	NGN	NA	NA
ABE	21.93403694	acceptor	NA	21.93403694	CAGATCCTGTTCATCTTCAT	6	0.21131270010672354	CAGATC	NA	NA	CA	2	-1	17	ENSG00000185624	ENST00000576380.5	CGA	21	TRUE	FALSE	FALSE	FALSE	NGN	NA	NA
BE3	45.21372032	donor	13.32189974	45.21372032	AGCCACACCTGTATATTCCT	2	0.6019210245464248	CAGGTG	AC	8	CA	7	-1	17	ENSG00000185624	ENST00000576380.5	TGG	16	FALSE	FALSE	FALSE	FALSE	NGN	NA	NA
BE3	21.93403694	donor	10.7651715	21.93403694	CACCTGCTCGGTGAACTCGA	4	0.34471718249733196	CAGGTG	AC	3	CA	2	-1	17	ENSG00000185624	ENST00000576380.5	TGA	21	FALSE	FALSE	FALSE	FALSE	NGN	NA	NA
BE3	21.93403694	donor	10.7651715	21.93403694	CACCTTGCCCTTGAAGCTCT	5	0.21131270010672354	AAGGTG	AC	3	CA	2	-1	17	ENSG00000185624	ENST00000576380.5	CGG	21	FALSE	FALSE	FALSE	FALSE	NGN	NA	NA
BE3	7.939313984	acceptor	7.939313984	NA	TCTGGGGGAGAAAAGGAGGT	6	0.21131270010672354	CAGATC	TC	1	NA	NA	-1	17	ENSG00000185624	ENST00000576380.5	TGC	24	TRUE	FALSE	FALSE	FALSE	NGN	NA	NA
BE3	17.08970976	donor	5.517150396	17.08970976	GCCACTCACCTTCTTAAAGA	3	0.45570971184631803	AAGGTG	AC	9	CA	8	-1	17	ENSG00000185624	ENST00000576380.5	GGA	15	FALSE	FALSE	FALSE	FALSE	NGN	NA	NA
BE3	17.08970976	donor	5.517150396	17.08970976	GCAGCTCACCTTGCCCTTGA	5	0.21131270010672354	AAGGTG	AC	9	CA	8	-1	17	ENSG00000185624	ENST00000576380.5	AGC	15	FALSE	FALSE	FALSE	FALSE	NGN	NA	NA
BE3	4.575197889	donor	4.575197889	0.807387863	ACCTTGCCCTTGAAGCTCTC	5	0.21131270010672354	AAGGTG	AC	2	CA	1	-1	17	ENSG00000185624	ENST00000576380.5	GGC	22	FALSE	FALSE	FALSE	FALSE	NGN	NA	NA
BE3	8.073878628	donor	2.691292876	8.073878628	GGCCACTCACCTTCTTAAAG	3	0.45570971184631803	AAGGTG	AC	10	CA	9	-1	17	ENSG00000185624	ENST00000576380.5	AGG	14	FALSE	FALSE	FALSE	FALSE	NGN	NA	NA
BE3	53.69129288	acceptor	53.69129288	NA	AGGATCTGGGGGAGAAAAGG	4	0.24641833810888247	CAGATC	TC	6	NA	NA	-1	17	ENSG00000185624	ENST00000570907.5	AGG	20	TRUE	FALSE	FALSE	FALSE	NGN	NA	NA
BE3	51	acceptor	51	NA	ACAGGATCTGGGGGAGAAAA	4	0.24641833810888247	CAGATC	TC	8	NA	NA	-1	17	ENSG00000185624	ENST00000570907.5	GGA	18	TRUE	FALSE	FALSE	FALSE	NGN	NA	NA
BE3	48.98153034	acceptor	48.98153034	NA	AACAGGATCTGGGGGAGAAA	4	0.24641833810888247	CAGATC	TC	9	NA	NA	-1	17	ENSG00000185624	ENST00000570907.5	AGG	17	TRUE	FALSE	FALSE	FALSE	NGN	NA	NA
BE3	48.98153034	acceptor	48.98153034	NA	GGATCTGGGGGAGAAAAGGA	4	0.24641833810888247	CAGATC	TC	5	NA	NA	-1	17	ENSG00000185624	ENST00000570907.5	GGT	21	TRUE	FALSE	FALSE	FALSE	NGN	NA	NA
BE3	41.176781	donor	26.91292876	41.176781	CCGCACCTGCTCGGTGAACT	2	0.6045845272206304	CAGGTG	AC	6	CA	5	-1	17	ENSG00000185624	ENST00000570907.5	CGA	18	FALSE	FALSE	FALSE	FALSE	NGN	NA	NA
ABE	21.93403694	acceptor	NA	21.93403694	CAGATCCTGTTCATCTTCAT	4	0.24641833810888247	CAGATC	NA	NA	CA	2	-1	17	ENSG00000185624	ENST00000570907.5	CGA	21	TRUE	FALSE	FALSE	FALSE	NGN	NA	NA
BE3	21.93403694	donor	10.7651715	21.93403694	CACCTGCTCGGTGAACTCGA	2	0.6045845272206304	CAGGTG	AC	3	CA	2	-1	17	ENSG00000185624	ENST00000570907.5	TGA	21	FALSE	FALSE	FALSE	FALSE	NGN	NA	NA
BE3	21.93403694	donor	10.7651715	21.93403694	CACCTTGCCCTTGAAGCTCT	3	0.24641833810888247	AAGGTG	AC	3	CA	2	-1	17	ENSG00000185624	ENST00000570907.5	CGG	21	FALSE	FALSE	FALSE	FALSE	NGN	NA	NA
BE3	7.939313984	acceptor	7.939313984	NA	TCTGGGGGAGAAAAGGAGGT	4	0.24641833810888247	CAGATC	TC	1	NA	NA	-1	17	ENSG00000185624	ENST00000570907.5	TGC	24	TRUE	FALSE	FALSE	FALSE	NGN	NA	NA
BE3	17.08970976	donor	5.517150396	17.08970976	GCAGCTCACCTTGCCCTTGA	3	0.24641833810888247	AAGGTG	AC	9	CA	8	-1	17	ENSG00000185624	ENST00000570907.5	AGC	15	FALSE	FALSE	FALSE	FALSE	NGN	NA	NA
BE3	4.575197889	donor	4.575197889	0.807387863	ACCTTGCCCTTGAAGCTCTC	3	0.24641833810888247	AAGGTG	AC	2	CA	1	-1	17	ENSG00000185624	ENST00000570907.5	GGC	22	FALSE	FALSE	FALSE	FALSE	NGN	NA	NA
BE3	48.98153034	acceptor	48.98153034	NA	CTGTCTGTGTTATAAACTTA	5	0.14787701317715962	CAGACA	TC	5	NA	NA	-1	17	ENSG00000185624	ENST00000573778.6	AGT	21	TRUE	FALSE	FALSE	FALSE	NGN	NA	NA
BE3	48.98153034	donor	26.91292876	48.98153034	CTCTACCTTGAAGAAGCCGA	2	0.5007320644216691	AAGGTA	AC	6	TA	5	-1	17	ENSG00000185624	ENST00000573778.6	TGA	18	FALSE	FALSE	FALSE	FALSE	NGN	NA	NA
BE3	41.176781	donor	26.91292876	41.176781	CCGCACCTGCTCGGTGAACT	4	0.14787701317715962	CAGGTG	AC	6	CA	5	-1	17	ENSG00000185624	ENST00000573778.6	CGA	18	FALSE	FALSE	FALSE	FALSE	NGN	NA	NA
ABE	21.93403694	acceptor	NA	21.93403694	CAGACAGCCCCGAAGATTTT	5	0.14787701317715962	CAGACA	NA	NA	CA	2	-1	17	ENSG00000185624	ENST00000573778.6	TGG	21	TRUE	FALSE	FALSE	FALSE	NGN	NA	NA
BE3	21.93403694	donor	10.7651715	21.93403694	CACCTGCTCGGTGAACTCGA	4	0.14787701317715962	CAGGTG	AC	3	CA	2	-1	17	ENSG00000185624	ENST00000573778.6	TGA	21	FALSE	FALSE	FALSE	FALSE	NGN	NA	NA
ABE	8.073878628	acceptor	NA	8.073878628	TATAACACAGACAGCCCCGA	5	0.14787701317715962	CAGACA	NA	NA	CA	9	-1	17	ENSG00000185624	ENST00000573778.6	AGA	14	TRUE	FALSE	FALSE	FALSE	NGN	NA	NA
BE3	51	donor	5.517150396	51	GGTCTCTACCTTGAAGAAGC	2	0.5007320644216691	AAGGTA	AC	9	TA	8	-1	17	ENSG00000185624	ENST00000573778.6	CGA	15	FALSE	FALSE	FALSE	FALSE	NGN	NA	NA
BE3	17.08970976	donor	5.517150396	17.08970976	GCCACTCACCTTCTTAAAGA	3	0.30014641288433386	AAGGTG	AC	9	CA	8	-1	17	ENSG00000185624	ENST00000573778.6	GGA	15	FALSE	FALSE	FALSE	FALSE	NGN	NA	NA
BE3	7.939313984	donor	4.575197889	7.939313984	ACCTTGAAGAAGCCGATGAC	2	0.5007320644216691	AAGGTA	AC	2	TA	1	-1	17	ENSG00000185624	ENST00000573778.6	AGC	22	FALSE	FALSE	FALSE	FALSE	NGN	NA	NA
BE3	8.073878628	donor	2.691292876	8.073878628	GGCCACTCACCTTCTTAAAG	3	0.30014641288433386	AAGGTG	AC	10	CA	9	-1	17	ENSG00000185624	ENST00000573778.6	AGG	14	FALSE	FALSE	FALSE	FALSE	NGN	NA	NA
ABE	0.807387863	acceptor	NA	0.807387863	AGACAGCCCCGAAGATTTTT	5	0.14787701317715962	CAGACA	NA	NA	CA	1	-1	17	ENSG00000185624	ENST00000573778.6	GGA	22	TRUE	FALSE	FALSE	FALSE	NGN	NA	NA
BE3	48.98153034	acceptor	48.98153034	NA	CTGTCTGTGTTATAAACTTA	4	0.07168458781362008	CAGACA	TC	5	NA	NA	-1	17	ENSG00000185624	ENST00000576052.1	AGT	21	TRUE	FALSE	FALSE	FALSE	NGN	NA	NA
BE3	44.13720317	donor	44.13720317	18.30079156	GCCACACCTGTATATTCCTT	2	0.25806451612903225	GGTGTG	AC	5	CA	4	-1	17	ENSG00000185624	ENST00000576052.1	GGG	19	FALSE	FALSE	FALSE	FALSE	NGN	NA	NA
BE3	41.176781	donor	26.91292876	41.176781	AGCCACACCTGTATATTCCT	2	0.25806451612903225	GGTGTG	AC	6	CA	5	-1	17	ENSG00000185624	ENST00000576052.1	TGG	18	FALSE	FALSE	FALSE	FALSE	NGN	NA	NA
BE3	41.176781	donor	26.91292876	41.176781	CCGCACCTGCTCGGTGAACT	3	0.07168458781362008	CAGGTG	AC	6	CA	5	-1	17	ENSG00000185624	ENST00000576052.1	CGA	18	FALSE	FALSE	FALSE	FALSE	NGN	NA	NA
BE3	23.01055409	donor	23.01055409	11.16886544	CCACACCTGTATATTCCTTG	2	0.25806451612903225	GGTGTG	AC	4	CA	3	-1	17	ENSG00000185624	ENST00000576052.1	GGG	20	FALSE	FALSE	FALSE	FALSE	NGN	NA	NA
ABE	21.93403694	acceptor	NA	21.93403694	CAGACAGCCCCGAAGATTTT	4	0.07168458781362008	CAGACA	NA	NA	CA	2	-1	17	ENSG00000185624	ENST00000576052.1	TGG	21	TRUE	FALSE	FALSE	FALSE	NGN	NA	NA
BE3	21.93403694	donor	10.7651715	21.93403694	CACACCTGTATATTCCTTGG	2	0.25806451612903225	GGTGTG	AC	3	CA	2	-1	17	ENSG00000185624	ENST00000576052.1	GGG	21	FALSE	FALSE	FALSE	FALSE	NGN	NA	NA
BE3	21.93403694	donor	10.7651715	21.93403694	CACCTGCTCGGTGAACTCGA	3	0.07168458781362008	CAGGTG	AC	3	CA	2	-1	17	ENSG00000185624	ENST00000576052.1	TGA	21	FALSE	FALSE	FALSE	FALSE	NGN	NA	NA
ABE	8.073878628	acceptor	NA	8.073878628	TATAACACAGACAGCCCCGA	4	0.07168458781362008	CAGACA	NA	NA	CA	9	-1	17	ENSG00000185624	ENST00000576052.1	AGA	14	TRUE	FALSE	FALSE	FALSE	NGN	NA	NA
BE3	4.575197889	donor	4.575197889	0.807387863	ACACCTGTATATTCCTTGGG	2	0.25806451612903225	GGTGTG	AC	2	CA	1	-1	17	ENSG00000185624	ENST00000576052.1	GGA	22	FALSE	FALSE	FALSE	FALSE	NGN	NA	NA
ABE	0.807387863	acceptor	NA	0.807387863	AGACAGCCCCGAAGATTTTT	4	0.07168458781362008	CAGACA	NA	NA	CA	1	-1	17	ENSG00000185624	ENST00000576052.1	GGA	22	TRUE	FALSE	FALSE	FALSE	NGN	NA	NA
ABE	45.21372032	acceptor	NA	45.21372032	GTCCACAGTTTGATGAAGGC	5	0.035335689045936425	CAGTTT	NA	NA	CA	7	-1	17	ENSG00000185624	ENST00000576541.1	CGG	16	TRUE	FALSE	FALSE	FALSE	NGN	NA	NA
BE3	44.13720317	acceptor	44.13720317	NA	CAAACTGTGGACAGAAAGAG	5	0.035335689045936425	CAGTTT	AC	5	NA	NA	-1	17	ENSG00000185624	ENST00000576541.1	GGC	21	TRUE	FALSE	FALSE	FALSE	NGN	NA	NA
BE3	44.13720317	donor	44.13720317	18.30079156	CACACCTGTATATTCCTTGG	2	0.3692579505300353	CAGGTG	AC	5	CA	4	-1	17	ENSG00000185624	ENST00000576541.1	GGG	19	FALSE	FALSE	FALSE	FALSE	NGN	NA	NA
ABE	43.3298153	acceptor	NA	43.3298153	TCCACAGTTTGATGAAGGCC	5	0.035335689045936425	CAGTTT	NA	NA	CA	6	-1	17	ENSG00000185624	ENST00000576541.1	GGA	17	TRUE	FALSE	FALSE	FALSE	NGN	NA	NA
BE3	38.21635884	acceptor	38.21635884	NA	ATCAAACTGTGGACAGAAAG	5	0.035335689045936425	CAGTTT	AC	7	NA	NA	-1	17	ENSG00000185624	ENST00000576541.1	AGG	19	TRUE	FALSE	FALSE	FALSE	NGN	NA	NA
BE3	43.3298153	donor	38.21635884	43.3298153	GCCACACCTGTATATTCCTT	2	0.3692579505300353	CAGGTG	AC	7	CA	6	-1	17	ENSG00000185624	ENST00000576541.1	GGG	17	FALSE	FALSE	FALSE	FALSE	NGN	NA	NA
BE3	26.91292876	acceptor	26.91292876	NA	TCAAACTGTGGACAGAAAGA	5	0.035335689045936425	CAGTTT	AC	6	NA	NA	-1	17	ENSG00000185624	ENST00000576541.1	GGG	20	TRUE	FALSE	FALSE	FALSE	NGN	NA	NA
BE3	41.176781	donor	26.91292876	41.176781	CCACACCTGTATATTCCTTG	2	0.3692579505300353	CAGGTG	AC	6	CA	5	-1	17	ENSG00000185624	ENST00000576541.1	GGG	18	FALSE	FALSE	FALSE	FALSE	NGN	NA	NA
BE3	48.98153034	donor	26.91292876	48.98153034	CTCTACCTTGAAGAAGCCGA	3	0.2773851590106007	AAGGTA	AC	6	TA	5	-1	17	ENSG00000185624	ENST00000576541.1	TGA	18	FALSE	FALSE	FALSE	FALSE	NGN	NA	NA
BE3	23.01055409	donor	23.01055409	11.16886544	ACACCTGTATATTCCTTGGG	2	0.3692579505300353	CAGGTG	AC	4	CA	3	-1	17	ENSG00000185624	ENST00000576541.1	GGA	20	FALSE	FALSE	FALSE	FALSE	NGN	NA	NA
BE3	45.21372032	donor	13.32189974	45.21372032	AGCCACACCTGTATATTCCT	2	0.3692579505300353	CAGGTG	AC	8	CA	7	-1	17	ENSG00000185624	ENST00000576541.1	TGG	16	FALSE	FALSE	FALSE	FALSE	NGN	NA	NA
BE3	5.517150396	acceptor	5.517150396	NA	TCATCAAACTGTGGACAGAA	5	0.035335689045936425	CAGTTT	AC	9	NA	NA	-1	17	ENSG00000185624	ENST00000576541.1	AGA	17	TRUE	FALSE	FALSE	FALSE	NGN	NA	NA
BE3	51	donor	5.517150396	51	GGTCTCTACCTTGAAGAAGC	3	0.2773851590106007	AAGGTA	AC	9	TA	8	-1	17	ENSG00000185624	ENST00000576541.1	CGA	15	FALSE	FALSE	FALSE	FALSE	NGN	NA	NA
BE3	17.08970976	donor	5.517150396	17.08970976	GCCACTCACCTTCTTAAAGA	4	0.035335689045936425	AAGGTG	AC	9	CA	8	-1	17	ENSG00000185624	ENST00000576541.1	GGA	15	FALSE	FALSE	FALSE	FALSE	NGN	NA	NA
BE3	7.939313984	donor	4.575197889	7.939313984	ACCTTGAAGAAGCCGATGAC	3	0.2773851590106007	AAGGTA	AC	2	TA	1	-1	17	ENSG00000185624	ENST00000576541.1	AGC	22	FALSE	FALSE	FALSE	FALSE	NGN	NA	NA
ABE	2.960422164	acceptor	NA	2.960422164	TCTGTCCACAGTTTGATGAA	5	0.035335689045936425	CAGTTT	NA	NA	CA	10	-1	17	ENSG00000185624	ENST00000576541.1	GGC	13	TRUE	FALSE	FALSE	FALSE	NGN	NA	NA
BE3	8.073878628	donor	2.691292876	8.073878628	GGCCACTCACCTTCTTAAAG	4	0.035335689045936425	AAGGTG	AC	10	CA	9	-1	17	ENSG00000185624	ENST00000576541.1	AGG	14	FALSE	FALSE	FALSE	FALSE	NGN	NA	NA
ABE	1.07651715	acceptor	NA	1.07651715	TTCTGTCCACAGTTTGATGA	5	0.035335689045936425	CAGTTT	NA	NA	CA	11	-1	17	ENSG00000185624	ENST00000576541.1	AGG	12	TRUE	FALSE	FALSE	FALSE	NGN	NA	NA
BE3	45.21372032	acceptor	45.21372032	NA	CACGTCCTGAATGAGGAGGG	4	0.15873015873015872	CAGGAC	CC	7	NA	NA	-1	17	ENSG00000185624	ENST00000574914.1	AGA	19	TRUE	FALSE	FALSE	FALSE	NGN	NA	NA
BE3	44.13720317	donor	44.13720317	18.30079156	CACACCTGTATATTCCTTGG	2	0.39329805996472667	CAGGTG	AC	5	CA	4	-1	17	ENSG00000185624	ENST00000574914.1	GGG	19	FALSE	FALSE	FALSE	FALSE	NGN	NA	NA
BE3	43.3298153	donor	38.21635884	43.3298153	GCCACACCTGTATATTCCTT	2	0.39329805996472667	CAGGTG	AC	7	CA	6	-1	17	ENSG00000185624	ENST00000574914.1	GGG	17	FALSE	FALSE	FALSE	FALSE	NGN	NA	NA
BE3	41.176781	donor	26.91292876	41.176781	CCACACCTGTATATTCCTTG	2	0.39329805996472667	CAGGTG	AC	6	CA	5	-1	17	ENSG00000185624	ENST00000574914.1	GGG	18	FALSE	FALSE	FALSE	FALSE	NGN	NA	NA
BE3	48.98153034	donor	26.91292876	48.98153034	CTCTACCTTGAAGAAGCCGA	3	0.15873015873015872	AAGGTA	AC	6	TA	5	-1	17	ENSG00000185624	ENST00000574914.1	TGA	18	FALSE	FALSE	FALSE	FALSE	NGN	NA	NA
BE3	23.01055409	donor	23.01055409	11.16886544	ACACCTGTATATTCCTTGGG	2	0.39329805996472667	CAGGTG	AC	4	CA	3	-1	17	ENSG00000185624	ENST00000574914.1	GGA	20	FALSE	FALSE	FALSE	FALSE	NGN	NA	NA
ABE	21.93403694	acceptor	NA	21.93403694	CAGGACGTGGAGTCGGACTC	4	0.15873015873015872	CAGGAC	NA	NA	CA	2	-1	17	ENSG00000185624	ENST00000574914.1	TGC	21	TRUE	FALSE	FALSE	FALSE	NGN	NA	NA
BE3	18.30079156	acceptor	18.30079156	NA	GTCCTGAATGAGGAGGGAGA	4	0.15873015873015872	CAGGAC	CC	4	NA	NA	-1	17	ENSG00000185624	ENST00000574914.1	AGC	22	TRUE	FALSE	FALSE	FALSE	NGN	NA	NA
ABE	17.08970976	acceptor	NA	17.08970976	CTCATTCAGGACGTGGAGTC	4	0.15873015873015872	CAGGAC	NA	NA	CA	8	-1	17	ENSG00000185624	ENST00000574914.1	GGA	15	TRUE	FALSE	FALSE	FALSE	NGN	NA	NA
BE3	45.21372032	donor	13.32189974	45.21372032	AGCCACACCTGTATATTCCT	2	0.39329805996472667	CAGGTG	AC	8	CA	7	-1	17	ENSG00000185624	ENST00000574914.1	TGG	16	FALSE	FALSE	FALSE	FALSE	NGN	NA	NA
BE3	8.073878628	acceptor	8.073878628	NA	TCCACGTCCTGAATGAGGAG	4	0.15873015873015872	CAGGAC	CC	9	NA	NA	-1	17	ENSG00000185624	ENST00000574914.1	GGA	17	TRUE	FALSE	FALSE	FALSE	NGN	NA	NA
ABE	8.073878628	acceptor	NA	8.073878628	CCTCATTCAGGACGTGGAGT	4	0.15873015873015872	CAGGAC	NA	NA	CA	9	-1	17	ENSG00000185624	ENST00000574914.1	CGG	14	TRUE	FALSE	FALSE	FALSE	NGN	NA	NA
BE3	51	donor	5.517150396	51	GGTCTCTACCTTGAAGAAGC	3	0.15873015873015872	AAGGTA	AC	9	TA	8	-1	17	ENSG00000185624	ENST00000574914.1	CGA	15	FALSE	FALSE	FALSE	FALSE	NGN	NA	NA
BE3	7.939313984	donor	4.575197889	7.939313984	ACCTTGAAGAAGCCGATGAC	3	0.15873015873015872	AAGGTA	AC	2	TA	1	-1	17	ENSG00000185624	ENST00000574914.1	AGC	22	FALSE	FALSE	FALSE	FALSE	NGN	NA	NA
BE3	2.960422164	acceptor	2.960422164	NA	CTCCACGTCCTGAATGAGGA	4	0.15873015873015872	CAGGAC	CC	10	NA	NA	-1	17	ENSG00000185624	ENST00000574914.1	GGG	16	TRUE	FALSE	FALSE	FALSE	NGN	NA	NA
BE3	1.07651715	acceptor	1.07651715	NA	ACTCCACGTCCTGAATGAGG	4	0.15873015873015872	CAGGAC	CC	11	NA	NA	-1	17	ENSG00000185624	ENST00000574914.1	AGG	15	TRUE	FALSE	FALSE	FALSE	NGN	NA	NA
BE3	44.13720317	acceptor	44.13720317	NA	TCAACTGCGGCACAAGGAAG	6	0.7126315789473684	CAGTTG	AC	5	NA	NA	-1	17	ENSG00000141522	ENST00000269321.11	AGG	21	TRUE	FALSE	FALSE	FALSE	NGN	NA	NA
BE3	44.13720317	donor	44.13720317	18.30079156	CTCACCTGCGGAAACGGCCA	2	0.8294736842105264	CAGGTG	AC	5	CA	4	-1	17	ENSG00000141522	ENST00000269321.11	CGC	19	FALSE	FALSE	FALSE	FALSE	NGN	NA	NA
BE3	44.13720317	donor	44.13720317	18.30079156	CTCACTCTTGACGCCTTTCC	5	0.7126315789473684	AGAGTG	AC	5	CA	4	-1	17	ENSG00000141522	ENST00000269321.11	TGT	19	FALSE	FALSE	FALSE	FALSE	NGN	NA	NA
BE3	38.21635884	acceptor	38.21635884	NA	TGTCAACTGCGGCACAAGGA	6	0.7126315789473684	CAGTTG	AC	7	NA	NA	-1	17	ENSG00000141522	ENST00000269321.11	AGA	19	TRUE	FALSE	FALSE	FALSE	NGN	NA	NA
BE3	23.01055409	acceptor	23.01055409	NA	CAACTGCGGCACAAGGAAGA	6	0.7126315789473684	CAGTTG	AC	4	NA	NA	-1	17	ENSG00000141522	ENST00000269321.11	GGG	22	TRUE	FALSE	FALSE	FALSE	NGN	NA	NA
BE3	21.93403694	donor	10.7651715	21.93403694	CACCTGCGGAAACGGCCACG	2	0.8294736842105264	CAGGTG	AC	3	CA	2	-1	17	ENSG00000141522	ENST00000269321.11	CGG	21	FALSE	FALSE	FALSE	FALSE	NGN	NA	NA
BE3	21.93403694	donor	10.7651715	21.93403694	CACCCGTCAGGTCCAGCTCC	3	0.7857894736842106	CGGGTG	AC	3	CA	2	-1	17	ENSG00000141522	ENST00000269321.11	AGG	21	FALSE	FALSE	FALSE	FALSE	NGN	NA	NA
ABE	8.073878628	acceptor	NA	8.073878628	TGTGCCGCAGTTGACAAGAC	6	0.7126315789473684	CAGTTG	NA	NA	CA	9	-1	17	ENSG00000141522	ENST00000269321.11	TGA	14	TRUE	FALSE	FALSE	FALSE	NGN	NA	NA
BE3	17.08970976	donor	5.517150396	17.08970976	GGCACTCACCCGTCAGGTCC	3	0.7857894736842106	CGGGTG	AC	9	CA	8	-1	17	ENSG00000141522	ENST00000269321.11	AGC	15	FALSE	FALSE	FALSE	FALSE	NGN	NA	NA
BE3	4.575197889	acceptor	4.575197889	NA	AACTGCGGCACAAGGAAGAG	6	0.7126315789473684	CAGTTG	AC	2	NA	NA	-1	17	ENSG00000141522	ENST00000269321.11	GGC	23	TRUE	FALSE	FALSE	FALSE	NGN	NA	NA
BE3	4.575197889	donor	4.575197889	0.807387863	ACCTGCGGAAACGGCCACGC	2	0.8294736842105264	CAGGTG	AC	2	CA	1	-1	17	ENSG00000141522	ENST00000269321.11	GGC	22	FALSE	FALSE	FALSE	FALSE	NGN	NA	NA
BE3	4.575197889	donor	4.575197889	0.807387863	ACCCGTCAGGTCCAGCTCCA	3	0.7857894736842106	CGGGTG	AC	2	CA	1	-1	17	ENSG00000141522	ENST00000269321.11	GGG	22	FALSE	FALSE	FALSE	FALSE	NGN	NA	NA
BE3	2.691292876	acceptor	2.691292876	NA	TCTTGTCAACTGCGGCACAA	6	0.7126315789473684	CAGTTG	AC	10	NA	NA	-1	17	ENSG00000141522	ENST00000269321.11	GGA	16	TRUE	FALSE	FALSE	FALSE	NGN	NA	NA
BE3	8.073878628	donor	2.691292876	8.073878628	CCAGACTCACCTGCGGAAAC	2	0.8294736842105264	CAGGTG	AC	10	CA	9	-1	17	ENSG00000141522	ENST00000269321.11	GGC	14	FALSE	FALSE	FALSE	FALSE	NGN	NA	NA
ABE	0.807387863	acceptor	NA	0.807387863	AGTTGACAAGACTGACTACA	6	0.7126315789473684	CAGTTG	NA	NA	CA	1	-1	17	ENSG00000141522	ENST00000269321.11	TGG	22	TRUE	FALSE	FALSE	FALSE	NGN	NA	NA
BE3	53.69129288	acceptor	53.69129288	NA	GTCGTCTGTGAAGCGGGACT	6	0.6696542893725992	CAGACG	TC	6	NA	NA	-1	17	ENSG00000141522	ENST00000400721.8	TGA	20	TRUE	FALSE	FALSE	FALSE	NGN	NA	NA
BE3	44.13720317	donor	44.13720317	18.30079156	CTCACCTGCGGAAACGGCCA	2	0.8117797695262484	CAGGTG	AC	5	CA	4	-1	17	ENSG00000141522	ENST00000400721.8	CGC	19	FALSE	FALSE	FALSE	FALSE	NGN	NA	NA
BE3	44.13720317	donor	44.13720317	18.30079156	CTCACTCTTGACGCCTTTCC	5	0.6696542893725992	AGAGTG	AC	5	CA	4	-1	17	ENSG00000141522	ENST00000400721.8	TGT	19	FALSE	FALSE	FALSE	FALSE	NGN	NA	NA
ABE	43.3298153	acceptor	NA	43.3298153	TTCACAGACGACGACAAGAC	6	0.6696542893725992	CAGACG	NA	NA	CA	6	-1	17	ENSG00000141522	ENST00000400721.8	CGA	17	TRUE	FALSE	FALSE	FALSE	NGN	NA	NA
BE3	12.24538259	acceptor	12.24538259	NA	TTGTCGTCGTCTGTGAAGCG	6	0.6696542893725992	CAGACG	TC	11	NA	NA	-1	17	ENSG00000141522	ENST00000400721.8	GGA	15	TRUE	FALSE	FALSE	FALSE	NGN	NA	NA
BE3	12.24538259	acceptor	12.24538259	NA	GTCTGTGAAGCGGGACTTGA	6	0.6696542893725992	CAGACG	TC	2	NA	NA	-1	17	ENSG00000141522	ENST00000400721.8	TGC	23	TRUE	FALSE	FALSE	FALSE	NGN	NA	NA
BE3	21.93403694	donor	10.7651715	21.93403694	CACCTGCGGAAACGGCCACG	2	0.8117797695262484	CAGGTG	AC	3	CA	2	-1	17	ENSG00000141522	ENST00000400721.8	CGG	21	FALSE	FALSE	FALSE	FALSE	NGN	NA	NA
BE3	21.93403694	donor	10.7651715	21.93403694	CACCCGTCAGGTCCAGCTCC	3	0.7586427656850192	CGGGTG	AC	3	CA	2	-1	17	ENSG00000141522	ENST00000400721.8	AGG	21	FALSE	FALSE	FALSE	FALSE	NGN	NA	NA
BE3	7.939313984	acceptor	7.939313984	NA	CTTGTCGTCGTCTGTGAAGC	6	0.6696542893725992	CAGACG	TC	12	NA	NA	-1	17	ENSG00000141522	ENST00000400721.8	GGG	14	TRUE	FALSE	FALSE	FALSE	NGN	NA	NA
BE3	17.08970976	donor	5.517150396	17.08970976	GGCACTCACCCGTCAGGTCC	3	0.7586427656850192	CGGGTG	AC	9	CA	8	-1	17	ENSG00000141522	ENST00000400721.8	AGC	15	FALSE	FALSE	FALSE	FALSE	NGN	NA	NA
BE3	4.575197889	donor	4.575197889	0.807387863	ACCTGCGGAAACGGCCACGC	2	0.8117797695262484	CAGGTG	AC	2	CA	1	-1	17	ENSG00000141522	ENST00000400721.8	GGC	22	FALSE	FALSE	FALSE	FALSE	NGN	NA	NA
BE3	4.575197889	donor	4.575197889	0.807387863	ACCCGTCAGGTCCAGCTCCA	3	0.7586427656850192	CGGGTG	AC	2	CA	1	-1	17	ENSG00000141522	ENST00000400721.8	GGG	22	FALSE	FALSE	FALSE	FALSE	NGN	NA	NA
ABE	2.960422164	acceptor	NA	2.960422164	CCGCTTCACAGACGACGACA	6	0.6696542893725992	CAGACG	NA	NA	CA	10	-1	17	ENSG00000141522	ENST00000400721.8	AGA	13	TRUE	FALSE	FALSE	FALSE	NGN	NA	NA
BE3	8.073878628	donor	2.691292876	8.073878628	CCAGACTCACCTGCGGAAAC	2	0.8117797695262484	CAGGTG	AC	10	CA	9	-1	17	ENSG00000141522	ENST00000400721.8	GGC	14	FALSE	FALSE	FALSE	FALSE	NGN	NA	NA
BE3	2.556728232	acceptor	2.556728232	NA	TCTTGTCGTCGTCTGTGAAG	6	0.6696542893725992	CAGACG	TC	13	NA	NA	-1	17	ENSG00000141522	ENST00000400721.8	CGG	13	TRUE	FALSE	FALSE	FALSE	NGN	NA	NA
ABE	45.21372032	acceptor	NA	45.21372032	CCCCCCAGGTTCTATCTCCC	7	0.3686006825938567	CAGGTT	NA	NA	CA	7	-1	17	ENSG00000141522	ENST00000584461.5	CGT	16	TRUE	FALSE	FALSE	FALSE	NGN	NA	NA
BE3	44.13720317	donor	44.13720317	18.30079156	CTCACCTGCGGAAACGGCCA	2	0.7189988623435722	CAGGTG	AC	5	CA	4	-1	17	ENSG00000141522	ENST00000584461.5	CGC	19	FALSE	FALSE	FALSE	FALSE	NGN	NA	NA
BE3	44.13720317	donor	44.13720317	18.30079156	CTCACTCTTGACGCCTTTCC	5	0.4664391353811149	AGAGTG	AC	5	CA	4	-1	17	ENSG00000141522	ENST00000584461.5	TGT	19	FALSE	FALSE	FALSE	FALSE	NGN	NA	NA
BE3	43.3298153	acceptor	43.3298153	NA	AGAACCTGGGGGGCACAGAA	7	0.3686006825938567	CAGGTT	CC	6	NA	NA	-1	17	ENSG00000141522	ENST00000584461.5	AGG	20	TRUE	FALSE	FALSE	FALSE	NGN	NA	NA
BE3	41.176781	acceptor	41.176781	NA	GAACCTGGGGGGCACAGAAA	7	0.3686006825938567	CAGGTT	CC	5	NA	NA	-1	17	ENSG00000141522	ENST00000584461.5	GGG	21	TRUE	FALSE	FALSE	FALSE	NGN	NA	NA
BE3	18.30079156	acceptor	18.30079156	NA	AACCTGGGGGGCACAGAAAG	7	0.3686006825938567	CAGGTT	CC	4	NA	NA	-1	17	ENSG00000141522	ENST00000584461.5	GGC	22	TRUE	FALSE	FALSE	FALSE	NGN	NA	NA
BE3	21.93403694	donor	10.7651715	21.93403694	CACCTGCGGAAACGGCCACG	2	0.7189988623435722	CAGGTG	AC	3	CA	2	-1	17	ENSG00000141522	ENST00000584461.5	CGG	21	FALSE	FALSE	FALSE	FALSE	NGN	NA	NA
BE3	21.93403694	donor	10.7651715	21.93403694	CACCCGTCAGGTCCAGCTCC	3	0.6245733788395904	CGGGTG	AC	3	CA	2	-1	17	ENSG00000141522	ENST00000584461.5	AGG	21	FALSE	FALSE	FALSE	FALSE	NGN	NA	NA
BE3	17.08970976	donor	5.517150396	17.08970976	GGCACTCACCCGTCAGGTCC	3	0.6245733788395904	CGGGTG	AC	9	CA	8	-1	17	ENSG00000141522	ENST00000584461.5	AGC	15	FALSE	FALSE	FALSE	FALSE	NGN	NA	NA
BE3	4.575197889	donor	4.575197889	0.807387863	ACCTGCGGAAACGGCCACGC	2	0.7189988623435722	CAGGTG	AC	2	CA	1	-1	17	ENSG00000141522	ENST00000584461.5	GGC	22	FALSE	FALSE	FALSE	FALSE	NGN	NA	NA
BE3	4.575197889	donor	4.575197889	0.807387863	ACCCGTCAGGTCCAGCTCCA	3	0.6245733788395904	CGGGTG	AC	2	CA	1	-1	17	ENSG00000141522	ENST00000584461.5	GGG	22	FALSE	FALSE	FALSE	FALSE	NGN	NA	NA
BE3	7.939313984	donor	4.575197889	7.939313984	ACCCTTGGGTGCCTCCTCCA	6	0.3686006825938567	AGGGTA	AC	2	TA	1	-1	17	ENSG00000141522	ENST00000584461.5	CGG	22	FALSE	FALSE	FALSE	FALSE	NGN	NA	NA
BE3	2.960422164	acceptor	2.960422164	NA	AGATAGAACCTGGGGGGCAC	7	0.3686006825938567	CAGGTT	CC	10	NA	NA	-1	17	ENSG00000141522	ENST00000584461.5	AGA	16	TRUE	FALSE	FALSE	FALSE	NGN	NA	NA
BE3	8.073878628	donor	2.691292876	8.073878628	CCAGACTCACCTGCGGAAAC	2	0.7189988623435722	CAGGTG	AC	10	CA	9	-1	17	ENSG00000141522	ENST00000584461.5	GGC	14	FALSE	FALSE	FALSE	FALSE	NGN	NA	NA
BE3	44.13720317	acceptor	44.13720317	NA	TCAACTGCGGCACAAGGAAG	6	0.486432825943084	CAGTTG	AC	5	NA	NA	-1	17	ENSG00000141522	ENST00000541078.6	AGG	21	TRUE	FALSE	FALSE	FALSE	NGN	NA	NA
BE3	44.13720317	donor	44.13720317	18.30079156	CTCACCTGCGGAAACGGCCA	2	0.6333553937789543	CAGGTG	AC	5	CA	4	-1	17	ENSG00000141522	ENST00000541078.6	CGC	19	FALSE	FALSE	FALSE	FALSE	NGN	NA	NA
BE3	44.13720317	donor	44.13720317	18.30079156	CTCACTCTTGACGCCTTTCC	5	0.486432825943084	AGAGTG	AC	5	CA	4	-1	17	ENSG00000141522	ENST00000541078.6	TGT	19	FALSE	FALSE	FALSE	FALSE	NGN	NA	NA
BE3	38.21635884	acceptor	38.21635884	NA	TGTCAACTGCGGCACAAGGA	6	0.486432825943084	CAGTTG	AC	7	NA	NA	-1	17	ENSG00000141522	ENST00000541078.6	AGA	19	TRUE	FALSE	FALSE	FALSE	NGN	NA	NA
BE3	23.01055409	acceptor	23.01055409	NA	CAACTGCGGCACAAGGAAGA	6	0.486432825943084	CAGTTG	AC	4	NA	NA	-1	17	ENSG00000141522	ENST00000541078.6	GGG	22	TRUE	FALSE	FALSE	FALSE	NGN	NA	NA
BE3	21.93403694	donor	10.7651715	21.93403694	CACCTGCGGAAACGGCCACG	2	0.6333553937789543	CAGGTG	AC	3	CA	2	-1	17	ENSG00000141522	ENST00000541078.6	CGG	21	FALSE	FALSE	FALSE	FALSE	NGN	NA	NA
BE3	21.93403694	donor	10.7651715	21.93403694	CACCCGTCAGGTCCAGCTCC	3	0.5784248841826605	CGGGTG	AC	3	CA	2	-1	17	ENSG00000141522	ENST00000541078.6	AGG	21	FALSE	FALSE	FALSE	FALSE	NGN	NA	NA
ABE	8.073878628	acceptor	NA	8.073878628	TGTGCCGCAGTTGACAAGAC	6	0.486432825943084	CAGTTG	NA	NA	CA	9	-1	17	ENSG00000141522	ENST00000541078.6	TGA	14	TRUE	FALSE	FALSE	FALSE	NGN	NA	NA
BE3	17.08970976	donor	5.517150396	17.08970976	GGCACTCACCCGTCAGGTCC	3	0.5784248841826605	CGGGTG	AC	9	CA	8	-1	17	ENSG00000141522	ENST00000541078.6	AGC	15	FALSE	FALSE	FALSE	FALSE	NGN	NA	NA
BE3	4.575197889	acceptor	4.575197889	NA	AACTGCGGCACAAGGAAGAG	6	0.486432825943084	CAGTTG	AC	2	NA	NA	-1	17	ENSG00000141522	ENST00000541078.6	GGC	23	TRUE	FALSE	FALSE	FALSE	NGN	NA	NA
BE3	4.575197889	donor	4.575197889	0.807387863	ACCTGCGGAAACGGCCACGC	2	0.6333553937789543	CAGGTG	AC	2	CA	1	-1	17	ENSG00000141522	ENST00000541078.6	GGC	22	FALSE	FALSE	FALSE	FALSE	NGN	NA	NA
BE3	4.575197889	donor	4.575197889	0.807387863	ACCCGTCAGGTCCAGCTCCA	3	0.5784248841826605	CGGGTG	AC	2	CA	1	-1	17	ENSG00000141522	ENST00000541078.6	GGG	22	FALSE	FALSE	FALSE	FALSE	NGN	NA	NA
BE3	2.691292876	acceptor	2.691292876	NA	TCTTGTCAACTGCGGCACAA	6	0.486432825943084	CAGTTG	AC	10	NA	NA	-1	17	ENSG00000141522	ENST00000541078.6	GGA	16	TRUE	FALSE	FALSE	FALSE	NGN	NA	NA
BE3	8.073878628	donor	2.691292876	8.073878628	CCAGACTCACCTGCGGAAAC	2	0.6333553937789543	CAGGTG	AC	10	CA	9	-1	17	ENSG00000141522	ENST00000541078.6	GGC	14	FALSE	FALSE	FALSE	FALSE	NGN	NA	NA
ABE	0.807387863	acceptor	NA	0.807387863	AGTTGACAAGACTGACTACA	6	0.486432825943084	CAGTTG	NA	NA	CA	1	-1	17	ENSG00000141522	ENST00000541078.6	TGG	22	TRUE	FALSE	FALSE	FALSE	NGN	NA	NA
BE3	44.13720317	acceptor	44.13720317	NA	TCAACTGCGGCACAAGGAAG	5	0.592809364548495	CAGTTG	AC	5	NA	NA	-1	17	ENSG00000141522	ENST00000580685.5	AGG	21	TRUE	FALSE	FALSE	FALSE	NGN	NA	NA
BE3	44.13720317	donor	44.13720317	18.30079156	CTCACTCTTGACGCCTTTCC	4	0.592809364548495	AGAGTG	AC	5	CA	4	-1	17	ENSG00000141522	ENST00000580685.5	TGT	19	FALSE	FALSE	FALSE	FALSE	NGN	NA	NA
BE3	38.21635884	acceptor	38.21635884	NA	TGTCAACTGCGGCACAAGGA	5	0.592809364548495	CAGTTG	AC	7	NA	NA	-1	17	ENSG00000141522	ENST00000580685.5	AGA	19	TRUE	FALSE	FALSE	FALSE	NGN	NA	NA
BE3	23.01055409	acceptor	23.01055409	NA	CAACTGCGGCACAAGGAAGA	5	0.592809364548495	CAGTTG	AC	4	NA	NA	-1	17	ENSG00000141522	ENST00000580685.5	GGG	22	TRUE	FALSE	FALSE	FALSE	NGN	NA	NA
BE3	21.93403694	donor	10.7651715	21.93403694	CACCCGTCAGGTCCAGCTCC	2	0.7090301003344481	CGGGTG	AC	3	CA	2	-1	17	ENSG00000141522	ENST00000580685.5	AGG	21	FALSE	FALSE	FALSE	FALSE	NGN	NA	NA
ABE	8.073878628	acceptor	NA	8.073878628	TGTGCCGCAGTTGACAAGAC	5	0.592809364548495	CAGTTG	NA	NA	CA	9	-1	17	ENSG00000141522	ENST00000580685.5	TGA	14	TRUE	FALSE	FALSE	FALSE	NGN	NA	NA
BE3	17.08970976	donor	5.517150396	17.08970976	GGCACTCACCCGTCAGGTCC	2	0.7090301003344481	CGGGTG	AC	9	CA	8	-1	17	ENSG00000141522	ENST00000580685.5	AGC	15	FALSE	FALSE	FALSE	FALSE	NGN	NA	NA
BE3	4.575197889	acceptor	4.575197889	NA	AACTGCGGCACAAGGAAGAG	5	0.592809364548495	CAGTTG	AC	2	NA	NA	-1	17	ENSG00000141522	ENST00000580685.5	GGC	23	TRUE	FALSE	FALSE	FALSE	NGN	NA	NA
BE3	4.575197889	donor	4.575197889	0.807387863	ACCCGTCAGGTCCAGCTCCA	2	0.7090301003344481	CGGGTG	AC	2	CA	1	-1	17	ENSG00000141522	ENST00000580685.5	GGG	22	FALSE	FALSE	FALSE	FALSE	NGN	NA	NA
BE3	2.691292876	acceptor	2.691292876	NA	TCTTGTCAACTGCGGCACAA	5	0.592809364548495	CAGTTG	AC	10	NA	NA	-1	17	ENSG00000141522	ENST00000580685.5	GGA	16	TRUE	FALSE	FALSE	FALSE	NGN	NA	NA
ABE	0.807387863	acceptor	NA	0.807387863	AGTTGACAAGACTGACTACA	5	0.592809364548495	CAGTTG	NA	NA	CA	1	-1	17	ENSG00000141522	ENST00000580685.5	TGG	22	TRUE	FALSE	FALSE	FALSE	NGN	NA	NA
ABE	45.21372032	acceptor	NA	45.21372032	CCCCCCAGGTTCTATCTCCC	7	0.12380952380952381	CAGGTT	NA	NA	CA	7	-1	17	ENSG00000141522	ENST00000579121.5	CGT	16	TRUE	FALSE	FALSE	FALSE	NGN	NA	NA
BE3	44.13720317	donor	44.13720317	18.30079156	CTCACCTGCGGAAACGGCCA	2	0.6126984126984127	CAGGTG	AC	5	CA	4	-1	17	ENSG00000141522	ENST00000579121.5	CGC	19	FALSE	FALSE	FALSE	FALSE	NGN	NA	NA
BE3	44.13720317	donor	44.13720317	18.30079156	CTCACTCTTGACGCCTTTCC	5	0.2603174603174603	AGAGTG	AC	5	CA	4	-1	17	ENSG00000141522	ENST00000579121.5	TGT	19	FALSE	FALSE	FALSE	FALSE	NGN	NA	NA
BE3	43.3298153	acceptor	43.3298153	NA	AGAACCTGGGGGGCACAGAA	7	0.12380952380952381	CAGGTT	CC	6	NA	NA	-1	17	ENSG00000141522	ENST00000579121.5	AGG	20	TRUE	FALSE	FALSE	FALSE	NGN	NA	NA
BE3	41.176781	acceptor	41.176781	NA	GAACCTGGGGGGCACAGAAA	7	0.12380952380952381	CAGGTT	CC	5	NA	NA	-1	17	ENSG00000141522	ENST00000579121.5	GGG	21	TRUE	FALSE	FALSE	FALSE	NGN	NA	NA
BE3	18.30079156	acceptor	18.30079156	NA	AACCTGGGGGGCACAGAAAG	7	0.12380952380952381	CAGGTT	CC	4	NA	NA	-1	17	ENSG00000141522	ENST00000579121.5	GGC	22	TRUE	FALSE	FALSE	FALSE	NGN	NA	NA
BE3	21.93403694	donor	10.7651715	21.93403694	CACCTGCGGAAACGGCCACG	2	0.6126984126984127	CAGGTG	AC	3	CA	2	-1	17	ENSG00000141522	ENST00000579121.5	CGG	21	FALSE	FALSE	FALSE	FALSE	NGN	NA	NA
BE3	21.93403694	donor	10.7651715	21.93403694	CACCCGTCAGGTCCAGCTCC	3	0.4809523809523809	CGGGTG	AC	3	CA	2	-1	17	ENSG00000141522	ENST00000579121.5	AGG	21	FALSE	FALSE	FALSE	FALSE	NGN	NA	NA
BE3	17.08970976	donor	5.517150396	17.08970976	GGCACTCACCCGTCAGGTCC	3	0.4809523809523809	CGGGTG	AC	9	CA	8	-1	17	ENSG00000141522	ENST00000579121.5	AGC	15	FALSE	FALSE	FALSE	FALSE	NGN	NA	NA
BE3	4.575197889	donor	4.575197889	0.807387863	ACCTGCGGAAACGGCCACGC	2	0.6126984126984127	CAGGTG	AC	2	CA	1	-1	17	ENSG00000141522	ENST00000579121.5	GGC	22	FALSE	FALSE	FALSE	FALSE	NGN	NA	NA
BE3	4.575197889	donor	4.575197889	0.807387863	ACCCGTCAGGTCCAGCTCCA	3	0.4809523809523809	CGGGTG	AC	2	CA	1	-1	17	ENSG00000141522	ENST00000579121.5	GGG	22	FALSE	FALSE	FALSE	FALSE	NGN	NA	NA
BE3	7.939313984	donor	4.575197889	7.939313984	ACCCTTGGGTGCCTCCTCCA	6	0.12380952380952381	AGGGTA	AC	2	TA	1	-1	17	ENSG00000141522	ENST00000579121.5	CGG	22	FALSE	FALSE	FALSE	FALSE	NGN	NA	NA
BE3	2.960422164	acceptor	2.960422164	NA	AGATAGAACCTGGGGGGCAC	7	0.12380952380952381	CAGGTT	CC	10	NA	NA	-1	17	ENSG00000141522	ENST00000579121.5	AGA	16	TRUE	FALSE	FALSE	FALSE	NGN	NA	NA
BE3	8.073878628	donor	2.691292876	8.073878628	CCAGACTCACCTGCGGAAAC	2	0.6126984126984127	CAGGTG	AC	10	CA	9	-1	17	ENSG00000141522	ENST00000579121.5	GGC	14	FALSE	FALSE	FALSE	FALSE	NGN	NA	NA
BE3	44.13720317	acceptor	44.13720317	NA	TCAACTGCGGCACAAGGAAG	3	0.6572237960339944	CAGTTG	AC	5	NA	NA	-1	17	ENSG00000141522	ENST00000581876.5	AGG	21	TRUE	FALSE	FALSE	FALSE	NGN	NA	NA
BE3	44.13720317	donor	44.13720317	18.30079156	CTCACCTGCGGAAACGGCCA	2	0.6572237960339944	CAGGTG	AC	5	CA	4	-1	17	ENSG00000141522	ENST00000581876.5	CGC	19	FALSE	FALSE	FALSE	FALSE	NGN	NA	NA
BE3	38.21635884	acceptor	38.21635884	NA	TGTCAACTGCGGCACAAGGA	3	0.6572237960339944	CAGTTG	AC	7	NA	NA	-1	17	ENSG00000141522	ENST00000581876.5	AGA	19	TRUE	FALSE	FALSE	FALSE	NGN	NA	NA
BE3	23.01055409	acceptor	23.01055409	NA	CAACTGCGGCACAAGGAAGA	3	0.6572237960339944	CAGTTG	AC	4	NA	NA	-1	17	ENSG00000141522	ENST00000581876.5	GGG	22	TRUE	FALSE	FALSE	FALSE	NGN	NA	NA
BE3	21.93403694	donor	10.7651715	21.93403694	CACCTGCGGAAACGGCCACG	2	0.6572237960339944	CAGGTG	AC	3	CA	2	-1	17	ENSG00000141522	ENST00000581876.5	CGG	21	FALSE	FALSE	FALSE	FALSE	NGN	NA	NA
ABE	8.073878628	acceptor	NA	8.073878628	TGTGCCGCAGTTGACAAGAC	3	0.6572237960339944	CAGTTG	NA	NA	CA	9	-1	17	ENSG00000141522	ENST00000581876.5	TGA	14	TRUE	FALSE	FALSE	FALSE	NGN	NA	NA
BE3	4.575197889	acceptor	4.575197889	NA	AACTGCGGCACAAGGAAGAG	3	0.6572237960339944	CAGTTG	AC	2	NA	NA	-1	17	ENSG00000141522	ENST00000581876.5	GGC	23	TRUE	FALSE	FALSE	FALSE	NGN	NA	NA
BE3	4.575197889	donor	4.575197889	0.807387863	ACCTGCGGAAACGGCCACGC	2	0.6572237960339944	CAGGTG	AC	2	CA	1	-1	17	ENSG00000141522	ENST00000581876.5	GGC	22	FALSE	FALSE	FALSE	FALSE	NGN	NA	NA
BE3	2.691292876	acceptor	2.691292876	NA	TCTTGTCAACTGCGGCACAA	3	0.6572237960339944	CAGTTG	AC	10	NA	NA	-1	17	ENSG00000141522	ENST00000581876.5	GGA	16	TRUE	FALSE	FALSE	FALSE	NGN	NA	NA
BE3	8.073878628	donor	2.691292876	8.073878628	CCAGACTCACCTGCGGAAAC	2	0.6572237960339944	CAGGTG	AC	10	CA	9	-1	17	ENSG00000141522	ENST00000581876.5	GGC	14	FALSE	FALSE	FALSE	FALSE	NGN	NA	NA
ABE	0.807387863	acceptor	NA	0.807387863	AGTTGACAAGACTGACTACA	3	0.6572237960339944	CAGTTG	NA	NA	CA	1	-1	17	ENSG00000141522	ENST00000581876.5	TGG	22	TRUE	FALSE	FALSE	FALSE	NGN	NA	NA
BE3	53.69129288	acceptor	53.69129288	NA	GTCGTCTGTGAAGCGGGACT	7	0.38613861386138615	CAGACG	TC	6	NA	NA	-1	17	ENSG00000141522	ENST00000583868.5	TGA	20	TRUE	FALSE	FALSE	FALSE	NGN	NA	NA
BE3	44.13720317	donor	44.13720317	18.30079156	CTCACCTGCGGAAACGGCCA	2	0.6844059405940595	CAGGTG	AC	5	CA	4	-1	17	ENSG00000141522	ENST00000583868.5	CGC	19	FALSE	FALSE	FALSE	FALSE	NGN	NA	NA
BE3	44.13720317	donor	44.13720317	18.30079156	CTCACTCTTGACGCCTTTCC	5	0.4096534653465347	AGAGTG	AC	5	CA	4	-1	17	ENSG00000141522	ENST00000583868.5	TGT	19	FALSE	FALSE	FALSE	FALSE	NGN	NA	NA
ABE	43.3298153	acceptor	NA	43.3298153	TTCACAGACGACGACAAGAC	7	0.38613861386138615	CAGACG	NA	NA	CA	6	-1	17	ENSG00000141522	ENST00000583868.5	CGA	17	TRUE	FALSE	FALSE	FALSE	NGN	NA	NA
BE3	48.98153034	donor	26.91292876	48.98153034	GCCTACCATGTAGTCAGTCT	6	0.38613861386138615	ATGGTA	AC	6	TA	5	-1	17	ENSG00000141522	ENST00000583868.5	TGT	18	FALSE	FALSE	FALSE	FALSE	NGN	NA	NA
BE3	12.24538259	acceptor	12.24538259	NA	TTGTCGTCGTCTGTGAAGCG	7	0.38613861386138615	CAGACG	TC	11	NA	NA	-1	17	ENSG00000141522	ENST00000583868.5	GGA	15	TRUE	FALSE	FALSE	FALSE	NGN	NA	NA
BE3	12.24538259	acceptor	12.24538259	NA	GTCTGTGAAGCGGGACTTGA	7	0.38613861386138615	CAGACG	TC	2	NA	NA	-1	17	ENSG00000141522	ENST00000583868.5	TGC	23	TRUE	FALSE	FALSE	FALSE	NGN	NA	NA
BE3	21.93403694	donor	10.7651715	21.93403694	CACCTGCGGAAACGGCCACG	2	0.6844059405940595	CAGGTG	AC	3	CA	2	-1	17	ENSG00000141522	ENST00000583868.5	CGG	21	FALSE	FALSE	FALSE	FALSE	NGN	NA	NA
BE3	21.93403694	donor	10.7651715	21.93403694	CACCCGTCAGGTCCAGCTCC	3	0.5816831683168318	CGGGTG	AC	3	CA	2	-1	17	ENSG00000141522	ENST00000583868.5	AGG	21	FALSE	FALSE	FALSE	FALSE	NGN	NA	NA
BE3	7.939313984	acceptor	7.939313984	NA	CTTGTCGTCGTCTGTGAAGC	7	0.38613861386138615	CAGACG	TC	12	NA	NA	-1	17	ENSG00000141522	ENST00000583868.5	GGG	14	TRUE	FALSE	FALSE	FALSE	NGN	NA	NA
BE3	17.08970976	donor	5.517150396	17.08970976	GGCACTCACCCGTCAGGTCC	3	0.5816831683168318	CGGGTG	AC	9	CA	8	-1	17	ENSG00000141522	ENST00000583868.5	AGC	15	FALSE	FALSE	FALSE	FALSE	NGN	NA	NA
BE3	4.575197889	donor	4.575197889	0.807387863	ACCTGCGGAAACGGCCACGC	2	0.6844059405940595	CAGGTG	AC	2	CA	1	-1	17	ENSG00000141522	ENST00000583868.5	GGC	22	FALSE	FALSE	FALSE	FALSE	NGN	NA	NA
BE3	4.575197889	donor	4.575197889	0.807387863	ACCCGTCAGGTCCAGCTCCA	3	0.5816831683168318	CGGGTG	AC	2	CA	1	-1	17	ENSG00000141522	ENST00000583868.5	GGG	22	FALSE	FALSE	FALSE	FALSE	NGN	NA	NA
ABE	2.960422164	acceptor	NA	2.960422164	CCGCTTCACAGACGACGACA	7	0.38613861386138615	CAGACG	NA	NA	CA	10	-1	17	ENSG00000141522	ENST00000583868.5	AGA	13	TRUE	FALSE	FALSE	FALSE	NGN	NA	NA
BE3	8.073878628	donor	2.691292876	8.073878628	CCAGACTCACCTGCGGAAAC	2	0.6844059405940595	CAGGTG	AC	10	CA	9	-1	17	ENSG00000141522	ENST00000583868.5	GGC	14	FALSE	FALSE	FALSE	FALSE	NGN	NA	NA
BE3	2.556728232	acceptor	2.556728232	NA	TCTTGTCGTCGTCTGTGAAG	7	0.38613861386138615	CAGACG	TC	13	NA	NA	-1	17	ENSG00000141522	ENST00000583868.5	CGG	13	TRUE	FALSE	FALSE	FALSE	NGN	NA	NA
BE3	44.13720317	acceptor	44.13720317	NA	TCAACTGCGGCACAAGGAAG	5	0.28228782287822873	CAGTTG	AC	5	NA	NA	-1	17	ENSG00000141522	ENST00000580033.5	AGG	21	TRUE	FALSE	FALSE	FALSE	NGN	NA	NA
BE3	44.13720317	donor	44.13720317	18.30079156	CTCACCTGCGGAAACGGCCA	2	0.551660516605166	CAGGTG	AC	5	CA	4	-1	17	ENSG00000141522	ENST00000580033.5	CGC	19	FALSE	FALSE	FALSE	FALSE	NGN	NA	NA
BE3	44.13720317	donor	44.13720317	18.30079156	CTCACTCTTGACGCCTTTCC	4	0.28228782287822873	AGAGTG	AC	5	CA	4	-1	17	ENSG00000141522	ENST00000580033.5	TGT	19	FALSE	FALSE	FALSE	FALSE	NGN	NA	NA
BE3	38.21635884	acceptor	38.21635884	NA	TGTCAACTGCGGCACAAGGA	5	0.28228782287822873	CAGTTG	AC	7	NA	NA	-1	17	ENSG00000141522	ENST00000580033.5	AGA	19	TRUE	FALSE	FALSE	FALSE	NGN	NA	NA
BE3	38.21635884	donor	38.21635884	26.91292876	CCAGGACAGGTGGTCGGTCT	5	0	CCTGTC	AC	7	GA	6	-1	17	ENSG00000141522	ENST00000580033.5	TGT	17	TRUE	FALSE	FALSE	TRUE	NGN	NA	NA
BE3	23.01055409	acceptor	23.01055409	NA	CAACTGCGGCACAAGGAAGA	5	0.28228782287822873	CAGTTG	AC	4	NA	NA	-1	17	ENSG00000141522	ENST00000580033.5	GGG	22	TRUE	FALSE	FALSE	FALSE	NGN	NA	NA
BE3	23.01055409	donor	23.01055409	0.269129288	GGACAGGTGGTCGGTCTTGT	5	0	CCTGTC	AC	4	GA	3	-1	17	ENSG00000141522	ENST00000580033.5	CGT	20	TRUE	FALSE	FALSE	TRUE	NGN	NA	NA
BE3	21.93403694	donor	10.7651715	21.93403694	CACCTGCGGAAACGGCCACG	2	0.551660516605166	CAGGTG	AC	3	CA	2	-1	17	ENSG00000141522	ENST00000580033.5	CGG	21	FALSE	FALSE	FALSE	FALSE	NGN	NA	NA
BE3	21.93403694	donor	10.7651715	21.93403694	CACCCGTCAGGTCCAGCTCC	3	0.39852398523985244	CGGGTG	AC	3	CA	2	-1	17	ENSG00000141522	ENST00000580033.5	AGG	21	FALSE	FALSE	FALSE	FALSE	NGN	NA	NA
ABE	8.073878628	acceptor	NA	8.073878628	TGTGCCGCAGTTGACAAGAC	5	0.28228782287822873	CAGTTG	NA	NA	CA	9	-1	17	ENSG00000141522	ENST00000580033.5	TGA	14	TRUE	FALSE	FALSE	FALSE	NGN	NA	NA
BE3	17.08970976	donor	5.517150396	17.08970976	GGCACTCACCCGTCAGGTCC	3	0.39852398523985244	CGGGTG	AC	9	CA	8	-1	17	ENSG00000141522	ENST00000580033.5	AGC	15	FALSE	FALSE	FALSE	FALSE	NGN	NA	NA
BE3	4.575197889	acceptor	4.575197889	NA	AACTGCGGCACAAGGAAGAG	5	0.28228782287822873	CAGTTG	AC	2	NA	NA	-1	17	ENSG00000141522	ENST00000580033.5	GGC	23	TRUE	FALSE	FALSE	FALSE	NGN	NA	NA
BE3	4.575197889	donor	4.575197889	0.807387863	ACCTGCGGAAACGGCCACGC	2	0.551660516605166	CAGGTG	AC	2	CA	1	-1	17	ENSG00000141522	ENST00000580033.5	GGC	22	FALSE	FALSE	FALSE	FALSE	NGN	NA	NA
BE3	4.575197889	donor	4.575197889	0.807387863	ACCCGTCAGGTCCAGCTCCA	3	0.39852398523985244	CGGGTG	AC	2	CA	1	-1	17	ENSG00000141522	ENST00000580033.5	GGG	22	FALSE	FALSE	FALSE	FALSE	NGN	NA	NA
BE3	2.691292876	acceptor	2.691292876	NA	TCTTGTCAACTGCGGCACAA	5	0.28228782287822873	CAGTTG	AC	10	NA	NA	-1	17	ENSG00000141522	ENST00000580033.5	GGA	16	TRUE	FALSE	FALSE	FALSE	NGN	NA	NA
BE3	8.073878628	donor	2.691292876	8.073878628	CCAGACTCACCTGCGGAAAC	2	0.551660516605166	CAGGTG	AC	10	CA	9	-1	17	ENSG00000141522	ENST00000580033.5	GGC	14	FALSE	FALSE	FALSE	FALSE	NGN	NA	NA
ABE	0.807387863	acceptor	NA	0.807387863	AGTTGACAAGACTGACTACA	5	0.28228782287822873	CAGTTG	NA	NA	CA	1	-1	17	ENSG00000141522	ENST00000580033.5	TGG	22	TRUE	FALSE	FALSE	FALSE	NGN	NA	NA
BE3	44.13720317	acceptor	44.13720317	NA	TCAACTGCGGCACAAGGAAG	5	0.0625	CAGTTG	AC	5	NA	NA	-1	17	ENSG00000141522	ENST00000578351.1	AGG	21	TRUE	FALSE	FALSE	FALSE	NGN	NA	NA
BE3	44.13720317	donor	44.13720317	18.30079156	CTCACCTGCGGAAACGGCCA	2	0.41346153846153844	CAGGTG	AC	5	CA	4	-1	17	ENSG00000141522	ENST00000578351.1	CGC	19	FALSE	FALSE	FALSE	FALSE	NGN	NA	NA
BE3	44.13720317	donor	44.13720317	18.30079156	CTCACTCTTGACGCCTTTCC	4	0.0625	AGAGTG	AC	5	CA	4	-1	17	ENSG00000141522	ENST00000578351.1	TGT	19	FALSE	FALSE	FALSE	FALSE	NGN	NA	NA
BE3	38.21635884	acceptor	38.21635884	NA	TGTCAACTGCGGCACAAGGA	5	0.0625	CAGTTG	AC	7	NA	NA	-1	17	ENSG00000141522	ENST00000578351.1	AGA	19	TRUE	FALSE	FALSE	FALSE	NGN	NA	NA
BE3	23.01055409	acceptor	23.01055409	NA	CAACTGCGGCACAAGGAAGA	5	0.0625	CAGTTG	AC	4	NA	NA	-1	17	ENSG00000141522	ENST00000578351.1	GGG	22	TRUE	FALSE	FALSE	FALSE	NGN	NA	NA
BE3	21.93403694	donor	10.7651715	21.93403694	CACCTGCGGAAACGGCCACG	2	0.41346153846153844	CAGGTG	AC	3	CA	2	-1	17	ENSG00000141522	ENST00000578351.1	CGG	21	FALSE	FALSE	FALSE	FALSE	NGN	NA	NA
BE3	21.93403694	donor	10.7651715	21.93403694	CACCCGTCAGGTCCAGCTCC	3	0.2139423076923077	CGGGTG	AC	3	CA	2	-1	17	ENSG00000141522	ENST00000578351.1	AGG	21	FALSE	FALSE	FALSE	FALSE	NGN	NA	NA
ABE	8.073878628	acceptor	NA	8.073878628	TGTGCCGCAGTTGACAAGAC	5	0.0625	CAGTTG	NA	NA	CA	9	-1	17	ENSG00000141522	ENST00000578351.1	TGA	14	TRUE	FALSE	FALSE	FALSE	NGN	NA	NA
BE3	17.08970976	donor	5.517150396	17.08970976	GGCACTCACCCGTCAGGTCC	3	0.2139423076923077	CGGGTG	AC	9	CA	8	-1	17	ENSG00000141522	ENST00000578351.1	AGC	15	FALSE	FALSE	FALSE	FALSE	NGN	NA	NA
BE3	4.575197889	acceptor	4.575197889	NA	AACTGCGGCACAAGGAAGAG	5	0.0625	CAGTTG	AC	2	NA	NA	-1	17	ENSG00000141522	ENST00000578351.1	GGC	23	TRUE	FALSE	FALSE	FALSE	NGN	NA	NA
BE3	4.575197889	donor	4.575197889	0.807387863	ACCTGCGGAAACGGCCACGC	2	0.41346153846153844	CAGGTG	AC	2	CA	1	-1	17	ENSG00000141522	ENST00000578351.1	GGC	22	FALSE	FALSE	FALSE	FALSE	NGN	NA	NA
BE3	4.575197889	donor	4.575197889	0.807387863	ACCCGTCAGGTCCAGCTCCA	3	0.2139423076923077	CGGGTG	AC	2	CA	1	-1	17	ENSG00000141522	ENST00000578351.1	GGG	22	FALSE	FALSE	FALSE	FALSE	NGN	NA	NA
BE3	2.691292876	acceptor	2.691292876	NA	TCTTGTCAACTGCGGCACAA	5	0.0625	CAGTTG	AC	10	NA	NA	-1	17	ENSG00000141522	ENST00000578351.1	GGA	16	TRUE	FALSE	FALSE	FALSE	NGN	NA	NA
BE3	8.073878628	donor	2.691292876	8.073878628	CCAGACTCACCTGCGGAAAC	2	0.41346153846153844	CAGGTG	AC	10	CA	9	-1	17	ENSG00000141522	ENST00000578351.1	GGC	14	FALSE	FALSE	FALSE	FALSE	NGN	NA	NA
ABE	0.807387863	acceptor	NA	0.807387863	AGTTGACAAGACTGACTACA	5	0.0625	CAGTTG	NA	NA	CA	1	-1	17	ENSG00000141522	ENST00000578351.1	TGG	22	TRUE	FALSE	FALSE	FALSE	NGN	NA	NA
BE3	51	acceptor	51	NA	GTCCATCTGAAACACAGAGG	6	0.27818853974121993	CAGATG	TC	7	NA	NA	-1	17	ENSG00000183684	ENST00000505490.2	AGA	19	TRUE	FALSE	FALSE	FALSE	NGN	NA	NA
BE3	48.98153034	acceptor	48.98153034	NA	GTGTCCATCTGAAACACAGA	6	0.27818853974121993	CAGATG	TC	9	NA	NA	-1	17	ENSG00000183684	ENST00000505490.2	GGA	17	TRUE	FALSE	FALSE	FALSE	NGN	NA	NA
BE3	44.13720317	donor	44.13720317	43.73350923	CTTACCTGAATATCGGCGTC	2	0.6358595194085028	CAGGTA	AC	5	TA	4	-1	17	ENSG00000183684	ENST00000505490.2	TGA	19	FALSE	FALSE	FALSE	FALSE	NGN	NA	NA
BE3	44.13720317	donor	44.13720317	18.30079156	CTCACCATCCAGAGGGACGC	3	0.5	ATGGTG	AC	5	CA	4	-1	17	ENSG00000183684	ENST00000505490.2	CGT	19	FALSE	FALSE	FALSE	FALSE	NGN	NA	NA
BE3	44.13720317	donor	44.13720317	18.30079156	GTCACCTCTGTGCAGGCCTC	4	0.4417744916820703	GAGGTG	AC	5	CA	4	-1	17	ENSG00000183684	ENST00000505490.2	CGC	19	FALSE	FALSE	FALSE	FALSE	NGN	NA	NA
BE3	32.02638522	acceptor	32.02638522	NA	GGTGTCCATCTGAAACACAG	6	0.27818853974121993	CAGATG	TC	10	NA	NA	-1	17	ENSG00000183684	ENST00000505490.2	AGG	16	TRUE	FALSE	FALSE	FALSE	NGN	NA	NA
BE3	41.176781	donor	26.91292876	41.176781	ACTCACTCTCGCATTATAGG	5	0.27818853974121993	AGAGTG	AC	6	CA	5	-1	17	ENSG00000183684	ENST00000505490.2	CGT	18	FALSE	FALSE	FALSE	FALSE	NGN	NA	NA
ABE	21.93403694	acceptor	NA	21.93403694	CAGATGGACACCAGTTAAAC	6	0.27818853974121993	CAGATG	NA	NA	CA	2	-1	17	ENSG00000183684	ENST00000505490.2	AGA	21	TRUE	FALSE	FALSE	FALSE	NGN	NA	NA
BE3	45.21372032	donor	13.32189974	45.21372032	AGACTCACCATCCAGAGGGA	3	0.5	ATGGTG	AC	8	CA	7	-1	17	ENSG00000183684	ENST00000505490.2	CGC	16	FALSE	FALSE	FALSE	FALSE	NGN	NA	NA
BE3	45.21372032	donor	13.32189974	45.21372032	GGACTCACTCTCGCATTATA	5	0.27818853974121993	AGAGTG	AC	8	CA	7	-1	17	ENSG00000183684	ENST00000505490.2	GGC	16	FALSE	FALSE	FALSE	FALSE	NGN	NA	NA
BE3	12.24538259	acceptor	12.24538259	NA	ATCTGAAACACAGAGGAGAA	6	0.27818853974121993	CAGATG	TC	2	NA	NA	-1	17	ENSG00000183684	ENST00000505490.2	AGA	23	TRUE	FALSE	FALSE	FALSE	NGN	NA	NA
BE3	12.24538259	donor	10.7651715	12.24538259	TACCTGAATATCGGCGTCTG	2	0.6358595194085028	CAGGTA	AC	3	TA	2	-1	17	ENSG00000183684	ENST00000505490.2	AGA	21	FALSE	FALSE	FALSE	FALSE	NGN	NA	NA
BE3	7.939313984	acceptor	7.939313984	NA	CTGGTGTCCATCTGAAACAC	6	0.27818853974121993	CAGATG	TC	12	NA	NA	-1	17	ENSG00000183684	ENST00000505490.2	AGA	14	TRUE	FALSE	FALSE	FALSE	NGN	NA	NA
BE3	51	donor	5.517150396	51	GTCTCTTACCTGAATATCGG	2	0.6358595194085028	CAGGTA	AC	9	TA	8	-1	17	ENSG00000183684	ENST00000505490.2	CGT	15	FALSE	FALSE	FALSE	FALSE	NGN	NA	NA
BE3	17.08970976	donor	5.517150396	17.08970976	GGGACTCACTCTCGCATTAT	5	0.27818853974121993	AGAGTG	AC	9	CA	8	-1	17	ENSG00000183684	ENST00000505490.2	AGG	15	FALSE	FALSE	FALSE	FALSE	NGN	NA	NA
BE3	4.575197889	donor	4.575197889	0.807387863	ACCATCCAGAGGGACGCCGT	3	0.5	ATGGTG	AC	2	CA	1	-1	17	ENSG00000183684	ENST00000505490.2	TGT	22	FALSE	FALSE	FALSE	FALSE	NGN	NA	NA
BE3	4.575197889	donor	4.575197889	0.807387863	ACCTCTGTGCAGGCCTCCGC	4	0.4417744916820703	GAGGTG	AC	2	CA	1	-1	17	ENSG00000183684	ENST00000505490.2	TGT	22	FALSE	FALSE	FALSE	FALSE	NGN	NA	NA
ABE	2.960422164	acceptor	NA	2.960422164	CTGTGTTTCAGATGGACACC	6	0.27818853974121993	CAGATG	NA	NA	CA	10	-1	17	ENSG00000183684	ENST00000505490.2	AGT	13	TRUE	FALSE	FALSE	FALSE	NGN	NA	NA
ABE	53.69129288	acceptor	NA	53.69129288	TCCGTAGGCAAGGTGCCCGG	4	0.5805892547660312	TAGGCA	NA	NA	TA	6	1	17	ENSG00000141552	ENST00000571570.5	CGA	17	TRUE	FALSE	FALSE	FALSE	NGN	NA	NA
ABE	51	acceptor	NA	51	CCTCCGTAGGCAAGGTGCCC	4	0.5805892547660312	TAGGCA	NA	NA	TA	8	1	17	ENSG00000141552	ENST00000571570.5	GGC	15	TRUE	FALSE	FALSE	FALSE	NGN	NA	NA
ABE	48.98153034	acceptor	NA	48.98153034	CCCTCCGTAGGCAAGGTGCC	4	0.5805892547660312	TAGGCA	NA	NA	TA	9	1	17	ENSG00000141552	ENST00000571570.5	CGG	14	TRUE	FALSE	FALSE	FALSE	NGN	NA	NA
BE3	45.21372032	acceptor	45.21372032	NA	CCTTGCCTACGGAGGGGAGG	4	0.5805892547660312	TAGGCA	CC	7	NA	NA	1	17	ENSG00000141552	ENST00000571570.5	TGG	19	TRUE	FALSE	FALSE	FALSE	NGN	NA	NA
BE3	44.13720317	donor	44.13720317	18.30079156	CTCACAGTCAGGGCAGCATC	3	0.5805892547660312	ACTGTG	AC	5	CA	4	1	17	ENSG00000141552	ENST00000571570.5	CGT	19	FALSE	FALSE	FALSE	FALSE	NGN	NA	NA
BE3	43.3298153	acceptor	43.3298153	NA	CTTGCCTACGGAGGGGAGGT	4	0.5805892547660312	TAGGCA	CC	6	NA	NA	1	17	ENSG00000141552	ENST00000571570.5	GGG	20	TRUE	FALSE	FALSE	FALSE	NGN	NA	NA
BE3	41.176781	acceptor	41.176781	NA	TTGCCTACGGAGGGGAGGTG	4	0.5805892547660312	TAGGCA	CC	5	NA	NA	1	17	ENSG00000141552	ENST00000571570.5	GGG	21	TRUE	FALSE	FALSE	FALSE	NGN	NA	NA
ABE	32.02638522	acceptor	NA	32.02638522	GTAGGCAAGGTGCCCGGCGA	4	0.5805892547660312	TAGGCA	NA	NA	TA	3	1	17	ENSG00000141552	ENST00000571570.5	CGA	20	TRUE	FALSE	FALSE	FALSE	NGN	NA	NA
BE3	18.30079156	acceptor	18.30079156	NA	TGCCTACGGAGGGGAGGTGG	4	0.5805892547660312	TAGGCA	CC	4	NA	NA	1	17	ENSG00000141552	ENST00000571570.5	GGA	22	TRUE	FALSE	FALSE	FALSE	NGN	NA	NA
BE3	8.073878628	acceptor	8.073878628	NA	CACCTTGCCTACGGAGGGGA	4	0.5805892547660312	TAGGCA	CC	9	NA	NA	1	17	ENSG00000141552	ENST00000571570.5	GGT	17	TRUE	FALSE	FALSE	FALSE	NGN	NA	NA
BE3	2.960422164	acceptor	2.960422164	NA	GCACCTTGCCTACGGAGGGG	4	0.5805892547660312	TAGGCA	CC	10	NA	NA	1	17	ENSG00000141552	ENST00000571570.5	AGG	16	TRUE	FALSE	FALSE	FALSE	NGN	NA	NA
BE3	48.98153034	donor	2.691292876	48.98153034	TTGGTTTTACCTCACGTTGA	2	0.7868284228769498	GAGGTA	AC	10	TA	9	1	17	ENSG00000141552	ENST00000571570.5	GGA	14	FALSE	FALSE	FALSE	FALSE	NGN	NA	NA
ABE	2.556728232	acceptor	NA	2.556728232	CCTCCCCTCCGTAGGCAAGG	4	0.5805892547660312	TAGGCA	NA	NA	TA	13	1	17	ENSG00000141552	ENST00000571570.5	TGC	10	TRUE	FALSE	FALSE	FALSE	NGN	NA	NA
ABE	53.69129288	acceptor	NA	53.69129288	TCCGTAGGCAAGGTGCCCGG	4	0.5836236933797909	TAGGCA	NA	NA	TA	6	1	17	ENSG00000141552	ENST00000572639.5	CGA	17	TRUE	FALSE	FALSE	FALSE	NGN	NA	NA
ABE	51	acceptor	NA	51	CCTCCGTAGGCAAGGTGCCC	4	0.5836236933797909	TAGGCA	NA	NA	TA	8	1	17	ENSG00000141552	ENST00000572639.5	GGC	15	TRUE	FALSE	FALSE	FALSE	NGN	NA	NA
ABE	48.98153034	acceptor	NA	48.98153034	CCCTCCGTAGGCAAGGTGCC	4	0.5836236933797909	TAGGCA	NA	NA	TA	9	1	17	ENSG00000141552	ENST00000572639.5	CGG	14	TRUE	FALSE	FALSE	FALSE	NGN	NA	NA
BE3	45.21372032	acceptor	45.21372032	NA	CCTTGCCTACGGAGGGGAGG	4	0.5836236933797909	TAGGCA	CC	7	NA	NA	1	17	ENSG00000141552	ENST00000572639.5	TGG	19	TRUE	FALSE	FALSE	FALSE	NGN	NA	NA
BE3	44.13720317	donor	44.13720317	18.30079156	CTCACAGTCAGGGCAGCATC	3	0.5836236933797909	ACTGTG	AC	5	CA	4	1	17	ENSG00000141552	ENST00000572639.5	CGT	19	FALSE	FALSE	FALSE	FALSE	NGN	NA	NA
BE3	43.3298153	acceptor	43.3298153	NA	CTTGCCTACGGAGGGGAGGT	4	0.5836236933797909	TAGGCA	CC	6	NA	NA	1	17	ENSG00000141552	ENST00000572639.5	GGG	20	TRUE	FALSE	FALSE	FALSE	NGN	NA	NA
BE3	41.176781	acceptor	41.176781	NA	TTGCCTACGGAGGGGAGGTG	4	0.5836236933797909	TAGGCA	CC	5	NA	NA	1	17	ENSG00000141552	ENST00000572639.5	GGG	21	TRUE	FALSE	FALSE	FALSE	NGN	NA	NA
ABE	32.02638522	acceptor	NA	32.02638522	GTAGGCAAGGTGCCCGGCGA	4	0.5836236933797909	TAGGCA	NA	NA	TA	3	1	17	ENSG00000141552	ENST00000572639.5	CGA	20	TRUE	FALSE	FALSE	FALSE	NGN	NA	NA
BE3	18.30079156	acceptor	18.30079156	NA	TGCCTACGGAGGGGAGGTGG	4	0.5836236933797909	TAGGCA	CC	4	NA	NA	1	17	ENSG00000141552	ENST00000572639.5	GGA	22	TRUE	FALSE	FALSE	FALSE	NGN	NA	NA
BE3	8.073878628	acceptor	8.073878628	NA	CACCTTGCCTACGGAGGGGA	4	0.5836236933797909	TAGGCA	CC	9	NA	NA	1	17	ENSG00000141552	ENST00000572639.5	GGT	17	TRUE	FALSE	FALSE	FALSE	NGN	NA	NA
BE3	2.960422164	acceptor	2.960422164	NA	GCACCTTGCCTACGGAGGGG	4	0.5836236933797909	TAGGCA	CC	10	NA	NA	1	17	ENSG00000141552	ENST00000572639.5	AGG	16	TRUE	FALSE	FALSE	FALSE	NGN	NA	NA
BE3	48.98153034	donor	2.691292876	48.98153034	TTGGTTTTACCTCACGTTGA	2	0.7909407665505226	GAGGTA	AC	10	TA	9	1	17	ENSG00000141552	ENST00000572639.5	GGA	14	FALSE	FALSE	FALSE	FALSE	NGN	NA	NA
ABE	2.556728232	acceptor	NA	2.556728232	CCTCCCCTCCGTAGGCAAGG	4	0.5836236933797909	TAGGCA	NA	NA	TA	13	1	17	ENSG00000141552	ENST00000572639.5	TGC	10	TRUE	FALSE	FALSE	FALSE	NGN	NA	NA
ABE	53.69129288	acceptor	NA	53.69129288	TCCGTAGGCAAGGTGCCCGG	4	0.6385416666666667	TAGGCA	NA	NA	TA	6	1	17	ENSG00000141552	ENST00000612413.4	CGA	17	TRUE	FALSE	FALSE	FALSE	NGN	NA	NA
ABE	51	acceptor	NA	51	CCTCCGTAGGCAAGGTGCCC	4	0.6385416666666667	TAGGCA	NA	NA	TA	8	1	17	ENSG00000141552	ENST00000612413.4	GGC	15	TRUE	FALSE	FALSE	FALSE	NGN	NA	NA
ABE	48.98153034	acceptor	NA	48.98153034	CCCTCCGTAGGCAAGGTGCC	4	0.6385416666666667	TAGGCA	NA	NA	TA	9	1	17	ENSG00000141552	ENST00000612413.4	CGG	14	TRUE	FALSE	FALSE	FALSE	NGN	NA	NA
BE3	45.21372032	acceptor	45.21372032	NA	CCTTGCCTACGGAGGGGAGG	4	0.6385416666666667	TAGGCA	CC	7	NA	NA	1	17	ENSG00000141552	ENST00000612413.4	TGG	19	TRUE	FALSE	FALSE	FALSE	NGN	NA	NA
BE3	43.3298153	acceptor	43.3298153	NA	CTTGCCTACGGAGGGGAGGT	4	0.6385416666666667	TAGGCA	CC	6	NA	NA	1	17	ENSG00000141552	ENST00000612413.4	GGG	20	TRUE	FALSE	FALSE	FALSE	NGN	NA	NA
BE3	41.176781	acceptor	41.176781	NA	TTGCCTACGGAGGGGAGGTG	4	0.6385416666666667	TAGGCA	CC	5	NA	NA	1	17	ENSG00000141552	ENST00000612413.4	GGG	21	TRUE	FALSE	FALSE	FALSE	NGN	NA	NA
ABE	32.02638522	acceptor	NA	32.02638522	GTAGGCAAGGTGCCCGGCGA	4	0.6385416666666667	TAGGCA	NA	NA	TA	3	1	17	ENSG00000141552	ENST00000612413.4	CGA	20	TRUE	FALSE	FALSE	FALSE	NGN	NA	NA
BE3	41.176781	donor	26.91292876	41.176781	ACTCACAGTCGGGGCCGCTC	3	0.6385416666666667	ACTGTG	AC	6	CA	5	1	17	ENSG00000141552	ENST00000612413.4	AGA	18	FALSE	FALSE	FALSE	FALSE	NGN	NA	NA
BE3	41.176781	donor	26.91292876	41.176781	CGCCACAAGCAGTGGCCGCC	4	0	CTTGTG	AC	6	CA	5	1	17	ENSG00000141552	ENST00000612413.4	AGC	18	TRUE	FALSE	FALSE	TRUE	NGN	NA	NA
BE3	18.30079156	acceptor	18.30079156	NA	TGCCTACGGAGGGGAGGTGG	4	0.6385416666666667	TAGGCA	CC	4	NA	NA	1	17	ENSG00000141552	ENST00000612413.4	GGA	22	TRUE	FALSE	FALSE	FALSE	NGN	NA	NA
BE3	8.073878628	acceptor	8.073878628	NA	CACCTTGCCTACGGAGGGGA	4	0.6385416666666667	TAGGCA	CC	9	NA	NA	1	17	ENSG00000141552	ENST00000612413.4	GGT	17	TRUE	FALSE	FALSE	FALSE	NGN	NA	NA
BE3	4.575197889	donor	4.575197889	0.807387863	ACAGTCGGGGCCGCTCAGAC	3	0.6385416666666667	ACTGTG	AC	2	CA	1	1	17	ENSG00000141552	ENST00000612413.4	AGC	22	FALSE	FALSE	FALSE	FALSE	NGN	NA	NA
BE3	2.960422164	acceptor	2.960422164	NA	GCACCTTGCCTACGGAGGGG	4	0.6385416666666667	TAGGCA	CC	10	NA	NA	1	17	ENSG00000141552	ENST00000612413.4	AGG	16	TRUE	FALSE	FALSE	FALSE	NGN	NA	NA
BE3	48.98153034	donor	2.691292876	48.98153034	TTGGTTTTACCTCACGTTGA	2	0.8020833333333334	GAGGTA	AC	10	TA	9	1	17	ENSG00000141552	ENST00000612413.4	GGA	14	FALSE	FALSE	FALSE	FALSE	NGN	NA	NA
BE3	8.073878628	donor	2.691292876	8.073878628	GAGGCGCCACAAGCAGTGGC	4	0	CTTGTG	AC	10	CA	9	1	17	ENSG00000141552	ENST00000612413.4	CGC	14	TRUE	FALSE	FALSE	TRUE	NGN	NA	NA
ABE	2.556728232	acceptor	NA	2.556728232	CCTCCCCTCCGTAGGCAAGG	4	0.6385416666666667	TAGGCA	NA	NA	TA	13	1	17	ENSG00000141552	ENST00000612413.4	TGC	10	TRUE	FALSE	FALSE	FALSE	NGN	NA	NA
ABE	53.69129288	acceptor	NA	53.69129288	TCCGTAGGCAAGGTGCCCGG	3	0.5804195804195804	TAGGCA	NA	NA	TA	6	1	17	ENSG00000141552	ENST00000579978.5	CGA	17	TRUE	FALSE	FALSE	FALSE	NGN	NA	NA
ABE	51	acceptor	NA	51	CCTCCGTAGGCAAGGTGCCC	3	0.5804195804195804	TAGGCA	NA	NA	TA	8	1	17	ENSG00000141552	ENST00000579978.5	GGC	15	TRUE	FALSE	FALSE	FALSE	NGN	NA	NA
ABE	48.98153034	acceptor	NA	48.98153034	CCCTCCGTAGGCAAGGTGCC	3	0.5804195804195804	TAGGCA	NA	NA	TA	9	1	17	ENSG00000141552	ENST00000579978.5	CGG	14	TRUE	FALSE	FALSE	FALSE	NGN	NA	NA
BE3	45.21372032	acceptor	45.21372032	NA	CCTTGCCTACGGAGGGGAGG	3	0.5804195804195804	TAGGCA	CC	7	NA	NA	1	17	ENSG00000141552	ENST00000579978.5	TGG	19	TRUE	FALSE	FALSE	FALSE	NGN	NA	NA
BE3	44.13720317	donor	44.13720317	18.30079156	CTCACAGTCAGGGCAGCATC	2	0.5804195804195804	ACTGTG	AC	5	CA	4	1	17	ENSG00000141552	ENST00000579978.5	CGT	19	FALSE	FALSE	FALSE	FALSE	NGN	NA	NA
BE3	43.3298153	acceptor	43.3298153	NA	CTTGCCTACGGAGGGGAGGT	3	0.5804195804195804	TAGGCA	CC	6	NA	NA	1	17	ENSG00000141552	ENST00000579978.5	GGG	20	TRUE	FALSE	FALSE	FALSE	NGN	NA	NA
BE3	41.176781	acceptor	41.176781	NA	TTGCCTACGGAGGGGAGGTG	3	0.5804195804195804	TAGGCA	CC	5	NA	NA	1	17	ENSG00000141552	ENST00000579978.5	GGG	21	TRUE	FALSE	FALSE	FALSE	NGN	NA	NA
ABE	32.02638522	acceptor	NA	32.02638522	GTAGGCAAGGTGCCCGGCGA	3	0.5804195804195804	TAGGCA	NA	NA	TA	3	1	17	ENSG00000141552	ENST00000579978.5	CGA	20	TRUE	FALSE	FALSE	FALSE	NGN	NA	NA
BE3	18.30079156	acceptor	18.30079156	NA	TGCCTACGGAGGGGAGGTGG	3	0.5804195804195804	TAGGCA	CC	4	NA	NA	1	17	ENSG00000141552	ENST00000579978.5	GGA	22	TRUE	FALSE	FALSE	FALSE	NGN	NA	NA
BE3	8.073878628	acceptor	8.073878628	NA	CACCTTGCCTACGGAGGGGA	3	0.5804195804195804	TAGGCA	CC	9	NA	NA	1	17	ENSG00000141552	ENST00000579978.5	GGT	17	TRUE	FALSE	FALSE	FALSE	NGN	NA	NA
BE3	2.960422164	acceptor	2.960422164	NA	GCACCTTGCCTACGGAGGGG	3	0.5804195804195804	TAGGCA	CC	10	NA	NA	1	17	ENSG00000141552	ENST00000579978.5	AGG	16	TRUE	FALSE	FALSE	FALSE	NGN	NA	NA
ABE	2.556728232	acceptor	NA	2.556728232	CCTCCCCTCCGTAGGCAAGG	3	0.5804195804195804	TAGGCA	NA	NA	TA	13	1	17	ENSG00000141552	ENST00000579978.5	TGC	10	TRUE	FALSE	FALSE	FALSE	NGN	NA	NA
ABE	53.69129288	acceptor	NA	53.69129288	TCCGTAGGCAAGGTGCCCGG	4	0.6706783369803063	TAGGCA	NA	NA	TA	6	1	17	ENSG00000141552	ENST00000344877.9	CGA	17	TRUE	FALSE	FALSE	FALSE	NGN	NA	NA
ABE	51	acceptor	NA	51	CCTCCGTAGGCAAGGTGCCC	4	0.6706783369803063	TAGGCA	NA	NA	TA	8	1	17	ENSG00000141552	ENST00000344877.9	GGC	15	TRUE	FALSE	FALSE	FALSE	NGN	NA	NA
ABE	48.98153034	acceptor	NA	48.98153034	CCCTCCGTAGGCAAGGTGCC	4	0.6706783369803063	TAGGCA	NA	NA	TA	9	1	17	ENSG00000141552	ENST00000344877.9	CGG	14	TRUE	FALSE	FALSE	FALSE	NGN	NA	NA
BE3	45.21372032	acceptor	45.21372032	NA	CCTTGCCTACGGAGGGGAGG	4	0.6706783369803063	TAGGCA	CC	7	NA	NA	1	17	ENSG00000141552	ENST00000344877.9	TGG	19	TRUE	FALSE	FALSE	FALSE	NGN	NA	NA
BE3	44.13720317	donor	44.13720317	18.30079156	CTCACAGTCAGGGCAGCATC	3	0.6706783369803063	ACTGTG	AC	5	CA	4	1	17	ENSG00000141552	ENST00000344877.9	CGT	19	FALSE	FALSE	FALSE	FALSE	NGN	NA	NA
BE3	43.3298153	acceptor	43.3298153	NA	CTTGCCTACGGAGGGGAGGT	4	0.6706783369803063	TAGGCA	CC	6	NA	NA	1	17	ENSG00000141552	ENST00000344877.9	GGG	20	TRUE	FALSE	FALSE	FALSE	NGN	NA	NA
BE3	41.176781	acceptor	41.176781	NA	TTGCCTACGGAGGGGAGGTG	4	0.6706783369803063	TAGGCA	CC	5	NA	NA	1	17	ENSG00000141552	ENST00000344877.9	GGG	21	TRUE	FALSE	FALSE	FALSE	NGN	NA	NA
ABE	32.02638522	acceptor	NA	32.02638522	GTAGGCAAGGTGCCCGGCGA	4	0.6706783369803063	TAGGCA	NA	NA	TA	3	1	17	ENSG00000141552	ENST00000344877.9	CGA	20	TRUE	FALSE	FALSE	FALSE	NGN	NA	NA
BE3	41.176781	donor	26.91292876	41.176781	CGCCACAAGCAGTGGCCGCC	4	0	CTTGTG	AC	6	CA	5	1	17	ENSG00000141552	ENST00000344877.9	AGC	18	TRUE	FALSE	FALSE	TRUE	NGN	NA	NA
BE3	18.30079156	acceptor	18.30079156	NA	TGCCTACGGAGGGGAGGTGG	4	0.6706783369803063	TAGGCA	CC	4	NA	NA	1	17	ENSG00000141552	ENST00000344877.9	GGA	22	TRUE	FALSE	FALSE	FALSE	NGN	NA	NA
BE3	8.073878628	acceptor	8.073878628	NA	CACCTTGCCTACGGAGGGGA	4	0.6706783369803063	TAGGCA	CC	9	NA	NA	1	17	ENSG00000141552	ENST00000344877.9	GGT	17	TRUE	FALSE	FALSE	FALSE	NGN	NA	NA
BE3	2.960422164	acceptor	2.960422164	NA	GCACCTTGCCTACGGAGGGG	4	0.6706783369803063	TAGGCA	CC	10	NA	NA	1	17	ENSG00000141552	ENST00000344877.9	AGG	16	TRUE	FALSE	FALSE	FALSE	NGN	NA	NA
BE3	48.98153034	donor	2.691292876	48.98153034	TTGGTTTTACCTCACGTTGA	2	0.8008752735229759	GAGGTA	AC	10	TA	9	1	17	ENSG00000141552	ENST00000344877.9	GGA	14	FALSE	FALSE	FALSE	FALSE	NGN	NA	NA
BE3	8.073878628	donor	2.691292876	8.073878628	GAGGCGCCACAAGCAGTGGC	4	0	CTTGTG	AC	10	CA	9	1	17	ENSG00000141552	ENST00000344877.9	CGC	14	TRUE	FALSE	FALSE	TRUE	NGN	NA	NA
ABE	2.556728232	acceptor	NA	2.556728232	CCTCCCCTCCGTAGGCAAGG	4	0.6706783369803063	TAGGCA	NA	NA	TA	13	1	17	ENSG00000141552	ENST00000344877.9	TGC	10	TRUE	FALSE	FALSE	FALSE	NGN	NA	NA
ABE	45.21372032	acceptor	NA	45.21372032	CGCCGCAGGCTCTGCTGCCA	3	0.6538461538461539	CAGGCT	NA	NA	CA	7	1	17	ENSG00000141552	ENST00000582222.5	TGA	16	TRUE	FALSE	FALSE	FALSE	NGN	NA	NA
BE3	41.176781	acceptor	41.176781	NA	GAGCCTGCGGCGGAGGGAAC	3	0.6538461538461539	CAGGCT	CC	5	NA	NA	1	17	ENSG00000141552	ENST00000582222.5	AGG	21	TRUE	FALSE	FALSE	FALSE	NGN	NA	NA
BE3	18.30079156	acceptor	18.30079156	NA	AGCCTGCGGCGGAGGGAACA	3	0.6538461538461539	CAGGCT	CC	4	NA	NA	1	17	ENSG00000141552	ENST00000582222.5	GGA	22	TRUE	FALSE	FALSE	FALSE	NGN	NA	NA
ABE	18.30079156	acceptor	NA	18.30079156	CGCAGGCTCTGCTGCCATGA	3	0.6538461538461539	CAGGCT	NA	NA	CA	4	1	17	ENSG00000141552	ENST00000582222.5	AGG	19	TRUE	FALSE	FALSE	FALSE	NGN	NA	NA
ABE	11.16886544	acceptor	NA	11.16886544	GCAGGCTCTGCTGCCATGAA	3	0.6538461538461539	CAGGCT	NA	NA	CA	3	1	17	ENSG00000141552	ENST00000582222.5	GGT	20	TRUE	FALSE	FALSE	FALSE	NGN	NA	NA
BE3	2.960422164	acceptor	2.960422164	NA	CAGCAGAGCCTGCGGCGGAG	3	0.6538461538461539	CAGGCT	CC	10	NA	NA	1	17	ENSG00000141552	ENST00000582222.5	GGA	16	TRUE	FALSE	FALSE	FALSE	NGN	NA	NA
BE3	48.98153034	donor	2.691292876	48.98153034	TTGGTTTTACCTCACGTTGA	2	0.6538461538461539	GAGGTA	AC	10	TA	9	1	17	ENSG00000141552	ENST00000582222.5	GGA	14	FALSE	FALSE	FALSE	FALSE	NGN	NA	NA
BE3	1.07651715	acceptor	1.07651715	NA	GCAGCAGAGCCTGCGGCGGA	3	0.6538461538461539	CAGGCT	CC	11	NA	NA	1	17	ENSG00000141552	ENST00000582222.5	GGG	15	TRUE	FALSE	FALSE	FALSE	NGN	NA	NA
ABE	0.807387863	acceptor	NA	0.807387863	AGGCTCTGCTGCCATGAAGG	3	0.6538461538461539	CAGGCT	NA	NA	CA	1	1	17	ENSG00000141552	ENST00000582222.5	TGA	22	TRUE	FALSE	FALSE	FALSE	NGN	NA	NA
ABE	53.69129288	acceptor	NA	53.69129288	TCCGTAGGCAAGGTGCCCGG	3	0.5549999999999999	TAGGCA	NA	NA	TA	6	1	17	ENSG00000141552	ENST00000577425.5	CGA	17	TRUE	FALSE	FALSE	FALSE	NGN	NA	NA
ABE	51	acceptor	NA	51	CCTCCGTAGGCAAGGTGCCC	3	0.5549999999999999	TAGGCA	NA	NA	TA	8	1	17	ENSG00000141552	ENST00000577425.5	GGC	15	TRUE	FALSE	FALSE	FALSE	NGN	NA	NA
ABE	48.98153034	acceptor	NA	48.98153034	CCCTCCGTAGGCAAGGTGCC	3	0.5549999999999999	TAGGCA	NA	NA	TA	9	1	17	ENSG00000141552	ENST00000577425.5	CGG	14	TRUE	FALSE	FALSE	FALSE	NGN	NA	NA
BE3	45.21372032	acceptor	45.21372032	NA	CCTTGCCTACGGAGGGGAGG	3	0.5549999999999999	TAGGCA	CC	7	NA	NA	1	17	ENSG00000141552	ENST00000577425.5	TGG	19	TRUE	FALSE	FALSE	FALSE	NGN	NA	NA
BE3	43.3298153	acceptor	43.3298153	NA	CTTGCCTACGGAGGGGAGGT	3	0.5549999999999999	TAGGCA	CC	6	NA	NA	1	17	ENSG00000141552	ENST00000577425.5	GGG	20	TRUE	FALSE	FALSE	FALSE	NGN	NA	NA
BE3	41.176781	acceptor	41.176781	NA	TTGCCTACGGAGGGGAGGTG	3	0.5549999999999999	TAGGCA	CC	5	NA	NA	1	17	ENSG00000141552	ENST00000577425.5	GGG	21	TRUE	FALSE	FALSE	FALSE	NGN	NA	NA
ABE	32.02638522	acceptor	NA	32.02638522	GTAGGCAAGGTGCCCGGCGA	3	0.5549999999999999	TAGGCA	NA	NA	TA	3	1	17	ENSG00000141552	ENST00000577425.5	CGA	20	TRUE	FALSE	FALSE	FALSE	NGN	NA	NA
BE3	41.176781	donor	26.91292876	41.176781	ACTCACAGTCGGGGCCGCTC	2	0.5549999999999999	ACTGTG	AC	6	CA	5	1	17	ENSG00000141552	ENST00000577425.5	AGA	18	FALSE	FALSE	FALSE	FALSE	NGN	NA	NA
BE3	18.30079156	acceptor	18.30079156	NA	TGCCTACGGAGGGGAGGTGG	3	0.5549999999999999	TAGGCA	CC	4	NA	NA	1	17	ENSG00000141552	ENST00000577425.5	GGA	22	TRUE	FALSE	FALSE	FALSE	NGN	NA	NA
BE3	8.073878628	acceptor	8.073878628	NA	CACCTTGCCTACGGAGGGGA	3	0.5549999999999999	TAGGCA	CC	9	NA	NA	1	17	ENSG00000141552	ENST00000577425.5	GGT	17	TRUE	FALSE	FALSE	FALSE	NGN	NA	NA
BE3	4.575197889	donor	4.575197889	0.807387863	ACAGTCGGGGCCGCTCAGAC	2	0.5549999999999999	ACTGTG	AC	2	CA	1	1	17	ENSG00000141552	ENST00000577425.5	AGC	22	FALSE	FALSE	FALSE	FALSE	NGN	NA	NA
BE3	2.960422164	acceptor	2.960422164	NA	GCACCTTGCCTACGGAGGGG	3	0.5549999999999999	TAGGCA	CC	10	NA	NA	1	17	ENSG00000141552	ENST00000577425.5	AGG	16	TRUE	FALSE	FALSE	FALSE	NGN	NA	NA
ABE	2.556728232	acceptor	NA	2.556728232	CCTCCCCTCCGTAGGCAAGG	3	0.5549999999999999	TAGGCA	NA	NA	TA	13	1	17	ENSG00000141552	ENST00000577425.5	TGC	10	TRUE	FALSE	FALSE	FALSE	NGN	NA	NA
ABE	53.69129288	acceptor	NA	53.69129288	TCCGTAGGCAAGGTGCCCGG	3	0.6556390977443609	TAGGCA	NA	NA	TA	6	1	17	ENSG00000141552	ENST00000571024.6	CGA	17	TRUE	FALSE	FALSE	FALSE	NGN	NA	NA
ABE	51	acceptor	NA	51	CCTCCGTAGGCAAGGTGCCC	3	0.6556390977443609	TAGGCA	NA	NA	TA	8	1	17	ENSG00000141552	ENST00000571024.6	GGC	15	TRUE	FALSE	FALSE	FALSE	NGN	NA	NA
ABE	48.98153034	acceptor	NA	48.98153034	CCCTCCGTAGGCAAGGTGCC	3	0.6556390977443609	TAGGCA	NA	NA	TA	9	1	17	ENSG00000141552	ENST00000571024.6	CGG	14	TRUE	FALSE	FALSE	FALSE	NGN	NA	NA
BE3	45.21372032	acceptor	45.21372032	NA	CCTTGCCTACGGAGGGGAGG	3	0.6556390977443609	TAGGCA	CC	7	NA	NA	1	17	ENSG00000141552	ENST00000571024.6	TGG	19	TRUE	FALSE	FALSE	FALSE	NGN	NA	NA
BE3	44.13720317	donor	44.13720317	18.30079156	CTCACAGTCAGGGCAGCATC	2	0.6556390977443609	ACTGTG	AC	5	CA	4	1	17	ENSG00000141552	ENST00000571024.6	CGT	19	FALSE	FALSE	FALSE	FALSE	NGN	NA	NA
BE3	43.3298153	acceptor	43.3298153	NA	CTTGCCTACGGAGGGGAGGT	3	0.6556390977443609	TAGGCA	CC	6	NA	NA	1	17	ENSG00000141552	ENST00000571024.6	GGG	20	TRUE	FALSE	FALSE	FALSE	NGN	NA	NA
BE3	41.176781	acceptor	41.176781	NA	TTGCCTACGGAGGGGAGGTG	3	0.6556390977443609	TAGGCA	CC	5	NA	NA	1	17	ENSG00000141552	ENST00000571024.6	GGG	21	TRUE	FALSE	FALSE	FALSE	NGN	NA	NA
ABE	32.02638522	acceptor	NA	32.02638522	GTAGGCAAGGTGCCCGGCGA	3	0.6556390977443609	TAGGCA	NA	NA	TA	3	1	17	ENSG00000141552	ENST00000571024.6	CGA	20	TRUE	FALSE	FALSE	FALSE	NGN	NA	NA
BE3	18.30079156	acceptor	18.30079156	NA	TGCCTACGGAGGGGAGGTGG	3	0.6556390977443609	TAGGCA	CC	4	NA	NA	1	17	ENSG00000141552	ENST00000571024.6	GGA	22	TRUE	FALSE	FALSE	FALSE	NGN	NA	NA
BE3	8.073878628	acceptor	8.073878628	NA	CACCTTGCCTACGGAGGGGA	3	0.6556390977443609	TAGGCA	CC	9	NA	NA	1	17	ENSG00000141552	ENST00000571024.6	GGT	17	TRUE	FALSE	FALSE	FALSE	NGN	NA	NA
BE3	2.960422164	acceptor	2.960422164	NA	GCACCTTGCCTACGGAGGGG	3	0.6556390977443609	TAGGCA	CC	10	NA	NA	1	17	ENSG00000141552	ENST00000571024.6	AGG	16	TRUE	FALSE	FALSE	FALSE	NGN	NA	NA
ABE	2.556728232	acceptor	NA	2.556728232	CCTCCCCTCCGTAGGCAAGG	3	0.6556390977443609	TAGGCA	NA	NA	TA	13	1	17	ENSG00000141552	ENST00000571024.6	TGC	10	TRUE	FALSE	FALSE	FALSE	NGN	NA	NA
ABE	53.69129288	acceptor	NA	53.69129288	TCCGTAGGCAAGGTGCCCGG	4	0.607242339832869	TAGGCA	NA	NA	TA	6	1	17	ENSG00000141552	ENST00000574924.6	CGA	17	TRUE	FALSE	FALSE	FALSE	NGN	NA	NA
ABE	51	acceptor	NA	51	CCTCCGTAGGCAAGGTGCCC	4	0.607242339832869	TAGGCA	NA	NA	TA	8	1	17	ENSG00000141552	ENST00000574924.6	GGC	15	TRUE	FALSE	FALSE	FALSE	NGN	NA	NA
ABE	48.98153034	acceptor	NA	48.98153034	CCCTCCGTAGGCAAGGTGCC	4	0.607242339832869	TAGGCA	NA	NA	TA	9	1	17	ENSG00000141552	ENST00000574924.6	CGG	14	TRUE	FALSE	FALSE	FALSE	NGN	NA	NA
BE3	45.21372032	acceptor	45.21372032	NA	CCTTGCCTACGGAGGGGAGG	4	0.607242339832869	TAGGCA	CC	7	NA	NA	1	17	ENSG00000141552	ENST00000574924.6	TGG	19	TRUE	FALSE	FALSE	FALSE	NGN	NA	NA
BE3	44.13720317	donor	44.13720317	18.30079156	CTCACAGTCAGGGCAGCATC	3	0.607242339832869	ACTGTG	AC	5	CA	4	1	17	ENSG00000141552	ENST00000574924.6	CGT	19	FALSE	FALSE	FALSE	FALSE	NGN	NA	NA
BE3	43.3298153	acceptor	43.3298153	NA	CTTGCCTACGGAGGGGAGGT	4	0.607242339832869	TAGGCA	CC	6	NA	NA	1	17	ENSG00000141552	ENST00000574924.6	GGG	20	TRUE	FALSE	FALSE	FALSE	NGN	NA	NA
BE3	41.176781	acceptor	41.176781	NA	TTGCCTACGGAGGGGAGGTG	4	0.607242339832869	TAGGCA	CC	5	NA	NA	1	17	ENSG00000141552	ENST00000574924.6	GGG	21	TRUE	FALSE	FALSE	FALSE	NGN	NA	NA
ABE	32.02638522	acceptor	NA	32.02638522	GTAGGCAAGGTGCCCGGCGA	4	0.607242339832869	TAGGCA	NA	NA	TA	3	1	17	ENSG00000141552	ENST00000574924.6	CGA	20	TRUE	FALSE	FALSE	FALSE	NGN	NA	NA
BE3	18.30079156	acceptor	18.30079156	NA	TGCCTACGGAGGGGAGGTGG	4	0.607242339832869	TAGGCA	CC	4	NA	NA	1	17	ENSG00000141552	ENST00000574924.6	GGA	22	TRUE	FALSE	FALSE	FALSE	NGN	NA	NA
BE3	8.073878628	acceptor	8.073878628	NA	CACCTTGCCTACGGAGGGGA	4	0.607242339832869	TAGGCA	CC	9	NA	NA	1	17	ENSG00000141552	ENST00000574924.6	GGT	17	TRUE	FALSE	FALSE	FALSE	NGN	NA	NA
BE3	2.960422164	acceptor	2.960422164	NA	GCACCTTGCCTACGGAGGGG	4	0.607242339832869	TAGGCA	CC	10	NA	NA	1	17	ENSG00000141552	ENST00000574924.6	AGG	16	TRUE	FALSE	FALSE	FALSE	NGN	NA	NA
BE3	48.98153034	donor	2.691292876	48.98153034	TTGGTTTTACCTCACGTTGA	2	0.7729805013927576	GAGGTA	AC	10	TA	9	1	17	ENSG00000141552	ENST00000574924.6	GGA	14	FALSE	FALSE	FALSE	FALSE	NGN	NA	NA
ABE	2.556728232	acceptor	NA	2.556728232	CCTCCCCTCCGTAGGCAAGG	4	0.607242339832869	TAGGCA	NA	NA	TA	13	1	17	ENSG00000141552	ENST00000574924.6	TGC	10	TRUE	FALSE	FALSE	FALSE	NGN	NA	NA
ABE	53.69129288	acceptor	NA	53.69129288	TCCGTAGGCAAGGTGCCCGG	3	0.6383601756954612	TAGGCA	NA	NA	TA	6	1	17	ENSG00000141552	ENST00000572851.6	CGA	17	TRUE	FALSE	FALSE	FALSE	NGN	NA	NA
ABE	51	acceptor	NA	51	CCTCCGTAGGCAAGGTGCCC	3	0.6383601756954612	TAGGCA	NA	NA	TA	8	1	17	ENSG00000141552	ENST00000572851.6	GGC	15	TRUE	FALSE	FALSE	FALSE	NGN	NA	NA
ABE	48.98153034	acceptor	NA	48.98153034	CCCTCCGTAGGCAAGGTGCC	3	0.6383601756954612	TAGGCA	NA	NA	TA	9	1	17	ENSG00000141552	ENST00000572851.6	CGG	14	TRUE	FALSE	FALSE	FALSE	NGN	NA	NA
BE3	45.21372032	acceptor	45.21372032	NA	CCTTGCCTACGGAGGGGAGG	3	0.6383601756954612	TAGGCA	CC	7	NA	NA	1	17	ENSG00000141552	ENST00000572851.6	TGG	19	TRUE	FALSE	FALSE	FALSE	NGN	NA	NA
BE3	44.13720317	donor	44.13720317	18.30079156	CTCACAGTCAGGGCAGCATC	2	0.6383601756954612	ACTGTG	AC	5	CA	4	1	17	ENSG00000141552	ENST00000572851.6	CGT	19	FALSE	FALSE	FALSE	FALSE	NGN	NA	NA
BE3	43.3298153	acceptor	43.3298153	NA	CTTGCCTACGGAGGGGAGGT	3	0.6383601756954612	TAGGCA	CC	6	NA	NA	1	17	ENSG00000141552	ENST00000572851.6	GGG	20	TRUE	FALSE	FALSE	FALSE	NGN	NA	NA
BE3	41.176781	acceptor	41.176781	NA	TTGCCTACGGAGGGGAGGTG	3	0.6383601756954612	TAGGCA	CC	5	NA	NA	1	17	ENSG00000141552	ENST00000572851.6	GGG	21	TRUE	FALSE	FALSE	FALSE	NGN	NA	NA
ABE	32.02638522	acceptor	NA	32.02638522	GTAGGCAAGGTGCCCGGCGA	3	0.6383601756954612	TAGGCA	NA	NA	TA	3	1	17	ENSG00000141552	ENST00000572851.6	CGA	20	TRUE	FALSE	FALSE	FALSE	NGN	NA	NA
BE3	18.30079156	acceptor	18.30079156	NA	TGCCTACGGAGGGGAGGTGG	3	0.6383601756954612	TAGGCA	CC	4	NA	NA	1	17	ENSG00000141552	ENST00000572851.6	GGA	22	TRUE	FALSE	FALSE	FALSE	NGN	NA	NA
BE3	8.073878628	acceptor	8.073878628	NA	CACCTTGCCTACGGAGGGGA	3	0.6383601756954612	TAGGCA	CC	9	NA	NA	1	17	ENSG00000141552	ENST00000572851.6	GGT	17	TRUE	FALSE	FALSE	FALSE	NGN	NA	NA
BE3	2.960422164	acceptor	2.960422164	NA	GCACCTTGCCTACGGAGGGG	3	0.6383601756954612	TAGGCA	CC	10	NA	NA	1	17	ENSG00000141552	ENST00000572851.6	AGG	16	TRUE	FALSE	FALSE	FALSE	NGN	NA	NA
ABE	2.556728232	acceptor	NA	2.556728232	CCTCCCCTCCGTAGGCAAGG	3	0.6383601756954612	TAGGCA	NA	NA	TA	13	1	17	ENSG00000141552	ENST00000572851.6	TGC	10	TRUE	FALSE	FALSE	FALSE	NGN	NA	NA
ABE	53.69129288	acceptor	NA	53.69129288	TCCGTAGGCAAGGTGCCCGG	4	0.38084378563283927	TAGGCA	NA	NA	TA	6	1	17	ENSG00000141552	ENST00000357385.7	CGA	17	TRUE	FALSE	FALSE	FALSE	NGN	NA	NA
ABE	51	acceptor	NA	51	CCTCCGTAGGCAAGGTGCCC	4	0.38084378563283927	TAGGCA	NA	NA	TA	8	1	17	ENSG00000141552	ENST00000357385.7	GGC	15	TRUE	FALSE	FALSE	FALSE	NGN	NA	NA
ABE	48.98153034	acceptor	NA	48.98153034	CCCTCCGTAGGCAAGGTGCC	4	0.38084378563283927	TAGGCA	NA	NA	TA	9	1	17	ENSG00000141552	ENST00000357385.7	CGG	14	TRUE	FALSE	FALSE	FALSE	NGN	NA	NA
BE3	45.21372032	acceptor	45.21372032	NA	CCTTGCCTACGGAGGGGAGG	4	0.38084378563283927	TAGGCA	CC	7	NA	NA	1	17	ENSG00000141552	ENST00000357385.7	TGG	19	TRUE	FALSE	FALSE	FALSE	NGN	NA	NA
BE3	44.13720317	donor	44.13720317	18.30079156	CTCACAGTCAGGGCAGCATC	2	0.7229190421892817	ACTGTG	AC	5	CA	4	1	17	ENSG00000141552	ENST00000357385.7	CGT	19	FALSE	FALSE	FALSE	FALSE	NGN	NA	NA
BE3	43.3298153	acceptor	43.3298153	NA	CTTGCCTACGGAGGGGAGGT	4	0.38084378563283927	TAGGCA	CC	6	NA	NA	1	17	ENSG00000141552	ENST00000357385.7	GGG	20	TRUE	FALSE	FALSE	FALSE	NGN	NA	NA
BE3	41.176781	acceptor	41.176781	NA	TTGCCTACGGAGGGGAGGTG	4	0.38084378563283927	TAGGCA	CC	5	NA	NA	1	17	ENSG00000141552	ENST00000357385.7	GGG	21	TRUE	FALSE	FALSE	FALSE	NGN	NA	NA
ABE	32.02638522	acceptor	NA	32.02638522	GTAGGCAAGGTGCCCGGCGA	4	0.38084378563283927	TAGGCA	NA	NA	TA	3	1	17	ENSG00000141552	ENST00000357385.7	CGA	20	TRUE	FALSE	FALSE	FALSE	NGN	NA	NA
BE3	18.30079156	acceptor	18.30079156	NA	TGCCTACGGAGGGGAGGTGG	4	0.38084378563283927	TAGGCA	CC	4	NA	NA	1	17	ENSG00000141552	ENST00000357385.7	GGA	22	TRUE	FALSE	FALSE	FALSE	NGN	NA	NA
BE3	34.17941953	donor	13.32189974	34.17941953	TGTCTGACCTACAGGCCCTG	3	0.38084378563283927	TAGGTC	AC	8	GA	7	1	17	ENSG00000141552	ENST00000357385.7	GGC	16	FALSE	FALSE	FALSE	FALSE	NGN	NA	NA
BE3	8.073878628	acceptor	8.073878628	NA	CACCTTGCCTACGGAGGGGA	4	0.38084378563283927	TAGGCA	CC	9	NA	NA	1	17	ENSG00000141552	ENST00000357385.7	GGT	17	TRUE	FALSE	FALSE	FALSE	NGN	NA	NA
BE3	5.517150396	donor	5.517150396	5.248021108	ATGTCTGACCTACAGGCCCT	3	0.38084378563283927	TAGGTC	AC	9	GA	8	1	17	ENSG00000141552	ENST00000357385.7	GGG	15	FALSE	FALSE	FALSE	FALSE	NGN	NA	NA
BE3	2.960422164	acceptor	2.960422164	NA	GCACCTTGCCTACGGAGGGG	4	0.38084378563283927	TAGGCA	CC	10	NA	NA	1	17	ENSG00000141552	ENST00000357385.7	AGG	16	TRUE	FALSE	FALSE	FALSE	NGN	NA	NA
BE3	2.691292876	donor	2.691292876	1.480211082	AATGTCTGACCTACAGGCCC	3	0.38084378563283927	TAGGTC	AC	10	GA	9	1	17	ENSG00000141552	ENST00000357385.7	TGG	14	FALSE	FALSE	FALSE	FALSE	NGN	NA	NA
ABE	2.556728232	acceptor	NA	2.556728232	CCTCCCCTCCGTAGGCAAGG	4	0.38084378563283927	TAGGCA	NA	NA	TA	13	1	17	ENSG00000141552	ENST00000357385.7	TGC	10	TRUE	FALSE	FALSE	FALSE	NGN	NA	NA
ABE	45.21372032	acceptor	NA	45.21372032	CGCCGCAGGCTCTGCTGCCA	3	0.6690647482014389	CAGGCT	NA	NA	CA	7	1	17	ENSG00000141552	ENST00000584314.5	TGA	16	TRUE	FALSE	FALSE	FALSE	NGN	NA	NA
BE3	41.176781	acceptor	41.176781	NA	GAGCCTGCGGCGGAGGGAAC	3	0.6690647482014389	CAGGCT	CC	5	NA	NA	1	17	ENSG00000141552	ENST00000584314.5	AGG	21	TRUE	FALSE	FALSE	FALSE	NGN	NA	NA
BE3	18.30079156	acceptor	18.30079156	NA	AGCCTGCGGCGGAGGGAACA	3	0.6690647482014389	CAGGCT	CC	4	NA	NA	1	17	ENSG00000141552	ENST00000584314.5	GGA	22	TRUE	FALSE	FALSE	FALSE	NGN	NA	NA
ABE	18.30079156	acceptor	NA	18.30079156	CGCAGGCTCTGCTGCCATGA	3	0.6690647482014389	CAGGCT	NA	NA	CA	4	1	17	ENSG00000141552	ENST00000584314.5	AGG	19	TRUE	FALSE	FALSE	FALSE	NGN	NA	NA
ABE	11.16886544	acceptor	NA	11.16886544	GCAGGCTCTGCTGCCATGAA	3	0.6690647482014389	CAGGCT	NA	NA	CA	3	1	17	ENSG00000141552	ENST00000584314.5	GGT	20	TRUE	FALSE	FALSE	FALSE	NGN	NA	NA
BE3	2.960422164	acceptor	2.960422164	NA	CAGCAGAGCCTGCGGCGGAG	3	0.6690647482014389	CAGGCT	CC	10	NA	NA	1	17	ENSG00000141552	ENST00000584314.5	GGA	16	TRUE	FALSE	FALSE	FALSE	NGN	NA	NA
BE3	48.98153034	donor	2.691292876	48.98153034	TTGGTTTTACCTCACGTTGA	2	0.6690647482014389	GAGGTA	AC	10	TA	9	1	17	ENSG00000141552	ENST00000584314.5	GGA	14	FALSE	FALSE	FALSE	FALSE	NGN	NA	NA
BE3	1.07651715	acceptor	1.07651715	NA	GCAGCAGAGCCTGCGGCGGA	3	0.6690647482014389	CAGGCT	CC	11	NA	NA	1	17	ENSG00000141552	ENST00000584314.5	GGG	15	TRUE	FALSE	FALSE	FALSE	NGN	NA	NA
ABE	0.807387863	acceptor	NA	0.807387863	AGGCTCTGCTGCCATGAAGG	3	0.6690647482014389	CAGGCT	NA	NA	CA	1	1	17	ENSG00000141552	ENST00000584314.5	TGA	22	TRUE	FALSE	FALSE	FALSE	NGN	NA	NA
ABE	53.69129288	acceptor	NA	53.69129288	TCCGTAGGCAAGGTGCCCGG	4	0.5284810126582278	TAGGCA	NA	NA	TA	6	1	17	ENSG00000141552	ENST00000571874.6	CGA	17	TRUE	FALSE	FALSE	FALSE	NGN	NA	NA
ABE	51	acceptor	NA	51	CCTCCGTAGGCAAGGTGCCC	4	0.5284810126582278	TAGGCA	NA	NA	TA	8	1	17	ENSG00000141552	ENST00000571874.6	GGC	15	TRUE	FALSE	FALSE	FALSE	NGN	NA	NA
ABE	48.98153034	acceptor	NA	48.98153034	CCCTCCGTAGGCAAGGTGCC	4	0.5284810126582278	TAGGCA	NA	NA	TA	9	1	17	ENSG00000141552	ENST00000571874.6	CGG	14	TRUE	FALSE	FALSE	FALSE	NGN	NA	NA
BE3	45.21372032	acceptor	45.21372032	NA	CCTTGCCTACGGAGGGGAGG	4	0.5284810126582278	TAGGCA	CC	7	NA	NA	1	17	ENSG00000141552	ENST00000571874.6	TGG	19	TRUE	FALSE	FALSE	FALSE	NGN	NA	NA
BE3	44.13720317	donor	44.13720317	18.30079156	CTCACAGTCAGGGCAGCATC	3	0.5284810126582278	ACTGTG	AC	5	CA	4	1	17	ENSG00000141552	ENST00000571874.6	CGT	19	FALSE	FALSE	FALSE	FALSE	NGN	NA	NA
BE3	43.3298153	acceptor	43.3298153	NA	CTTGCCTACGGAGGGGAGGT	4	0.5284810126582278	TAGGCA	CC	6	NA	NA	1	17	ENSG00000141552	ENST00000571874.6	GGG	20	TRUE	FALSE	FALSE	FALSE	NGN	NA	NA
BE3	41.176781	acceptor	41.176781	NA	TTGCCTACGGAGGGGAGGTG	4	0.5284810126582278	TAGGCA	CC	5	NA	NA	1	17	ENSG00000141552	ENST00000571874.6	GGG	21	TRUE	FALSE	FALSE	FALSE	NGN	NA	NA
ABE	32.02638522	acceptor	NA	32.02638522	GTAGGCAAGGTGCCCGGCGA	4	0.5284810126582278	TAGGCA	NA	NA	TA	3	1	17	ENSG00000141552	ENST00000571874.6	CGA	20	TRUE	FALSE	FALSE	FALSE	NGN	NA	NA
BE3	18.30079156	acceptor	18.30079156	NA	TGCCTACGGAGGGGAGGTGG	4	0.5284810126582278	TAGGCA	CC	4	NA	NA	1	17	ENSG00000141552	ENST00000571874.6	GGA	22	TRUE	FALSE	FALSE	FALSE	NGN	NA	NA
BE3	8.073878628	acceptor	8.073878628	NA	CACCTTGCCTACGGAGGGGA	4	0.5284810126582278	TAGGCA	CC	9	NA	NA	1	17	ENSG00000141552	ENST00000571874.6	GGT	17	TRUE	FALSE	FALSE	FALSE	NGN	NA	NA
BE3	2.960422164	acceptor	2.960422164	NA	GCACCTTGCCTACGGAGGGG	4	0.5284810126582278	TAGGCA	CC	10	NA	NA	1	17	ENSG00000141552	ENST00000571874.6	AGG	16	TRUE	FALSE	FALSE	FALSE	NGN	NA	NA
BE3	48.98153034	donor	2.691292876	48.98153034	TTGGTTTTACCTCACGTTGA	2	0.7167721518987342	GAGGTA	AC	10	TA	9	1	17	ENSG00000141552	ENST00000571874.6	GGA	14	FALSE	FALSE	FALSE	FALSE	NGN	NA	NA
ABE	2.556728232	acceptor	NA	2.556728232	CCTCCCCTCCGTAGGCAAGG	4	0.5284810126582278	TAGGCA	NA	NA	TA	13	1	17	ENSG00000141552	ENST00000571874.6	TGC	10	TRUE	FALSE	FALSE	FALSE	NGN	NA	NA
ABE	53.69129288	acceptor	NA	53.69129288	TCCGTAGGCAAGGTGCCCGG	5	0.40235690235690236	TAGGCA	NA	NA	TA	6	1	17	ENSG00000141552	ENST00000578550.5	CGA	17	TRUE	FALSE	FALSE	FALSE	NGN	NA	NA
ABE	51	acceptor	NA	51	CCTCCGTAGGCAAGGTGCCC	5	0.40235690235690236	TAGGCA	NA	NA	TA	8	1	17	ENSG00000141552	ENST00000578550.5	GGC	15	TRUE	FALSE	FALSE	FALSE	NGN	NA	NA
ABE	48.98153034	acceptor	NA	48.98153034	CCCTCCGTAGGCAAGGTGCC	5	0.40235690235690236	TAGGCA	NA	NA	TA	9	1	17	ENSG00000141552	ENST00000578550.5	CGG	14	TRUE	FALSE	FALSE	FALSE	NGN	NA	NA
BE3	45.21372032	acceptor	45.21372032	NA	CCTTGCCTACGGAGGGGAGG	5	0.40235690235690236	TAGGCA	CC	7	NA	NA	1	17	ENSG00000141552	ENST00000578550.5	TGG	19	TRUE	FALSE	FALSE	FALSE	NGN	NA	NA
BE3	44.13720317	donor	44.13720317	23.01055409	TGAACCTGGGAGGCGGAGGT	2	0.7070707070707071	CAGGTT	AC	5	AA	4	1	17	ENSG00000141552	ENST00000578550.5	TGC	19	FALSE	FALSE	FALSE	FALSE	NGN	NA	NA
BE3	44.13720317	donor	44.13720317	18.30079156	CTCACAGTCAGGGCAGCATC	4	0.40235690235690236	ACTGTG	AC	5	CA	4	1	17	ENSG00000141552	ENST00000578550.5	CGT	19	FALSE	FALSE	FALSE	FALSE	NGN	NA	NA
BE3	43.3298153	acceptor	43.3298153	NA	CTTGCCTACGGAGGGGAGGT	5	0.40235690235690236	TAGGCA	CC	6	NA	NA	1	17	ENSG00000141552	ENST00000578550.5	GGG	20	TRUE	FALSE	FALSE	FALSE	NGN	NA	NA
BE3	41.176781	acceptor	41.176781	NA	TTGCCTACGGAGGGGAGGTG	5	0.40235690235690236	TAGGCA	CC	5	NA	NA	1	17	ENSG00000141552	ENST00000578550.5	GGG	21	TRUE	FALSE	FALSE	FALSE	NGN	NA	NA
ABE	32.02638522	acceptor	NA	32.02638522	GTAGGCAAGGTGCCCGGCGA	5	0.40235690235690236	TAGGCA	NA	NA	TA	3	1	17	ENSG00000141552	ENST00000578550.5	CGA	20	TRUE	FALSE	FALSE	FALSE	NGN	NA	NA
BE3	18.30079156	acceptor	18.30079156	NA	TGCCTACGGAGGGGAGGTGG	5	0.40235690235690236	TAGGCA	CC	4	NA	NA	1	17	ENSG00000141552	ENST00000578550.5	GGA	22	TRUE	FALSE	FALSE	FALSE	NGN	NA	NA
BE3	38.21635884	donor	13.32189974	38.21635884	ACTTGAACCTGGGAGGCGGA	2	0.7070707070707071	CAGGTT	AC	8	AA	7	1	17	ENSG00000141552	ENST00000578550.5	GGT	16	FALSE	FALSE	FALSE	FALSE	NGN	NA	NA
BE3	8.073878628	acceptor	8.073878628	NA	CACCTTGCCTACGGAGGGGA	5	0.40235690235690236	TAGGCA	CC	9	NA	NA	1	17	ENSG00000141552	ENST00000578550.5	GGT	17	TRUE	FALSE	FALSE	FALSE	NGN	NA	NA
BE3	13.32189974	donor	5.517150396	13.32189974	CACTTGAACCTGGGAGGCGG	2	0.7070707070707071	CAGGTT	AC	9	AA	8	1	17	ENSG00000141552	ENST00000578550.5	AGG	15	FALSE	FALSE	FALSE	FALSE	NGN	NA	NA
BE3	4.575197889	donor	4.575197889	1.07651715	ACCTGGGAGGCGGAGGTTGC	2	0.7070707070707071	CAGGTT	AC	2	AA	1	1	17	ENSG00000141552	ENST00000578550.5	AGC	22	FALSE	FALSE	FALSE	FALSE	NGN	NA	NA
BE3	2.960422164	acceptor	2.960422164	NA	GCACCTTGCCTACGGAGGGG	5	0.40235690235690236	TAGGCA	CC	10	NA	NA	1	17	ENSG00000141552	ENST00000578550.5	AGG	16	TRUE	FALSE	FALSE	FALSE	NGN	NA	NA
BE3	48.98153034	donor	2.691292876	48.98153034	TTGGTTTTACCTCACGTTGA	3	0.6026936026936027	GAGGTA	AC	10	TA	9	1	17	ENSG00000141552	ENST00000578550.5	GGA	14	FALSE	FALSE	FALSE	FALSE	NGN	NA	NA
ABE	2.556728232	acceptor	NA	2.556728232	CCTCCCCTCCGTAGGCAAGG	5	0.40235690235690236	TAGGCA	NA	NA	TA	13	1	17	ENSG00000141552	ENST00000578550.5	TGC	10	TRUE	FALSE	FALSE	FALSE	NGN	NA	NA
ABE	53.69129288	acceptor	NA	53.69129288	TCCGTAGGCAAGGTGCCCGG	5	0.5007496251874063	TAGGCA	NA	NA	TA	6	1	17	ENSG00000141552	ENST00000577747.5	CGA	17	TRUE	FALSE	FALSE	FALSE	NGN	NA	NA
ABE	51	acceptor	NA	51	CCTCCGTAGGCAAGGTGCCC	5	0.5007496251874063	TAGGCA	NA	NA	TA	8	1	17	ENSG00000141552	ENST00000577747.5	GGC	15	TRUE	FALSE	FALSE	FALSE	NGN	NA	NA
ABE	48.98153034	acceptor	NA	48.98153034	CCCTCCGTAGGCAAGGTGCC	5	0.5007496251874063	TAGGCA	NA	NA	TA	9	1	17	ENSG00000141552	ENST00000577747.5	CGG	14	TRUE	FALSE	FALSE	FALSE	NGN	NA	NA
BE3	45.21372032	acceptor	45.21372032	NA	CCTTGCCTACGGAGGGGAGG	5	0.5007496251874063	TAGGCA	CC	7	NA	NA	1	17	ENSG00000141552	ENST00000577747.5	TGG	19	TRUE	FALSE	FALSE	FALSE	NGN	NA	NA
BE3	44.13720317	donor	44.13720317	23.01055409	TGAACCTGGGAGGCGGAGGT	2	0.7721139430284858	CAGGTT	AC	5	AA	4	1	17	ENSG00000141552	ENST00000577747.5	TGC	19	FALSE	FALSE	FALSE	FALSE	NGN	NA	NA
BE3	44.13720317	donor	44.13720317	18.30079156	CTCACAGTCAGGGCAGCATC	4	0.5007496251874063	ACTGTG	AC	5	CA	4	1	17	ENSG00000141552	ENST00000577747.5	CGT	19	FALSE	FALSE	FALSE	FALSE	NGN	NA	NA
BE3	43.3298153	acceptor	43.3298153	NA	CTTGCCTACGGAGGGGAGGT	5	0.5007496251874063	TAGGCA	CC	6	NA	NA	1	17	ENSG00000141552	ENST00000577747.5	GGG	20	TRUE	FALSE	FALSE	FALSE	NGN	NA	NA
BE3	41.176781	acceptor	41.176781	NA	TTGCCTACGGAGGGGAGGTG	5	0.5007496251874063	TAGGCA	CC	5	NA	NA	1	17	ENSG00000141552	ENST00000577747.5	GGG	21	TRUE	FALSE	FALSE	FALSE	NGN	NA	NA
ABE	32.02638522	acceptor	NA	32.02638522	GTAGGCAAGGTGCCCGGCGA	5	0.5007496251874063	TAGGCA	NA	NA	TA	3	1	17	ENSG00000141552	ENST00000577747.5	CGA	20	TRUE	FALSE	FALSE	FALSE	NGN	NA	NA
BE3	18.30079156	acceptor	18.30079156	NA	TGCCTACGGAGGGGAGGTGG	5	0.5007496251874063	TAGGCA	CC	4	NA	NA	1	17	ENSG00000141552	ENST00000577747.5	GGA	22	TRUE	FALSE	FALSE	FALSE	NGN	NA	NA
BE3	38.21635884	donor	13.32189974	38.21635884	ACTTGAACCTGGGAGGCGGA	2	0.7721139430284858	CAGGTT	AC	8	AA	7	1	17	ENSG00000141552	ENST00000577747.5	GGT	16	FALSE	FALSE	FALSE	FALSE	NGN	NA	NA
BE3	8.073878628	acceptor	8.073878628	NA	CACCTTGCCTACGGAGGGGA	5	0.5007496251874063	TAGGCA	CC	9	NA	NA	1	17	ENSG00000141552	ENST00000577747.5	GGT	17	TRUE	FALSE	FALSE	FALSE	NGN	NA	NA
BE3	13.32189974	donor	5.517150396	13.32189974	CACTTGAACCTGGGAGGCGG	2	0.7721139430284858	CAGGTT	AC	9	AA	8	1	17	ENSG00000141552	ENST00000577747.5	AGG	15	FALSE	FALSE	FALSE	FALSE	NGN	NA	NA
BE3	4.575197889	donor	4.575197889	1.07651715	ACCTGGGAGGCGGAGGTTGC	2	0.7721139430284858	CAGGTT	AC	2	AA	1	1	17	ENSG00000141552	ENST00000577747.5	AGC	22	FALSE	FALSE	FALSE	FALSE	NGN	NA	NA
BE3	2.960422164	acceptor	2.960422164	NA	GCACCTTGCCTACGGAGGGG	5	0.5007496251874063	TAGGCA	CC	10	NA	NA	1	17	ENSG00000141552	ENST00000577747.5	AGG	16	TRUE	FALSE	FALSE	FALSE	NGN	NA	NA
BE3	48.98153034	donor	2.691292876	48.98153034	TTGGTTTTACCTCACGTTGA	3	0.6791604197901049	GAGGTA	AC	10	TA	9	1	17	ENSG00000141552	ENST00000577747.5	GGA	14	FALSE	FALSE	FALSE	FALSE	NGN	NA	NA
ABE	2.556728232	acceptor	NA	2.556728232	CCTCCCCTCCGTAGGCAAGG	5	0.5007496251874063	TAGGCA	NA	NA	TA	13	1	17	ENSG00000141552	ENST00000577747.5	TGC	10	TRUE	FALSE	FALSE	FALSE	NGN	NA	NA
ABE	53.69129288	acceptor	NA	53.69129288	TCCGTAGGCAAGGTGCCCGG	3	0.5964285714285714	TAGGCA	NA	NA	TA	6	1	17	ENSG00000141552	ENST00000579133.5	CGA	17	TRUE	FALSE	FALSE	FALSE	NGN	NA	NA
ABE	51	acceptor	NA	51	CCTCCGTAGGCAAGGTGCCC	3	0.5964285714285714	TAGGCA	NA	NA	TA	8	1	17	ENSG00000141552	ENST00000579133.5	GGC	15	TRUE	FALSE	FALSE	FALSE	NGN	NA	NA
ABE	48.98153034	acceptor	NA	48.98153034	CCCTCCGTAGGCAAGGTGCC	3	0.5964285714285714	TAGGCA	NA	NA	TA	9	1	17	ENSG00000141552	ENST00000579133.5	CGG	14	TRUE	FALSE	FALSE	FALSE	NGN	NA	NA
BE3	45.21372032	acceptor	45.21372032	NA	CCTTGCCTACGGAGGGGAGG	3	0.5964285714285714	TAGGCA	CC	7	NA	NA	1	17	ENSG00000141552	ENST00000579133.5	TGG	19	TRUE	FALSE	FALSE	FALSE	NGN	NA	NA
BE3	43.3298153	acceptor	43.3298153	NA	CTTGCCTACGGAGGGGAGGT	3	0.5964285714285714	TAGGCA	CC	6	NA	NA	1	17	ENSG00000141552	ENST00000579133.5	GGG	20	TRUE	FALSE	FALSE	FALSE	NGN	NA	NA
BE3	41.176781	acceptor	41.176781	NA	TTGCCTACGGAGGGGAGGTG	3	0.5964285714285714	TAGGCA	CC	5	NA	NA	1	17	ENSG00000141552	ENST00000579133.5	GGG	21	TRUE	FALSE	FALSE	FALSE	NGN	NA	NA
ABE	32.02638522	acceptor	NA	32.02638522	GTAGGCAAGGTGCCCGGCGA	3	0.5964285714285714	TAGGCA	NA	NA	TA	3	1	17	ENSG00000141552	ENST00000579133.5	CGA	20	TRUE	FALSE	FALSE	FALSE	NGN	NA	NA
BE3	41.176781	donor	26.91292876	41.176781	ACTCACAGTCGGGGCCGCTC	2	0.5964285714285714	ACTGTG	AC	6	CA	5	1	17	ENSG00000141552	ENST00000579133.5	AGA	18	FALSE	FALSE	FALSE	FALSE	NGN	NA	NA
BE3	18.30079156	acceptor	18.30079156	NA	TGCCTACGGAGGGGAGGTGG	3	0.5964285714285714	TAGGCA	CC	4	NA	NA	1	17	ENSG00000141552	ENST00000579133.5	GGA	22	TRUE	FALSE	FALSE	FALSE	NGN	NA	NA
BE3	8.073878628	acceptor	8.073878628	NA	CACCTTGCCTACGGAGGGGA	3	0.5964285714285714	TAGGCA	CC	9	NA	NA	1	17	ENSG00000141552	ENST00000579133.5	GGT	17	TRUE	FALSE	FALSE	FALSE	NGN	NA	NA
BE3	4.575197889	donor	4.575197889	0.807387863	ACAGTCGGGGCCGCTCAGAC	2	0.5964285714285714	ACTGTG	AC	2	CA	1	1	17	ENSG00000141552	ENST00000579133.5	AGC	22	FALSE	FALSE	FALSE	FALSE	NGN	NA	NA
BE3	2.960422164	acceptor	2.960422164	NA	GCACCTTGCCTACGGAGGGG	3	0.5964285714285714	TAGGCA	CC	10	NA	NA	1	17	ENSG00000141552	ENST00000579133.5	AGG	16	TRUE	FALSE	FALSE	FALSE	NGN	NA	NA
ABE	2.556728232	acceptor	NA	2.556728232	CCTCCCCTCCGTAGGCAAGG	3	0.5964285714285714	TAGGCA	NA	NA	TA	13	1	17	ENSG00000141552	ENST00000579133.5	TGC	10	TRUE	FALSE	FALSE	FALSE	NGN	NA	NA
ABE	53.69129288	acceptor	NA	53.69129288	TCCGTAGGCAAGGTGCCCGG	4	0.48901903367496335	TAGGCA	NA	NA	TA	6	1	17	ENSG00000141552	ENST00000392376.7	CGA	17	TRUE	FALSE	FALSE	FALSE	NGN	NA	NA
ABE	51	acceptor	NA	51	CCTCCGTAGGCAAGGTGCCC	4	0.48901903367496335	TAGGCA	NA	NA	TA	8	1	17	ENSG00000141552	ENST00000392376.7	GGC	15	TRUE	FALSE	FALSE	FALSE	NGN	NA	NA
ABE	48.98153034	acceptor	NA	48.98153034	CCCTCCGTAGGCAAGGTGCC	4	0.48901903367496335	TAGGCA	NA	NA	TA	9	1	17	ENSG00000141552	ENST00000392376.7	CGG	14	TRUE	FALSE	FALSE	FALSE	NGN	NA	NA
BE3	45.21372032	acceptor	45.21372032	NA	CCTTGCCTACGGAGGGGAGG	4	0.48901903367496335	TAGGCA	CC	7	NA	NA	1	17	ENSG00000141552	ENST00000392376.7	TGG	19	TRUE	FALSE	FALSE	FALSE	NGN	NA	NA
BE3	44.13720317	donor	44.13720317	18.30079156	CTCACAGTCAGGGCAGCATC	3	0.48901903367496335	ACTGTG	AC	5	CA	4	1	17	ENSG00000141552	ENST00000392376.7	CGT	19	FALSE	FALSE	FALSE	FALSE	NGN	NA	NA
BE3	43.3298153	acceptor	43.3298153	NA	CTTGCCTACGGAGGGGAGGT	4	0.48901903367496335	TAGGCA	CC	6	NA	NA	1	17	ENSG00000141552	ENST00000392376.7	GGG	20	TRUE	FALSE	FALSE	FALSE	NGN	NA	NA
BE3	41.176781	acceptor	41.176781	NA	TTGCCTACGGAGGGGAGGTG	4	0.48901903367496335	TAGGCA	CC	5	NA	NA	1	17	ENSG00000141552	ENST00000392376.7	GGG	21	TRUE	FALSE	FALSE	FALSE	NGN	NA	NA
ABE	32.02638522	acceptor	NA	32.02638522	GTAGGCAAGGTGCCCGGCGA	4	0.48901903367496335	TAGGCA	NA	NA	TA	3	1	17	ENSG00000141552	ENST00000392376.7	CGA	20	TRUE	FALSE	FALSE	FALSE	NGN	NA	NA
BE3	18.30079156	acceptor	18.30079156	NA	TGCCTACGGAGGGGAGGTGG	4	0.48901903367496335	TAGGCA	CC	4	NA	NA	1	17	ENSG00000141552	ENST00000392376.7	GGA	22	TRUE	FALSE	FALSE	FALSE	NGN	NA	NA
BE3	8.073878628	acceptor	8.073878628	NA	CACCTTGCCTACGGAGGGGA	4	0.48901903367496335	TAGGCA	CC	9	NA	NA	1	17	ENSG00000141552	ENST00000392376.7	GGT	17	TRUE	FALSE	FALSE	FALSE	NGN	NA	NA
BE3	2.960422164	acceptor	2.960422164	NA	GCACCTTGCCTACGGAGGGG	4	0.48901903367496335	TAGGCA	CC	10	NA	NA	1	17	ENSG00000141552	ENST00000392376.7	AGG	16	TRUE	FALSE	FALSE	FALSE	NGN	NA	NA
BE3	48.98153034	donor	2.691292876	48.98153034	TTGGTTTTACCTCACGTTGA	2	0.6632503660322109	GAGGTA	AC	10	TA	9	1	17	ENSG00000141552	ENST00000392376.7	GGA	14	FALSE	FALSE	FALSE	FALSE	NGN	NA	NA
ABE	2.556728232	acceptor	NA	2.556728232	CCTCCCCTCCGTAGGCAAGG	4	0.48901903367496335	TAGGCA	NA	NA	TA	13	1	17	ENSG00000141552	ENST00000392376.7	TGC	10	TRUE	FALSE	FALSE	FALSE	NGN	NA	NA
ABE	53.69129288	acceptor	NA	53.69129288	TCCGTAGGCAAGGTGCCCGG	5	0.05249343832021003	TAGGCA	NA	NA	TA	6	1	17	ENSG00000141552	ENST00000584197.5	CGA	17	TRUE	FALSE	FALSE	FALSE	NGN	NA	NA
ABE	51	acceptor	NA	51	CCTCCGTAGGCAAGGTGCCC	5	0.05249343832021003	TAGGCA	NA	NA	TA	8	1	17	ENSG00000141552	ENST00000584197.5	GGC	15	TRUE	FALSE	FALSE	FALSE	NGN	NA	NA
ABE	48.98153034	acceptor	NA	48.98153034	CCCTCCGTAGGCAAGGTGCC	5	0.05249343832021003	TAGGCA	NA	NA	TA	9	1	17	ENSG00000141552	ENST00000584197.5	CGG	14	TRUE	FALSE	FALSE	FALSE	NGN	NA	NA
BE3	45.21372032	acceptor	45.21372032	NA	CCTTGCCTACGGAGGGGAGG	5	0.05249343832021003	TAGGCA	CC	7	NA	NA	1	17	ENSG00000141552	ENST00000584197.5	TGG	19	TRUE	FALSE	FALSE	FALSE	NGN	NA	NA
BE3	44.13720317	donor	44.13720317	18.30079156	CTCACAGTCAGGGCAGCATC	3	0.2755905511811023	ACTGTG	AC	5	CA	4	1	17	ENSG00000141552	ENST00000584197.5	CGT	19	FALSE	FALSE	FALSE	FALSE	NGN	NA	NA
BE3	43.3298153	acceptor	43.3298153	NA	CTTGCCTACGGAGGGGAGGT	5	0.05249343832021003	TAGGCA	CC	6	NA	NA	1	17	ENSG00000141552	ENST00000584197.5	GGG	20	TRUE	FALSE	FALSE	FALSE	NGN	NA	NA
BE3	41.176781	acceptor	41.176781	NA	TTGCCTACGGAGGGGAGGTG	5	0.05249343832021003	TAGGCA	CC	5	NA	NA	1	17	ENSG00000141552	ENST00000584197.5	GGG	21	TRUE	FALSE	FALSE	FALSE	NGN	NA	NA
ABE	32.02638522	acceptor	NA	32.02638522	GTAGGCAAGGTGCCCGGCGA	5	0.05249343832021003	TAGGCA	NA	NA	TA	3	1	17	ENSG00000141552	ENST00000584197.5	CGA	20	TRUE	FALSE	FALSE	FALSE	NGN	NA	NA
BE3	41.176781	donor	26.91292876	41.176781	GGGCACCTGTGGATGGGCCC	4	0.05249343832021003	CAGGTG	AC	6	CA	5	1	17	ENSG00000141552	ENST00000584197.5	TGC	18	FALSE	FALSE	FALSE	FALSE	NGN	NA	NA
BE3	18.30079156	acceptor	18.30079156	NA	TGCCTACGGAGGGGAGGTGG	5	0.05249343832021003	TAGGCA	CC	4	NA	NA	1	17	ENSG00000141552	ENST00000584197.5	GGA	22	TRUE	FALSE	FALSE	FALSE	NGN	NA	NA
BE3	8.073878628	acceptor	8.073878628	NA	CACCTTGCCTACGGAGGGGA	5	0.05249343832021003	TAGGCA	CC	9	NA	NA	1	17	ENSG00000141552	ENST00000584197.5	GGT	17	TRUE	FALSE	FALSE	FALSE	NGN	NA	NA
BE3	2.960422164	acceptor	2.960422164	NA	GCACCTTGCCTACGGAGGGG	5	0.05249343832021003	TAGGCA	CC	10	NA	NA	1	17	ENSG00000141552	ENST00000584197.5	AGG	16	TRUE	FALSE	FALSE	FALSE	NGN	NA	NA
BE3	48.98153034	donor	2.691292876	48.98153034	TTGGTTTTACCTCACGTTGA	2	0.5879265091863517	GAGGTA	AC	10	TA	9	1	17	ENSG00000141552	ENST00000584197.5	GGA	14	FALSE	FALSE	FALSE	FALSE	NGN	NA	NA
ABE	2.556728232	acceptor	NA	2.556728232	CCTCCCCTCCGTAGGCAAGG	5	0.05249343832021003	TAGGCA	NA	NA	TA	13	1	17	ENSG00000141552	ENST00000584197.5	TGC	10	TRUE	FALSE	FALSE	FALSE	NGN	NA	NA
ABE	53.69129288	acceptor	NA	53.69129288	TCCGTAGGCAAGGTGCCCGG	3	0.6733870967741935	TAGGCA	NA	NA	TA	6	1	17	ENSG00000141552	ENST00000583839.1	CGA	17	TRUE	FALSE	FALSE	FALSE	NGN	NA	NA
ABE	51	acceptor	NA	51	CCTCCGTAGGCAAGGTGCCC	3	0.6733870967741935	TAGGCA	NA	NA	TA	8	1	17	ENSG00000141552	ENST00000583839.1	GGC	15	TRUE	FALSE	FALSE	FALSE	NGN	NA	NA
ABE	48.98153034	acceptor	NA	48.98153034	CCCTCCGTAGGCAAGGTGCC	3	0.6733870967741935	TAGGCA	NA	NA	TA	9	1	17	ENSG00000141552	ENST00000583839.1	CGG	14	TRUE	FALSE	FALSE	FALSE	NGN	NA	NA
BE3	45.21372032	acceptor	45.21372032	NA	CCTTGCCTACGGAGGGGAGG	3	0.6733870967741935	TAGGCA	CC	7	NA	NA	1	17	ENSG00000141552	ENST00000583839.1	TGG	19	TRUE	FALSE	FALSE	FALSE	NGN	NA	NA
BE3	44.13720317	donor	44.13720317	18.30079156	CTCACAGTCAGGGCAGCATC	2	0.6733870967741935	ACTGTG	AC	5	CA	4	1	17	ENSG00000141552	ENST00000583839.1	CGT	19	FALSE	FALSE	FALSE	FALSE	NGN	NA	NA
BE3	43.3298153	acceptor	43.3298153	NA	CTTGCCTACGGAGGGGAGGT	3	0.6733870967741935	TAGGCA	CC	6	NA	NA	1	17	ENSG00000141552	ENST00000583839.1	GGG	20	TRUE	FALSE	FALSE	FALSE	NGN	NA	NA
BE3	41.176781	acceptor	41.176781	NA	TTGCCTACGGAGGGGAGGTG	3	0.6733870967741935	TAGGCA	CC	5	NA	NA	1	17	ENSG00000141552	ENST00000583839.1	GGG	21	TRUE	FALSE	FALSE	FALSE	NGN	NA	NA
ABE	32.02638522	acceptor	NA	32.02638522	GTAGGCAAGGTGCCCGGCGA	3	0.6733870967741935	TAGGCA	NA	NA	TA	3	1	17	ENSG00000141552	ENST00000583839.1	CGA	20	TRUE	FALSE	FALSE	FALSE	NGN	NA	NA
BE3	18.30079156	acceptor	18.30079156	NA	TGCCTACGGAGGGGAGGTGG	3	0.6733870967741935	TAGGCA	CC	4	NA	NA	1	17	ENSG00000141552	ENST00000583839.1	GGA	22	TRUE	FALSE	FALSE	FALSE	NGN	NA	NA
BE3	8.073878628	acceptor	8.073878628	NA	CACCTTGCCTACGGAGGGGA	3	0.6733870967741935	TAGGCA	CC	9	NA	NA	1	17	ENSG00000141552	ENST00000583839.1	GGT	17	TRUE	FALSE	FALSE	FALSE	NGN	NA	NA
BE3	2.960422164	acceptor	2.960422164	NA	GCACCTTGCCTACGGAGGGG	3	0.6733870967741935	TAGGCA	CC	10	NA	NA	1	17	ENSG00000141552	ENST00000583839.1	AGG	16	TRUE	FALSE	FALSE	FALSE	NGN	NA	NA
ABE	2.556728232	acceptor	NA	2.556728232	CCTCCCCTCCGTAGGCAAGG	3	0.6733870967741935	TAGGCA	NA	NA	TA	13	1	17	ENSG00000141552	ENST00000583839.1	TGC	10	TRUE	FALSE	FALSE	FALSE	NGN	NA	NA
ABE	53.69129288	acceptor	NA	53.69129288	TCCGTAGGCAAGGTGCCCGG	3	0.45999999999999996	TAGGCA	NA	NA	TA	6	1	17	ENSG00000141552	ENST00000578544.1	CGA	17	TRUE	FALSE	FALSE	FALSE	NGN	NA	NA
ABE	51	acceptor	NA	51	CCTCCGTAGGCAAGGTGCCC	3	0.45999999999999996	TAGGCA	NA	NA	TA	8	1	17	ENSG00000141552	ENST00000578544.1	GGC	15	TRUE	FALSE	FALSE	FALSE	NGN	NA	NA
ABE	48.98153034	acceptor	NA	48.98153034	CCCTCCGTAGGCAAGGTGCC	3	0.45999999999999996	TAGGCA	NA	NA	TA	9	1	17	ENSG00000141552	ENST00000578544.1	CGG	14	TRUE	FALSE	FALSE	FALSE	NGN	NA	NA
BE3	45.21372032	acceptor	45.21372032	NA	CCTTGCCTACGGAGGGGAGG	3	0.45999999999999996	TAGGCA	CC	7	NA	NA	1	17	ENSG00000141552	ENST00000578544.1	TGG	19	TRUE	FALSE	FALSE	FALSE	NGN	NA	NA
BE3	43.3298153	acceptor	43.3298153	NA	CTTGCCTACGGAGGGGAGGT	3	0.45999999999999996	TAGGCA	CC	6	NA	NA	1	17	ENSG00000141552	ENST00000578544.1	GGG	20	TRUE	FALSE	FALSE	FALSE	NGN	NA	NA
BE3	41.176781	acceptor	41.176781	NA	TTGCCTACGGAGGGGAGGTG	3	0.45999999999999996	TAGGCA	CC	5	NA	NA	1	17	ENSG00000141552	ENST00000578544.1	GGG	21	TRUE	FALSE	FALSE	FALSE	NGN	NA	NA
ABE	32.02638522	acceptor	NA	32.02638522	GTAGGCAAGGTGCCCGGCGA	3	0.45999999999999996	TAGGCA	NA	NA	TA	3	1	17	ENSG00000141552	ENST00000578544.1	CGA	20	TRUE	FALSE	FALSE	FALSE	NGN	NA	NA
BE3	41.176781	donor	26.91292876	41.176781	ACTCACAGTCGGGGCCGCTC	2	0.45999999999999996	ACTGTG	AC	6	CA	5	1	17	ENSG00000141552	ENST00000578544.1	AGA	18	FALSE	FALSE	FALSE	FALSE	NGN	NA	NA
BE3	18.30079156	acceptor	18.30079156	NA	TGCCTACGGAGGGGAGGTGG	3	0.45999999999999996	TAGGCA	CC	4	NA	NA	1	17	ENSG00000141552	ENST00000578544.1	GGA	22	TRUE	FALSE	FALSE	FALSE	NGN	NA	NA
BE3	8.073878628	acceptor	8.073878628	NA	CACCTTGCCTACGGAGGGGA	3	0.45999999999999996	TAGGCA	CC	9	NA	NA	1	17	ENSG00000141552	ENST00000578544.1	GGT	17	TRUE	FALSE	FALSE	FALSE	NGN	NA	NA
BE3	4.575197889	donor	4.575197889	0.807387863	ACAGTCGGGGCCGCTCAGAC	2	0.45999999999999996	ACTGTG	AC	2	CA	1	1	17	ENSG00000141552	ENST00000578544.1	AGC	22	FALSE	FALSE	FALSE	FALSE	NGN	NA	NA
BE3	2.960422164	acceptor	2.960422164	NA	GCACCTTGCCTACGGAGGGG	3	0.45999999999999996	TAGGCA	CC	10	NA	NA	1	17	ENSG00000141552	ENST00000578544.1	AGG	16	TRUE	FALSE	FALSE	FALSE	NGN	NA	NA
ABE	2.556728232	acceptor	NA	2.556728232	CCTCCCCTCCGTAGGCAAGG	3	0.45999999999999996	TAGGCA	NA	NA	TA	13	1	17	ENSG00000141552	ENST00000578544.1	TGC	10	TRUE	FALSE	FALSE	FALSE	NGN	NA	NA
ABE	53.69129288	acceptor	NA	53.69129288	TCCGTAGGCAAGGTGCCCGG	2	0.7880794701986755	TAGGCA	NA	NA	TA	6	1	17	ENSG00000141552	ENST00000575195.2	CGA	17	TRUE	FALSE	FALSE	FALSE	NGN	NA	NA
ABE	51	acceptor	NA	51	CCTCCGTAGGCAAGGTGCCC	2	0.7880794701986755	TAGGCA	NA	NA	TA	8	1	17	ENSG00000141552	ENST00000575195.2	GGC	15	TRUE	FALSE	FALSE	FALSE	NGN	NA	NA
ABE	48.98153034	acceptor	NA	48.98153034	CCCTCCGTAGGCAAGGTGCC	2	0.7880794701986755	TAGGCA	NA	NA	TA	9	1	17	ENSG00000141552	ENST00000575195.2	CGG	14	TRUE	FALSE	FALSE	FALSE	NGN	NA	NA
BE3	45.21372032	acceptor	45.21372032	NA	CCTTGCCTACGGAGGGGAGG	2	0.7880794701986755	TAGGCA	CC	7	NA	NA	1	17	ENSG00000141552	ENST00000575195.2	TGG	19	TRUE	FALSE	FALSE	FALSE	NGN	NA	NA
BE3	43.3298153	acceptor	43.3298153	NA	CTTGCCTACGGAGGGGAGGT	2	0.7880794701986755	TAGGCA	CC	6	NA	NA	1	17	ENSG00000141552	ENST00000575195.2	GGG	20	TRUE	FALSE	FALSE	FALSE	NGN	NA	NA
BE3	41.176781	acceptor	41.176781	NA	TTGCCTACGGAGGGGAGGTG	2	0.7880794701986755	TAGGCA	CC	5	NA	NA	1	17	ENSG00000141552	ENST00000575195.2	GGG	21	TRUE	FALSE	FALSE	FALSE	NGN	NA	NA
ABE	32.02638522	acceptor	NA	32.02638522	GTAGGCAAGGTGCCCGGCGA	2	0.7880794701986755	TAGGCA	NA	NA	TA	3	1	17	ENSG00000141552	ENST00000575195.2	CGA	20	TRUE	FALSE	FALSE	FALSE	NGN	NA	NA
BE3	18.30079156	acceptor	18.30079156	NA	TGCCTACGGAGGGGAGGTGG	2	0.7880794701986755	TAGGCA	CC	4	NA	NA	1	17	ENSG00000141552	ENST00000575195.2	GGA	22	TRUE	FALSE	FALSE	FALSE	NGN	NA	NA
BE3	8.073878628	acceptor	8.073878628	NA	CACCTTGCCTACGGAGGGGA	2	0.7880794701986755	TAGGCA	CC	9	NA	NA	1	17	ENSG00000141552	ENST00000575195.2	GGT	17	TRUE	FALSE	FALSE	FALSE	NGN	NA	NA
BE3	2.960422164	acceptor	2.960422164	NA	GCACCTTGCCTACGGAGGGG	2	0.7880794701986755	TAGGCA	CC	10	NA	NA	1	17	ENSG00000141552	ENST00000575195.2	AGG	16	TRUE	FALSE	FALSE	FALSE	NGN	NA	NA
ABE	2.556728232	acceptor	NA	2.556728232	CCTCCCCTCCGTAGGCAAGG	2	0.7880794701986755	TAGGCA	NA	NA	TA	13	1	17	ENSG00000141552	ENST00000575195.2	TGC	10	TRUE	FALSE	FALSE	FALSE	NGN	NA	NA
BE3	45.21372032	acceptor	45.21372032	NA	GGGCACCTTGCCTACGGAGG	3	0.3538011695906432	AAGGTG	CC	7	NA	NA	1	17	ENSG00000141552	ENST00000585259.1	GGA	19	TRUE	FALSE	FALSE	FALSE	NGN	NA	NA
BE3	41.176781	acceptor	41.176781	NA	GCACCTTGCCTACGGAGGGG	3	0.3538011695906432	AAGGTG	CC	5	NA	NA	1	17	ENSG00000141552	ENST00000585259.1	AGG	21	TRUE	FALSE	FALSE	FALSE	NGN	NA	NA
BE3	41.176781	donor	26.91292876	41.176781	TGGCACATGCCTGTAATCCC	2	0.3538011695906432	CATGTG	AC	6	CA	5	1	17	ENSG00000141552	ENST00000585259.1	AGC	18	FALSE	FALSE	FALSE	FALSE	NGN	NA	NA
ABE	23.01055409	acceptor	NA	23.01055409	GCAAGGTGCCCGGCGACGAC	3	0.3538011695906432	AAGGTG	NA	NA	AA	4	1	17	ENSG00000141552	ENST00000585259.1	TGC	19	TRUE	FALSE	FALSE	FALSE	NGN	NA	NA
BE3	18.30079156	acceptor	18.30079156	NA	CACCTTGCCTACGGAGGGGA	3	0.3538011695906432	AAGGTG	CC	4	NA	NA	1	17	ENSG00000141552	ENST00000585259.1	GGT	22	TRUE	FALSE	FALSE	FALSE	NGN	NA	NA
BE3	17.08970976	acceptor	17.08970976	NA	CGGGCACCTTGCCTACGGAG	3	0.3538011695906432	AAGGTG	CC	8	NA	NA	1	17	ENSG00000141552	ENST00000585259.1	GGG	18	TRUE	FALSE	FALSE	FALSE	NGN	NA	NA
ABE	13.32189974	acceptor	NA	13.32189974	GTAGGCAAGGTGCCCGGCGA	3	0.3538011695906432	AAGGTG	NA	NA	AA	8	1	17	ENSG00000141552	ENST00000585259.1	CGA	15	TRUE	FALSE	FALSE	FALSE	NGN	NA	NA
BE3	21.93403694	donor	10.7651715	21.93403694	CACATGCCTGTAATCCCAGC	2	0.3538011695906432	CATGTG	AC	3	CA	2	1	17	ENSG00000141552	ENST00000585259.1	TGC	21	FALSE	FALSE	FALSE	FALSE	NGN	NA	NA
BE3	8.073878628	acceptor	8.073878628	NA	CCGGGCACCTTGCCTACGGA	3	0.3538011695906432	AAGGTG	CC	9	NA	NA	1	17	ENSG00000141552	ENST00000585259.1	GGG	17	TRUE	FALSE	FALSE	FALSE	NGN	NA	NA
BE3	2.960422164	acceptor	2.960422164	NA	GCCGGGCACCTTGCCTACGG	3	0.3538011695906432	AAGGTG	CC	10	NA	NA	1	17	ENSG00000141552	ENST00000585259.1	AGG	16	TRUE	FALSE	FALSE	FALSE	NGN	NA	NA
BE3	0.807387863	acceptor	0.807387863	NA	CCTTGCCTACGGAGGGGAGG	3	0.3538011695906432	AAGGTG	CC	1	NA	NA	1	17	ENSG00000141552	ENST00000585259.1	TGG	24	TRUE	FALSE	FALSE	FALSE	NGN	NA	NA
NA	NA	NA	NA	NA	NA	NA	NA	NA	NA	NA	NA	NA	NA	NA	ENSG00000183979	ENST00000573081.1	NA	NA	NA	TRUE	NA	NA	NA	NA	NA
BE3	45.21372032	acceptor	45.21372032	NA	CACAGCCTGGGGGGCAGGCA	2	0.405982905982906	CAGGCT	CC	7	NA	NA	1	17	ENSG00000183979	ENST00000333383.7	AGC	19	TRUE	FALSE	FALSE	FALSE	NGN	NA	NA
ABE	43.3298153	acceptor	NA	43.3298153	CCCCCAGGCTGTGTGCGTCC	2	0.405982905982906	CAGGCT	NA	NA	CA	6	1	17	ENSG00000183979	ENST00000333383.7	AGG	17	TRUE	FALSE	FALSE	FALSE	NGN	NA	NA
ABE	41.176781	acceptor	NA	41.176781	CCCCAGGCTGTGTGCGTCCA	2	0.405982905982906	CAGGCT	NA	NA	CA	5	1	17	ENSG00000183979	ENST00000333383.7	GGA	18	TRUE	FALSE	FALSE	FALSE	NGN	NA	NA
ABE	21.93403694	acceptor	NA	21.93403694	CAGGCTGTGTGCGTCCAGGA	2	0.405982905982906	CAGGCT	NA	NA	CA	2	1	17	ENSG00000183979	ENST00000333383.7	CGT	21	TRUE	FALSE	FALSE	FALSE	NGN	NA	NA
BE3	1.07651715	acceptor	1.07651715	NA	CGCACACAGCCTGGGGGGCA	2	0.405982905982906	CAGGCT	CC	11	NA	NA	1	17	ENSG00000183979	ENST00000333383.7	GGC	15	TRUE	FALSE	FALSE	FALSE	NGN	NA	NA
ABE	1.07651715	acceptor	NA	1.07651715	CCTGCCCCCCAGGCTGTGTG	2	0.405982905982906	CAGGCT	NA	NA	CA	11	1	17	ENSG00000183979	ENST00000333383.7	CGT	12	TRUE	FALSE	FALSE	FALSE	NGN	NA	NA
BE3	0.807387863	acceptor	0.807387863	NA	CCTGGGGGGCAGGCAAGCAA	2	0.405982905982906	CAGGCT	CC	1	NA	NA	1	17	ENSG00000183979	ENST00000333383.7	AGG	24	TRUE	FALSE	FALSE	FALSE	NGN	NA	NA
ABE	45.21372032	acceptor	NA	45.21372032	CCTCTCAGGTTGGAGTATGA	13	0.7750292169848072	CAGGTT	NA	NA	CA	7	-1	17	ENSG00000185813	ENST00000538936.6	GGC	16	TRUE	FALSE	FALSE	FALSE	NGN	NA	NA
BE3	44.13720317	donor	44.13720317	18.30079156	CTCACTGCCGTGAACACAGA	3	0.9131281651733542	GCAGTG	AC	5	CA	4	-1	17	ENSG00000185813	ENST00000538936.6	AGT	19	FALSE	FALSE	FALSE	FALSE	NGN	NA	NA
BE3	44.13720317	donor	44.13720317	18.30079156	CTCACCTGTACCTCCCAGCC	4	0.9002726918582002	CAGGTG	AC	5	CA	4	-1	17	ENSG00000185813	ENST00000538936.6	TGC	19	FALSE	FALSE	FALSE	FALSE	NGN	NA	NA
BE3	44.13720317	donor	44.13720317	18.30079156	CTCACCTGGCTGCTGTGATG	5	0.8839111803661862	CAGGTG	AC	5	CA	4	-1	17	ENSG00000185813	ENST00000538936.6	GGC	19	FALSE	FALSE	FALSE	FALSE	NGN	NA	NA
BE3	44.13720317	donor	44.13720317	18.30079156	CTCACCTTGCCAAAACTGTC	6	0.8753408648227503	AAGGTG	AC	5	CA	4	-1	17	ENSG00000185813	ENST00000538936.6	TGC	19	FALSE	FALSE	FALSE	FALSE	NGN	NA	NA
BE3	44.13720317	donor	44.13720317	18.30079156	TGCACCTGTTGGTGATGATC	12	0.7750292169848072	CAGGTG	AC	5	CA	4	-1	17	ENSG00000185813	ENST00000538936.6	CGC	19	FALSE	FALSE	FALSE	FALSE	NGN	NA	NA
BE3	41.176781	acceptor	41.176781	NA	CAACCTGAGAGGGCAGGGTA	13	0.7750292169848072	CAGGTT	CC	5	NA	NA	-1	17	ENSG00000185813	ENST00000538936.6	AGT	21	TRUE	FALSE	FALSE	FALSE	NGN	NA	NA
ABE	41.176781	acceptor	NA	41.176781	TCTCAGGTTGGAGTATGAGG	13	0.7750292169848072	CAGGTT	NA	NA	CA	5	-1	17	ENSG00000185813	ENST00000538936.6	CGC	18	TRUE	FALSE	FALSE	FALSE	NGN	NA	NA
BE3	43.3298153	donor	38.21635884	43.3298153	GACTCACCTGGCTGCTGTGA	5	0.8839111803661862	CAGGTG	AC	7	CA	6	-1	17	ENSG00000185813	ENST00000538936.6	TGG	17	FALSE	FALSE	FALSE	FALSE	NGN	NA	NA
BE3	53.69129288	donor	38.21635884	53.69129288	AGGATACGGAACAGGTCGAA	7	0.8484612388001558	TCCGTA	AC	7	TA	6	-1	17	ENSG00000185813	ENST00000538936.6	GGC	17	FALSE	FALSE	FALSE	FALSE	NGN	NA	NA
BE3	43.3298153	donor	38.21635884	43.3298153	GCCTCACCTTGAAGTGACTT	10	0.8048305414881184	AAGGTG	AC	7	CA	6	-1	17	ENSG00000185813	ENST00000538936.6	AGG	17	FALSE	FALSE	FALSE	FALSE	NGN	NA	NA
BE3	41.176781	donor	26.91292876	41.176781	ACTCACCTGGCTGCTGTGAT	5	0.8839111803661862	CAGGTG	AC	6	CA	5	-1	17	ENSG00000185813	ENST00000538936.6	GGG	18	FALSE	FALSE	FALSE	FALSE	NGN	NA	NA
BE3	26.91292876	donor	26.91292876	8.612137203	AGTGACCTGGTCAAAGTGTA	8	0.8324892871055707	CAGGTC	AC	6	GA	5	-1	17	ENSG00000185813	ENST00000538936.6	AGC	18	FALSE	FALSE	FALSE	FALSE	NGN	NA	NA
BE3	41.176781	donor	26.91292876	41.176781	ACTCACCCGGCAGGCCAGCA	9	0.8174912349045579	CGGGTG	AC	6	CA	5	-1	17	ENSG00000185813	ENST00000538936.6	CGC	18	FALSE	FALSE	FALSE	FALSE	NGN	NA	NA
BE3	41.176781	donor	26.91292876	41.176781	CCTCACCTTGAAGTGACTTA	10	0.8048305414881184	AAGGTG	AC	6	CA	5	-1	17	ENSG00000185813	ENST00000538936.6	GGA	18	FALSE	FALSE	FALSE	FALSE	NGN	NA	NA
BE3	41.176781	donor	26.91292876	41.176781	ACCCACCTGGTATGGGTCGG	11	0.792169848071679	CAGGTG	AC	6	CA	5	-1	17	ENSG00000185813	ENST00000538936.6	AGC	18	FALSE	FALSE	FALSE	FALSE	NGN	NA	NA
BE3	23.01055409	donor	23.01055409	11.16886544	TCACCTTGAAGTGACTTAGG	10	0.8048305414881184	AAGGTG	AC	4	CA	3	-1	17	ENSG00000185813	ENST00000538936.6	AGC	20	FALSE	FALSE	FALSE	FALSE	NGN	NA	NA
ABE	17.08970976	acceptor	NA	17.08970976	CCCTCTCAGGTTGGAGTATG	13	0.7750292169848072	CAGGTT	NA	NA	CA	8	-1	17	ENSG00000185813	ENST00000538936.6	AGG	15	TRUE	FALSE	FALSE	FALSE	NGN	NA	NA
BE3	51	donor	13.32189974	51	GTGCTTACCATCGGTGTGCA	2	0.944487728866381	ATGGTA	AC	8	TA	7	-1	17	ENSG00000185813	ENST00000538936.6	CGC	16	FALSE	FALSE	FALSE	FALSE	NGN	NA	NA
BE3	45.21372032	donor	13.32189974	45.21372032	CCACTCACTGCCGTGAACAC	3	0.9131281651733542	GCAGTG	AC	8	CA	7	-1	17	ENSG00000185813	ENST00000538936.6	AGA	16	FALSE	FALSE	FALSE	FALSE	NGN	NA	NA
BE3	51	donor	13.32189974	51	GAGGATACGGAACAGGTCGA	7	0.8484612388001558	TCCGTA	AC	8	TA	7	-1	17	ENSG00000185813	ENST00000538936.6	AGG	16	FALSE	FALSE	FALSE	FALSE	NGN	NA	NA
BE3	45.21372032	donor	13.32189974	45.21372032	TGACCCACCTGGTATGGGTC	11	0.792169848071679	CAGGTG	AC	8	CA	7	-1	17	ENSG00000185813	ENST00000538936.6	GGA	16	FALSE	FALSE	FALSE	FALSE	NGN	NA	NA
ABE	11.16886544	acceptor	NA	11.16886544	TCAGGTTGGAGTATGAGGCG	13	0.7750292169848072	CAGGTT	NA	NA	CA	3	-1	17	ENSG00000185813	ENST00000538936.6	CGA	20	TRUE	FALSE	FALSE	FALSE	NGN	NA	NA
BE3	8.073878628	acceptor	8.073878628	NA	ACTCCAACCTGAGAGGGCAG	13	0.7750292169848072	CAGGTT	CC	9	NA	NA	-1	17	ENSG00000185813	ENST00000538936.6	GGT	17	TRUE	FALSE	FALSE	FALSE	NGN	NA	NA
BE3	17.08970976	donor	5.517150396	17.08970976	GAGACTCACCTGTACCTCCC	4	0.9002726918582002	CAGGTG	AC	9	CA	8	-1	17	ENSG00000185813	ENST00000538936.6	AGC	15	FALSE	FALSE	FALSE	FALSE	NGN	NA	NA
BE3	17.08970976	donor	5.517150396	17.08970976	CGCACTCACCTTGCCAAAAC	6	0.8753408648227503	AAGGTG	AC	9	CA	8	-1	17	ENSG00000185813	ENST00000538936.6	TGT	15	FALSE	FALSE	FALSE	FALSE	NGN	NA	NA
BE3	17.08970976	donor	5.517150396	17.08970976	ATGACCCACCTGGTATGGGT	11	0.792169848071679	CAGGTG	AC	9	CA	8	-1	17	ENSG00000185813	ENST00000538936.6	CGG	15	FALSE	FALSE	FALSE	FALSE	NGN	NA	NA
BE3	7.939313984	donor	4.575197889	7.939313984	ACCATCGGTGTGCACGCCTA	2	0.944487728866381	ATGGTA	AC	2	TA	1	-1	17	ENSG00000185813	ENST00000538936.6	CGA	22	FALSE	FALSE	FALSE	FALSE	NGN	NA	NA
BE3	4.575197889	donor	4.575197889	0	ACCTGGTCAAAGTGTAAGCC	8	0.8324892871055707	CAGGTC	AC	2	GA	1	-1	17	ENSG00000185813	ENST00000538936.6	CGC	22	FALSE	FALSE	FALSE	FALSE	NGN	NA	NA
BE3	4.575197889	donor	4.575197889	0.807387863	ACCTGTTGGTGATGATCCGC	12	0.7750292169848072	CAGGTG	AC	2	CA	1	-1	17	ENSG00000185813	ENST00000538936.6	TGG	22	FALSE	FALSE	FALSE	FALSE	NGN	NA	NA
BE3	2.960422164	acceptor	2.960422164	NA	TACTCCAACCTGAGAGGGCA	13	0.7750292169848072	CAGGTT	CC	10	NA	NA	-1	17	ENSG00000185813	ENST00000538936.6	GGG	16	TRUE	FALSE	FALSE	FALSE	NGN	NA	NA
ABE	2.960422164	acceptor	NA	2.960422164	TGCCCTCTCAGGTTGGAGTA	13	0.7750292169848072	CAGGTT	NA	NA	CA	10	-1	17	ENSG00000185813	ENST00000538936.6	TGA	13	TRUE	FALSE	FALSE	FALSE	NGN	NA	NA
BE3	8.073878628	donor	2.691292876	8.073878628	GCCGACTCACCTGGCTGCTG	5	0.8839111803661862	CAGGTG	AC	10	CA	9	-1	17	ENSG00000185813	ENST00000538936.6	TGA	14	FALSE	FALSE	FALSE	FALSE	NGN	NA	NA
BE3	2.691292876	donor	2.691292876	1.480211082	AGGCAGTGACCTGGTCAAAG	8	0.8324892871055707	CAGGTC	AC	10	GA	9	-1	17	ENSG00000185813	ENST00000538936.6	TGT	14	FALSE	FALSE	FALSE	FALSE	NGN	NA	NA
BE3	8.073878628	donor	2.691292876	8.073878628	CCCCACTCACCCGGCAGGCC	9	0.8174912349045579	CGGGTG	AC	10	CA	9	-1	17	ENSG00000185813	ENST00000538936.6	AGC	14	FALSE	FALSE	FALSE	FALSE	NGN	NA	NA
BE3	8.073878628	donor	2.691292876	8.073878628	CCAACTGCACCTGTTGGTGA	12	0.7750292169848072	CAGGTG	AC	10	CA	9	-1	17	ENSG00000185813	ENST00000538936.6	TGA	14	FALSE	FALSE	FALSE	FALSE	NGN	NA	NA
BE3	1.07651715	acceptor	1.07651715	NA	ATACTCCAACCTGAGAGGGC	13	0.7750292169848072	CAGGTT	CC	11	NA	NA	-1	17	ENSG00000185813	ENST00000538936.6	AGG	15	TRUE	FALSE	FALSE	FALSE	NGN	NA	NA
ABE	45.21372032	acceptor	NA	45.21372032	CCTCTCAGGTTGGAGTATGA	13	0.2895970009372071	CAGGTT	NA	NA	CA	7	-1	17	ENSG00000185813	ENST00000331285.7	GGC	16	TRUE	FALSE	FALSE	FALSE	NGN	NA	NA
BE3	44.13720317	donor	44.13720317	18.30079156	CTCACTGCCGTGAACACAGA	3	0.6218369259606373	GCAGTG	AC	5	CA	4	-1	17	ENSG00000185813	ENST00000331285.7	AGT	19	FALSE	FALSE	FALSE	FALSE	NGN	NA	NA
BE3	44.13720317	donor	44.13720317	18.30079156	CTCACCTGTACCTCCCAGCC	4	0.5909090909090908	CAGGTG	AC	5	CA	4	-1	17	ENSG00000185813	ENST00000331285.7	TGC	19	FALSE	FALSE	FALSE	FALSE	NGN	NA	NA
BE3	44.13720317	donor	44.13720317	18.30079156	CTCACCTGGCTGCTGTGATG	5	0.5515463917525774	CAGGTG	AC	5	CA	4	-1	17	ENSG00000185813	ENST00000331285.7	GGC	19	FALSE	FALSE	FALSE	FALSE	NGN	NA	NA
BE3	44.13720317	donor	44.13720317	18.30079156	CTCACCTTGCCAAAACTGTC	6	0.5309278350515464	AAGGTG	AC	5	CA	4	-1	17	ENSG00000185813	ENST00000331285.7	TGC	19	FALSE	FALSE	FALSE	FALSE	NGN	NA	NA
BE3	44.13720317	donor	44.13720317	18.30079156	TGCACCTGTTGGTGATGATC	12	0.2895970009372071	CAGGTG	AC	5	CA	4	-1	17	ENSG00000185813	ENST00000331285.7	CGC	19	FALSE	FALSE	FALSE	FALSE	NGN	NA	NA
BE3	41.176781	acceptor	41.176781	NA	CAACCTGAGAGGGCAGGGTA	13	0.2895970009372071	CAGGTT	CC	5	NA	NA	-1	17	ENSG00000185813	ENST00000331285.7	AGT	21	TRUE	FALSE	FALSE	FALSE	NGN	NA	NA
ABE	41.176781	acceptor	NA	41.176781	TCTCAGGTTGGAGTATGAGG	13	0.2895970009372071	CAGGTT	NA	NA	CA	5	-1	17	ENSG00000185813	ENST00000331285.7	CGC	18	TRUE	FALSE	FALSE	FALSE	NGN	NA	NA
BE3	43.3298153	donor	38.21635884	43.3298153	GACTCACCTGGCTGCTGTGA	5	0.5515463917525774	CAGGTG	AC	7	CA	6	-1	17	ENSG00000185813	ENST00000331285.7	TGG	17	FALSE	FALSE	FALSE	FALSE	NGN	NA	NA
BE3	53.69129288	donor	38.21635884	53.69129288	AGGATACGGAACAGGTCGAA	7	0.46626054358013125	TCCGTA	AC	7	TA	6	-1	17	ENSG00000185813	ENST00000331285.7	GGC	17	FALSE	FALSE	FALSE	FALSE	NGN	NA	NA
BE3	43.3298153	donor	38.21635884	43.3298153	GCCTCACCTTGAAGTGACTT	10	0.3612933458294283	AAGGTG	AC	7	CA	6	-1	17	ENSG00000185813	ENST00000331285.7	AGG	17	FALSE	FALSE	FALSE	FALSE	NGN	NA	NA
BE3	41.176781	donor	26.91292876	41.176781	ACTCACCTGGCTGCTGTGAT	5	0.5515463917525774	CAGGTG	AC	6	CA	5	-1	17	ENSG00000185813	ENST00000331285.7	GGG	18	FALSE	FALSE	FALSE	FALSE	NGN	NA	NA
BE3	26.91292876	donor	26.91292876	8.612137203	AGTGACCTGGTCAAAGTGTA	8	0.4278350515463918	CAGGTC	AC	6	GA	5	-1	17	ENSG00000185813	ENST00000331285.7	AGC	18	FALSE	FALSE	FALSE	FALSE	NGN	NA	NA
BE3	41.176781	donor	26.91292876	41.176781	ACTCACCCGGCAGGCCAGCA	9	0.3917525773195877	CGGGTG	AC	6	CA	5	-1	17	ENSG00000185813	ENST00000331285.7	CGC	18	FALSE	FALSE	FALSE	FALSE	NGN	NA	NA
BE3	41.176781	donor	26.91292876	41.176781	CCTCACCTTGAAGTGACTTA	10	0.3612933458294283	AAGGTG	AC	6	CA	5	-1	17	ENSG00000185813	ENST00000331285.7	GGA	18	FALSE	FALSE	FALSE	FALSE	NGN	NA	NA
BE3	41.176781	donor	26.91292876	41.176781	ACCCACCTGGTATGGGTCGG	11	0.330834114339269	CAGGTG	AC	6	CA	5	-1	17	ENSG00000185813	ENST00000331285.7	AGC	18	FALSE	FALSE	FALSE	FALSE	NGN	NA	NA
BE3	23.01055409	donor	23.01055409	11.16886544	TCACCTTGAAGTGACTTAGG	10	0.3612933458294283	AAGGTG	AC	4	CA	3	-1	17	ENSG00000185813	ENST00000331285.7	AGC	20	FALSE	FALSE	FALSE	FALSE	NGN	NA	NA
ABE	17.08970976	acceptor	NA	17.08970976	CCCTCTCAGGTTGGAGTATG	13	0.2895970009372071	CAGGTT	NA	NA	CA	8	-1	17	ENSG00000185813	ENST00000331285.7	AGG	15	TRUE	FALSE	FALSE	FALSE	NGN	NA	NA
BE3	51	donor	13.32189974	51	GTGCTTACCATCGGTGTGCA	2	0.8303655107778819	ATGGTA	AC	8	TA	7	-1	17	ENSG00000185813	ENST00000331285.7	CGC	16	FALSE	FALSE	FALSE	FALSE	NGN	NA	NA
BE3	45.21372032	donor	13.32189974	45.21372032	CCACTCACTGCCGTGAACAC	3	0.6218369259606373	GCAGTG	AC	8	CA	7	-1	17	ENSG00000185813	ENST00000331285.7	AGA	16	FALSE	FALSE	FALSE	FALSE	NGN	NA	NA
BE3	51	donor	13.32189974	51	GAGGATACGGAACAGGTCGA	7	0.46626054358013125	TCCGTA	AC	8	TA	7	-1	17	ENSG00000185813	ENST00000331285.7	AGG	16	FALSE	FALSE	FALSE	FALSE	NGN	NA	NA
BE3	45.21372032	donor	13.32189974	45.21372032	TGACCCACCTGGTATGGGTC	11	0.330834114339269	CAGGTG	AC	8	CA	7	-1	17	ENSG00000185813	ENST00000331285.7	GGA	16	FALSE	FALSE	FALSE	FALSE	NGN	NA	NA
ABE	11.16886544	acceptor	NA	11.16886544	TCAGGTTGGAGTATGAGGCG	13	0.2895970009372071	CAGGTT	NA	NA	CA	3	-1	17	ENSG00000185813	ENST00000331285.7	CGA	20	TRUE	FALSE	FALSE	FALSE	NGN	NA	NA
BE3	8.073878628	acceptor	8.073878628	NA	ACTCCAACCTGAGAGGGCAG	13	0.2895970009372071	CAGGTT	CC	9	NA	NA	-1	17	ENSG00000185813	ENST00000331285.7	GGT	17	TRUE	FALSE	FALSE	FALSE	NGN	NA	NA
BE3	17.08970976	donor	5.517150396	17.08970976	GAGACTCACCTGTACCTCCC	4	0.5909090909090908	CAGGTG	AC	9	CA	8	-1	17	ENSG00000185813	ENST00000331285.7	AGC	15	FALSE	FALSE	FALSE	FALSE	NGN	NA	NA
BE3	17.08970976	donor	5.517150396	17.08970976	CGCACTCACCTTGCCAAAAC	6	0.5309278350515464	AAGGTG	AC	9	CA	8	-1	17	ENSG00000185813	ENST00000331285.7	TGT	15	FALSE	FALSE	FALSE	FALSE	NGN	NA	NA
BE3	17.08970976	donor	5.517150396	17.08970976	ATGACCCACCTGGTATGGGT	11	0.330834114339269	CAGGTG	AC	9	CA	8	-1	17	ENSG00000185813	ENST00000331285.7	CGG	15	FALSE	FALSE	FALSE	FALSE	NGN	NA	NA
BE3	7.939313984	donor	4.575197889	7.939313984	ACCATCGGTGTGCACGCCTA	2	0.8303655107778819	ATGGTA	AC	2	TA	1	-1	17	ENSG00000185813	ENST00000331285.7	CGA	22	FALSE	FALSE	FALSE	FALSE	NGN	NA	NA
BE3	4.575197889	donor	4.575197889	0	ACCTGGTCAAAGTGTAAGCC	8	0.4278350515463918	CAGGTC	AC	2	GA	1	-1	17	ENSG00000185813	ENST00000331285.7	CGC	22	FALSE	FALSE	FALSE	FALSE	NGN	NA	NA
BE3	4.575197889	donor	4.575197889	0.807387863	ACCTGTTGGTGATGATCCGC	12	0.2895970009372071	CAGGTG	AC	2	CA	1	-1	17	ENSG00000185813	ENST00000331285.7	TGG	22	FALSE	FALSE	FALSE	FALSE	NGN	NA	NA
BE3	2.960422164	acceptor	2.960422164	NA	TACTCCAACCTGAGAGGGCA	13	0.2895970009372071	CAGGTT	CC	10	NA	NA	-1	17	ENSG00000185813	ENST00000331285.7	GGG	16	TRUE	FALSE	FALSE	FALSE	NGN	NA	NA
ABE	2.960422164	acceptor	NA	2.960422164	TGCCCTCTCAGGTTGGAGTA	13	0.2895970009372071	CAGGTT	NA	NA	CA	10	-1	17	ENSG00000185813	ENST00000331285.7	TGA	13	TRUE	FALSE	FALSE	FALSE	NGN	NA	NA
BE3	8.073878628	donor	2.691292876	8.073878628	GCCGACTCACCTGGCTGCTG	5	0.5515463917525774	CAGGTG	AC	10	CA	9	-1	17	ENSG00000185813	ENST00000331285.7	TGA	14	FALSE	FALSE	FALSE	FALSE	NGN	NA	NA
BE3	2.691292876	donor	2.691292876	1.480211082	AGGCAGTGACCTGGTCAAAG	8	0.4278350515463918	CAGGTC	AC	10	GA	9	-1	17	ENSG00000185813	ENST00000331285.7	TGT	14	FALSE	FALSE	FALSE	FALSE	NGN	NA	NA
BE3	8.073878628	donor	2.691292876	8.073878628	CCCCACTCACCCGGCAGGCC	9	0.3917525773195877	CGGGTG	AC	10	CA	9	-1	17	ENSG00000185813	ENST00000331285.7	AGC	14	FALSE	FALSE	FALSE	FALSE	NGN	NA	NA
BE3	8.073878628	donor	2.691292876	8.073878628	CCAACTGCACCTGTTGGTGA	12	0.2895970009372071	CAGGTG	AC	10	CA	9	-1	17	ENSG00000185813	ENST00000331285.7	TGA	14	FALSE	FALSE	FALSE	FALSE	NGN	NA	NA
BE3	1.07651715	acceptor	1.07651715	NA	ATACTCCAACCTGAGAGGGC	13	0.2895970009372071	CAGGTT	CC	11	NA	NA	-1	17	ENSG00000185813	ENST00000331285.7	AGG	15	TRUE	FALSE	FALSE	FALSE	NGN	NA	NA
ABE	45.21372032	acceptor	NA	45.21372032	CCTCTCAGGTTGGAGTATGA	14	0.34323243860651054	CAGGTT	NA	NA	CA	7	-1	17	ENSG00000185813	ENST00000538721.6	GGC	16	TRUE	FALSE	FALSE	FALSE	NGN	NA	NA
BE3	44.13720317	donor	44.13720317	18.30079156	CTCACTGCCGTGAACACAGA	3	0.7784123358081096	GCAGTG	AC	5	CA	4	-1	17	ENSG00000185813	ENST00000538721.6	AGT	19	FALSE	FALSE	FALSE	FALSE	NGN	NA	NA
BE3	44.13720317	donor	44.13720317	18.30079156	CTCACCTGTACCTCCCAGCC	4	0.7407195888063963	CAGGTG	AC	5	CA	4	-1	17	ENSG00000185813	ENST00000538721.6	TGC	19	FALSE	FALSE	FALSE	FALSE	NGN	NA	NA
BE3	44.13720317	donor	44.13720317	18.30079156	CTCACCTGGCTGCTGTGATG	5	0.6927470017133066	CAGGTG	AC	5	CA	4	-1	17	ENSG00000185813	ENST00000538721.6	GGC	19	FALSE	FALSE	FALSE	FALSE	NGN	NA	NA
BE3	44.13720317	donor	44.13720317	18.30079156	CTCACCTTGCCAAAACTGTC	6	0.6676185037121645	AAGGTG	AC	5	CA	4	-1	17	ENSG00000185813	ENST00000538721.6	TGC	19	FALSE	FALSE	FALSE	FALSE	NGN	NA	NA
BE3	44.13720317	donor	44.13720317	18.30079156	GTCACCTGGGAGCAGCCTTC	7	0.637350085665334	CAGGTG	AC	5	CA	4	-1	17	ENSG00000185813	ENST00000538721.6	TGA	19	FALSE	FALSE	FALSE	FALSE	NGN	NA	NA
BE3	44.13720317	donor	44.13720317	18.30079156	TGCACCTGTTGGTGATGATC	13	0.34323243860651054	CAGGTG	AC	5	CA	4	-1	17	ENSG00000185813	ENST00000538721.6	CGC	19	FALSE	FALSE	FALSE	FALSE	NGN	NA	NA
BE3	41.176781	acceptor	41.176781	NA	CAACCTGAGAGGGCAGGGTA	14	0.34323243860651054	CAGGTT	CC	5	NA	NA	-1	17	ENSG00000185813	ENST00000538721.6	AGT	21	TRUE	FALSE	FALSE	FALSE	NGN	NA	NA
ABE	41.176781	acceptor	NA	41.176781	TCTCAGGTTGGAGTATGAGG	14	0.34323243860651054	CAGGTT	NA	NA	CA	5	-1	17	ENSG00000185813	ENST00000538721.6	CGC	18	TRUE	FALSE	FALSE	FALSE	NGN	NA	NA
BE3	43.3298153	donor	38.21635884	43.3298153	GACTCACCTGGCTGCTGTGA	5	0.6927470017133066	CAGGTG	AC	7	CA	6	-1	17	ENSG00000185813	ENST00000538721.6	TGG	17	FALSE	FALSE	FALSE	FALSE	NGN	NA	NA
BE3	53.69129288	donor	38.21635884	53.69129288	AGGATACGGAACAGGTCGAA	8	0.5585379782981154	TCCGTA	AC	7	TA	6	-1	17	ENSG00000185813	ENST00000538721.6	GGC	17	FALSE	FALSE	FALSE	FALSE	NGN	NA	NA
BE3	43.3298153	donor	38.21635884	43.3298153	GCCTCACCTTGAAGTGACTT	11	0.43061107938320964	AAGGTG	AC	7	CA	6	-1	17	ENSG00000185813	ENST00000538721.6	AGG	17	FALSE	FALSE	FALSE	FALSE	NGN	NA	NA
BE3	41.176781	donor	26.91292876	41.176781	ACTCACCTGGCTGCTGTGAT	5	0.6927470017133066	CAGGTG	AC	6	CA	5	-1	17	ENSG00000185813	ENST00000538721.6	GGG	18	FALSE	FALSE	FALSE	FALSE	NGN	NA	NA
BE3	26.91292876	donor	26.91292876	8.612137203	AGTGACCTGGTCAAAGTGTA	9	0.5117075956596231	CAGGTC	AC	6	GA	5	-1	17	ENSG00000185813	ENST00000538721.6	AGC	18	FALSE	FALSE	FALSE	FALSE	NGN	NA	NA
BE3	41.176781	donor	26.91292876	41.176781	ACTCACCCGGCAGGCCAGCA	10	0.46773272415762424	CGGGTG	AC	6	CA	5	-1	17	ENSG00000185813	ENST00000538721.6	CGC	18	FALSE	FALSE	FALSE	FALSE	NGN	NA	NA
BE3	41.176781	donor	26.91292876	41.176781	CCTCACCTTGAAGTGACTTA	11	0.43061107938320964	AAGGTG	AC	6	CA	5	-1	17	ENSG00000185813	ENST00000538721.6	GGA	18	FALSE	FALSE	FALSE	FALSE	NGN	NA	NA
BE3	41.176781	donor	26.91292876	41.176781	ACCCACCTGGTATGGGTCGG	12	0.39348943460879493	CAGGTG	AC	6	CA	5	-1	17	ENSG00000185813	ENST00000538721.6	AGC	18	FALSE	FALSE	FALSE	FALSE	NGN	NA	NA
BE3	23.01055409	donor	23.01055409	11.16886544	TCACCTTGAAGTGACTTAGG	11	0.43061107938320964	AAGGTG	AC	4	CA	3	-1	17	ENSG00000185813	ENST00000538721.6	AGC	20	FALSE	FALSE	FALSE	FALSE	NGN	NA	NA
ABE	17.08970976	acceptor	NA	17.08970976	CCCTCTCAGGTTGGAGTATG	14	0.34323243860651054	CAGGTT	NA	NA	CA	8	-1	17	ENSG00000185813	ENST00000538721.6	AGG	15	TRUE	FALSE	FALSE	FALSE	NGN	NA	NA
BE3	51	donor	13.32189974	51	GTGCTTACCATCGGTGTGCA	2	0.8703597944031982	ATGGTA	AC	8	TA	7	-1	17	ENSG00000185813	ENST00000538721.6	CGC	16	FALSE	FALSE	FALSE	FALSE	NGN	NA	NA
BE3	45.21372032	donor	13.32189974	45.21372032	CCACTCACTGCCGTGAACAC	3	0.7784123358081096	GCAGTG	AC	8	CA	7	-1	17	ENSG00000185813	ENST00000538721.6	AGA	16	FALSE	FALSE	FALSE	FALSE	NGN	NA	NA
BE3	51	donor	13.32189974	51	GAGGATACGGAACAGGTCGA	8	0.5585379782981154	TCCGTA	AC	8	TA	7	-1	17	ENSG00000185813	ENST00000538721.6	AGG	16	FALSE	FALSE	FALSE	FALSE	NGN	NA	NA
BE3	45.21372032	donor	13.32189974	45.21372032	TGACCCACCTGGTATGGGTC	12	0.39348943460879493	CAGGTG	AC	8	CA	7	-1	17	ENSG00000185813	ENST00000538721.6	GGA	16	FALSE	FALSE	FALSE	FALSE	NGN	NA	NA
ABE	11.16886544	acceptor	NA	11.16886544	TCAGGTTGGAGTATGAGGCG	14	0.34323243860651054	CAGGTT	NA	NA	CA	3	-1	17	ENSG00000185813	ENST00000538721.6	CGA	20	TRUE	FALSE	FALSE	FALSE	NGN	NA	NA
BE3	21.93403694	donor	10.7651715	21.93403694	CACCTGGGAGCAGCCTTCTG	7	0.637350085665334	CAGGTG	AC	3	CA	2	-1	17	ENSG00000185813	ENST00000538721.6	AGG	21	FALSE	FALSE	FALSE	FALSE	NGN	NA	NA
BE3	8.073878628	acceptor	8.073878628	NA	ACTCCAACCTGAGAGGGCAG	14	0.34323243860651054	CAGGTT	CC	9	NA	NA	-1	17	ENSG00000185813	ENST00000538721.6	GGT	17	TRUE	FALSE	FALSE	FALSE	NGN	NA	NA
BE3	17.08970976	donor	5.517150396	17.08970976	GAGACTCACCTGTACCTCCC	4	0.7407195888063963	CAGGTG	AC	9	CA	8	-1	17	ENSG00000185813	ENST00000538721.6	AGC	15	FALSE	FALSE	FALSE	FALSE	NGN	NA	NA
BE3	17.08970976	donor	5.517150396	17.08970976	CGCACTCACCTTGCCAAAAC	6	0.6676185037121645	AAGGTG	AC	9	CA	8	-1	17	ENSG00000185813	ENST00000538721.6	TGT	15	FALSE	FALSE	FALSE	FALSE	NGN	NA	NA
BE3	17.08970976	donor	5.517150396	17.08970976	ATGACCCACCTGGTATGGGT	12	0.39348943460879493	CAGGTG	AC	9	CA	8	-1	17	ENSG00000185813	ENST00000538721.6	CGG	15	FALSE	FALSE	FALSE	FALSE	NGN	NA	NA
BE3	7.939313984	donor	4.575197889	7.939313984	ACCATCGGTGTGCACGCCTA	2	0.8703597944031982	ATGGTA	AC	2	TA	1	-1	17	ENSG00000185813	ENST00000538721.6	CGA	22	FALSE	FALSE	FALSE	FALSE	NGN	NA	NA
BE3	4.575197889	donor	4.575197889	0.807387863	ACCTGGGAGCAGCCTTCTGA	7	0.637350085665334	CAGGTG	AC	2	CA	1	-1	17	ENSG00000185813	ENST00000538721.6	GGA	22	FALSE	FALSE	FALSE	FALSE	NGN	NA	NA
BE3	4.575197889	donor	4.575197889	0	ACCTGGTCAAAGTGTAAGCC	9	0.5117075956596231	CAGGTC	AC	2	GA	1	-1	17	ENSG00000185813	ENST00000538721.6	CGC	22	FALSE	FALSE	FALSE	FALSE	NGN	NA	NA
BE3	4.575197889	donor	4.575197889	0.807387863	ACCTGTTGGTGATGATCCGC	13	0.34323243860651054	CAGGTG	AC	2	CA	1	-1	17	ENSG00000185813	ENST00000538721.6	TGG	22	FALSE	FALSE	FALSE	FALSE	NGN	NA	NA
BE3	2.960422164	acceptor	2.960422164	NA	TACTCCAACCTGAGAGGGCA	14	0.34323243860651054	CAGGTT	CC	10	NA	NA	-1	17	ENSG00000185813	ENST00000538721.6	GGG	16	TRUE	FALSE	FALSE	FALSE	NGN	NA	NA
ABE	2.960422164	acceptor	NA	2.960422164	TGCCCTCTCAGGTTGGAGTA	14	0.34323243860651054	CAGGTT	NA	NA	CA	10	-1	17	ENSG00000185813	ENST00000538721.6	TGA	13	TRUE	FALSE	FALSE	FALSE	NGN	NA	NA
BE3	8.073878628	donor	2.691292876	8.073878628	GCCGACTCACCTGGCTGCTG	5	0.6927470017133066	CAGGTG	AC	10	CA	9	-1	17	ENSG00000185813	ENST00000538721.6	TGA	14	FALSE	FALSE	FALSE	FALSE	NGN	NA	NA
BE3	2.691292876	donor	2.691292876	1.480211082	AGGCAGTGACCTGGTCAAAG	9	0.5117075956596231	CAGGTC	AC	10	GA	9	-1	17	ENSG00000185813	ENST00000538721.6	TGT	14	FALSE	FALSE	FALSE	FALSE	NGN	NA	NA
BE3	8.073878628	donor	2.691292876	8.073878628	CCCCACTCACCCGGCAGGCC	10	0.46773272415762424	CGGGTG	AC	10	CA	9	-1	17	ENSG00000185813	ENST00000538721.6	AGC	14	FALSE	FALSE	FALSE	FALSE	NGN	NA	NA
BE3	8.073878628	donor	2.691292876	8.073878628	CCAACTGCACCTGTTGGTGA	13	0.34323243860651054	CAGGTG	AC	10	CA	9	-1	17	ENSG00000185813	ENST00000538721.6	TGA	14	FALSE	FALSE	FALSE	FALSE	NGN	NA	NA
BE3	1.07651715	acceptor	1.07651715	NA	ATACTCCAACCTGAGAGGGC	14	0.34323243860651054	CAGGTT	CC	11	NA	NA	-1	17	ENSG00000185813	ENST00000538721.6	AGG	15	TRUE	FALSE	FALSE	FALSE	NGN	NA	NA
ABE	45.21372032	acceptor	NA	45.21372032	CCTCTCAGGTTGGAGTATGA	12	0.3570544554455446	CAGGTT	NA	NA	CA	7	-1	17	ENSG00000185813	ENST00000571105.5	GGC	16	TRUE	FALSE	FALSE	FALSE	NGN	NA	NA
BE3	44.13720317	donor	44.13720317	18.30079156	CTCACTGCCGTGAACACAGA	3	0.755569306930693	GCAGTG	AC	5	CA	4	-1	17	ENSG00000185813	ENST00000571105.5	AGT	19	FALSE	FALSE	FALSE	FALSE	NGN	NA	NA
BE3	44.13720317	donor	44.13720317	18.30079156	CTCACCTGTACCTCCCAGCC	4	0.7147277227722773	CAGGTG	AC	5	CA	4	-1	17	ENSG00000185813	ENST00000571105.5	TGC	19	FALSE	FALSE	FALSE	FALSE	NGN	NA	NA
BE3	44.13720317	donor	44.13720317	18.30079156	CTCACCTGGCTGCTGTGATG	5	0.6627475247524752	CAGGTG	AC	5	CA	4	-1	17	ENSG00000185813	ENST00000571105.5	GGC	19	FALSE	FALSE	FALSE	FALSE	NGN	NA	NA
BE3	44.13720317	donor	44.13720317	18.30079156	CTCACCTTGCCAAAACTGTC	6	0.635519801980198	AAGGTG	AC	5	CA	4	-1	17	ENSG00000185813	ENST00000571105.5	TGC	19	FALSE	FALSE	FALSE	FALSE	NGN	NA	NA
BE3	44.13720317	donor	44.13720317	18.30079156	TGCACCTGTTGGTGATGATC	11	0.3570544554455446	CAGGTG	AC	5	CA	4	-1	17	ENSG00000185813	ENST00000571105.5	CGC	19	FALSE	FALSE	FALSE	FALSE	NGN	NA	NA
BE3	41.176781	acceptor	41.176781	NA	CAACCTGAGAGGGCAGGGTA	12	0.3570544554455446	CAGGTT	CC	5	NA	NA	-1	17	ENSG00000185813	ENST00000571105.5	AGT	21	TRUE	FALSE	FALSE	FALSE	NGN	NA	NA
ABE	41.176781	acceptor	NA	41.176781	TCTCAGGTTGGAGTATGAGG	12	0.3570544554455446	CAGGTT	NA	NA	CA	5	-1	17	ENSG00000185813	ENST00000571105.5	CGC	18	TRUE	FALSE	FALSE	FALSE	NGN	NA	NA
BE3	43.3298153	donor	38.21635884	43.3298153	GACTCACCTGGCTGCTGTGA	5	0.6627475247524752	CAGGTG	AC	7	CA	6	-1	17	ENSG00000185813	ENST00000571105.5	TGG	17	FALSE	FALSE	FALSE	FALSE	NGN	NA	NA
BE3	53.69129288	donor	38.21635884	53.69129288	AGGATACGGAACAGGTCGAA	7	0.5501237623762376	TCCGTA	AC	7	TA	6	-1	17	ENSG00000185813	ENST00000571105.5	GGC	17	FALSE	FALSE	FALSE	FALSE	NGN	NA	NA
BE3	43.3298153	donor	38.21635884	43.3298153	GCCTCACCTTGAAGTGACTT	10	0.411509900990099	AAGGTG	AC	7	CA	6	-1	17	ENSG00000185813	ENST00000571105.5	AGG	17	FALSE	FALSE	FALSE	FALSE	NGN	NA	NA
BE3	41.176781	donor	26.91292876	41.176781	ACTCACCTGGCTGCTGTGAT	5	0.6627475247524752	CAGGTG	AC	6	CA	5	-1	17	ENSG00000185813	ENST00000571105.5	GGG	18	FALSE	FALSE	FALSE	FALSE	NGN	NA	NA
BE3	26.91292876	donor	26.91292876	8.612137203	AGTGACCTGGTCAAAGTGTA	8	0.49938118811881194	CAGGTC	AC	6	GA	5	-1	17	ENSG00000185813	ENST00000571105.5	AGC	18	FALSE	FALSE	FALSE	FALSE	NGN	NA	NA
BE3	41.176781	donor	26.91292876	41.176781	ACTCACCCGGCAGGCCAGCA	9	0.4517326732673267	CGGGTG	AC	6	CA	5	-1	17	ENSG00000185813	ENST00000571105.5	CGC	18	FALSE	FALSE	FALSE	FALSE	NGN	NA	NA
BE3	41.176781	donor	26.91292876	41.176781	CCTCACCTTGAAGTGACTTA	10	0.411509900990099	AAGGTG	AC	6	CA	5	-1	17	ENSG00000185813	ENST00000571105.5	GGA	18	FALSE	FALSE	FALSE	FALSE	NGN	NA	NA
BE3	23.01055409	donor	23.01055409	11.16886544	TCACCTTGAAGTGACTTAGG	10	0.411509900990099	AAGGTG	AC	4	CA	3	-1	17	ENSG00000185813	ENST00000571105.5	AGC	20	FALSE	FALSE	FALSE	FALSE	NGN	NA	NA
ABE	17.08970976	acceptor	NA	17.08970976	CCCTCTCAGGTTGGAGTATG	12	0.3570544554455446	CAGGTT	NA	NA	CA	8	-1	17	ENSG00000185813	ENST00000571105.5	AGG	15	TRUE	FALSE	FALSE	FALSE	NGN	NA	NA
BE3	51	donor	13.32189974	51	GTGCTTACCATCGGTGTGCA	2	0.8551980198019802	ATGGTA	AC	8	TA	7	-1	17	ENSG00000185813	ENST00000571105.5	CGC	16	FALSE	FALSE	FALSE	FALSE	NGN	NA	NA
BE3	45.21372032	donor	13.32189974	45.21372032	CCACTCACTGCCGTGAACAC	3	0.755569306930693	GCAGTG	AC	8	CA	7	-1	17	ENSG00000185813	ENST00000571105.5	AGA	16	FALSE	FALSE	FALSE	FALSE	NGN	NA	NA
BE3	51	donor	13.32189974	51	GAGGATACGGAACAGGTCGA	7	0.5501237623762376	TCCGTA	AC	8	TA	7	-1	17	ENSG00000185813	ENST00000571105.5	AGG	16	FALSE	FALSE	FALSE	FALSE	NGN	NA	NA
ABE	11.16886544	acceptor	NA	11.16886544	TCAGGTTGGAGTATGAGGCG	12	0.3570544554455446	CAGGTT	NA	NA	CA	3	-1	17	ENSG00000185813	ENST00000571105.5	CGA	20	TRUE	FALSE	FALSE	FALSE	NGN	NA	NA
BE3	8.073878628	acceptor	8.073878628	NA	ACTCCAACCTGAGAGGGCAG	12	0.3570544554455446	CAGGTT	CC	9	NA	NA	-1	17	ENSG00000185813	ENST00000571105.5	GGT	17	TRUE	FALSE	FALSE	FALSE	NGN	NA	NA
BE3	17.08970976	donor	5.517150396	17.08970976	GAGACTCACCTGTACCTCCC	4	0.7147277227722773	CAGGTG	AC	9	CA	8	-1	17	ENSG00000185813	ENST00000571105.5	AGC	15	FALSE	FALSE	FALSE	FALSE	NGN	NA	NA
BE3	17.08970976	donor	5.517150396	17.08970976	CGCACTCACCTTGCCAAAAC	6	0.635519801980198	AAGGTG	AC	9	CA	8	-1	17	ENSG00000185813	ENST00000571105.5	TGT	15	FALSE	FALSE	FALSE	FALSE	NGN	NA	NA
BE3	7.939313984	donor	4.575197889	7.939313984	ACCATCGGTGTGCACGCCTA	2	0.8551980198019802	ATGGTA	AC	2	TA	1	-1	17	ENSG00000185813	ENST00000571105.5	CGA	22	FALSE	FALSE	FALSE	FALSE	NGN	NA	NA
BE3	4.575197889	donor	4.575197889	0	ACCTGGTCAAAGTGTAAGCC	8	0.49938118811881194	CAGGTC	AC	2	GA	1	-1	17	ENSG00000185813	ENST00000571105.5	CGC	22	FALSE	FALSE	FALSE	FALSE	NGN	NA	NA
BE3	4.575197889	donor	4.575197889	0.807387863	ACCTGTTGGTGATGATCCGC	11	0.3570544554455446	CAGGTG	AC	2	CA	1	-1	17	ENSG00000185813	ENST00000571105.5	TGG	22	FALSE	FALSE	FALSE	FALSE	NGN	NA	NA
BE3	2.960422164	acceptor	2.960422164	NA	TACTCCAACCTGAGAGGGCA	12	0.3570544554455446	CAGGTT	CC	10	NA	NA	-1	17	ENSG00000185813	ENST00000571105.5	GGG	16	TRUE	FALSE	FALSE	FALSE	NGN	NA	NA
ABE	2.960422164	acceptor	NA	2.960422164	TGCCCTCTCAGGTTGGAGTA	12	0.3570544554455446	CAGGTT	NA	NA	CA	10	-1	17	ENSG00000185813	ENST00000571105.5	TGA	13	TRUE	FALSE	FALSE	FALSE	NGN	NA	NA
BE3	8.073878628	donor	2.691292876	8.073878628	GCCGACTCACCTGGCTGCTG	5	0.6627475247524752	CAGGTG	AC	10	CA	9	-1	17	ENSG00000185813	ENST00000571105.5	TGA	14	FALSE	FALSE	FALSE	FALSE	NGN	NA	NA
BE3	2.691292876	donor	2.691292876	1.480211082	AGGCAGTGACCTGGTCAAAG	8	0.49938118811881194	CAGGTC	AC	10	GA	9	-1	17	ENSG00000185813	ENST00000571105.5	TGT	14	FALSE	FALSE	FALSE	FALSE	NGN	NA	NA
BE3	8.073878628	donor	2.691292876	8.073878628	CCCCACTCACCCGGCAGGCC	9	0.4517326732673267	CGGGTG	AC	10	CA	9	-1	17	ENSG00000185813	ENST00000571105.5	AGC	14	FALSE	FALSE	FALSE	FALSE	NGN	NA	NA
BE3	8.073878628	donor	2.691292876	8.073878628	CCAACTGCACCTGTTGGTGA	11	0.3570544554455446	CAGGTG	AC	10	CA	9	-1	17	ENSG00000185813	ENST00000571105.5	TGA	14	FALSE	FALSE	FALSE	FALSE	NGN	NA	NA
BE3	1.07651715	acceptor	1.07651715	NA	ATACTCCAACCTGAGAGGGC	12	0.3570544554455446	CAGGTT	CC	11	NA	NA	-1	17	ENSG00000185813	ENST00000571105.5	AGG	15	TRUE	FALSE	FALSE	FALSE	NGN	NA	NA
ABE	45.21372032	acceptor	NA	45.21372032	CCTCTCAGGTTGGAGTATGA	13	0.28199566160520606	CAGGTT	NA	NA	CA	7	-1	17	ENSG00000185813	ENST00000570391.5	GGC	16	TRUE	FALSE	FALSE	FALSE	NGN	NA	NA
BE3	44.13720317	donor	44.13720317	18.30079156	CTCACTGCCGTGAACACAGA	3	0.6664859002169197	GCAGTG	AC	5	CA	4	-1	17	ENSG00000185813	ENST00000570391.5	AGT	19	FALSE	FALSE	FALSE	FALSE	NGN	NA	NA
BE3	44.13720317	donor	44.13720317	18.30079156	CTCACCTGTACCTCCCAGCC	4	0.6306941431670282	CAGGTG	AC	5	CA	4	-1	17	ENSG00000185813	ENST00000570391.5	TGC	19	FALSE	FALSE	FALSE	FALSE	NGN	NA	NA
BE3	44.13720317	donor	44.13720317	18.30079156	CTCACCTGGCTGCTGTGATG	5	0.5851409978308026	CAGGTG	AC	5	CA	4	-1	17	ENSG00000185813	ENST00000570391.5	GGC	19	FALSE	FALSE	FALSE	FALSE	NGN	NA	NA
BE3	44.13720317	donor	44.13720317	18.30079156	CTCACCTTGCCAAAACTGTC	6	0.5612798264642083	AAGGTG	AC	5	CA	4	-1	17	ENSG00000185813	ENST00000570391.5	TGC	19	FALSE	FALSE	FALSE	FALSE	NGN	NA	NA
BE3	44.13720317	donor	44.13720317	18.30079156	TGCACCTGTTGGTGATGATC	12	0.28199566160520606	CAGGTG	AC	5	CA	4	-1	17	ENSG00000185813	ENST00000570391.5	CGC	19	FALSE	FALSE	FALSE	FALSE	NGN	NA	NA
BE3	41.176781	acceptor	41.176781	NA	CAACCTGAGAGGGCAGGGTA	13	0.28199566160520606	CAGGTT	CC	5	NA	NA	-1	17	ENSG00000185813	ENST00000570391.5	AGT	21	TRUE	FALSE	FALSE	FALSE	NGN	NA	NA
ABE	41.176781	acceptor	NA	41.176781	TCTCAGGTTGGAGTATGAGG	13	0.28199566160520606	CAGGTT	NA	NA	CA	5	-1	17	ENSG00000185813	ENST00000570391.5	CGC	18	TRUE	FALSE	FALSE	FALSE	NGN	NA	NA
BE3	43.3298153	donor	38.21635884	43.3298153	GACTCACCTGGCTGCTGTGA	5	0.5851409978308026	CAGGTG	AC	7	CA	6	-1	17	ENSG00000185813	ENST00000570391.5	TGG	17	FALSE	FALSE	FALSE	FALSE	NGN	NA	NA
BE3	53.69129288	donor	38.21635884	53.69129288	AGGATACGGAACAGGTCGAA	7	0.4864425162689805	TCCGTA	AC	7	TA	6	-1	17	ENSG00000185813	ENST00000570391.5	GGC	17	FALSE	FALSE	FALSE	FALSE	NGN	NA	NA
BE3	43.3298153	donor	38.21635884	43.3298153	GCCTCACCTTGAAGTGACTT	10	0.3649674620390455	AAGGTG	AC	7	CA	6	-1	17	ENSG00000185813	ENST00000570391.5	AGG	17	FALSE	FALSE	FALSE	FALSE	NGN	NA	NA
BE3	41.176781	donor	26.91292876	41.176781	ACTCACCTGGCTGCTGTGAT	5	0.5851409978308026	CAGGTG	AC	6	CA	5	-1	17	ENSG00000185813	ENST00000570391.5	GGG	18	FALSE	FALSE	FALSE	FALSE	NGN	NA	NA
BE3	26.91292876	donor	26.91292876	8.612137203	AGTGACCTGGTCAAAGTGTA	8	0.4419739696312365	CAGGTC	AC	6	GA	5	-1	17	ENSG00000185813	ENST00000570391.5	AGC	18	FALSE	FALSE	FALSE	FALSE	NGN	NA	NA
BE3	41.176781	donor	26.91292876	41.176781	ACTCACCCGGCAGGCCAGCA	9	0.4002169197396963	CGGGTG	AC	6	CA	5	-1	17	ENSG00000185813	ENST00000570391.5	CGC	18	FALSE	FALSE	FALSE	FALSE	NGN	NA	NA
BE3	41.176781	donor	26.91292876	41.176781	CCTCACCTTGAAGTGACTTA	10	0.3649674620390455	AAGGTG	AC	6	CA	5	-1	17	ENSG00000185813	ENST00000570391.5	GGA	18	FALSE	FALSE	FALSE	FALSE	NGN	NA	NA
BE3	41.176781	donor	26.91292876	41.176781	ACCCACCTGGTATGGGTCGG	11	0.3297180043383948	CAGGTG	AC	6	CA	5	-1	17	ENSG00000185813	ENST00000570391.5	AGC	18	FALSE	FALSE	FALSE	FALSE	NGN	NA	NA
BE3	23.01055409	donor	23.01055409	11.16886544	TCACCTTGAAGTGACTTAGG	10	0.3649674620390455	AAGGTG	AC	4	CA	3	-1	17	ENSG00000185813	ENST00000570391.5	AGC	20	FALSE	FALSE	FALSE	FALSE	NGN	NA	NA
ABE	17.08970976	acceptor	NA	17.08970976	CCCTCTCAGGTTGGAGTATG	13	0.28199566160520606	CAGGTT	NA	NA	CA	8	-1	17	ENSG00000185813	ENST00000570391.5	AGG	15	TRUE	FALSE	FALSE	FALSE	NGN	NA	NA
BE3	51	donor	13.32189974	51	GTGCTTACCATCGGTGTGCA	2	0.7537960954446854	ATGGTA	AC	8	TA	7	-1	17	ENSG00000185813	ENST00000570391.5	CGC	16	FALSE	FALSE	FALSE	FALSE	NGN	NA	NA
BE3	45.21372032	donor	13.32189974	45.21372032	CCACTCACTGCCGTGAACAC	3	0.6664859002169197	GCAGTG	AC	8	CA	7	-1	17	ENSG00000185813	ENST00000570391.5	AGA	16	FALSE	FALSE	FALSE	FALSE	NGN	NA	NA
BE3	51	donor	13.32189974	51	GAGGATACGGAACAGGTCGA	7	0.4864425162689805	TCCGTA	AC	8	TA	7	-1	17	ENSG00000185813	ENST00000570391.5	AGG	16	FALSE	FALSE	FALSE	FALSE	NGN	NA	NA
BE3	45.21372032	donor	13.32189974	45.21372032	TGACCCACCTGGTATGGGTC	11	0.3297180043383948	CAGGTG	AC	8	CA	7	-1	17	ENSG00000185813	ENST00000570391.5	GGA	16	FALSE	FALSE	FALSE	FALSE	NGN	NA	NA
ABE	11.16886544	acceptor	NA	11.16886544	TCAGGTTGGAGTATGAGGCG	13	0.28199566160520606	CAGGTT	NA	NA	CA	3	-1	17	ENSG00000185813	ENST00000570391.5	CGA	20	TRUE	FALSE	FALSE	FALSE	NGN	NA	NA
BE3	8.073878628	acceptor	8.073878628	NA	ACTCCAACCTGAGAGGGCAG	13	0.28199566160520606	CAGGTT	CC	9	NA	NA	-1	17	ENSG00000185813	ENST00000570391.5	GGT	17	TRUE	FALSE	FALSE	FALSE	NGN	NA	NA
BE3	17.08970976	donor	5.517150396	17.08970976	GAGACTCACCTGTACCTCCC	4	0.6306941431670282	CAGGTG	AC	9	CA	8	-1	17	ENSG00000185813	ENST00000570391.5	AGC	15	FALSE	FALSE	FALSE	FALSE	NGN	NA	NA
BE3	17.08970976	donor	5.517150396	17.08970976	CGCACTCACCTTGCCAAAAC	6	0.5612798264642083	AAGGTG	AC	9	CA	8	-1	17	ENSG00000185813	ENST00000570391.5	TGT	15	FALSE	FALSE	FALSE	FALSE	NGN	NA	NA
BE3	17.08970976	donor	5.517150396	17.08970976	ATGACCCACCTGGTATGGGT	11	0.3297180043383948	CAGGTG	AC	9	CA	8	-1	17	ENSG00000185813	ENST00000570391.5	CGG	15	FALSE	FALSE	FALSE	FALSE	NGN	NA	NA
BE3	7.939313984	donor	4.575197889	7.939313984	ACCATCGGTGTGCACGCCTA	2	0.7537960954446854	ATGGTA	AC	2	TA	1	-1	17	ENSG00000185813	ENST00000570391.5	CGA	22	FALSE	FALSE	FALSE	FALSE	NGN	NA	NA
BE3	4.575197889	donor	4.575197889	0	ACCTGGTCAAAGTGTAAGCC	8	0.4419739696312365	CAGGTC	AC	2	GA	1	-1	17	ENSG00000185813	ENST00000570391.5	CGC	22	FALSE	FALSE	FALSE	FALSE	NGN	NA	NA
BE3	4.575197889	donor	4.575197889	0.807387863	ACCTGTTGGTGATGATCCGC	12	0.28199566160520606	CAGGTG	AC	2	CA	1	-1	17	ENSG00000185813	ENST00000570391.5	TGG	22	FALSE	FALSE	FALSE	FALSE	NGN	NA	NA
BE3	2.960422164	acceptor	2.960422164	NA	TACTCCAACCTGAGAGGGCA	13	0.28199566160520606	CAGGTT	CC	10	NA	NA	-1	17	ENSG00000185813	ENST00000570391.5	GGG	16	TRUE	FALSE	FALSE	FALSE	NGN	NA	NA
ABE	2.960422164	acceptor	NA	2.960422164	TGCCCTCTCAGGTTGGAGTA	13	0.28199566160520606	CAGGTT	NA	NA	CA	10	-1	17	ENSG00000185813	ENST00000570391.5	TGA	13	TRUE	FALSE	FALSE	FALSE	NGN	NA	NA
BE3	8.073878628	donor	2.691292876	8.073878628	GCCGACTCACCTGGCTGCTG	5	0.5851409978308026	CAGGTG	AC	10	CA	9	-1	17	ENSG00000185813	ENST00000570391.5	TGA	14	FALSE	FALSE	FALSE	FALSE	NGN	NA	NA
BE3	2.691292876	donor	2.691292876	1.480211082	AGGCAGTGACCTGGTCAAAG	8	0.4419739696312365	CAGGTC	AC	10	GA	9	-1	17	ENSG00000185813	ENST00000570391.5	TGT	14	FALSE	FALSE	FALSE	FALSE	NGN	NA	NA
BE3	8.073878628	donor	2.691292876	8.073878628	CCCCACTCACCCGGCAGGCC	9	0.4002169197396963	CGGGTG	AC	10	CA	9	-1	17	ENSG00000185813	ENST00000570391.5	AGC	14	FALSE	FALSE	FALSE	FALSE	NGN	NA	NA
BE3	8.073878628	donor	2.691292876	8.073878628	CCAACTGCACCTGTTGGTGA	12	0.28199566160520606	CAGGTG	AC	10	CA	9	-1	17	ENSG00000185813	ENST00000570391.5	TGA	14	FALSE	FALSE	FALSE	FALSE	NGN	NA	NA
BE3	1.07651715	acceptor	1.07651715	NA	ATACTCCAACCTGAGAGGGC	13	0.28199566160520606	CAGGTT	CC	11	NA	NA	-1	17	ENSG00000185813	ENST00000570391.5	AGG	15	TRUE	FALSE	FALSE	FALSE	NGN	NA	NA
ABE	45.21372032	acceptor	NA	45.21372032	CCTCTCAGGTTGGAGTATGA	8	0.36809045226130654	CAGGTT	NA	NA	CA	7	-1	17	ENSG00000185813	ENST00000572995.5	GGC	16	TRUE	FALSE	FALSE	FALSE	NGN	NA	NA
BE3	44.13720317	donor	44.13720317	18.30079156	CTCACCTTGCCAAAACTGTC	2	0.9183417085427136	AAGGTG	AC	5	CA	4	-1	17	ENSG00000185813	ENST00000572995.5	TGC	19	FALSE	FALSE	FALSE	FALSE	NGN	NA	NA
BE3	44.13720317	donor	44.13720317	18.30079156	TGCACCTGTTGGTGATGATC	7	0.36809045226130654	CAGGTG	AC	5	CA	4	-1	17	ENSG00000185813	ENST00000572995.5	CGC	19	FALSE	FALSE	FALSE	FALSE	NGN	NA	NA
BE3	41.176781	acceptor	41.176781	NA	CAACCTGAGAGGGCAGGGTA	8	0.36809045226130654	CAGGTT	CC	5	NA	NA	-1	17	ENSG00000185813	ENST00000572995.5	AGT	21	TRUE	FALSE	FALSE	FALSE	NGN	NA	NA
ABE	41.176781	acceptor	NA	41.176781	TCTCAGGTTGGAGTATGAGG	8	0.36809045226130654	CAGGTT	NA	NA	CA	5	-1	17	ENSG00000185813	ENST00000572995.5	CGC	18	TRUE	FALSE	FALSE	FALSE	NGN	NA	NA
BE3	53.69129288	donor	38.21635884	53.69129288	AGGATACGGAACAGGTCGAA	3	0.7449748743718593	TCCGTA	AC	7	TA	6	-1	17	ENSG00000185813	ENST00000572995.5	GGC	17	FALSE	FALSE	FALSE	FALSE	NGN	NA	NA
BE3	43.3298153	donor	38.21635884	43.3298153	GCCTCACCTTGAAGTGACTT	5	0.5603015075376885	AAGGTG	AC	7	CA	6	-1	17	ENSG00000185813	ENST00000572995.5	AGG	17	FALSE	FALSE	FALSE	FALSE	NGN	NA	NA
BE3	26.91292876	donor	26.91292876	8.612137203	AGTGACCTGGTCAAAGTGTA	4	0.6419597989949748	CAGGTC	AC	6	GA	5	-1	17	ENSG00000185813	ENST00000572995.5	AGC	18	FALSE	FALSE	FALSE	FALSE	NGN	NA	NA
BE3	41.176781	donor	26.91292876	41.176781	CCTCACCTTGAAGTGACTTA	5	0.5603015075376885	AAGGTG	AC	6	CA	5	-1	17	ENSG00000185813	ENST00000572995.5	GGA	18	FALSE	FALSE	FALSE	FALSE	NGN	NA	NA
BE3	41.176781	donor	26.91292876	41.176781	ACCCACCTGGTATGGGTCGG	6	0.47864321608040206	CAGGTG	AC	6	CA	5	-1	17	ENSG00000185813	ENST00000572995.5	AGC	18	FALSE	FALSE	FALSE	FALSE	NGN	NA	NA
BE3	23.01055409	donor	23.01055409	11.16886544	TCACCTTGAAGTGACTTAGG	5	0.5603015075376885	AAGGTG	AC	4	CA	3	-1	17	ENSG00000185813	ENST00000572995.5	AGC	20	FALSE	FALSE	FALSE	FALSE	NGN	NA	NA
ABE	17.08970976	acceptor	NA	17.08970976	CCCTCTCAGGTTGGAGTATG	8	0.36809045226130654	CAGGTT	NA	NA	CA	8	-1	17	ENSG00000185813	ENST00000572995.5	AGG	15	TRUE	FALSE	FALSE	FALSE	NGN	NA	NA
BE3	51	donor	13.32189974	51	GAGGATACGGAACAGGTCGA	3	0.7449748743718593	TCCGTA	AC	8	TA	7	-1	17	ENSG00000185813	ENST00000572995.5	AGG	16	FALSE	FALSE	FALSE	FALSE	NGN	NA	NA
BE3	45.21372032	donor	13.32189974	45.21372032	TGACCCACCTGGTATGGGTC	6	0.47864321608040206	CAGGTG	AC	8	CA	7	-1	17	ENSG00000185813	ENST00000572995.5	GGA	16	FALSE	FALSE	FALSE	FALSE	NGN	NA	NA
ABE	11.16886544	acceptor	NA	11.16886544	TCAGGTTGGAGTATGAGGCG	8	0.36809045226130654	CAGGTT	NA	NA	CA	3	-1	17	ENSG00000185813	ENST00000572995.5	CGA	20	TRUE	FALSE	FALSE	FALSE	NGN	NA	NA
BE3	8.073878628	acceptor	8.073878628	NA	ACTCCAACCTGAGAGGGCAG	8	0.36809045226130654	CAGGTT	CC	9	NA	NA	-1	17	ENSG00000185813	ENST00000572995.5	GGT	17	TRUE	FALSE	FALSE	FALSE	NGN	NA	NA
BE3	17.08970976	donor	5.517150396	17.08970976	CGCACTCACCTTGCCAAAAC	2	0.9183417085427136	AAGGTG	AC	9	CA	8	-1	17	ENSG00000185813	ENST00000572995.5	TGT	15	FALSE	FALSE	FALSE	FALSE	NGN	NA	NA
BE3	17.08970976	donor	5.517150396	17.08970976	ATGACCCACCTGGTATGGGT	6	0.47864321608040206	CAGGTG	AC	9	CA	8	-1	17	ENSG00000185813	ENST00000572995.5	CGG	15	FALSE	FALSE	FALSE	FALSE	NGN	NA	NA
BE3	4.575197889	donor	4.575197889	0	ACCTGGTCAAAGTGTAAGCC	4	0.6419597989949748	CAGGTC	AC	2	GA	1	-1	17	ENSG00000185813	ENST00000572995.5	CGC	22	FALSE	FALSE	FALSE	FALSE	NGN	NA	NA
BE3	4.575197889	donor	4.575197889	0.807387863	ACCTGTTGGTGATGATCCGC	7	0.36809045226130654	CAGGTG	AC	2	CA	1	-1	17	ENSG00000185813	ENST00000572995.5	TGG	22	FALSE	FALSE	FALSE	FALSE	NGN	NA	NA
BE3	2.960422164	acceptor	2.960422164	NA	TACTCCAACCTGAGAGGGCA	8	0.36809045226130654	CAGGTT	CC	10	NA	NA	-1	17	ENSG00000185813	ENST00000572995.5	GGG	16	TRUE	FALSE	FALSE	FALSE	NGN	NA	NA
ABE	2.960422164	acceptor	NA	2.960422164	TGCCCTCTCAGGTTGGAGTA	8	0.36809045226130654	CAGGTT	NA	NA	CA	10	-1	17	ENSG00000185813	ENST00000572995.5	TGA	13	TRUE	FALSE	FALSE	FALSE	NGN	NA	NA
BE3	2.691292876	donor	2.691292876	1.480211082	AGGCAGTGACCTGGTCAAAG	4	0.6419597989949748	CAGGTC	AC	10	GA	9	-1	17	ENSG00000185813	ENST00000572995.5	TGT	14	FALSE	FALSE	FALSE	FALSE	NGN	NA	NA
BE3	8.073878628	donor	2.691292876	8.073878628	CCAACTGCACCTGTTGGTGA	7	0.36809045226130654	CAGGTG	AC	10	CA	9	-1	17	ENSG00000185813	ENST00000572995.5	TGA	14	FALSE	FALSE	FALSE	FALSE	NGN	NA	NA
BE3	1.07651715	acceptor	1.07651715	NA	ATACTCCAACCTGAGAGGGC	8	0.36809045226130654	CAGGTT	CC	11	NA	NA	-1	17	ENSG00000185813	ENST00000572995.5	AGG	15	TRUE	FALSE	FALSE	FALSE	NGN	NA	NA
ABE	45.21372032	acceptor	NA	45.21372032	CCTCTCAGGTTGGAGTATGA	13	0.09034907597535935	CAGGTT	NA	NA	CA	7	-1	17	ENSG00000185813	ENST00000570388.5	GGC	16	TRUE	FALSE	FALSE	FALSE	NGN	NA	NA
BE3	44.13720317	donor	44.13720317	18.30079156	CTCACTGCCGTGAACACAGA	3	0.5756331279945244	GCAGTG	AC	5	CA	4	-1	17	ENSG00000185813	ENST00000570388.5	AGT	19	FALSE	FALSE	FALSE	FALSE	NGN	NA	NA
BE3	44.13720317	donor	44.13720317	18.30079156	CTCACCTGTACCTCCCAGCC	4	0.5304585900068446	CAGGTG	AC	5	CA	4	-1	17	ENSG00000185813	ENST00000570388.5	TGC	19	FALSE	FALSE	FALSE	FALSE	NGN	NA	NA
BE3	44.13720317	donor	44.13720317	18.30079156	CTCACCTGGCTGCTGTGATG	5	0.4729637234770705	CAGGTG	AC	5	CA	4	-1	17	ENSG00000185813	ENST00000570388.5	GGC	19	FALSE	FALSE	FALSE	FALSE	NGN	NA	NA
BE3	44.13720317	donor	44.13720317	18.30079156	CTCACCTTGCCAAAACTGTC	6	0.4428473648186174	AAGGTG	AC	5	CA	4	-1	17	ENSG00000185813	ENST00000570388.5	TGC	19	FALSE	FALSE	FALSE	FALSE	NGN	NA	NA
BE3	44.13720317	donor	44.13720317	18.30079156	TGCACCTGTTGGTGATGATC	12	0.09034907597535935	CAGGTG	AC	5	CA	4	-1	17	ENSG00000185813	ENST00000570388.5	CGC	19	FALSE	FALSE	FALSE	FALSE	NGN	NA	NA
BE3	41.176781	acceptor	41.176781	NA	CAACCTGAGAGGGCAGGGTA	13	0.09034907597535935	CAGGTT	CC	5	NA	NA	-1	17	ENSG00000185813	ENST00000570388.5	AGT	21	TRUE	FALSE	FALSE	FALSE	NGN	NA	NA
ABE	41.176781	acceptor	NA	41.176781	TCTCAGGTTGGAGTATGAGG	13	0.09034907597535935	CAGGTT	NA	NA	CA	5	-1	17	ENSG00000185813	ENST00000570388.5	CGC	18	TRUE	FALSE	FALSE	FALSE	NGN	NA	NA
BE3	43.3298153	donor	38.21635884	43.3298153	GACTCACCTGGCTGCTGTGA	5	0.4729637234770705	CAGGTG	AC	7	CA	6	-1	17	ENSG00000185813	ENST00000570388.5	TGG	17	FALSE	FALSE	FALSE	FALSE	NGN	NA	NA
BE3	53.69129288	donor	38.21635884	53.69129288	AGGATACGGAACAGGTCGAA	7	0.34839151266255985	TCCGTA	AC	7	TA	6	-1	17	ENSG00000185813	ENST00000570388.5	GGC	17	FALSE	FALSE	FALSE	FALSE	NGN	NA	NA
BE3	43.3298153	donor	38.21635884	43.3298153	GCCTCACCTTGAAGTGACTT	10	0.19507186858316217	AAGGTG	AC	7	CA	6	-1	17	ENSG00000185813	ENST00000570388.5	AGG	17	FALSE	FALSE	FALSE	FALSE	NGN	NA	NA
BE3	41.176781	donor	26.91292876	41.176781	ACTCACCTGGCTGCTGTGAT	5	0.4729637234770705	CAGGTG	AC	6	CA	5	-1	17	ENSG00000185813	ENST00000570388.5	GGG	18	FALSE	FALSE	FALSE	FALSE	NGN	NA	NA
BE3	26.91292876	donor	26.91292876	8.612137203	AGTGACCTGGTCAAAGTGTA	8	0.2922655715263518	CAGGTC	AC	6	GA	5	-1	17	ENSG00000185813	ENST00000570388.5	AGC	18	FALSE	FALSE	FALSE	FALSE	NGN	NA	NA
BE3	41.176781	donor	26.91292876	41.176781	ACTCACCCGGCAGGCCAGCA	9	0.23956194387405882	CGGGTG	AC	6	CA	5	-1	17	ENSG00000185813	ENST00000570388.5	CGC	18	FALSE	FALSE	FALSE	FALSE	NGN	NA	NA
BE3	41.176781	donor	26.91292876	41.176781	CCTCACCTTGAAGTGACTTA	10	0.19507186858316217	AAGGTG	AC	6	CA	5	-1	17	ENSG00000185813	ENST00000570388.5	GGA	18	FALSE	FALSE	FALSE	FALSE	NGN	NA	NA
BE3	41.176781	donor	26.91292876	41.176781	ACCCACCTGGTATGGGTCGG	11	0.15058179329226562	CAGGTG	AC	6	CA	5	-1	17	ENSG00000185813	ENST00000570388.5	AGC	18	FALSE	FALSE	FALSE	FALSE	NGN	NA	NA
BE3	23.01055409	donor	23.01055409	11.16886544	TCACCTTGAAGTGACTTAGG	10	0.19507186858316217	AAGGTG	AC	4	CA	3	-1	17	ENSG00000185813	ENST00000570388.5	AGC	20	FALSE	FALSE	FALSE	FALSE	NGN	NA	NA
ABE	17.08970976	acceptor	NA	17.08970976	CCCTCTCAGGTTGGAGTATG	13	0.09034907597535935	CAGGTT	NA	NA	CA	8	-1	17	ENSG00000185813	ENST00000570388.5	AGG	15	TRUE	FALSE	FALSE	FALSE	NGN	NA	NA
BE3	51	donor	13.32189974	51	GTGCTTACCATCGGTGTGCA	2	0.8802190280629706	ATGGTA	AC	8	TA	7	-1	17	ENSG00000185813	ENST00000570388.5	CGC	16	FALSE	FALSE	FALSE	FALSE	NGN	NA	NA
BE3	45.21372032	donor	13.32189974	45.21372032	CCACTCACTGCCGTGAACAC	3	0.5756331279945244	GCAGTG	AC	8	CA	7	-1	17	ENSG00000185813	ENST00000570388.5	AGA	16	FALSE	FALSE	FALSE	FALSE	NGN	NA	NA
BE3	51	donor	13.32189974	51	GAGGATACGGAACAGGTCGA	7	0.34839151266255985	TCCGTA	AC	8	TA	7	-1	17	ENSG00000185813	ENST00000570388.5	AGG	16	FALSE	FALSE	FALSE	FALSE	NGN	NA	NA
BE3	45.21372032	donor	13.32189974	45.21372032	TGACCCACCTGGTATGGGTC	11	0.15058179329226562	CAGGTG	AC	8	CA	7	-1	17	ENSG00000185813	ENST00000570388.5	GGA	16	FALSE	FALSE	FALSE	FALSE	NGN	NA	NA
ABE	11.16886544	acceptor	NA	11.16886544	TCAGGTTGGAGTATGAGGCG	13	0.09034907597535935	CAGGTT	NA	NA	CA	3	-1	17	ENSG00000185813	ENST00000570388.5	CGA	20	TRUE	FALSE	FALSE	FALSE	NGN	NA	NA
BE3	8.073878628	acceptor	8.073878628	NA	ACTCCAACCTGAGAGGGCAG	13	0.09034907597535935	CAGGTT	CC	9	NA	NA	-1	17	ENSG00000185813	ENST00000570388.5	GGT	17	TRUE	FALSE	FALSE	FALSE	NGN	NA	NA
BE3	17.08970976	donor	5.517150396	17.08970976	GAGACTCACCTGTACCTCCC	4	0.5304585900068446	CAGGTG	AC	9	CA	8	-1	17	ENSG00000185813	ENST00000570388.5	AGC	15	FALSE	FALSE	FALSE	FALSE	NGN	NA	NA
BE3	17.08970976	donor	5.517150396	17.08970976	CGCACTCACCTTGCCAAAAC	6	0.4428473648186174	AAGGTG	AC	9	CA	8	-1	17	ENSG00000185813	ENST00000570388.5	TGT	15	FALSE	FALSE	FALSE	FALSE	NGN	NA	NA
BE3	17.08970976	donor	5.517150396	17.08970976	ATGACCCACCTGGTATGGGT	11	0.15058179329226562	CAGGTG	AC	9	CA	8	-1	17	ENSG00000185813	ENST00000570388.5	CGG	15	FALSE	FALSE	FALSE	FALSE	NGN	NA	NA
BE3	7.939313984	donor	4.575197889	7.939313984	ACCATCGGTGTGCACGCCTA	2	0.8802190280629706	ATGGTA	AC	2	TA	1	-1	17	ENSG00000185813	ENST00000570388.5	CGA	22	FALSE	FALSE	FALSE	FALSE	NGN	NA	NA
BE3	4.575197889	donor	4.575197889	0	ACCTGGTCAAAGTGTAAGCC	8	0.2922655715263518	CAGGTC	AC	2	GA	1	-1	17	ENSG00000185813	ENST00000570388.5	CGC	22	FALSE	FALSE	FALSE	FALSE	NGN	NA	NA
BE3	4.575197889	donor	4.575197889	0.807387863	ACCTGTTGGTGATGATCCGC	12	0.09034907597535935	CAGGTG	AC	2	CA	1	-1	17	ENSG00000185813	ENST00000570388.5	TGG	22	FALSE	FALSE	FALSE	FALSE	NGN	NA	NA
BE3	2.960422164	acceptor	2.960422164	NA	TACTCCAACCTGAGAGGGCA	13	0.09034907597535935	CAGGTT	CC	10	NA	NA	-1	17	ENSG00000185813	ENST00000570388.5	GGG	16	TRUE	FALSE	FALSE	FALSE	NGN	NA	NA
ABE	2.960422164	acceptor	NA	2.960422164	TGCCCTCTCAGGTTGGAGTA	13	0.09034907597535935	CAGGTT	NA	NA	CA	10	-1	17	ENSG00000185813	ENST00000570388.5	TGA	13	TRUE	FALSE	FALSE	FALSE	NGN	NA	NA
BE3	8.073878628	donor	2.691292876	8.073878628	GCCGACTCACCTGGCTGCTG	5	0.4729637234770705	CAGGTG	AC	10	CA	9	-1	17	ENSG00000185813	ENST00000570388.5	TGA	14	FALSE	FALSE	FALSE	FALSE	NGN	NA	NA
BE3	2.691292876	donor	2.691292876	1.480211082	AGGCAGTGACCTGGTCAAAG	8	0.2922655715263518	CAGGTC	AC	10	GA	9	-1	17	ENSG00000185813	ENST00000570388.5	TGT	14	FALSE	FALSE	FALSE	FALSE	NGN	NA	NA
BE3	8.073878628	donor	2.691292876	8.073878628	CCCCACTCACCCGGCAGGCC	9	0.23956194387405882	CGGGTG	AC	10	CA	9	-1	17	ENSG00000185813	ENST00000570388.5	AGC	14	FALSE	FALSE	FALSE	FALSE	NGN	NA	NA
BE3	8.073878628	donor	2.691292876	8.073878628	CCAACTGCACCTGTTGGTGA	12	0.09034907597535935	CAGGTG	AC	10	CA	9	-1	17	ENSG00000185813	ENST00000570388.5	TGA	14	FALSE	FALSE	FALSE	FALSE	NGN	NA	NA
BE3	1.07651715	acceptor	1.07651715	NA	ATACTCCAACCTGAGAGGGC	13	0.09034907597535935	CAGGTT	CC	11	NA	NA	-1	17	ENSG00000185813	ENST00000570388.5	AGG	15	TRUE	FALSE	FALSE	FALSE	NGN	NA	NA
ABE	45.21372032	acceptor	NA	45.21372032	CCTCTCAGGTTGGAGTATGA	12	0.046277665995975825	CAGGTT	NA	NA	CA	7	-1	17	ENSG00000185813	ENST00000576343.5	GGC	16	TRUE	FALSE	FALSE	FALSE	NGN	NA	NA
BE3	44.13720317	donor	44.13720317	18.30079156	CTCACCTGTACCTCCCAGCC	3	0.6931589537223339	CAGGTG	AC	5	CA	4	-1	17	ENSG00000185813	ENST00000576343.5	TGC	19	FALSE	FALSE	FALSE	FALSE	NGN	NA	NA
BE3	44.13720317	donor	44.13720317	18.30079156	CTCACCTGGCTGCTGTGATG	4	0.6086519114688129	CAGGTG	AC	5	CA	4	-1	17	ENSG00000185813	ENST00000576343.5	GGC	19	FALSE	FALSE	FALSE	FALSE	NGN	NA	NA
BE3	44.13720317	donor	44.13720317	18.30079156	CTCACCTTGCCAAAACTGTC	5	0.5643863179074446	AAGGTG	AC	5	CA	4	-1	17	ENSG00000185813	ENST00000576343.5	TGC	19	FALSE	FALSE	FALSE	FALSE	NGN	NA	NA
BE3	44.13720317	donor	44.13720317	18.30079156	TGCACCTGTTGGTGATGATC	11	0.046277665995975825	CAGGTG	AC	5	CA	4	-1	17	ENSG00000185813	ENST00000576343.5	CGC	19	FALSE	FALSE	FALSE	FALSE	NGN	NA	NA
BE3	41.176781	acceptor	41.176781	NA	CAACCTGAGAGGGCAGGGTA	12	0.046277665995975825	CAGGTT	CC	5	NA	NA	-1	17	ENSG00000185813	ENST00000576343.5	AGT	21	TRUE	FALSE	FALSE	FALSE	NGN	NA	NA
ABE	41.176781	acceptor	NA	41.176781	TCTCAGGTTGGAGTATGAGG	12	0.046277665995975825	CAGGTT	NA	NA	CA	5	-1	17	ENSG00000185813	ENST00000576343.5	CGC	18	TRUE	FALSE	FALSE	FALSE	NGN	NA	NA
BE3	43.3298153	donor	38.21635884	43.3298153	GACTCACCTGGCTGCTGTGA	4	0.6086519114688129	CAGGTG	AC	7	CA	6	-1	17	ENSG00000185813	ENST00000576343.5	TGG	17	FALSE	FALSE	FALSE	FALSE	NGN	NA	NA
BE3	53.69129288	donor	38.21635884	53.69129288	AGGATACGGAACAGGTCGAA	6	0.42555331991951706	TCCGTA	AC	7	TA	6	-1	17	ENSG00000185813	ENST00000576343.5	GGC	17	FALSE	FALSE	FALSE	FALSE	NGN	NA	NA
BE3	43.3298153	donor	38.21635884	43.3298153	GCCTCACCTTGAAGTGACTT	9	0.2002012072434608	AAGGTG	AC	7	CA	6	-1	17	ENSG00000185813	ENST00000576343.5	AGG	17	FALSE	FALSE	FALSE	FALSE	NGN	NA	NA
BE3	41.176781	donor	26.91292876	41.176781	ACTCACCTGGCTGCTGTGAT	4	0.6086519114688129	CAGGTG	AC	6	CA	5	-1	17	ENSG00000185813	ENST00000576343.5	GGG	18	FALSE	FALSE	FALSE	FALSE	NGN	NA	NA
BE3	26.91292876	donor	26.91292876	8.612137203	AGTGACCTGGTCAAAGTGTA	7	0.3430583501006036	CAGGTC	AC	6	GA	5	-1	17	ENSG00000185813	ENST00000576343.5	AGC	18	FALSE	FALSE	FALSE	FALSE	NGN	NA	NA
BE3	41.176781	donor	26.91292876	41.176781	ACTCACCCGGCAGGCCAGCA	8	0.2655935613682092	CGGGTG	AC	6	CA	5	-1	17	ENSG00000185813	ENST00000576343.5	CGC	18	FALSE	FALSE	FALSE	FALSE	NGN	NA	NA
BE3	41.176781	donor	26.91292876	41.176781	CCTCACCTTGAAGTGACTTA	9	0.2002012072434608	AAGGTG	AC	6	CA	5	-1	17	ENSG00000185813	ENST00000576343.5	GGA	18	FALSE	FALSE	FALSE	FALSE	NGN	NA	NA
BE3	41.176781	donor	26.91292876	41.176781	ACCCACCTGGTATGGGTCGG	10	0.13480885311871227	CAGGTG	AC	6	CA	5	-1	17	ENSG00000185813	ENST00000576343.5	AGC	18	FALSE	FALSE	FALSE	FALSE	NGN	NA	NA
BE3	23.01055409	donor	23.01055409	11.16886544	TCACCTTGAAGTGACTTAGG	9	0.2002012072434608	AAGGTG	AC	4	CA	3	-1	17	ENSG00000185813	ENST00000576343.5	AGC	20	FALSE	FALSE	FALSE	FALSE	NGN	NA	NA
ABE	17.08970976	acceptor	NA	17.08970976	CCCTCTCAGGTTGGAGTATG	12	0.046277665995975825	CAGGTT	NA	NA	CA	8	-1	17	ENSG00000185813	ENST00000576343.5	AGG	15	TRUE	FALSE	FALSE	FALSE	NGN	NA	NA
BE3	51	donor	13.32189974	51	GTGCTTACCATCGGTGTGCA	2	0.7595573440643864	ATGGTA	AC	8	TA	7	-1	17	ENSG00000185813	ENST00000576343.5	CGC	16	FALSE	FALSE	FALSE	FALSE	NGN	NA	NA
BE3	51	donor	13.32189974	51	GAGGATACGGAACAGGTCGA	6	0.42555331991951706	TCCGTA	AC	8	TA	7	-1	17	ENSG00000185813	ENST00000576343.5	AGG	16	FALSE	FALSE	FALSE	FALSE	NGN	NA	NA
BE3	45.21372032	donor	13.32189974	45.21372032	TGACCCACCTGGTATGGGTC	10	0.13480885311871227	CAGGTG	AC	8	CA	7	-1	17	ENSG00000185813	ENST00000576343.5	GGA	16	FALSE	FALSE	FALSE	FALSE	NGN	NA	NA
ABE	11.16886544	acceptor	NA	11.16886544	TCAGGTTGGAGTATGAGGCG	12	0.046277665995975825	CAGGTT	NA	NA	CA	3	-1	17	ENSG00000185813	ENST00000576343.5	CGA	20	TRUE	FALSE	FALSE	FALSE	NGN	NA	NA
BE3	8.073878628	acceptor	8.073878628	NA	ACTCCAACCTGAGAGGGCAG	12	0.046277665995975825	CAGGTT	CC	9	NA	NA	-1	17	ENSG00000185813	ENST00000576343.5	GGT	17	TRUE	FALSE	FALSE	FALSE	NGN	NA	NA
BE3	17.08970976	donor	5.517150396	17.08970976	GAGACTCACCTGTACCTCCC	3	0.6931589537223339	CAGGTG	AC	9	CA	8	-1	17	ENSG00000185813	ENST00000576343.5	AGC	15	FALSE	FALSE	FALSE	FALSE	NGN	NA	NA
BE3	17.08970976	donor	5.517150396	17.08970976	CGCACTCACCTTGCCAAAAC	5	0.5643863179074446	AAGGTG	AC	9	CA	8	-1	17	ENSG00000185813	ENST00000576343.5	TGT	15	FALSE	FALSE	FALSE	FALSE	NGN	NA	NA
BE3	17.08970976	donor	5.517150396	17.08970976	ATGACCCACCTGGTATGGGT	10	0.13480885311871227	CAGGTG	AC	9	CA	8	-1	17	ENSG00000185813	ENST00000576343.5	CGG	15	FALSE	FALSE	FALSE	FALSE	NGN	NA	NA
BE3	7.939313984	donor	4.575197889	7.939313984	ACCATCGGTGTGCACGCCTA	2	0.7595573440643864	ATGGTA	AC	2	TA	1	-1	17	ENSG00000185813	ENST00000576343.5	CGA	22	FALSE	FALSE	FALSE	FALSE	NGN	NA	NA
BE3	4.575197889	donor	4.575197889	0	ACCTGGTCAAAGTGTAAGCC	7	0.3430583501006036	CAGGTC	AC	2	GA	1	-1	17	ENSG00000185813	ENST00000576343.5	CGC	22	FALSE	FALSE	FALSE	FALSE	NGN	NA	NA
BE3	4.575197889	donor	4.575197889	0.807387863	ACCTGTTGGTGATGATCCGC	11	0.046277665995975825	CAGGTG	AC	2	CA	1	-1	17	ENSG00000185813	ENST00000576343.5	TGG	22	FALSE	FALSE	FALSE	FALSE	NGN	NA	NA
BE3	2.960422164	acceptor	2.960422164	NA	TACTCCAACCTGAGAGGGCA	12	0.046277665995975825	CAGGTT	CC	10	NA	NA	-1	17	ENSG00000185813	ENST00000576343.5	GGG	16	TRUE	FALSE	FALSE	FALSE	NGN	NA	NA
ABE	2.960422164	acceptor	NA	2.960422164	TGCCCTCTCAGGTTGGAGTA	12	0.046277665995975825	CAGGTT	NA	NA	CA	10	-1	17	ENSG00000185813	ENST00000576343.5	TGA	13	TRUE	FALSE	FALSE	FALSE	NGN	NA	NA
BE3	8.073878628	donor	2.691292876	8.073878628	GCCGACTCACCTGGCTGCTG	4	0.6086519114688129	CAGGTG	AC	10	CA	9	-1	17	ENSG00000185813	ENST00000576343.5	TGA	14	FALSE	FALSE	FALSE	FALSE	NGN	NA	NA
BE3	2.691292876	donor	2.691292876	1.480211082	AGGCAGTGACCTGGTCAAAG	7	0.3430583501006036	CAGGTC	AC	10	GA	9	-1	17	ENSG00000185813	ENST00000576343.5	TGT	14	FALSE	FALSE	FALSE	FALSE	NGN	NA	NA
BE3	8.073878628	donor	2.691292876	8.073878628	CCCCACTCACCCGGCAGGCC	8	0.2655935613682092	CGGGTG	AC	10	CA	9	-1	17	ENSG00000185813	ENST00000576343.5	AGC	14	FALSE	FALSE	FALSE	FALSE	NGN	NA	NA
BE3	8.073878628	donor	2.691292876	8.073878628	CCAACTGCACCTGTTGGTGA	11	0.046277665995975825	CAGGTG	AC	10	CA	9	-1	17	ENSG00000185813	ENST00000576343.5	TGA	14	FALSE	FALSE	FALSE	FALSE	NGN	NA	NA
BE3	1.07651715	acceptor	1.07651715	NA	ATACTCCAACCTGAGAGGGC	12	0.046277665995975825	CAGGTT	CC	11	NA	NA	-1	17	ENSG00000185813	ENST00000576343.5	AGG	15	TRUE	FALSE	FALSE	FALSE	NGN	NA	NA
BE3	44.13720317	acceptor	44.13720317	NA	CGTACTGTGGGGACAGTGGG	9	0.07190265486725667	CAGTAC	AC	5	NA	NA	-1	17	ENSG00000185813	ENST00000573636.6	GGC	21	TRUE	FALSE	FALSE	FALSE	NGN	NA	NA
BE3	44.13720317	donor	44.13720317	18.30079156	CTCACTGCCGTGAACACAGA	3	0.5663716814159292	GCAGTG	AC	5	CA	4	-1	17	ENSG00000185813	ENST00000573636.6	AGT	19	FALSE	FALSE	FALSE	FALSE	NGN	NA	NA
BE3	44.13720317	donor	44.13720317	18.30079156	CTCACCTGTACCTCCCAGCC	4	0.4933628318584071	CAGGTG	AC	5	CA	4	-1	17	ENSG00000185813	ENST00000573636.6	TGC	19	FALSE	FALSE	FALSE	FALSE	NGN	NA	NA
BE3	44.13720317	donor	44.13720317	18.30079156	CTCACCTGGCTGCTGTGATG	5	0.4004424778761062	CAGGTG	AC	5	CA	4	-1	17	ENSG00000185813	ENST00000573636.6	GGC	19	FALSE	FALSE	FALSE	FALSE	NGN	NA	NA
ABE	43.3298153	acceptor	NA	43.3298153	CCCACAGTACGTGTCAGAAG	9	0.07190265486725667	CAGTAC	NA	NA	CA	6	-1	17	ENSG00000185813	ENST00000573636.6	TGG	17	TRUE	FALSE	FALSE	FALSE	NGN	NA	NA
ABE	41.176781	acceptor	NA	41.176781	CCACAGTACGTGTCAGAAGT	9	0.07190265486725667	CAGTAC	NA	NA	CA	5	-1	17	ENSG00000185813	ENST00000573636.6	GGT	18	TRUE	FALSE	FALSE	FALSE	NGN	NA	NA
BE3	38.21635884	acceptor	38.21635884	NA	CACGTACTGTGGGGACAGTG	9	0.07190265486725667	CAGTAC	AC	7	NA	NA	-1	17	ENSG00000185813	ENST00000573636.6	GGG	19	TRUE	FALSE	FALSE	FALSE	NGN	NA	NA
BE3	43.3298153	donor	38.21635884	43.3298153	GACTCACCTGGCTGCTGTGA	5	0.4004424778761062	CAGGTG	AC	7	CA	6	-1	17	ENSG00000185813	ENST00000573636.6	TGG	17	FALSE	FALSE	FALSE	FALSE	NGN	NA	NA
BE3	53.69129288	donor	38.21635884	53.69129288	AGGATACGGAACAGGTCGAA	6	0.24778761061946908	TCCGTA	AC	7	TA	6	-1	17	ENSG00000185813	ENST00000573636.6	GGC	17	FALSE	FALSE	FALSE	FALSE	NGN	NA	NA
BE3	43.3298153	donor	38.21635884	43.3298153	GCCTCACCTTGAAGTGACTT	9	0	AAGGTG	AC	7	CA	6	-1	17	ENSG00000185813	ENST00000573636.6	AGG	17	TRUE	FALSE	FALSE	TRUE	NGN	NA	NA
BE3	26.91292876	acceptor	26.91292876	NA	ACGTACTGTGGGGACAGTGG	9	0.07190265486725667	CAGTAC	AC	6	NA	NA	-1	17	ENSG00000185813	ENST00000573636.6	GGG	20	TRUE	FALSE	FALSE	FALSE	NGN	NA	NA
BE3	41.176781	donor	26.91292876	41.176781	ACTCACCTGGCTGCTGTGAT	5	0.4004424778761062	CAGGTG	AC	6	CA	5	-1	17	ENSG00000185813	ENST00000573636.6	GGG	18	FALSE	FALSE	FALSE	FALSE	NGN	NA	NA
BE3	26.91292876	donor	26.91292876	8.612137203	AGTGACCTGGTCAAAGTGTA	7	0.15707964601769908	CAGGTC	AC	6	GA	5	-1	17	ENSG00000185813	ENST00000573636.6	AGC	18	FALSE	FALSE	FALSE	FALSE	NGN	NA	NA
BE3	41.176781	donor	26.91292876	41.176781	ACTCACCCGGCAGGCCAGCA	8	0.07190265486725667	CGGGTG	AC	6	CA	5	-1	17	ENSG00000185813	ENST00000573636.6	CGC	18	FALSE	FALSE	FALSE	FALSE	NGN	NA	NA
BE3	41.176781	donor	26.91292876	41.176781	CCTCACCTTGAAGTGACTTA	9	0	AAGGTG	AC	6	CA	5	-1	17	ENSG00000185813	ENST00000573636.6	GGA	18	TRUE	FALSE	FALSE	TRUE	NGN	NA	NA
BE3	23.01055409	donor	23.01055409	11.16886544	TCACCTTGAAGTGACTTAGG	9	0	AAGGTG	AC	4	CA	3	-1	17	ENSG00000185813	ENST00000573636.6	AGC	20	TRUE	FALSE	FALSE	TRUE	NGN	NA	NA
ABE	17.08970976	acceptor	NA	17.08970976	TCCCCACAGTACGTGTCAGA	9	0.07190265486725667	CAGTAC	NA	NA	CA	8	-1	17	ENSG00000185813	ENST00000573636.6	AGT	15	TRUE	FALSE	FALSE	FALSE	NGN	NA	NA
BE3	13.32189974	acceptor	13.32189974	NA	ACACGTACTGTGGGGACAGT	9	0.07190265486725667	CAGTAC	AC	8	NA	NA	-1	17	ENSG00000185813	ENST00000573636.6	GGG	18	TRUE	FALSE	FALSE	FALSE	NGN	NA	NA
BE3	51	donor	13.32189974	51	GTGCTTACCATCGGTGTGCA	2	0.7444690265486726	ATGGTA	AC	8	TA	7	-1	17	ENSG00000185813	ENST00000573636.6	CGC	16	FALSE	FALSE	FALSE	FALSE	NGN	NA	NA
BE3	45.21372032	donor	13.32189974	45.21372032	CCACTCACTGCCGTGAACAC	3	0.5663716814159292	GCAGTG	AC	8	CA	7	-1	17	ENSG00000185813	ENST00000573636.6	AGA	16	FALSE	FALSE	FALSE	FALSE	NGN	NA	NA
BE3	51	donor	13.32189974	51	GAGGATACGGAACAGGTCGA	6	0.24778761061946908	TCCGTA	AC	8	TA	7	-1	17	ENSG00000185813	ENST00000573636.6	AGG	16	FALSE	FALSE	FALSE	FALSE	NGN	NA	NA
ABE	11.16886544	acceptor	NA	11.16886544	ACAGTACGTGTCAGAAGTGG	9	0.07190265486725667	CAGTAC	NA	NA	CA	3	-1	17	ENSG00000185813	ENST00000573636.6	TGA	20	TRUE	FALSE	FALSE	FALSE	NGN	NA	NA
BE3	5.517150396	acceptor	5.517150396	NA	GACACGTACTGTGGGGACAG	9	0.07190265486725667	CAGTAC	AC	9	NA	NA	-1	17	ENSG00000185813	ENST00000573636.6	TGG	17	TRUE	FALSE	FALSE	FALSE	NGN	NA	NA
BE3	17.08970976	donor	5.517150396	17.08970976	GAGACTCACCTGTACCTCCC	4	0.4933628318584071	CAGGTG	AC	9	CA	8	-1	17	ENSG00000185813	ENST00000573636.6	AGC	15	FALSE	FALSE	FALSE	FALSE	NGN	NA	NA
BE3	7.939313984	donor	4.575197889	7.939313984	ACCATCGGTGTGCACGCCTA	2	0.7444690265486726	ATGGTA	AC	2	TA	1	-1	17	ENSG00000185813	ENST00000573636.6	CGA	22	FALSE	FALSE	FALSE	FALSE	NGN	NA	NA
BE3	4.575197889	donor	4.575197889	0	ACCTGGTCAAAGTGTAAGCC	7	0.15707964601769908	CAGGTC	AC	2	GA	1	-1	17	ENSG00000185813	ENST00000573636.6	CGC	22	FALSE	FALSE	FALSE	FALSE	NGN	NA	NA
BE3	8.073878628	donor	2.691292876	8.073878628	GCCGACTCACCTGGCTGCTG	5	0.4004424778761062	CAGGTG	AC	10	CA	9	-1	17	ENSG00000185813	ENST00000573636.6	TGA	14	FALSE	FALSE	FALSE	FALSE	NGN	NA	NA
BE3	2.691292876	donor	2.691292876	1.480211082	AGGCAGTGACCTGGTCAAAG	7	0.15707964601769908	CAGGTC	AC	10	GA	9	-1	17	ENSG00000185813	ENST00000573636.6	TGT	14	FALSE	FALSE	FALSE	FALSE	NGN	NA	NA
BE3	8.073878628	donor	2.691292876	8.073878628	CCCCACTCACCCGGCAGGCC	8	0.07190265486725667	CGGGTG	AC	10	CA	9	-1	17	ENSG00000185813	ENST00000573636.6	AGC	14	FALSE	FALSE	FALSE	FALSE	NGN	NA	NA
BE3	1.07651715	acceptor	1.07651715	NA	ACTGTGGGGACAGTGGGGGC	9	0.07190265486725667	CAGTAC	AC	1	NA	NA	-1	17	ENSG00000185813	ENST00000573636.6	AGA	24	TRUE	FALSE	FALSE	FALSE	NGN	NA	NA
ABE	1.07651715	acceptor	NA	1.07651715	CTGTCCCCACAGTACGTGTC	9	0.07190265486725667	CAGTAC	NA	NA	CA	11	-1	17	ENSG00000185813	ENST00000573636.6	AGA	12	TRUE	FALSE	FALSE	FALSE	NGN	NA	NA
BE3	45.21372032	acceptor	45.21372032	NA	GACCTCCTGCGGCCAGAGTG	11	0.07571288102261553	CAGGAG	CC	7	NA	NA	-1	17	ENSG00000185813	ENST00000573401.6	CGG	19	TRUE	FALSE	FALSE	FALSE	NGN	NA	NA
BE3	44.13720317	donor	44.13720317	18.30079156	CTCACTGCCGTGAACACAGA	4	0.5349065880039332	GCAGTG	AC	5	CA	4	-1	17	ENSG00000185813	ENST00000573401.6	AGT	19	FALSE	FALSE	FALSE	FALSE	NGN	NA	NA
BE3	44.13720317	donor	44.13720317	18.30079156	CTCACCTGTACCTCCCAGCC	5	0.4700098328416913	CAGGTG	AC	5	CA	4	-1	17	ENSG00000185813	ENST00000573401.6	TGC	19	FALSE	FALSE	FALSE	FALSE	NGN	NA	NA
BE3	44.13720317	donor	44.13720317	18.30079156	CTCACCTGGCTGCTGTGATG	6	0.38741396263520156	CAGGTG	AC	5	CA	4	-1	17	ENSG00000185813	ENST00000573401.6	GGC	19	FALSE	FALSE	FALSE	FALSE	NGN	NA	NA
BE3	44.13720317	donor	44.13720317	18.30079156	CTCACCTTGCCAAAACTGTC	7	0.344149459193707	AAGGTG	AC	5	CA	4	-1	17	ENSG00000185813	ENST00000573401.6	TGC	19	FALSE	FALSE	FALSE	FALSE	NGN	NA	NA
BE3	44.13720317	donor	44.13720317	18.30079156	GTCACCTGGGAGCAGCCTTC	8	0.2920353982300885	CAGGTG	AC	5	CA	4	-1	17	ENSG00000185813	ENST00000573401.6	TGA	19	FALSE	FALSE	FALSE	FALSE	NGN	NA	NA
BE3	43.3298153	acceptor	43.3298153	NA	ACCTCCTGCGGCCAGAGTGC	11	0.07571288102261553	CAGGAG	CC	6	NA	NA	-1	17	ENSG00000185813	ENST00000573401.6	GGC	20	TRUE	FALSE	FALSE	FALSE	NGN	NA	NA
BE3	43.3298153	donor	38.21635884	43.3298153	TGCCCACCTACAGGGACGCT	2	0.7797443461160275	TAGGTG	AC	7	CA	6	-1	17	ENSG00000185813	ENST00000573401.6	CGC	17	FALSE	FALSE	FALSE	FALSE	NGN	NA	NA
BE3	43.3298153	donor	38.21635884	43.3298153	GACTCACCTGGCTGCTGTGA	6	0.38741396263520156	CAGGTG	AC	7	CA	6	-1	17	ENSG00000185813	ENST00000573401.6	TGG	17	FALSE	FALSE	FALSE	FALSE	NGN	NA	NA
BE3	53.69129288	donor	38.21635884	53.69129288	AGGATACGGAACAGGTCGAA	9	0.15634218289085544	TCCGTA	AC	7	TA	6	-1	17	ENSG00000185813	ENST00000573401.6	GGC	17	FALSE	FALSE	FALSE	FALSE	NGN	NA	NA
BE3	41.176781	donor	26.91292876	41.176781	ACTCACCTGGCTGCTGTGAT	6	0.38741396263520156	CAGGTG	AC	6	CA	5	-1	17	ENSG00000185813	ENST00000573401.6	GGG	18	FALSE	FALSE	FALSE	FALSE	NGN	NA	NA
BE3	26.91292876	donor	26.91292876	8.612137203	AGTGACCTGGTCAAAGTGTA	10	0.07571288102261553	CAGGTC	AC	6	GA	5	-1	17	ENSG00000185813	ENST00000573401.6	AGC	18	FALSE	FALSE	FALSE	FALSE	NGN	NA	NA
BE3	41.176781	donor	26.91292876	41.176781	ACTCACCCGGCAGGCCAGCA	11	0	CGGGTG	AC	6	CA	5	-1	17	ENSG00000185813	ENST00000573401.6	CGC	18	TRUE	FALSE	FALSE	TRUE	NGN	NA	NA
ABE	21.93403694	acceptor	NA	21.93403694	CAGGAGGTCAATCACTACAA	11	0.07571288102261553	CAGGAG	NA	NA	CA	2	-1	17	ENSG00000185813	ENST00000573401.6	GGG	21	TRUE	FALSE	FALSE	FALSE	NGN	NA	NA
BE3	51	donor	13.32189974	51	GTGCTTACCATCGGTGTGCA	3	0.6932153392330384	ATGGTA	AC	8	TA	7	-1	17	ENSG00000185813	ENST00000573401.6	CGC	16	FALSE	FALSE	FALSE	FALSE	NGN	NA	NA
BE3	45.21372032	donor	13.32189974	45.21372032	CCACTCACTGCCGTGAACAC	4	0.5349065880039332	GCAGTG	AC	8	CA	7	-1	17	ENSG00000185813	ENST00000573401.6	AGA	16	FALSE	FALSE	FALSE	FALSE	NGN	NA	NA
BE3	51	donor	13.32189974	51	GAGGATACGGAACAGGTCGA	9	0.15634218289085544	TCCGTA	AC	8	TA	7	-1	17	ENSG00000185813	ENST00000573401.6	AGG	16	FALSE	FALSE	FALSE	FALSE	NGN	NA	NA
ABE	11.16886544	acceptor	NA	11.16886544	GCAGGAGGTCAATCACTACA	11	0.07571288102261553	CAGGAG	NA	NA	CA	3	-1	17	ENSG00000185813	ENST00000573401.6	AGG	20	TRUE	FALSE	FALSE	FALSE	NGN	NA	NA
BE3	21.93403694	donor	10.7651715	21.93403694	CACCTACAGGGACGCTCGCC	2	0.7797443461160275	TAGGTG	AC	3	CA	2	-1	17	ENSG00000185813	ENST00000573401.6	CGG	21	FALSE	FALSE	FALSE	FALSE	NGN	NA	NA
BE3	21.93403694	donor	10.7651715	21.93403694	CACCTGGGAGCAGCCTTCTG	8	0.2920353982300885	CAGGTG	AC	3	CA	2	-1	17	ENSG00000185813	ENST00000573401.6	AGG	21	FALSE	FALSE	FALSE	FALSE	NGN	NA	NA
BE3	8.073878628	acceptor	8.073878628	NA	TTGACCTCCTGCGGCCAGAG	11	0.07571288102261553	CAGGAG	CC	9	NA	NA	-1	17	ENSG00000185813	ENST00000573401.6	TGC	17	TRUE	FALSE	FALSE	FALSE	NGN	NA	NA
BE3	17.08970976	donor	5.517150396	17.08970976	GAGACTCACCTGTACCTCCC	5	0.4700098328416913	CAGGTG	AC	9	CA	8	-1	17	ENSG00000185813	ENST00000573401.6	AGC	15	FALSE	FALSE	FALSE	FALSE	NGN	NA	NA
BE3	17.08970976	donor	5.517150396	17.08970976	CGCACTCACCTTGCCAAAAC	7	0.344149459193707	AAGGTG	AC	9	CA	8	-1	17	ENSG00000185813	ENST00000573401.6	TGT	15	FALSE	FALSE	FALSE	FALSE	NGN	NA	NA
BE3	4.575197889	donor	4.575197889	0.807387863	ACCTACAGGGACGCTCGCCC	2	0.7797443461160275	TAGGTG	AC	2	CA	1	-1	17	ENSG00000185813	ENST00000573401.6	GGA	22	FALSE	FALSE	FALSE	FALSE	NGN	NA	NA
BE3	7.939313984	donor	4.575197889	7.939313984	ACCATCGGTGTGCACGCCTA	3	0.6932153392330384	ATGGTA	AC	2	TA	1	-1	17	ENSG00000185813	ENST00000573401.6	CGA	22	FALSE	FALSE	FALSE	FALSE	NGN	NA	NA
BE3	4.575197889	donor	4.575197889	0.807387863	ACCTGGGAGCAGCCTTCTGA	8	0.2920353982300885	CAGGTG	AC	2	CA	1	-1	17	ENSG00000185813	ENST00000573401.6	GGA	22	FALSE	FALSE	FALSE	FALSE	NGN	NA	NA
BE3	4.575197889	donor	4.575197889	0	ACCTGGTCAAAGTGTAAGCC	10	0.07571288102261553	CAGGTC	AC	2	GA	1	-1	17	ENSG00000185813	ENST00000573401.6	CGC	22	FALSE	FALSE	FALSE	FALSE	NGN	NA	NA
BE3	8.073878628	donor	2.691292876	8.073878628	GCCGACTCACCTGGCTGCTG	6	0.38741396263520156	CAGGTG	AC	10	CA	9	-1	17	ENSG00000185813	ENST00000573401.6	TGA	14	FALSE	FALSE	FALSE	FALSE	NGN	NA	NA
BE3	2.691292876	donor	2.691292876	1.480211082	AGGCAGTGACCTGGTCAAAG	10	0.07571288102261553	CAGGTC	AC	10	GA	9	-1	17	ENSG00000185813	ENST00000573401.6	TGT	14	FALSE	FALSE	FALSE	FALSE	NGN	NA	NA
BE3	8.073878628	donor	2.691292876	8.073878628	CCCCACTCACCCGGCAGGCC	11	0	CGGGTG	AC	10	CA	9	-1	17	ENSG00000185813	ENST00000573401.6	AGC	14	TRUE	FALSE	FALSE	TRUE	NGN	NA	NA
BE3	1.07651715	acceptor	1.07651715	NA	GATTGACCTCCTGCGGCCAG	11	0.07571288102261553	CAGGAG	CC	11	NA	NA	-1	17	ENSG00000185813	ENST00000573401.6	AGT	15	TRUE	FALSE	FALSE	FALSE	NGN	NA	NA
BE3	0.807387863	acceptor	0.807387863	NA	CCTGCGGCCAGAGTGCGGCT	11	0.07571288102261553	CAGGAG	CC	1	NA	NA	-1	17	ENSG00000185813	ENST00000573401.6	AGC	24	TRUE	FALSE	FALSE	FALSE	NGN	NA	NA
ABE	0.807387863	acceptor	NA	0.807387863	AGGAGGTCAATCACTACAAG	11	0.07571288102261553	CAGGAG	NA	NA	CA	1	-1	17	ENSG00000185813	ENST00000573401.6	GGG	22	TRUE	FALSE	FALSE	FALSE	NGN	NA	NA
BE3	53.69129288	acceptor	53.69129288	NA	ATTCTCTGGGGGACACAGTG	6	0.09196891191709844	CAGAGA	TC	6	NA	NA	-1	17	ENSG00000185813	ENST00000573927.5	GGA	20	TRUE	FALSE	FALSE	FALSE	NGN	NA	NA
BE3	51	acceptor	51	NA	GCATTCTCTGGGGGACACAG	6	0.09196891191709844	CAGAGA	TC	8	NA	NA	-1	17	ENSG00000185813	ENST00000573927.5	TGG	18	TRUE	FALSE	FALSE	FALSE	NGN	NA	NA
BE3	51	acceptor	51	NA	CATTCTCTGGGGGACACAGT	6	0.09196891191709844	CAGAGA	TC	7	NA	NA	-1	17	ENSG00000185813	ENST00000573927.5	GGG	19	TRUE	FALSE	FALSE	FALSE	NGN	NA	NA
BE3	44.13720317	donor	44.13720317	18.30079156	CTCACTGCCGTGAACACAGA	4	0.17746113989637302	GCAGTG	AC	5	CA	4	-1	17	ENSG00000185813	ENST00000573927.5	AGT	19	FALSE	FALSE	FALSE	FALSE	NGN	NA	NA
BE3	44.13720317	donor	44.13720317	18.30079156	CTCACCTGTACCTCCCAGCC	5	0.09196891191709844	CAGGTG	AC	5	CA	4	-1	17	ENSG00000185813	ENST00000573927.5	TGC	19	FALSE	FALSE	FALSE	FALSE	NGN	NA	NA
BE3	43.73350923	acceptor	43.73350923	NA	TCTCTGGGGGACACAGTGGG	6	0.09196891191709844	CAGAGA	TC	4	NA	NA	-1	17	ENSG00000185813	ENST00000573927.5	AGT	22	TRUE	FALSE	FALSE	FALSE	NGN	NA	NA
ABE	41.176781	acceptor	NA	41.176781	CCCCAGAGAATGCAAGCGCA	6	0.09196891191709844	CAGAGA	NA	NA	CA	5	-1	17	ENSG00000185813	ENST00000573927.5	CGC	18	TRUE	FALSE	FALSE	FALSE	NGN	NA	NA
BE3	32.02638522	acceptor	32.02638522	NA	TTGCATTCTCTGGGGGACAC	6	0.09196891191709844	CAGAGA	TC	10	NA	NA	-1	17	ENSG00000185813	ENST00000573927.5	AGT	16	TRUE	FALSE	FALSE	FALSE	NGN	NA	NA
BE3	51	donor	13.32189974	51	GTGCTTACCATCGGTGTGCA	2	0.5919689119170984	ATGGTA	AC	8	TA	7	-1	17	ENSG00000185813	ENST00000573927.5	CGC	16	FALSE	FALSE	FALSE	FALSE	NGN	NA	NA
BE3	45.21372032	donor	13.32189974	45.21372032	CCACTCACTGCCGTGAACAC	4	0.17746113989637302	GCAGTG	AC	8	CA	7	-1	17	ENSG00000185813	ENST00000573927.5	AGA	16	FALSE	FALSE	FALSE	FALSE	NGN	NA	NA
ABE	8.073878628	acceptor	NA	8.073878628	TGTCCCCCAGAGAATGCAAG	6	0.09196891191709844	CAGAGA	NA	NA	CA	9	-1	17	ENSG00000185813	ENST00000573927.5	CGC	14	TRUE	FALSE	FALSE	FALSE	NGN	NA	NA
BE3	7.939313984	acceptor	7.939313984	NA	TCTGGGGGACACAGTGGGAG	6	0.09196891191709844	CAGAGA	TC	1	NA	NA	-1	17	ENSG00000185813	ENST00000573927.5	TGG	24	TRUE	FALSE	FALSE	FALSE	NGN	NA	NA
BE3	17.08970976	donor	5.517150396	17.08970976	GAGACTCACCTGTACCTCCC	5	0.09196891191709844	CAGGTG	AC	9	CA	8	-1	17	ENSG00000185813	ENST00000573927.5	AGC	15	FALSE	FALSE	FALSE	FALSE	NGN	NA	NA
BE3	7.939313984	donor	4.575197889	7.939313984	ACCATCGGTGTGCACGCCTA	2	0.5919689119170984	ATGGTA	AC	2	TA	1	-1	17	ENSG00000185813	ENST00000573927.5	CGA	22	FALSE	FALSE	FALSE	FALSE	NGN	NA	NA
BE3	7.939313984	donor	4.575197889	7.939313984	ACCCTGGCCCTTAGCCCACT	3	0.38601036269430056	AGGGTA	AC	2	TA	1	-1	17	ENSG00000185813	ENST00000573927.5	AGT	22	FALSE	FALSE	FALSE	FALSE	NGN	NA	NA
BE3	48.98153034	donor	2.691292876	48.98153034	GTCTCTCTACCCTGGCCCTT	3	0.38601036269430056	AGGGTA	AC	10	TA	9	-1	17	ENSG00000185813	ENST00000573927.5	AGC	14	FALSE	FALSE	FALSE	FALSE	NGN	NA	NA
ABE	1.07651715	acceptor	NA	1.07651715	TGTGTCCCCCAGAGAATGCA	6	0.09196891191709844	CAGAGA	NA	NA	CA	11	-1	17	ENSG00000185813	ENST00000573927.5	AGC	12	TRUE	FALSE	FALSE	FALSE	NGN	NA	NA
ABE	0.807387863	acceptor	NA	0.807387863	AGAGAATGCAAGCGCACGCA	6	0.09196891191709844	CAGAGA	NA	NA	CA	1	-1	17	ENSG00000185813	ENST00000573927.5	AGG	22	TRUE	FALSE	FALSE	FALSE	NGN	NA	NA
BE3	53.69129288	acceptor	53.69129288	NA	CTCCTCTAGGAAAAGGACAA	4	0.27845884413309985	TAGAGG	TC	6	NA	NA	-1	17	ENSG00000185813	ENST00000572473.1	CGG	20	TRUE	FALSE	FALSE	FALSE	NGN	NA	NA
ABE	51	acceptor	NA	51	TTTCCTAGAGGAGATCGCCA	4	0.27845884413309985	TAGAGG	NA	NA	TA	7	-1	17	ENSG00000185813	ENST00000572473.1	AGC	16	TRUE	FALSE	FALSE	FALSE	NGN	NA	NA
BE3	48.98153034	acceptor	48.98153034	NA	TCCTCTAGGAAAAGGACAAC	4	0.27845884413309985	TAGAGG	TC	5	NA	NA	-1	17	ENSG00000185813	ENST00000572473.1	GGG	21	TRUE	FALSE	FALSE	FALSE	NGN	NA	NA
BE3	43.73350923	acceptor	43.73350923	NA	CCTCTAGGAAAAGGACAACG	4	0.27845884413309985	TAGAGG	TC	4	NA	NA	-1	17	ENSG00000185813	ENST00000572473.1	GGG	22	TRUE	FALSE	FALSE	FALSE	NGN	NA	NA
BE3	51	donor	13.32189974	51	GTGCTTACCATCGGTGTGCA	2	0.5569176882661997	ATGGTA	AC	8	TA	7	-1	17	ENSG00000185813	ENST00000572473.1	CGC	16	FALSE	FALSE	FALSE	FALSE	NGN	NA	NA
BE3	12.24538259	acceptor	12.24538259	NA	CTCTAGGAAAAGGACAACGG	4	0.27845884413309985	TAGAGG	TC	2	NA	NA	-1	17	ENSG00000185813	ENST00000572473.1	GGA	23	TRUE	FALSE	FALSE	FALSE	NGN	NA	NA
BE3	7.939313984	acceptor	7.939313984	NA	GGCGATCTCCTCTAGGAAAA	4	0.27845884413309985	TAGAGG	TC	12	NA	NA	-1	17	ENSG00000185813	ENST00000572473.1	GGA	14	TRUE	FALSE	FALSE	FALSE	NGN	NA	NA
ABE	7.939313984	acceptor	NA	7.939313984	GTCCTTTTCCTAGAGGAGAT	4	0.27845884413309985	TAGAGG	NA	NA	TA	12	-1	17	ENSG00000185813	ENST00000572473.1	CGC	11	TRUE	FALSE	FALSE	FALSE	NGN	NA	NA
ABE	7.939313984	acceptor	NA	7.939313984	AGAGGAGATCGCCAAGCACA	4	0.27845884413309985	TAGAGG	NA	NA	TA	1	-1	17	ENSG00000185813	ENST00000572473.1	AGG	22	TRUE	FALSE	FALSE	FALSE	NGN	NA	NA
BE3	7.939313984	donor	4.575197889	7.939313984	ACCATCGGTGTGCACGCCTA	2	0.5569176882661997	ATGGTA	AC	2	TA	1	-1	17	ENSG00000185813	ENST00000572473.1	CGA	22	FALSE	FALSE	FALSE	FALSE	NGN	NA	NA
BE3	7.939313984	donor	4.575197889	7.939313984	ACCCTGGCCCTTAGCCCACT	3	0.27845884413309985	AGGGTA	AC	2	TA	1	-1	17	ENSG00000185813	ENST00000572473.1	AGT	22	FALSE	FALSE	FALSE	FALSE	NGN	NA	NA
BE3	48.98153034	donor	2.691292876	48.98153034	GTCTCTCTACCCTGGCCCTT	3	0.27845884413309985	AGGGTA	AC	10	TA	9	-1	17	ENSG00000185813	ENST00000572473.1	AGC	14	FALSE	FALSE	FALSE	FALSE	NGN	NA	NA
BE3	2.556728232	acceptor	2.556728232	NA	TGGCGATCTCCTCTAGGAAA	4	0.27845884413309985	TAGAGG	TC	13	NA	NA	-1	17	ENSG00000185813	ENST00000572473.1	AGG	13	TRUE	FALSE	FALSE	FALSE	NGN	NA	NA
ABE	2.556728232	acceptor	NA	2.556728232	GAGGAGATCGCCAAGCACAA	4	0.27845884413309985	TAGAGG	NA	NA	TA	-1	-1	17	ENSG00000185813	ENST00000572473.1	GGG	23	TRUE	FALSE	FALSE	FALSE	NGN	NA	NA
BE3	45.21372032	acceptor	45.21372032	NA	CTCCTCCTGAGTGAACACCG	3	0.17539863325740324	CAGGAG	CC	7	NA	NA	-1	17	ENSG00000185813	ENST00000572157.1	GGG	19	TRUE	FALSE	FALSE	FALSE	NGN	NA	NA
BE3	43.3298153	acceptor	43.3298153	NA	TCCTCCTGAGTGAACACCGG	3	0.17539863325740324	CAGGAG	CC	6	NA	NA	-1	17	ENSG00000185813	ENST00000572157.1	GGG	20	TRUE	FALSE	FALSE	FALSE	NGN	NA	NA
ABE	43.3298153	acceptor	NA	43.3298153	CACTCAGGAGGAGAGATACA	3	0.17539863325740324	CAGGAG	NA	NA	CA	6	-1	17	ENSG00000185813	ENST00000572157.1	AGA	17	TRUE	FALSE	FALSE	FALSE	NGN	NA	NA
BE3	41.176781	acceptor	41.176781	NA	CCTCCTGAGTGAACACCGGG	3	0.17539863325740324	CAGGAG	CC	5	NA	NA	-1	17	ENSG00000185813	ENST00000572157.1	GGC	21	TRUE	FALSE	FALSE	FALSE	NGN	NA	NA
ABE	21.93403694	acceptor	NA	21.93403694	CAGGAGGAGAGATACAAGAT	3	0.17539863325740324	CAGGAG	NA	NA	CA	2	-1	17	ENSG00000185813	ENST00000572157.1	GGT	21	TRUE	FALSE	FALSE	FALSE	NGN	NA	NA
BE3	17.08970976	acceptor	17.08970976	NA	TCTCCTCCTGAGTGAACACC	3	0.17539863325740324	CAGGAG	CC	8	NA	NA	-1	17	ENSG00000185813	ENST00000572157.1	GGG	18	TRUE	FALSE	FALSE	FALSE	NGN	NA	NA
BE3	51	donor	13.32189974	51	GTGCTTACCATCGGTGTGCA	2	0.17539863325740324	ATGGTA	AC	8	TA	7	-1	17	ENSG00000185813	ENST00000572157.1	CGC	16	FALSE	FALSE	FALSE	FALSE	NGN	NA	NA
ABE	11.16886544	acceptor	NA	11.16886544	TCAGGAGGAGAGATACAAGA	3	0.17539863325740324	CAGGAG	NA	NA	CA	3	-1	17	ENSG00000185813	ENST00000572157.1	TGG	20	TRUE	FALSE	FALSE	FALSE	NGN	NA	NA
BE3	8.073878628	acceptor	8.073878628	NA	CTCTCCTCCTGAGTGAACAC	3	0.17539863325740324	CAGGAG	CC	9	NA	NA	-1	17	ENSG00000185813	ENST00000572157.1	CGG	17	TRUE	FALSE	FALSE	FALSE	NGN	NA	NA
BE3	7.939313984	donor	4.575197889	7.939313984	ACCATCGGTGTGCACGCCTA	2	0.17539863325740324	ATGGTA	AC	2	TA	1	-1	17	ENSG00000185813	ENST00000572157.1	CGA	22	FALSE	FALSE	FALSE	FALSE	NGN	NA	NA
BE3	43.3298153	acceptor	43.3298153	NA	GCCACCTGCCAAAAAGGGAA	10	0.3894979803808425	CAGGTG	CC	6	NA	NA	-1	17	ENSG00000187531	ENST00000328666.10	AGC	20	TRUE	FALSE	FALSE	FALSE	NGN	NA	NA
BE3	53.69129288	donor	38.21635884	53.69129288	CTCTTACCAGCTTCTGCTCA	5	0.6895556837853434	CTGGTA	AC	7	TA	6	-1	17	ENSG00000187531	ENST00000328666.10	TGC	17	FALSE	FALSE	FALSE	FALSE	NGN	NA	NA
BE3	43.3298153	donor	38.21635884	43.3298153	CACTCACCTGCTATAGGCGG	9	0.3894979803808425	CAGGTG	AC	7	CA	6	-1	17	ENSG00000187531	ENST00000328666.10	GGA	17	FALSE	FALSE	FALSE	FALSE	NGN	NA	NA
BE3	48.98153034	donor	26.91292876	48.98153034	CCCTACCGTGCTGATTCCCG	3	0.7714945181765724	ACGGTA	AC	6	TA	5	-1	17	ENSG00000187531	ENST00000328666.10	CGC	18	FALSE	FALSE	FALSE	FALSE	NGN	NA	NA
BE3	48.98153034	donor	26.91292876	48.98153034	AGTTACCTGCAGGTTCACGA	8	0.45066358915175997	CAGGTA	AC	6	TA	5	-1	17	ENSG00000187531	ENST00000328666.10	TGT	18	FALSE	FALSE	FALSE	FALSE	NGN	NA	NA
BE3	32.02638522	donor	23.01055409	32.02638522	TTACCAGCTTCTGCTCATGC	5	0.6895556837853434	CTGGTA	AC	4	TA	3	-1	17	ENSG00000187531	ENST00000328666.10	AGA	20	FALSE	FALSE	FALSE	FALSE	NGN	NA	NA
BE3	32.02638522	donor	23.01055409	32.02638522	GTACCTTCAGGCTGGACCCT	7	0.49682631275245237	AAGGTA	AC	4	TA	3	-1	17	ENSG00000187531	ENST00000328666.10	AGA	20	FALSE	FALSE	FALSE	FALSE	NGN	NA	NA
BE3	21.93403694	acceptor	21.93403694	NA	ACCTGCCAAAAAGGGAAAGC	10	0.3894979803808425	CAGGTG	CC	2	NA	NA	-1	17	ENSG00000187531	ENST00000328666.10	GGC	23	TRUE	FALSE	FALSE	FALSE	NGN	NA	NA
BE3	18.30079156	acceptor	18.30079156	NA	CACCTGCCAAAAAGGGAAAG	10	0.3894979803808425	CAGGTG	CC	4	NA	NA	-1	17	ENSG00000187531	ENST00000328666.10	CGG	22	TRUE	FALSE	FALSE	FALSE	NGN	NA	NA
BE3	51	donor	13.32189974	51	CTCCCTACCGTGCTGATTCC	3	0.7714945181765724	ACGGTA	AC	8	TA	7	-1	17	ENSG00000187531	ENST00000328666.10	CGC	16	FALSE	FALSE	FALSE	FALSE	NGN	NA	NA
BE3	45.21372032	donor	13.32189974	45.21372032	TCACTCACCTGCTATAGGCG	9	0.3894979803808425	CAGGTG	AC	8	CA	7	-1	17	ENSG00000187531	ENST00000328666.10	GGG	16	FALSE	FALSE	FALSE	FALSE	NGN	NA	NA
BE3	21.93403694	donor	10.7651715	21.93403694	CACTTCAATGTACATGTTCC	6	0.6330063473744951	GAAGTG	AC	3	CA	2	-1	17	ENSG00000187531	ENST00000328666.10	CGT	21	FALSE	FALSE	FALSE	FALSE	NGN	NA	NA
BE3	17.08970976	donor	5.517150396	17.08970976	ACTGCTCACTTCAATGTACA	6	0.6330063473744951	GAAGTG	AC	9	CA	8	-1	17	ENSG00000187531	ENST00000328666.10	TGT	15	FALSE	FALSE	FALSE	FALSE	NGN	NA	NA
BE3	51	donor	5.517150396	51	CCGAGTTACCTGCAGGTTCA	8	0.45066358915175997	CAGGTA	AC	9	TA	8	-1	17	ENSG00000187531	ENST00000328666.10	CGA	15	FALSE	FALSE	FALSE	FALSE	NGN	NA	NA
BE3	17.08970976	donor	5.517150396	17.08970976	CTCACTCACCTGCTATAGGC	9	0.3894979803808425	CAGGTG	AC	9	CA	8	-1	17	ENSG00000187531	ENST00000328666.10	GGG	15	FALSE	FALSE	FALSE	FALSE	NGN	NA	NA
BE3	7.939313984	donor	4.575197889	7.939313984	ACCGTGCTGATTCCCGCGCC	3	0.7714945181765724	ACGGTA	AC	2	TA	1	-1	17	ENSG00000187531	ENST00000328666.10	TGT	22	FALSE	FALSE	FALSE	FALSE	NGN	NA	NA
BE3	7.939313984	donor	4.575197889	7.939313984	ACCTAACGCTTCTCCCTTTC	4	0.7311021350259665	TAGGTA	AC	2	TA	1	-1	17	ENSG00000187531	ENST00000328666.10	TGA	22	FALSE	FALSE	FALSE	FALSE	NGN	NA	NA
BE3	2.960422164	acceptor	2.960422164	NA	TCCTGCCACCTGCCAAAAAG	10	0.3894979803808425	CAGGTG	CC	10	NA	NA	-1	17	ENSG00000187531	ENST00000328666.10	GGA	16	TRUE	FALSE	FALSE	FALSE	NGN	NA	NA
BE3	8.073878628	donor	2.691292876	8.073878628	GCTCACTCACCTGCTATAGG	9	0.3894979803808425	CAGGTG	AC	10	CA	9	-1	17	ENSG00000187531	ENST00000328666.10	CGG	14	FALSE	FALSE	FALSE	FALSE	NGN	NA	NA
BE3	1.07651715	acceptor	1.07651715	NA	ATCCTGCCACCTGCCAAAAA	10	0.3894979803808425	CAGGTG	CC	11	NA	NA	-1	17	ENSG00000187531	ENST00000328666.10	GGG	15	TRUE	FALSE	FALSE	FALSE	NGN	NA	NA
BE3	45.21372032	acceptor	45.21372032	NA	TAGAACCTGTGGAAGCAGAC	8	0.08879023307436185	CAGGTT	CC	7	NA	NA	-1	17	ENSG00000187531	ENST00000572902.5	AGA	19	TRUE	FALSE	FALSE	FALSE	NGN	NA	NA
BE3	53.69129288	donor	38.21635884	53.69129288	CTCTTACCAGCTTCTGCTCA	5	0.4594894561598224	CTGGTA	AC	7	TA	6	-1	17	ENSG00000187531	ENST00000572902.5	TGC	17	FALSE	FALSE	FALSE	FALSE	NGN	NA	NA
BE3	48.98153034	donor	26.91292876	48.98153034	CCCTACCGTGCTGATTCCCG	3	0.6170921198668147	ACGGTA	AC	6	TA	5	-1	17	ENSG00000187531	ENST00000572902.5	CGC	18	FALSE	FALSE	FALSE	FALSE	NGN	NA	NA
BE3	48.98153034	donor	26.91292876	48.98153034	AGTTACCTGCAGGTTCACGA	8	0	CAGGTA	AC	6	TA	5	-1	17	ENSG00000187531	ENST00000572902.5	TGT	18	TRUE	FALSE	FALSE	TRUE	NGN	NA	NA
BE3	32.02638522	donor	23.01055409	32.02638522	TTACCAGCTTCTGCTCATGC	5	0.4594894561598224	CTGGTA	AC	4	TA	3	-1	17	ENSG00000187531	ENST00000572902.5	AGA	20	FALSE	FALSE	FALSE	FALSE	NGN	NA	NA
BE3	32.02638522	donor	23.01055409	32.02638522	GTACCTTCAGGCTGGACCCT	7	0.08879023307436185	AAGGTA	AC	4	TA	3	-1	17	ENSG00000187531	ENST00000572902.5	AGA	20	FALSE	FALSE	FALSE	FALSE	NGN	NA	NA
BE3	21.93403694	acceptor	21.93403694	NA	ACCTGTGGAAGCAGACAGAC	8	0.08879023307436185	CAGGTT	CC	2	NA	NA	-1	17	ENSG00000187531	ENST00000572902.5	AGA	23	TRUE	FALSE	FALSE	FALSE	NGN	NA	NA
BE3	51	donor	13.32189974	51	CTCCCTACCGTGCTGATTCC	3	0.6170921198668147	ACGGTA	AC	8	TA	7	-1	17	ENSG00000187531	ENST00000572902.5	CGC	16	FALSE	FALSE	FALSE	FALSE	NGN	NA	NA
BE3	21.93403694	donor	10.7651715	21.93403694	CACTTCAATGTACATGTTCC	6	0.35072142064372924	GAAGTG	AC	3	CA	2	-1	17	ENSG00000187531	ENST00000572902.5	CGT	21	FALSE	FALSE	FALSE	FALSE	NGN	NA	NA
ABE	8.073878628	acceptor	NA	8.073878628	GCTTCCACAGGTTCTAAAGA	8	0.08879023307436185	CAGGTT	NA	NA	CA	9	-1	17	ENSG00000187531	ENST00000572902.5	AGT	14	TRUE	FALSE	FALSE	FALSE	NGN	NA	NA
BE3	17.08970976	donor	5.517150396	17.08970976	ACTGCTCACTTCAATGTACA	6	0.35072142064372924	GAAGTG	AC	9	CA	8	-1	17	ENSG00000187531	ENST00000572902.5	TGT	15	FALSE	FALSE	FALSE	FALSE	NGN	NA	NA
BE3	51	donor	5.517150396	51	CCGAGTTACCTGCAGGTTCA	8	0	CAGGTA	AC	9	TA	8	-1	17	ENSG00000187531	ENST00000572902.5	CGA	15	TRUE	FALSE	FALSE	TRUE	NGN	NA	NA
BE3	7.939313984	donor	4.575197889	7.939313984	ACCGTGCTGATTCCCGCGCC	3	0.6170921198668147	ACGGTA	AC	2	TA	1	-1	17	ENSG00000187531	ENST00000572902.5	TGT	22	FALSE	FALSE	FALSE	FALSE	NGN	NA	NA
BE3	7.939313984	donor	4.575197889	7.939313984	ACCTAACGCTTCTCCCTTTC	4	0.5394006659267481	TAGGTA	AC	2	TA	1	-1	17	ENSG00000187531	ENST00000572902.5	TGA	22	FALSE	FALSE	FALSE	FALSE	NGN	NA	NA
BE3	1.07651715	acceptor	1.07651715	NA	TCTTTAGAACCTGTGGAAGC	8	0.08879023307436185	CAGGTT	CC	11	NA	NA	-1	17	ENSG00000187531	ENST00000572902.5	AGA	15	TRUE	FALSE	FALSE	FALSE	NGN	NA	NA
ABE	0.807387863	acceptor	NA	0.807387863	AGGTTCTAAAGAAGTACCCA	8	0.08879023307436185	CAGGTT	NA	NA	CA	1	-1	17	ENSG00000187531	ENST00000572902.5	CGC	22	TRUE	FALSE	FALSE	FALSE	NGN	NA	NA
ABE	51	acceptor	NA	51	GCCTCTAGGTCTGTACCTCC	8	0.11662198391420908	TAGGTC	NA	NA	TA	7	-1	17	ENSG00000187531	ENST00000575360.5	TGC	16	TRUE	FALSE	FALSE	FALSE	NGN	NA	NA
ABE	48.98153034	acceptor	NA	48.98153034	CTCTAGGTCTGTACCTCCTG	8	0.11662198391420908	TAGGTC	NA	NA	TA	5	-1	17	ENSG00000187531	ENST00000575360.5	CGT	18	TRUE	FALSE	FALSE	FALSE	NGN	NA	NA
BE3	44.13720317	donor	44.13720317	18.30079156	CTCACACATTTAGCAAATGG	4	0.43833780160857905	TGTGTG	AC	5	CA	4	-1	17	ENSG00000187531	ENST00000575360.5	TGA	19	FALSE	FALSE	FALSE	FALSE	NGN	NA	NA
BE3	43.3298153	donor	38.21635884	43.3298153	AGCTCACACATTTAGCAAAT	4	0.43833780160857905	TGTGTG	AC	7	CA	6	-1	17	ENSG00000187531	ENST00000575360.5	GGT	17	FALSE	FALSE	FALSE	FALSE	NGN	NA	NA
BE3	53.69129288	donor	38.21635884	53.69129288	CTCTTACCAGCTTCTGCTCA	6	0.24798927613941024	CTGGTA	AC	7	TA	6	-1	17	ENSG00000187531	ENST00000575360.5	TGC	17	FALSE	FALSE	FALSE	FALSE	NGN	NA	NA
BE3	48.98153034	donor	26.91292876	48.98153034	CCCTACCGTGCTGATTCCCG	3	0.5469168900804289	ACGGTA	AC	6	TA	5	-1	17	ENSG00000187531	ENST00000575360.5	CGC	18	FALSE	FALSE	FALSE	FALSE	NGN	NA	NA
BE3	32.02638522	donor	23.01055409	32.02638522	TTACCAGCTTCTGCTCATGC	6	0.24798927613941024	CTGGTA	AC	4	TA	3	-1	17	ENSG00000187531	ENST00000575360.5	AGA	20	FALSE	FALSE	FALSE	FALSE	NGN	NA	NA
BE3	21.93403694	acceptor	21.93403694	NA	ACCTAGAGGCAAGAGGGCAC	8	0.11662198391420908	TAGGTC	CC	2	NA	NA	-1	17	ENSG00000187531	ENST00000575360.5	AGT	23	TRUE	FALSE	FALSE	FALSE	NGN	NA	NA
BE3	17.08970976	acceptor	17.08970976	NA	TACAGACCTAGAGGCAAGAG	8	0.11662198391420908	TAGGTC	CC	8	NA	NA	-1	17	ENSG00000187531	ENST00000575360.5	GGC	18	TRUE	FALSE	FALSE	FALSE	NGN	NA	NA
BE3	51	donor	13.32189974	51	CTCCCTACCGTGCTGATTCC	3	0.5469168900804289	ACGGTA	AC	8	TA	7	-1	17	ENSG00000187531	ENST00000575360.5	CGC	16	FALSE	FALSE	FALSE	FALSE	NGN	NA	NA
BE3	45.21372032	donor	13.32189974	45.21372032	CAGCTCACACATTTAGCAAA	4	0.43833780160857905	TGTGTG	AC	8	CA	7	-1	17	ENSG00000187531	ENST00000575360.5	TGG	16	FALSE	FALSE	FALSE	FALSE	NGN	NA	NA
BE3	21.93403694	donor	10.7651715	21.93403694	CACTTCAATGTACATGTTCC	7	0.11662198391420908	GAAGTG	AC	3	CA	2	-1	17	ENSG00000187531	ENST00000575360.5	CGT	21	FALSE	FALSE	FALSE	FALSE	NGN	NA	NA
BE3	8.073878628	acceptor	8.073878628	NA	GTACAGACCTAGAGGCAAGA	8	0.11662198391420908	TAGGTC	CC	9	NA	NA	-1	17	ENSG00000187531	ENST00000575360.5	GGG	17	TRUE	FALSE	FALSE	FALSE	NGN	NA	NA
BE3	17.08970976	donor	5.517150396	17.08970976	ACTGCTCACTTCAATGTACA	7	0.11662198391420908	GAAGTG	AC	9	CA	8	-1	17	ENSG00000187531	ENST00000575360.5	TGT	15	FALSE	FALSE	FALSE	FALSE	NGN	NA	NA
BE3	7.939313984	donor	4.575197889	7.939313984	ACCGTGCTGATTCCCGCGCC	3	0.5469168900804289	ACGGTA	AC	2	TA	1	-1	17	ENSG00000187531	ENST00000575360.5	TGT	22	FALSE	FALSE	FALSE	FALSE	NGN	NA	NA
BE3	7.939313984	donor	4.575197889	7.939313984	ACCTAACGCTTCTCCCTTTC	5	0.3445040214477212	TAGGTA	AC	2	TA	1	-1	17	ENSG00000187531	ENST00000575360.5	TGA	22	FALSE	FALSE	FALSE	FALSE	NGN	NA	NA
BE3	2.960422164	acceptor	2.960422164	NA	GGTACAGACCTAGAGGCAAG	8	0.11662198391420908	TAGGTC	CC	10	NA	NA	-1	17	ENSG00000187531	ENST00000575360.5	AGG	16	TRUE	FALSE	FALSE	FALSE	NGN	NA	NA
BE3	45.21372032	acceptor	45.21372032	NA	CTTCACCTGGGGCACAGTGC	3	0.9503672821123684	CAGGTG	CC	7	NA	NA	-1	17	ENSG00000197063	ENST00000357736.8	AGG	19	TRUE	FALSE	FALSE	FALSE	NGN	NA	NA
BE3	43.3298153	acceptor	43.3298153	NA	TTCACCTGGGGCACAGTGCA	3	0.9503672821123684	CAGGTG	CC	6	NA	NA	-1	17	ENSG00000197063	ENST00000357736.8	GGT	20	TRUE	FALSE	FALSE	FALSE	NGN	NA	NA
ABE	43.3298153	acceptor	NA	43.3298153	GCCCCAGGTGAAGCGGGAGC	3	0.9503672821123684	CAGGTG	NA	NA	CA	6	-1	17	ENSG00000197063	ENST00000357736.8	CGG	17	TRUE	FALSE	FALSE	FALSE	NGN	NA	NA
ABE	41.176781	acceptor	NA	41.176781	CCCCAGGTGAAGCGGGAGCC	3	0.9503672821123684	CAGGTG	NA	NA	CA	5	-1	17	ENSG00000197063	ENST00000357736.8	GGG	18	TRUE	FALSE	FALSE	FALSE	NGN	NA	NA
BE3	21.93403694	acceptor	21.93403694	NA	ACCTGGGGCACAGTGCAGGT	3	0.9503672821123684	CAGGTG	CC	2	NA	NA	-1	17	ENSG00000197063	ENST00000357736.8	GGT	23	TRUE	FALSE	FALSE	FALSE	NGN	NA	NA
ABE	21.93403694	acceptor	NA	21.93403694	CAGGTGAAGCGGGAGCCGGG	3	0.9503672821123684	CAGGTG	NA	NA	CA	2	-1	17	ENSG00000197063	ENST00000357736.8	TGA	21	TRUE	FALSE	FALSE	FALSE	NGN	NA	NA
BE3	18.30079156	acceptor	18.30079156	NA	CACCTGGGGCACAGTGCAGG	3	0.9503672821123684	CAGGTG	CC	4	NA	NA	-1	17	ENSG00000197063	ENST00000357736.8	TGG	22	TRUE	FALSE	FALSE	FALSE	NGN	NA	NA
ABE	18.30079156	acceptor	NA	18.30079156	CCCAGGTGAAGCGGGAGCCG	3	0.9503672821123684	CAGGTG	NA	NA	CA	4	-1	17	ENSG00000197063	ENST00000357736.8	GGT	19	TRUE	FALSE	FALSE	FALSE	NGN	NA	NA
ABE	8.073878628	acceptor	NA	8.073878628	TGTGCCCCAGGTGAAGCGGG	3	0.9503672821123684	CAGGTG	NA	NA	CA	9	-1	17	ENSG00000197063	ENST00000357736.8	AGC	14	TRUE	FALSE	FALSE	FALSE	NGN	NA	NA
BE3	17.08970976	donor	5.517150396	17.08970976	CCCACTCACCTTCAAGGCCT	2	0.9503672821123684	AAGGTG	AC	9	CA	8	-1	17	ENSG00000197063	ENST00000357736.8	TGT	15	FALSE	FALSE	FALSE	FALSE	NGN	NA	NA
BE3	2.960422164	acceptor	2.960422164	NA	CCGCTTCACCTGGGGCACAG	3	0.9503672821123684	CAGGTG	CC	10	NA	NA	-1	17	ENSG00000197063	ENST00000357736.8	TGC	16	TRUE	FALSE	FALSE	FALSE	NGN	NA	NA
ABE	1.07651715	acceptor	NA	1.07651715	ACTGTGCCCCAGGTGAAGCG	3	0.9503672821123684	CAGGTG	NA	NA	CA	11	-1	17	ENSG00000197063	ENST00000357736.8	GGA	12	TRUE	FALSE	FALSE	FALSE	NGN	NA	NA
BE3	45.21372032	acceptor	45.21372032	NA	CTTCACCTGGGGCACAGTGC	3	0.8603448275862069	CAGGTG	CC	7	NA	NA	-1	17	ENSG00000197063	ENST00000392366.7	AGG	19	TRUE	FALSE	FALSE	FALSE	NGN	NA	NA
BE3	43.3298153	acceptor	43.3298153	NA	TTCACCTGGGGCACAGTGCA	3	0.8603448275862069	CAGGTG	CC	6	NA	NA	-1	17	ENSG00000197063	ENST00000392366.7	GGT	20	TRUE	FALSE	FALSE	FALSE	NGN	NA	NA
ABE	43.3298153	acceptor	NA	43.3298153	GCCCCAGGTGAAGCGGGAGC	3	0.8603448275862069	CAGGTG	NA	NA	CA	6	-1	17	ENSG00000197063	ENST00000392366.7	CGG	17	TRUE	FALSE	FALSE	FALSE	NGN	NA	NA
ABE	41.176781	acceptor	NA	41.176781	CCCCAGGTGAAGCGGGAGCC	3	0.8603448275862069	CAGGTG	NA	NA	CA	5	-1	17	ENSG00000197063	ENST00000392366.7	GGG	18	TRUE	FALSE	FALSE	FALSE	NGN	NA	NA
BE3	21.93403694	acceptor	21.93403694	NA	ACCTGGGGCACAGTGCAGGT	3	0.8603448275862069	CAGGTG	CC	2	NA	NA	-1	17	ENSG00000197063	ENST00000392366.7	GGT	23	TRUE	FALSE	FALSE	FALSE	NGN	NA	NA
ABE	21.93403694	acceptor	NA	21.93403694	CAGGTGAAGCGGGAGCCGGG	3	0.8603448275862069	CAGGTG	NA	NA	CA	2	-1	17	ENSG00000197063	ENST00000392366.7	TGA	21	TRUE	FALSE	FALSE	FALSE	NGN	NA	NA
BE3	18.30079156	acceptor	18.30079156	NA	CACCTGGGGCACAGTGCAGG	3	0.8603448275862069	CAGGTG	CC	4	NA	NA	-1	17	ENSG00000197063	ENST00000392366.7	TGG	22	TRUE	FALSE	FALSE	FALSE	NGN	NA	NA
ABE	18.30079156	acceptor	NA	18.30079156	CCCAGGTGAAGCGGGAGCCG	3	0.8603448275862069	CAGGTG	NA	NA	CA	4	-1	17	ENSG00000197063	ENST00000392366.7	GGT	19	TRUE	FALSE	FALSE	FALSE	NGN	NA	NA
ABE	8.073878628	acceptor	NA	8.073878628	TGTGCCCCAGGTGAAGCGGG	3	0.8603448275862069	CAGGTG	NA	NA	CA	9	-1	17	ENSG00000197063	ENST00000392366.7	AGC	14	TRUE	FALSE	FALSE	FALSE	NGN	NA	NA
BE3	17.08970976	donor	5.517150396	17.08970976	CCCACTCACCTTCAAGGCCT	2	0.8603448275862069	AAGGTG	AC	9	CA	8	-1	17	ENSG00000197063	ENST00000392366.7	TGT	15	FALSE	FALSE	FALSE	FALSE	NGN	NA	NA
BE3	2.960422164	acceptor	2.960422164	NA	CCGCTTCACCTGGGGCACAG	3	0.8603448275862069	CAGGTG	CC	10	NA	NA	-1	17	ENSG00000197063	ENST00000392366.7	TGC	16	TRUE	FALSE	FALSE	FALSE	NGN	NA	NA
ABE	1.07651715	acceptor	NA	1.07651715	ACTGTGCCCCAGGTGAAGCG	3	0.8603448275862069	CAGGTG	NA	NA	CA	11	-1	17	ENSG00000197063	ENST00000392366.7	GGA	12	TRUE	FALSE	FALSE	FALSE	NGN	NA	NA
BE3	45.21372032	acceptor	45.21372032	NA	CTTCACCTGGGGCACAGTGC	4	0.45759717314487636	CAGGTG	CC	7	NA	NA	-1	17	ENSG00000197063	ENST00000574686.1	AGG	19	TRUE	FALSE	FALSE	FALSE	NGN	NA	NA
BE3	43.3298153	acceptor	43.3298153	NA	TTCACCTGGGGCACAGTGCA	4	0.45759717314487636	CAGGTG	CC	6	NA	NA	-1	17	ENSG00000197063	ENST00000574686.1	GGT	20	TRUE	FALSE	FALSE	FALSE	NGN	NA	NA
ABE	43.3298153	acceptor	NA	43.3298153	GCCCCAGGTGAAGCGGGAGC	4	0.45759717314487636	CAGGTG	NA	NA	CA	6	-1	17	ENSG00000197063	ENST00000574686.1	CGG	17	TRUE	FALSE	FALSE	FALSE	NGN	NA	NA
ABE	41.176781	acceptor	NA	41.176781	CCCCAGGTGAAGCGGGAGCC	4	0.45759717314487636	CAGGTG	NA	NA	CA	5	-1	17	ENSG00000197063	ENST00000574686.1	GGG	18	TRUE	FALSE	FALSE	FALSE	NGN	NA	NA
BE3	21.93403694	acceptor	21.93403694	NA	ACCTGGGGCACAGTGCAGGT	4	0.45759717314487636	CAGGTG	CC	2	NA	NA	-1	17	ENSG00000197063	ENST00000574686.1	GGT	23	TRUE	FALSE	FALSE	FALSE	NGN	NA	NA
ABE	21.93403694	acceptor	NA	21.93403694	CAGGTGAAGCGGGAGCCGGG	4	0.45759717314487636	CAGGTG	NA	NA	CA	2	-1	17	ENSG00000197063	ENST00000574686.1	TGA	21	TRUE	FALSE	FALSE	FALSE	NGN	NA	NA
BE3	18.30079156	acceptor	18.30079156	NA	CACCTGGGGCACAGTGCAGG	4	0.45759717314487636	CAGGTG	CC	4	NA	NA	-1	17	ENSG00000197063	ENST00000574686.1	TGG	22	TRUE	FALSE	FALSE	FALSE	NGN	NA	NA
ABE	18.30079156	acceptor	NA	18.30079156	CCCAGGTGAAGCGGGAGCCG	4	0.45759717314487636	CAGGTG	NA	NA	CA	4	-1	17	ENSG00000197063	ENST00000574686.1	GGT	19	TRUE	FALSE	FALSE	FALSE	NGN	NA	NA
BE3	51	donor	13.32189974	51	CCCAATACCTGATAGGAGGC	2	0.5706713780918728	CAGGTA	AC	8	TA	7	-1	17	ENSG00000197063	ENST00000574686.1	AGC	16	FALSE	FALSE	FALSE	FALSE	NGN	NA	NA
ABE	8.073878628	acceptor	NA	8.073878628	TGTGCCCCAGGTGAAGCGGG	4	0.45759717314487636	CAGGTG	NA	NA	CA	9	-1	17	ENSG00000197063	ENST00000574686.1	AGC	14	TRUE	FALSE	FALSE	FALSE	NGN	NA	NA
BE3	17.08970976	donor	5.517150396	17.08970976	CCCACTCACCTTCAAGGCCT	3	0.45759717314487636	AAGGTG	AC	9	CA	8	-1	17	ENSG00000197063	ENST00000574686.1	TGT	15	FALSE	FALSE	FALSE	FALSE	NGN	NA	NA
BE3	7.939313984	donor	4.575197889	7.939313984	ACCTGATAGGAGGCAGCCCT	2	0.5706713780918728	CAGGTA	AC	2	TA	1	-1	17	ENSG00000197063	ENST00000574686.1	TGG	22	FALSE	FALSE	FALSE	FALSE	NGN	NA	NA
BE3	2.960422164	acceptor	2.960422164	NA	CCGCTTCACCTGGGGCACAG	4	0.45759717314487636	CAGGTG	CC	10	NA	NA	-1	17	ENSG00000197063	ENST00000574686.1	TGC	16	TRUE	FALSE	FALSE	FALSE	NGN	NA	NA
ABE	1.07651715	acceptor	NA	1.07651715	ACTGTGCCCCAGGTGAAGCG	4	0.45759717314487636	CAGGTG	NA	NA	CA	11	-1	17	ENSG00000197063	ENST00000574686.1	GGA	12	TRUE	FALSE	FALSE	FALSE	NGN	NA	NA
ABE	48.98153034	acceptor	NA	48.98153034	CTCTAGGGAGCTGCAGTCCA	7	0.5367965367965368	TAGGGA	NA	NA	TA	5	-1	17	ENSG00000183010	ENST00000329875.12	TGG	18	TRUE	FALSE	FALSE	FALSE	NGN	NA	NA
BE3	45.21372032	acceptor	45.21372032	NA	AGCTCCCTAGAGAGGCAGGG	7	0.5367965367965368	TAGGGA	CC	7	NA	NA	-1	17	ENSG00000183010	ENST00000329875.12	AGA	19	TRUE	FALSE	FALSE	FALSE	NGN	NA	NA
BE3	44.13720317	donor	44.13720317	43.73350923	CCTACCCTGAGAGCAGAAAC	2	0.8912337662337663	AGGGTA	AC	5	TA	4	-1	17	ENSG00000183010	ENST00000329875.12	TGT	19	FALSE	FALSE	FALSE	FALSE	NGN	NA	NA
ABE	43.73350923	acceptor	NA	43.73350923	TCTAGGGAGCTGCAGTCCAT	7	0.5367965367965368	TAGGGA	NA	NA	TA	4	-1	17	ENSG00000183010	ENST00000329875.12	GGC	19	TRUE	FALSE	FALSE	FALSE	NGN	NA	NA
BE3	41.176781	acceptor	41.176781	NA	CTCCCTAGAGAGGCAGGGAG	7	0.5367965367965368	TAGGGA	CC	5	NA	NA	-1	17	ENSG00000183010	ENST00000329875.12	AGG	21	TRUE	FALSE	FALSE	FALSE	NGN	NA	NA
BE3	43.3298153	donor	38.21635884	43.3298153	GGCCCACCGTGTGCGGATGC	6	0.5367965367965368	ACGGTG	AC	7	CA	6	-1	17	ENSG00000183010	ENST00000329875.12	AGG	17	FALSE	FALSE	FALSE	FALSE	NGN	NA	NA
BE3	48.98153034	donor	26.91292876	48.98153034	TGCTACCTTCTCAATGGAGC	3	0.7943722943722944	AAGGTA	AC	6	TA	5	-1	17	ENSG00000183010	ENST00000329875.12	TGA	18	FALSE	FALSE	FALSE	FALSE	NGN	NA	NA
BE3	48.98153034	donor	26.91292876	48.98153034	CCTTACGTAGGCGGGGCCGC	4	0.6747835497835497	TACGTA	AC	6	TA	5	-1	17	ENSG00000183010	ENST00000329875.12	TGC	18	FALSE	FALSE	FALSE	FALSE	NGN	NA	NA
BE3	41.176781	donor	26.91292876	41.176781	GCCCACCGTGTGCGGATGCA	6	0.5367965367965368	ACGGTG	AC	6	CA	5	-1	17	ENSG00000183010	ENST00000329875.12	GGA	18	FALSE	FALSE	FALSE	FALSE	NGN	NA	NA
BE3	23.01055409	donor	23.01055409	11.16886544	CCACCGTGTGCGGATGCAGG	6	0.5367965367965368	ACGGTG	AC	4	CA	3	-1	17	ENSG00000183010	ENST00000329875.12	AGG	20	FALSE	FALSE	FALSE	FALSE	NGN	NA	NA
BE3	18.30079156	acceptor	18.30079156	NA	TCCCTAGAGAGGCAGGGAGA	7	0.5367965367965368	TAGGGA	CC	4	NA	NA	-1	17	ENSG00000183010	ENST00000329875.12	GGT	22	TRUE	FALSE	FALSE	FALSE	NGN	NA	NA
BE3	34.17941953	donor	13.32189974	34.17941953	ACACTGACCAGGAGGGCCTG	5	0.625	CTGGTC	AC	8	GA	7	-1	17	ENSG00000183010	ENST00000329875.12	GGC	16	FALSE	FALSE	FALSE	FALSE	NGN	NA	NA
ABE	12.24538259	acceptor	NA	12.24538259	CTGCCTCTCTAGGGAGCTGC	7	0.5367965367965368	TAGGGA	NA	NA	TA	11	-1	17	ENSG00000183010	ENST00000329875.12	AGT	12	TRUE	FALSE	FALSE	FALSE	NGN	NA	NA
BE3	12.24538259	donor	10.7651715	12.24538259	TACCCTGAGAGCAGAAACTG	2	0.8912337662337663	AGGGTA	AC	3	TA	2	-1	17	ENSG00000183010	ENST00000329875.12	TGG	21	FALSE	FALSE	FALSE	FALSE	NGN	NA	NA
BE3	12.24538259	donor	10.7651715	12.24538259	TACCTTCTCAATGGAGCTGA	3	0.7943722943722944	AAGGTA	AC	3	TA	2	-1	17	ENSG00000183010	ENST00000329875.12	TGG	21	FALSE	FALSE	FALSE	FALSE	NGN	NA	NA
BE3	10.7651715	donor	10.7651715	0.134564644	GACCAGGAGGGCCTGGGCCC	5	0.625	CTGGTC	AC	3	GA	2	-1	17	ENSG00000183010	ENST00000329875.12	CGA	21	FALSE	FALSE	FALSE	FALSE	NGN	NA	NA
BE3	21.93403694	donor	10.7651715	21.93403694	CACCGTGTGCGGATGCAGGA	6	0.5367965367965368	ACGGTG	AC	3	CA	2	-1	17	ENSG00000183010	ENST00000329875.12	GGC	21	FALSE	FALSE	FALSE	FALSE	NGN	NA	NA
BE3	8.073878628	acceptor	8.073878628	NA	GCAGCTCCCTAGAGAGGCAG	7	0.5367965367965368	TAGGGA	CC	9	NA	NA	-1	17	ENSG00000183010	ENST00000329875.12	GGA	17	TRUE	FALSE	FALSE	FALSE	NGN	NA	NA
ABE	7.939313984	acceptor	NA	7.939313984	AGGGAGCTGCAGTCCATGGC	7	0.5367965367965368	TAGGGA	NA	NA	TA	1	-1	17	ENSG00000183010	ENST00000329875.12	TGA	22	TRUE	FALSE	FALSE	FALSE	NGN	NA	NA
BE3	51	donor	5.517150396	51	CGGTGCTACCTTCTCAATGG	3	0.7943722943722944	AAGGTA	AC	9	TA	8	-1	17	ENSG00000183010	ENST00000329875.12	AGC	15	FALSE	FALSE	FALSE	FALSE	NGN	NA	NA
BE3	51	donor	5.517150396	51	AGTCCTTACGTAGGCGGGGC	4	0.6747835497835497	TACGTA	AC	9	TA	8	-1	17	ENSG00000183010	ENST00000329875.12	CGC	15	FALSE	FALSE	FALSE	FALSE	NGN	NA	NA
BE3	5.517150396	donor	5.517150396	5.248021108	CACACTGACCAGGAGGGCCT	5	0.625	CTGGTC	AC	9	GA	8	-1	17	ENSG00000183010	ENST00000329875.12	GGG	15	FALSE	FALSE	FALSE	FALSE	NGN	NA	NA
BE3	7.939313984	donor	4.575197889	7.939313984	ACCCTGAGAGCAGAAACTGT	2	0.8912337662337663	AGGGTA	AC	2	TA	1	-1	17	ENSG00000183010	ENST00000329875.12	GGC	22	FALSE	FALSE	FALSE	FALSE	NGN	NA	NA
BE3	7.939313984	donor	4.575197889	7.939313984	ACCTTCTCAATGGAGCTGAT	3	0.7943722943722944	AAGGTA	AC	2	TA	1	-1	17	ENSG00000183010	ENST00000329875.12	GGT	22	FALSE	FALSE	FALSE	FALSE	NGN	NA	NA
BE3	4.575197889	donor	4.575197889	0	ACTTTTGCATTAGATTACAT	7	0	AAAGTC	AC	2	GA	1	-1	17	ENSG00000183010	ENST00000329875.12	TGA	22	TRUE	FALSE	FALSE	TRUE	NGN	NA	NA
BE3	2.960422164	acceptor	2.960422164	NA	TGCAGCTCCCTAGAGAGGCA	7	0.5367965367965368	TAGGGA	CC	10	NA	NA	-1	17	ENSG00000183010	ENST00000329875.12	GGG	16	TRUE	FALSE	FALSE	FALSE	NGN	NA	NA
BE3	2.691292876	donor	2.691292876	1.480211082	ACACACTGACCAGGAGGGCC	5	0.625	CTGGTC	AC	10	GA	9	-1	17	ENSG00000183010	ENST00000329875.12	TGG	14	FALSE	FALSE	FALSE	FALSE	NGN	NA	NA
BE3	8.073878628	donor	2.691292876	8.073878628	GGGGGCCCACCGTGTGCGGA	6	0.5367965367965368	ACGGTG	AC	10	CA	9	-1	17	ENSG00000183010	ENST00000329875.12	TGC	14	FALSE	FALSE	FALSE	FALSE	NGN	NA	NA
BE3	1.07651715	acceptor	1.07651715	NA	CTGCAGCTCCCTAGAGAGGC	7	0.5367965367965368	TAGGGA	CC	11	NA	NA	-1	17	ENSG00000183010	ENST00000329875.12	AGG	15	TRUE	FALSE	FALSE	FALSE	NGN	NA	NA
BE3	44.13720317	donor	44.13720317	43.73350923	CCTACCCTGAGAGCAGAAAC	2	0.6923485653560042	AGGGTA	AC	5	TA	4	-1	17	ENSG00000183010	ENST00000337943.9	TGT	19	FALSE	FALSE	FALSE	FALSE	NGN	NA	NA
BE3	43.3298153	acceptor	43.3298153	NA	TGGTCCTGACATGGTTTGGG	8	0.3076514346439958	CAGGAC	CC	6	NA	NA	-1	17	ENSG00000183010	ENST00000337943.9	AGC	20	TRUE	FALSE	FALSE	FALSE	NGN	NA	NA
ABE	41.176781	acceptor	NA	41.176781	TGTCAGGACCACCTTCCTCT	8	0.3076514346439958	CAGGAC	NA	NA	CA	5	-1	17	ENSG00000183010	ENST00000337943.9	AGA	18	TRUE	FALSE	FALSE	FALSE	NGN	NA	NA
BE3	43.3298153	donor	38.21635884	43.3298153	GGCCCACCGTGTGCGGATGC	6	0.34431455897980867	ACGGTG	AC	7	CA	6	-1	17	ENSG00000183010	ENST00000337943.9	AGG	17	FALSE	FALSE	FALSE	FALSE	NGN	NA	NA
BE3	48.98153034	donor	26.91292876	48.98153034	TGCTACCTTCTCAATGGAGC	3	0.5972369819341126	AAGGTA	AC	6	TA	5	-1	17	ENSG00000183010	ENST00000337943.9	TGA	18	FALSE	FALSE	FALSE	FALSE	NGN	NA	NA
BE3	48.98153034	donor	26.91292876	48.98153034	CCTTACGTAGGCGGGGCCGC	4	0.47980871413390014	TACGTA	AC	6	TA	5	-1	17	ENSG00000183010	ENST00000337943.9	TGC	18	FALSE	FALSE	FALSE	FALSE	NGN	NA	NA
BE3	41.176781	donor	26.91292876	41.176781	GCCCACCGTGTGCGGATGCA	6	0.34431455897980867	ACGGTG	AC	6	CA	5	-1	17	ENSG00000183010	ENST00000337943.9	GGA	18	FALSE	FALSE	FALSE	FALSE	NGN	NA	NA
BE3	23.01055409	donor	23.01055409	11.16886544	CCACCGTGTGCGGATGCAGG	6	0.34431455897980867	ACGGTG	AC	4	CA	3	-1	17	ENSG00000183010	ENST00000337943.9	AGG	20	FALSE	FALSE	FALSE	FALSE	NGN	NA	NA
BE3	21.93403694	acceptor	21.93403694	NA	TCCTGACATGGTTTGGGAGC	8	0.3076514346439958	CAGGAC	CC	2	NA	NA	-1	17	ENSG00000183010	ENST00000337943.9	AGA	23	TRUE	FALSE	FALSE	FALSE	NGN	NA	NA
BE3	17.08970976	acceptor	17.08970976	NA	GGTGGTCCTGACATGGTTTG	8	0.3076514346439958	CAGGAC	CC	8	NA	NA	-1	17	ENSG00000183010	ENST00000337943.9	GGA	18	TRUE	FALSE	FALSE	FALSE	NGN	NA	NA
BE3	34.17941953	donor	13.32189974	34.17941953	ACACTGACCAGGAGGGCCTG	5	0.43092454835281613	CTGGTC	AC	8	GA	7	-1	17	ENSG00000183010	ENST00000337943.9	GGC	16	FALSE	FALSE	FALSE	FALSE	NGN	NA	NA
BE3	45.21372032	donor	13.32189974	45.21372032	AGCTTCACCTTGTCCAGGAT	7	0.3076514346439958	AAGGTG	AC	8	CA	7	-1	17	ENSG00000183010	ENST00000337943.9	GGT	16	FALSE	FALSE	FALSE	FALSE	NGN	NA	NA
ABE	11.16886544	acceptor	NA	11.16886544	TCAGGACCACCTTCCTCTAG	8	0.3076514346439958	CAGGAC	NA	NA	CA	3	-1	17	ENSG00000183010	ENST00000337943.9	AGC	20	TRUE	FALSE	FALSE	FALSE	NGN	NA	NA
BE3	12.24538259	donor	10.7651715	12.24538259	TACCCTGAGAGCAGAAACTG	2	0.6923485653560042	AGGGTA	AC	3	TA	2	-1	17	ENSG00000183010	ENST00000337943.9	TGG	21	FALSE	FALSE	FALSE	FALSE	NGN	NA	NA
BE3	12.24538259	donor	10.7651715	12.24538259	TACCTTCTCAATGGAGCTGA	3	0.5972369819341126	AAGGTA	AC	3	TA	2	-1	17	ENSG00000183010	ENST00000337943.9	TGG	21	FALSE	FALSE	FALSE	FALSE	NGN	NA	NA
BE3	10.7651715	donor	10.7651715	0.134564644	GACCAGGAGGGCCTGGGCCC	5	0.43092454835281613	CTGGTC	AC	3	GA	2	-1	17	ENSG00000183010	ENST00000337943.9	CGA	21	FALSE	FALSE	FALSE	FALSE	NGN	NA	NA
BE3	21.93403694	donor	10.7651715	21.93403694	CACCGTGTGCGGATGCAGGA	6	0.34431455897980867	ACGGTG	AC	3	CA	2	-1	17	ENSG00000183010	ENST00000337943.9	GGC	21	FALSE	FALSE	FALSE	FALSE	NGN	NA	NA
BE3	8.073878628	acceptor	8.073878628	NA	AGGTGGTCCTGACATGGTTT	8	0.3076514346439958	CAGGAC	CC	9	NA	NA	-1	17	ENSG00000183010	ENST00000337943.9	GGG	17	TRUE	FALSE	FALSE	FALSE	NGN	NA	NA
BE3	51	donor	5.517150396	51	CGGTGCTACCTTCTCAATGG	3	0.5972369819341126	AAGGTA	AC	9	TA	8	-1	17	ENSG00000183010	ENST00000337943.9	AGC	15	FALSE	FALSE	FALSE	FALSE	NGN	NA	NA
BE3	51	donor	5.517150396	51	AGTCCTTACGTAGGCGGGGC	4	0.47980871413390014	TACGTA	AC	9	TA	8	-1	17	ENSG00000183010	ENST00000337943.9	CGC	15	FALSE	FALSE	FALSE	FALSE	NGN	NA	NA
BE3	5.517150396	donor	5.517150396	5.248021108	CACACTGACCAGGAGGGCCT	5	0.43092454835281613	CTGGTC	AC	9	GA	8	-1	17	ENSG00000183010	ENST00000337943.9	GGG	15	FALSE	FALSE	FALSE	FALSE	NGN	NA	NA
BE3	17.08970976	donor	5.517150396	17.08970976	CAGCTTCACCTTGTCCAGGA	7	0.3076514346439958	AAGGTG	AC	9	CA	8	-1	17	ENSG00000183010	ENST00000337943.9	TGG	15	FALSE	FALSE	FALSE	FALSE	NGN	NA	NA
BE3	7.939313984	donor	4.575197889	7.939313984	ACCCTGAGAGCAGAAACTGT	2	0.6923485653560042	AGGGTA	AC	2	TA	1	-1	17	ENSG00000183010	ENST00000337943.9	GGC	22	FALSE	FALSE	FALSE	FALSE	NGN	NA	NA
BE3	7.939313984	donor	4.575197889	7.939313984	ACCTTCTCAATGGAGCTGAT	3	0.5972369819341126	AAGGTA	AC	2	TA	1	-1	17	ENSG00000183010	ENST00000337943.9	GGT	22	FALSE	FALSE	FALSE	FALSE	NGN	NA	NA
BE3	4.575197889	donor	4.575197889	0	ACTTTTGCATTAGATTACAT	8	0	AAAGTC	AC	2	GA	1	-1	17	ENSG00000183010	ENST00000337943.9	TGA	22	TRUE	FALSE	FALSE	TRUE	NGN	NA	NA
BE3	2.960422164	acceptor	2.960422164	NA	AAGGTGGTCCTGACATGGTT	8	0.3076514346439958	CAGGAC	CC	10	NA	NA	-1	17	ENSG00000183010	ENST00000337943.9	TGG	16	TRUE	FALSE	FALSE	FALSE	NGN	NA	NA
BE3	2.691292876	donor	2.691292876	1.480211082	ACACACTGACCAGGAGGGCC	5	0.43092454835281613	CTGGTC	AC	10	GA	9	-1	17	ENSG00000183010	ENST00000337943.9	TGG	14	FALSE	FALSE	FALSE	FALSE	NGN	NA	NA
BE3	8.073878628	donor	2.691292876	8.073878628	GGGGGCCCACCGTGTGCGGA	6	0.34431455897980867	ACGGTG	AC	10	CA	9	-1	17	ENSG00000183010	ENST00000337943.9	TGC	14	FALSE	FALSE	FALSE	FALSE	NGN	NA	NA
ABE	48.98153034	acceptor	NA	48.98153034	CTCTAGGGAGCTGCAGTCCA	7	0.5498891352549888	TAGGGA	NA	NA	TA	5	-1	17	ENSG00000183010	ENST00000403172.8	TGG	18	TRUE	FALSE	FALSE	FALSE	NGN	NA	NA
BE3	45.21372032	acceptor	45.21372032	NA	AGCTCCCTAGAGAGGCAGGG	7	0.5498891352549888	TAGGGA	CC	7	NA	NA	-1	17	ENSG00000183010	ENST00000403172.8	AGA	19	TRUE	FALSE	FALSE	FALSE	NGN	NA	NA
BE3	44.13720317	donor	44.13720317	43.73350923	CCTACCCTGAGAGCAGAAAC	3	0.8619733924611973	AGGGTA	AC	5	TA	4	-1	17	ENSG00000183010	ENST00000403172.8	TGT	19	FALSE	FALSE	FALSE	FALSE	NGN	NA	NA
ABE	43.73350923	acceptor	NA	43.73350923	TCTAGGGAGCTGCAGTCCAT	7	0.5498891352549888	TAGGGA	NA	NA	TA	4	-1	17	ENSG00000183010	ENST00000403172.8	GGC	19	TRUE	FALSE	FALSE	FALSE	NGN	NA	NA
BE3	41.176781	acceptor	41.176781	NA	CTCCCTAGAGAGGCAGGGAG	7	0.5498891352549888	TAGGGA	CC	5	NA	NA	-1	17	ENSG00000183010	ENST00000403172.8	AGG	21	TRUE	FALSE	FALSE	FALSE	NGN	NA	NA
BE3	43.3298153	donor	38.21635884	43.3298153	GGCCCACCGTGTGCGGATGC	6	0.5498891352549888	ACGGTG	AC	7	CA	6	-1	17	ENSG00000183010	ENST00000403172.8	AGG	17	FALSE	FALSE	FALSE	FALSE	NGN	NA	NA
BE3	48.98153034	donor	26.91292876	48.98153034	TGCTACCTTCTCAATGGAGC	4	0.7627494456762749	AAGGTA	AC	6	TA	5	-1	17	ENSG00000183010	ENST00000403172.8	TGA	18	FALSE	FALSE	FALSE	FALSE	NGN	NA	NA
BE3	48.98153034	donor	26.91292876	48.98153034	CCTTACGTAGGCGGGGCCGC	5	0.6402439024390244	TACGTA	AC	6	TA	5	-1	17	ENSG00000183010	ENST00000403172.8	TGC	18	FALSE	FALSE	FALSE	FALSE	NGN	NA	NA
BE3	41.176781	donor	26.91292876	41.176781	GCCCACCGTGTGCGGATGCA	6	0.5498891352549888	ACGGTG	AC	6	CA	5	-1	17	ENSG00000183010	ENST00000403172.8	GGA	18	FALSE	FALSE	FALSE	FALSE	NGN	NA	NA
BE3	23.01055409	donor	23.01055409	11.16886544	CCACCGTGTGCGGATGCAGG	6	0.5498891352549888	ACGGTG	AC	4	CA	3	-1	17	ENSG00000183010	ENST00000403172.8	AGG	20	FALSE	FALSE	FALSE	FALSE	NGN	NA	NA
BE3	18.30079156	acceptor	18.30079156	NA	TCCCTAGAGAGGCAGGGAGA	7	0.5498891352549888	TAGGGA	CC	4	NA	NA	-1	17	ENSG00000183010	ENST00000403172.8	GGT	22	TRUE	FALSE	FALSE	FALSE	NGN	NA	NA
BE3	51	donor	13.32189974	51	GGGCCTACCTGCTGCTGTGA	2	0.9007760532150776	CAGGTA	AC	8	TA	7	-1	17	ENSG00000183010	ENST00000403172.8	AGC	16	FALSE	FALSE	FALSE	FALSE	NGN	NA	NA
ABE	12.24538259	acceptor	NA	12.24538259	CTGCCTCTCTAGGGAGCTGC	7	0.5498891352549888	TAGGGA	NA	NA	TA	11	-1	17	ENSG00000183010	ENST00000403172.8	AGT	12	TRUE	FALSE	FALSE	FALSE	NGN	NA	NA
BE3	12.24538259	donor	10.7651715	12.24538259	TACCCTGAGAGCAGAAACTG	3	0.8619733924611973	AGGGTA	AC	3	TA	2	-1	17	ENSG00000183010	ENST00000403172.8	TGG	21	FALSE	FALSE	FALSE	FALSE	NGN	NA	NA
BE3	12.24538259	donor	10.7651715	12.24538259	TACCTTCTCAATGGAGCTGA	4	0.7627494456762749	AAGGTA	AC	3	TA	2	-1	17	ENSG00000183010	ENST00000403172.8	TGG	21	FALSE	FALSE	FALSE	FALSE	NGN	NA	NA
BE3	21.93403694	donor	10.7651715	21.93403694	CACCGTGTGCGGATGCAGGA	6	0.5498891352549888	ACGGTG	AC	3	CA	2	-1	17	ENSG00000183010	ENST00000403172.8	GGC	21	FALSE	FALSE	FALSE	FALSE	NGN	NA	NA
BE3	8.073878628	acceptor	8.073878628	NA	GCAGCTCCCTAGAGAGGCAG	7	0.5498891352549888	TAGGGA	CC	9	NA	NA	-1	17	ENSG00000183010	ENST00000403172.8	GGA	17	TRUE	FALSE	FALSE	FALSE	NGN	NA	NA
ABE	7.939313984	acceptor	NA	7.939313984	AGGGAGCTGCAGTCCATGGC	7	0.5498891352549888	TAGGGA	NA	NA	TA	1	-1	17	ENSG00000183010	ENST00000403172.8	TGA	22	TRUE	FALSE	FALSE	FALSE	NGN	NA	NA
BE3	51	donor	5.517150396	51	CGGTGCTACCTTCTCAATGG	4	0.7627494456762749	AAGGTA	AC	9	TA	8	-1	17	ENSG00000183010	ENST00000403172.8	AGC	15	FALSE	FALSE	FALSE	FALSE	NGN	NA	NA
BE3	51	donor	5.517150396	51	AGTCCTTACGTAGGCGGGGC	5	0.6402439024390244	TACGTA	AC	9	TA	8	-1	17	ENSG00000183010	ENST00000403172.8	CGC	15	FALSE	FALSE	FALSE	FALSE	NGN	NA	NA
BE3	7.939313984	donor	4.575197889	7.939313984	ACCTGCTGCTGTGAAGCCCT	2	0.9007760532150776	CAGGTA	AC	2	TA	1	-1	17	ENSG00000183010	ENST00000403172.8	TGG	22	FALSE	FALSE	FALSE	FALSE	NGN	NA	NA
BE3	7.939313984	donor	4.575197889	7.939313984	ACCCTGAGAGCAGAAACTGT	3	0.8619733924611973	AGGGTA	AC	2	TA	1	-1	17	ENSG00000183010	ENST00000403172.8	GGC	22	FALSE	FALSE	FALSE	FALSE	NGN	NA	NA
BE3	7.939313984	donor	4.575197889	7.939313984	ACCTTCTCAATGGAGCTGAT	4	0.7627494456762749	AAGGTA	AC	2	TA	1	-1	17	ENSG00000183010	ENST00000403172.8	GGT	22	FALSE	FALSE	FALSE	FALSE	NGN	NA	NA
BE3	4.575197889	donor	4.575197889	0	ACTTTTGCATTAGATTACAT	7	0	AAAGTC	AC	2	GA	1	-1	17	ENSG00000183010	ENST00000403172.8	TGA	22	TRUE	FALSE	FALSE	TRUE	NGN	NA	NA
BE3	2.960422164	acceptor	2.960422164	NA	TGCAGCTCCCTAGAGAGGCA	7	0.5498891352549888	TAGGGA	CC	10	NA	NA	-1	17	ENSG00000183010	ENST00000403172.8	GGG	16	TRUE	FALSE	FALSE	FALSE	NGN	NA	NA
BE3	8.073878628	donor	2.691292876	8.073878628	GGGGGCCCACCGTGTGCGGA	6	0.5498891352549888	ACGGTG	AC	10	CA	9	-1	17	ENSG00000183010	ENST00000403172.8	TGC	14	FALSE	FALSE	FALSE	FALSE	NGN	NA	NA
BE3	1.07651715	acceptor	1.07651715	NA	CTGCAGCTCCCTAGAGAGGC	7	0.5498891352549888	TAGGGA	CC	11	NA	NA	-1	17	ENSG00000183010	ENST00000403172.8	AGG	15	TRUE	FALSE	FALSE	FALSE	NGN	NA	NA
ABE	48.98153034	acceptor	NA	48.98153034	CTCTAGGGAGCTGCAGTCCA	7	0.5724177726485863	TAGGGA	NA	NA	TA	5	-1	17	ENSG00000183010	ENST00000629768.2	TGG	18	TRUE	FALSE	FALSE	FALSE	NGN	NA	NA
BE3	45.21372032	acceptor	45.21372032	NA	AGCTCCCTAGAGAGGCAGGG	7	0.5724177726485863	TAGGGA	CC	7	NA	NA	-1	17	ENSG00000183010	ENST00000629768.2	AGA	19	TRUE	FALSE	FALSE	FALSE	NGN	NA	NA
BE3	44.13720317	donor	44.13720317	43.73350923	CCTACCCTGAGAGCAGAAAC	3	0.8563185227928448	AGGGTA	AC	5	TA	4	-1	17	ENSG00000183010	ENST00000629768.2	TGT	19	FALSE	FALSE	FALSE	FALSE	NGN	NA	NA
ABE	43.73350923	acceptor	NA	43.73350923	TCTAGGGAGCTGCAGTCCAT	7	0.5724177726485863	TAGGGA	NA	NA	TA	4	-1	17	ENSG00000183010	ENST00000629768.2	GGC	19	TRUE	FALSE	FALSE	FALSE	NGN	NA	NA
BE3	41.176781	acceptor	41.176781	NA	CTCCCTAGAGAGGCAGGGAG	7	0.5724177726485863	TAGGGA	CC	5	NA	NA	-1	17	ENSG00000183010	ENST00000629768.2	AGG	21	TRUE	FALSE	FALSE	FALSE	NGN	NA	NA
BE3	48.98153034	donor	26.91292876	48.98153034	TGCTACCTTCTCAATGGAGC	4	0.7530294287362954	AAGGTA	AC	6	TA	5	-1	17	ENSG00000183010	ENST00000629768.2	TGA	18	FALSE	FALSE	FALSE	FALSE	NGN	NA	NA
BE3	48.98153034	donor	26.91292876	48.98153034	CCTTACGTAGGCGGGGCCGC	5	0.6255049047893826	TACGTA	AC	6	TA	5	-1	17	ENSG00000183010	ENST00000629768.2	TGC	18	FALSE	FALSE	FALSE	FALSE	NGN	NA	NA
BE3	18.30079156	acceptor	18.30079156	NA	TCCCTAGAGAGGCAGGGAGA	7	0.5724177726485863	TAGGGA	CC	4	NA	NA	-1	17	ENSG00000183010	ENST00000629768.2	GGT	22	TRUE	FALSE	FALSE	FALSE	NGN	NA	NA
BE3	51	donor	13.32189974	51	GGGCCTACCTGCTGCTGTGA	2	0.8967109059434507	CAGGTA	AC	8	TA	7	-1	17	ENSG00000183010	ENST00000629768.2	AGC	16	FALSE	FALSE	FALSE	FALSE	NGN	NA	NA
BE3	34.17941953	donor	13.32189974	34.17941953	ACACTGACCAGGAGGGCCTG	6	0.5724177726485863	CTGGTC	AC	8	GA	7	-1	17	ENSG00000183010	ENST00000629768.2	GGC	16	FALSE	FALSE	FALSE	FALSE	NGN	NA	NA
ABE	12.24538259	acceptor	NA	12.24538259	CTGCCTCTCTAGGGAGCTGC	7	0.5724177726485863	TAGGGA	NA	NA	TA	11	-1	17	ENSG00000183010	ENST00000629768.2	AGT	12	TRUE	FALSE	FALSE	FALSE	NGN	NA	NA
BE3	12.24538259	donor	10.7651715	12.24538259	TACCCTGAGAGCAGAAACTG	3	0.8563185227928448	AGGGTA	AC	3	TA	2	-1	17	ENSG00000183010	ENST00000629768.2	TGG	21	FALSE	FALSE	FALSE	FALSE	NGN	NA	NA
BE3	12.24538259	donor	10.7651715	12.24538259	TACCTTCTCAATGGAGCTGA	4	0.7530294287362954	AAGGTA	AC	3	TA	2	-1	17	ENSG00000183010	ENST00000629768.2	TGG	21	FALSE	FALSE	FALSE	FALSE	NGN	NA	NA
BE3	10.7651715	donor	10.7651715	0.134564644	GACCAGGAGGGCCTGGGCCC	6	0.5724177726485863	CTGGTC	AC	3	GA	2	-1	17	ENSG00000183010	ENST00000629768.2	CGA	21	FALSE	FALSE	FALSE	FALSE	NGN	NA	NA
BE3	8.073878628	acceptor	8.073878628	NA	GCAGCTCCCTAGAGAGGCAG	7	0.5724177726485863	TAGGGA	CC	9	NA	NA	-1	17	ENSG00000183010	ENST00000629768.2	GGA	17	TRUE	FALSE	FALSE	FALSE	NGN	NA	NA
ABE	7.939313984	acceptor	NA	7.939313984	AGGGAGCTGCAGTCCATGGC	7	0.5724177726485863	TAGGGA	NA	NA	TA	1	-1	17	ENSG00000183010	ENST00000629768.2	TGA	22	TRUE	FALSE	FALSE	FALSE	NGN	NA	NA
BE3	51	donor	5.517150396	51	CGGTGCTACCTTCTCAATGG	4	0.7530294287362954	AAGGTA	AC	9	TA	8	-1	17	ENSG00000183010	ENST00000629768.2	AGC	15	FALSE	FALSE	FALSE	FALSE	NGN	NA	NA
BE3	51	donor	5.517150396	51	AGTCCTTACGTAGGCGGGGC	5	0.6255049047893826	TACGTA	AC	9	TA	8	-1	17	ENSG00000183010	ENST00000629768.2	CGC	15	FALSE	FALSE	FALSE	FALSE	NGN	NA	NA
BE3	5.517150396	donor	5.517150396	5.248021108	CACACTGACCAGGAGGGCCT	6	0.5724177726485863	CTGGTC	AC	9	GA	8	-1	17	ENSG00000183010	ENST00000629768.2	GGG	15	FALSE	FALSE	FALSE	FALSE	NGN	NA	NA
BE3	7.939313984	donor	4.575197889	7.939313984	ACCTGCTGCTGTGAAGCCCT	2	0.8967109059434507	CAGGTA	AC	2	TA	1	-1	17	ENSG00000183010	ENST00000629768.2	TGG	22	FALSE	FALSE	FALSE	FALSE	NGN	NA	NA
BE3	7.939313984	donor	4.575197889	7.939313984	ACCCTGAGAGCAGAAACTGT	3	0.8563185227928448	AGGGTA	AC	2	TA	1	-1	17	ENSG00000183010	ENST00000629768.2	GGC	22	FALSE	FALSE	FALSE	FALSE	NGN	NA	NA
BE3	7.939313984	donor	4.575197889	7.939313984	ACCTTCTCAATGGAGCTGAT	4	0.7530294287362954	AAGGTA	AC	2	TA	1	-1	17	ENSG00000183010	ENST00000629768.2	GGT	22	FALSE	FALSE	FALSE	FALSE	NGN	NA	NA
BE3	4.575197889	donor	4.575197889	0	ACTTTTGCATTAGATTACAT	7	0	AAAGTC	AC	2	GA	1	-1	17	ENSG00000183010	ENST00000629768.2	TGA	22	TRUE	FALSE	FALSE	TRUE	NGN	NA	NA
BE3	2.960422164	acceptor	2.960422164	NA	TGCAGCTCCCTAGAGAGGCA	7	0.5724177726485863	TAGGGA	CC	10	NA	NA	-1	17	ENSG00000183010	ENST00000629768.2	GGG	16	TRUE	FALSE	FALSE	FALSE	NGN	NA	NA
BE3	2.691292876	donor	2.691292876	1.480211082	ACACACTGACCAGGAGGGCC	6	0.5724177726485863	CTGGTC	AC	10	GA	9	-1	17	ENSG00000183010	ENST00000629768.2	TGG	14	FALSE	FALSE	FALSE	FALSE	NGN	NA	NA
BE3	1.07651715	acceptor	1.07651715	NA	CTGCAGCTCCCTAGAGAGGC	7	0.5724177726485863	TAGGGA	CC	11	NA	NA	-1	17	ENSG00000183010	ENST00000629768.2	AGG	15	TRUE	FALSE	FALSE	FALSE	NGN	NA	NA
ABE	48.98153034	acceptor	NA	48.98153034	CTCTAGGGAGCTGCAGTCCA	8	0.5232067510548524	TAGGGA	NA	NA	TA	5	-1	17	ENSG00000183010	ENST00000619204.4	TGG	18	TRUE	FALSE	FALSE	FALSE	NGN	NA	NA
BE3	45.21372032	acceptor	45.21372032	NA	AGCTCCCTAGAGAGGCAGGG	8	0.5232067510548524	TAGGGA	CC	7	NA	NA	-1	17	ENSG00000183010	ENST00000619204.4	AGA	19	TRUE	FALSE	FALSE	FALSE	NGN	NA	NA
BE3	44.13720317	donor	44.13720317	43.73350923	CCTACCCTGAGAGCAGAAAC	3	0.8686708860759493	AGGGTA	AC	5	TA	4	-1	17	ENSG00000183010	ENST00000619204.4	TGT	19	FALSE	FALSE	FALSE	FALSE	NGN	NA	NA
ABE	43.73350923	acceptor	NA	43.73350923	TCTAGGGAGCTGCAGTCCAT	8	0.5232067510548524	TAGGGA	NA	NA	TA	4	-1	17	ENSG00000183010	ENST00000619204.4	GGC	19	TRUE	FALSE	FALSE	FALSE	NGN	NA	NA
BE3	41.176781	acceptor	41.176781	NA	CTCCCTAGAGAGGCAGGGAG	8	0.5232067510548524	TAGGGA	CC	5	NA	NA	-1	17	ENSG00000183010	ENST00000619204.4	AGG	21	TRUE	FALSE	FALSE	FALSE	NGN	NA	NA
BE3	43.3298153	donor	38.21635884	43.3298153	GGCCCACCGTGTGCGGATGC	7	0.5232067510548524	ACGGTG	AC	7	CA	6	-1	17	ENSG00000183010	ENST00000619204.4	AGG	17	FALSE	FALSE	FALSE	FALSE	NGN	NA	NA
BE3	48.98153034	donor	26.91292876	48.98153034	TGCTACCTTCTCAATGGAGC	4	0.7742616033755274	AAGGTA	AC	6	TA	5	-1	17	ENSG00000183010	ENST00000619204.4	TGA	18	FALSE	FALSE	FALSE	FALSE	NGN	NA	NA
BE3	48.98153034	donor	26.91292876	48.98153034	CCTTACGTAGGCGGGGCCGC	5	0.6577004219409283	TACGTA	AC	6	TA	5	-1	17	ENSG00000183010	ENST00000619204.4	TGC	18	FALSE	FALSE	FALSE	FALSE	NGN	NA	NA
BE3	41.176781	donor	26.91292876	41.176781	GCCCACCGTGTGCGGATGCA	7	0.5232067510548524	ACGGTG	AC	6	CA	5	-1	17	ENSG00000183010	ENST00000619204.4	GGA	18	FALSE	FALSE	FALSE	FALSE	NGN	NA	NA
BE3	23.01055409	donor	23.01055409	11.16886544	CCACCGTGTGCGGATGCAGG	7	0.5232067510548524	ACGGTG	AC	4	CA	3	-1	17	ENSG00000183010	ENST00000619204.4	AGG	20	FALSE	FALSE	FALSE	FALSE	NGN	NA	NA
BE3	18.30079156	acceptor	18.30079156	NA	TCCCTAGAGAGGCAGGGAGA	8	0.5232067510548524	TAGGGA	CC	4	NA	NA	-1	17	ENSG00000183010	ENST00000619204.4	GGT	22	TRUE	FALSE	FALSE	FALSE	NGN	NA	NA
BE3	51	donor	13.32189974	51	GGGCCTACCTGCTGCTGTGA	2	0.9055907172995781	CAGGTA	AC	8	TA	7	-1	17	ENSG00000183010	ENST00000619204.4	AGC	16	FALSE	FALSE	FALSE	FALSE	NGN	NA	NA
BE3	34.17941953	donor	13.32189974	34.17941953	ACACTGACCAGGAGGGCCTG	6	0.6091772151898734	CTGGTC	AC	8	GA	7	-1	17	ENSG00000183010	ENST00000619204.4	GGC	16	FALSE	FALSE	FALSE	FALSE	NGN	NA	NA
ABE	12.24538259	acceptor	NA	12.24538259	CTGCCTCTCTAGGGAGCTGC	8	0.5232067510548524	TAGGGA	NA	NA	TA	11	-1	17	ENSG00000183010	ENST00000619204.4	AGT	12	TRUE	FALSE	FALSE	FALSE	NGN	NA	NA
BE3	12.24538259	donor	10.7651715	12.24538259	TACCCTGAGAGCAGAAACTG	3	0.8686708860759493	AGGGTA	AC	3	TA	2	-1	17	ENSG00000183010	ENST00000619204.4	TGG	21	FALSE	FALSE	FALSE	FALSE	NGN	NA	NA
BE3	12.24538259	donor	10.7651715	12.24538259	TACCTTCTCAATGGAGCTGA	4	0.7742616033755274	AAGGTA	AC	3	TA	2	-1	17	ENSG00000183010	ENST00000619204.4	TGG	21	FALSE	FALSE	FALSE	FALSE	NGN	NA	NA
BE3	10.7651715	donor	10.7651715	0.134564644	GACCAGGAGGGCCTGGGCCC	6	0.6091772151898734	CTGGTC	AC	3	GA	2	-1	17	ENSG00000183010	ENST00000619204.4	CGA	21	FALSE	FALSE	FALSE	FALSE	NGN	NA	NA
BE3	21.93403694	donor	10.7651715	21.93403694	CACCGTGTGCGGATGCAGGA	7	0.5232067510548524	ACGGTG	AC	3	CA	2	-1	17	ENSG00000183010	ENST00000619204.4	GGC	21	FALSE	FALSE	FALSE	FALSE	NGN	NA	NA
BE3	8.073878628	acceptor	8.073878628	NA	GCAGCTCCCTAGAGAGGCAG	8	0.5232067510548524	TAGGGA	CC	9	NA	NA	-1	17	ENSG00000183010	ENST00000619204.4	GGA	17	TRUE	FALSE	FALSE	FALSE	NGN	NA	NA
ABE	7.939313984	acceptor	NA	7.939313984	AGGGAGCTGCAGTCCATGGC	8	0.5232067510548524	TAGGGA	NA	NA	TA	1	-1	17	ENSG00000183010	ENST00000619204.4	TGA	22	TRUE	FALSE	FALSE	FALSE	NGN	NA	NA
BE3	51	donor	5.517150396	51	CGGTGCTACCTTCTCAATGG	4	0.7742616033755274	AAGGTA	AC	9	TA	8	-1	17	ENSG00000183010	ENST00000619204.4	AGC	15	FALSE	FALSE	FALSE	FALSE	NGN	NA	NA
BE3	51	donor	5.517150396	51	AGTCCTTACGTAGGCGGGGC	5	0.6577004219409283	TACGTA	AC	9	TA	8	-1	17	ENSG00000183010	ENST00000619204.4	CGC	15	FALSE	FALSE	FALSE	FALSE	NGN	NA	NA
BE3	5.517150396	donor	5.517150396	5.248021108	CACACTGACCAGGAGGGCCT	6	0.6091772151898734	CTGGTC	AC	9	GA	8	-1	17	ENSG00000183010	ENST00000619204.4	GGG	15	FALSE	FALSE	FALSE	FALSE	NGN	NA	NA
BE3	7.939313984	donor	4.575197889	7.939313984	ACCTGCTGCTGTGAAGCCCT	2	0.9055907172995781	CAGGTA	AC	2	TA	1	-1	17	ENSG00000183010	ENST00000619204.4	TGG	22	FALSE	FALSE	FALSE	FALSE	NGN	NA	NA
BE3	7.939313984	donor	4.575197889	7.939313984	ACCCTGAGAGCAGAAACTGT	3	0.8686708860759493	AGGGTA	AC	2	TA	1	-1	17	ENSG00000183010	ENST00000619204.4	GGC	22	FALSE	FALSE	FALSE	FALSE	NGN	NA	NA
BE3	7.939313984	donor	4.575197889	7.939313984	ACCTTCTCAATGGAGCTGAT	4	0.7742616033755274	AAGGTA	AC	2	TA	1	-1	17	ENSG00000183010	ENST00000619204.4	GGT	22	FALSE	FALSE	FALSE	FALSE	NGN	NA	NA
BE3	4.575197889	donor	4.575197889	0	ACTTTTGCATTAGATTACAT	8	0	AAAGTC	AC	2	GA	1	-1	17	ENSG00000183010	ENST00000619204.4	TGA	22	TRUE	FALSE	FALSE	TRUE	NGN	NA	NA
BE3	2.960422164	acceptor	2.960422164	NA	TGCAGCTCCCTAGAGAGGCA	8	0.5232067510548524	TAGGGA	CC	10	NA	NA	-1	17	ENSG00000183010	ENST00000619204.4	GGG	16	TRUE	FALSE	FALSE	FALSE	NGN	NA	NA
BE3	2.691292876	donor	2.691292876	1.480211082	ACACACTGACCAGGAGGGCC	6	0.6091772151898734	CTGGTC	AC	10	GA	9	-1	17	ENSG00000183010	ENST00000619204.4	TGG	14	FALSE	FALSE	FALSE	FALSE	NGN	NA	NA
BE3	8.073878628	donor	2.691292876	8.073878628	GGGGGCCCACCGTGTGCGGA	7	0.5232067510548524	ACGGTG	AC	10	CA	9	-1	17	ENSG00000183010	ENST00000619204.4	TGC	14	FALSE	FALSE	FALSE	FALSE	NGN	NA	NA
BE3	1.07651715	acceptor	1.07651715	NA	CTGCAGCTCCCTAGAGAGGC	8	0.5232067510548524	TAGGGA	CC	11	NA	NA	-1	17	ENSG00000183010	ENST00000619204.4	AGG	15	TRUE	FALSE	FALSE	FALSE	NGN	NA	NA
ABE	48.98153034	acceptor	NA	48.98153034	CTCTAGGGAGCTGCAGTCCA	6	0.3998242530755711	TAGGGA	NA	NA	TA	5	-1	17	ENSG00000183010	ENST00000577756.5	TGG	18	TRUE	FALSE	FALSE	FALSE	NGN	NA	NA
BE3	45.21372032	acceptor	45.21372032	NA	AGCTCCCTAGAGAGGCAGGG	6	0.3998242530755711	TAGGGA	CC	7	NA	NA	-1	17	ENSG00000183010	ENST00000577756.5	AGA	19	TRUE	FALSE	FALSE	FALSE	NGN	NA	NA
BE3	44.13720317	donor	44.13720317	43.73350923	CCTACCCTGAGAGCAGAAAC	2	0.8321616871704745	AGGGTA	AC	5	TA	4	-1	17	ENSG00000183010	ENST00000577756.5	TGT	19	FALSE	FALSE	FALSE	FALSE	NGN	NA	NA
ABE	43.73350923	acceptor	NA	43.73350923	TCTAGGGAGCTGCAGTCCAT	6	0.3998242530755711	TAGGGA	NA	NA	TA	4	-1	17	ENSG00000183010	ENST00000577756.5	GGC	19	TRUE	FALSE	FALSE	FALSE	NGN	NA	NA
BE3	41.176781	acceptor	41.176781	NA	CTCCCTAGAGAGGCAGGGAG	6	0.3998242530755711	TAGGGA	CC	5	NA	NA	-1	17	ENSG00000183010	ENST00000577756.5	AGG	21	TRUE	FALSE	FALSE	FALSE	NGN	NA	NA
BE3	48.98153034	donor	26.91292876	48.98153034	TGCTACCTTCTCAATGGAGC	3	0.6748681898066784	AAGGTA	AC	6	TA	5	-1	17	ENSG00000183010	ENST00000577756.5	TGA	18	FALSE	FALSE	FALSE	FALSE	NGN	NA	NA
BE3	48.98153034	donor	26.91292876	48.98153034	CCTTACGTAGGCGGGGCCGC	4	0.48066783831282955	TACGTA	AC	6	TA	5	-1	17	ENSG00000183010	ENST00000577756.5	TGC	18	FALSE	FALSE	FALSE	FALSE	NGN	NA	NA
BE3	18.30079156	acceptor	18.30079156	NA	TCCCTAGAGAGGCAGGGAGA	6	0.3998242530755711	TAGGGA	CC	4	NA	NA	-1	17	ENSG00000183010	ENST00000577756.5	GGT	22	TRUE	FALSE	FALSE	FALSE	NGN	NA	NA
BE3	34.17941953	donor	13.32189974	34.17941953	ACACTGACCAGGAGGGCCTG	5	0.3998242530755711	CTGGTC	AC	8	GA	7	-1	17	ENSG00000183010	ENST00000577756.5	GGC	16	FALSE	FALSE	FALSE	FALSE	NGN	NA	NA
ABE	12.24538259	acceptor	NA	12.24538259	CTGCCTCTCTAGGGAGCTGC	6	0.3998242530755711	TAGGGA	NA	NA	TA	11	-1	17	ENSG00000183010	ENST00000577756.5	AGT	12	TRUE	FALSE	FALSE	FALSE	NGN	NA	NA
BE3	12.24538259	donor	10.7651715	12.24538259	TACCCTGAGAGCAGAAACTG	2	0.8321616871704745	AGGGTA	AC	3	TA	2	-1	17	ENSG00000183010	ENST00000577756.5	TGG	21	FALSE	FALSE	FALSE	FALSE	NGN	NA	NA
BE3	12.24538259	donor	10.7651715	12.24538259	TACCTTCTCAATGGAGCTGA	3	0.6748681898066784	AAGGTA	AC	3	TA	2	-1	17	ENSG00000183010	ENST00000577756.5	TGG	21	FALSE	FALSE	FALSE	FALSE	NGN	NA	NA
BE3	10.7651715	donor	10.7651715	0.134564644	GACCAGGAGGGCCTGGGCCC	5	0.3998242530755711	CTGGTC	AC	3	GA	2	-1	17	ENSG00000183010	ENST00000577756.5	CGA	21	FALSE	FALSE	FALSE	FALSE	NGN	NA	NA
BE3	8.073878628	acceptor	8.073878628	NA	GCAGCTCCCTAGAGAGGCAG	6	0.3998242530755711	TAGGGA	CC	9	NA	NA	-1	17	ENSG00000183010	ENST00000577756.5	GGA	17	TRUE	FALSE	FALSE	FALSE	NGN	NA	NA
ABE	7.939313984	acceptor	NA	7.939313984	AGGGAGCTGCAGTCCATGGC	6	0.3998242530755711	TAGGGA	NA	NA	TA	1	-1	17	ENSG00000183010	ENST00000577756.5	TGA	22	TRUE	FALSE	FALSE	FALSE	NGN	NA	NA
BE3	51	donor	5.517150396	51	CGGTGCTACCTTCTCAATGG	3	0.6748681898066784	AAGGTA	AC	9	TA	8	-1	17	ENSG00000183010	ENST00000577756.5	AGC	15	FALSE	FALSE	FALSE	FALSE	NGN	NA	NA
BE3	51	donor	5.517150396	51	AGTCCTTACGTAGGCGGGGC	4	0.48066783831282955	TACGTA	AC	9	TA	8	-1	17	ENSG00000183010	ENST00000577756.5	CGC	15	FALSE	FALSE	FALSE	FALSE	NGN	NA	NA
BE3	5.517150396	donor	5.517150396	5.248021108	CACACTGACCAGGAGGGCCT	5	0.3998242530755711	CTGGTC	AC	9	GA	8	-1	17	ENSG00000183010	ENST00000577756.5	GGG	15	FALSE	FALSE	FALSE	FALSE	NGN	NA	NA
BE3	7.939313984	donor	4.575197889	7.939313984	ACCCTGAGAGCAGAAACTGT	2	0.8321616871704745	AGGGTA	AC	2	TA	1	-1	17	ENSG00000183010	ENST00000577756.5	GGC	22	FALSE	FALSE	FALSE	FALSE	NGN	NA	NA
BE3	7.939313984	donor	4.575197889	7.939313984	ACCTTCTCAATGGAGCTGAT	3	0.6748681898066784	AAGGTA	AC	2	TA	1	-1	17	ENSG00000183010	ENST00000577756.5	GGT	22	FALSE	FALSE	FALSE	FALSE	NGN	NA	NA
BE3	2.960422164	acceptor	2.960422164	NA	TGCAGCTCCCTAGAGAGGCA	6	0.3998242530755711	TAGGGA	CC	10	NA	NA	-1	17	ENSG00000183010	ENST00000577756.5	GGG	16	TRUE	FALSE	FALSE	FALSE	NGN	NA	NA
BE3	2.691292876	donor	2.691292876	1.480211082	ACACACTGACCAGGAGGGCC	5	0.3998242530755711	CTGGTC	AC	10	GA	9	-1	17	ENSG00000183010	ENST00000577756.5	TGG	14	FALSE	FALSE	FALSE	FALSE	NGN	NA	NA
BE3	1.07651715	acceptor	1.07651715	NA	CTGCAGCTCCCTAGAGAGGC	6	0.3998242530755711	TAGGGA	CC	11	NA	NA	-1	17	ENSG00000183010	ENST00000577756.5	AGG	15	TRUE	FALSE	FALSE	FALSE	NGN	NA	NA
ABE	48.98153034	acceptor	NA	48.98153034	CTCTAGGGAGCTGCAGTCCA	5	0.4735169491525424	TAGGGA	NA	NA	TA	5	-1	17	ENSG00000183010	ENST00000584848.5	TGG	18	TRUE	FALSE	FALSE	FALSE	NGN	NA	NA
BE3	45.21372032	acceptor	45.21372032	NA	AGCTCCCTAGAGAGGCAGGG	5	0.4735169491525424	TAGGGA	CC	7	NA	NA	-1	17	ENSG00000183010	ENST00000584848.5	AGA	19	TRUE	FALSE	FALSE	FALSE	NGN	NA	NA
BE3	44.13720317	donor	44.13720317	43.73350923	CCTACCCTGAGAGCAGAAAC	2	0.8972457627118644	AGGGTA	AC	5	TA	4	-1	17	ENSG00000183010	ENST00000584848.5	TGT	19	FALSE	FALSE	FALSE	FALSE	NGN	NA	NA
ABE	43.73350923	acceptor	NA	43.73350923	TCTAGGGAGCTGCAGTCCAT	5	0.4735169491525424	TAGGGA	NA	NA	TA	4	-1	17	ENSG00000183010	ENST00000584848.5	GGC	19	TRUE	FALSE	FALSE	FALSE	NGN	NA	NA
BE3	41.176781	acceptor	41.176781	NA	CTCCCTAGAGAGGCAGGGAG	5	0.4735169491525424	TAGGGA	CC	5	NA	NA	-1	17	ENSG00000183010	ENST00000584848.5	AGG	21	TRUE	FALSE	FALSE	FALSE	NGN	NA	NA
BE3	48.98153034	donor	26.91292876	48.98153034	TGCTACCTTCTCAATGGAGC	3	0.7076271186440678	AAGGTA	AC	6	TA	5	-1	17	ENSG00000183010	ENST00000584848.5	TGA	18	FALSE	FALSE	FALSE	FALSE	NGN	NA	NA
BE3	48.98153034	donor	26.91292876	48.98153034	CCTTACGTAGGCGGGGCCGC	4	0.4735169491525424	TACGTA	AC	6	TA	5	-1	17	ENSG00000183010	ENST00000584848.5	TGC	18	FALSE	FALSE	FALSE	FALSE	NGN	NA	NA
BE3	18.30079156	acceptor	18.30079156	NA	TCCCTAGAGAGGCAGGGAGA	5	0.4735169491525424	TAGGGA	CC	4	NA	NA	-1	17	ENSG00000183010	ENST00000584848.5	GGT	22	TRUE	FALSE	FALSE	FALSE	NGN	NA	NA
ABE	12.24538259	acceptor	NA	12.24538259	CTGCCTCTCTAGGGAGCTGC	5	0.4735169491525424	TAGGGA	NA	NA	TA	11	-1	17	ENSG00000183010	ENST00000584848.5	AGT	12	TRUE	FALSE	FALSE	FALSE	NGN	NA	NA
BE3	12.24538259	donor	10.7651715	12.24538259	TACCCTGAGAGCAGAAACTG	2	0.8972457627118644	AGGGTA	AC	3	TA	2	-1	17	ENSG00000183010	ENST00000584848.5	TGG	21	FALSE	FALSE	FALSE	FALSE	NGN	NA	NA
BE3	12.24538259	donor	10.7651715	12.24538259	TACCTTCTCAATGGAGCTGA	3	0.7076271186440678	AAGGTA	AC	3	TA	2	-1	17	ENSG00000183010	ENST00000584848.5	TGG	21	FALSE	FALSE	FALSE	FALSE	NGN	NA	NA
BE3	8.073878628	acceptor	8.073878628	NA	GCAGCTCCCTAGAGAGGCAG	5	0.4735169491525424	TAGGGA	CC	9	NA	NA	-1	17	ENSG00000183010	ENST00000584848.5	GGA	17	TRUE	FALSE	FALSE	FALSE	NGN	NA	NA
ABE	7.939313984	acceptor	NA	7.939313984	AGGGAGCTGCAGTCCATGGC	5	0.4735169491525424	TAGGGA	NA	NA	TA	1	-1	17	ENSG00000183010	ENST00000584848.5	TGA	22	TRUE	FALSE	FALSE	FALSE	NGN	NA	NA
BE3	51	donor	5.517150396	51	CGGTGCTACCTTCTCAATGG	3	0.7076271186440678	AAGGTA	AC	9	TA	8	-1	17	ENSG00000183010	ENST00000584848.5	AGC	15	FALSE	FALSE	FALSE	FALSE	NGN	NA	NA
BE3	51	donor	5.517150396	51	AGTCCTTACGTAGGCGGGGC	4	0.4735169491525424	TACGTA	AC	9	TA	8	-1	17	ENSG00000183010	ENST00000584848.5	CGC	15	FALSE	FALSE	FALSE	FALSE	NGN	NA	NA
BE3	7.939313984	donor	4.575197889	7.939313984	ACCCTGAGAGCAGAAACTGT	2	0.8972457627118644	AGGGTA	AC	2	TA	1	-1	17	ENSG00000183010	ENST00000584848.5	GGC	22	FALSE	FALSE	FALSE	FALSE	NGN	NA	NA
BE3	7.939313984	donor	4.575197889	7.939313984	ACCTTCTCAATGGAGCTGAT	3	0.7076271186440678	AAGGTA	AC	2	TA	1	-1	17	ENSG00000183010	ENST00000584848.5	GGT	22	FALSE	FALSE	FALSE	FALSE	NGN	NA	NA
BE3	2.960422164	acceptor	2.960422164	NA	TGCAGCTCCCTAGAGAGGCA	5	0.4735169491525424	TAGGGA	CC	10	NA	NA	-1	17	ENSG00000183010	ENST00000584848.5	GGG	16	TRUE	FALSE	FALSE	FALSE	NGN	NA	NA
BE3	1.07651715	acceptor	1.07651715	NA	CTGCAGCTCCCTAGAGAGGC	5	0.4735169491525424	TAGGGA	CC	11	NA	NA	-1	17	ENSG00000183010	ENST00000584848.5	AGG	15	TRUE	FALSE	FALSE	FALSE	NGN	NA	NA
ABE	48.98153034	acceptor	NA	48.98153034	CTCTAGGGAGCTGCAGTCCA	8	0.32959641255605376	TAGGGA	NA	NA	TA	5	-1	17	ENSG00000183010	ENST00000402252.6	TGG	18	TRUE	FALSE	FALSE	FALSE	NGN	NA	NA
BE3	45.21372032	acceptor	45.21372032	NA	AGCTCCCTAGAGAGGCAGGG	8	0.32959641255605376	TAGGGA	CC	7	NA	NA	-1	17	ENSG00000183010	ENST00000402252.6	AGA	19	TRUE	FALSE	FALSE	FALSE	NGN	NA	NA
BE3	44.13720317	donor	44.13720317	43.73350923	CCTACCCTGAGAGCAGAAAC	3	0.8191330343796711	AGGGTA	AC	5	TA	4	-1	17	ENSG00000183010	ENST00000402252.6	TGT	19	FALSE	FALSE	FALSE	FALSE	NGN	NA	NA
ABE	43.73350923	acceptor	NA	43.73350923	TCTAGGGAGCTGCAGTCCAT	8	0.32959641255605376	TAGGGA	NA	NA	TA	4	-1	17	ENSG00000183010	ENST00000402252.6	GGC	19	TRUE	FALSE	FALSE	FALSE	NGN	NA	NA
BE3	41.176781	acceptor	41.176781	NA	CTCCCTAGAGAGGCAGGGAG	8	0.32959641255605376	TAGGGA	CC	5	NA	NA	-1	17	ENSG00000183010	ENST00000402252.6	AGG	21	TRUE	FALSE	FALSE	FALSE	NGN	NA	NA
BE3	43.3298153	donor	38.21635884	43.3298153	GGCCCACCGTGTGCGGATGC	7	0.32959641255605376	ACGGTG	AC	7	CA	6	-1	17	ENSG00000183010	ENST00000402252.6	AGG	17	FALSE	FALSE	FALSE	FALSE	NGN	NA	NA
BE3	48.98153034	donor	26.91292876	48.98153034	TGCTACCTTCTCAATGGAGC	4	0.6853512705530642	AAGGTA	AC	6	TA	5	-1	17	ENSG00000183010	ENST00000402252.6	TGA	18	FALSE	FALSE	FALSE	FALSE	NGN	NA	NA
BE3	48.98153034	donor	26.91292876	48.98153034	CCTTACGTAGGCGGGGCCGC	5	0.5201793721973094	TACGTA	AC	6	TA	5	-1	17	ENSG00000183010	ENST00000402252.6	TGC	18	FALSE	FALSE	FALSE	FALSE	NGN	NA	NA
BE3	41.176781	donor	26.91292876	41.176781	GCCCACCGTGTGCGGATGCA	7	0.32959641255605376	ACGGTG	AC	6	CA	5	-1	17	ENSG00000183010	ENST00000402252.6	GGA	18	FALSE	FALSE	FALSE	FALSE	NGN	NA	NA
BE3	23.01055409	donor	23.01055409	11.16886544	CCACCGTGTGCGGATGCAGG	7	0.32959641255605376	ACGGTG	AC	4	CA	3	-1	17	ENSG00000183010	ENST00000402252.6	AGG	20	FALSE	FALSE	FALSE	FALSE	NGN	NA	NA
BE3	18.30079156	acceptor	18.30079156	NA	TCCCTAGAGAGGCAGGGAGA	8	0.32959641255605376	TAGGGA	CC	4	NA	NA	-1	17	ENSG00000183010	ENST00000402252.6	GGT	22	TRUE	FALSE	FALSE	FALSE	NGN	NA	NA
BE3	51	donor	13.32189974	51	GGGCCTACCTGCTGCTGTGA	2	0.8714499252615845	CAGGTA	AC	8	TA	7	-1	17	ENSG00000183010	ENST00000402252.6	AGC	16	FALSE	FALSE	FALSE	FALSE	NGN	NA	NA
BE3	34.17941953	donor	13.32189974	34.17941953	ACACTGACCAGGAGGGCCTG	6	0.4514200298953662	CTGGTC	AC	8	GA	7	-1	17	ENSG00000183010	ENST00000402252.6	GGC	16	FALSE	FALSE	FALSE	FALSE	NGN	NA	NA
ABE	12.24538259	acceptor	NA	12.24538259	CTGCCTCTCTAGGGAGCTGC	8	0.32959641255605376	TAGGGA	NA	NA	TA	11	-1	17	ENSG00000183010	ENST00000402252.6	AGT	12	TRUE	FALSE	FALSE	FALSE	NGN	NA	NA
BE3	12.24538259	donor	10.7651715	12.24538259	TACCCTGAGAGCAGAAACTG	3	0.8191330343796711	AGGGTA	AC	3	TA	2	-1	17	ENSG00000183010	ENST00000402252.6	TGG	21	FALSE	FALSE	FALSE	FALSE	NGN	NA	NA
BE3	12.24538259	donor	10.7651715	12.24538259	TACCTTCTCAATGGAGCTGA	4	0.6853512705530642	AAGGTA	AC	3	TA	2	-1	17	ENSG00000183010	ENST00000402252.6	TGG	21	FALSE	FALSE	FALSE	FALSE	NGN	NA	NA
BE3	10.7651715	donor	10.7651715	0.134564644	GACCAGGAGGGCCTGGGCCC	6	0.4514200298953662	CTGGTC	AC	3	GA	2	-1	17	ENSG00000183010	ENST00000402252.6	CGA	21	FALSE	FALSE	FALSE	FALSE	NGN	NA	NA
BE3	21.93403694	donor	10.7651715	21.93403694	CACCGTGTGCGGATGCAGGA	7	0.32959641255605376	ACGGTG	AC	3	CA	2	-1	17	ENSG00000183010	ENST00000402252.6	GGC	21	FALSE	FALSE	FALSE	FALSE	NGN	NA	NA
BE3	8.073878628	acceptor	8.073878628	NA	GCAGCTCCCTAGAGAGGCAG	8	0.32959641255605376	TAGGGA	CC	9	NA	NA	-1	17	ENSG00000183010	ENST00000402252.6	GGA	17	TRUE	FALSE	FALSE	FALSE	NGN	NA	NA
ABE	7.939313984	acceptor	NA	7.939313984	AGGGAGCTGCAGTCCATGGC	8	0.32959641255605376	TAGGGA	NA	NA	TA	1	-1	17	ENSG00000183010	ENST00000402252.6	TGA	22	TRUE	FALSE	FALSE	FALSE	NGN	NA	NA
BE3	51	donor	5.517150396	51	CGGTGCTACCTTCTCAATGG	4	0.6853512705530642	AAGGTA	AC	9	TA	8	-1	17	ENSG00000183010	ENST00000402252.6	AGC	15	FALSE	FALSE	FALSE	FALSE	NGN	NA	NA
BE3	51	donor	5.517150396	51	AGTCCTTACGTAGGCGGGGC	5	0.5201793721973094	TACGTA	AC	9	TA	8	-1	17	ENSG00000183010	ENST00000402252.6	CGC	15	FALSE	FALSE	FALSE	FALSE	NGN	NA	NA
BE3	5.517150396	donor	5.517150396	5.248021108	CACACTGACCAGGAGGGCCT	6	0.4514200298953662	CTGGTC	AC	9	GA	8	-1	17	ENSG00000183010	ENST00000402252.6	GGG	15	FALSE	FALSE	FALSE	FALSE	NGN	NA	NA
BE3	7.939313984	donor	4.575197889	7.939313984	ACCTGCTGCTGTGAAGCCCT	2	0.8714499252615845	CAGGTA	AC	2	TA	1	-1	17	ENSG00000183010	ENST00000402252.6	TGG	22	FALSE	FALSE	FALSE	FALSE	NGN	NA	NA
BE3	7.939313984	donor	4.575197889	7.939313984	ACCCTGAGAGCAGAAACTGT	3	0.8191330343796711	AGGGTA	AC	2	TA	1	-1	17	ENSG00000183010	ENST00000402252.6	GGC	22	FALSE	FALSE	FALSE	FALSE	NGN	NA	NA
BE3	7.939313984	donor	4.575197889	7.939313984	ACCTTCTCAATGGAGCTGAT	4	0.6853512705530642	AAGGTA	AC	2	TA	1	-1	17	ENSG00000183010	ENST00000402252.6	GGT	22	FALSE	FALSE	FALSE	FALSE	NGN	NA	NA
BE3	2.960422164	acceptor	2.960422164	NA	TGCAGCTCCCTAGAGAGGCA	8	0.32959641255605376	TAGGGA	CC	10	NA	NA	-1	17	ENSG00000183010	ENST00000402252.6	GGG	16	TRUE	FALSE	FALSE	FALSE	NGN	NA	NA
BE3	2.691292876	donor	2.691292876	1.480211082	ACACACTGACCAGGAGGGCC	6	0.4514200298953662	CTGGTC	AC	10	GA	9	-1	17	ENSG00000183010	ENST00000402252.6	TGG	14	FALSE	FALSE	FALSE	FALSE	NGN	NA	NA
BE3	8.073878628	donor	2.691292876	8.073878628	GGGGGCCCACCGTGTGCGGA	7	0.32959641255605376	ACGGTG	AC	10	CA	9	-1	17	ENSG00000183010	ENST00000402252.6	TGC	14	FALSE	FALSE	FALSE	FALSE	NGN	NA	NA
BE3	1.07651715	acceptor	1.07651715	NA	CTGCAGCTCCCTAGAGAGGC	8	0.32959641255605376	TAGGGA	CC	11	NA	NA	-1	17	ENSG00000183010	ENST00000402252.6	AGG	15	TRUE	FALSE	FALSE	FALSE	NGN	NA	NA
ABE	48.98153034	acceptor	NA	48.98153034	CTCTAGGGAGCTGCAGTCCA	7	0.023228803716608626	TAGGGA	NA	NA	TA	5	-1	17	ENSG00000183010	ENST00000582198.5	TGG	18	TRUE	FALSE	FALSE	FALSE	NGN	NA	NA
BE3	45.21372032	acceptor	45.21372032	NA	AGCTCCCTAGAGAGGCAGGG	7	0.023228803716608626	TAGGGA	CC	7	NA	NA	-1	17	ENSG00000183010	ENST00000582198.5	AGA	19	TRUE	FALSE	FALSE	FALSE	NGN	NA	NA
BE3	44.13720317	donor	44.13720317	43.73350923	CCTACCCTGAGAGCAGAAAC	2	0.7839721254355401	AGGGTA	AC	5	TA	4	-1	17	ENSG00000183010	ENST00000582198.5	TGT	19	FALSE	FALSE	FALSE	FALSE	NGN	NA	NA
ABE	43.73350923	acceptor	NA	43.73350923	TCTAGGGAGCTGCAGTCCAT	7	0.023228803716608626	TAGGGA	NA	NA	TA	4	-1	17	ENSG00000183010	ENST00000582198.5	GGC	19	TRUE	FALSE	FALSE	FALSE	NGN	NA	NA
BE3	41.176781	acceptor	41.176781	NA	CTCCCTAGAGAGGCAGGGAG	7	0.023228803716608626	TAGGGA	CC	5	NA	NA	-1	17	ENSG00000183010	ENST00000582198.5	AGG	21	TRUE	FALSE	FALSE	FALSE	NGN	NA	NA
BE3	43.3298153	donor	38.21635884	43.3298153	GGCCCACCGTGTGCGGATGC	6	0.023228803716608626	ACGGTG	AC	7	CA	6	-1	17	ENSG00000183010	ENST00000582198.5	AGG	17	FALSE	FALSE	FALSE	FALSE	NGN	NA	NA
BE3	48.98153034	donor	26.91292876	48.98153034	TGCTACCTTCTCAATGGAGC	3	0.5760743321718931	AAGGTA	AC	6	TA	5	-1	17	ENSG00000183010	ENST00000582198.5	TGA	18	FALSE	FALSE	FALSE	FALSE	NGN	NA	NA
BE3	48.98153034	donor	26.91292876	48.98153034	CCTTACGTAGGCGGGGCCGC	4	0.3193960511033682	TACGTA	AC	6	TA	5	-1	17	ENSG00000183010	ENST00000582198.5	TGC	18	FALSE	FALSE	FALSE	FALSE	NGN	NA	NA
BE3	41.176781	donor	26.91292876	41.176781	GCCCACCGTGTGCGGATGCA	6	0.023228803716608626	ACGGTG	AC	6	CA	5	-1	17	ENSG00000183010	ENST00000582198.5	GGA	18	FALSE	FALSE	FALSE	FALSE	NGN	NA	NA
BE3	23.01055409	donor	23.01055409	11.16886544	CCACCGTGTGCGGATGCAGG	6	0.023228803716608626	ACGGTG	AC	4	CA	3	-1	17	ENSG00000183010	ENST00000582198.5	AGG	20	FALSE	FALSE	FALSE	FALSE	NGN	NA	NA
BE3	18.30079156	acceptor	18.30079156	NA	TCCCTAGAGAGGCAGGGAGA	7	0.023228803716608626	TAGGGA	CC	4	NA	NA	-1	17	ENSG00000183010	ENST00000582198.5	GGT	22	TRUE	FALSE	FALSE	FALSE	NGN	NA	NA
BE3	34.17941953	donor	13.32189974	34.17941953	ACACTGACCAGGAGGGCCTG	5	0.21254355400696867	CTGGTC	AC	8	GA	7	-1	17	ENSG00000183010	ENST00000582198.5	GGC	16	FALSE	FALSE	FALSE	FALSE	NGN	NA	NA
ABE	12.24538259	acceptor	NA	12.24538259	CTGCCTCTCTAGGGAGCTGC	7	0.023228803716608626	TAGGGA	NA	NA	TA	11	-1	17	ENSG00000183010	ENST00000582198.5	AGT	12	TRUE	FALSE	FALSE	FALSE	NGN	NA	NA
BE3	12.24538259	donor	10.7651715	12.24538259	TACCCTGAGAGCAGAAACTG	2	0.7839721254355401	AGGGTA	AC	3	TA	2	-1	17	ENSG00000183010	ENST00000582198.5	TGG	21	FALSE	FALSE	FALSE	FALSE	NGN	NA	NA
BE3	12.24538259	donor	10.7651715	12.24538259	TACCTTCTCAATGGAGCTGA	3	0.5760743321718931	AAGGTA	AC	3	TA	2	-1	17	ENSG00000183010	ENST00000582198.5	TGG	21	FALSE	FALSE	FALSE	FALSE	NGN	NA	NA
BE3	10.7651715	donor	10.7651715	0.134564644	GACCAGGAGGGCCTGGGCCC	5	0.21254355400696867	CTGGTC	AC	3	GA	2	-1	17	ENSG00000183010	ENST00000582198.5	CGA	21	FALSE	FALSE	FALSE	FALSE	NGN	NA	NA
BE3	21.93403694	donor	10.7651715	21.93403694	CACCGTGTGCGGATGCAGGA	6	0.023228803716608626	ACGGTG	AC	3	CA	2	-1	17	ENSG00000183010	ENST00000582198.5	GGC	21	FALSE	FALSE	FALSE	FALSE	NGN	NA	NA
BE3	8.073878628	acceptor	8.073878628	NA	GCAGCTCCCTAGAGAGGCAG	7	0.023228803716608626	TAGGGA	CC	9	NA	NA	-1	17	ENSG00000183010	ENST00000582198.5	GGA	17	TRUE	FALSE	FALSE	FALSE	NGN	NA	NA
ABE	7.939313984	acceptor	NA	7.939313984	AGGGAGCTGCAGTCCATGGC	7	0.023228803716608626	TAGGGA	NA	NA	TA	1	-1	17	ENSG00000183010	ENST00000582198.5	TGA	22	TRUE	FALSE	FALSE	FALSE	NGN	NA	NA
BE3	51	donor	5.517150396	51	CGGTGCTACCTTCTCAATGG	3	0.5760743321718931	AAGGTA	AC	9	TA	8	-1	17	ENSG00000183010	ENST00000582198.5	AGC	15	FALSE	FALSE	FALSE	FALSE	NGN	NA	NA
BE3	51	donor	5.517150396	51	AGTCCTTACGTAGGCGGGGC	4	0.3193960511033682	TACGTA	AC	9	TA	8	-1	17	ENSG00000183010	ENST00000582198.5	CGC	15	FALSE	FALSE	FALSE	FALSE	NGN	NA	NA
BE3	5.517150396	donor	5.517150396	5.248021108	CACACTGACCAGGAGGGCCT	5	0.21254355400696867	CTGGTC	AC	9	GA	8	-1	17	ENSG00000183010	ENST00000582198.5	GGG	15	FALSE	FALSE	FALSE	FALSE	NGN	NA	NA
BE3	7.939313984	donor	4.575197889	7.939313984	ACCCTGAGAGCAGAAACTGT	2	0.7839721254355401	AGGGTA	AC	2	TA	1	-1	17	ENSG00000183010	ENST00000582198.5	GGC	22	FALSE	FALSE	FALSE	FALSE	NGN	NA	NA
BE3	7.939313984	donor	4.575197889	7.939313984	ACCTTCTCAATGGAGCTGAT	3	0.5760743321718931	AAGGTA	AC	2	TA	1	-1	17	ENSG00000183010	ENST00000582198.5	GGT	22	FALSE	FALSE	FALSE	FALSE	NGN	NA	NA
BE3	2.960422164	acceptor	2.960422164	NA	TGCAGCTCCCTAGAGAGGCA	7	0.023228803716608626	TAGGGA	CC	10	NA	NA	-1	17	ENSG00000183010	ENST00000582198.5	GGG	16	TRUE	FALSE	FALSE	FALSE	NGN	NA	NA
BE3	2.691292876	donor	2.691292876	1.480211082	ACACACTGACCAGGAGGGCC	5	0.21254355400696867	CTGGTC	AC	10	GA	9	-1	17	ENSG00000183010	ENST00000582198.5	TGG	14	FALSE	FALSE	FALSE	FALSE	NGN	NA	NA
BE3	8.073878628	donor	2.691292876	8.073878628	GGGGGCCCACCGTGTGCGGA	6	0.023228803716608626	ACGGTG	AC	10	CA	9	-1	17	ENSG00000183010	ENST00000582198.5	TGC	14	FALSE	FALSE	FALSE	FALSE	NGN	NA	NA
BE3	1.07651715	acceptor	1.07651715	NA	CTGCAGCTCCCTAGAGAGGC	7	0.023228803716608626	TAGGGA	CC	11	NA	NA	-1	17	ENSG00000183010	ENST00000582198.5	AGG	15	TRUE	FALSE	FALSE	FALSE	NGN	NA	NA
BE3	44.13720317	donor	44.13720317	43.73350923	CCTACCCTGAGAGCAGAAAC	3	0.7398081534772183	AGGGTA	AC	5	TA	4	-1	17	ENSG00000183010	ENST00000405481.8	TGT	19	FALSE	FALSE	FALSE	FALSE	NGN	NA	NA
BE3	43.3298153	acceptor	43.3298153	NA	GCCCCCTGCAGCCAGAAGAA	7	0.14988009592326135	CAGGGG	CC	6	NA	NA	-1	17	ENSG00000183010	ENST00000405481.8	AGG	20	TRUE	FALSE	FALSE	FALSE	NGN	NA	NA
ABE	43.3298153	acceptor	NA	43.3298153	GCTGCAGGGGGCTGCCAAGA	7	0.14988009592326135	CAGGGG	NA	NA	CA	6	-1	17	ENSG00000183010	ENST00000405481.8	TGC	17	TRUE	FALSE	FALSE	FALSE	NGN	NA	NA
BE3	41.176781	acceptor	41.176781	NA	CCCCCTGCAGCCAGAAGAAA	7	0.14988009592326135	CAGGGG	CC	5	NA	NA	-1	17	ENSG00000183010	ENST00000405481.8	GGC	21	TRUE	FALSE	FALSE	FALSE	NGN	NA	NA
BE3	48.98153034	donor	26.91292876	48.98153034	TGCTACCTTCTCAATGGAGC	4	0.525179856115108	AAGGTA	AC	6	TA	5	-1	17	ENSG00000183010	ENST00000405481.8	TGA	18	FALSE	FALSE	FALSE	FALSE	NGN	NA	NA
BE3	48.98153034	donor	26.91292876	48.98153034	CCTTACGTAGGCGGGGCCGC	5	0.2601918465227818	TACGTA	AC	6	TA	5	-1	17	ENSG00000183010	ENST00000405481.8	TGC	18	FALSE	FALSE	FALSE	FALSE	NGN	NA	NA
BE3	51	donor	13.32189974	51	GGGCCTACCTGCTGCTGTGA	2	0.8237410071942446	CAGGTA	AC	8	TA	7	-1	17	ENSG00000183010	ENST00000405481.8	AGC	16	FALSE	FALSE	FALSE	FALSE	NGN	NA	NA
BE3	34.17941953	donor	13.32189974	34.17941953	ACACTGACCAGGAGGGCCTG	6	0.14988009592326135	CTGGTC	AC	8	GA	7	-1	17	ENSG00000183010	ENST00000405481.8	GGC	16	FALSE	FALSE	FALSE	FALSE	NGN	NA	NA
ABE	11.16886544	acceptor	NA	11.16886544	GCAGGGGGCTGCCAAGATGC	7	0.14988009592326135	CAGGGG	NA	NA	CA	3	-1	17	ENSG00000183010	ENST00000405481.8	TGC	20	TRUE	FALSE	FALSE	FALSE	NGN	NA	NA
BE3	12.24538259	donor	10.7651715	12.24538259	TACCCTGAGAGCAGAAACTG	3	0.7398081534772183	AGGGTA	AC	3	TA	2	-1	17	ENSG00000183010	ENST00000405481.8	TGG	21	FALSE	FALSE	FALSE	FALSE	NGN	NA	NA
BE3	12.24538259	donor	10.7651715	12.24538259	TACCTTCTCAATGGAGCTGA	4	0.525179856115108	AAGGTA	AC	3	TA	2	-1	17	ENSG00000183010	ENST00000405481.8	TGG	21	FALSE	FALSE	FALSE	FALSE	NGN	NA	NA
BE3	10.7651715	donor	10.7651715	0.134564644	GACCAGGAGGGCCTGGGCCC	6	0.14988009592326135	CTGGTC	AC	3	GA	2	-1	17	ENSG00000183010	ENST00000405481.8	CGA	21	FALSE	FALSE	FALSE	FALSE	NGN	NA	NA
ABE	8.073878628	acceptor	NA	8.073878628	CTGGCTGCAGGGGGCTGCCA	7	0.14988009592326135	CAGGGG	NA	NA	CA	9	-1	17	ENSG00000183010	ENST00000405481.8	AGA	14	TRUE	FALSE	FALSE	FALSE	NGN	NA	NA
BE3	51	donor	5.517150396	51	CGGTGCTACCTTCTCAATGG	4	0.525179856115108	AAGGTA	AC	9	TA	8	-1	17	ENSG00000183010	ENST00000405481.8	AGC	15	FALSE	FALSE	FALSE	FALSE	NGN	NA	NA
BE3	51	donor	5.517150396	51	AGTCCTTACGTAGGCGGGGC	5	0.2601918465227818	TACGTA	AC	9	TA	8	-1	17	ENSG00000183010	ENST00000405481.8	CGC	15	FALSE	FALSE	FALSE	FALSE	NGN	NA	NA
BE3	5.517150396	donor	5.517150396	5.248021108	CACACTGACCAGGAGGGCCT	6	0.14988009592326135	CTGGTC	AC	9	GA	8	-1	17	ENSG00000183010	ENST00000405481.8	GGG	15	FALSE	FALSE	FALSE	FALSE	NGN	NA	NA
BE3	7.939313984	donor	4.575197889	7.939313984	ACCTGCTGCTGTGAAGCCCT	2	0.8237410071942446	CAGGTA	AC	2	TA	1	-1	17	ENSG00000183010	ENST00000405481.8	TGG	22	FALSE	FALSE	FALSE	FALSE	NGN	NA	NA
BE3	7.939313984	donor	4.575197889	7.939313984	ACCCTGAGAGCAGAAACTGT	3	0.7398081534772183	AGGGTA	AC	2	TA	1	-1	17	ENSG00000183010	ENST00000405481.8	GGC	22	FALSE	FALSE	FALSE	FALSE	NGN	NA	NA
BE3	7.939313984	donor	4.575197889	7.939313984	ACCTTCTCAATGGAGCTGAT	4	0.525179856115108	AAGGTA	AC	2	TA	1	-1	17	ENSG00000183010	ENST00000405481.8	GGT	22	FALSE	FALSE	FALSE	FALSE	NGN	NA	NA
BE3	2.960422164	acceptor	2.960422164	NA	GGCAGCCCCCTGCAGCCAGA	7	0.14988009592326135	CAGGGG	CC	10	NA	NA	-1	17	ENSG00000183010	ENST00000405481.8	AGA	16	TRUE	FALSE	FALSE	FALSE	NGN	NA	NA
BE3	2.691292876	donor	2.691292876	1.480211082	ACACACTGACCAGGAGGGCC	6	0.14988009592326135	CTGGTC	AC	10	GA	9	-1	17	ENSG00000183010	ENST00000405481.8	TGG	14	FALSE	FALSE	FALSE	FALSE	NGN	NA	NA
BE3	0.807387863	acceptor	0.807387863	NA	CCTGCAGCCAGAAGAAAGGC	7	0.14988009592326135	CAGGGG	CC	1	NA	NA	-1	17	ENSG00000183010	ENST00000405481.8	TGA	24	TRUE	FALSE	FALSE	FALSE	NGN	NA	NA
BE3	44.13720317	donor	44.13720317	43.73350923	CCTACCCTGAGAGCAGAAAC	3	0.7039473684210527	AGGGTA	AC	5	TA	4	-1	17	ENSG00000183010	ENST00000585215.5	TGT	19	FALSE	FALSE	FALSE	FALSE	NGN	NA	NA
BE3	43.3298153	acceptor	43.3298153	NA	GCCCCCTGCAGCCAGAAGAA	7	0.05657894736842106	CAGGGG	CC	6	NA	NA	-1	17	ENSG00000183010	ENST00000585215.5	AGG	20	TRUE	FALSE	FALSE	FALSE	NGN	NA	NA
ABE	43.3298153	acceptor	NA	43.3298153	GCTGCAGGGGGCTGCCAAGA	7	0.05657894736842106	CAGGGG	NA	NA	CA	6	-1	17	ENSG00000183010	ENST00000585215.5	TGC	17	TRUE	FALSE	FALSE	FALSE	NGN	NA	NA
BE3	41.176781	acceptor	41.176781	NA	CCCCCTGCAGCCAGAAGAAA	7	0.05657894736842106	CAGGGG	CC	5	NA	NA	-1	17	ENSG00000183010	ENST00000585215.5	GGC	21	TRUE	FALSE	FALSE	FALSE	NGN	NA	NA
BE3	48.98153034	donor	26.91292876	48.98153034	TGCTACCTTCTCAATGGAGC	4	0.46842105263157896	AAGGTA	AC	6	TA	5	-1	17	ENSG00000183010	ENST00000585215.5	TGA	18	FALSE	FALSE	FALSE	FALSE	NGN	NA	NA
BE3	48.98153034	donor	26.91292876	48.98153034	CCTTACGTAGGCGGGGCCGC	5	0.17763157894736847	TACGTA	AC	6	TA	5	-1	17	ENSG00000183010	ENST00000585215.5	TGC	18	FALSE	FALSE	FALSE	FALSE	NGN	NA	NA
BE3	51	donor	13.32189974	51	GGGCCTACCTGCTGCTGTGA	2	0.7960526315789473	CAGGTA	AC	8	TA	7	-1	17	ENSG00000183010	ENST00000585215.5	AGC	16	FALSE	FALSE	FALSE	FALSE	NGN	NA	NA
BE3	34.17941953	donor	13.32189974	34.17941953	ACACTGACCAGGAGGGCCTG	6	0.05657894736842106	CTGGTC	AC	8	GA	7	-1	17	ENSG00000183010	ENST00000585215.5	GGC	16	FALSE	FALSE	FALSE	FALSE	NGN	NA	NA
ABE	11.16886544	acceptor	NA	11.16886544	GCAGGGGGCTGCCAAGATGC	7	0.05657894736842106	CAGGGG	NA	NA	CA	3	-1	17	ENSG00000183010	ENST00000585215.5	TGC	20	TRUE	FALSE	FALSE	FALSE	NGN	NA	NA
BE3	12.24538259	donor	10.7651715	12.24538259	TACCCTGAGAGCAGAAACTG	3	0.7039473684210527	AGGGTA	AC	3	TA	2	-1	17	ENSG00000183010	ENST00000585215.5	TGG	21	FALSE	FALSE	FALSE	FALSE	NGN	NA	NA
BE3	12.24538259	donor	10.7651715	12.24538259	TACCTTCTCAATGGAGCTGA	4	0.46842105263157896	AAGGTA	AC	3	TA	2	-1	17	ENSG00000183010	ENST00000585215.5	TGG	21	FALSE	FALSE	FALSE	FALSE	NGN	NA	NA
BE3	10.7651715	donor	10.7651715	0.134564644	GACCAGGAGGGCCTGGGCCC	6	0.05657894736842106	CTGGTC	AC	3	GA	2	-1	17	ENSG00000183010	ENST00000585215.5	CGA	21	FALSE	FALSE	FALSE	FALSE	NGN	NA	NA
ABE	8.073878628	acceptor	NA	8.073878628	CTGGCTGCAGGGGGCTGCCA	7	0.05657894736842106	CAGGGG	NA	NA	CA	9	-1	17	ENSG00000183010	ENST00000585215.5	AGA	14	TRUE	FALSE	FALSE	FALSE	NGN	NA	NA
BE3	51	donor	5.517150396	51	CGGTGCTACCTTCTCAATGG	4	0.46842105263157896	AAGGTA	AC	9	TA	8	-1	17	ENSG00000183010	ENST00000585215.5	AGC	15	FALSE	FALSE	FALSE	FALSE	NGN	NA	NA
BE3	51	donor	5.517150396	51	AGTCCTTACGTAGGCGGGGC	5	0.17763157894736847	TACGTA	AC	9	TA	8	-1	17	ENSG00000183010	ENST00000585215.5	CGC	15	FALSE	FALSE	FALSE	FALSE	NGN	NA	NA
BE3	5.517150396	donor	5.517150396	5.248021108	CACACTGACCAGGAGGGCCT	6	0.05657894736842106	CTGGTC	AC	9	GA	8	-1	17	ENSG00000183010	ENST00000585215.5	GGG	15	FALSE	FALSE	FALSE	FALSE	NGN	NA	NA
BE3	7.939313984	donor	4.575197889	7.939313984	ACCTGCTGCTGTGAAGCCCT	2	0.7960526315789473	CAGGTA	AC	2	TA	1	-1	17	ENSG00000183010	ENST00000585215.5	TGG	22	FALSE	FALSE	FALSE	FALSE	NGN	NA	NA
BE3	7.939313984	donor	4.575197889	7.939313984	ACCCTGAGAGCAGAAACTGT	3	0.7039473684210527	AGGGTA	AC	2	TA	1	-1	17	ENSG00000183010	ENST00000585215.5	GGC	22	FALSE	FALSE	FALSE	FALSE	NGN	NA	NA
BE3	7.939313984	donor	4.575197889	7.939313984	ACCTTCTCAATGGAGCTGAT	4	0.46842105263157896	AAGGTA	AC	2	TA	1	-1	17	ENSG00000183010	ENST00000585215.5	GGT	22	FALSE	FALSE	FALSE	FALSE	NGN	NA	NA
BE3	2.960422164	acceptor	2.960422164	NA	GGCAGCCCCCTGCAGCCAGA	7	0.05657894736842106	CAGGGG	CC	10	NA	NA	-1	17	ENSG00000183010	ENST00000585215.5	AGA	16	TRUE	FALSE	FALSE	FALSE	NGN	NA	NA
BE3	2.691292876	donor	2.691292876	1.480211082	ACACACTGACCAGGAGGGCC	6	0.05657894736842106	CTGGTC	AC	10	GA	9	-1	17	ENSG00000183010	ENST00000585215.5	TGG	14	FALSE	FALSE	FALSE	FALSE	NGN	NA	NA
BE3	0.807387863	acceptor	0.807387863	NA	CCTGCAGCCAGAAGAAAGGC	7	0.05657894736842106	CAGGGG	CC	1	NA	NA	-1	17	ENSG00000183010	ENST00000585215.5	TGA	24	TRUE	FALSE	FALSE	FALSE	NGN	NA	NA
BE3	44.13720317	donor	44.13720317	43.73350923	CCTACCCTGAGAGCAGAAAC	3	0.5089108910891089	AGGGTA	AC	5	TA	4	-1	17	ENSG00000183010	ENST00000577624.5	TGT	19	FALSE	FALSE	FALSE	FALSE	NGN	NA	NA
ABE	43.3298153	acceptor	NA	43.3298153	CCCACAGGCATTCACAGCCC	5	0.07722772277227719	CAGGCA	NA	NA	CA	6	-1	17	ENSG00000183010	ENST00000577624.5	TGG	17	TRUE	FALSE	FALSE	FALSE	NGN	NA	NA
ABE	41.176781	acceptor	NA	41.176781	CCACAGGCATTCACAGCCCT	5	0.07722772277227719	CAGGCA	NA	NA	CA	5	-1	17	ENSG00000183010	ENST00000577624.5	GGA	18	TRUE	FALSE	FALSE	FALSE	NGN	NA	NA
BE3	48.98153034	donor	26.91292876	48.98153034	CCTTACGTAGGCGGGGCCGC	4	0.07722772277227719	TACGTA	AC	6	TA	5	-1	17	ENSG00000183010	ENST00000577624.5	TGC	18	FALSE	FALSE	FALSE	FALSE	NGN	NA	NA
ABE	21.93403694	acceptor	NA	21.93403694	CAGGCATTCACAGCCCTGGA	5	0.07722772277227719	CAGGCA	NA	NA	CA	2	-1	17	ENSG00000183010	ENST00000577624.5	TGC	21	TRUE	FALSE	FALSE	FALSE	NGN	NA	NA
BE3	51	donor	13.32189974	51	GGGCCTACCTGCTGCTGTGA	2	0.6475247524752475	CAGGTA	AC	8	TA	7	-1	17	ENSG00000183010	ENST00000577624.5	AGC	16	FALSE	FALSE	FALSE	FALSE	NGN	NA	NA
BE3	12.24538259	donor	10.7651715	12.24538259	TACCCTGAGAGCAGAAACTG	3	0.5089108910891089	AGGGTA	AC	3	TA	2	-1	17	ENSG00000183010	ENST00000577624.5	TGG	21	FALSE	FALSE	FALSE	FALSE	NGN	NA	NA
BE3	8.073878628	acceptor	8.073878628	NA	GTGAATGCCTGTGGGGAGAA	5	0.07722772277227719	CAGGCA	CC	9	NA	NA	-1	17	ENSG00000183010	ENST00000577624.5	GGC	17	TRUE	FALSE	FALSE	FALSE	NGN	NA	NA
BE3	51	donor	5.517150396	51	AGTCCTTACGTAGGCGGGGC	4	0.07722772277227719	TACGTA	AC	9	TA	8	-1	17	ENSG00000183010	ENST00000577624.5	CGC	15	FALSE	FALSE	FALSE	FALSE	NGN	NA	NA
BE3	7.939313984	donor	4.575197889	7.939313984	ACCTGCTGCTGTGAAGCCCT	2	0.6475247524752475	CAGGTA	AC	2	TA	1	-1	17	ENSG00000183010	ENST00000577624.5	TGG	22	FALSE	FALSE	FALSE	FALSE	NGN	NA	NA
BE3	7.939313984	donor	4.575197889	7.939313984	ACCCTGAGAGCAGAAACTGT	3	0.5089108910891089	AGGGTA	AC	2	TA	1	-1	17	ENSG00000183010	ENST00000577624.5	GGC	22	FALSE	FALSE	FALSE	FALSE	NGN	NA	NA
BE3	2.960422164	acceptor	2.960422164	NA	TGTGAATGCCTGTGGGGAGA	5	0.07722772277227719	CAGGCA	CC	10	NA	NA	-1	17	ENSG00000183010	ENST00000577624.5	AGG	16	TRUE	FALSE	FALSE	FALSE	NGN	NA	NA
ABE	1.07651715	acceptor	NA	1.07651715	TTCTCCCCACAGGCATTCAC	5	0.07722772277227719	CAGGCA	NA	NA	CA	11	-1	17	ENSG00000183010	ENST00000577624.5	AGC	12	TRUE	FALSE	FALSE	FALSE	NGN	NA	NA
BE3	0.807387863	acceptor	0.807387863	NA	CCTGTGGGGAGAAGGCACCC	5	0.07722772277227719	CAGGCA	CC	1	NA	NA	-1	17	ENSG00000183010	ENST00000577624.5	TGA	24	TRUE	FALSE	FALSE	FALSE	NGN	NA	NA
BE3	51	acceptor	51	NA	CAGCTTCTGGAAGAGAAACC	5	0.31040564373897706	CAGAAG	TC	7	NA	NA	-1	17	ENSG00000183010	ENST00000579698.5	AGC	19	TRUE	FALSE	FALSE	FALSE	NGN	NA	NA
BE3	48.98153034	acceptor	48.98153034	NA	GCTTCTGGAAGAGAAACCAG	5	0.31040564373897706	CAGAAG	TC	5	NA	NA	-1	17	ENSG00000183010	ENST00000579698.5	CGT	21	TRUE	FALSE	FALSE	FALSE	NGN	NA	NA
BE3	44.13720317	donor	44.13720317	43.73350923	CCTACCCTGAGAGCAGAAAC	3	0.6261022927689595	AGGGTA	AC	5	TA	4	-1	17	ENSG00000183010	ENST00000579698.5	TGT	19	FALSE	FALSE	FALSE	FALSE	NGN	NA	NA
BE3	48.98153034	donor	26.91292876	48.98153034	TGCTACCTTCTCAATGGAGC	4	0.31040564373897706	AAGGTA	AC	6	TA	5	-1	17	ENSG00000183010	ENST00000579698.5	TGA	18	FALSE	FALSE	FALSE	FALSE	NGN	NA	NA
ABE	18.30079156	acceptor	NA	18.30079156	TCCAGAAGCTGTCAGCGTTT	5	0.31040564373897706	CAGAAG	NA	NA	CA	4	-1	17	ENSG00000183010	ENST00000579698.5	CGG	19	TRUE	FALSE	FALSE	FALSE	NGN	NA	NA
BE3	51	donor	13.32189974	51	GGGCCTACCTGCTGCTGTGA	2	0.7495590828924162	CAGGTA	AC	8	TA	7	-1	17	ENSG00000183010	ENST00000579698.5	AGC	16	FALSE	FALSE	FALSE	FALSE	NGN	NA	NA
BE3	12.24538259	acceptor	12.24538259	NA	TTCTGGAAGAGAAACCAGCG	5	0.31040564373897706	CAGAAG	TC	2	NA	NA	-1	17	ENSG00000183010	ENST00000579698.5	TGT	23	TRUE	FALSE	FALSE	FALSE	NGN	NA	NA
ABE	11.16886544	acceptor	NA	11.16886544	CCAGAAGCTGTCAGCGTTTC	5	0.31040564373897706	CAGAAG	NA	NA	CA	3	-1	17	ENSG00000183010	ENST00000579698.5	GGC	20	TRUE	FALSE	FALSE	FALSE	NGN	NA	NA
BE3	12.24538259	donor	10.7651715	12.24538259	TACCCTGAGAGCAGAAACTG	3	0.6261022927689595	AGGGTA	AC	3	TA	2	-1	17	ENSG00000183010	ENST00000579698.5	TGG	21	FALSE	FALSE	FALSE	FALSE	NGN	NA	NA
BE3	12.24538259	donor	10.7651715	12.24538259	TACCTTCTCAATGGAGCTGA	4	0.31040564373897706	AAGGTA	AC	3	TA	2	-1	17	ENSG00000183010	ENST00000579698.5	TGG	21	FALSE	FALSE	FALSE	FALSE	NGN	NA	NA
ABE	8.073878628	acceptor	NA	8.073878628	TCTCTTCCAGAAGCTGTCAG	5	0.31040564373897706	CAGAAG	NA	NA	CA	9	-1	17	ENSG00000183010	ENST00000579698.5	CGT	14	TRUE	FALSE	FALSE	FALSE	NGN	NA	NA
BE3	51	donor	5.517150396	51	CGGTGCTACCTTCTCAATGG	4	0.31040564373897706	AAGGTA	AC	9	TA	8	-1	17	ENSG00000183010	ENST00000579698.5	AGC	15	FALSE	FALSE	FALSE	FALSE	NGN	NA	NA
BE3	7.939313984	donor	4.575197889	7.939313984	ACCTGCTGCTGTGAAGCCCT	2	0.7495590828924162	CAGGTA	AC	2	TA	1	-1	17	ENSG00000183010	ENST00000579698.5	TGG	22	FALSE	FALSE	FALSE	FALSE	NGN	NA	NA
BE3	7.939313984	donor	4.575197889	7.939313984	ACCCTGAGAGCAGAAACTGT	3	0.6261022927689595	AGGGTA	AC	2	TA	1	-1	17	ENSG00000183010	ENST00000579698.5	GGC	22	FALSE	FALSE	FALSE	FALSE	NGN	NA	NA
BE3	7.939313984	donor	4.575197889	7.939313984	ACCTTCTCAATGGAGCTGAT	4	0.31040564373897706	AAGGTA	AC	2	TA	1	-1	17	ENSG00000183010	ENST00000579698.5	GGT	22	FALSE	FALSE	FALSE	FALSE	NGN	NA	NA
ABE	1.07651715	acceptor	NA	1.07651715	TTTCTCTTCCAGAAGCTGTC	5	0.31040564373897706	CAGAAG	NA	NA	CA	11	-1	17	ENSG00000183010	ENST00000579698.5	AGC	12	TRUE	FALSE	FALSE	FALSE	NGN	NA	NA
BE3	51	acceptor	51	NA	CAGCTTCTGGAAGAGAAACC	4	0.1462333825701625	CAGAAG	TC	7	NA	NA	-1	17	ENSG00000183010	ENST00000579366.5	AGC	19	TRUE	FALSE	FALSE	FALSE	NGN	NA	NA
BE3	48.98153034	acceptor	48.98153034	NA	GCTTCTGGAAGAGAAACCAG	4	0.1462333825701625	CAGAAG	TC	5	NA	NA	-1	17	ENSG00000183010	ENST00000579366.5	CGT	21	TRUE	FALSE	FALSE	FALSE	NGN	NA	NA
BE3	44.13720317	donor	44.13720317	43.73350923	CCTACCCTGAGAGCAGAAAC	2	0.4106351550960118	AGGGTA	AC	5	TA	4	-1	17	ENSG00000183010	ENST00000579366.5	TGT	19	FALSE	FALSE	FALSE	FALSE	NGN	NA	NA
BE3	48.98153034	donor	26.91292876	48.98153034	TGCTACCTTCTCAATGGAGC	3	0.1462333825701625	AAGGTA	AC	6	TA	5	-1	17	ENSG00000183010	ENST00000579366.5	TGA	18	FALSE	FALSE	FALSE	FALSE	NGN	NA	NA
ABE	18.30079156	acceptor	NA	18.30079156	TCCAGAAGCTGTCAGCGTTT	4	0.1462333825701625	CAGAAG	NA	NA	CA	4	-1	17	ENSG00000183010	ENST00000579366.5	CGG	19	TRUE	FALSE	FALSE	FALSE	NGN	NA	NA
BE3	12.24538259	acceptor	12.24538259	NA	TTCTGGAAGAGAAACCAGCG	4	0.1462333825701625	CAGAAG	TC	2	NA	NA	-1	17	ENSG00000183010	ENST00000579366.5	TGT	23	TRUE	FALSE	FALSE	FALSE	NGN	NA	NA
ABE	11.16886544	acceptor	NA	11.16886544	CCAGAAGCTGTCAGCGTTTC	4	0.1462333825701625	CAGAAG	NA	NA	CA	3	-1	17	ENSG00000183010	ENST00000579366.5	GGC	20	TRUE	FALSE	FALSE	FALSE	NGN	NA	NA
BE3	12.24538259	donor	10.7651715	12.24538259	TACCCTGAGAGCAGAAACTG	2	0.4106351550960118	AGGGTA	AC	3	TA	2	-1	17	ENSG00000183010	ENST00000579366.5	TGG	21	FALSE	FALSE	FALSE	FALSE	NGN	NA	NA
BE3	12.24538259	donor	10.7651715	12.24538259	TACCTTCTCAATGGAGCTGA	3	0.1462333825701625	AAGGTA	AC	3	TA	2	-1	17	ENSG00000183010	ENST00000579366.5	TGG	21	FALSE	FALSE	FALSE	FALSE	NGN	NA	NA
ABE	8.073878628	acceptor	NA	8.073878628	TCTCTTCCAGAAGCTGTCAG	4	0.1462333825701625	CAGAAG	NA	NA	CA	9	-1	17	ENSG00000183010	ENST00000579366.5	CGT	14	TRUE	FALSE	FALSE	FALSE	NGN	NA	NA
BE3	51	donor	5.517150396	51	CGGTGCTACCTTCTCAATGG	3	0.1462333825701625	AAGGTA	AC	9	TA	8	-1	17	ENSG00000183010	ENST00000579366.5	AGC	15	FALSE	FALSE	FALSE	FALSE	NGN	NA	NA
BE3	7.939313984	donor	4.575197889	7.939313984	ACCCTGAGAGCAGAAACTGT	2	0.4106351550960118	AGGGTA	AC	2	TA	1	-1	17	ENSG00000183010	ENST00000579366.5	GGC	22	FALSE	FALSE	FALSE	FALSE	NGN	NA	NA
BE3	7.939313984	donor	4.575197889	7.939313984	ACCTTCTCAATGGAGCTGAT	3	0.1462333825701625	AAGGTA	AC	2	TA	1	-1	17	ENSG00000183010	ENST00000579366.5	GGT	22	FALSE	FALSE	FALSE	FALSE	NGN	NA	NA
ABE	1.07651715	acceptor	NA	1.07651715	TTTCTCTTCCAGAAGCTGTC	4	0.1462333825701625	CAGAAG	NA	NA	CA	11	-1	17	ENSG00000183010	ENST00000579366.5	AGC	12	TRUE	FALSE	FALSE	FALSE	NGN	NA	NA
BE3	51	acceptor	51	NA	CAGCTTCTGGAAGAGAAACC	5	0.05162523900573612	CAGAAG	TC	7	NA	NA	-1	17	ENSG00000183010	ENST00000581271.5	AGC	19	TRUE	FALSE	FALSE	FALSE	NGN	NA	NA
BE3	48.98153034	acceptor	48.98153034	NA	GCTTCTGGAAGAGAAACCAG	5	0.05162523900573612	CAGAAG	TC	5	NA	NA	-1	17	ENSG00000183010	ENST00000581271.5	CGT	21	TRUE	FALSE	FALSE	FALSE	NGN	NA	NA
BE3	44.13720317	donor	44.13720317	43.73350923	CCTACCCTGAGAGCAGAAAC	3	0.39388145315487577	AGGGTA	AC	5	TA	4	-1	17	ENSG00000183010	ENST00000581271.5	TGT	19	FALSE	FALSE	FALSE	FALSE	NGN	NA	NA
BE3	48.98153034	donor	26.91292876	48.98153034	TGCTACCTTCTCAATGGAGC	4	0.05162523900573612	AAGGTA	AC	6	TA	5	-1	17	ENSG00000183010	ENST00000581271.5	TGA	18	FALSE	FALSE	FALSE	FALSE	NGN	NA	NA
ABE	18.30079156	acceptor	NA	18.30079156	TCCAGAAGCTGTCAGCGTTT	5	0.05162523900573612	CAGAAG	NA	NA	CA	4	-1	17	ENSG00000183010	ENST00000581271.5	CGG	19	TRUE	FALSE	FALSE	FALSE	NGN	NA	NA
BE3	51	donor	13.32189974	51	GGGCCTACCTGCTGCTGTGA	2	0.5277246653919694	CAGGTA	AC	8	TA	7	-1	17	ENSG00000183010	ENST00000581271.5	AGC	16	FALSE	FALSE	FALSE	FALSE	NGN	NA	NA
BE3	12.24538259	acceptor	12.24538259	NA	TTCTGGAAGAGAAACCAGCG	5	0.05162523900573612	CAGAAG	TC	2	NA	NA	-1	17	ENSG00000183010	ENST00000581271.5	TGT	23	TRUE	FALSE	FALSE	FALSE	NGN	NA	NA
ABE	11.16886544	acceptor	NA	11.16886544	CCAGAAGCTGTCAGCGTTTC	5	0.05162523900573612	CAGAAG	NA	NA	CA	3	-1	17	ENSG00000183010	ENST00000581271.5	GGC	20	TRUE	FALSE	FALSE	FALSE	NGN	NA	NA
BE3	12.24538259	donor	10.7651715	12.24538259	TACCCTGAGAGCAGAAACTG	3	0.39388145315487577	AGGGTA	AC	3	TA	2	-1	17	ENSG00000183010	ENST00000581271.5	TGG	21	FALSE	FALSE	FALSE	FALSE	NGN	NA	NA
BE3	12.24538259	donor	10.7651715	12.24538259	TACCTTCTCAATGGAGCTGA	4	0.05162523900573612	AAGGTA	AC	3	TA	2	-1	17	ENSG00000183010	ENST00000581271.5	TGG	21	FALSE	FALSE	FALSE	FALSE	NGN	NA	NA
ABE	8.073878628	acceptor	NA	8.073878628	TCTCTTCCAGAAGCTGTCAG	5	0.05162523900573612	CAGAAG	NA	NA	CA	9	-1	17	ENSG00000183010	ENST00000581271.5	CGT	14	TRUE	FALSE	FALSE	FALSE	NGN	NA	NA
BE3	51	donor	5.517150396	51	CGGTGCTACCTTCTCAATGG	4	0.05162523900573612	AAGGTA	AC	9	TA	8	-1	17	ENSG00000183010	ENST00000581271.5	AGC	15	FALSE	FALSE	FALSE	FALSE	NGN	NA	NA
BE3	7.939313984	donor	4.575197889	7.939313984	ACCTGCTGCTGTGAAGCCCT	2	0.5277246653919694	CAGGTA	AC	2	TA	1	-1	17	ENSG00000183010	ENST00000581271.5	TGG	22	FALSE	FALSE	FALSE	FALSE	NGN	NA	NA
BE3	7.939313984	donor	4.575197889	7.939313984	ACCCTGAGAGCAGAAACTGT	3	0.39388145315487577	AGGGTA	AC	2	TA	1	-1	17	ENSG00000183010	ENST00000581271.5	GGC	22	FALSE	FALSE	FALSE	FALSE	NGN	NA	NA
BE3	7.939313984	donor	4.575197889	7.939313984	ACCTTCTCAATGGAGCTGAT	4	0.05162523900573612	AAGGTA	AC	2	TA	1	-1	17	ENSG00000183010	ENST00000581271.5	GGT	22	FALSE	FALSE	FALSE	FALSE	NGN	NA	NA
ABE	1.07651715	acceptor	NA	1.07651715	TTTCTCTTCCAGAAGCTGTC	5	0.05162523900573612	CAGAAG	NA	NA	CA	11	-1	17	ENSG00000183010	ENST00000581271.5	AGC	12	TRUE	FALSE	FALSE	FALSE	NGN	NA	NA
BE3	51	acceptor	51	NA	CCATCTTCTGCAGGGGCAAC	4	0.386058981233244	CAGAAG	TC	8	NA	NA	-1	17	ENSG00000183010	ENST00000583564.5	AGG	18	TRUE	FALSE	FALSE	FALSE	NGN	NA	NA
BE3	51	acceptor	51	NA	CATCTTCTGCAGGGGCAACA	4	0.386058981233244	CAGAAG	TC	7	NA	NA	-1	17	ENSG00000183010	ENST00000583564.5	GGT	19	TRUE	FALSE	FALSE	FALSE	NGN	NA	NA
BE3	48.98153034	acceptor	48.98153034	NA	TCTTCTGCAGGGGCAACAGG	4	0.386058981233244	CAGAAG	TC	5	NA	NA	-1	17	ENSG00000183010	ENST00000583564.5	TGG	21	TRUE	FALSE	FALSE	FALSE	NGN	NA	NA
BE3	44.13720317	donor	44.13720317	43.73350923	CCTACCCTGAGAGCAGAAAC	3	0.386058981233244	AGGGTA	AC	5	TA	4	-1	17	ENSG00000183010	ENST00000583564.5	TGT	19	FALSE	FALSE	FALSE	FALSE	NGN	NA	NA
BE3	43.73350923	acceptor	43.73350923	NA	CTTCTGCAGGGGCAACAGGT	4	0.386058981233244	CAGAAG	TC	4	NA	NA	-1	17	ENSG00000183010	ENST00000583564.5	GGG	22	TRUE	FALSE	FALSE	FALSE	NGN	NA	NA
ABE	43.3298153	acceptor	NA	43.3298153	CCTGCAGAAGATGGGGGTGA	4	0.386058981233244	CAGAAG	NA	NA	CA	6	-1	17	ENSG00000183010	ENST00000583564.5	AGT	17	TRUE	FALSE	FALSE	FALSE	NGN	NA	NA
BE3	51	donor	13.32189974	51	GGGCCTACCTGCTGCTGTGA	2	0.5737265415549597	CAGGTA	AC	8	TA	7	-1	17	ENSG00000183010	ENST00000583564.5	AGC	16	FALSE	FALSE	FALSE	FALSE	NGN	NA	NA
BE3	12.24538259	acceptor	12.24538259	NA	TTCTGCAGGGGCAACAGGTG	4	0.386058981233244	CAGAAG	TC	2	NA	NA	-1	17	ENSG00000183010	ENST00000583564.5	GGC	23	TRUE	FALSE	FALSE	FALSE	NGN	NA	NA
ABE	11.16886544	acceptor	NA	11.16886544	GCAGAAGATGGGGGTGAAGT	4	0.386058981233244	CAGAAG	NA	NA	CA	3	-1	17	ENSG00000183010	ENST00000583564.5	TGA	20	TRUE	FALSE	FALSE	FALSE	NGN	NA	NA
BE3	12.24538259	donor	10.7651715	12.24538259	TACCCTGAGAGCAGAAACTG	3	0.386058981233244	AGGGTA	AC	3	TA	2	-1	17	ENSG00000183010	ENST00000583564.5	TGG	21	FALSE	FALSE	FALSE	FALSE	NGN	NA	NA
ABE	8.073878628	acceptor	NA	8.073878628	GCCCCTGCAGAAGATGGGGG	4	0.386058981233244	CAGAAG	NA	NA	CA	9	-1	17	ENSG00000183010	ENST00000583564.5	TGA	14	TRUE	FALSE	FALSE	FALSE	NGN	NA	NA
BE3	7.939313984	donor	4.575197889	7.939313984	ACCTGCTGCTGTGAAGCCCT	2	0.5737265415549597	CAGGTA	AC	2	TA	1	-1	17	ENSG00000183010	ENST00000583564.5	TGG	22	FALSE	FALSE	FALSE	FALSE	NGN	NA	NA
BE3	7.939313984	donor	4.575197889	7.939313984	ACCCTGAGAGCAGAAACTGT	3	0.386058981233244	AGGGTA	AC	2	TA	1	-1	17	ENSG00000183010	ENST00000583564.5	GGC	22	FALSE	FALSE	FALSE	FALSE	NGN	NA	NA
ABE	1.07651715	acceptor	NA	1.07651715	TTGCCCCTGCAGAAGATGGG	4	0.386058981233244	CAGAAG	NA	NA	CA	11	-1	17	ENSG00000183010	ENST00000583564.5	GGT	12	TRUE	FALSE	FALSE	FALSE	NGN	NA	NA
BE3	51	acceptor	51	NA	CCATCTTCTGCAGGGGCAAC	4	0.1968641114982579	CAGAAG	TC	8	NA	NA	-1	17	ENSG00000183010	ENST00000585244.1	AGG	18	TRUE	FALSE	FALSE	FALSE	NGN	NA	NA
BE3	51	acceptor	51	NA	CATCTTCTGCAGGGGCAACA	4	0.1968641114982579	CAGAAG	TC	7	NA	NA	-1	17	ENSG00000183010	ENST00000585244.1	GGT	19	TRUE	FALSE	FALSE	FALSE	NGN	NA	NA
BE3	48.98153034	acceptor	48.98153034	NA	TCTTCTGCAGGGGCAACAGG	4	0.1968641114982579	CAGAAG	TC	5	NA	NA	-1	17	ENSG00000183010	ENST00000585244.1	TGG	21	TRUE	FALSE	FALSE	FALSE	NGN	NA	NA
BE3	44.13720317	donor	44.13720317	43.73350923	CCTACCCTGAGAGCAGAAAC	3	0.1968641114982579	AGGGTA	AC	5	TA	4	-1	17	ENSG00000183010	ENST00000585244.1	TGT	19	FALSE	FALSE	FALSE	FALSE	NGN	NA	NA
BE3	43.73350923	acceptor	43.73350923	NA	CTTCTGCAGGGGCAACAGGT	4	0.1968641114982579	CAGAAG	TC	4	NA	NA	-1	17	ENSG00000183010	ENST00000585244.1	GGG	22	TRUE	FALSE	FALSE	FALSE	NGN	NA	NA
ABE	43.3298153	acceptor	NA	43.3298153	CCTGCAGAAGATGGGGGTGA	4	0.1968641114982579	CAGAAG	NA	NA	CA	6	-1	17	ENSG00000183010	ENST00000585244.1	AGT	17	TRUE	FALSE	FALSE	FALSE	NGN	NA	NA
BE3	51	donor	13.32189974	51	GGGCCTACCTGCTGCTGTGA	2	0.318815331010453	CAGGTA	AC	8	TA	7	-1	17	ENSG00000183010	ENST00000585244.1	AGC	16	FALSE	FALSE	FALSE	FALSE	NGN	NA	NA
BE3	12.24538259	acceptor	12.24538259	NA	TTCTGCAGGGGCAACAGGTG	4	0.1968641114982579	CAGAAG	TC	2	NA	NA	-1	17	ENSG00000183010	ENST00000585244.1	GGC	23	TRUE	FALSE	FALSE	FALSE	NGN	NA	NA
ABE	11.16886544	acceptor	NA	11.16886544	GCAGAAGATGGGGGTGAAGT	4	0.1968641114982579	CAGAAG	NA	NA	CA	3	-1	17	ENSG00000183010	ENST00000585244.1	TGA	20	TRUE	FALSE	FALSE	FALSE	NGN	NA	NA
BE3	12.24538259	donor	10.7651715	12.24538259	TACCCTGAGAGCAGAAACTG	3	0.1968641114982579	AGGGTA	AC	3	TA	2	-1	17	ENSG00000183010	ENST00000585244.1	TGG	21	FALSE	FALSE	FALSE	FALSE	NGN	NA	NA
ABE	8.073878628	acceptor	NA	8.073878628	GCCCCTGCAGAAGATGGGGG	4	0.1968641114982579	CAGAAG	NA	NA	CA	9	-1	17	ENSG00000183010	ENST00000585244.1	TGA	14	TRUE	FALSE	FALSE	FALSE	NGN	NA	NA
BE3	7.939313984	donor	4.575197889	7.939313984	ACCTGCTGCTGTGAAGCCCT	2	0.318815331010453	CAGGTA	AC	2	TA	1	-1	17	ENSG00000183010	ENST00000585244.1	TGG	22	FALSE	FALSE	FALSE	FALSE	NGN	NA	NA
BE3	7.939313984	donor	4.575197889	7.939313984	ACCCTGAGAGCAGAAACTGT	3	0.1968641114982579	AGGGTA	AC	2	TA	1	-1	17	ENSG00000183010	ENST00000585244.1	GGC	22	FALSE	FALSE	FALSE	FALSE	NGN	NA	NA
ABE	1.07651715	acceptor	NA	1.07651715	TTGCCCCTGCAGAAGATGGG	4	0.1968641114982579	CAGAAG	NA	NA	CA	11	-1	17	ENSG00000183010	ENST00000585244.1	GGT	12	TRUE	FALSE	FALSE	FALSE	NGN	NA	NA
ABE	45.21372032	acceptor	NA	45.21372032	CTCTGCAGGCTGCAGGCACC	3	0.8975091874234381	CAGGCT	NA	NA	CA	7	-1	17	ENSG00000185105	ENST00000409745.2	TGC	16	TRUE	FALSE	FALSE	FALSE	NGN	NA	NA
BE3	43.3298153	acceptor	43.3298153	NA	GCAGCCTGCAGAGGCAGTGA	3	0.8975091874234381	CAGGCT	CC	6	NA	NA	-1	17	ENSG00000185105	ENST00000409745.2	CGA	20	TRUE	FALSE	FALSE	FALSE	NGN	NA	NA
BE3	41.176781	donor	26.91292876	41.176781	TCTCACCCCTTCTGGATGGC	2	0.8975091874234381	GGGGTG	AC	6	CA	5	-1	17	ENSG00000185105	ENST00000409745.2	CGC	18	FALSE	FALSE	FALSE	FALSE	NGN	NA	NA
BE3	23.01055409	donor	23.01055409	11.16886544	TCACCCCTTCTGGATGGCCG	2	0.8975091874234381	GGGGTG	AC	4	CA	3	-1	17	ENSG00000185105	ENST00000409745.2	CGT	20	FALSE	FALSE	FALSE	FALSE	NGN	NA	NA
BE3	21.93403694	acceptor	21.93403694	NA	GCCTGCAGAGGCAGTGACGA	3	0.8975091874234381	CAGGCT	CC	2	NA	NA	-1	17	ENSG00000185105	ENST00000409745.2	CGG	23	TRUE	FALSE	FALSE	FALSE	NGN	NA	NA
BE3	8.073878628	acceptor	8.073878628	NA	CCTGCAGCCTGCAGAGGCAG	3	0.8975091874234381	CAGGCT	CC	9	NA	NA	-1	17	ENSG00000185105	ENST00000409745.2	TGA	17	TRUE	FALSE	FALSE	FALSE	NGN	NA	NA
BE3	17.08970976	donor	5.517150396	17.08970976	TTATCTCACCCCTTCTGGAT	2	0.8975091874234381	GGGGTG	AC	9	CA	8	-1	17	ENSG00000185105	ENST00000409745.2	GGC	15	FALSE	FALSE	FALSE	FALSE	NGN	NA	NA
BE3	4.575197889	donor	4.575197889	0.807387863	ACCCCTTCTGGATGGCCGCG	2	0.8975091874234381	GGGGTG	AC	2	CA	1	-1	17	ENSG00000185105	ENST00000409745.2	TGG	22	FALSE	FALSE	FALSE	FALSE	NGN	NA	NA
BE3	8.073878628	donor	2.691292876	8.073878628	TTTATCTCACCCCTTCTGGA	2	0.8975091874234381	GGGGTG	AC	10	CA	9	-1	17	ENSG00000185105	ENST00000409745.2	TGG	14	FALSE	FALSE	FALSE	FALSE	NGN	NA	NA
BE3	1.07651715	acceptor	1.07651715	NA	TGCCTGCAGCCTGCAGAGGC	3	0.8975091874234381	CAGGCT	CC	11	NA	NA	-1	17	ENSG00000185105	ENST00000409745.2	AGT	15	TRUE	FALSE	FALSE	FALSE	NGN	NA	NA
BE3	0.807387863	acceptor	0.807387863	NA	CCTGCAGAGGCAGTGACGAC	3	0.8975091874234381	CAGGCT	CC	1	NA	NA	-1	17	ENSG00000185105	ENST00000409745.2	GGT	24	TRUE	FALSE	FALSE	FALSE	NGN	NA	NA
ABE	45.21372032	acceptor	NA	45.21372032	CTCTGCAGCCACTGGACGGA	11	0.3278688524590164	CAGCCA	NA	NA	CA	7	-1	17	ENSG00000185269	ENST00000409678.7	TGT	16	TRUE	FALSE	FALSE	FALSE	NGN	NA	NA
BE3	44.13720317	donor	44.13720317	18.30079156	CCCACCTGCTCCCGGCCAGC	6	0.5371009490940466	CAGGTG	AC	5	CA	4	-1	17	ENSG00000185269	ENST00000409678.7	AGC	19	FALSE	FALSE	FALSE	FALSE	NGN	NA	NA
BE3	44.13720317	donor	44.13720317	18.30079156	CTCACAGCGCAGGGTCGGGT	8	0.4115616911130284	GCTGTG	AC	5	CA	4	-1	17	ENSG00000185269	ENST00000409678.7	AGA	19	FALSE	FALSE	FALSE	FALSE	NGN	NA	NA
BE3	38.21635884	donor	38.21635884	26.91292876	CGCTGACCTGTGCGAGTGCG	3	0.6320103537532356	CAGGTC	AC	7	GA	6	-1	17	ENSG00000185269	ENST00000409678.7	CGG	17	FALSE	FALSE	FALSE	FALSE	NGN	NA	NA
BE3	43.3298153	donor	38.21635884	43.3298153	GACTCACTCTTCTCAGACTT	5	0.5811044003451251	AGAGTG	AC	7	CA	6	-1	17	ENSG00000185269	ENST00000409678.7	GGA	17	FALSE	FALSE	FALSE	FALSE	NGN	NA	NA
BE3	43.3298153	donor	38.21635884	43.3298153	GCGGCACCTGATGCCACGGC	7	0.454702329594478	CAGGTG	AC	7	CA	6	-1	17	ENSG00000185269	ENST00000409678.7	GGA	17	FALSE	FALSE	FALSE	FALSE	NGN	NA	NA
BE3	34.17941953	acceptor	34.17941953	NA	CAGTGGCTGCAGAGGAAAAC	11	0.3278688524590164	CAGCCA	GC	7	NA	NA	-1	17	ENSG00000185269	ENST00000409678.7	CGG	19	TRUE	FALSE	FALSE	FALSE	NGN	NA	NA
BE3	26.91292876	acceptor	26.91292876	NA	AGTGGCTGCAGAGGAAAACC	11	0.3278688524590164	CAGCCA	GC	6	NA	NA	-1	17	ENSG00000185269	ENST00000409678.7	GGG	20	TRUE	FALSE	FALSE	FALSE	NGN	NA	NA
BE3	41.176781	donor	26.91292876	41.176781	ACGCACCTTCCAGGAAGAGG	2	0.6729939603106125	AAGGTG	AC	6	CA	5	-1	17	ENSG00000185269	ENST00000409678.7	AGC	18	FALSE	FALSE	FALSE	FALSE	NGN	NA	NA
BE3	26.91292876	donor	26.91292876	8.612137203	GCTGACCTGTGCGAGTGCGC	3	0.6320103537532356	CAGGTC	AC	6	GA	5	-1	17	ENSG00000185269	ENST00000409678.7	GGC	18	FALSE	FALSE	FALSE	FALSE	NGN	NA	NA
BE3	41.176781	donor	26.91292876	41.176781	ACTCACGGCACGTCCTTGAG	9	0.34814495254529765	GCCGTG	AC	6	CA	5	-1	17	ENSG00000185269	ENST00000409678.7	TGT	18	FALSE	FALSE	FALSE	FALSE	NGN	NA	NA
BE3	23.01055409	donor	23.01055409	11.16886544	TCACTCTTCTCAGACTTGGA	5	0.5811044003451251	AGAGTG	AC	4	CA	3	-1	17	ENSG00000185269	ENST00000409678.7	TGA	20	FALSE	FALSE	FALSE	FALSE	NGN	NA	NA
BE3	23.01055409	donor	23.01055409	11.16886544	GCACCTGATGCCACGGCGGA	7	0.454702329594478	CAGGTG	AC	4	CA	3	-1	17	ENSG00000185269	ENST00000409678.7	TGG	20	FALSE	FALSE	FALSE	FALSE	NGN	NA	NA
BE3	23.01055409	donor	23.01055409	11.16886544	TCACGGCACGTCCTTGAGTG	9	0.34814495254529765	GCCGTG	AC	4	CA	3	-1	17	ENSG00000185269	ENST00000409678.7	TGT	20	FALSE	FALSE	FALSE	FALSE	NGN	NA	NA
ABE	21.93403694	acceptor	NA	21.93403694	CAGCCACTGGACGGATGTCC	11	0.3278688524590164	CAGCCA	NA	NA	CA	2	-1	17	ENSG00000185269	ENST00000409678.7	AGG	21	TRUE	FALSE	FALSE	FALSE	NGN	NA	NA
BE3	45.21372032	donor	13.32189974	45.21372032	GGACGCACCTTCCAGGAAGA	2	0.6729939603106125	AAGGTG	AC	8	CA	7	-1	17	ENSG00000185269	ENST00000409678.7	GGA	16	FALSE	FALSE	FALSE	FALSE	NGN	NA	NA
BE3	45.21372032	donor	13.32189974	45.21372032	AGACTCACTCTTCTCAGACT	5	0.5811044003451251	AGAGTG	AC	8	CA	7	-1	17	ENSG00000185269	ENST00000409678.7	TGG	16	FALSE	FALSE	FALSE	FALSE	NGN	NA	NA
BE3	45.21372032	donor	13.32189974	45.21372032	CTGCCCACCTGCTCCCGGCC	6	0.5371009490940466	CAGGTG	AC	8	CA	7	-1	17	ENSG00000185269	ENST00000409678.7	AGC	16	FALSE	FALSE	FALSE	FALSE	NGN	NA	NA
BE3	45.21372032	donor	13.32189974	45.21372032	TGCGGCACCTGATGCCACGG	7	0.454702329594478	CAGGTG	AC	8	CA	7	-1	17	ENSG00000185269	ENST00000409678.7	CGG	16	FALSE	FALSE	FALSE	FALSE	NGN	NA	NA
BE3	45.21372032	donor	13.32189974	45.21372032	CCACTCACAGCGCAGGGTCG	8	0.4115616911130284	GCTGTG	AC	8	CA	7	-1	17	ENSG00000185269	ENST00000409678.7	GGT	16	FALSE	FALSE	FALSE	FALSE	NGN	NA	NA
BE3	45.21372032	donor	13.32189974	45.21372032	ACACTCACGGCACGTCCTTG	9	0.34814495254529765	GCCGTG	AC	8	CA	7	-1	17	ENSG00000185269	ENST00000409678.7	AGT	16	FALSE	FALSE	FALSE	FALSE	NGN	NA	NA
BE3	21.93403694	donor	10.7651715	21.93403694	CACCTGATGCCACGGCGGAT	7	0.454702329594478	CAGGTG	AC	3	CA	2	-1	17	ENSG00000185269	ENST00000409678.7	GGC	21	FALSE	FALSE	FALSE	FALSE	NGN	NA	NA
BE3	8.612137203	acceptor	8.612137203	NA	GTGGCTGCAGAGGAAAACCG	11	0.3278688524590164	CAGCCA	GC	5	NA	NA	-1	17	ENSG00000185269	ENST00000409678.7	GGG	21	TRUE	FALSE	FALSE	FALSE	NGN	NA	NA
BE3	17.08970976	donor	5.517150396	17.08970976	TGGACGCACCTTCCAGGAAG	2	0.6729939603106125	AAGGTG	AC	9	CA	8	-1	17	ENSG00000185269	ENST00000409678.7	AGG	15	FALSE	FALSE	FALSE	FALSE	NGN	NA	NA
BE3	5.517150396	donor	5.517150396	5.248021108	GCCGCTGACCTGTGCGAGTG	3	0.6320103537532356	CAGGTC	AC	9	GA	8	-1	17	ENSG00000185269	ENST00000409678.7	CGC	15	FALSE	FALSE	FALSE	FALSE	NGN	NA	NA
BE3	17.08970976	donor	5.517150396	17.08970976	CCCACTCACAGCGCAGGGTC	8	0.4115616911130284	GCTGTG	AC	9	CA	8	-1	17	ENSG00000185269	ENST00000409678.7	GGG	15	FALSE	FALSE	FALSE	FALSE	NGN	NA	NA
BE3	4.575197889	donor	4.575197889	0	ACCTGTGCGAGTGCGCGGCC	3	0.6320103537532356	CAGGTC	AC	2	GA	1	-1	17	ENSG00000185269	ENST00000409678.7	AGT	22	FALSE	FALSE	FALSE	FALSE	NGN	NA	NA
BE3	4.575197889	donor	4.575197889	0.807387863	ACCTGCTCCCGGCCAGCAGC	6	0.5371009490940466	CAGGTG	AC	2	CA	1	-1	17	ENSG00000185269	ENST00000409678.7	AGC	22	FALSE	FALSE	FALSE	FALSE	NGN	NA	NA
BE3	4.575197889	donor	4.575197889	0.807387863	ACGGCACGTCCTTGAGTGTG	9	0.34814495254529765	GCCGTG	AC	2	CA	1	-1	17	ENSG00000185269	ENST00000409678.7	TGG	22	FALSE	FALSE	FALSE	FALSE	NGN	NA	NA
BE3	4.575197889	donor	4.575197889	0	ACCTCCGGATGATGATCTCA	10	0.3278688524590164	GAGGTC	AC	2	GA	1	-1	17	ENSG00000185269	ENST00000409678.7	TGG	22	FALSE	FALSE	FALSE	FALSE	NGN	NA	NA
ABE	2.960422164	acceptor	NA	2.960422164	TTCCTCTGCAGCCACTGGAC	11	0.3278688524590164	CAGCCA	NA	NA	CA	10	-1	17	ENSG00000185269	ENST00000409678.7	GGA	13	TRUE	FALSE	FALSE	FALSE	NGN	NA	NA
BE3	48.98153034	donor	2.691292876	48.98153034	GCCCCCTTACACCATGTTTG	4	0.6061259706643658	GGTGTA	AC	10	TA	9	-1	17	ENSG00000185269	ENST00000409678.7	CGT	14	FALSE	FALSE	FALSE	FALSE	NGN	NA	NA
BE3	8.073878628	donor	2.691292876	8.073878628	GCTGCGGCACCTGATGCCAC	7	0.454702329594478	CAGGTG	AC	10	CA	9	-1	17	ENSG00000185269	ENST00000409678.7	GGC	14	FALSE	FALSE	FALSE	FALSE	NGN	NA	NA
BE3	8.073878628	donor	2.691292876	8.073878628	GCCCACTCACAGCGCAGGGT	8	0.4115616911130284	GCTGTG	AC	10	CA	9	-1	17	ENSG00000185269	ENST00000409678.7	CGG	14	FALSE	FALSE	FALSE	FALSE	NGN	NA	NA
BE3	8.073878628	donor	2.691292876	8.073878628	ACACACTCACGGCACGTCCT	9	0.34814495254529765	GCCGTG	AC	10	CA	9	-1	17	ENSG00000185269	ENST00000409678.7	TGA	14	FALSE	FALSE	FALSE	FALSE	NGN	NA	NA
BE3	2.691292876	donor	2.691292876	1.480211082	GGACACTGACCTCCGGATGA	10	0.3278688524590164	GAGGTC	AC	10	GA	9	-1	17	ENSG00000185269	ENST00000409678.7	TGA	14	FALSE	FALSE	FALSE	FALSE	NGN	NA	NA
ABE	1.07651715	acceptor	NA	1.07651715	TTTCCTCTGCAGCCACTGGA	11	0.3278688524590164	CAGCCA	NA	NA	CA	11	-1	17	ENSG00000185269	ENST00000409678.7	CGG	12	TRUE	FALSE	FALSE	FALSE	NGN	NA	NA
BE3	0.941952507	acceptor	0.941952507	NA	TGGCTGCAGAGGAAAACCGG	11	0.3278688524590164	CAGCCA	GC	4	NA	NA	-1	17	ENSG00000185269	ENST00000409678.7	GGG	22	TRUE	FALSE	FALSE	FALSE	NGN	NA	NA
ABE	0.807387863	acceptor	NA	0.807387863	AGCCACTGGACGGATGTCCA	11	0.3278688524590164	CAGCCA	NA	NA	CA	1	-1	17	ENSG00000185269	ENST00000409678.7	GGT	22	TRUE	FALSE	FALSE	FALSE	NGN	NA	NA
BE3	0.134564644	acceptor	0.134564644	NA	GGCTGCAGAGGAAAACCGGG	11	0.3278688524590164	CAGCCA	GC	2	NA	NA	-1	17	ENSG00000185269	ENST00000409678.7	GGA	23	TRUE	FALSE	FALSE	FALSE	NGN	NA	NA
ABE	45.21372032	acceptor	NA	45.21372032	GCCCGCAGGCCCTGTGTTCG	8	0.03602484472049694	CAGGCC	NA	NA	CA	7	-1	17	ENSG00000185269	ENST00000477214.5	TGG	16	TRUE	FALSE	FALSE	FALSE	NGN	NA	NA
BE3	44.13720317	donor	44.13720317	18.30079156	CCCACCTGCTCCCGGCCAGC	5	0.39751552795031053	CAGGTG	AC	5	CA	4	-1	17	ENSG00000185269	ENST00000477214.5	AGC	19	FALSE	FALSE	FALSE	FALSE	NGN	NA	NA
BE3	44.13720317	donor	44.13720317	18.30079156	CTCACAGCGCAGGGTCGGGT	7	0.03602484472049694	GCTGTG	AC	5	CA	4	-1	17	ENSG00000185269	ENST00000477214.5	AGA	19	FALSE	FALSE	FALSE	FALSE	NGN	NA	NA
ABE	43.3298153	acceptor	NA	43.3298153	CCCGCAGGCCCTGTGTTCGT	8	0.03602484472049694	CAGGCC	NA	NA	CA	6	-1	17	ENSG00000185269	ENST00000477214.5	GGT	17	TRUE	FALSE	FALSE	FALSE	NGN	NA	NA
BE3	38.21635884	donor	38.21635884	26.91292876	CGCTGACCTGTGCGAGTGCG	2	0.670807453416149	CAGGTC	AC	7	GA	6	-1	17	ENSG00000185269	ENST00000477214.5	CGG	17	FALSE	FALSE	FALSE	FALSE	NGN	NA	NA
BE3	43.3298153	donor	38.21635884	43.3298153	GACTCACTCTTCTCAGACTT	4	0.524223602484472	AGAGTG	AC	7	CA	6	-1	17	ENSG00000185269	ENST00000477214.5	GGA	17	FALSE	FALSE	FALSE	FALSE	NGN	NA	NA
BE3	43.3298153	donor	38.21635884	43.3298153	GCGGCACCTGATGCCACGGC	6	0.1602484472049689	CAGGTG	AC	7	CA	6	-1	17	ENSG00000185269	ENST00000477214.5	GGA	17	FALSE	FALSE	FALSE	FALSE	NGN	NA	NA
BE3	26.91292876	donor	26.91292876	8.612137203	GCTGACCTGTGCGAGTGCGC	2	0.670807453416149	CAGGTC	AC	6	GA	5	-1	17	ENSG00000185269	ENST00000477214.5	GGC	18	FALSE	FALSE	FALSE	FALSE	NGN	NA	NA
BE3	23.01055409	donor	23.01055409	11.16886544	TCACTCTTCTCAGACTTGGA	4	0.524223602484472	AGAGTG	AC	4	CA	3	-1	17	ENSG00000185269	ENST00000477214.5	TGA	20	FALSE	FALSE	FALSE	FALSE	NGN	NA	NA
BE3	23.01055409	donor	23.01055409	11.16886544	GCACCTGATGCCACGGCGGA	6	0.1602484472049689	CAGGTG	AC	4	CA	3	-1	17	ENSG00000185269	ENST00000477214.5	TGG	20	FALSE	FALSE	FALSE	FALSE	NGN	NA	NA
BE3	21.93403694	acceptor	21.93403694	NA	GCCTGCGGGCGGCGGGGCTC	8	0.03602484472049694	CAGGCC	CC	2	NA	NA	-1	17	ENSG00000185269	ENST00000477214.5	AGT	23	TRUE	FALSE	FALSE	FALSE	NGN	NA	NA
ABE	18.30079156	acceptor	NA	18.30079156	CGCAGGCCCTGTGTTCGTGG	8	0.03602484472049694	CAGGCC	NA	NA	CA	4	-1	17	ENSG00000185269	ENST00000477214.5	TGC	19	TRUE	FALSE	FALSE	FALSE	NGN	NA	NA
BE3	17.08970976	acceptor	17.08970976	NA	ACAGGGCCTGCGGGCGGCGG	8	0.03602484472049694	CAGGCC	CC	8	NA	NA	-1	17	ENSG00000185269	ENST00000477214.5	GGC	18	TRUE	FALSE	FALSE	FALSE	NGN	NA	NA
BE3	45.21372032	donor	13.32189974	45.21372032	AGACTCACTCTTCTCAGACT	4	0.524223602484472	AGAGTG	AC	8	CA	7	-1	17	ENSG00000185269	ENST00000477214.5	TGG	16	FALSE	FALSE	FALSE	FALSE	NGN	NA	NA
BE3	45.21372032	donor	13.32189974	45.21372032	CTGCCCACCTGCTCCCGGCC	5	0.39751552795031053	CAGGTG	AC	8	CA	7	-1	17	ENSG00000185269	ENST00000477214.5	AGC	16	FALSE	FALSE	FALSE	FALSE	NGN	NA	NA
BE3	45.21372032	donor	13.32189974	45.21372032	TGCGGCACCTGATGCCACGG	6	0.1602484472049689	CAGGTG	AC	8	CA	7	-1	17	ENSG00000185269	ENST00000477214.5	CGG	16	FALSE	FALSE	FALSE	FALSE	NGN	NA	NA
BE3	45.21372032	donor	13.32189974	45.21372032	CCACTCACAGCGCAGGGTCG	7	0.03602484472049694	GCTGTG	AC	8	CA	7	-1	17	ENSG00000185269	ENST00000477214.5	GGT	16	FALSE	FALSE	FALSE	FALSE	NGN	NA	NA
BE3	21.93403694	donor	10.7651715	21.93403694	CACCTGATGCCACGGCGGAT	6	0.1602484472049689	CAGGTG	AC	3	CA	2	-1	17	ENSG00000185269	ENST00000477214.5	GGC	21	FALSE	FALSE	FALSE	FALSE	NGN	NA	NA
BE3	8.073878628	acceptor	8.073878628	NA	CACAGGGCCTGCGGGCGGCG	8	0.03602484472049694	CAGGCC	CC	9	NA	NA	-1	17	ENSG00000185269	ENST00000477214.5	GGG	17	TRUE	FALSE	FALSE	FALSE	NGN	NA	NA
ABE	8.073878628	acceptor	NA	8.073878628	CCGCCCGCAGGCCCTGTGTT	8	0.03602484472049694	CAGGCC	NA	NA	CA	9	-1	17	ENSG00000185269	ENST00000477214.5	CGT	14	TRUE	FALSE	FALSE	FALSE	NGN	NA	NA
BE3	5.517150396	donor	5.517150396	5.248021108	GCCGCTGACCTGTGCGAGTG	2	0.670807453416149	CAGGTC	AC	9	GA	8	-1	17	ENSG00000185269	ENST00000477214.5	CGC	15	FALSE	FALSE	FALSE	FALSE	NGN	NA	NA
BE3	17.08970976	donor	5.517150396	17.08970976	CCCACTCACAGCGCAGGGTC	7	0.03602484472049694	GCTGTG	AC	9	CA	8	-1	17	ENSG00000185269	ENST00000477214.5	GGG	15	FALSE	FALSE	FALSE	FALSE	NGN	NA	NA
BE3	4.575197889	donor	4.575197889	0	ACCTGTGCGAGTGCGCGGCC	2	0.670807453416149	CAGGTC	AC	2	GA	1	-1	17	ENSG00000185269	ENST00000477214.5	AGT	22	FALSE	FALSE	FALSE	FALSE	NGN	NA	NA
BE3	4.575197889	donor	4.575197889	0.807387863	ACCTGCTCCCGGCCAGCAGC	5	0.39751552795031053	CAGGTG	AC	2	CA	1	-1	17	ENSG00000185269	ENST00000477214.5	AGC	22	FALSE	FALSE	FALSE	FALSE	NGN	NA	NA
BE3	2.960422164	acceptor	2.960422164	NA	ACACAGGGCCTGCGGGCGGC	8	0.03602484472049694	CAGGCC	CC	10	NA	NA	-1	17	ENSG00000185269	ENST00000477214.5	GGG	16	TRUE	FALSE	FALSE	FALSE	NGN	NA	NA
BE3	48.98153034	donor	2.691292876	48.98153034	GCCCCCTTACACCATGTTTG	3	0.5962732919254659	GGTGTA	AC	10	TA	9	-1	17	ENSG00000185269	ENST00000477214.5	CGT	14	FALSE	FALSE	FALSE	FALSE	NGN	NA	NA
BE3	8.073878628	donor	2.691292876	8.073878628	GCTGCGGCACCTGATGCCAC	6	0.1602484472049689	CAGGTG	AC	10	CA	9	-1	17	ENSG00000185269	ENST00000477214.5	GGC	14	FALSE	FALSE	FALSE	FALSE	NGN	NA	NA
BE3	8.073878628	donor	2.691292876	8.073878628	GCCCACTCACAGCGCAGGGT	7	0.03602484472049694	GCTGTG	AC	10	CA	9	-1	17	ENSG00000185269	ENST00000477214.5	CGG	14	FALSE	FALSE	FALSE	FALSE	NGN	NA	NA
BE3	1.07651715	acceptor	1.07651715	NA	AACACAGGGCCTGCGGGCGG	8	0.03602484472049694	CAGGCC	CC	11	NA	NA	-1	17	ENSG00000185269	ENST00000477214.5	CGG	15	TRUE	FALSE	FALSE	FALSE	NGN	NA	NA
ABE	0.807387863	acceptor	NA	0.807387863	AGGCCCTGTGTTCGTGGTGC	8	0.03602484472049694	CAGGCC	NA	NA	CA	1	-1	17	ENSG00000185269	ENST00000477214.5	AGT	22	TRUE	FALSE	FALSE	FALSE	NGN	NA	NA
ABE	45.21372032	acceptor	NA	45.21372032	CCTTGCAGCGCGGGGGGCAC	8	0.19331983805668018	CAGCGC	NA	NA	CA	7	-1	17	ENSG00000185269	ENST00000425009.1	CGG	16	TRUE	FALSE	FALSE	FALSE	NGN	NA	NA
BE3	44.13720317	donor	44.13720317	18.30079156	CCCACCTGCTCCCGGCCAGC	7	0.19331983805668018	CAGGTG	AC	5	CA	4	-1	17	ENSG00000185269	ENST00000425009.1	AGC	19	FALSE	FALSE	FALSE	FALSE	NGN	NA	NA
ABE	43.3298153	acceptor	NA	43.3298153	CTTGCAGCGCGGGGGGCACC	8	0.19331983805668018	CAGCGC	NA	NA	CA	6	-1	17	ENSG00000185269	ENST00000425009.1	GGG	17	TRUE	FALSE	FALSE	FALSE	NGN	NA	NA
ABE	41.176781	acceptor	NA	41.176781	TTGCAGCGCGGGGGGCACCG	8	0.19331983805668018	CAGCGC	NA	NA	CA	5	-1	17	ENSG00000185269	ENST00000425009.1	GGG	18	TRUE	FALSE	FALSE	FALSE	NGN	NA	NA
BE3	53.69129288	donor	38.21635884	53.69129288	GCCTTACCCGGCGGGGCTGC	2	0.5647773279352226	CGGGTA	AC	7	TA	6	-1	17	ENSG00000185269	ENST00000425009.1	CGT	17	FALSE	FALSE	FALSE	FALSE	NGN	NA	NA
BE3	38.21635884	donor	38.21635884	26.91292876	CGCTGACCTGTGCGAGTGCG	4	0.4159919028340081	CAGGTC	AC	7	GA	6	-1	17	ENSG00000185269	ENST00000425009.1	CGG	17	FALSE	FALSE	FALSE	FALSE	NGN	NA	NA
BE3	43.3298153	donor	38.21635884	43.3298153	GACTCACTCTTCTCAGACTT	6	0.29655870445344135	AGAGTG	AC	7	CA	6	-1	17	ENSG00000185269	ENST00000425009.1	GGA	17	FALSE	FALSE	FALSE	FALSE	NGN	NA	NA
BE3	43.3298153	donor	38.21635884	43.3298153	GCGGCACCTGATGCCACGGC	8	0	CAGGTG	AC	7	CA	6	-1	17	ENSG00000185269	ENST00000425009.1	GGA	17	TRUE	FALSE	FALSE	TRUE	NGN	NA	NA
BE3	34.17941953	acceptor	34.17941953	NA	CCCGCGCTGCAAGGAGGGCC	8	0.19331983805668018	CAGCGC	GC	7	NA	NA	-1	17	ENSG00000185269	ENST00000425009.1	AGA	19	TRUE	FALSE	FALSE	FALSE	NGN	NA	NA
BE3	41.176781	donor	26.91292876	41.176781	ACGCACCTTCCAGGAAGAGG	3	0.5121457489878543	AAGGTG	AC	6	CA	5	-1	17	ENSG00000185269	ENST00000425009.1	AGC	18	FALSE	FALSE	FALSE	FALSE	NGN	NA	NA
BE3	26.91292876	donor	26.91292876	8.612137203	GCTGACCTGTGCGAGTGCGC	4	0.4159919028340081	CAGGTC	AC	6	GA	5	-1	17	ENSG00000185269	ENST00000425009.1	GGC	18	FALSE	FALSE	FALSE	FALSE	NGN	NA	NA
BE3	32.02638522	donor	23.01055409	32.02638522	TTACCCGGCGGGGCTGCCGT	2	0.5647773279352226	CGGGTA	AC	4	TA	3	-1	17	ENSG00000185269	ENST00000425009.1	CGT	20	FALSE	FALSE	FALSE	FALSE	NGN	NA	NA
BE3	23.01055409	donor	23.01055409	11.16886544	TCACTCTTCTCAGACTTGGA	6	0.29655870445344135	AGAGTG	AC	4	CA	3	-1	17	ENSG00000185269	ENST00000425009.1	TGA	20	FALSE	FALSE	FALSE	FALSE	NGN	NA	NA
BE3	23.01055409	donor	23.01055409	11.16886544	GCACCTGATGCCACGGCGGA	8	0	CAGGTG	AC	4	CA	3	-1	17	ENSG00000185269	ENST00000425009.1	TGG	20	TRUE	FALSE	FALSE	TRUE	NGN	NA	NA
ABE	21.93403694	acceptor	NA	21.93403694	CAGCGCGGGGGGCACCGGGG	8	0.19331983805668018	CAGCGC	NA	NA	CA	2	-1	17	ENSG00000185269	ENST00000425009.1	TGC	21	TRUE	FALSE	FALSE	FALSE	NGN	NA	NA
ABE	18.30079156	acceptor	NA	18.30079156	TGCAGCGCGGGGGGCACCGG	8	0.19331983805668018	CAGCGC	NA	NA	CA	4	-1	17	ENSG00000185269	ENST00000425009.1	GGT	19	TRUE	FALSE	FALSE	FALSE	NGN	NA	NA
BE3	45.21372032	donor	13.32189974	45.21372032	GGACGCACCTTCCAGGAAGA	3	0.5121457489878543	AAGGTG	AC	8	CA	7	-1	17	ENSG00000185269	ENST00000425009.1	GGA	16	FALSE	FALSE	FALSE	FALSE	NGN	NA	NA
BE3	45.21372032	donor	13.32189974	45.21372032	AGACTCACTCTTCTCAGACT	6	0.29655870445344135	AGAGTG	AC	8	CA	7	-1	17	ENSG00000185269	ENST00000425009.1	TGG	16	FALSE	FALSE	FALSE	FALSE	NGN	NA	NA
BE3	45.21372032	donor	13.32189974	45.21372032	CTGCCCACCTGCTCCCGGCC	7	0.19331983805668018	CAGGTG	AC	8	CA	7	-1	17	ENSG00000185269	ENST00000425009.1	AGC	16	FALSE	FALSE	FALSE	FALSE	NGN	NA	NA
BE3	45.21372032	donor	13.32189974	45.21372032	TGCGGCACCTGATGCCACGG	8	0	CAGGTG	AC	8	CA	7	-1	17	ENSG00000185269	ENST00000425009.1	CGG	16	TRUE	FALSE	FALSE	TRUE	NGN	NA	NA
BE3	21.93403694	donor	10.7651715	21.93403694	CACCTGATGCCACGGCGGAT	8	0	CAGGTG	AC	3	CA	2	-1	17	ENSG00000185269	ENST00000425009.1	GGC	21	TRUE	FALSE	FALSE	TRUE	NGN	NA	NA
BE3	17.08970976	donor	5.517150396	17.08970976	TGGACGCACCTTCCAGGAAG	3	0.5121457489878543	AAGGTG	AC	9	CA	8	-1	17	ENSG00000185269	ENST00000425009.1	AGG	15	FALSE	FALSE	FALSE	FALSE	NGN	NA	NA
BE3	5.517150396	donor	5.517150396	5.248021108	GCCGCTGACCTGTGCGAGTG	4	0.4159919028340081	CAGGTC	AC	9	GA	8	-1	17	ENSG00000185269	ENST00000425009.1	CGC	15	FALSE	FALSE	FALSE	FALSE	NGN	NA	NA
BE3	4.575197889	donor	4.575197889	0	ACCTGTGCGAGTGCGCGGCC	4	0.4159919028340081	CAGGTC	AC	2	GA	1	-1	17	ENSG00000185269	ENST00000425009.1	AGT	22	FALSE	FALSE	FALSE	FALSE	NGN	NA	NA
BE3	4.575197889	donor	4.575197889	0.807387863	ACCTGCTCCCGGCCAGCAGC	7	0.19331983805668018	CAGGTG	AC	2	CA	1	-1	17	ENSG00000185269	ENST00000425009.1	AGC	22	FALSE	FALSE	FALSE	FALSE	NGN	NA	NA
BE3	48.98153034	donor	2.691292876	48.98153034	CGGGCCTTACCCGGCGGGGC	2	0.5647773279352226	CGGGTA	AC	10	TA	9	-1	17	ENSG00000185269	ENST00000425009.1	TGC	14	FALSE	FALSE	FALSE	FALSE	NGN	NA	NA
BE3	48.98153034	donor	2.691292876	48.98153034	GCCCCCTTACACCATGTTTG	5	0.35526315789473684	GGTGTA	AC	10	TA	9	-1	17	ENSG00000185269	ENST00000425009.1	CGT	14	FALSE	FALSE	FALSE	FALSE	NGN	NA	NA
BE3	8.073878628	donor	2.691292876	8.073878628	GCTGCGGCACCTGATGCCAC	8	0	CAGGTG	AC	10	CA	9	-1	17	ENSG00000185269	ENST00000425009.1	GGC	14	TRUE	FALSE	FALSE	TRUE	NGN	NA	NA
BE3	0.941952507	acceptor	0.941952507	NA	GCGCTGCAAGGAGGGCCAGA	8	0.19331983805668018	CAGCGC	GC	4	NA	NA	-1	17	ENSG00000185269	ENST00000425009.1	CGT	22	TRUE	FALSE	FALSE	FALSE	NGN	NA	NA
BE3	45.21372032	acceptor	45.21372032	NA	ACAAACCTGAGTGGGGCCAG	7	0.42555331991951706	CAGGTT	CC	7	NA	NA	1	17	ENSG00000169696	ENST00000581484.5	AGG	19	TRUE	FALSE	FALSE	FALSE	NGN	NA	NA
BE3	44.13720317	donor	44.13720317	18.30079156	CTCACCTGATCTGTGGAAAA	4	0.556338028169014	CAGGTG	AC	5	CA	4	1	17	ENSG00000169696	ENST00000581484.5	TGG	19	FALSE	FALSE	FALSE	FALSE	NGN	NA	NA
BE3	43.3298153	acceptor	43.3298153	NA	CAAACCTGAGTGGGGCCAGA	7	0.42555331991951706	CAGGTT	CC	6	NA	NA	1	17	ENSG00000169696	ENST00000581484.5	GGA	20	TRUE	FALSE	FALSE	FALSE	NGN	NA	NA
ABE	43.3298153	acceptor	NA	43.3298153	CACTCAGGTTTGTCATGAAG	7	0.42555331991951706	CAGGTT	NA	NA	CA	6	1	17	ENSG00000169696	ENST00000581484.5	TGC	17	TRUE	FALSE	FALSE	FALSE	NGN	NA	NA
BE3	53.69129288	donor	38.21635884	53.69129288	CCCTTACCTGATGGTGGCGC	6	0.42555331991951706	CAGGTA	AC	7	TA	6	1	17	ENSG00000169696	ENST00000581484.5	TGC	17	FALSE	FALSE	FALSE	FALSE	NGN	NA	NA
BE3	23.01055409	donor	23.01055409	11.16886544	TCACTTCAGATCATATTCAC	2	0.7716297786720322	GAAGTG	AC	4	CA	3	1	17	ENSG00000169696	ENST00000581484.5	AGG	20	FALSE	FALSE	FALSE	FALSE	NGN	NA	NA
BE3	23.01055409	donor	23.01055409	11.16886544	TCACCTGATCTGTGGAAAAT	4	0.556338028169014	CAGGTG	AC	4	CA	3	1	17	ENSG00000169696	ENST00000581484.5	GGC	20	FALSE	FALSE	FALSE	FALSE	NGN	NA	NA
ABE	17.08970976	acceptor	NA	17.08970976	CCCACTCAGGTTTGTCATGA	7	0.42555331991951706	CAGGTT	NA	NA	CA	8	1	17	ENSG00000169696	ENST00000581484.5	AGT	15	TRUE	FALSE	FALSE	FALSE	NGN	NA	NA
BE3	21.93403694	donor	10.7651715	21.93403694	CACTTCAGATCATATTCACA	2	0.7716297786720322	GAAGTG	AC	3	CA	2	1	17	ENSG00000169696	ENST00000581484.5	GGG	21	FALSE	FALSE	FALSE	FALSE	NGN	NA	NA
BE3	12.24538259	donor	10.7651715	12.24538259	TACCTCATCCCTCGTGTACA	5	0.4989939637826962	GAGGTA	AC	3	TA	2	1	17	ENSG00000169696	ENST00000581484.5	CGC	21	FALSE	FALSE	FALSE	FALSE	NGN	NA	NA
BE3	8.073878628	acceptor	8.073878628	NA	TGACAAACCTGAGTGGGGCC	7	0.42555331991951706	CAGGTT	CC	9	NA	NA	1	17	ENSG00000169696	ENST00000581484.5	AGA	17	TRUE	FALSE	FALSE	FALSE	NGN	NA	NA
BE3	51	donor	5.517150396	51	GCCGCCTACCTCATCCCTCG	5	0.4989939637826962	GAGGTA	AC	9	TA	8	1	17	ENSG00000169696	ENST00000581484.5	TGT	15	FALSE	FALSE	FALSE	FALSE	NGN	NA	NA
BE3	4.575197889	donor	4.575197889	0.807387863	ACTTCAGATCATATTCACAG	2	0.7716297786720322	GAAGTG	AC	2	CA	1	1	17	ENSG00000169696	ENST00000581484.5	GGG	22	FALSE	FALSE	FALSE	FALSE	NGN	NA	NA
BE3	8.073878628	donor	2.691292876	8.073878628	CACGACCCACCATGTTCTCA	3	0.6569416498993963	ATGGTG	AC	10	CA	9	1	17	ENSG00000169696	ENST00000581484.5	GGC	14	FALSE	FALSE	FALSE	FALSE	NGN	NA	NA
BE3	48.98153034	donor	2.691292876	48.98153034	CTGCCCTTACCTGATGGTGG	6	0.42555331991951706	CAGGTA	AC	10	TA	9	1	17	ENSG00000169696	ENST00000581484.5	CGC	14	FALSE	FALSE	FALSE	FALSE	NGN	NA	NA
ABE	1.07651715	acceptor	NA	1.07651715	GGCCCCACTCAGGTTTGTCA	7	0.42555331991951706	CAGGTT	NA	NA	CA	11	1	17	ENSG00000169696	ENST00000581484.5	TGA	12	TRUE	FALSE	FALSE	FALSE	NGN	NA	NA
ABE	0.807387863	acceptor	NA	0.807387863	AGGTTTGTCATGAAGTGCTA	7	0.42555331991951706	CAGGTT	NA	NA	CA	1	1	17	ENSG00000169696	ENST00000581484.5	CGA	22	TRUE	FALSE	FALSE	FALSE	NGN	NA	NA
BE3	44.13720317	donor	44.13720317	18.30079156	CTCACCTGATCTGTGGAAAA	4	0.7782526115859449	CAGGTG	AC	5	CA	4	1	17	ENSG00000169696	ENST00000306729.11	TGG	19	FALSE	FALSE	FALSE	FALSE	NGN	NA	NA
BE3	44.13720317	donor	44.13720317	18.30079156	CCCACCGCTCACTCTTGAGC	8	0.44112060778727447	GCGGTG	AC	5	CA	4	1	17	ENSG00000169696	ENST00000306729.11	TGG	19	FALSE	FALSE	FALSE	FALSE	NGN	NA	NA
BE3	44.13720317	donor	44.13720317	18.30079156	CCCACCTGTCTCGCTGGGGC	10	0.37132003798670465	CAGGTG	AC	5	CA	4	1	17	ENSG00000169696	ENST00000306729.11	GGA	19	FALSE	FALSE	FALSE	FALSE	NGN	NA	NA
BE3	44.13720317	donor	44.13720317	43.73350923	GGTACCTGAAAGAGGGTCTG	12	0.31718898385565053	CAGGTA	AC	5	TA	4	1	17	ENSG00000169696	ENST00000306729.11	CGT	19	FALSE	FALSE	FALSE	FALSE	NGN	NA	NA
ABE	43.3298153	acceptor	NA	43.3298153	ACTACAGCCAGCAAGAGGTG	17	0.045109211775878455	CAGCCA	NA	NA	CA	6	1	17	ENSG00000169696	ENST00000306729.11	AGA	17	TRUE	FALSE	FALSE	FALSE	NGN	NA	NA
BE3	53.69129288	donor	38.21635884	53.69129288	CCCTTACCTGATGGTGGCGC	6	0.7165242165242165	CAGGTA	AC	7	TA	6	1	17	ENSG00000169696	ENST00000306729.11	TGC	17	FALSE	FALSE	FALSE	FALSE	NGN	NA	NA
BE3	53.69129288	donor	38.21635884	53.69129288	CTTTTACCCGCTCCCGCTCC	7	0.5142450142450142	CGGGTA	AC	7	TA	6	1	17	ENSG00000169696	ENST00000306729.11	TGC	17	FALSE	FALSE	FALSE	FALSE	NGN	NA	NA
BE3	53.69129288	donor	38.21635884	53.69129288	CAGGTACCTGAAAGAGGGTC	12	0.31718898385565053	CAGGTA	AC	7	TA	6	1	17	ENSG00000169696	ENST00000306729.11	TGC	17	FALSE	FALSE	FALSE	FALSE	NGN	NA	NA
BE3	43.3298153	donor	38.21635884	43.3298153	CACTCACCTGCCGGCTCCTC	14	0.15954415954415957	CAGGTG	AC	7	CA	6	1	17	ENSG00000169696	ENST00000306729.11	GGC	17	FALSE	FALSE	FALSE	FALSE	NGN	NA	NA
BE3	41.176781	donor	26.91292876	41.176781	GCCCACCTGTCTCGCTGGGG	10	0.37132003798670465	CAGGTG	AC	6	CA	5	1	17	ENSG00000169696	ENST00000306729.11	CGG	18	FALSE	FALSE	FALSE	FALSE	NGN	NA	NA
BE3	48.98153034	donor	26.91292876	48.98153034	ACGTACACAGGTAAAATGAC	11	0.3418803418803419	TGTGTA	AC	6	TA	5	1	17	ENSG00000169696	ENST00000306729.11	AGC	18	FALSE	FALSE	FALSE	FALSE	NGN	NA	NA
BE3	48.98153034	donor	26.91292876	48.98153034	GCCTACCCGGCCTGTCCCCA	13	0.18376068376068377	CGGGTA	AC	6	TA	5	1	17	ENSG00000169696	ENST00000306729.11	CGT	18	FALSE	FALSE	FALSE	FALSE	NGN	NA	NA
BE3	23.01055409	donor	23.01055409	11.16886544	TCACTTCAGATCATATTCAC	2	0.8798670465337132	GAAGTG	AC	4	CA	3	1	17	ENSG00000169696	ENST00000306729.11	AGG	20	FALSE	FALSE	FALSE	FALSE	NGN	NA	NA
BE3	23.01055409	donor	23.01055409	11.16886544	TCACCTGATCTGTGGAAAAT	4	0.7782526115859449	CAGGTG	AC	4	CA	3	1	17	ENSG00000169696	ENST00000306729.11	GGC	20	FALSE	FALSE	FALSE	FALSE	NGN	NA	NA
BE3	23.01055409	donor	23.01055409	11.16886544	CCACCGCTCACTCTTGAGCT	8	0.44112060778727447	GCGGTG	AC	4	CA	3	1	17	ENSG00000169696	ENST00000306729.11	GGG	20	FALSE	FALSE	FALSE	FALSE	NGN	NA	NA
BE3	23.01055409	donor	23.01055409	0.269129288	AGACCTTTGGGTAGCGCTCC	9	0.40265906932573603	AAGGTC	AC	4	GA	3	1	17	ENSG00000169696	ENST00000306729.11	AGC	20	FALSE	FALSE	FALSE	FALSE	NGN	NA	NA
BE3	32.02638522	donor	23.01055409	32.02638522	CTACCCGGCCTGTCCCCACG	13	0.18376068376068377	CGGGTA	AC	4	TA	3	1	17	ENSG00000169696	ENST00000306729.11	TGC	20	FALSE	FALSE	FALSE	FALSE	NGN	NA	NA
BE3	32.02638522	donor	23.01055409	32.02638522	TTACCTGGCCACCAGCACAT	15	0.12678062678062674	CAGGTA	AC	4	TA	3	1	17	ENSG00000169696	ENST00000306729.11	CGG	20	FALSE	FALSE	FALSE	FALSE	NGN	NA	NA
ABE	18.30079156	acceptor	NA	18.30079156	TACAGCCAGCAAGAGGTGAG	17	0.045109211775878455	CAGCCA	NA	NA	CA	4	1	17	ENSG00000169696	ENST00000306729.11	AGC	19	TRUE	FALSE	FALSE	FALSE	NGN	NA	NA
ABE	17.08970976	acceptor	NA	17.08970976	GCACTACAGCCAGCAAGAGG	17	0.045109211775878455	CAGCCA	NA	NA	CA	8	1	17	ENSG00000169696	ENST00000306729.11	TGA	15	TRUE	FALSE	FALSE	FALSE	NGN	NA	NA
BE3	45.21372032	donor	13.32189974	45.21372032	GCACCCACCGCTCACTCTTG	8	0.44112060778727447	GCGGTG	AC	8	CA	7	1	17	ENSG00000169696	ENST00000306729.11	AGC	16	FALSE	FALSE	FALSE	FALSE	NGN	NA	NA
BE3	45.21372032	donor	13.32189974	45.21372032	CTGCCCACCTGTCTCGCTGG	10	0.37132003798670465	CAGGTG	AC	8	CA	7	1	17	ENSG00000169696	ENST00000306729.11	GGC	16	FALSE	FALSE	FALSE	FALSE	NGN	NA	NA
BE3	45.21372032	donor	13.32189974	45.21372032	ACACTCACCTGCCGGCTCCT	14	0.15954415954415957	CAGGTG	AC	8	CA	7	1	17	ENSG00000169696	ENST00000306729.11	CGG	16	FALSE	FALSE	FALSE	FALSE	NGN	NA	NA
BE3	21.93403694	donor	10.7651715	21.93403694	CACTTCAGATCATATTCACA	2	0.8798670465337132	GAAGTG	AC	3	CA	2	1	17	ENSG00000169696	ENST00000306729.11	GGG	21	FALSE	FALSE	FALSE	FALSE	NGN	NA	NA
BE3	12.24538259	donor	10.7651715	12.24538259	TACCTCATCCCTCGTGTACA	5	0.7511870845204178	GAGGTA	AC	3	TA	2	1	17	ENSG00000169696	ENST00000306729.11	CGC	21	FALSE	FALSE	FALSE	FALSE	NGN	NA	NA
BE3	21.93403694	donor	10.7651715	21.93403694	CACCGCTCACTCTTGAGCTG	8	0.44112060778727447	GCGGTG	AC	3	CA	2	1	17	ENSG00000169696	ENST00000306729.11	GGC	21	FALSE	FALSE	FALSE	FALSE	NGN	NA	NA
BE3	12.24538259	donor	10.7651715	12.24538259	TACCTGAAAGAGGGTCTGCG	12	0.31718898385565053	CAGGTA	AC	3	TA	2	1	17	ENSG00000169696	ENST00000306729.11	TGT	21	FALSE	FALSE	FALSE	FALSE	NGN	NA	NA
BE3	12.24538259	donor	10.7651715	12.24538259	TACCTGGCCACCAGCACATC	15	0.12678062678062674	CAGGTA	AC	3	TA	2	1	17	ENSG00000169696	ENST00000306729.11	GGC	21	FALSE	FALSE	FALSE	FALSE	NGN	NA	NA
BE3	51	donor	5.517150396	51	GCCGCCTACCTCATCCCTCG	5	0.7511870845204178	GAGGTA	AC	9	TA	8	1	17	ENSG00000169696	ENST00000306729.11	TGT	15	FALSE	FALSE	FALSE	FALSE	NGN	NA	NA
BE3	17.08970976	donor	5.517150396	17.08970976	GCTGCCCACCTGTCTCGCTG	10	0.37132003798670465	CAGGTG	AC	9	CA	8	1	17	ENSG00000169696	ENST00000306729.11	GGG	15	FALSE	FALSE	FALSE	FALSE	NGN	NA	NA
BE3	51	donor	5.517150396	51	CCGCAGTACCCGGCAGCTTC	16	0.045109211775878455	CGGGTA	AC	9	TA	8	1	17	ENSG00000169696	ENST00000306729.11	AGC	15	FALSE	FALSE	FALSE	FALSE	NGN	NA	NA
BE3	4.575197889	donor	4.575197889	0.807387863	ACTTCAGATCATATTCACAG	2	0.8798670465337132	GAAGTG	AC	2	CA	1	1	17	ENSG00000169696	ENST00000306729.11	GGG	22	FALSE	FALSE	FALSE	FALSE	NGN	NA	NA
BE3	4.575197889	donor	4.575197889	0.807387863	ACCTGTCTCGCTGGGGCGGA	10	0.37132003798670465	CAGGTG	AC	2	CA	1	1	17	ENSG00000169696	ENST00000306729.11	AGA	22	FALSE	FALSE	FALSE	FALSE	NGN	NA	NA
BE3	7.939313984	donor	4.575197889	7.939313984	ACACAGGTAAAATGACAGCT	11	0.3418803418803419	TGTGTA	AC	2	TA	1	1	17	ENSG00000169696	ENST00000306729.11	CGG	22	FALSE	FALSE	FALSE	FALSE	NGN	NA	NA
BE3	7.939313984	donor	4.575197889	7.939313984	ACCCGGCAGCTTCAGCCACT	16	0.045109211775878455	CGGGTA	AC	2	TA	1	1	17	ENSG00000169696	ENST00000306729.11	TGG	22	FALSE	FALSE	FALSE	FALSE	NGN	NA	NA
ABE	2.960422164	acceptor	NA	2.960422164	CTGCACTACAGCCAGCAAGA	17	0.045109211775878455	CAGCCA	NA	NA	CA	10	1	17	ENSG00000169696	ENST00000306729.11	GGT	13	TRUE	FALSE	FALSE	FALSE	NGN	NA	NA
BE3	8.073878628	donor	2.691292876	8.073878628	CACGACCCACCATGTTCTCA	3	0.825735992402659	ATGGTG	AC	10	CA	9	1	17	ENSG00000169696	ENST00000306729.11	GGC	14	FALSE	FALSE	FALSE	FALSE	NGN	NA	NA
BE3	48.98153034	donor	2.691292876	48.98153034	CTGCCCTTACCTGATGGTGG	6	0.7165242165242165	CAGGTA	AC	10	TA	9	1	17	ENSG00000169696	ENST00000306729.11	CGC	14	FALSE	FALSE	FALSE	FALSE	NGN	NA	NA
BE3	8.073878628	donor	2.691292876	8.073878628	GGGCACCCACCGCTCACTCT	8	0.44112060778727447	GCGGTG	AC	10	CA	9	1	17	ENSG00000169696	ENST00000306729.11	TGA	14	FALSE	FALSE	FALSE	FALSE	NGN	NA	NA
BE3	2.691292876	donor	2.691292876	1.480211082	GTCTGCAGACCTTTGGGTAG	9	0.40265906932573603	AAGGTC	AC	10	GA	9	1	17	ENSG00000169696	ENST00000306729.11	CGC	14	FALSE	FALSE	FALSE	FALSE	NGN	NA	NA
BE3	8.073878628	donor	2.691292876	8.073878628	CGCTGCCCACCTGTCTCGCT	10	0.37132003798670465	CAGGTG	AC	10	CA	9	1	17	ENSG00000169696	ENST00000306729.11	GGG	14	FALSE	FALSE	FALSE	FALSE	NGN	NA	NA
BE3	48.98153034	donor	2.691292876	48.98153034	AAAAACGTACACAGGTAAAA	11	0.3418803418803419	TGTGTA	AC	10	TA	9	1	17	ENSG00000169696	ENST00000306729.11	TGA	14	FALSE	FALSE	FALSE	FALSE	NGN	NA	NA
ABE	1.07651715	acceptor	NA	1.07651715	TCTGCACTACAGCCAGCAAG	17	0.045109211775878455	CAGCCA	NA	NA	CA	11	1	17	ENSG00000169696	ENST00000306729.11	AGG	12	TRUE	FALSE	FALSE	FALSE	NGN	NA	NA
ABE	0.807387863	acceptor	NA	0.807387863	AGCCAGCAAGAGGTGAGAGC	17	0.045109211775878455	CAGCCA	NA	NA	CA	1	1	17	ENSG00000169696	ENST00000306729.11	TGC	22	TRUE	FALSE	FALSE	FALSE	NGN	NA	NA
BE3	0.134564644	acceptor	0.134564644	NA	GGCTGTAGTGCAGACACATC	17	0.045109211775878455	CAGCCA	GC	2	NA	NA	1	17	ENSG00000169696	ENST00000306729.11	AGG	23	TRUE	FALSE	FALSE	FALSE	NGN	NA	NA
BE3	44.13720317	donor	44.13720317	18.30079156	CTCACCTGATCTGTGGAAAA	4	0.7443897099069513	CAGGTG	AC	5	CA	4	1	17	ENSG00000169696	ENST00000306739.8	TGG	19	FALSE	FALSE	FALSE	FALSE	NGN	NA	NA
BE3	44.13720317	donor	44.13720317	18.30079156	CCCACCGCTCACTCTTGAGC	8	0.35577449370552816	GCGGTG	AC	5	CA	4	1	17	ENSG00000169696	ENST00000306739.8	TGG	19	FALSE	FALSE	FALSE	FALSE	NGN	NA	NA
BE3	44.13720317	donor	44.13720317	18.30079156	CCCACCTGTCTCGCTGGGGC	10	0.2753147235905856	CAGGTG	AC	5	CA	4	1	17	ENSG00000169696	ENST00000306739.8	GGA	19	FALSE	FALSE	FALSE	FALSE	NGN	NA	NA
BE3	44.13720317	donor	44.13720317	43.73350923	GGTACCTGAAAGAGGGTCTG	12	0.21291735084838537	CAGGTA	AC	5	TA	4	1	17	ENSG00000169696	ENST00000306739.8	CGT	19	FALSE	FALSE	FALSE	FALSE	NGN	NA	NA
ABE	43.3298153	acceptor	NA	43.3298153	ACTACAGCCAGCAAGAGGTG	16	0.05309250136836341	CAGCCA	NA	NA	CA	6	1	17	ENSG00000169696	ENST00000306739.8	AGA	17	TRUE	FALSE	FALSE	FALSE	NGN	NA	NA
BE3	53.69129288	donor	38.21635884	53.69129288	CCCTTACCTGATGGTGGCGC	6	0.6732348111658457	CAGGTA	AC	7	TA	6	1	17	ENSG00000169696	ENST00000306739.8	TGC	17	FALSE	FALSE	FALSE	FALSE	NGN	NA	NA
BE3	53.69129288	donor	38.21635884	53.69129288	CTTTTACCCGCTCCCGCTCC	7	0.4400656814449918	CGGGTA	AC	7	TA	6	1	17	ENSG00000169696	ENST00000306739.8	TGC	17	FALSE	FALSE	FALSE	FALSE	NGN	NA	NA
BE3	53.69129288	donor	38.21635884	53.69129288	CAGGTACCTGAAAGAGGGTC	12	0.21291735084838537	CAGGTA	AC	7	TA	6	1	17	ENSG00000169696	ENST00000306739.8	TGC	17	FALSE	FALSE	FALSE	FALSE	NGN	NA	NA
BE3	43.3298153	donor	38.21635884	43.3298153	CACTCACCTGCCGGCTCCTC	13	0.18500273672687462	CAGGTG	AC	7	CA	6	1	17	ENSG00000169696	ENST00000306739.8	GGC	17	FALSE	FALSE	FALSE	FALSE	NGN	NA	NA
BE3	41.176781	donor	26.91292876	41.176781	GCCCACCTGTCTCGCTGGGG	10	0.2753147235905856	CAGGTG	AC	6	CA	5	1	17	ENSG00000169696	ENST00000306739.8	CGG	18	FALSE	FALSE	FALSE	FALSE	NGN	NA	NA
BE3	48.98153034	donor	26.91292876	48.98153034	ACGTACACAGGTAAAATGAC	11	0.24137931034482762	TGTGTA	AC	6	TA	5	1	17	ENSG00000169696	ENST00000306739.8	AGC	18	FALSE	FALSE	FALSE	FALSE	NGN	NA	NA
BE3	23.01055409	donor	23.01055409	11.16886544	TCACTTCAGATCATATTCAC	2	0.8615216201423098	GAAGTG	AC	4	CA	3	1	17	ENSG00000169696	ENST00000306739.8	AGG	20	FALSE	FALSE	FALSE	FALSE	NGN	NA	NA
BE3	23.01055409	donor	23.01055409	11.16886544	TCACCTGATCTGTGGAAAAT	4	0.7443897099069513	CAGGTG	AC	4	CA	3	1	17	ENSG00000169696	ENST00000306739.8	GGC	20	FALSE	FALSE	FALSE	FALSE	NGN	NA	NA
BE3	23.01055409	donor	23.01055409	11.16886544	CCACCGCTCACTCTTGAGCT	8	0.35577449370552816	GCGGTG	AC	4	CA	3	1	17	ENSG00000169696	ENST00000306739.8	GGG	20	FALSE	FALSE	FALSE	FALSE	NGN	NA	NA
BE3	23.01055409	donor	23.01055409	0.269129288	AGACCTTTGGGTAGCGCTCC	9	0.3114395183360701	AAGGTC	AC	4	GA	3	1	17	ENSG00000169696	ENST00000306739.8	AGC	20	FALSE	FALSE	FALSE	FALSE	NGN	NA	NA
BE3	32.02638522	donor	23.01055409	32.02638522	TTACCTGGCCACCAGCACAT	14	0.14723590585659552	CAGGTA	AC	4	TA	3	1	17	ENSG00000169696	ENST00000306739.8	CGG	20	FALSE	FALSE	FALSE	FALSE	NGN	NA	NA
ABE	18.30079156	acceptor	NA	18.30079156	TACAGCCAGCAAGAGGTGAG	16	0.05309250136836341	CAGCCA	NA	NA	CA	4	1	17	ENSG00000169696	ENST00000306739.8	AGC	19	TRUE	FALSE	FALSE	FALSE	NGN	NA	NA
ABE	17.08970976	acceptor	NA	17.08970976	GCACTACAGCCAGCAAGAGG	16	0.05309250136836341	CAGCCA	NA	NA	CA	8	1	17	ENSG00000169696	ENST00000306739.8	TGA	15	TRUE	FALSE	FALSE	FALSE	NGN	NA	NA
BE3	45.21372032	donor	13.32189974	45.21372032	GCACCCACCGCTCACTCTTG	8	0.35577449370552816	GCGGTG	AC	8	CA	7	1	17	ENSG00000169696	ENST00000306739.8	AGC	16	FALSE	FALSE	FALSE	FALSE	NGN	NA	NA
BE3	45.21372032	donor	13.32189974	45.21372032	CTGCCCACCTGTCTCGCTGG	10	0.2753147235905856	CAGGTG	AC	8	CA	7	1	17	ENSG00000169696	ENST00000306739.8	GGC	16	FALSE	FALSE	FALSE	FALSE	NGN	NA	NA
BE3	45.21372032	donor	13.32189974	45.21372032	ACACTCACCTGCCGGCTCCT	13	0.18500273672687462	CAGGTG	AC	8	CA	7	1	17	ENSG00000169696	ENST00000306739.8	CGG	16	FALSE	FALSE	FALSE	FALSE	NGN	NA	NA
BE3	21.93403694	donor	10.7651715	21.93403694	CACTTCAGATCATATTCACA	2	0.8615216201423098	GAAGTG	AC	3	CA	2	1	17	ENSG00000169696	ENST00000306739.8	GGG	21	FALSE	FALSE	FALSE	FALSE	NGN	NA	NA
BE3	12.24538259	donor	10.7651715	12.24538259	TACCTCATCCCTCGTGTACA	5	0.7131910235358512	GAGGTA	AC	3	TA	2	1	17	ENSG00000169696	ENST00000306739.8	CGC	21	FALSE	FALSE	FALSE	FALSE	NGN	NA	NA
BE3	21.93403694	donor	10.7651715	21.93403694	CACCGCTCACTCTTGAGCTG	8	0.35577449370552816	GCGGTG	AC	3	CA	2	1	17	ENSG00000169696	ENST00000306739.8	GGC	21	FALSE	FALSE	FALSE	FALSE	NGN	NA	NA
BE3	12.24538259	donor	10.7651715	12.24538259	TACCTGAAAGAGGGTCTGCG	12	0.21291735084838537	CAGGTA	AC	3	TA	2	1	17	ENSG00000169696	ENST00000306739.8	TGT	21	FALSE	FALSE	FALSE	FALSE	NGN	NA	NA
BE3	12.24538259	donor	10.7651715	12.24538259	TACCTGGCCACCAGCACATC	14	0.14723590585659552	CAGGTA	AC	3	TA	2	1	17	ENSG00000169696	ENST00000306739.8	GGC	21	FALSE	FALSE	FALSE	FALSE	NGN	NA	NA
BE3	51	donor	5.517150396	51	GCCGCCTACCTCATCCCTCG	5	0.7131910235358512	GAGGTA	AC	9	TA	8	1	17	ENSG00000169696	ENST00000306739.8	TGT	15	FALSE	FALSE	FALSE	FALSE	NGN	NA	NA
BE3	17.08970976	donor	5.517150396	17.08970976	GCTGCCCACCTGTCTCGCTG	10	0.2753147235905856	CAGGTG	AC	9	CA	8	1	17	ENSG00000169696	ENST00000306739.8	GGG	15	FALSE	FALSE	FALSE	FALSE	NGN	NA	NA
BE3	51	donor	5.517150396	51	CCGCAGTACCCGGCAGCTTC	15	0.05309250136836341	CGGGTA	AC	9	TA	8	1	17	ENSG00000169696	ENST00000306739.8	AGC	15	FALSE	FALSE	FALSE	FALSE	NGN	NA	NA
BE3	4.575197889	donor	4.575197889	0.807387863	ACTTCAGATCATATTCACAG	2	0.8615216201423098	GAAGTG	AC	2	CA	1	1	17	ENSG00000169696	ENST00000306739.8	GGG	22	FALSE	FALSE	FALSE	FALSE	NGN	NA	NA
BE3	4.575197889	donor	4.575197889	0.807387863	ACCTGTCTCGCTGGGGCGGA	10	0.2753147235905856	CAGGTG	AC	2	CA	1	1	17	ENSG00000169696	ENST00000306739.8	AGA	22	FALSE	FALSE	FALSE	FALSE	NGN	NA	NA
BE3	7.939313984	donor	4.575197889	7.939313984	ACACAGGTAAAATGACAGCT	11	0.24137931034482762	TGTGTA	AC	2	TA	1	1	17	ENSG00000169696	ENST00000306739.8	CGG	22	FALSE	FALSE	FALSE	FALSE	NGN	NA	NA
BE3	7.939313984	donor	4.575197889	7.939313984	ACCCGGCAGCTTCAGCCACT	15	0.05309250136836341	CGGGTA	AC	2	TA	1	1	17	ENSG00000169696	ENST00000306739.8	TGG	22	FALSE	FALSE	FALSE	FALSE	NGN	NA	NA
ABE	2.960422164	acceptor	NA	2.960422164	CTGCACTACAGCCAGCAAGA	16	0.05309250136836341	CAGCCA	NA	NA	CA	10	1	17	ENSG00000169696	ENST00000306739.8	GGT	13	TRUE	FALSE	FALSE	FALSE	NGN	NA	NA
BE3	8.073878628	donor	2.691292876	8.073878628	CACGACCCACCATGTTCTCA	3	0.7991242474001095	ATGGTG	AC	10	CA	9	1	17	ENSG00000169696	ENST00000306739.8	GGC	14	FALSE	FALSE	FALSE	FALSE	NGN	NA	NA
BE3	48.98153034	donor	2.691292876	48.98153034	CTGCCCTTACCTGATGGTGG	6	0.6732348111658457	CAGGTA	AC	10	TA	9	1	17	ENSG00000169696	ENST00000306739.8	CGC	14	FALSE	FALSE	FALSE	FALSE	NGN	NA	NA
BE3	8.073878628	donor	2.691292876	8.073878628	GGGCACCCACCGCTCACTCT	8	0.35577449370552816	GCGGTG	AC	10	CA	9	1	17	ENSG00000169696	ENST00000306739.8	TGA	14	FALSE	FALSE	FALSE	FALSE	NGN	NA	NA
BE3	2.691292876	donor	2.691292876	1.480211082	GTCTGCAGACCTTTGGGTAG	9	0.3114395183360701	AAGGTC	AC	10	GA	9	1	17	ENSG00000169696	ENST00000306739.8	CGC	14	FALSE	FALSE	FALSE	FALSE	NGN	NA	NA
BE3	8.073878628	donor	2.691292876	8.073878628	CGCTGCCCACCTGTCTCGCT	10	0.2753147235905856	CAGGTG	AC	10	CA	9	1	17	ENSG00000169696	ENST00000306739.8	GGG	14	FALSE	FALSE	FALSE	FALSE	NGN	NA	NA
BE3	48.98153034	donor	2.691292876	48.98153034	AAAAACGTACACAGGTAAAA	11	0.24137931034482762	TGTGTA	AC	10	TA	9	1	17	ENSG00000169696	ENST00000306739.8	TGA	14	FALSE	FALSE	FALSE	FALSE	NGN	NA	NA
ABE	1.07651715	acceptor	NA	1.07651715	TCTGCACTACAGCCAGCAAG	16	0.05309250136836341	CAGCCA	NA	NA	CA	11	1	17	ENSG00000169696	ENST00000306739.8	AGG	12	TRUE	FALSE	FALSE	FALSE	NGN	NA	NA
ABE	0.807387863	acceptor	NA	0.807387863	AGCCAGCAAGAGGTGAGAGC	16	0.05309250136836341	CAGCCA	NA	NA	CA	1	1	17	ENSG00000169696	ENST00000306739.8	TGC	22	TRUE	FALSE	FALSE	FALSE	NGN	NA	NA
BE3	0.134564644	acceptor	0.134564644	NA	GGCTGTAGTGCAGACACATC	16	0.05309250136836341	CAGCCA	GC	2	NA	NA	1	17	ENSG00000169696	ENST00000306739.8	AGG	23	TRUE	FALSE	FALSE	FALSE	NGN	NA	NA
BE3	45.21372032	acceptor	45.21372032	NA	ACAAACCTGAGTGGGGCCAG	8	0.4123910939012585	CAGGTT	CC	7	NA	NA	1	17	ENSG00000169696	ENST00000344865.10	AGG	19	TRUE	FALSE	FALSE	FALSE	NGN	NA	NA
BE3	44.13720317	donor	44.13720317	18.30079156	CTCACTTTGGAAATGCAAGC	3	0.7454017424975798	AAAGTG	AC	5	CA	4	1	17	ENSG00000169696	ENST00000344865.10	TGC	19	FALSE	FALSE	FALSE	FALSE	NGN	NA	NA
BE3	44.13720317	donor	44.13720317	18.30079156	CTCACCTGATCTGTGGAAAA	5	0.5382381413359147	CAGGTG	AC	5	CA	4	1	17	ENSG00000169696	ENST00000344865.10	TGG	19	FALSE	FALSE	FALSE	FALSE	NGN	NA	NA
BE3	43.3298153	acceptor	43.3298153	NA	CAAACCTGAGTGGGGCCAGA	8	0.4123910939012585	CAGGTT	CC	6	NA	NA	1	17	ENSG00000169696	ENST00000344865.10	GGA	20	TRUE	FALSE	FALSE	FALSE	NGN	NA	NA
ABE	43.3298153	acceptor	NA	43.3298153	CACTCAGGTTTGTCATGAAG	8	0.4123910939012585	CAGGTT	NA	NA	CA	6	1	17	ENSG00000169696	ENST00000344865.10	TGC	17	TRUE	FALSE	FALSE	FALSE	NGN	NA	NA
BE3	53.69129288	donor	38.21635884	53.69129288	CCCTTACCTGATGGTGGCGC	7	0.4123910939012585	CAGGTA	AC	7	TA	6	1	17	ENSG00000169696	ENST00000344865.10	TGC	17	FALSE	FALSE	FALSE	FALSE	NGN	NA	NA
BE3	53.69129288	donor	38.21635884	53.69129288	CTTTTACCCGCTCCCGCTCC	8	0	CGGGTA	AC	7	TA	6	1	17	ENSG00000169696	ENST00000344865.10	TGC	17	TRUE	FALSE	FALSE	TRUE	NGN	NA	NA
BE3	23.01055409	donor	23.01055409	11.16886544	TCACTTCAGATCATATTCAC	2	0.8054211035818006	GAAGTG	AC	4	CA	3	1	17	ENSG00000169696	ENST00000344865.10	AGG	20	FALSE	FALSE	FALSE	FALSE	NGN	NA	NA
BE3	23.01055409	donor	23.01055409	11.16886544	TCACCTGATCTGTGGAAAAT	5	0.5382381413359147	CAGGTG	AC	4	CA	3	1	17	ENSG00000169696	ENST00000344865.10	GGC	20	FALSE	FALSE	FALSE	FALSE	NGN	NA	NA
ABE	17.08970976	acceptor	NA	17.08970976	CCCACTCAGGTTTGTCATGA	8	0.4123910939012585	CAGGTT	NA	NA	CA	8	1	17	ENSG00000169696	ENST00000344865.10	AGT	15	TRUE	FALSE	FALSE	FALSE	NGN	NA	NA
BE3	45.21372032	donor	13.32189974	45.21372032	GGCCTCACTTTGGAAATGCA	3	0.7454017424975798	AAAGTG	AC	8	CA	7	1	17	ENSG00000169696	ENST00000344865.10	AGC	16	FALSE	FALSE	FALSE	FALSE	NGN	NA	NA
BE3	21.93403694	donor	10.7651715	21.93403694	CACTTCAGATCATATTCACA	2	0.8054211035818006	GAAGTG	AC	3	CA	2	1	17	ENSG00000169696	ENST00000344865.10	GGG	21	FALSE	FALSE	FALSE	FALSE	NGN	NA	NA
BE3	12.24538259	donor	10.7651715	12.24538259	TACCTCATCCCTCGTGTACA	6	0.4830590513068732	GAGGTA	AC	3	TA	2	1	17	ENSG00000169696	ENST00000344865.10	CGC	21	FALSE	FALSE	FALSE	FALSE	NGN	NA	NA
BE3	8.073878628	acceptor	8.073878628	NA	TGACAAACCTGAGTGGGGCC	8	0.4123910939012585	CAGGTT	CC	9	NA	NA	1	17	ENSG00000169696	ENST00000344865.10	AGA	17	TRUE	FALSE	FALSE	FALSE	NGN	NA	NA
BE3	51	donor	5.517150396	51	GCCGCCTACCTCATCCCTCG	6	0.4830590513068732	GAGGTA	AC	9	TA	8	1	17	ENSG00000169696	ENST00000344865.10	TGT	15	FALSE	FALSE	FALSE	FALSE	NGN	NA	NA
BE3	4.575197889	donor	4.575197889	0.807387863	ACTTCAGATCATATTCACAG	2	0.8054211035818006	GAAGTG	AC	2	CA	1	1	17	ENSG00000169696	ENST00000344865.10	GGG	22	FALSE	FALSE	FALSE	FALSE	NGN	NA	NA
BE3	4.575197889	donor	4.575197889	0.807387863	ACTTTGGAAATGCAAGCTGC	3	0.7454017424975798	AAAGTG	AC	2	CA	1	1	17	ENSG00000169696	ENST00000344865.10	TGT	22	FALSE	FALSE	FALSE	FALSE	NGN	NA	NA
BE3	8.073878628	donor	2.691292876	8.073878628	CACGACCCACCATGTTCTCA	4	0.6350435624394966	ATGGTG	AC	10	CA	9	1	17	ENSG00000169696	ENST00000344865.10	GGC	14	FALSE	FALSE	FALSE	FALSE	NGN	NA	NA
BE3	48.98153034	donor	2.691292876	48.98153034	CTGCCCTTACCTGATGGTGG	7	0.4123910939012585	CAGGTA	AC	10	TA	9	1	17	ENSG00000169696	ENST00000344865.10	CGC	14	FALSE	FALSE	FALSE	FALSE	NGN	NA	NA
ABE	1.07651715	acceptor	NA	1.07651715	GGCCCCACTCAGGTTTGTCA	8	0.4123910939012585	CAGGTT	NA	NA	CA	11	1	17	ENSG00000169696	ENST00000344865.10	TGA	12	TRUE	FALSE	FALSE	FALSE	NGN	NA	NA
ABE	0.807387863	acceptor	NA	0.807387863	AGGTTTGTCATGAAGTGCTA	8	0.4123910939012585	CAGGTT	NA	NA	CA	1	1	17	ENSG00000169696	ENST00000344865.10	CGA	22	TRUE	FALSE	FALSE	FALSE	NGN	NA	NA
BE3	44.13720317	donor	44.13720317	18.30079156	CTCACCTGATCTGTGGAAAA	4	0.4601398601398602	CAGGTG	AC	5	CA	4	1	17	ENSG00000169696	ENST00000581647.5	TGG	19	FALSE	FALSE	FALSE	FALSE	NGN	NA	NA
BE3	43.3298153	acceptor	43.3298153	NA	ACTCCCTGGGAGGAGAGGAA	5	0.4601398601398602	CAGGGA	CC	6	NA	NA	1	17	ENSG00000169696	ENST00000581647.5	AGA	20	TRUE	FALSE	FALSE	FALSE	NGN	NA	NA
BE3	23.01055409	donor	23.01055409	11.16886544	TCACTTCAGATCATATTCAC	2	0.7594405594405594	GAAGTG	AC	4	CA	3	1	17	ENSG00000169696	ENST00000581647.5	AGG	20	FALSE	FALSE	FALSE	FALSE	NGN	NA	NA
BE3	23.01055409	donor	23.01055409	11.16886544	TCACCTGATCTGTGGAAAAT	4	0.4601398601398602	CAGGTG	AC	4	CA	3	1	17	ENSG00000169696	ENST00000581647.5	GGC	20	FALSE	FALSE	FALSE	FALSE	NGN	NA	NA
ABE	17.08970976	acceptor	NA	17.08970976	TCCTCCCAGGGAGTGCCTGC	5	0.4601398601398602	CAGGGA	NA	NA	CA	8	1	17	ENSG00000169696	ENST00000581647.5	AGC	15	TRUE	FALSE	FALSE	FALSE	NGN	NA	NA
BE3	21.93403694	donor	10.7651715	21.93403694	CACTTCAGATCATATTCACA	2	0.7594405594405594	GAAGTG	AC	3	CA	2	1	17	ENSG00000169696	ENST00000581647.5	GGG	21	FALSE	FALSE	FALSE	FALSE	NGN	NA	NA
BE3	4.575197889	donor	4.575197889	0.807387863	ACTTCAGATCATATTCACAG	2	0.7594405594405594	GAAGTG	AC	2	CA	1	1	17	ENSG00000169696	ENST00000581647.5	GGG	22	FALSE	FALSE	FALSE	FALSE	NGN	NA	NA
BE3	2.960422164	acceptor	2.960422164	NA	AGGCACTCCCTGGGAGGAGA	5	0.4601398601398602	CAGGGA	CC	10	NA	NA	1	17	ENSG00000169696	ENST00000581647.5	GGA	16	TRUE	FALSE	FALSE	FALSE	NGN	NA	NA
BE3	8.073878628	donor	2.691292876	8.073878628	CACGACCCACCATGTTCTCA	3	0.6	ATGGTG	AC	10	CA	9	1	17	ENSG00000169696	ENST00000581647.5	GGC	14	FALSE	FALSE	FALSE	FALSE	NGN	NA	NA
BE3	1.07651715	acceptor	1.07651715	NA	CAGGCACTCCCTGGGAGGAG	5	0.4601398601398602	CAGGGA	CC	11	NA	NA	1	17	ENSG00000169696	ENST00000581647.5	AGG	15	TRUE	FALSE	FALSE	FALSE	NGN	NA	NA
ABE	1.07651715	acceptor	NA	1.07651715	CTCTCCTCCCAGGGAGTGCC	5	0.4601398601398602	CAGGGA	NA	NA	CA	11	1	17	ENSG00000169696	ENST00000581647.5	TGC	12	TRUE	FALSE	FALSE	FALSE	NGN	NA	NA
ABE	0.807387863	acceptor	NA	0.807387863	AGGGAGTGCCTGCAGCACCC	5	0.4601398601398602	CAGGGA	NA	NA	CA	1	1	17	ENSG00000169696	ENST00000581647.5	CGG	22	TRUE	FALSE	FALSE	FALSE	NGN	NA	NA
BE3	44.13720317	donor	44.13720317	18.30079156	CTCACCTGATCTGTGGAAAA	3	0.8137421919363997	CAGGTG	AC	5	CA	4	1	17	ENSG00000169696	ENST00000580534.5	TGG	19	FALSE	FALSE	FALSE	FALSE	NGN	NA	NA
BE3	44.13720317	donor	44.13720317	18.30079156	CCCACCGCTCACTCTTGAGC	7	0.41056218057921634	GCGGTG	AC	5	CA	4	1	17	ENSG00000169696	ENST00000580534.5	TGG	19	FALSE	FALSE	FALSE	FALSE	NGN	NA	NA
BE3	44.13720317	donor	44.13720317	18.30079156	CCCACCTGTCTCGCTGGGGC	9	0.32708688245315165	CAGGTG	AC	5	CA	4	1	17	ENSG00000169696	ENST00000580534.5	GGA	19	FALSE	FALSE	FALSE	FALSE	NGN	NA	NA
BE3	44.13720317	donor	44.13720317	43.73350923	GGTACCTGAAAGAGGGTCTG	11	0.2197614991482112	CAGGTA	AC	5	TA	4	1	17	ENSG00000169696	ENST00000580534.5	CGT	19	FALSE	FALSE	FALSE	FALSE	NGN	NA	NA
ABE	43.3298153	acceptor	NA	43.3298153	ACTACAGCCAGCAAGAGGTG	15	0.053946621237933035	CAGCCA	NA	NA	CA	6	1	17	ENSG00000169696	ENST00000580534.5	AGA	17	TRUE	FALSE	FALSE	FALSE	NGN	NA	NA
BE3	53.69129288	donor	38.21635884	53.69129288	CCCTTACCTGATGGTGGCGC	5	0.7399204997160704	CAGGTA	AC	7	TA	6	1	17	ENSG00000169696	ENST00000580534.5	TGC	17	FALSE	FALSE	FALSE	FALSE	NGN	NA	NA
BE3	53.69129288	donor	38.21635884	53.69129288	CTTTTACCCGCTCCCGCTCC	6	0.4980124929017604	CGGGTA	AC	7	TA	6	1	17	ENSG00000169696	ENST00000580534.5	TGC	17	FALSE	FALSE	FALSE	FALSE	NGN	NA	NA
BE3	53.69129288	donor	38.21635884	53.69129288	CAGGTACCTGAAAGAGGGTC	11	0.2197614991482112	CAGGTA	AC	7	TA	6	1	17	ENSG00000169696	ENST00000580534.5	TGC	17	FALSE	FALSE	FALSE	FALSE	NGN	NA	NA
BE3	43.3298153	donor	38.21635884	43.3298153	CACTCACCTGCCGGCTCCTC	12	0.19080068143100515	CAGGTG	AC	7	CA	6	1	17	ENSG00000169696	ENST00000580534.5	GGC	17	FALSE	FALSE	FALSE	FALSE	NGN	NA	NA
BE3	41.176781	donor	26.91292876	41.176781	GCCCACCTGTCTCGCTGGGG	9	0.32708688245315165	CAGGTG	AC	6	CA	5	1	17	ENSG00000169696	ENST00000580534.5	CGG	18	FALSE	FALSE	FALSE	FALSE	NGN	NA	NA
BE3	48.98153034	donor	26.91292876	48.98153034	ACGTACACAGGTAAAATGAC	10	0.2918796138557638	TGTGTA	AC	6	TA	5	1	17	ENSG00000169696	ENST00000580534.5	AGC	18	FALSE	FALSE	FALSE	FALSE	NGN	NA	NA
BE3	23.01055409	donor	23.01055409	11.16886544	TCACCTGATCTGTGGAAAAT	3	0.8137421919363997	CAGGTG	AC	4	CA	3	1	17	ENSG00000169696	ENST00000580534.5	GGC	20	FALSE	FALSE	FALSE	FALSE	NGN	NA	NA
BE3	23.01055409	donor	23.01055409	11.16886544	CCACCGCTCACTCTTGAGCT	7	0.41056218057921634	GCGGTG	AC	4	CA	3	1	17	ENSG00000169696	ENST00000580534.5	GGG	20	FALSE	FALSE	FALSE	FALSE	NGN	NA	NA
BE3	23.01055409	donor	23.01055409	0.269129288	AGACCTTTGGGTAGCGCTCC	8	0.36456558773424186	AAGGTC	AC	4	GA	3	1	17	ENSG00000169696	ENST00000580534.5	AGC	20	FALSE	FALSE	FALSE	FALSE	NGN	NA	NA
BE3	32.02638522	donor	23.01055409	32.02638522	TTACCTGGCCACCAGCACAT	13	0.151618398637138	CAGGTA	AC	4	TA	3	1	17	ENSG00000169696	ENST00000580534.5	CGG	20	FALSE	FALSE	FALSE	FALSE	NGN	NA	NA
ABE	18.30079156	acceptor	NA	18.30079156	TACAGCCAGCAAGAGGTGAG	15	0.053946621237933035	CAGCCA	NA	NA	CA	4	1	17	ENSG00000169696	ENST00000580534.5	AGC	19	TRUE	FALSE	FALSE	FALSE	NGN	NA	NA
ABE	17.08970976	acceptor	NA	17.08970976	GCACTACAGCCAGCAAGAGG	15	0.053946621237933035	CAGCCA	NA	NA	CA	8	1	17	ENSG00000169696	ENST00000580534.5	TGA	15	TRUE	FALSE	FALSE	FALSE	NGN	NA	NA
BE3	45.21372032	donor	13.32189974	45.21372032	GCACCCACCGCTCACTCTTG	7	0.41056218057921634	GCGGTG	AC	8	CA	7	1	17	ENSG00000169696	ENST00000580534.5	AGC	16	FALSE	FALSE	FALSE	FALSE	NGN	NA	NA
BE3	45.21372032	donor	13.32189974	45.21372032	CTGCCCACCTGTCTCGCTGG	9	0.32708688245315165	CAGGTG	AC	8	CA	7	1	17	ENSG00000169696	ENST00000580534.5	GGC	16	FALSE	FALSE	FALSE	FALSE	NGN	NA	NA
BE3	45.21372032	donor	13.32189974	45.21372032	ACACTCACCTGCCGGCTCCT	12	0.19080068143100515	CAGGTG	AC	8	CA	7	1	17	ENSG00000169696	ENST00000580534.5	CGG	16	FALSE	FALSE	FALSE	FALSE	NGN	NA	NA
BE3	12.24538259	donor	10.7651715	12.24538259	TACCTCATCCCTCGTGTACA	4	0.7813742191936399	GAGGTA	AC	3	TA	2	1	17	ENSG00000169696	ENST00000580534.5	CGC	21	FALSE	FALSE	FALSE	FALSE	NGN	NA	NA
BE3	21.93403694	donor	10.7651715	21.93403694	CACCGCTCACTCTTGAGCTG	7	0.41056218057921634	GCGGTG	AC	3	CA	2	1	17	ENSG00000169696	ENST00000580534.5	GGC	21	FALSE	FALSE	FALSE	FALSE	NGN	NA	NA
BE3	12.24538259	donor	10.7651715	12.24538259	TACCTGAAAGAGGGTCTGCG	11	0.2197614991482112	CAGGTA	AC	3	TA	2	1	17	ENSG00000169696	ENST00000580534.5	TGT	21	FALSE	FALSE	FALSE	FALSE	NGN	NA	NA
BE3	12.24538259	donor	10.7651715	12.24538259	TACCTGGCCACCAGCACATC	13	0.151618398637138	CAGGTA	AC	3	TA	2	1	17	ENSG00000169696	ENST00000580534.5	GGC	21	FALSE	FALSE	FALSE	FALSE	NGN	NA	NA
BE3	51	donor	5.517150396	51	GCCGCCTACCTCATCCCTCG	4	0.7813742191936399	GAGGTA	AC	9	TA	8	1	17	ENSG00000169696	ENST00000580534.5	TGT	15	FALSE	FALSE	FALSE	FALSE	NGN	NA	NA
BE3	17.08970976	donor	5.517150396	17.08970976	GCTGCCCACCTGTCTCGCTG	9	0.32708688245315165	CAGGTG	AC	9	CA	8	1	17	ENSG00000169696	ENST00000580534.5	GGG	15	FALSE	FALSE	FALSE	FALSE	NGN	NA	NA
BE3	51	donor	5.517150396	51	CCGCAGTACCCGGCAGCTTC	14	0.053946621237933035	CGGGTA	AC	9	TA	8	1	17	ENSG00000169696	ENST00000580534.5	AGC	15	FALSE	FALSE	FALSE	FALSE	NGN	NA	NA
BE3	4.575197889	donor	4.575197889	0.807387863	ACCTGTCTCGCTGGGGCGGA	9	0.32708688245315165	CAGGTG	AC	2	CA	1	1	17	ENSG00000169696	ENST00000580534.5	AGA	22	FALSE	FALSE	FALSE	FALSE	NGN	NA	NA
BE3	7.939313984	donor	4.575197889	7.939313984	ACACAGGTAAAATGACAGCT	10	0.2918796138557638	TGTGTA	AC	2	TA	1	1	17	ENSG00000169696	ENST00000580534.5	CGG	22	FALSE	FALSE	FALSE	FALSE	NGN	NA	NA
BE3	7.939313984	donor	4.575197889	7.939313984	ACCCGGCAGCTTCAGCCACT	14	0.053946621237933035	CGGGTA	AC	2	TA	1	1	17	ENSG00000169696	ENST00000580534.5	TGG	22	FALSE	FALSE	FALSE	FALSE	NGN	NA	NA
ABE	2.960422164	acceptor	NA	2.960422164	CTGCACTACAGCCAGCAAGA	15	0.053946621237933035	CAGCCA	NA	NA	CA	10	1	17	ENSG00000169696	ENST00000580534.5	GGT	13	TRUE	FALSE	FALSE	FALSE	NGN	NA	NA
BE3	8.073878628	donor	2.691292876	8.073878628	CACGACCCACCATGTTCTCA	2	0.8705281090289608	ATGGTG	AC	10	CA	9	1	17	ENSG00000169696	ENST00000580534.5	GGC	14	FALSE	FALSE	FALSE	FALSE	NGN	NA	NA
BE3	48.98153034	donor	2.691292876	48.98153034	CTGCCCTTACCTGATGGTGG	5	0.7399204997160704	CAGGTA	AC	10	TA	9	1	17	ENSG00000169696	ENST00000580534.5	CGC	14	FALSE	FALSE	FALSE	FALSE	NGN	NA	NA
BE3	8.073878628	donor	2.691292876	8.073878628	GGGCACCCACCGCTCACTCT	7	0.41056218057921634	GCGGTG	AC	10	CA	9	1	17	ENSG00000169696	ENST00000580534.5	TGA	14	FALSE	FALSE	FALSE	FALSE	NGN	NA	NA
BE3	2.691292876	donor	2.691292876	1.480211082	GTCTGCAGACCTTTGGGTAG	8	0.36456558773424186	AAGGTC	AC	10	GA	9	1	17	ENSG00000169696	ENST00000580534.5	CGC	14	FALSE	FALSE	FALSE	FALSE	NGN	NA	NA
BE3	8.073878628	donor	2.691292876	8.073878628	CGCTGCCCACCTGTCTCGCT	9	0.32708688245315165	CAGGTG	AC	10	CA	9	1	17	ENSG00000169696	ENST00000580534.5	GGG	14	FALSE	FALSE	FALSE	FALSE	NGN	NA	NA
BE3	48.98153034	donor	2.691292876	48.98153034	AAAAACGTACACAGGTAAAA	10	0.2918796138557638	TGTGTA	AC	10	TA	9	1	17	ENSG00000169696	ENST00000580534.5	TGA	14	FALSE	FALSE	FALSE	FALSE	NGN	NA	NA
ABE	1.07651715	acceptor	NA	1.07651715	TCTGCACTACAGCCAGCAAG	15	0.053946621237933035	CAGCCA	NA	NA	CA	11	1	17	ENSG00000169696	ENST00000580534.5	AGG	12	TRUE	FALSE	FALSE	FALSE	NGN	NA	NA
ABE	0.807387863	acceptor	NA	0.807387863	AGCCAGCAAGAGGTGAGAGC	15	0.053946621237933035	CAGCCA	NA	NA	CA	1	1	17	ENSG00000169696	ENST00000580534.5	TGC	22	TRUE	FALSE	FALSE	FALSE	NGN	NA	NA
BE3	0.134564644	acceptor	0.134564644	NA	GGCTGTAGTGCAGACACATC	15	0.053946621237933035	CAGCCA	GC	2	NA	NA	1	17	ENSG00000169696	ENST00000580534.5	AGG	23	TRUE	FALSE	FALSE	FALSE	NGN	NA	NA
ABE	51	acceptor	NA	51	CTGGCCTAGGTGGCTCTGAG	7	0.0362776025236593	TAGGTG	NA	NA	TA	8	1	17	ENSG00000169696	ENST00000583503.5	GGT	15	TRUE	FALSE	FALSE	FALSE	NGN	NA	NA
ABE	48.98153034	acceptor	NA	48.98153034	TCTGGCCTAGGTGGCTCTGA	7	0.0362776025236593	TAGGTG	NA	NA	TA	9	1	17	ENSG00000169696	ENST00000583503.5	GGG	14	TRUE	FALSE	FALSE	FALSE	NGN	NA	NA
BE3	45.21372032	acceptor	45.21372032	NA	AGCCACCTAGGCCAGACAAG	7	0.0362776025236593	TAGGTG	CC	7	NA	NA	1	17	ENSG00000169696	ENST00000583503.5	TGG	19	TRUE	FALSE	FALSE	FALSE	NGN	NA	NA
BE3	44.13720317	donor	44.13720317	18.30079156	CTCACCTGATCTGTGGAAAA	4	0.4069400630914827	CAGGTG	AC	5	CA	4	1	17	ENSG00000169696	ENST00000583503.5	TGG	19	FALSE	FALSE	FALSE	FALSE	NGN	NA	NA
BE3	44.13720317	donor	44.13720317	18.30079156	CCCACCGCTCACTCTTGAGC	5	0.16403785488958988	GCGGTG	AC	5	CA	4	1	17	ENSG00000169696	ENST00000583503.5	TGG	19	FALSE	FALSE	FALSE	FALSE	NGN	NA	NA
BE3	43.3298153	acceptor	43.3298153	NA	GCCACCTAGGCCAGACAAGT	7	0.0362776025236593	TAGGTG	CC	6	NA	NA	1	17	ENSG00000169696	ENST00000583503.5	GGA	20	TRUE	FALSE	FALSE	FALSE	NGN	NA	NA
ABE	32.02638522	acceptor	NA	32.02638522	GTCTGGCCTAGGTGGCTCTG	7	0.0362776025236593	TAGGTG	NA	NA	TA	10	1	17	ENSG00000169696	ENST00000583503.5	AGG	13	TRUE	FALSE	FALSE	FALSE	NGN	NA	NA
ABE	32.02638522	acceptor	NA	32.02638522	CTAGGTGGCTCTGAGGGTCC	7	0.0362776025236593	TAGGTG	NA	NA	TA	3	1	17	ENSG00000169696	ENST00000583503.5	TGT	20	TRUE	FALSE	FALSE	FALSE	NGN	NA	NA
BE3	23.01055409	donor	23.01055409	11.16886544	TCACTTCAGATCATATTCAC	2	0.7444794952681388	GAAGTG	AC	4	CA	3	1	17	ENSG00000169696	ENST00000583503.5	AGG	20	FALSE	FALSE	FALSE	FALSE	NGN	NA	NA
BE3	23.01055409	donor	23.01055409	11.16886544	TCACCTGATCTGTGGAAAAT	4	0.4069400630914827	CAGGTG	AC	4	CA	3	1	17	ENSG00000169696	ENST00000583503.5	GGC	20	FALSE	FALSE	FALSE	FALSE	NGN	NA	NA
BE3	23.01055409	donor	23.01055409	11.16886544	CCACCGCTCACTCTTGAGCT	5	0.16403785488958988	GCGGTG	AC	4	CA	3	1	17	ENSG00000169696	ENST00000583503.5	GGG	20	FALSE	FALSE	FALSE	FALSE	NGN	NA	NA
BE3	23.01055409	donor	23.01055409	0.269129288	AGACCTTTGGGTAGCGCTCC	6	0.0362776025236593	AAGGTC	AC	4	GA	3	1	17	ENSG00000169696	ENST00000583503.5	AGC	20	FALSE	FALSE	FALSE	FALSE	NGN	NA	NA
BE3	21.93403694	acceptor	21.93403694	NA	ACCTAGGCCAGACAAGTGGA	7	0.0362776025236593	TAGGTG	CC	2	NA	NA	1	17	ENSG00000169696	ENST00000583503.5	AGG	23	TRUE	FALSE	FALSE	FALSE	NGN	NA	NA
BE3	45.21372032	donor	13.32189974	45.21372032	GCACCCACCGCTCACTCTTG	5	0.16403785488958988	GCGGTG	AC	8	CA	7	1	17	ENSG00000169696	ENST00000583503.5	AGC	16	FALSE	FALSE	FALSE	FALSE	NGN	NA	NA
BE3	21.93403694	donor	10.7651715	21.93403694	CACTTCAGATCATATTCACA	2	0.7444794952681388	GAAGTG	AC	3	CA	2	1	17	ENSG00000169696	ENST00000583503.5	GGG	21	FALSE	FALSE	FALSE	FALSE	NGN	NA	NA
BE3	21.93403694	donor	10.7651715	21.93403694	CACCGCTCACTCTTGAGCTG	5	0.16403785488958988	GCGGTG	AC	3	CA	2	1	17	ENSG00000169696	ENST00000583503.5	GGC	21	FALSE	FALSE	FALSE	FALSE	NGN	NA	NA
BE3	8.073878628	acceptor	8.073878628	NA	AGAGCCACCTAGGCCAGACA	7	0.0362776025236593	TAGGTG	CC	9	NA	NA	1	17	ENSG00000169696	ENST00000583503.5	AGT	17	TRUE	FALSE	FALSE	FALSE	NGN	NA	NA
ABE	7.939313984	acceptor	NA	7.939313984	TTGTCTGGCCTAGGTGGCTC	7	0.0362776025236593	TAGGTG	NA	NA	TA	12	1	17	ENSG00000169696	ENST00000583503.5	TGA	11	TRUE	FALSE	FALSE	FALSE	NGN	NA	NA
BE3	4.575197889	donor	4.575197889	0.807387863	ACTTCAGATCATATTCACAG	2	0.7444794952681388	GAAGTG	AC	2	CA	1	1	17	ENSG00000169696	ENST00000583503.5	GGG	22	FALSE	FALSE	FALSE	FALSE	NGN	NA	NA
BE3	8.073878628	donor	2.691292876	8.073878628	CACGACCCACCATGTTCTCA	3	0.5646687697160884	ATGGTG	AC	10	CA	9	1	17	ENSG00000169696	ENST00000583503.5	GGC	14	FALSE	FALSE	FALSE	FALSE	NGN	NA	NA
BE3	8.073878628	donor	2.691292876	8.073878628	GGGCACCCACCGCTCACTCT	5	0.16403785488958988	GCGGTG	AC	10	CA	9	1	17	ENSG00000169696	ENST00000583503.5	TGA	14	FALSE	FALSE	FALSE	FALSE	NGN	NA	NA
BE3	2.691292876	donor	2.691292876	1.480211082	GTCTGCAGACCTTTGGGTAG	6	0.0362776025236593	AAGGTC	AC	10	GA	9	1	17	ENSG00000169696	ENST00000583503.5	CGC	14	FALSE	FALSE	FALSE	FALSE	NGN	NA	NA
BE3	0.807387863	acceptor	0.807387863	NA	CCTAGGCCAGACAAGTGGAA	7	0.0362776025236593	TAGGTG	CC	1	NA	NA	1	17	ENSG00000169696	ENST00000583503.5	GGG	24	TRUE	FALSE	FALSE	FALSE	NGN	NA	NA
BE3	44.13720317	donor	44.13720317	18.30079156	CTCACCTGATCTGTGGAAAA	4	0.4408602150537635	CAGGTG	AC	5	CA	4	1	17	ENSG00000169696	ENST00000579684.5	TGG	19	FALSE	FALSE	FALSE	FALSE	NGN	NA	NA
ABE	43.3298153	acceptor	NA	43.3298153	CCCGCAGCCGTCTCCAGGGC	6	0.33870967741935487	CAGCCG	NA	NA	CA	6	1	17	ENSG00000169696	ENST00000579684.5	AGT	17	TRUE	FALSE	FALSE	FALSE	NGN	NA	NA
BE3	23.01055409	donor	23.01055409	11.16886544	TCACTTCAGATCATATTCAC	2	0.8243727598566308	GAAGTG	AC	4	CA	3	1	17	ENSG00000169696	ENST00000579684.5	AGG	20	FALSE	FALSE	FALSE	FALSE	NGN	NA	NA
BE3	23.01055409	donor	23.01055409	11.16886544	TCACCTGATCTGTGGAAAAT	4	0.4408602150537635	CAGGTG	AC	4	CA	3	1	17	ENSG00000169696	ENST00000579684.5	GGC	20	FALSE	FALSE	FALSE	FALSE	NGN	NA	NA
ABE	18.30079156	acceptor	NA	18.30079156	CGCAGCCGTCTCCAGGGCAG	6	0.33870967741935487	CAGCCG	NA	NA	CA	4	1	17	ENSG00000169696	ENST00000579684.5	TGG	19	TRUE	FALSE	FALSE	FALSE	NGN	NA	NA
ABE	11.16886544	acceptor	NA	11.16886544	GCAGCCGTCTCCAGGGCAGT	6	0.33870967741935487	CAGCCG	NA	NA	CA	3	1	17	ENSG00000169696	ENST00000579684.5	GGC	20	TRUE	FALSE	FALSE	FALSE	NGN	NA	NA
BE3	21.93403694	donor	10.7651715	21.93403694	CACTTCAGATCATATTCACA	2	0.8243727598566308	GAAGTG	AC	3	CA	2	1	17	ENSG00000169696	ENST00000579684.5	GGG	21	FALSE	FALSE	FALSE	FALSE	NGN	NA	NA
BE3	12.24538259	donor	10.7651715	12.24538259	TACCTCATCCCTCGTGTACA	5	0.33870967741935487	GAGGTA	AC	3	TA	2	1	17	ENSG00000169696	ENST00000579684.5	CGC	21	FALSE	FALSE	FALSE	FALSE	NGN	NA	NA
ABE	8.073878628	acceptor	NA	8.073878628	TGTCCCGCAGCCGTCTCCAG	6	0.33870967741935487	CAGCCG	NA	NA	CA	9	1	17	ENSG00000169696	ENST00000579684.5	GGC	14	TRUE	FALSE	FALSE	FALSE	NGN	NA	NA
BE3	51	donor	5.517150396	51	GCCGCCTACCTCATCCCTCG	5	0.33870967741935487	GAGGTA	AC	9	TA	8	1	17	ENSG00000169696	ENST00000579684.5	TGT	15	FALSE	FALSE	FALSE	FALSE	NGN	NA	NA
BE3	4.575197889	donor	4.575197889	0.807387863	ACTTCAGATCATATTCACAG	2	0.8243727598566308	GAAGTG	AC	2	CA	1	1	17	ENSG00000169696	ENST00000579684.5	GGG	22	FALSE	FALSE	FALSE	FALSE	NGN	NA	NA
ABE	2.960422164	acceptor	NA	2.960422164	CTGTCCCGCAGCCGTCTCCA	6	0.33870967741935487	CAGCCG	NA	NA	CA	10	1	17	ENSG00000169696	ENST00000579684.5	GGG	13	TRUE	FALSE	FALSE	FALSE	NGN	NA	NA
BE3	8.073878628	donor	2.691292876	8.073878628	CACGACCCACCATGTTCTCA	3	0.6200716845878136	ATGGTG	AC	10	CA	9	1	17	ENSG00000169696	ENST00000579684.5	GGC	14	FALSE	FALSE	FALSE	FALSE	NGN	NA	NA
BE3	1.480211082	acceptor	1.480211082	NA	GGAGACGGCTGCGGGACAGC	6	0.33870967741935487	CAGCCG	GC	9	NA	NA	1	17	ENSG00000169696	ENST00000579684.5	AGA	17	TRUE	FALSE	FALSE	FALSE	NGN	NA	NA
ABE	1.07651715	acceptor	NA	1.07651715	GCTGTCCCGCAGCCGTCTCC	6	0.33870967741935487	CAGCCG	NA	NA	CA	11	1	17	ENSG00000169696	ENST00000579684.5	AGG	12	TRUE	FALSE	FALSE	FALSE	NGN	NA	NA
ABE	0.807387863	acceptor	NA	0.807387863	AGCCGTCTCCAGGGCAGTGG	6	0.33870967741935487	CAGCCG	NA	NA	CA	1	1	17	ENSG00000169696	ENST00000579684.5	CGG	22	TRUE	FALSE	FALSE	FALSE	NGN	NA	NA
BE3	45.21372032	acceptor	45.21372032	NA	TGAAACCTGCAAGACAGACC	3	0.06976744186046513	CAGGTT	CC	7	NA	NA	1	17	ENSG00000169696	ENST00000582019.5	AGA	19	TRUE	FALSE	FALSE	FALSE	NGN	NA	NA
ABE	45.21372032	acceptor	NA	45.21372032	TCTTGCAGGTTTCAGAGGAG	3	0.06976744186046513	CAGGTT	NA	NA	CA	7	1	17	ENSG00000169696	ENST00000582019.5	CGT	16	TRUE	FALSE	FALSE	FALSE	NGN	NA	NA
BE3	41.176781	acceptor	41.176781	NA	AAACCTGCAAGACAGACCAG	3	0.06976744186046513	CAGGTT	CC	5	NA	NA	1	17	ENSG00000169696	ENST00000582019.5	AGC	21	TRUE	FALSE	FALSE	FALSE	NGN	NA	NA
ABE	41.176781	acceptor	NA	41.176781	TTGCAGGTTTCAGAGGAGCG	3	0.06976744186046513	CAGGTT	NA	NA	CA	5	1	17	ENSG00000169696	ENST00000582019.5	TGC	18	TRUE	FALSE	FALSE	FALSE	NGN	NA	NA
BE3	23.01055409	donor	23.01055409	11.16886544	TCACTTCAGATCATATTCAC	2	0.06976744186046513	GAAGTG	AC	4	CA	3	1	17	ENSG00000169696	ENST00000582019.5	AGG	20	FALSE	FALSE	FALSE	FALSE	NGN	NA	NA
BE3	21.93403694	donor	10.7651715	21.93403694	CACTTCAGATCATATTCACA	2	0.06976744186046513	GAAGTG	AC	3	CA	2	1	17	ENSG00000169696	ENST00000582019.5	GGG	21	FALSE	FALSE	FALSE	FALSE	NGN	NA	NA
ABE	8.073878628	acceptor	NA	8.073878628	TGTCTTGCAGGTTTCAGAGG	3	0.06976744186046513	CAGGTT	NA	NA	CA	9	1	17	ENSG00000169696	ENST00000582019.5	AGC	14	TRUE	FALSE	FALSE	FALSE	NGN	NA	NA
BE3	4.575197889	donor	4.575197889	0.807387863	ACTTCAGATCATATTCACAG	2	0.06976744186046513	GAAGTG	AC	2	CA	1	1	17	ENSG00000169696	ENST00000582019.5	GGG	22	FALSE	FALSE	FALSE	FALSE	NGN	NA	NA
ABE	1.07651715	acceptor	NA	1.07651715	TCTGTCTTGCAGGTTTCAGA	3	0.06976744186046513	CAGGTT	NA	NA	CA	11	1	17	ENSG00000169696	ENST00000582019.5	GGA	12	TRUE	FALSE	FALSE	FALSE	NGN	NA	NA
ABE	0.807387863	acceptor	NA	0.807387863	AGGTTTCAGAGGAGCGTGCT	3	0.06976744186046513	CAGGTT	NA	NA	CA	1	1	17	ENSG00000169696	ENST00000582019.5	CGA	22	TRUE	FALSE	FALSE	FALSE	NGN	NA	NA
BE3	44.13720317	donor	44.13720317	18.30079156	CTCACCTGATCTGTGGAAAA	4	0.7781282860147214	CAGGTG	AC	5	CA	4	1	17	ENSG00000169696	ENST00000584454.5	TGG	19	FALSE	FALSE	FALSE	FALSE	NGN	NA	NA
BE3	44.13720317	donor	44.13720317	18.30079156	CCCACCGCTCACTCTTGAGC	8	0.4048370136698213	GCGGTG	AC	5	CA	4	1	17	ENSG00000169696	ENST00000584454.5	TGG	19	FALSE	FALSE	FALSE	FALSE	NGN	NA	NA
BE3	44.13720317	donor	44.13720317	18.30079156	CCCACCTGTCTCGCTGGGGC	11	0.2644584647739222	CAGGTG	AC	5	CA	4	1	17	ENSG00000169696	ENST00000584454.5	GGA	19	FALSE	FALSE	FALSE	FALSE	NGN	NA	NA
BE3	44.13720317	donor	44.13720317	43.73350923	GGTACCTGAAAGAGGGTCTG	13	0.20452155625657198	CAGGTA	AC	5	TA	4	1	17	ENSG00000169696	ENST00000584454.5	CGT	19	FALSE	FALSE	FALSE	FALSE	NGN	NA	NA
ABE	43.3298153	acceptor	NA	43.3298153	ACTACAGCCAGCAAGAGGTG	17	0.050998948475289185	CAGCCA	NA	NA	CA	6	1	17	ENSG00000169696	ENST00000584454.5	AGA	17	TRUE	FALSE	FALSE	FALSE	NGN	NA	NA
BE3	53.69129288	donor	38.21635884	53.69129288	CCCTTACCTGATGGTGGCGC	6	0.7097791798107256	CAGGTA	AC	7	TA	6	1	17	ENSG00000169696	ENST00000584454.5	TGC	17	FALSE	FALSE	FALSE	FALSE	NGN	NA	NA
BE3	53.69129288	donor	38.21635884	53.69129288	CTTTTACCCGCTCCCGCTCC	7	0.48580441640378547	CGGGTA	AC	7	TA	6	1	17	ENSG00000169696	ENST00000584454.5	TGC	17	FALSE	FALSE	FALSE	FALSE	NGN	NA	NA
BE3	53.69129288	donor	38.21635884	53.69129288	CAGGTACCTGAAAGAGGGTC	13	0.20452155625657198	CAGGTA	AC	7	TA	6	1	17	ENSG00000169696	ENST00000584454.5	TGC	17	FALSE	FALSE	FALSE	FALSE	NGN	NA	NA
BE3	43.3298153	donor	38.21635884	43.3298153	CACTCACCTGCCGGCTCCTC	14	0.17770767613038907	CAGGTG	AC	7	CA	6	1	17	ENSG00000169696	ENST00000584454.5	GGC	17	FALSE	FALSE	FALSE	FALSE	NGN	NA	NA
BE3	41.176781	donor	26.91292876	41.176781	GCCCACCTGTCTCGCTGGGG	11	0.2644584647739222	CAGGTG	AC	6	CA	5	1	17	ENSG00000169696	ENST00000584454.5	CGG	18	FALSE	FALSE	FALSE	FALSE	NGN	NA	NA
BE3	48.98153034	donor	26.91292876	48.98153034	ACGTACACAGGTAAAATGAC	12	0.23186119873817035	TGTGTA	AC	6	TA	5	1	17	ENSG00000169696	ENST00000584454.5	AGC	18	FALSE	FALSE	FALSE	FALSE	NGN	NA	NA
BE3	23.01055409	donor	23.01055409	11.16886544	TCACTTCAGATCATATTCAC	2	0.8906414300736067	GAAGTG	AC	4	CA	3	1	17	ENSG00000169696	ENST00000584454.5	AGG	20	FALSE	FALSE	FALSE	FALSE	NGN	NA	NA
BE3	23.01055409	donor	23.01055409	11.16886544	TCACCTGATCTGTGGAAAAT	4	0.7781282860147214	CAGGTG	AC	4	CA	3	1	17	ENSG00000169696	ENST00000584454.5	GGC	20	FALSE	FALSE	FALSE	FALSE	NGN	NA	NA
BE3	23.01055409	donor	23.01055409	11.16886544	CCACCGCTCACTCTTGAGCT	8	0.4048370136698213	GCGGTG	AC	4	CA	3	1	17	ENSG00000169696	ENST00000584454.5	GGG	20	FALSE	FALSE	FALSE	FALSE	NGN	NA	NA
BE3	23.01055409	donor	23.01055409	0.269129288	AGACCTTTGGGTAGCGCTCC	9	0.3622502628811777	AAGGTC	AC	4	GA	3	1	17	ENSG00000169696	ENST00000584454.5	AGC	20	FALSE	FALSE	FALSE	FALSE	NGN	NA	NA
BE3	32.02638522	donor	23.01055409	32.02638522	TTACCTGGCCACCAGCACAT	15	0.14143007360672977	CAGGTA	AC	4	TA	3	1	17	ENSG00000169696	ENST00000584454.5	CGG	20	FALSE	FALSE	FALSE	FALSE	NGN	NA	NA
ABE	18.30079156	acceptor	NA	18.30079156	TACAGCCAGCAAGAGGTGAG	17	0.050998948475289185	CAGCCA	NA	NA	CA	4	1	17	ENSG00000169696	ENST00000584454.5	AGC	19	TRUE	FALSE	FALSE	FALSE	NGN	NA	NA
ABE	17.08970976	acceptor	NA	17.08970976	GCACTACAGCCAGCAAGAGG	17	0.050998948475289185	CAGCCA	NA	NA	CA	8	1	17	ENSG00000169696	ENST00000584454.5	TGA	15	TRUE	FALSE	FALSE	FALSE	NGN	NA	NA
BE3	45.21372032	donor	13.32189974	45.21372032	GCACCCACCGCTCACTCTTG	8	0.4048370136698213	GCGGTG	AC	8	CA	7	1	17	ENSG00000169696	ENST00000584454.5	AGC	16	FALSE	FALSE	FALSE	FALSE	NGN	NA	NA
BE3	45.21372032	donor	13.32189974	45.21372032	CTGCCCACCTGTCTCGCTGG	11	0.2644584647739222	CAGGTG	AC	8	CA	7	1	17	ENSG00000169696	ENST00000584454.5	GGC	16	FALSE	FALSE	FALSE	FALSE	NGN	NA	NA
BE3	45.21372032	donor	13.32189974	45.21372032	ACACTCACCTGCCGGCTCCT	14	0.17770767613038907	CAGGTG	AC	8	CA	7	1	17	ENSG00000169696	ENST00000584454.5	CGG	16	FALSE	FALSE	FALSE	FALSE	NGN	NA	NA
BE3	21.93403694	donor	10.7651715	21.93403694	CACTTCAGATCATATTCACA	2	0.8906414300736067	GAAGTG	AC	3	CA	2	1	17	ENSG00000169696	ENST00000584454.5	GGG	21	FALSE	FALSE	FALSE	FALSE	NGN	NA	NA
BE3	12.24538259	donor	10.7651715	12.24538259	TACCTCATCCCTCGTGTACA	5	0.7481598317560463	GAGGTA	AC	3	TA	2	1	17	ENSG00000169696	ENST00000584454.5	CGC	21	FALSE	FALSE	FALSE	FALSE	NGN	NA	NA
BE3	21.93403694	donor	10.7651715	21.93403694	CACCGCTCACTCTTGAGCTG	8	0.4048370136698213	GCGGTG	AC	3	CA	2	1	17	ENSG00000169696	ENST00000584454.5	GGC	21	FALSE	FALSE	FALSE	FALSE	NGN	NA	NA
BE3	12.24538259	donor	10.7651715	12.24538259	TACCTGAAATCCCAGCTACT	10	0.29915878023133546	CAGGTA	AC	3	TA	2	1	17	ENSG00000169696	ENST00000584454.5	TGG	21	FALSE	FALSE	FALSE	FALSE	NGN	NA	NA
BE3	12.24538259	donor	10.7651715	12.24538259	TACCTGAAAGAGGGTCTGCG	13	0.20452155625657198	CAGGTA	AC	3	TA	2	1	17	ENSG00000169696	ENST00000584454.5	TGT	21	FALSE	FALSE	FALSE	FALSE	NGN	NA	NA
BE3	12.24538259	donor	10.7651715	12.24538259	TACCTGGCCACCAGCACATC	15	0.14143007360672977	CAGGTA	AC	3	TA	2	1	17	ENSG00000169696	ENST00000584454.5	GGC	21	FALSE	FALSE	FALSE	FALSE	NGN	NA	NA
BE3	51	donor	5.517150396	51	GCCGCCTACCTCATCCCTCG	5	0.7481598317560463	GAGGTA	AC	9	TA	8	1	17	ENSG00000169696	ENST00000584454.5	TGT	15	FALSE	FALSE	FALSE	FALSE	NGN	NA	NA
BE3	17.08970976	donor	5.517150396	17.08970976	GCTGCCCACCTGTCTCGCTG	11	0.2644584647739222	CAGGTG	AC	9	CA	8	1	17	ENSG00000169696	ENST00000584454.5	GGG	15	FALSE	FALSE	FALSE	FALSE	NGN	NA	NA
BE3	51	donor	5.517150396	51	CCGCAGTACCCGGCAGCTTC	16	0.050998948475289185	CGGGTA	AC	9	TA	8	1	17	ENSG00000169696	ENST00000584454.5	AGC	15	FALSE	FALSE	FALSE	FALSE	NGN	NA	NA
BE3	4.575197889	donor	4.575197889	0.807387863	ACTTCAGATCATATTCACAG	2	0.8906414300736067	GAAGTG	AC	2	CA	1	1	17	ENSG00000169696	ENST00000584454.5	GGG	22	FALSE	FALSE	FALSE	FALSE	NGN	NA	NA
BE3	7.939313984	donor	4.575197889	7.939313984	ACCTGAAATCCCAGCTACTT	10	0.29915878023133546	CAGGTA	AC	2	TA	1	1	17	ENSG00000169696	ENST00000584454.5	GGG	22	FALSE	FALSE	FALSE	FALSE	NGN	NA	NA
BE3	4.575197889	donor	4.575197889	0.807387863	ACCTGTCTCGCTGGGGCGGA	11	0.2644584647739222	CAGGTG	AC	2	CA	1	1	17	ENSG00000169696	ENST00000584454.5	AGA	22	FALSE	FALSE	FALSE	FALSE	NGN	NA	NA
BE3	7.939313984	donor	4.575197889	7.939313984	ACACAGGTAAAATGACAGCT	12	0.23186119873817035	TGTGTA	AC	2	TA	1	1	17	ENSG00000169696	ENST00000584454.5	CGG	22	FALSE	FALSE	FALSE	FALSE	NGN	NA	NA
BE3	7.939313984	donor	4.575197889	7.939313984	ACCCGGCAGCTTCAGCCACT	16	0.050998948475289185	CGGGTA	AC	2	TA	1	1	17	ENSG00000169696	ENST00000584454.5	TGG	22	FALSE	FALSE	FALSE	FALSE	NGN	NA	NA
ABE	2.960422164	acceptor	NA	2.960422164	CTGCACTACAGCCAGCAAGA	17	0.050998948475289185	CAGCCA	NA	NA	CA	10	1	17	ENSG00000169696	ENST00000584454.5	GGT	13	TRUE	FALSE	FALSE	FALSE	NGN	NA	NA
BE3	8.073878628	donor	2.691292876	8.073878628	CACGACCCACCATGTTCTCA	3	0.8307045215562565	ATGGTG	AC	10	CA	9	1	17	ENSG00000169696	ENST00000584454.5	GGC	14	FALSE	FALSE	FALSE	FALSE	NGN	NA	NA
BE3	48.98153034	donor	2.691292876	48.98153034	CTGCCCTTACCTGATGGTGG	6	0.7097791798107256	CAGGTA	AC	10	TA	9	1	17	ENSG00000169696	ENST00000584454.5	CGC	14	FALSE	FALSE	FALSE	FALSE	NGN	NA	NA
BE3	8.073878628	donor	2.691292876	8.073878628	GGGCACCCACCGCTCACTCT	8	0.4048370136698213	GCGGTG	AC	10	CA	9	1	17	ENSG00000169696	ENST00000584454.5	TGA	14	FALSE	FALSE	FALSE	FALSE	NGN	NA	NA
BE3	2.691292876	donor	2.691292876	1.480211082	GTCTGCAGACCTTTGGGTAG	9	0.3622502628811777	AAGGTC	AC	10	GA	9	1	17	ENSG00000169696	ENST00000584454.5	CGC	14	FALSE	FALSE	FALSE	FALSE	NGN	NA	NA
BE3	48.98153034	donor	2.691292876	48.98153034	TAGCGGGTACCTGAAATCCC	10	0.29915878023133546	CAGGTA	AC	10	TA	9	1	17	ENSG00000169696	ENST00000584454.5	AGC	14	FALSE	FALSE	FALSE	FALSE	NGN	NA	NA
BE3	8.073878628	donor	2.691292876	8.073878628	CGCTGCCCACCTGTCTCGCT	11	0.2644584647739222	CAGGTG	AC	10	CA	9	1	17	ENSG00000169696	ENST00000584454.5	GGG	14	FALSE	FALSE	FALSE	FALSE	NGN	NA	NA
BE3	48.98153034	donor	2.691292876	48.98153034	AAAAACGTACACAGGTAAAA	12	0.23186119873817035	TGTGTA	AC	10	TA	9	1	17	ENSG00000169696	ENST00000584454.5	TGA	14	FALSE	FALSE	FALSE	FALSE	NGN	NA	NA
ABE	1.07651715	acceptor	NA	1.07651715	TCTGCACTACAGCCAGCAAG	17	0.050998948475289185	CAGCCA	NA	NA	CA	11	1	17	ENSG00000169696	ENST00000584454.5	AGG	12	TRUE	FALSE	FALSE	FALSE	NGN	NA	NA
ABE	0.807387863	acceptor	NA	0.807387863	AGCCAGCAAGAGGTGAGAGC	17	0.050998948475289185	CAGCCA	NA	NA	CA	1	1	17	ENSG00000169696	ENST00000584454.5	TGC	22	TRUE	FALSE	FALSE	FALSE	NGN	NA	NA
BE3	0.134564644	acceptor	0.134564644	NA	GGCTGTAGTGCAGACACATC	17	0.050998948475289185	CAGCCA	GC	2	NA	NA	1	17	ENSG00000169696	ENST00000584454.5	AGG	23	TRUE	FALSE	FALSE	FALSE	NGN	NA	NA
BE3	45.21372032	acceptor	45.21372032	NA	ATGTACCTGTGGGGAGGCGA	11	0.07773279352226725	CAGGTA	CC	7	NA	NA	1	17	ENSG00000169696	ENST00000582355.6	AGA	19	TRUE	FALSE	FALSE	FALSE	NGN	NA	NA
ABE	45.21372032	acceptor	NA	45.21372032	CCCCACAGGTACATGTCCAG	11	0.07773279352226725	CAGGTA	NA	NA	CA	7	1	17	ENSG00000169696	ENST00000582355.6	GGC	16	TRUE	FALSE	FALSE	FALSE	NGN	NA	NA
BE3	44.13720317	donor	44.13720317	18.30079156	CCCACCGCTCACTCTTGAGC	4	0.38623481781376523	GCGGTG	AC	5	CA	4	1	17	ENSG00000169696	ENST00000582355.6	TGG	19	FALSE	FALSE	FALSE	FALSE	NGN	NA	NA
BE3	44.13720317	donor	44.13720317	18.30079156	CCCACCTGTCTCGCTGGGGC	6	0.2672064777327935	CAGGTG	AC	5	CA	4	1	17	ENSG00000169696	ENST00000582355.6	GGA	19	FALSE	FALSE	FALSE	FALSE	NGN	NA	NA
BE3	44.13720317	donor	44.13720317	43.73350923	GGTACCTGAAAGAGGGTCTG	8	0.17489878542510118	CAGGTA	AC	5	TA	4	1	17	ENSG00000169696	ENST00000582355.6	CGT	19	FALSE	FALSE	FALSE	FALSE	NGN	NA	NA
BE3	53.69129288	donor	38.21635884	53.69129288	CCCTTACCTGATGGTGGCGC	2	0.8558704453441296	CAGGTA	AC	7	TA	6	1	17	ENSG00000169696	ENST00000582355.6	TGC	17	FALSE	FALSE	FALSE	FALSE	NGN	NA	NA
BE3	53.69129288	donor	38.21635884	53.69129288	CTTTTACCCGCTCCCGCTCC	3	0.5109311740890689	CGGGTA	AC	7	TA	6	1	17	ENSG00000169696	ENST00000582355.6	TGC	17	FALSE	FALSE	FALSE	FALSE	NGN	NA	NA
BE3	53.69129288	donor	38.21635884	53.69129288	CAGGTACCTGAAAGAGGGTC	8	0.17489878542510118	CAGGTA	AC	7	TA	6	1	17	ENSG00000169696	ENST00000582355.6	TGC	17	FALSE	FALSE	FALSE	FALSE	NGN	NA	NA
BE3	43.3298153	donor	38.21635884	43.3298153	CACTCACCTGCCGGCTCCTC	9	0.1336032388663968	CAGGTG	AC	7	CA	6	1	17	ENSG00000169696	ENST00000582355.6	GGC	17	FALSE	FALSE	FALSE	FALSE	NGN	NA	NA
BE3	41.176781	donor	26.91292876	41.176781	GCCCACCTGTCTCGCTGGGG	6	0.2672064777327935	CAGGTG	AC	6	CA	5	1	17	ENSG00000169696	ENST00000582355.6	CGG	18	FALSE	FALSE	FALSE	FALSE	NGN	NA	NA
BE3	48.98153034	donor	26.91292876	48.98153034	ACGTACACAGGTAAAATGAC	7	0.21700404858299593	TGTGTA	AC	6	TA	5	1	17	ENSG00000169696	ENST00000582355.6	AGC	18	FALSE	FALSE	FALSE	FALSE	NGN	NA	NA
BE3	23.01055409	donor	23.01055409	11.16886544	CCACCGCTCACTCTTGAGCT	4	0.38623481781376523	GCGGTG	AC	4	CA	3	1	17	ENSG00000169696	ENST00000582355.6	GGG	20	FALSE	FALSE	FALSE	FALSE	NGN	NA	NA
BE3	23.01055409	donor	23.01055409	0.269129288	AGACCTTTGGGTAGCGCTCC	5	0.32064777327935223	AAGGTC	AC	4	GA	3	1	17	ENSG00000169696	ENST00000582355.6	AGC	20	FALSE	FALSE	FALSE	FALSE	NGN	NA	NA
BE3	32.02638522	donor	23.01055409	32.02638522	TTACCTGGCCACCAGCACAT	10	0.07773279352226725	CAGGTA	AC	4	TA	3	1	17	ENSG00000169696	ENST00000582355.6	CGG	20	FALSE	FALSE	FALSE	FALSE	NGN	NA	NA
ABE	18.30079156	acceptor	NA	18.30079156	CACAGGTACATGTCCAGGGC	11	0.07773279352226725	CAGGTA	NA	NA	CA	4	1	17	ENSG00000169696	ENST00000582355.6	CGC	19	TRUE	FALSE	FALSE	FALSE	NGN	NA	NA
ABE	17.08970976	acceptor	NA	17.08970976	TCCCCACAGGTACATGTCCA	11	0.07773279352226725	CAGGTA	NA	NA	CA	8	1	17	ENSG00000169696	ENST00000582355.6	GGG	15	TRUE	FALSE	FALSE	FALSE	NGN	NA	NA
BE3	45.21372032	donor	13.32189974	45.21372032	GCACCCACCGCTCACTCTTG	4	0.38623481781376523	GCGGTG	AC	8	CA	7	1	17	ENSG00000169696	ENST00000582355.6	AGC	16	FALSE	FALSE	FALSE	FALSE	NGN	NA	NA
BE3	45.21372032	donor	13.32189974	45.21372032	CTGCCCACCTGTCTCGCTGG	6	0.2672064777327935	CAGGTG	AC	8	CA	7	1	17	ENSG00000169696	ENST00000582355.6	GGC	16	FALSE	FALSE	FALSE	FALSE	NGN	NA	NA
BE3	45.21372032	donor	13.32189974	45.21372032	ACACTCACCTGCCGGCTCCT	9	0.1336032388663968	CAGGTG	AC	8	CA	7	1	17	ENSG00000169696	ENST00000582355.6	CGG	16	FALSE	FALSE	FALSE	FALSE	NGN	NA	NA
BE3	21.93403694	donor	10.7651715	21.93403694	CACCGCTCACTCTTGAGCTG	4	0.38623481781376523	GCGGTG	AC	3	CA	2	1	17	ENSG00000169696	ENST00000582355.6	GGC	21	FALSE	FALSE	FALSE	FALSE	NGN	NA	NA
BE3	12.24538259	donor	10.7651715	12.24538259	TACCTGAAAGAGGGTCTGCG	8	0.17489878542510118	CAGGTA	AC	3	TA	2	1	17	ENSG00000169696	ENST00000582355.6	TGT	21	FALSE	FALSE	FALSE	FALSE	NGN	NA	NA
BE3	12.24538259	donor	10.7651715	12.24538259	TACCTGGCCACCAGCACATC	10	0.07773279352226725	CAGGTA	AC	3	TA	2	1	17	ENSG00000169696	ENST00000582355.6	GGC	21	FALSE	FALSE	FALSE	FALSE	NGN	NA	NA
ABE	8.073878628	acceptor	NA	8.073878628	CTCCCCACAGGTACATGTCC	11	0.07773279352226725	CAGGTA	NA	NA	CA	9	1	17	ENSG00000169696	ENST00000582355.6	AGG	14	TRUE	FALSE	FALSE	FALSE	NGN	NA	NA
BE3	17.08970976	donor	5.517150396	17.08970976	GCTGCCCACCTGTCTCGCTG	6	0.2672064777327935	CAGGTG	AC	9	CA	8	1	17	ENSG00000169696	ENST00000582355.6	GGG	15	FALSE	FALSE	FALSE	FALSE	NGN	NA	NA
BE3	4.575197889	donor	4.575197889	0.807387863	ACCTGTCTCGCTGGGGCGGA	6	0.2672064777327935	CAGGTG	AC	2	CA	1	1	17	ENSG00000169696	ENST00000582355.6	AGA	22	FALSE	FALSE	FALSE	FALSE	NGN	NA	NA
BE3	7.939313984	donor	4.575197889	7.939313984	ACACAGGTAAAATGACAGCT	7	0.21700404858299593	TGTGTA	AC	2	TA	1	1	17	ENSG00000169696	ENST00000582355.6	CGG	22	FALSE	FALSE	FALSE	FALSE	NGN	NA	NA
BE3	2.960422164	acceptor	2.960422164	NA	GACATGTACCTGTGGGGAGG	11	0.07773279352226725	CAGGTA	CC	10	NA	NA	1	17	ENSG00000169696	ENST00000582355.6	CGA	16	TRUE	FALSE	FALSE	FALSE	NGN	NA	NA
BE3	48.98153034	donor	2.691292876	48.98153034	CTGCCCTTACCTGATGGTGG	2	0.8558704453441296	CAGGTA	AC	10	TA	9	1	17	ENSG00000169696	ENST00000582355.6	CGC	14	FALSE	FALSE	FALSE	FALSE	NGN	NA	NA
BE3	8.073878628	donor	2.691292876	8.073878628	GGGCACCCACCGCTCACTCT	4	0.38623481781376523	GCGGTG	AC	10	CA	9	1	17	ENSG00000169696	ENST00000582355.6	TGA	14	FALSE	FALSE	FALSE	FALSE	NGN	NA	NA
BE3	2.691292876	donor	2.691292876	1.480211082	GTCTGCAGACCTTTGGGTAG	5	0.32064777327935223	AAGGTC	AC	10	GA	9	1	17	ENSG00000169696	ENST00000582355.6	CGC	14	FALSE	FALSE	FALSE	FALSE	NGN	NA	NA
BE3	8.073878628	donor	2.691292876	8.073878628	CGCTGCCCACCTGTCTCGCT	6	0.2672064777327935	CAGGTG	AC	10	CA	9	1	17	ENSG00000169696	ENST00000582355.6	GGG	14	FALSE	FALSE	FALSE	FALSE	NGN	NA	NA
BE3	48.98153034	donor	2.691292876	48.98153034	AAAAACGTACACAGGTAAAA	7	0.21700404858299593	TGTGTA	AC	10	TA	9	1	17	ENSG00000169696	ENST00000582355.6	TGA	14	FALSE	FALSE	FALSE	FALSE	NGN	NA	NA
ABE	0.807387863	acceptor	NA	0.807387863	AGGTACATGTCCAGGGCCGC	11	0.07773279352226725	CAGGTA	NA	NA	CA	1	1	17	ENSG00000169696	ENST00000582355.6	CGG	22	TRUE	FALSE	FALSE	FALSE	NGN	NA	NA
BE3	44.13720317	donor	44.13720317	43.73350923	GGTACCTGAAAGAGGGTCTG	3	0.6785714285714286	CAGGTA	AC	5	TA	4	1	17	ENSG00000169696	ENST00000583744.1	CGT	19	FALSE	FALSE	FALSE	FALSE	NGN	NA	NA
ABE	43.3298153	acceptor	NA	43.3298153	ACTACAGCCAGCAAGAGGTG	7	0.17669172932330823	CAGCCA	NA	NA	CA	6	1	17	ENSG00000169696	ENST00000583744.1	AGA	17	TRUE	FALSE	FALSE	FALSE	NGN	NA	NA
BE3	53.69129288	donor	38.21635884	53.69129288	CAGGTACCTGAAAGAGGGTC	3	0.6785714285714286	CAGGTA	AC	7	TA	6	1	17	ENSG00000169696	ENST00000583744.1	TGC	17	FALSE	FALSE	FALSE	FALSE	NGN	NA	NA
BE3	43.3298153	donor	38.21635884	43.3298153	CACTCACCTGCCGGCTCCTC	4	0.5827067669172932	CAGGTG	AC	7	CA	6	1	17	ENSG00000169696	ENST00000583744.1	GGC	17	FALSE	FALSE	FALSE	FALSE	NGN	NA	NA
BE3	48.98153034	donor	26.91292876	48.98153034	ACGTACACAGGTAAAATGAC	2	0.7763157894736842	TGTGTA	AC	6	TA	5	1	17	ENSG00000169696	ENST00000583744.1	AGC	18	FALSE	FALSE	FALSE	FALSE	NGN	NA	NA
BE3	32.02638522	donor	23.01055409	32.02638522	TTACCTGGCCACCAGCACAT	5	0.4530075187969925	CAGGTA	AC	4	TA	3	1	17	ENSG00000169696	ENST00000583744.1	CGG	20	FALSE	FALSE	FALSE	FALSE	NGN	NA	NA
ABE	18.30079156	acceptor	NA	18.30079156	TACAGCCAGCAAGAGGTGAG	7	0.17669172932330823	CAGCCA	NA	NA	CA	4	1	17	ENSG00000169696	ENST00000583744.1	AGC	19	TRUE	FALSE	FALSE	FALSE	NGN	NA	NA
ABE	17.08970976	acceptor	NA	17.08970976	GCACTACAGCCAGCAAGAGG	7	0.17669172932330823	CAGCCA	NA	NA	CA	8	1	17	ENSG00000169696	ENST00000583744.1	TGA	15	TRUE	FALSE	FALSE	FALSE	NGN	NA	NA
BE3	45.21372032	donor	13.32189974	45.21372032	ACACTCACCTGCCGGCTCCT	4	0.5827067669172932	CAGGTG	AC	8	CA	7	1	17	ENSG00000169696	ENST00000583744.1	CGG	16	FALSE	FALSE	FALSE	FALSE	NGN	NA	NA
BE3	12.24538259	donor	10.7651715	12.24538259	TACCTGAAAGAGGGTCTGCG	3	0.6785714285714286	CAGGTA	AC	3	TA	2	1	17	ENSG00000169696	ENST00000583744.1	TGT	21	FALSE	FALSE	FALSE	FALSE	NGN	NA	NA
BE3	12.24538259	donor	10.7651715	12.24538259	TACCTGGCCACCAGCACATC	5	0.4530075187969925	CAGGTA	AC	3	TA	2	1	17	ENSG00000169696	ENST00000583744.1	GGC	21	FALSE	FALSE	FALSE	FALSE	NGN	NA	NA
BE3	7.939313984	donor	4.575197889	7.939313984	ACACAGGTAAAATGACAGCT	2	0.7763157894736842	TGTGTA	AC	2	TA	1	1	17	ENSG00000169696	ENST00000583744.1	CGG	22	FALSE	FALSE	FALSE	FALSE	NGN	NA	NA
ABE	2.960422164	acceptor	NA	2.960422164	CTGCACTACAGCCAGCAAGA	7	0.17669172932330823	CAGCCA	NA	NA	CA	10	1	17	ENSG00000169696	ENST00000583744.1	GGT	13	TRUE	FALSE	FALSE	FALSE	NGN	NA	NA
BE3	48.98153034	donor	2.691292876	48.98153034	AAAAACGTACACAGGTAAAA	2	0.7763157894736842	TGTGTA	AC	10	TA	9	1	17	ENSG00000169696	ENST00000583744.1	TGA	14	FALSE	FALSE	FALSE	FALSE	NGN	NA	NA
ABE	1.07651715	acceptor	NA	1.07651715	TCTGCACTACAGCCAGCAAG	7	0.17669172932330823	CAGCCA	NA	NA	CA	11	1	17	ENSG00000169696	ENST00000583744.1	AGG	12	TRUE	FALSE	FALSE	FALSE	NGN	NA	NA
ABE	0.807387863	acceptor	NA	0.807387863	AGCCAGCAAGAGGTGAGAGC	7	0.17669172932330823	CAGCCA	NA	NA	CA	1	1	17	ENSG00000169696	ENST00000583744.1	TGC	22	TRUE	FALSE	FALSE	FALSE	NGN	NA	NA
BE3	0.134564644	acceptor	0.134564644	NA	GGCTGTAGTGCAGACACATC	7	0.17669172932330823	CAGCCA	GC	2	NA	NA	1	17	ENSG00000169696	ENST00000583744.1	AGG	23	TRUE	FALSE	FALSE	FALSE	NGN	NA	NA
ABE	43.3298153	acceptor	NA	43.3298153	CCCACAGCTCCTGGACTTCT	4	0.7406876790830945	CAGCTC	NA	NA	CA	6	-1	17	ENSG00000169689	ENST00000579520.5	AGG	17	TRUE	FALSE	FALSE	FALSE	NGN	NA	NA
ABE	41.176781	acceptor	NA	41.176781	CCACAGCTCCTGGACTTCTA	4	0.7406876790830945	CAGCTC	NA	NA	CA	5	-1	17	ENSG00000169689	ENST00000579520.5	GGG	18	TRUE	FALSE	FALSE	FALSE	NGN	NA	NA
BE3	34.17941953	acceptor	34.17941953	NA	CAGGAGCTGTGGGGAAGAGA	4	0.7406876790830945	CAGCTC	GC	7	NA	NA	-1	17	ENSG00000169689	ENST00000579520.5	AGC	19	TRUE	FALSE	FALSE	FALSE	NGN	NA	NA
ABE	18.30079156	acceptor	NA	18.30079156	CACAGCTCCTGGACTTCTAG	4	0.7406876790830945	CAGCTC	NA	NA	CA	4	-1	17	ENSG00000169689	ENST00000579520.5	GGA	19	TRUE	FALSE	FALSE	FALSE	NGN	NA	NA
BE3	4.575197889	donor	4.575197889	0.807387863	ACCTTTGGTCTTGTCATCCT	2	0.8667621776504297	AAGGTG	AC	2	CA	1	-1	17	ENSG00000169689	ENST00000579520.5	TGA	22	FALSE	FALSE	FALSE	FALSE	NGN	NA	NA
BE3	8.073878628	donor	2.691292876	8.073878628	GCTCACGCACCAGCTGCGGA	3	0.7406876790830945	CTGGTG	AC	10	CA	9	-1	17	ENSG00000169689	ENST00000579520.5	AGC	14	FALSE	FALSE	FALSE	FALSE	NGN	NA	NA
ABE	43.3298153	acceptor	NA	43.3298153	CCCACAGCTCCTGGACTTCT	5	0.7117241379310345	CAGCTC	NA	NA	CA	6	-1	17	ENSG00000169689	ENST00000584600.5	AGG	17	TRUE	FALSE	FALSE	FALSE	NGN	NA	NA
ABE	41.176781	acceptor	NA	41.176781	CCACAGCTCCTGGACTTCTA	5	0.7117241379310345	CAGCTC	NA	NA	CA	5	-1	17	ENSG00000169689	ENST00000584600.5	GGG	18	TRUE	FALSE	FALSE	FALSE	NGN	NA	NA
BE3	34.17941953	acceptor	34.17941953	NA	CAGGAGCTGTGGGGAAGAGA	5	0.7117241379310345	CAGCTC	GC	7	NA	NA	-1	17	ENSG00000169689	ENST00000584600.5	AGC	19	TRUE	FALSE	FALSE	FALSE	NGN	NA	NA
ABE	18.30079156	acceptor	NA	18.30079156	CACAGCTCCTGGACTTCTAG	5	0.7117241379310345	CAGCTC	NA	NA	CA	4	-1	17	ENSG00000169689	ENST00000584600.5	GGA	19	TRUE	FALSE	FALSE	FALSE	NGN	NA	NA
BE3	21.93403694	donor	10.7651715	21.93403694	CACCCACAACGAAGACCTTC	3	0.8124137931034483	TGGGTG	AC	3	CA	2	-1	17	ENSG00000169689	ENST00000584600.5	AGC	21	FALSE	FALSE	FALSE	FALSE	NGN	NA	NA
BE3	21.93403694	donor	10.7651715	21.93403694	CACCTTCTCCAGCTGGTCCA	4	0.7117241379310345	AAGGTG	AC	3	CA	2	-1	17	ENSG00000169689	ENST00000584600.5	CGT	21	FALSE	FALSE	FALSE	FALSE	NGN	NA	NA
BE3	17.08970976	donor	5.517150396	17.08970976	CGGAAGCACCTTCTCCAGCT	4	0.7117241379310345	AAGGTG	AC	9	CA	8	-1	17	ENSG00000169689	ENST00000584600.5	GGT	15	FALSE	FALSE	FALSE	FALSE	NGN	NA	NA
BE3	4.575197889	donor	4.575197889	0.807387863	ACCTTTGGTCTTGTCATCCT	2	0.8855172413793103	AAGGTG	AC	2	CA	1	-1	17	ENSG00000169689	ENST00000584600.5	TGA	22	FALSE	FALSE	FALSE	FALSE	NGN	NA	NA
BE3	8.073878628	donor	2.691292876	8.073878628	GCGGAAGCACCTTCTCCAGC	4	0.7117241379310345	AAGGTG	AC	10	CA	9	-1	17	ENSG00000169689	ENST00000584600.5	TGG	14	FALSE	FALSE	FALSE	FALSE	NGN	NA	NA
ABE	43.3298153	acceptor	NA	43.3298153	CCCACAGCTCCTGGACTTCT	4	0.7308781869688386	CAGCTC	NA	NA	CA	6	-1	17	ENSG00000169689	ENST00000580435.5	AGG	17	TRUE	FALSE	FALSE	FALSE	NGN	NA	NA
ABE	41.176781	acceptor	NA	41.176781	CCACAGCTCCTGGACTTCTA	4	0.7308781869688386	CAGCTC	NA	NA	CA	5	-1	17	ENSG00000169689	ENST00000580435.5	GGG	18	TRUE	FALSE	FALSE	FALSE	NGN	NA	NA
BE3	34.17941953	acceptor	34.17941953	NA	CAGGAGCTGTGGGGAAGAGA	4	0.7308781869688386	CAGCTC	GC	7	NA	NA	-1	17	ENSG00000169689	ENST00000580435.5	AGC	19	TRUE	FALSE	FALSE	FALSE	NGN	NA	NA
ABE	18.30079156	acceptor	NA	18.30079156	CACAGCTCCTGGACTTCTAG	4	0.7308781869688386	CAGCTC	NA	NA	CA	4	-1	17	ENSG00000169689	ENST00000580435.5	GGA	19	TRUE	FALSE	FALSE	FALSE	NGN	NA	NA
BE3	21.93403694	donor	10.7651715	21.93403694	CACCTTCTCCAGCTGGTCCA	3	0.7308781869688386	AAGGTG	AC	3	CA	2	-1	17	ENSG00000169689	ENST00000580435.5	CGT	21	FALSE	FALSE	FALSE	FALSE	NGN	NA	NA
BE3	17.08970976	donor	5.517150396	17.08970976	CGGAAGCACCTTCTCCAGCT	3	0.7308781869688386	AAGGTG	AC	9	CA	8	-1	17	ENSG00000169689	ENST00000580435.5	GGT	15	FALSE	FALSE	FALSE	FALSE	NGN	NA	NA
BE3	4.575197889	donor	4.575197889	0.807387863	ACCTTTGGTCTTGTCATCCT	2	0.8342776203966006	AAGGTG	AC	2	CA	1	-1	17	ENSG00000169689	ENST00000580435.5	TGA	22	FALSE	FALSE	FALSE	FALSE	NGN	NA	NA
BE3	8.073878628	donor	2.691292876	8.073878628	GCGGAAGCACCTTCTCCAGC	3	0.7308781869688386	AAGGTG	AC	10	CA	9	-1	17	ENSG00000169689	ENST00000580435.5	TGG	14	FALSE	FALSE	FALSE	FALSE	NGN	NA	NA
ABE	43.3298153	acceptor	NA	43.3298153	CCCACAGCTCCTGGACTTCT	4	0.6907630522088353	CAGCTC	NA	NA	CA	6	-1	17	ENSG00000169689	ENST00000306704.10	AGG	17	TRUE	FALSE	FALSE	FALSE	NGN	NA	NA
ABE	41.176781	acceptor	NA	41.176781	CCACAGCTCCTGGACTTCTA	4	0.6907630522088353	CAGCTC	NA	NA	CA	5	-1	17	ENSG00000169689	ENST00000306704.10	GGG	18	TRUE	FALSE	FALSE	FALSE	NGN	NA	NA
BE3	34.17941953	acceptor	34.17941953	NA	CAGGAGCTGTGGGGAAGAGA	4	0.6907630522088353	CAGCTC	GC	7	NA	NA	-1	17	ENSG00000169689	ENST00000306704.10	AGC	19	TRUE	FALSE	FALSE	FALSE	NGN	NA	NA
ABE	18.30079156	acceptor	NA	18.30079156	CACAGCTCCTGGACTTCTAG	4	0.6907630522088353	CAGCTC	NA	NA	CA	4	-1	17	ENSG00000169689	ENST00000306704.10	GGA	19	TRUE	FALSE	FALSE	FALSE	NGN	NA	NA
BE3	4.575197889	donor	4.575197889	0.807387863	ACCTTTGGTCTTGTCATCCT	2	0.8085676037483267	AAGGTG	AC	2	CA	1	-1	17	ENSG00000169689	ENST00000306704.10	TGA	22	FALSE	FALSE	FALSE	FALSE	NGN	NA	NA
BE3	8.073878628	donor	2.691292876	8.073878628	GCTCACGCACCAGCTGCGGA	3	0.6907630522088353	CTGGTG	AC	10	CA	9	-1	17	ENSG00000169689	ENST00000306704.10	AGC	14	FALSE	FALSE	FALSE	FALSE	NGN	NA	NA
ABE	43.3298153	acceptor	NA	43.3298153	CCCACAGCTCCTGGACTTCT	5	0.645	CAGCTC	NA	NA	CA	6	-1	17	ENSG00000169689	ENST00000392359.7	AGG	17	TRUE	FALSE	FALSE	FALSE	NGN	NA	NA
ABE	41.176781	acceptor	NA	41.176781	CCACAGCTCCTGGACTTCTA	5	0.645	CAGCTC	NA	NA	CA	5	-1	17	ENSG00000169689	ENST00000392359.7	GGG	18	TRUE	FALSE	FALSE	FALSE	NGN	NA	NA
BE3	34.17941953	acceptor	34.17941953	NA	CAGGAGCTGTGGGGAAGAGA	5	0.645	CAGCTC	GC	7	NA	NA	-1	17	ENSG00000169689	ENST00000392359.7	AGC	19	TRUE	FALSE	FALSE	FALSE	NGN	NA	NA
ABE	18.30079156	acceptor	NA	18.30079156	CACAGCTCCTGGACTTCTAG	5	0.645	CAGCTC	NA	NA	CA	4	-1	17	ENSG00000169689	ENST00000392359.7	GGA	19	TRUE	FALSE	FALSE	FALSE	NGN	NA	NA
BE3	21.93403694	donor	10.7651715	21.93403694	CACCCACAACGAAGACCTTC	3	0.755	TGGGTG	AC	3	CA	2	-1	17	ENSG00000169689	ENST00000392359.7	AGC	21	FALSE	FALSE	FALSE	FALSE	NGN	NA	NA
BE3	4.575197889	donor	4.575197889	0.807387863	ACCTTTGGTCTTGTCATCCT	2	0.82125	AAGGTG	AC	2	CA	1	-1	17	ENSG00000169689	ENST00000392359.7	TGA	22	FALSE	FALSE	FALSE	FALSE	NGN	NA	NA
BE3	8.073878628	donor	2.691292876	8.073878628	GCTCACGCACCAGCTGCGGA	4	0.645	CTGGTG	AC	10	CA	9	-1	17	ENSG00000169689	ENST00000392359.7	AGC	14	FALSE	FALSE	FALSE	FALSE	NGN	NA	NA
BE3	44.13720317	donor	44.13720317	18.30079156	AGCACCTGACAAACAGGCTC	3	0.6372795969773299	CAGGTG	AC	5	CA	4	-1	17	ENSG00000169689	ENST00000584347.1	AGG	19	FALSE	FALSE	FALSE	FALSE	NGN	NA	NA
ABE	43.3298153	acceptor	NA	43.3298153	CCCACAGCTCCTGGACTTCT	5	0.5264483627204031	CAGCTC	NA	NA	CA	6	-1	17	ENSG00000169689	ENST00000584347.1	AGG	17	TRUE	FALSE	FALSE	FALSE	NGN	NA	NA
ABE	41.176781	acceptor	NA	41.176781	CCACAGCTCCTGGACTTCTA	5	0.5264483627204031	CAGCTC	NA	NA	CA	5	-1	17	ENSG00000169689	ENST00000584347.1	GGG	18	TRUE	FALSE	FALSE	FALSE	NGN	NA	NA
BE3	34.17941953	acceptor	34.17941953	NA	CAGGAGCTGTGGGGAAGAGA	5	0.5264483627204031	CAGCTC	GC	7	NA	NA	-1	17	ENSG00000169689	ENST00000584347.1	AGC	19	TRUE	FALSE	FALSE	FALSE	NGN	NA	NA
BE3	23.01055409	donor	23.01055409	11.16886544	GCACCTGACAAACAGGCTCA	3	0.6372795969773299	CAGGTG	AC	4	CA	3	-1	17	ENSG00000169689	ENST00000584347.1	GGA	20	FALSE	FALSE	FALSE	FALSE	NGN	NA	NA
ABE	18.30079156	acceptor	NA	18.30079156	CACAGCTCCTGGACTTCTAG	5	0.5264483627204031	CAGCTC	NA	NA	CA	4	-1	17	ENSG00000169689	ENST00000584347.1	GGA	19	TRUE	FALSE	FALSE	FALSE	NGN	NA	NA
BE3	4.575197889	donor	4.575197889	0.807387863	ACCTTTGGTCTTGTCATCCT	2	0.8690176322418136	AAGGTG	AC	2	CA	1	-1	17	ENSG00000169689	ENST00000584347.1	TGA	22	FALSE	FALSE	FALSE	FALSE	NGN	NA	NA
BE3	4.575197889	donor	4.575197889	0.807387863	ACCTGACAAACAGGCTCAGG	3	0.6372795969773299	CAGGTG	AC	2	CA	1	-1	17	ENSG00000169689	ENST00000584347.1	AGA	22	FALSE	FALSE	FALSE	FALSE	NGN	NA	NA
BE3	8.073878628	donor	2.691292876	8.073878628	GCCACAGCACCTGACAAACA	3	0.6372795969773299	CAGGTG	AC	10	CA	9	-1	17	ENSG00000169689	ENST00000584347.1	GGC	14	FALSE	FALSE	FALSE	FALSE	NGN	NA	NA
BE3	8.073878628	donor	2.691292876	8.073878628	GCTCACGCACCAGCTGCGGA	4	0.5264483627204031	CTGGTG	AC	10	CA	9	-1	17	ENSG00000169689	ENST00000584347.1	AGC	14	FALSE	FALSE	FALSE	FALSE	NGN	NA	NA
BE3	44.13720317	donor	44.13720317	18.30079156	CTCACCCAGCTGCTGGAGGG	4	0.6758569299552906	TGGGTG	AC	5	CA	4	1	17	ENSG00000169683	ENST00000306688.7	TGG	19	FALSE	FALSE	FALSE	FALSE	NGN	NA	NA
BE3	44.13720317	donor	44.13720317	43.73350923	CGTACCCACGGCTCTGAGGA	5	0.6281669150521609	TGGGTA	AC	5	TA	4	1	17	ENSG00000169683	ENST00000306688.7	CGT	19	FALSE	FALSE	FALSE	FALSE	NGN	NA	NA
BE3	43.3298153	donor	38.21635884	43.3298153	CACCCACCTCTGAATGGACT	3	0.7421758569299552	GAGGTG	AC	7	CA	6	1	17	ENSG00000169683	ENST00000306688.7	TGT	17	FALSE	FALSE	FALSE	FALSE	NGN	NA	NA
BE3	43.3298153	donor	38.21635884	43.3298153	GCCTCACCCAGCTGCTGGAG	4	0.6758569299552906	TGGGTG	AC	7	CA	6	1	17	ENSG00000169683	ENST00000306688.7	GGT	17	FALSE	FALSE	FALSE	FALSE	NGN	NA	NA
BE3	53.69129288	donor	38.21635884	53.69129288	CACTTACTTGGCCTTGAGAG	8	0.536140089418778	CAAGTA	AC	7	TA	6	1	17	ENSG00000169683	ENST00000306688.7	CGT	17	FALSE	FALSE	FALSE	FALSE	NGN	NA	NA
BE3	53.69129288	donor	38.21635884	53.69129288	CAGCTACCTGGTTTTGCAGA	10	0.45715350223546947	CAGGTA	AC	7	TA	6	1	17	ENSG00000169683	ENST00000306688.7	AGC	17	FALSE	FALSE	FALSE	FALSE	NGN	NA	NA
BE3	43.3298153	donor	38.21635884	43.3298153	TGCCCACCCTCGGCCTGGAT	11	0.4157973174366617	AGGGTG	AC	7	CA	6	1	17	ENSG00000169683	ENST00000306688.7	GGC	17	FALSE	FALSE	FALSE	FALSE	NGN	NA	NA
BE3	43.3298153	donor	38.21635884	43.3298153	AGGGCACCTCCTTGATGCGC	12	0.3897168405365127	GAGGTG	AC	7	CA	6	1	17	ENSG00000169683	ENST00000306688.7	AGG	17	FALSE	FALSE	FALSE	FALSE	NGN	NA	NA
BE3	43.3298153	donor	38.21635884	43.3298153	CACTCACCTCCTCCAGGGAC	13	0.3554396423248882	GAGGTG	AC	7	CA	6	1	17	ENSG00000169683	ENST00000306688.7	AGC	17	FALSE	FALSE	FALSE	FALSE	NGN	NA	NA
BE3	26.91292876	acceptor	26.91292876	NA	CATCACTGCAGGGCAAGGAG	17	0.2019374068554396	CAGTGA	AC	6	NA	NA	1	17	ENSG00000169683	ENST00000306688.7	CGC	20	TRUE	FALSE	FALSE	FALSE	NGN	NA	NA
BE3	41.176781	donor	26.91292876	41.176781	TCTCACCTTTAAGTCCAGAA	2	0.7682563338301043	AAGGTG	AC	6	CA	5	1	17	ENSG00000169683	ENST00000306688.7	AGC	18	FALSE	FALSE	FALSE	FALSE	NGN	NA	NA
BE3	41.176781	donor	26.91292876	41.176781	ACCCACCTGCTGCTCCAGCT	9	0.4858420268256334	CAGGTG	AC	6	CA	5	1	17	ENSG00000169683	ENST00000306688.7	TGA	18	FALSE	FALSE	FALSE	FALSE	NGN	NA	NA
BE3	41.176781	donor	26.91292876	41.176781	GGGCACCTCCTTGATGCGCA	12	0.3897168405365127	GAGGTG	AC	6	CA	5	1	17	ENSG00000169683	ENST00000306688.7	GGC	18	FALSE	FALSE	FALSE	FALSE	NGN	NA	NA
BE3	23.01055409	donor	23.01055409	11.16886544	TCACCTTTAAGTCCAGAAAG	2	0.7682563338301043	AAGGTG	AC	4	CA	3	1	17	ENSG00000169683	ENST00000306688.7	CGC	20	FALSE	FALSE	FALSE	FALSE	NGN	NA	NA
BE3	23.01055409	donor	23.01055409	11.16886544	TCACCCAGCTGCTGGAGGGT	4	0.6758569299552906	TGGGTG	AC	4	CA	3	1	17	ENSG00000169683	ENST00000306688.7	GGT	20	FALSE	FALSE	FALSE	FALSE	NGN	NA	NA
BE3	32.02638522	donor	23.01055409	32.02638522	TTACTTGGCCTTGAGAGCGT	8	0.536140089418778	CAAGTA	AC	4	TA	3	1	17	ENSG00000169683	ENST00000306688.7	TGA	20	FALSE	FALSE	FALSE	FALSE	NGN	NA	NA
BE3	23.01055409	donor	23.01055409	11.16886544	CCACCTGCTGCTCCAGCTTG	9	0.4858420268256334	CAGGTG	AC	4	CA	3	1	17	ENSG00000169683	ENST00000306688.7	AGC	20	FALSE	FALSE	FALSE	FALSE	NGN	NA	NA
BE3	32.02638522	donor	23.01055409	32.02638522	CTACCTGGTTTTGCAGAAGC	10	0.45715350223546947	CAGGTA	AC	4	TA	3	1	17	ENSG00000169683	ENST00000306688.7	AGG	20	FALSE	FALSE	FALSE	FALSE	NGN	NA	NA
BE3	23.01055409	donor	23.01055409	11.16886544	TCACCTCCTCCAGGGACAGC	13	0.3554396423248882	GAGGTG	AC	4	CA	3	1	17	ENSG00000169683	ENST00000306688.7	CGC	20	FALSE	FALSE	FALSE	FALSE	NGN	NA	NA
BE3	23.01055409	donor	23.01055409	11.16886544	TCACCTCCTCCAGGCGGGCC	14	0.3211624441132638	GAGGTG	AC	4	CA	3	1	17	ENSG00000169683	ENST00000306688.7	TGG	20	FALSE	FALSE	FALSE	FALSE	NGN	NA	NA
BE3	32.02638522	donor	23.01055409	32.02638522	CTACCTGCTGCAGCTCTTCC	15	0.25670640834575265	CAGGTA	AC	4	TA	3	1	17	ENSG00000169683	ENST00000306688.7	AGG	20	FALSE	FALSE	FALSE	FALSE	NGN	NA	NA
ABE	21.93403694	acceptor	NA	21.93403694	CAGTGATGGCGAGCGACCAC	17	0.2019374068554396	CAGTGA	NA	NA	CA	2	1	17	ENSG00000169683	ENST00000306688.7	CGA	21	TRUE	FALSE	FALSE	FALSE	NGN	NA	NA
BE3	13.32189974	acceptor	13.32189974	NA	GCCATCACTGCAGGGCAAGG	17	0.2019374068554396	CAGTGA	AC	8	NA	NA	1	17	ENSG00000169683	ENST00000306688.7	AGC	18	TRUE	FALSE	FALSE	FALSE	NGN	NA	NA
BE3	45.21372032	donor	13.32189974	45.21372032	GGCCTCACCCAGCTGCTGGA	4	0.6758569299552906	TGGGTG	AC	8	CA	7	1	17	ENSG00000169683	ENST00000306688.7	GGG	16	FALSE	FALSE	FALSE	FALSE	NGN	NA	NA
BE3	51	donor	13.32189974	51	CACCGTACCCACGGCTCTGA	5	0.6281669150521609	TGGGTA	AC	8	TA	7	1	17	ENSG00000169683	ENST00000306688.7	GGA	16	FALSE	FALSE	FALSE	FALSE	NGN	NA	NA
BE3	45.21372032	donor	13.32189974	45.21372032	GTGCCCACCCTCGGCCTGGA	11	0.4157973174366617	AGGGTG	AC	8	CA	7	1	17	ENSG00000169683	ENST00000306688.7	TGG	16	FALSE	FALSE	FALSE	FALSE	NGN	NA	NA
BE3	45.21372032	donor	13.32189974	45.21372032	TGGCTCACCTCCTCCAGGCG	14	0.3211624441132638	GAGGTG	AC	8	CA	7	1	17	ENSG00000169683	ENST00000306688.7	GGC	16	FALSE	FALSE	FALSE	FALSE	NGN	NA	NA
BE3	12.24538259	donor	10.7651715	12.24538259	TACCTGGTTTTGCAGAAGCA	10	0.45715350223546947	CAGGTA	AC	3	TA	2	1	17	ENSG00000169683	ENST00000306688.7	GGT	21	FALSE	FALSE	FALSE	FALSE	NGN	NA	NA
BE3	21.93403694	donor	10.7651715	21.93403694	CACCCTCGGCCTGGATGGCC	11	0.4157973174366617	AGGGTG	AC	3	CA	2	1	17	ENSG00000169683	ENST00000306688.7	CGC	21	FALSE	FALSE	FALSE	FALSE	NGN	NA	NA
BE3	21.93403694	donor	10.7651715	21.93403694	CACCTCCTCCAGGCGGGCCT	14	0.3211624441132638	GAGGTG	AC	3	CA	2	1	17	ENSG00000169683	ENST00000306688.7	GGC	21	FALSE	FALSE	FALSE	FALSE	NGN	NA	NA
BE3	12.24538259	donor	10.7651715	12.24538259	TACCTGCTGCAGCTCTTCCA	15	0.25670640834575265	CAGGTA	AC	3	TA	2	1	17	ENSG00000169683	ENST00000306688.7	GGC	21	FALSE	FALSE	FALSE	FALSE	NGN	NA	NA
BE3	21.93403694	donor	10.7651715	21.93403694	CACCTTTCAGCTGGCGCTCC	16	0.2019374068554396	AAGGTG	AC	3	CA	2	1	17	ENSG00000169683	ENST00000306688.7	AGG	21	FALSE	FALSE	FALSE	FALSE	NGN	NA	NA
ABE	8.073878628	acceptor	NA	8.073878628	TGCCCTGCAGTGATGGCGAG	17	0.2019374068554396	CAGTGA	NA	NA	CA	9	1	17	ENSG00000169683	ENST00000306688.7	CGA	14	TRUE	FALSE	FALSE	FALSE	NGN	NA	NA
BE3	17.08970976	donor	5.517150396	17.08970976	AGGCCTCACCCAGCTGCTGG	4	0.6758569299552906	TGGGTG	AC	9	CA	8	1	17	ENSG00000169683	ENST00000306688.7	AGG	15	FALSE	FALSE	FALSE	FALSE	NGN	NA	NA
BE3	51	donor	5.517150396	51	GCACCGTACCCACGGCTCTG	5	0.6281669150521609	TGGGTA	AC	9	TA	8	1	17	ENSG00000169683	ENST00000306688.7	AGG	15	FALSE	FALSE	FALSE	FALSE	NGN	NA	NA
BE3	17.08970976	donor	5.517150396	17.08970976	CCCGCTCACCTGCTGCTCTT	7	0.5648286140089418	CAGGTG	AC	9	CA	8	1	17	ENSG00000169683	ENST00000306688.7	GGC	15	FALSE	FALSE	FALSE	FALSE	NGN	NA	NA
BE3	51	donor	5.517150396	51	CCCACTTACTTGGCCTTGAG	8	0.536140089418778	CAAGTA	AC	9	TA	8	1	17	ENSG00000169683	ENST00000306688.7	AGC	15	FALSE	FALSE	FALSE	FALSE	NGN	NA	NA
BE3	17.08970976	donor	5.517150396	17.08970976	GTGGCTCACCTCCTCCAGGC	14	0.3211624441132638	GAGGTG	AC	9	CA	8	1	17	ENSG00000169683	ENST00000306688.7	GGG	15	FALSE	FALSE	FALSE	FALSE	NGN	NA	NA
BE3	17.08970976	donor	5.517150396	17.08970976	CTGGCTCACCTTTCAGCTGG	16	0.2019374068554396	AAGGTG	AC	9	CA	8	1	17	ENSG00000169683	ENST00000306688.7	CGC	15	FALSE	FALSE	FALSE	FALSE	NGN	NA	NA
BE3	4.575197889	acceptor	4.575197889	NA	CACTGCAGGGCAAGGAGCGC	17	0.2019374068554396	CAGTGA	AC	2	NA	NA	1	17	ENSG00000169683	ENST00000306688.7	AGT	23	TRUE	FALSE	FALSE	FALSE	NGN	NA	NA
BE3	4.575197889	donor	4.575197889	0.807387863	ACCTCTGAATGGACTTGTTC	3	0.7421758569299552	GAGGTG	AC	2	CA	1	1	17	ENSG00000169683	ENST00000306688.7	TGT	22	FALSE	FALSE	FALSE	FALSE	NGN	NA	NA
BE3	4.575197889	donor	4.575197889	0.807387863	ACCCAGCTGCTGGAGGGTGG	4	0.6758569299552906	TGGGTG	AC	2	CA	1	1	17	ENSG00000169683	ENST00000306688.7	TGT	22	FALSE	FALSE	FALSE	FALSE	NGN	NA	NA
BE3	4.575197889	donor	4.575197889	0.807387863	ACCTCCTCCAGGGACAGCCG	13	0.3554396423248882	GAGGTG	AC	2	CA	1	1	17	ENSG00000169683	ENST00000306688.7	CGC	22	FALSE	FALSE	FALSE	FALSE	NGN	NA	NA
BE3	4.575197889	donor	4.575197889	0.807387863	ACCTTTCAGCTGGCGCTCCA	16	0.2019374068554396	AAGGTG	AC	2	CA	1	1	17	ENSG00000169683	ENST00000306688.7	GGG	22	FALSE	FALSE	FALSE	FALSE	NGN	NA	NA
BE3	2.691292876	acceptor	2.691292876	NA	TCGCCATCACTGCAGGGCAA	17	0.2019374068554396	CAGTGA	AC	10	NA	NA	1	17	ENSG00000169683	ENST00000306688.7	GGA	16	TRUE	FALSE	FALSE	FALSE	NGN	NA	NA
BE3	8.073878628	donor	2.691292876	8.073878628	GGTATCTCACCTTTAAGTCC	2	0.7682563338301043	AAGGTG	AC	10	CA	9	1	17	ENSG00000169683	ENST00000306688.7	AGA	14	FALSE	FALSE	FALSE	FALSE	NGN	NA	NA
BE3	8.073878628	donor	2.691292876	8.073878628	GCCCGCTCACCTGCTGCTCT	7	0.5648286140089418	CAGGTG	AC	10	CA	9	1	17	ENSG00000169683	ENST00000306688.7	TGG	14	FALSE	FALSE	FALSE	FALSE	NGN	NA	NA
BE3	8.073878628	donor	2.691292876	8.073878628	GCCCACCCACCTGCTGCTCC	9	0.4858420268256334	CAGGTG	AC	10	CA	9	1	17	ENSG00000169683	ENST00000306688.7	AGC	14	FALSE	FALSE	FALSE	FALSE	NGN	NA	NA
BE3	48.98153034	donor	2.691292876	48.98153034	CCACAGCTACCTGGTTTTGC	10	0.45715350223546947	CAGGTA	AC	10	TA	9	1	17	ENSG00000169683	ENST00000306688.7	AGA	14	FALSE	FALSE	FALSE	FALSE	NGN	NA	NA
BE3	8.073878628	donor	2.691292876	8.073878628	AAGAGGGCACCTCCTTGATG	12	0.3897168405365127	GAGGTG	AC	10	CA	9	1	17	ENSG00000169683	ENST00000306688.7	CGC	14	FALSE	FALSE	FALSE	FALSE	NGN	NA	NA
BE3	8.073878628	donor	2.691292876	8.073878628	TGTGGCTCACCTCCTCCAGG	14	0.3211624441132638	GAGGTG	AC	10	CA	9	1	17	ENSG00000169683	ENST00000306688.7	CGG	14	FALSE	FALSE	FALSE	FALSE	NGN	NA	NA
ABE	1.07651715	acceptor	NA	1.07651715	CTTGCCCTGCAGTGATGGCG	17	0.2019374068554396	CAGTGA	NA	NA	CA	11	1	17	ENSG00000169683	ENST00000306688.7	AGC	12	TRUE	FALSE	FALSE	FALSE	NGN	NA	NA
BE3	51	acceptor	51	NA	CGCAGGTCTGGAAGGAAACC	4	0.08402203856749313	CAGACC	TC	8	NA	NA	1	17	ENSG00000169683	ENST00000577638.1	TGT	18	TRUE	FALSE	FALSE	FALSE	NGN	NA	NA
BE3	48.98153034	acceptor	48.98153034	NA	AGGTCTGGAAGGAAACCTGT	4	0.08402203856749313	CAGACC	TC	5	NA	NA	1	17	ENSG00000169683	ENST00000577638.1	AGT	21	TRUE	FALSE	FALSE	FALSE	NGN	NA	NA
BE3	44.13720317	donor	44.13720317	18.30079156	CTCACCCAGCTGCTGGAGGG	3	0.08402203856749313	TGGGTG	AC	5	CA	4	1	17	ENSG00000169683	ENST00000577638.1	TGG	19	FALSE	FALSE	FALSE	FALSE	NGN	NA	NA
BE3	43.3298153	donor	38.21635884	43.3298153	CACCCACCTCTGAATGGACT	2	0.3292011019283747	GAGGTG	AC	7	CA	6	1	17	ENSG00000169683	ENST00000577638.1	TGT	17	FALSE	FALSE	FALSE	FALSE	NGN	NA	NA
BE3	43.3298153	donor	38.21635884	43.3298153	GCCTCACCCAGCTGCTGGAG	3	0.08402203856749313	TGGGTG	AC	7	CA	6	1	17	ENSG00000169683	ENST00000577638.1	GGT	17	FALSE	FALSE	FALSE	FALSE	NGN	NA	NA
BE3	23.01055409	donor	23.01055409	11.16886544	TCACCCAGCTGCTGGAGGGT	3	0.08402203856749313	TGGGTG	AC	4	CA	3	1	17	ENSG00000169683	ENST00000577638.1	GGT	20	FALSE	FALSE	FALSE	FALSE	NGN	NA	NA
BE3	45.21372032	donor	13.32189974	45.21372032	GGCCTCACCCAGCTGCTGGA	3	0.08402203856749313	TGGGTG	AC	8	CA	7	1	17	ENSG00000169683	ENST00000577638.1	GGG	16	FALSE	FALSE	FALSE	FALSE	NGN	NA	NA
ABE	11.16886544	acceptor	NA	11.16886544	CCAGACCTGCGCTGGAATAA	4	0.08402203856749313	CAGACC	NA	NA	CA	3	1	17	ENSG00000169683	ENST00000577638.1	CGT	20	TRUE	FALSE	FALSE	FALSE	NGN	NA	NA
BE3	17.08970976	donor	5.517150396	17.08970976	AGGCCTCACCCAGCTGCTGG	3	0.08402203856749313	TGGGTG	AC	9	CA	8	1	17	ENSG00000169683	ENST00000577638.1	AGG	15	FALSE	FALSE	FALSE	FALSE	NGN	NA	NA
BE3	4.575197889	donor	4.575197889	0.807387863	ACCTCTGAATGGACTTGTTC	2	0.3292011019283747	GAGGTG	AC	2	CA	1	1	17	ENSG00000169683	ENST00000577638.1	TGT	22	FALSE	FALSE	FALSE	FALSE	NGN	NA	NA
BE3	4.575197889	donor	4.575197889	0.807387863	ACCCAGCTGCTGGAGGGTGG	3	0.08402203856749313	TGGGTG	AC	2	CA	1	1	17	ENSG00000169683	ENST00000577638.1	TGT	22	FALSE	FALSE	FALSE	FALSE	NGN	NA	NA
ABE	2.960422164	acceptor	NA	2.960422164	TTTCCTTCCAGACCTGCGCT	4	0.08402203856749313	CAGACC	NA	NA	CA	10	1	17	ENSG00000169683	ENST00000577638.1	GGA	13	TRUE	FALSE	FALSE	FALSE	NGN	NA	NA
ABE	1.07651715	acceptor	NA	1.07651715	GTTTCCTTCCAGACCTGCGC	4	0.08402203856749313	CAGACC	NA	NA	CA	11	1	17	ENSG00000169683	ENST00000577638.1	TGG	12	TRUE	FALSE	FALSE	FALSE	NGN	NA	NA
BE3	53.69129288	donor	38.21635884	53.69129288	CACTTACTTGGCCTTGAGAG	3	0.8773168578993822	CAAGTA	AC	7	TA	6	1	17	ENSG00000169683	ENST00000581227.1	CGT	17	FALSE	FALSE	FALSE	FALSE	NGN	NA	NA
BE3	53.69129288	donor	38.21635884	53.69129288	CAGCTACCTGGTTTTGCAGA	5	0.6902030008826125	CAGGTA	AC	7	TA	6	1	17	ENSG00000169683	ENST00000581227.1	AGC	17	FALSE	FALSE	FALSE	FALSE	NGN	NA	NA
BE3	43.3298153	donor	38.21635884	43.3298153	TGCCCACCCTCGGCCTGGAT	6	0.5922330097087378	AGGGTG	AC	7	CA	6	1	17	ENSG00000169683	ENST00000581227.1	GGC	17	FALSE	FALSE	FALSE	FALSE	NGN	NA	NA
BE3	43.3298153	donor	38.21635884	43.3298153	AGGGCACCTCCTTGATGCGC	7	0.53045013239188	GAGGTG	AC	7	CA	6	1	17	ENSG00000169683	ENST00000581227.1	AGG	17	FALSE	FALSE	FALSE	FALSE	NGN	NA	NA
BE3	43.3298153	donor	38.21635884	43.3298153	CACTCACCTCCTCCAGGGAC	8	0.38393645189761694	GAGGTG	AC	7	CA	6	1	17	ENSG00000169683	ENST00000581227.1	AGC	17	FALSE	FALSE	FALSE	FALSE	NGN	NA	NA
BE3	26.91292876	acceptor	26.91292876	NA	CATCACTGCAGGGCAAGGAG	12	0.02030008826125329	CAGTGA	AC	6	NA	NA	1	17	ENSG00000169683	ENST00000581227.1	CGC	20	TRUE	FALSE	FALSE	FALSE	NGN	NA	NA
BE3	41.176781	donor	26.91292876	41.176781	ACCCACCTGCTGCTCCAGCT	4	0.7581641659311562	CAGGTG	AC	6	CA	5	1	17	ENSG00000169683	ENST00000581227.1	TGA	18	FALSE	FALSE	FALSE	FALSE	NGN	NA	NA
BE3	41.176781	donor	26.91292876	41.176781	GGGCACCTCCTTGATGCGCA	7	0.53045013239188	GAGGTG	AC	6	CA	5	1	17	ENSG00000169683	ENST00000581227.1	GGC	18	FALSE	FALSE	FALSE	FALSE	NGN	NA	NA
BE3	32.02638522	donor	23.01055409	32.02638522	TTACTTGGCCTTGAGAGCGT	3	0.8773168578993822	CAAGTA	AC	4	TA	3	1	17	ENSG00000169683	ENST00000581227.1	TGA	20	FALSE	FALSE	FALSE	FALSE	NGN	NA	NA
BE3	23.01055409	donor	23.01055409	11.16886544	CCACCTGCTGCTCCAGCTTG	4	0.7581641659311562	CAGGTG	AC	4	CA	3	1	17	ENSG00000169683	ENST00000581227.1	AGC	20	FALSE	FALSE	FALSE	FALSE	NGN	NA	NA
BE3	32.02638522	donor	23.01055409	32.02638522	CTACCTGGTTTTGCAGAAGC	5	0.6902030008826125	CAGGTA	AC	4	TA	3	1	17	ENSG00000169683	ENST00000581227.1	AGG	20	FALSE	FALSE	FALSE	FALSE	NGN	NA	NA
BE3	23.01055409	donor	23.01055409	11.16886544	TCACCTCCTCCAGGGACAGC	8	0.38393645189761694	GAGGTG	AC	4	CA	3	1	17	ENSG00000169683	ENST00000581227.1	CGC	20	FALSE	FALSE	FALSE	FALSE	NGN	NA	NA
BE3	23.01055409	donor	23.01055409	11.16886544	TCACCTCCTCCAGGCGGGCC	9	0.30273609885260366	GAGGTG	AC	4	CA	3	1	17	ENSG00000169683	ENST00000581227.1	TGG	20	FALSE	FALSE	FALSE	FALSE	NGN	NA	NA
BE3	32.02638522	donor	23.01055409	32.02638522	CTACCTGCTGCAGCTCTTCC	10	0.1500441306266549	CAGGTA	AC	4	TA	3	1	17	ENSG00000169683	ENST00000581227.1	AGG	20	FALSE	FALSE	FALSE	FALSE	NGN	NA	NA
ABE	21.93403694	acceptor	NA	21.93403694	CAGTGATGGCGAGCGACCAC	12	0.02030008826125329	CAGTGA	NA	NA	CA	2	1	17	ENSG00000169683	ENST00000581227.1	CGA	21	TRUE	FALSE	FALSE	FALSE	NGN	NA	NA
BE3	13.32189974	acceptor	13.32189974	NA	GCCATCACTGCAGGGCAAGG	12	0.02030008826125329	CAGTGA	AC	8	NA	NA	1	17	ENSG00000169683	ENST00000581227.1	AGC	18	TRUE	FALSE	FALSE	FALSE	NGN	NA	NA
BE3	45.21372032	donor	13.32189974	45.21372032	GTGCCCACCCTCGGCCTGGA	6	0.5922330097087378	AGGGTG	AC	8	CA	7	1	17	ENSG00000169683	ENST00000581227.1	TGG	16	FALSE	FALSE	FALSE	FALSE	NGN	NA	NA
BE3	45.21372032	donor	13.32189974	45.21372032	TGGCTCACCTCCTCCAGGCG	9	0.30273609885260366	GAGGTG	AC	8	CA	7	1	17	ENSG00000169683	ENST00000581227.1	GGC	16	FALSE	FALSE	FALSE	FALSE	NGN	NA	NA
BE3	12.24538259	donor	10.7651715	12.24538259	TACCTGGTTTTGCAGAAGCA	5	0.6902030008826125	CAGGTA	AC	3	TA	2	1	17	ENSG00000169683	ENST00000581227.1	GGT	21	FALSE	FALSE	FALSE	FALSE	NGN	NA	NA
BE3	21.93403694	donor	10.7651715	21.93403694	CACCCTCGGCCTGGATGGCC	6	0.5922330097087378	AGGGTG	AC	3	CA	2	1	17	ENSG00000169683	ENST00000581227.1	CGC	21	FALSE	FALSE	FALSE	FALSE	NGN	NA	NA
BE3	21.93403694	donor	10.7651715	21.93403694	CACCTCCTCCAGGCGGGCCT	9	0.30273609885260366	GAGGTG	AC	3	CA	2	1	17	ENSG00000169683	ENST00000581227.1	GGC	21	FALSE	FALSE	FALSE	FALSE	NGN	NA	NA
BE3	12.24538259	donor	10.7651715	12.24538259	TACCTGCTGCAGCTCTTCCA	10	0.1500441306266549	CAGGTA	AC	3	TA	2	1	17	ENSG00000169683	ENST00000581227.1	GGC	21	FALSE	FALSE	FALSE	FALSE	NGN	NA	NA
BE3	21.93403694	donor	10.7651715	21.93403694	CACCTTTCAGCTGGCGCTCC	11	0.02030008826125329	AAGGTG	AC	3	CA	2	1	17	ENSG00000169683	ENST00000581227.1	AGG	21	FALSE	FALSE	FALSE	FALSE	NGN	NA	NA
ABE	8.073878628	acceptor	NA	8.073878628	TGCCCTGCAGTGATGGCGAG	12	0.02030008826125329	CAGTGA	NA	NA	CA	9	1	17	ENSG00000169683	ENST00000581227.1	CGA	14	TRUE	FALSE	FALSE	FALSE	NGN	NA	NA
BE3	17.08970976	donor	5.517150396	17.08970976	CCCGCTCACCTGCTGCTCTT	2	0.9452780229479258	CAGGTG	AC	9	CA	8	1	17	ENSG00000169683	ENST00000581227.1	GGC	15	FALSE	FALSE	FALSE	FALSE	NGN	NA	NA
BE3	51	donor	5.517150396	51	CCCACTTACTTGGCCTTGAG	3	0.8773168578993822	CAAGTA	AC	9	TA	8	1	17	ENSG00000169683	ENST00000581227.1	AGC	15	FALSE	FALSE	FALSE	FALSE	NGN	NA	NA
BE3	17.08970976	donor	5.517150396	17.08970976	GTGGCTCACCTCCTCCAGGC	9	0.30273609885260366	GAGGTG	AC	9	CA	8	1	17	ENSG00000169683	ENST00000581227.1	GGG	15	FALSE	FALSE	FALSE	FALSE	NGN	NA	NA
BE3	17.08970976	donor	5.517150396	17.08970976	CTGGCTCACCTTTCAGCTGG	11	0.02030008826125329	AAGGTG	AC	9	CA	8	1	17	ENSG00000169683	ENST00000581227.1	CGC	15	FALSE	FALSE	FALSE	FALSE	NGN	NA	NA
BE3	4.575197889	acceptor	4.575197889	NA	CACTGCAGGGCAAGGAGCGC	12	0.02030008826125329	CAGTGA	AC	2	NA	NA	1	17	ENSG00000169683	ENST00000581227.1	AGT	23	TRUE	FALSE	FALSE	FALSE	NGN	NA	NA
BE3	4.575197889	donor	4.575197889	0.807387863	ACCTCCTCCAGGGACAGCCG	8	0.38393645189761694	GAGGTG	AC	2	CA	1	1	17	ENSG00000169683	ENST00000581227.1	CGC	22	FALSE	FALSE	FALSE	FALSE	NGN	NA	NA
BE3	4.575197889	donor	4.575197889	0.807387863	ACCTTTCAGCTGGCGCTCCA	11	0.02030008826125329	AAGGTG	AC	2	CA	1	1	17	ENSG00000169683	ENST00000581227.1	GGG	22	FALSE	FALSE	FALSE	FALSE	NGN	NA	NA
BE3	2.691292876	acceptor	2.691292876	NA	TCGCCATCACTGCAGGGCAA	12	0.02030008826125329	CAGTGA	AC	10	NA	NA	1	17	ENSG00000169683	ENST00000581227.1	GGA	16	TRUE	FALSE	FALSE	FALSE	NGN	NA	NA
BE3	8.073878628	donor	2.691292876	8.073878628	GCCCGCTCACCTGCTGCTCT	2	0.9452780229479258	CAGGTG	AC	10	CA	9	1	17	ENSG00000169683	ENST00000581227.1	TGG	14	FALSE	FALSE	FALSE	FALSE	NGN	NA	NA
BE3	8.073878628	donor	2.691292876	8.073878628	GCCCACCCACCTGCTGCTCC	4	0.7581641659311562	CAGGTG	AC	10	CA	9	1	17	ENSG00000169683	ENST00000581227.1	AGC	14	FALSE	FALSE	FALSE	FALSE	NGN	NA	NA
BE3	48.98153034	donor	2.691292876	48.98153034	CCACAGCTACCTGGTTTTGC	5	0.6902030008826125	CAGGTA	AC	10	TA	9	1	17	ENSG00000169683	ENST00000581227.1	AGA	14	FALSE	FALSE	FALSE	FALSE	NGN	NA	NA
BE3	8.073878628	donor	2.691292876	8.073878628	AAGAGGGCACCTCCTTGATG	7	0.53045013239188	GAGGTG	AC	10	CA	9	1	17	ENSG00000169683	ENST00000581227.1	CGC	14	FALSE	FALSE	FALSE	FALSE	NGN	NA	NA
BE3	8.073878628	donor	2.691292876	8.073878628	TGTGGCTCACCTCCTCCAGG	9	0.30273609885260366	GAGGTG	AC	10	CA	9	1	17	ENSG00000169683	ENST00000581227.1	CGG	14	FALSE	FALSE	FALSE	FALSE	NGN	NA	NA
ABE	1.07651715	acceptor	NA	1.07651715	CTTGCCCTGCAGTGATGGCG	12	0.02030008826125329	CAGTGA	NA	NA	CA	11	1	17	ENSG00000169683	ENST00000581227.1	AGC	12	TRUE	FALSE	FALSE	FALSE	NGN	NA	NA
BE3	44.13720317	donor	44.13720317	18.30079156	CCCACCAATCTCCCGGGCCA	5	0.4640221402214022	TTGGTG	AC	5	CA	4	1	17	ENSG00000169750	ENST00000306897.8	TGG	19	FALSE	FALSE	FALSE	FALSE	NGN	NA	NA
ABE	43.73350923	acceptor	NA	43.73350923	GCTAGGCTCTGTGAAATACC	6	0.4640221402214022	TAGGCT	NA	NA	TA	4	1	17	ENSG00000169750	ENST00000306897.8	TGG	19	TRUE	FALSE	FALSE	FALSE	NGN	NA	NA
BE3	43.3298153	acceptor	43.3298153	NA	AGAGCCTAGCGGCAGTGAGG	6	0.4640221402214022	TAGGCT	CC	6	NA	NA	1	17	ENSG00000169750	ENST00000306897.8	AGG	20	TRUE	FALSE	FALSE	FALSE	NGN	NA	NA
BE3	41.176781	acceptor	41.176781	NA	GAGCCTAGCGGCAGTGAGGA	6	0.4640221402214022	TAGGCT	CC	5	NA	NA	1	17	ENSG00000169750	ENST00000306897.8	GGG	21	TRUE	FALSE	FALSE	FALSE	NGN	NA	NA
ABE	32.02638522	acceptor	NA	32.02638522	CTAGGCTCTGTGAAATACCT	6	0.4640221402214022	TAGGCT	NA	NA	TA	3	1	17	ENSG00000169750	ENST00000306897.8	GGA	20	TRUE	FALSE	FALSE	FALSE	NGN	NA	NA
BE3	48.98153034	donor	26.91292876	48.98153034	ACGTACAGTTTGGGGGTAGG	3	0.6678966789667897	ACTGTA	AC	6	TA	5	1	17	ENSG00000169750	ENST00000306897.8	AGA	18	FALSE	FALSE	FALSE	FALSE	NGN	NA	NA
BE3	32.02638522	donor	23.01055409	32.02638522	GTACAGTTTGGGGGTAGGAG	3	0.6678966789667897	ACTGTA	AC	4	TA	3	1	17	ENSG00000169750	ENST00000306897.8	AGT	20	FALSE	FALSE	FALSE	FALSE	NGN	NA	NA
BE3	23.01055409	donor	23.01055409	11.16886544	CCACCAATCTCCCGGGCCAT	5	0.4640221402214022	TTGGTG	AC	4	CA	3	1	17	ENSG00000169750	ENST00000306897.8	GGC	20	FALSE	FALSE	FALSE	FALSE	NGN	NA	NA
BE3	21.93403694	acceptor	21.93403694	NA	GCCTAGCGGCAGTGAGGAGG	6	0.4640221402214022	TAGGCT	CC	2	NA	NA	1	17	ENSG00000169750	ENST00000306897.8	GGA	23	TRUE	FALSE	FALSE	FALSE	NGN	NA	NA
BE3	18.30079156	acceptor	18.30079156	NA	AGCCTAGCGGCAGTGAGGAG	6	0.4640221402214022	TAGGCT	CC	4	NA	NA	1	17	ENSG00000169750	ENST00000306897.8	GGG	22	TRUE	FALSE	FALSE	FALSE	NGN	NA	NA
BE3	17.08970976	acceptor	17.08970976	NA	ACAGAGCCTAGCGGCAGTGA	6	0.4640221402214022	TAGGCT	CC	8	NA	NA	1	17	ENSG00000169750	ENST00000306897.8	GGA	18	TRUE	FALSE	FALSE	FALSE	NGN	NA	NA
BE3	51	donor	13.32189974	51	TTACGTACAGTTTGGGGGTA	3	0.6678966789667897	ACTGTA	AC	8	TA	7	1	17	ENSG00000169750	ENST00000306897.8	GGA	16	FALSE	FALSE	FALSE	FALSE	NGN	NA	NA
BE3	12.24538259	donor	10.7651715	12.24538259	TACCTTGGCACGAACATTCT	4	0.6107011070110702	AAGGTA	AC	3	TA	2	1	17	ENSG00000169750	ENST00000306897.8	CGA	21	FALSE	FALSE	FALSE	FALSE	NGN	NA	NA
BE3	8.073878628	acceptor	8.073878628	NA	CACAGAGCCTAGCGGCAGTG	6	0.4640221402214022	TAGGCT	CC	9	NA	NA	1	17	ENSG00000169750	ENST00000306897.8	AGG	17	TRUE	FALSE	FALSE	FALSE	NGN	NA	NA
ABE	7.939313984	acceptor	NA	7.939313984	AGGCTCTGTGAAATACCTGG	6	0.4640221402214022	TAGGCT	NA	NA	TA	1	1	17	ENSG00000169750	ENST00000306897.8	AGT	22	TRUE	FALSE	FALSE	FALSE	NGN	NA	NA
BE3	51	donor	5.517150396	51	GTTACGTACAGTTTGGGGGT	3	0.6678966789667897	ACTGTA	AC	9	TA	8	1	17	ENSG00000169750	ENST00000306897.8	AGG	15	FALSE	FALSE	FALSE	FALSE	NGN	NA	NA
BE3	7.939313984	donor	4.575197889	7.939313984	ACAGTTTGGGGGTAGGAGAG	3	0.6678966789667897	ACTGTA	AC	2	TA	1	1	17	ENSG00000169750	ENST00000306897.8	TGG	22	FALSE	FALSE	FALSE	FALSE	NGN	NA	NA
BE3	8.073878628	donor	2.691292876	8.073878628	CCACACTCACACGGTGGGGA	2	0.775830258302583	CGTGTG	AC	10	CA	9	1	17	ENSG00000169750	ENST00000306897.8	TGT	14	FALSE	FALSE	FALSE	FALSE	NGN	NA	NA
BE3	8.073878628	donor	2.691292876	8.073878628	GCCTACCCACCAATCTCCCG	5	0.4640221402214022	TTGGTG	AC	10	CA	9	1	17	ENSG00000169750	ENST00000306897.8	GGC	14	FALSE	FALSE	FALSE	FALSE	NGN	NA	NA
ABE	2.556728232	acceptor	NA	2.556728232	CTCACTGCCGCTAGGCTCTG	6	0.4640221402214022	TAGGCT	NA	NA	TA	13	1	17	ENSG00000169750	ENST00000306897.8	TGA	10	TRUE	FALSE	FALSE	FALSE	NGN	NA	NA
BE3	1.07651715	acceptor	1.07651715	NA	TTCACAGAGCCTAGCGGCAG	6	0.4640221402214022	TAGGCT	CC	11	NA	NA	1	17	ENSG00000169750	ENST00000306897.8	TGA	15	TRUE	FALSE	FALSE	FALSE	NGN	NA	NA
BE3	44.13720317	donor	44.13720317	18.30079156	CCCACCAATCTCCCGGGCCA	4	0.11016949152542377	TTGGTG	AC	5	CA	4	1	17	ENSG00000169750	ENST00000580965.5	TGG	19	FALSE	FALSE	FALSE	FALSE	NGN	NA	NA
ABE	43.73350923	acceptor	NA	43.73350923	GCTAGGCTCTGTGAAATACC	5	0.11016949152542377	TAGGCT	NA	NA	TA	4	1	17	ENSG00000169750	ENST00000580965.5	TGG	19	TRUE	FALSE	FALSE	FALSE	NGN	NA	NA
BE3	43.3298153	acceptor	43.3298153	NA	AGAGCCTAGCGGCAGTGAGG	5	0.11016949152542377	TAGGCT	CC	6	NA	NA	1	17	ENSG00000169750	ENST00000580965.5	AGG	20	TRUE	FALSE	FALSE	FALSE	NGN	NA	NA
BE3	41.176781	acceptor	41.176781	NA	GAGCCTAGCGGCAGTGAGGA	5	0.11016949152542377	TAGGCT	CC	5	NA	NA	1	17	ENSG00000169750	ENST00000580965.5	GGG	21	TRUE	FALSE	FALSE	FALSE	NGN	NA	NA
ABE	32.02638522	acceptor	NA	32.02638522	CTAGGCTCTGTGAAATACCT	5	0.11016949152542377	TAGGCT	NA	NA	TA	3	1	17	ENSG00000169750	ENST00000580965.5	GGA	20	TRUE	FALSE	FALSE	FALSE	NGN	NA	NA
BE3	48.98153034	donor	26.91292876	48.98153034	ACGTACAGTTTGGGGGTAGG	2	0.3777239709443099	ACTGTA	AC	6	TA	5	1	17	ENSG00000169750	ENST00000580965.5	AGA	18	FALSE	FALSE	FALSE	FALSE	NGN	NA	NA
BE3	32.02638522	donor	23.01055409	32.02638522	GTACAGTTTGGGGGTAGGAG	2	0.3777239709443099	ACTGTA	AC	4	TA	3	1	17	ENSG00000169750	ENST00000580965.5	AGT	20	FALSE	FALSE	FALSE	FALSE	NGN	NA	NA
BE3	23.01055409	donor	23.01055409	11.16886544	CCACCAATCTCCCGGGCCAT	4	0.11016949152542377	TTGGTG	AC	4	CA	3	1	17	ENSG00000169750	ENST00000580965.5	GGC	20	FALSE	FALSE	FALSE	FALSE	NGN	NA	NA
BE3	21.93403694	acceptor	21.93403694	NA	GCCTAGCGGCAGTGAGGAGG	5	0.11016949152542377	TAGGCT	CC	2	NA	NA	1	17	ENSG00000169750	ENST00000580965.5	GGA	23	TRUE	FALSE	FALSE	FALSE	NGN	NA	NA
BE3	18.30079156	acceptor	18.30079156	NA	AGCCTAGCGGCAGTGAGGAG	5	0.11016949152542377	TAGGCT	CC	4	NA	NA	1	17	ENSG00000169750	ENST00000580965.5	GGG	22	TRUE	FALSE	FALSE	FALSE	NGN	NA	NA
BE3	17.08970976	acceptor	17.08970976	NA	ACAGAGCCTAGCGGCAGTGA	5	0.11016949152542377	TAGGCT	CC	8	NA	NA	1	17	ENSG00000169750	ENST00000580965.5	GGA	18	TRUE	FALSE	FALSE	FALSE	NGN	NA	NA
BE3	51	donor	13.32189974	51	TTACGTACAGTTTGGGGGTA	2	0.3777239709443099	ACTGTA	AC	8	TA	7	1	17	ENSG00000169750	ENST00000580965.5	GGA	16	FALSE	FALSE	FALSE	FALSE	NGN	NA	NA
BE3	12.24538259	donor	10.7651715	12.24538259	TACCTTGGCACGAACATTCT	3	0.30266343825665865	AAGGTA	AC	3	TA	2	1	17	ENSG00000169750	ENST00000580965.5	CGA	21	FALSE	FALSE	FALSE	FALSE	NGN	NA	NA
BE3	8.073878628	acceptor	8.073878628	NA	CACAGAGCCTAGCGGCAGTG	5	0.11016949152542377	TAGGCT	CC	9	NA	NA	1	17	ENSG00000169750	ENST00000580965.5	AGG	17	TRUE	FALSE	FALSE	FALSE	NGN	NA	NA
ABE	7.939313984	acceptor	NA	7.939313984	AGGCTCTGTGAAATACCTGG	5	0.11016949152542377	TAGGCT	NA	NA	TA	1	1	17	ENSG00000169750	ENST00000580965.5	AGT	22	TRUE	FALSE	FALSE	FALSE	NGN	NA	NA
BE3	51	donor	5.517150396	51	GTTACGTACAGTTTGGGGGT	2	0.3777239709443099	ACTGTA	AC	9	TA	8	1	17	ENSG00000169750	ENST00000580965.5	AGG	15	FALSE	FALSE	FALSE	FALSE	NGN	NA	NA
BE3	7.939313984	donor	4.575197889	7.939313984	ACAGTTTGGGGGTAGGAGAG	2	0.3777239709443099	ACTGTA	AC	2	TA	1	1	17	ENSG00000169750	ENST00000580965.5	TGG	22	FALSE	FALSE	FALSE	FALSE	NGN	NA	NA
BE3	8.073878628	donor	2.691292876	8.073878628	GCCTACCCACCAATCTCCCG	4	0.11016949152542377	TTGGTG	AC	10	CA	9	1	17	ENSG00000169750	ENST00000580965.5	GGC	14	FALSE	FALSE	FALSE	FALSE	NGN	NA	NA
ABE	2.556728232	acceptor	NA	2.556728232	CTCACTGCCGCTAGGCTCTG	5	0.11016949152542377	TAGGCT	NA	NA	TA	13	1	17	ENSG00000169750	ENST00000580965.5	TGA	10	TRUE	FALSE	FALSE	FALSE	NGN	NA	NA
BE3	1.07651715	acceptor	1.07651715	NA	TTCACAGAGCCTAGCGGCAG	5	0.11016949152542377	TAGGCT	CC	11	NA	NA	1	17	ENSG00000169750	ENST00000580965.5	TGA	15	TRUE	FALSE	FALSE	FALSE	NGN	NA	NA
BE3	44.13720317	donor	44.13720317	18.30079156	CCCACCAATCTCCCGGGCCA	4	0.1006896551724138	TTGGTG	AC	5	CA	4	1	17	ENSG00000169750	ENST00000584341.1	TGG	19	FALSE	FALSE	FALSE	FALSE	NGN	NA	NA
ABE	43.73350923	acceptor	NA	43.73350923	GCTAGGCTCTGTGAAATACC	5	0.1006896551724138	TAGGCT	NA	NA	TA	4	1	17	ENSG00000169750	ENST00000584341.1	TGG	19	TRUE	FALSE	FALSE	FALSE	NGN	NA	NA
BE3	43.3298153	acceptor	43.3298153	NA	AGAGCCTAGCGGCAGTGAGG	5	0.1006896551724138	TAGGCT	CC	6	NA	NA	1	17	ENSG00000169750	ENST00000584341.1	AGG	20	TRUE	FALSE	FALSE	FALSE	NGN	NA	NA
BE3	41.176781	acceptor	41.176781	NA	GAGCCTAGCGGCAGTGAGGA	5	0.1006896551724138	TAGGCT	CC	5	NA	NA	1	17	ENSG00000169750	ENST00000584341.1	GGG	21	TRUE	FALSE	FALSE	FALSE	NGN	NA	NA
ABE	32.02638522	acceptor	NA	32.02638522	CTAGGCTCTGTGAAATACCT	5	0.1006896551724138	TAGGCT	NA	NA	TA	3	1	17	ENSG00000169750	ENST00000584341.1	GGA	20	TRUE	FALSE	FALSE	FALSE	NGN	NA	NA
BE3	48.98153034	donor	26.91292876	48.98153034	ACGTACAGTTTGGGGGTAGG	2	0.40551724137931033	ACTGTA	AC	6	TA	5	1	17	ENSG00000169750	ENST00000584341.1	AGA	18	FALSE	FALSE	FALSE	FALSE	NGN	NA	NA
BE3	32.02638522	donor	23.01055409	32.02638522	GTACAGTTTGGGGGTAGGAG	2	0.40551724137931033	ACTGTA	AC	4	TA	3	1	17	ENSG00000169750	ENST00000584341.1	AGT	20	FALSE	FALSE	FALSE	FALSE	NGN	NA	NA
BE3	23.01055409	donor	23.01055409	11.16886544	CCACCAATCTCCCGGGCCAT	4	0.1006896551724138	TTGGTG	AC	4	CA	3	1	17	ENSG00000169750	ENST00000584341.1	GGC	20	FALSE	FALSE	FALSE	FALSE	NGN	NA	NA
BE3	21.93403694	acceptor	21.93403694	NA	GCCTAGCGGCAGTGAGGAGG	5	0.1006896551724138	TAGGCT	CC	2	NA	NA	1	17	ENSG00000169750	ENST00000584341.1	GGA	23	TRUE	FALSE	FALSE	FALSE	NGN	NA	NA
BE3	18.30079156	acceptor	18.30079156	NA	AGCCTAGCGGCAGTGAGGAG	5	0.1006896551724138	TAGGCT	CC	4	NA	NA	1	17	ENSG00000169750	ENST00000584341.1	GGG	22	TRUE	FALSE	FALSE	FALSE	NGN	NA	NA
BE3	17.08970976	acceptor	17.08970976	NA	ACAGAGCCTAGCGGCAGTGA	5	0.1006896551724138	TAGGCT	CC	8	NA	NA	1	17	ENSG00000169750	ENST00000584341.1	GGA	18	TRUE	FALSE	FALSE	FALSE	NGN	NA	NA
BE3	51	donor	13.32189974	51	TTACGTACAGTTTGGGGGTA	2	0.40551724137931033	ACTGTA	AC	8	TA	7	1	17	ENSG00000169750	ENST00000584341.1	GGA	16	FALSE	FALSE	FALSE	FALSE	NGN	NA	NA
BE3	12.24538259	donor	10.7651715	12.24538259	TACCTTGGCACGAACATTCT	3	0.31999999999999995	AAGGTA	AC	3	TA	2	1	17	ENSG00000169750	ENST00000584341.1	CGA	21	FALSE	FALSE	FALSE	FALSE	NGN	NA	NA
BE3	8.073878628	acceptor	8.073878628	NA	CACAGAGCCTAGCGGCAGTG	5	0.1006896551724138	TAGGCT	CC	9	NA	NA	1	17	ENSG00000169750	ENST00000584341.1	AGG	17	TRUE	FALSE	FALSE	FALSE	NGN	NA	NA
ABE	7.939313984	acceptor	NA	7.939313984	AGGCTCTGTGAAATACCTGG	5	0.1006896551724138	TAGGCT	NA	NA	TA	1	1	17	ENSG00000169750	ENST00000584341.1	AGT	22	TRUE	FALSE	FALSE	FALSE	NGN	NA	NA
BE3	51	donor	5.517150396	51	GTTACGTACAGTTTGGGGGT	2	0.40551724137931033	ACTGTA	AC	9	TA	8	1	17	ENSG00000169750	ENST00000584341.1	AGG	15	FALSE	FALSE	FALSE	FALSE	NGN	NA	NA
BE3	7.939313984	donor	4.575197889	7.939313984	ACAGTTTGGGGGTAGGAGAG	2	0.40551724137931033	ACTGTA	AC	2	TA	1	1	17	ENSG00000169750	ENST00000584341.1	TGG	22	FALSE	FALSE	FALSE	FALSE	NGN	NA	NA
BE3	8.073878628	donor	2.691292876	8.073878628	GCCTACCCACCAATCTCCCG	4	0.1006896551724138	TTGGTG	AC	10	CA	9	1	17	ENSG00000169750	ENST00000584341.1	GGC	14	FALSE	FALSE	FALSE	FALSE	NGN	NA	NA
ABE	2.556728232	acceptor	NA	2.556728232	CTCACTGCCGCTAGGCTCTG	5	0.1006896551724138	TAGGCT	NA	NA	TA	13	1	17	ENSG00000169750	ENST00000584341.1	TGA	10	TRUE	FALSE	FALSE	FALSE	NGN	NA	NA
BE3	1.07651715	acceptor	1.07651715	NA	TTCACAGAGCCTAGCGGCAG	5	0.1006896551724138	TAGGCT	CC	11	NA	NA	1	17	ENSG00000169750	ENST00000584341.1	TGA	15	TRUE	FALSE	FALSE	FALSE	NGN	NA	NA
ABE	48.98153034	acceptor	NA	48.98153034	GTGTCCATAGGTCCCACAGA	6	0.19223985890652562	TAGGTC	NA	NA	TA	9	-1	17	ENSG00000169738	ENST00000577532.5	TGT	14	TRUE	FALSE	FALSE	FALSE	NGN	NA	NA
BE3	43.3298153	donor	38.21635884	43.3298153	TGCTCACCTTGTGGGGCCCG	4	0.3985890652557319	AAGGTG	AC	7	CA	6	-1	17	ENSG00000169738	ENST00000577532.5	AGC	17	FALSE	FALSE	FALSE	FALSE	NGN	NA	NA
BE3	41.176781	donor	26.91292876	41.176781	GCTCACCTGCGACACCTGGA	2	0.6860670194003528	CAGGTG	AC	6	CA	5	-1	17	ENSG00000169738	ENST00000577532.5	TGA	18	FALSE	FALSE	FALSE	FALSE	NGN	NA	NA
BE3	41.176781	donor	26.91292876	41.176781	ACTCACCAGCAAACTTGCCA	5	0.19223985890652562	CTGGTG	AC	6	CA	5	-1	17	ENSG00000169738	ENST00000577532.5	AGT	18	FALSE	FALSE	FALSE	FALSE	NGN	NA	NA
BE3	23.01055409	donor	23.01055409	11.16886544	TCACAGTAGACGCTATGGTT	3	0.5114638447971782	ACTGTG	AC	4	CA	3	-1	17	ENSG00000169738	ENST00000577532.5	AGT	20	FALSE	FALSE	FALSE	FALSE	NGN	NA	NA
BE3	23.01055409	donor	23.01055409	11.16886544	TCACCAGCAAACTTGCCAAG	5	0.19223985890652562	CTGGTG	AC	4	CA	3	-1	17	ENSG00000169738	ENST00000577532.5	TGG	20	FALSE	FALSE	FALSE	FALSE	NGN	NA	NA
BE3	45.21372032	donor	13.32189974	45.21372032	GCACTCACAGTAGACGCTAT	3	0.5114638447971782	ACTGTG	AC	8	CA	7	-1	17	ENSG00000169738	ENST00000577532.5	GGT	16	FALSE	FALSE	FALSE	FALSE	NGN	NA	NA
BE3	21.93403694	donor	10.7651715	21.93403694	CACCAGCAAACTTGCCAAGT	5	0.19223985890652562	CTGGTG	AC	3	CA	2	-1	17	ENSG00000169738	ENST00000577532.5	GGG	21	FALSE	FALSE	FALSE	FALSE	NGN	NA	NA
ABE	7.939313984	acceptor	NA	7.939313984	TTTGTGTCCATAGGTCCCAC	6	0.19223985890652562	TAGGTC	NA	NA	TA	12	-1	17	ENSG00000169738	ENST00000577532.5	AGA	11	TRUE	FALSE	FALSE	FALSE	NGN	NA	NA
BE3	17.08970976	donor	5.517150396	17.08970976	GCAGCTCACCTGCGACACCT	2	0.6860670194003528	CAGGTG	AC	9	CA	8	-1	17	ENSG00000169738	ENST00000577532.5	GGA	15	FALSE	FALSE	FALSE	FALSE	NGN	NA	NA
BE3	17.08970976	donor	5.517150396	17.08970976	GGCACTCACAGTAGACGCTA	3	0.5114638447971782	ACTGTG	AC	9	CA	8	-1	17	ENSG00000169738	ENST00000577532.5	TGG	15	FALSE	FALSE	FALSE	FALSE	NGN	NA	NA
BE3	17.08970976	donor	5.517150396	17.08970976	CCTGCTCACCTTGTGGGGCC	4	0.3985890652557319	AAGGTG	AC	9	CA	8	-1	17	ENSG00000169738	ENST00000577532.5	CGA	15	FALSE	FALSE	FALSE	FALSE	NGN	NA	NA
BE3	4.575197889	donor	4.575197889	0.807387863	ACCTGCGACACCTGGATGAC	2	0.6860670194003528	CAGGTG	AC	2	CA	1	-1	17	ENSG00000169738	ENST00000577532.5	CGC	22	FALSE	FALSE	FALSE	FALSE	NGN	NA	NA
BE3	4.575197889	donor	4.575197889	0.807387863	ACCAGCAAACTTGCCAAGTG	5	0.19223985890652562	CTGGTG	AC	2	CA	1	-1	17	ENSG00000169738	ENST00000577532.5	GGA	22	FALSE	FALSE	FALSE	FALSE	NGN	NA	NA
BE3	8.073878628	donor	2.691292876	8.073878628	GGCAGCTCACCTGCGACACC	2	0.6860670194003528	CAGGTG	AC	10	CA	9	-1	17	ENSG00000169738	ENST00000577532.5	TGG	14	FALSE	FALSE	FALSE	FALSE	NGN	NA	NA
BE3	53.69129288	acceptor	53.69129288	NA	TACCTCTGTGGGCAGGGCGG	8	0.2332195676905574	CAGAGG	TC	6	NA	NA	-1	17	ENSG00000169738	ENST00000306869.6	GGG	20	TRUE	FALSE	FALSE	FALSE	NGN	NA	NA
BE3	51	acceptor	51	NA	TCTACCTCTGTGGGCAGGGC	8	0.2332195676905574	CAGAGG	TC	8	NA	NA	-1	17	ENSG00000169738	ENST00000306869.6	GGG	18	TRUE	FALSE	FALSE	FALSE	NGN	NA	NA
BE3	51	acceptor	51	NA	CTACCTCTGTGGGCAGGGCG	8	0.2332195676905574	CAGAGG	TC	7	NA	NA	-1	17	ENSG00000169738	ENST00000306869.6	GGG	19	TRUE	FALSE	FALSE	FALSE	NGN	NA	NA
BE3	48.98153034	acceptor	48.98153034	NA	CTCTACCTCTGTGGGCAGGG	8	0.2332195676905574	CAGAGG	TC	9	NA	NA	-1	17	ENSG00000169738	ENST00000306869.6	CGG	17	TRUE	FALSE	FALSE	FALSE	NGN	NA	NA
BE3	48.98153034	acceptor	48.98153034	NA	ACCTCTGTGGGCAGGGCGGG	8	0.2332195676905574	CAGAGG	TC	5	NA	NA	-1	17	ENSG00000169738	ENST00000306869.6	GGT	21	TRUE	FALSE	FALSE	FALSE	NGN	NA	NA
ABE	45.21372032	acceptor	NA	45.21372032	GCCCACAGAGGTAGAGCACG	8	0.2332195676905574	CAGAGG	NA	NA	CA	7	-1	17	ENSG00000169738	ENST00000306869.6	TGG	16	TRUE	FALSE	FALSE	FALSE	NGN	NA	NA
ABE	43.3298153	acceptor	NA	43.3298153	CCCACAGAGGTAGAGCACGT	8	0.2332195676905574	CAGAGG	NA	NA	CA	6	-1	17	ENSG00000169738	ENST00000306869.6	GGT	17	TRUE	FALSE	FALSE	FALSE	NGN	NA	NA
BE3	43.3298153	donor	38.21635884	43.3298153	TGCTCACCTTGTGGGGCCCG	6	0.36632536973833907	AAGGTG	AC	7	CA	6	-1	17	ENSG00000169738	ENST00000306869.6	AGC	17	FALSE	FALSE	FALSE	FALSE	NGN	NA	NA
BE3	48.98153034	donor	26.91292876	48.98153034	ACCTACCTCGCGGACAAGGC	2	0.7747440273037542	GAGGTA	AC	6	TA	5	-1	17	ENSG00000169738	ENST00000306869.6	TGT	18	FALSE	FALSE	FALSE	FALSE	NGN	NA	NA
BE3	41.176781	donor	26.91292876	41.176781	GCTCACCTGCGACACCTGGA	4	0.5517633674630262	CAGGTG	AC	6	CA	5	-1	17	ENSG00000169738	ENST00000306869.6	TGA	18	FALSE	FALSE	FALSE	FALSE	NGN	NA	NA
BE3	41.176781	donor	26.91292876	41.176781	ACTCACCAGCAAACTTGCCA	7	0.2332195676905574	CTGGTG	AC	6	CA	5	-1	17	ENSG00000169738	ENST00000306869.6	AGT	18	FALSE	FALSE	FALSE	FALSE	NGN	NA	NA
BE3	23.01055409	donor	23.01055409	11.16886544	TCACCTGTCAAAGGCCTCCT	3	0.5995449374288965	CAGGTG	AC	4	CA	3	-1	17	ENSG00000169738	ENST00000306869.6	TGG	20	FALSE	FALSE	FALSE	FALSE	NGN	NA	NA
BE3	23.01055409	donor	23.01055409	11.16886544	TCACAGTAGACGCTATGGTT	5	0.43913538111490324	ACTGTG	AC	4	CA	3	-1	17	ENSG00000169738	ENST00000306869.6	AGT	20	FALSE	FALSE	FALSE	FALSE	NGN	NA	NA
BE3	23.01055409	donor	23.01055409	11.16886544	TCACCAGCAAACTTGCCAAG	7	0.2332195676905574	CTGGTG	AC	4	CA	3	-1	17	ENSG00000169738	ENST00000306869.6	TGG	20	FALSE	FALSE	FALSE	FALSE	NGN	NA	NA
ABE	18.30079156	acceptor	NA	18.30079156	CACAGAGGTAGAGCACGTGG	8	0.2332195676905574	CAGAGG	NA	NA	CA	4	-1	17	ENSG00000169738	ENST00000306869.6	TGA	19	TRUE	FALSE	FALSE	FALSE	NGN	NA	NA
BE3	45.21372032	donor	13.32189974	45.21372032	GCACTCACAGTAGACGCTAT	5	0.43913538111490324	ACTGTG	AC	8	CA	7	-1	17	ENSG00000169738	ENST00000306869.6	GGT	16	FALSE	FALSE	FALSE	FALSE	NGN	NA	NA
BE3	12.24538259	acceptor	12.24538259	NA	TGCTCTACCTCTGTGGGCAG	8	0.2332195676905574	CAGAGG	TC	11	NA	NA	-1	17	ENSG00000169738	ENST00000306869.6	GGC	15	TRUE	FALSE	FALSE	FALSE	NGN	NA	NA
BE3	21.93403694	donor	10.7651715	21.93403694	CACCTGTCAAAGGCCTCCTT	3	0.5995449374288965	CAGGTG	AC	3	CA	2	-1	17	ENSG00000169738	ENST00000306869.6	GGT	21	FALSE	FALSE	FALSE	FALSE	NGN	NA	NA
BE3	21.93403694	donor	10.7651715	21.93403694	CACCAGCAAACTTGCCAAGT	7	0.2332195676905574	CTGGTG	AC	3	CA	2	-1	17	ENSG00000169738	ENST00000306869.6	GGG	21	FALSE	FALSE	FALSE	FALSE	NGN	NA	NA
ABE	8.073878628	acceptor	NA	8.073878628	CTGCCCACAGAGGTAGAGCA	8	0.2332195676905574	CAGAGG	NA	NA	CA	9	-1	17	ENSG00000169738	ENST00000306869.6	CGT	14	TRUE	FALSE	FALSE	FALSE	NGN	NA	NA
BE3	7.939313984	acceptor	7.939313984	NA	GTGCTCTACCTCTGTGGGCA	8	0.2332195676905574	CAGAGG	TC	12	NA	NA	-1	17	ENSG00000169738	ENST00000306869.6	GGG	14	TRUE	FALSE	FALSE	FALSE	NGN	NA	NA
BE3	51	donor	5.517150396	51	GGGACCTACCTCGCGGACAA	2	0.7747440273037542	GAGGTA	AC	9	TA	8	-1	17	ENSG00000169738	ENST00000306869.6	GGC	15	FALSE	FALSE	FALSE	FALSE	NGN	NA	NA
BE3	17.08970976	donor	5.517150396	17.08970976	GCAGCTCACCTGCGACACCT	4	0.5517633674630262	CAGGTG	AC	9	CA	8	-1	17	ENSG00000169738	ENST00000306869.6	GGA	15	FALSE	FALSE	FALSE	FALSE	NGN	NA	NA
BE3	17.08970976	donor	5.517150396	17.08970976	GGCACTCACAGTAGACGCTA	5	0.43913538111490324	ACTGTG	AC	9	CA	8	-1	17	ENSG00000169738	ENST00000306869.6	TGG	15	FALSE	FALSE	FALSE	FALSE	NGN	NA	NA
BE3	17.08970976	donor	5.517150396	17.08970976	CCTGCTCACCTTGTGGGGCC	6	0.36632536973833907	AAGGTG	AC	9	CA	8	-1	17	ENSG00000169738	ENST00000306869.6	CGA	15	FALSE	FALSE	FALSE	FALSE	NGN	NA	NA
BE3	4.575197889	donor	4.575197889	0.807387863	ACCTGCGACACCTGGATGAC	4	0.5517633674630262	CAGGTG	AC	2	CA	1	-1	17	ENSG00000169738	ENST00000306869.6	CGC	22	FALSE	FALSE	FALSE	FALSE	NGN	NA	NA
BE3	4.575197889	donor	4.575197889	0.807387863	ACCAGCAAACTTGCCAAGTG	7	0.2332195676905574	CTGGTG	AC	2	CA	1	-1	17	ENSG00000169738	ENST00000306869.6	GGA	22	FALSE	FALSE	FALSE	FALSE	NGN	NA	NA
BE3	48.98153034	donor	2.691292876	48.98153034	CGGGACCTACCTCGCGGACA	2	0.7747440273037542	GAGGTA	AC	10	TA	9	-1	17	ENSG00000169738	ENST00000306869.6	AGG	14	FALSE	FALSE	FALSE	FALSE	NGN	NA	NA
BE3	8.073878628	donor	2.691292876	8.073878628	GGCAGCTCACCTGCGACACC	4	0.5517633674630262	CAGGTG	AC	10	CA	9	-1	17	ENSG00000169738	ENST00000306869.6	TGG	14	FALSE	FALSE	FALSE	FALSE	NGN	NA	NA
BE3	2.556728232	acceptor	2.556728232	NA	CGTGCTCTACCTCTGTGGGC	8	0.2332195676905574	CAGAGG	TC	13	NA	NA	-1	17	ENSG00000169738	ENST00000306869.6	AGG	13	TRUE	FALSE	FALSE	FALSE	NGN	NA	NA
BE3	53.69129288	acceptor	53.69129288	NA	TACCTCTGTGGGCAGGGCGG	3	0.5443786982248521	CAGAGG	TC	6	NA	NA	-1	17	ENSG00000169738	ENST00000579004.1	GGG	20	TRUE	FALSE	FALSE	FALSE	NGN	NA	NA
BE3	51	acceptor	51	NA	TCTACCTCTGTGGGCAGGGC	3	0.5443786982248521	CAGAGG	TC	8	NA	NA	-1	17	ENSG00000169738	ENST00000579004.1	GGG	18	TRUE	FALSE	FALSE	FALSE	NGN	NA	NA
BE3	51	acceptor	51	NA	CTACCTCTGTGGGCAGGGCG	3	0.5443786982248521	CAGAGG	TC	7	NA	NA	-1	17	ENSG00000169738	ENST00000579004.1	GGG	19	TRUE	FALSE	FALSE	FALSE	NGN	NA	NA
BE3	48.98153034	acceptor	48.98153034	NA	CTCTACCTCTGTGGGCAGGG	3	0.5443786982248521	CAGAGG	TC	9	NA	NA	-1	17	ENSG00000169738	ENST00000579004.1	CGG	17	TRUE	FALSE	FALSE	FALSE	NGN	NA	NA
BE3	48.98153034	acceptor	48.98153034	NA	ACCTCTGTGGGCAGGGCGGG	3	0.5443786982248521	CAGAGG	TC	5	NA	NA	-1	17	ENSG00000169738	ENST00000579004.1	GGT	21	TRUE	FALSE	FALSE	FALSE	NGN	NA	NA
ABE	45.21372032	acceptor	NA	45.21372032	GCCCACAGAGGTAGAGCACG	3	0.5443786982248521	CAGAGG	NA	NA	CA	7	-1	17	ENSG00000169738	ENST00000579004.1	TGG	16	TRUE	FALSE	FALSE	FALSE	NGN	NA	NA
ABE	43.3298153	acceptor	NA	43.3298153	CCCACAGAGGTAGAGCACGT	3	0.5443786982248521	CAGAGG	NA	NA	CA	6	-1	17	ENSG00000169738	ENST00000579004.1	GGT	17	TRUE	FALSE	FALSE	FALSE	NGN	NA	NA
ABE	18.30079156	acceptor	NA	18.30079156	CACAGAGGTAGAGCACGTGG	3	0.5443786982248521	CAGAGG	NA	NA	CA	4	-1	17	ENSG00000169738	ENST00000579004.1	TGA	19	TRUE	FALSE	FALSE	FALSE	NGN	NA	NA
BE3	12.24538259	acceptor	12.24538259	NA	TGCTCTACCTCTGTGGGCAG	3	0.5443786982248521	CAGAGG	TC	11	NA	NA	-1	17	ENSG00000169738	ENST00000579004.1	GGC	15	TRUE	FALSE	FALSE	FALSE	NGN	NA	NA
ABE	8.073878628	acceptor	NA	8.073878628	CTGCCCACAGAGGTAGAGCA	3	0.5443786982248521	CAGAGG	NA	NA	CA	9	-1	17	ENSG00000169738	ENST00000579004.1	CGT	14	TRUE	FALSE	FALSE	FALSE	NGN	NA	NA
BE3	7.939313984	acceptor	7.939313984	NA	GTGCTCTACCTCTGTGGGCA	3	0.5443786982248521	CAGAGG	TC	12	NA	NA	-1	17	ENSG00000169738	ENST00000579004.1	GGG	14	TRUE	FALSE	FALSE	FALSE	NGN	NA	NA
BE3	4.575197889	donor	4.575197889	0.807387863	ACCTGACTCACCAGCAAACT	2	0.5443786982248521	CAGGTG	AC	2	CA	1	-1	17	ENSG00000169738	ENST00000579004.1	TGC	22	FALSE	FALSE	FALSE	FALSE	NGN	NA	NA
BE3	8.073878628	donor	2.691292876	8.073878628	GGGCTCCCACCTGACTCACC	2	0.5443786982248521	CAGGTG	AC	10	CA	9	-1	17	ENSG00000169738	ENST00000579004.1	AGC	14	FALSE	FALSE	FALSE	FALSE	NGN	NA	NA
BE3	2.556728232	acceptor	2.556728232	NA	CGTGCTCTACCTCTGTGGGC	3	0.5443786982248521	CAGAGG	TC	13	NA	NA	-1	17	ENSG00000169738	ENST00000579004.1	AGG	13	TRUE	FALSE	FALSE	FALSE	NGN	NA	NA
BE3	53.69129288	acceptor	53.69129288	NA	TACCTCTGTGGGCAGGGCGG	8	0.12532981530343013	CAGAGG	TC	6	NA	NA	-1	17	ENSG00000169738	ENST00000581584.5	GGG	20	TRUE	FALSE	FALSE	FALSE	NGN	NA	NA
BE3	51	acceptor	51	NA	TCTACCTCTGTGGGCAGGGC	8	0.12532981530343013	CAGAGG	TC	8	NA	NA	-1	17	ENSG00000169738	ENST00000581584.5	GGG	18	TRUE	FALSE	FALSE	FALSE	NGN	NA	NA
BE3	51	acceptor	51	NA	CTACCTCTGTGGGCAGGGCG	8	0.12532981530343013	CAGAGG	TC	7	NA	NA	-1	17	ENSG00000169738	ENST00000581584.5	GGG	19	TRUE	FALSE	FALSE	FALSE	NGN	NA	NA
BE3	48.98153034	acceptor	48.98153034	NA	CTCTACCTCTGTGGGCAGGG	8	0.12532981530343013	CAGAGG	TC	9	NA	NA	-1	17	ENSG00000169738	ENST00000581584.5	CGG	17	TRUE	FALSE	FALSE	FALSE	NGN	NA	NA
BE3	48.98153034	acceptor	48.98153034	NA	ACCTCTGTGGGCAGGGCGGG	8	0.12532981530343013	CAGAGG	TC	5	NA	NA	-1	17	ENSG00000169738	ENST00000581584.5	GGT	21	TRUE	FALSE	FALSE	FALSE	NGN	NA	NA
ABE	45.21372032	acceptor	NA	45.21372032	GCCCACAGAGGTAGAGCACG	8	0.12532981530343013	CAGAGG	NA	NA	CA	7	-1	17	ENSG00000169738	ENST00000581584.5	TGG	16	TRUE	FALSE	FALSE	FALSE	NGN	NA	NA
ABE	43.3298153	acceptor	NA	43.3298153	CCCACAGAGGTAGAGCACGT	8	0.12532981530343013	CAGAGG	NA	NA	CA	6	-1	17	ENSG00000169738	ENST00000581584.5	GGT	17	TRUE	FALSE	FALSE	FALSE	NGN	NA	NA
BE3	43.3298153	donor	38.21635884	43.3298153	TGCTCACCTTGTGGGGCCCG	6	0.33773087071240104	AAGGTG	AC	7	CA	6	-1	17	ENSG00000169738	ENST00000581584.5	AGC	17	FALSE	FALSE	FALSE	FALSE	NGN	NA	NA
BE3	48.98153034	donor	26.91292876	48.98153034	ACCTACCTCGCGGACAAGGC	2	0.8113456464379947	GAGGTA	AC	6	TA	5	-1	17	ENSG00000169738	ENST00000581584.5	TGT	18	FALSE	FALSE	FALSE	FALSE	NGN	NA	NA
BE3	41.176781	donor	26.91292876	41.176781	GCTCACCTGCGACACCTGGA	4	0.5527704485488127	CAGGTG	AC	6	CA	5	-1	17	ENSG00000169738	ENST00000581584.5	TGA	18	FALSE	FALSE	FALSE	FALSE	NGN	NA	NA
BE3	23.01055409	donor	23.01055409	11.16886544	TCACCTGTCAAAGGCCTCCT	3	0.608179419525066	CAGGTG	AC	4	CA	3	-1	17	ENSG00000169738	ENST00000581584.5	TGG	20	FALSE	FALSE	FALSE	FALSE	NGN	NA	NA
BE3	23.01055409	donor	23.01055409	11.16886544	TCACAGTAGACGCTATGGTT	5	0.4221635883905013	ACTGTG	AC	4	CA	3	-1	17	ENSG00000169738	ENST00000581584.5	AGT	20	FALSE	FALSE	FALSE	FALSE	NGN	NA	NA
ABE	18.30079156	acceptor	NA	18.30079156	CACAGAGGTAGAGCACGTGG	8	0.12532981530343013	CAGAGG	NA	NA	CA	4	-1	17	ENSG00000169738	ENST00000581584.5	TGA	19	TRUE	FALSE	FALSE	FALSE	NGN	NA	NA
BE3	45.21372032	donor	13.32189974	45.21372032	GCACTCACAGTAGACGCTAT	5	0.4221635883905013	ACTGTG	AC	8	CA	7	-1	17	ENSG00000169738	ENST00000581584.5	GGT	16	FALSE	FALSE	FALSE	FALSE	NGN	NA	NA
BE3	12.24538259	acceptor	12.24538259	NA	TGCTCTACCTCTGTGGGCAG	8	0.12532981530343013	CAGAGG	TC	11	NA	NA	-1	17	ENSG00000169738	ENST00000581584.5	GGC	15	TRUE	FALSE	FALSE	FALSE	NGN	NA	NA
BE3	21.93403694	donor	10.7651715	21.93403694	CACCTGTCAAAGGCCTCCTT	3	0.608179419525066	CAGGTG	AC	3	CA	2	-1	17	ENSG00000169738	ENST00000581584.5	GGT	21	FALSE	FALSE	FALSE	FALSE	NGN	NA	NA
BE3	21.93403694	donor	10.7651715	21.93403694	CACAGGGACTGCTGGCACCA	7	0.12532981530343013	CCTGTG	AC	3	CA	2	-1	17	ENSG00000169738	ENST00000581584.5	CGC	21	FALSE	FALSE	FALSE	FALSE	NGN	NA	NA
ABE	8.073878628	acceptor	NA	8.073878628	CTGCCCACAGAGGTAGAGCA	8	0.12532981530343013	CAGAGG	NA	NA	CA	9	-1	17	ENSG00000169738	ENST00000581584.5	CGT	14	TRUE	FALSE	FALSE	FALSE	NGN	NA	NA
BE3	7.939313984	acceptor	7.939313984	NA	GTGCTCTACCTCTGTGGGCA	8	0.12532981530343013	CAGAGG	TC	12	NA	NA	-1	17	ENSG00000169738	ENST00000581584.5	GGG	14	TRUE	FALSE	FALSE	FALSE	NGN	NA	NA
BE3	51	donor	5.517150396	51	GGGACCTACCTCGCGGACAA	2	0.8113456464379947	GAGGTA	AC	9	TA	8	-1	17	ENSG00000169738	ENST00000581584.5	GGC	15	FALSE	FALSE	FALSE	FALSE	NGN	NA	NA
BE3	17.08970976	donor	5.517150396	17.08970976	GCAGCTCACCTGCGACACCT	4	0.5527704485488127	CAGGTG	AC	9	CA	8	-1	17	ENSG00000169738	ENST00000581584.5	GGA	15	FALSE	FALSE	FALSE	FALSE	NGN	NA	NA
BE3	17.08970976	donor	5.517150396	17.08970976	GGCACTCACAGTAGACGCTA	5	0.4221635883905013	ACTGTG	AC	9	CA	8	-1	17	ENSG00000169738	ENST00000581584.5	TGG	15	FALSE	FALSE	FALSE	FALSE	NGN	NA	NA
BE3	17.08970976	donor	5.517150396	17.08970976	CCTGCTCACCTTGTGGGGCC	6	0.33773087071240104	AAGGTG	AC	9	CA	8	-1	17	ENSG00000169738	ENST00000581584.5	CGA	15	FALSE	FALSE	FALSE	FALSE	NGN	NA	NA
BE3	4.575197889	donor	4.575197889	0.807387863	ACCTGCGACACCTGGATGAC	4	0.5527704485488127	CAGGTG	AC	2	CA	1	-1	17	ENSG00000169738	ENST00000581584.5	CGC	22	FALSE	FALSE	FALSE	FALSE	NGN	NA	NA
BE3	48.98153034	donor	2.691292876	48.98153034	CGGGACCTACCTCGCGGACA	2	0.8113456464379947	GAGGTA	AC	10	TA	9	-1	17	ENSG00000169738	ENST00000581584.5	AGG	14	FALSE	FALSE	FALSE	FALSE	NGN	NA	NA
BE3	8.073878628	donor	2.691292876	8.073878628	GGCAGCTCACCTGCGACACC	4	0.5527704485488127	CAGGTG	AC	10	CA	9	-1	17	ENSG00000169738	ENST00000581584.5	TGG	14	FALSE	FALSE	FALSE	FALSE	NGN	NA	NA
BE3	8.073878628	donor	2.691292876	8.073878628	GGGCACACACAGGGACTGCT	7	0.12532981530343013	CCTGTG	AC	10	CA	9	-1	17	ENSG00000169738	ENST00000581584.5	GGC	14	FALSE	FALSE	FALSE	FALSE	NGN	NA	NA
BE3	2.556728232	acceptor	2.556728232	NA	CGTGCTCTACCTCTGTGGGC	8	0.12532981530343013	CAGAGG	TC	13	NA	NA	-1	17	ENSG00000169738	ENST00000581584.5	AGG	13	TRUE	FALSE	FALSE	FALSE	NGN	NA	NA
BE3	53.69129288	acceptor	53.69129288	NA	TACCTCTGTGGGCAGGGCGG	8	0.06736526946107779	CAGAGG	TC	6	NA	NA	-1	17	ENSG00000169738	ENST00000582900.5	GGG	20	TRUE	FALSE	FALSE	FALSE	NGN	NA	NA
BE3	51	acceptor	51	NA	TCTACCTCTGTGGGCAGGGC	8	0.06736526946107779	CAGAGG	TC	8	NA	NA	-1	17	ENSG00000169738	ENST00000582900.5	GGG	18	TRUE	FALSE	FALSE	FALSE	NGN	NA	NA
BE3	51	acceptor	51	NA	CTACCTCTGTGGGCAGGGCG	8	0.06736526946107779	CAGAGG	TC	7	NA	NA	-1	17	ENSG00000169738	ENST00000582900.5	GGG	19	TRUE	FALSE	FALSE	FALSE	NGN	NA	NA
BE3	48.98153034	acceptor	48.98153034	NA	CTCTACCTCTGTGGGCAGGG	8	0.06736526946107779	CAGAGG	TC	9	NA	NA	-1	17	ENSG00000169738	ENST00000582900.5	CGG	17	TRUE	FALSE	FALSE	FALSE	NGN	NA	NA
BE3	48.98153034	acceptor	48.98153034	NA	ACCTCTGTGGGCAGGGCGGG	8	0.06736526946107779	CAGAGG	TC	5	NA	NA	-1	17	ENSG00000169738	ENST00000582900.5	GGT	21	TRUE	FALSE	FALSE	FALSE	NGN	NA	NA
ABE	45.21372032	acceptor	NA	45.21372032	GCCCACAGAGGTAGAGCACG	8	0.06736526946107779	CAGAGG	NA	NA	CA	7	-1	17	ENSG00000169738	ENST00000582900.5	TGG	16	TRUE	FALSE	FALSE	FALSE	NGN	NA	NA
ABE	43.3298153	acceptor	NA	43.3298153	CCCACAGAGGTAGAGCACGT	8	0.06736526946107779	CAGAGG	NA	NA	CA	6	-1	17	ENSG00000169738	ENST00000582900.5	GGT	17	TRUE	FALSE	FALSE	FALSE	NGN	NA	NA
BE3	43.3298153	donor	38.21635884	43.3298153	TGCTCACCTTGTGGGGCCCG	6	0.2425149700598802	AAGGTG	AC	7	CA	6	-1	17	ENSG00000169738	ENST00000582900.5	AGC	17	FALSE	FALSE	FALSE	FALSE	NGN	NA	NA
BE3	48.98153034	donor	26.91292876	48.98153034	ACCTACCTCGCGGACAAGGC	2	0.7799401197604791	GAGGTA	AC	6	TA	5	-1	17	ENSG00000169738	ENST00000582900.5	TGT	18	FALSE	FALSE	FALSE	FALSE	NGN	NA	NA
BE3	41.176781	donor	26.91292876	41.176781	GCTCACCTGCGACACCTGGA	4	0.48652694610778446	CAGGTG	AC	6	CA	5	-1	17	ENSG00000169738	ENST00000582900.5	TGA	18	FALSE	FALSE	FALSE	FALSE	NGN	NA	NA
BE3	41.176781	donor	26.91292876	41.176781	ACTCACCAGCAAACTTGCCA	7	0.06736526946107779	CTGGTG	AC	6	CA	5	-1	17	ENSG00000169738	ENST00000582900.5	AGT	18	FALSE	FALSE	FALSE	FALSE	NGN	NA	NA
BE3	23.01055409	donor	23.01055409	11.16886544	TCACCTGTCAAAGGCCTCCT	3	0.5494011976047903	CAGGTG	AC	4	CA	3	-1	17	ENSG00000169738	ENST00000582900.5	TGG	20	FALSE	FALSE	FALSE	FALSE	NGN	NA	NA
BE3	23.01055409	donor	23.01055409	11.16886544	TCACAGTAGACGCTATGGTT	5	0.3383233532934131	ACTGTG	AC	4	CA	3	-1	17	ENSG00000169738	ENST00000582900.5	AGT	20	FALSE	FALSE	FALSE	FALSE	NGN	NA	NA
BE3	23.01055409	donor	23.01055409	11.16886544	TCACCAGCAAACTTGCCAAG	7	0.06736526946107779	CTGGTG	AC	4	CA	3	-1	17	ENSG00000169738	ENST00000582900.5	TGG	20	FALSE	FALSE	FALSE	FALSE	NGN	NA	NA
ABE	18.30079156	acceptor	NA	18.30079156	CACAGAGGTAGAGCACGTGG	8	0.06736526946107779	CAGAGG	NA	NA	CA	4	-1	17	ENSG00000169738	ENST00000582900.5	TGA	19	TRUE	FALSE	FALSE	FALSE	NGN	NA	NA
BE3	45.21372032	donor	13.32189974	45.21372032	GCACTCACAGTAGACGCTAT	5	0.3383233532934131	ACTGTG	AC	8	CA	7	-1	17	ENSG00000169738	ENST00000582900.5	GGT	16	FALSE	FALSE	FALSE	FALSE	NGN	NA	NA
BE3	12.24538259	acceptor	12.24538259	NA	TGCTCTACCTCTGTGGGCAG	8	0.06736526946107779	CAGAGG	TC	11	NA	NA	-1	17	ENSG00000169738	ENST00000582900.5	GGC	15	TRUE	FALSE	FALSE	FALSE	NGN	NA	NA
BE3	21.93403694	donor	10.7651715	21.93403694	CACCTGTCAAAGGCCTCCTT	3	0.5494011976047903	CAGGTG	AC	3	CA	2	-1	17	ENSG00000169738	ENST00000582900.5	GGT	21	FALSE	FALSE	FALSE	FALSE	NGN	NA	NA
BE3	21.93403694	donor	10.7651715	21.93403694	CACCAGCAAACTTGCCAAGT	7	0.06736526946107779	CTGGTG	AC	3	CA	2	-1	17	ENSG00000169738	ENST00000582900.5	GGG	21	FALSE	FALSE	FALSE	FALSE	NGN	NA	NA
ABE	8.073878628	acceptor	NA	8.073878628	CTGCCCACAGAGGTAGAGCA	8	0.06736526946107779	CAGAGG	NA	NA	CA	9	-1	17	ENSG00000169738	ENST00000582900.5	CGT	14	TRUE	FALSE	FALSE	FALSE	NGN	NA	NA
BE3	7.939313984	acceptor	7.939313984	NA	GTGCTCTACCTCTGTGGGCA	8	0.06736526946107779	CAGAGG	TC	12	NA	NA	-1	17	ENSG00000169738	ENST00000582900.5	GGG	14	TRUE	FALSE	FALSE	FALSE	NGN	NA	NA
BE3	51	donor	5.517150396	51	GGGACCTACCTCGCGGACAA	2	0.7799401197604791	GAGGTA	AC	9	TA	8	-1	17	ENSG00000169738	ENST00000582900.5	GGC	15	FALSE	FALSE	FALSE	FALSE	NGN	NA	NA
BE3	17.08970976	donor	5.517150396	17.08970976	GCAGCTCACCTGCGACACCT	4	0.48652694610778446	CAGGTG	AC	9	CA	8	-1	17	ENSG00000169738	ENST00000582900.5	GGA	15	FALSE	FALSE	FALSE	FALSE	NGN	NA	NA
BE3	17.08970976	donor	5.517150396	17.08970976	GGCACTCACAGTAGACGCTA	5	0.3383233532934131	ACTGTG	AC	9	CA	8	-1	17	ENSG00000169738	ENST00000582900.5	TGG	15	FALSE	FALSE	FALSE	FALSE	NGN	NA	NA
BE3	17.08970976	donor	5.517150396	17.08970976	CCTGCTCACCTTGTGGGGCC	6	0.2425149700598802	AAGGTG	AC	9	CA	8	-1	17	ENSG00000169738	ENST00000582900.5	CGA	15	FALSE	FALSE	FALSE	FALSE	NGN	NA	NA
BE3	4.575197889	donor	4.575197889	0.807387863	ACCTGCGACACCTGGATGAC	4	0.48652694610778446	CAGGTG	AC	2	CA	1	-1	17	ENSG00000169738	ENST00000582900.5	CGC	22	FALSE	FALSE	FALSE	FALSE	NGN	NA	NA
BE3	4.575197889	donor	4.575197889	0.807387863	ACCAGCAAACTTGCCAAGTG	7	0.06736526946107779	CTGGTG	AC	2	CA	1	-1	17	ENSG00000169738	ENST00000582900.5	GGA	22	FALSE	FALSE	FALSE	FALSE	NGN	NA	NA
BE3	48.98153034	donor	2.691292876	48.98153034	CGGGACCTACCTCGCGGACA	2	0.7799401197604791	GAGGTA	AC	10	TA	9	-1	17	ENSG00000169738	ENST00000582900.5	AGG	14	FALSE	FALSE	FALSE	FALSE	NGN	NA	NA
BE3	8.073878628	donor	2.691292876	8.073878628	GGCAGCTCACCTGCGACACC	4	0.48652694610778446	CAGGTG	AC	10	CA	9	-1	17	ENSG00000169738	ENST00000582900.5	TGG	14	FALSE	FALSE	FALSE	FALSE	NGN	NA	NA
BE3	2.556728232	acceptor	2.556728232	NA	CGTGCTCTACCTCTGTGGGC	8	0.06736526946107779	CAGAGG	TC	13	NA	NA	-1	17	ENSG00000169738	ENST00000582900.5	AGG	13	TRUE	FALSE	FALSE	FALSE	NGN	NA	NA
BE3	53.69129288	acceptor	53.69129288	NA	TACCTCTGTGGGCAGGGCGG	6	0.094170403587444	CAGAGG	TC	6	NA	NA	-1	17	ENSG00000169738	ENST00000579821.5	GGG	20	TRUE	FALSE	FALSE	FALSE	NGN	NA	NA
BE3	51	acceptor	51	NA	TCTACCTCTGTGGGCAGGGC	6	0.094170403587444	CAGAGG	TC	8	NA	NA	-1	17	ENSG00000169738	ENST00000579821.5	GGG	18	TRUE	FALSE	FALSE	FALSE	NGN	NA	NA
BE3	51	acceptor	51	NA	CTACCTCTGTGGGCAGGGCG	6	0.094170403587444	CAGAGG	TC	7	NA	NA	-1	17	ENSG00000169738	ENST00000579821.5	GGG	19	TRUE	FALSE	FALSE	FALSE	NGN	NA	NA
BE3	48.98153034	acceptor	48.98153034	NA	CTCTACCTCTGTGGGCAGGG	6	0.094170403587444	CAGAGG	TC	9	NA	NA	-1	17	ENSG00000169738	ENST00000579821.5	CGG	17	TRUE	FALSE	FALSE	FALSE	NGN	NA	NA
BE3	48.98153034	acceptor	48.98153034	NA	ACCTCTGTGGGCAGGGCGGG	6	0.094170403587444	CAGAGG	TC	5	NA	NA	-1	17	ENSG00000169738	ENST00000579821.5	GGT	21	TRUE	FALSE	FALSE	FALSE	NGN	NA	NA
ABE	45.21372032	acceptor	NA	45.21372032	GCCCACAGAGGTAGAGCACG	6	0.094170403587444	CAGAGG	NA	NA	CA	7	-1	17	ENSG00000169738	ENST00000579821.5	TGG	16	TRUE	FALSE	FALSE	FALSE	NGN	NA	NA
ABE	43.3298153	acceptor	NA	43.3298153	CCCACAGAGGTAGAGCACGT	6	0.094170403587444	CAGAGG	NA	NA	CA	6	-1	17	ENSG00000169738	ENST00000579821.5	GGT	17	TRUE	FALSE	FALSE	FALSE	NGN	NA	NA
BE3	43.3298153	donor	38.21635884	43.3298153	TGCTCACCTTGTGGGGCCCG	4	0.38789237668161436	AAGGTG	AC	7	CA	6	-1	17	ENSG00000169738	ENST00000579821.5	AGC	17	FALSE	FALSE	FALSE	FALSE	NGN	NA	NA
BE3	41.176781	donor	26.91292876	41.176781	GCTCACCTGCGACACCTGGA	2	0.7533632286995515	CAGGTG	AC	6	CA	5	-1	17	ENSG00000169738	ENST00000579821.5	TGA	18	FALSE	FALSE	FALSE	FALSE	NGN	NA	NA
BE3	41.176781	donor	26.91292876	41.176781	ACTCACCAGCAAACTTGCCA	5	0.094170403587444	CTGGTG	AC	6	CA	5	-1	17	ENSG00000169738	ENST00000579821.5	AGT	18	FALSE	FALSE	FALSE	FALSE	NGN	NA	NA
BE3	23.01055409	donor	23.01055409	11.16886544	TCACAGTAGACGCTATGGTT	3	0.531390134529148	ACTGTG	AC	4	CA	3	-1	17	ENSG00000169738	ENST00000579821.5	AGT	20	FALSE	FALSE	FALSE	FALSE	NGN	NA	NA
BE3	23.01055409	donor	23.01055409	11.16886544	TCACCAGCAAACTTGCCAAG	5	0.094170403587444	CTGGTG	AC	4	CA	3	-1	17	ENSG00000169738	ENST00000579821.5	TGG	20	FALSE	FALSE	FALSE	FALSE	NGN	NA	NA
ABE	18.30079156	acceptor	NA	18.30079156	CACAGAGGTAGAGCACGTGG	6	0.094170403587444	CAGAGG	NA	NA	CA	4	-1	17	ENSG00000169738	ENST00000579821.5	TGA	19	TRUE	FALSE	FALSE	FALSE	NGN	NA	NA
BE3	45.21372032	donor	13.32189974	45.21372032	GCACTCACAGTAGACGCTAT	3	0.531390134529148	ACTGTG	AC	8	CA	7	-1	17	ENSG00000169738	ENST00000579821.5	GGT	16	FALSE	FALSE	FALSE	FALSE	NGN	NA	NA
BE3	12.24538259	acceptor	12.24538259	NA	TGCTCTACCTCTGTGGGCAG	6	0.094170403587444	CAGAGG	TC	11	NA	NA	-1	17	ENSG00000169738	ENST00000579821.5	GGC	15	TRUE	FALSE	FALSE	FALSE	NGN	NA	NA
BE3	21.93403694	donor	10.7651715	21.93403694	CACCAGCAAACTTGCCAAGT	5	0.094170403587444	CTGGTG	AC	3	CA	2	-1	17	ENSG00000169738	ENST00000579821.5	GGG	21	FALSE	FALSE	FALSE	FALSE	NGN	NA	NA
ABE	8.073878628	acceptor	NA	8.073878628	CTGCCCACAGAGGTAGAGCA	6	0.094170403587444	CAGAGG	NA	NA	CA	9	-1	17	ENSG00000169738	ENST00000579821.5	CGT	14	TRUE	FALSE	FALSE	FALSE	NGN	NA	NA
BE3	7.939313984	acceptor	7.939313984	NA	GTGCTCTACCTCTGTGGGCA	6	0.094170403587444	CAGAGG	TC	12	NA	NA	-1	17	ENSG00000169738	ENST00000579821.5	GGG	14	TRUE	FALSE	FALSE	FALSE	NGN	NA	NA
BE3	17.08970976	donor	5.517150396	17.08970976	GCAGCTCACCTGCGACACCT	2	0.7533632286995515	CAGGTG	AC	9	CA	8	-1	17	ENSG00000169738	ENST00000579821.5	GGA	15	FALSE	FALSE	FALSE	FALSE	NGN	NA	NA
BE3	17.08970976	donor	5.517150396	17.08970976	GGCACTCACAGTAGACGCTA	3	0.531390134529148	ACTGTG	AC	9	CA	8	-1	17	ENSG00000169738	ENST00000579821.5	TGG	15	FALSE	FALSE	FALSE	FALSE	NGN	NA	NA
BE3	17.08970976	donor	5.517150396	17.08970976	CCTGCTCACCTTGTGGGGCC	4	0.38789237668161436	AAGGTG	AC	9	CA	8	-1	17	ENSG00000169738	ENST00000579821.5	CGA	15	FALSE	FALSE	FALSE	FALSE	NGN	NA	NA
BE3	4.575197889	donor	4.575197889	0.807387863	ACCTGCGACACCTGGATGAC	2	0.7533632286995515	CAGGTG	AC	2	CA	1	-1	17	ENSG00000169738	ENST00000579821.5	CGC	22	FALSE	FALSE	FALSE	FALSE	NGN	NA	NA
BE3	4.575197889	donor	4.575197889	0.807387863	ACCAGCAAACTTGCCAAGTG	5	0.094170403587444	CTGGTG	AC	2	CA	1	-1	17	ENSG00000169738	ENST00000579821.5	GGA	22	FALSE	FALSE	FALSE	FALSE	NGN	NA	NA
BE3	8.073878628	donor	2.691292876	8.073878628	GGCAGCTCACCTGCGACACC	2	0.7533632286995515	CAGGTG	AC	10	CA	9	-1	17	ENSG00000169738	ENST00000579821.5	TGG	14	FALSE	FALSE	FALSE	FALSE	NGN	NA	NA
BE3	2.556728232	acceptor	2.556728232	NA	CGTGCTCTACCTCTGTGGGC	6	0.094170403587444	CAGAGG	TC	13	NA	NA	-1	17	ENSG00000169738	ENST00000579821.5	AGG	13	TRUE	FALSE	FALSE	FALSE	NGN	NA	NA
BE3	53.69129288	acceptor	53.69129288	NA	CGGATCTACACCGGGACAGC	6	0.03546099290780147	TAGATC	TC	6	NA	NA	-1	17	ENSG00000169738	ENST00000577712.5	TGG	20	TRUE	FALSE	FALSE	FALSE	NGN	NA	NA
ABE	51	acceptor	NA	51	CCGGTGTAGATCCGAGTGAA	6	0.03546099290780147	TAGATC	NA	NA	TA	8	-1	17	ENSG00000169738	ENST00000577712.5	TGC	15	TRUE	FALSE	FALSE	FALSE	NGN	NA	NA
BE3	48.98153034	acceptor	48.98153034	NA	ACTCGGATCTACACCGGGAC	6	0.03546099290780147	TAGATC	TC	9	NA	NA	-1	17	ENSG00000169738	ENST00000577712.5	AGC	17	TRUE	FALSE	FALSE	FALSE	NGN	NA	NA
BE3	48.98153034	acceptor	48.98153034	NA	GGATCTACACCGGGACAGCT	6	0.03546099290780147	TAGATC	TC	5	NA	NA	-1	17	ENSG00000169738	ENST00000577712.5	GGG	21	TRUE	FALSE	FALSE	FALSE	NGN	NA	NA
ABE	48.98153034	acceptor	NA	48.98153034	GTGTAGATCCGAGTGAATGC	6	0.03546099290780147	TAGATC	NA	NA	TA	5	-1	17	ENSG00000169738	ENST00000577712.5	AGT	18	TRUE	FALSE	FALSE	FALSE	NGN	NA	NA
BE3	43.73350923	acceptor	43.73350923	NA	GATCTACACCGGGACAGCTG	6	0.03546099290780147	TAGATC	TC	4	NA	NA	-1	17	ENSG00000169738	ENST00000577712.5	GGG	22	TRUE	FALSE	FALSE	FALSE	NGN	NA	NA
BE3	43.3298153	donor	38.21635884	43.3298153	TGCTCACCTTGTGGGGCCCG	5	0.03546099290780147	AAGGTG	AC	7	CA	6	-1	17	ENSG00000169738	ENST00000577712.5	AGC	17	FALSE	FALSE	FALSE	FALSE	NGN	NA	NA
BE3	41.176781	donor	26.91292876	41.176781	GCTCACCTGCGACACCTGGA	3	0.4208037825059102	CAGGTG	AC	6	CA	5	-1	17	ENSG00000169738	ENST00000577712.5	TGA	18	FALSE	FALSE	FALSE	FALSE	NGN	NA	NA
BE3	23.01055409	donor	23.01055409	11.16886544	TCACCTGTCAAAGGCCTCCT	2	0.5200945626477541	CAGGTG	AC	4	CA	3	-1	17	ENSG00000169738	ENST00000577712.5	TGG	20	FALSE	FALSE	FALSE	FALSE	NGN	NA	NA
BE3	23.01055409	donor	23.01055409	11.16886544	TCACAGTAGACGCTATGGTT	4	0.18676122931442085	ACTGTG	AC	4	CA	3	-1	17	ENSG00000169738	ENST00000577712.5	AGT	20	FALSE	FALSE	FALSE	FALSE	NGN	NA	NA
BE3	45.21372032	donor	13.32189974	45.21372032	GCACTCACAGTAGACGCTAT	4	0.18676122931442085	ACTGTG	AC	8	CA	7	-1	17	ENSG00000169738	ENST00000577712.5	GGT	16	FALSE	FALSE	FALSE	FALSE	NGN	NA	NA
BE3	12.24538259	acceptor	12.24538259	NA	ATCTACACCGGGACAGCTGG	6	0.03546099290780147	TAGATC	TC	2	NA	NA	-1	17	ENSG00000169738	ENST00000577712.5	GGT	23	TRUE	FALSE	FALSE	FALSE	NGN	NA	NA
BE3	21.93403694	donor	10.7651715	21.93403694	CACCTGTCAAAGGCCTCCTT	2	0.5200945626477541	CAGGTG	AC	3	CA	2	-1	17	ENSG00000169738	ENST00000577712.5	GGT	21	FALSE	FALSE	FALSE	FALSE	NGN	NA	NA
ABE	7.939313984	acceptor	NA	7.939313984	TGTCCCGGTGTAGATCCGAG	6	0.03546099290780147	TAGATC	NA	NA	TA	12	-1	17	ENSG00000169738	ENST00000577712.5	TGA	11	TRUE	FALSE	FALSE	FALSE	NGN	NA	NA
BE3	17.08970976	donor	5.517150396	17.08970976	GCAGCTCACCTGCGACACCT	3	0.4208037825059102	CAGGTG	AC	9	CA	8	-1	17	ENSG00000169738	ENST00000577712.5	GGA	15	FALSE	FALSE	FALSE	FALSE	NGN	NA	NA
BE3	17.08970976	donor	5.517150396	17.08970976	GGCACTCACAGTAGACGCTA	4	0.18676122931442085	ACTGTG	AC	9	CA	8	-1	17	ENSG00000169738	ENST00000577712.5	TGG	15	FALSE	FALSE	FALSE	FALSE	NGN	NA	NA
BE3	17.08970976	donor	5.517150396	17.08970976	CCTGCTCACCTTGTGGGGCC	5	0.03546099290780147	AAGGTG	AC	9	CA	8	-1	17	ENSG00000169738	ENST00000577712.5	CGA	15	FALSE	FALSE	FALSE	FALSE	NGN	NA	NA
BE3	4.575197889	donor	4.575197889	0.807387863	ACCTGCGACACCTGGATGAC	3	0.4208037825059102	CAGGTG	AC	2	CA	1	-1	17	ENSG00000169738	ENST00000577712.5	CGC	22	FALSE	FALSE	FALSE	FALSE	NGN	NA	NA
BE3	8.073878628	donor	2.691292876	8.073878628	GGCAGCTCACCTGCGACACC	3	0.4208037825059102	CAGGTG	AC	10	CA	9	-1	17	ENSG00000169738	ENST00000577712.5	TGG	14	FALSE	FALSE	FALSE	FALSE	NGN	NA	NA
BE3	2.556728232	acceptor	2.556728232	NA	ATTCACTCGGATCTACACCG	6	0.03546099290780147	TAGATC	TC	13	NA	NA	-1	17	ENSG00000169738	ENST00000577712.5	GGA	13	TRUE	FALSE	FALSE	FALSE	NGN	NA	NA
ABE	53.69129288	acceptor	NA	53.69129288	TTCGTAGGCTCCACCAAGGG	5	0.12941176470588234	TAGGCT	NA	NA	TA	6	-1	17	ENSG00000169738	ENST00000579155.1	TGC	17	TRUE	FALSE	FALSE	FALSE	NGN	NA	NA
ABE	51	acceptor	NA	51	TCTTCGTAGGCTCCACCAAG	5	0.12941176470588234	TAGGCT	NA	NA	TA	8	-1	17	ENSG00000169738	ENST00000579155.1	GGT	15	TRUE	FALSE	FALSE	FALSE	NGN	NA	NA
ABE	48.98153034	acceptor	NA	48.98153034	CTCTTCGTAGGCTCCACCAA	5	0.12941176470588234	TAGGCT	NA	NA	TA	9	-1	17	ENSG00000169738	ENST00000579155.1	GGG	14	TRUE	FALSE	FALSE	FALSE	NGN	NA	NA
ABE	32.02638522	acceptor	NA	32.02638522	CCTCTTCGTAGGCTCCACCA	5	0.12941176470588234	TAGGCT	NA	NA	TA	10	-1	17	ENSG00000169738	ENST00000579155.1	AGG	13	TRUE	FALSE	FALSE	FALSE	NGN	NA	NA
BE3	41.176781	donor	26.91292876	41.176781	GCTCACCTGCGACACCTGGA	3	0.36235294117647054	CAGGTG	AC	6	CA	5	-1	17	ENSG00000169738	ENST00000579155.1	TGA	18	FALSE	FALSE	FALSE	FALSE	NGN	NA	NA
BE3	23.01055409	donor	23.01055409	11.16886544	TCACCTGTCAAAGGCCTCCT	2	0.4611764705882353	CAGGTG	AC	4	CA	3	-1	17	ENSG00000169738	ENST00000579155.1	TGG	20	FALSE	FALSE	FALSE	FALSE	NGN	NA	NA
BE3	23.01055409	donor	23.01055409	11.16886544	TCACAGTAGACGCTATGGTT	4	0.12941176470588234	ACTGTG	AC	4	CA	3	-1	17	ENSG00000169738	ENST00000579155.1	AGT	20	FALSE	FALSE	FALSE	FALSE	NGN	NA	NA
BE3	18.30079156	acceptor	18.30079156	NA	AGCCTACGAAGAGGAACCCA	5	0.12941176470588234	TAGGCT	CC	4	NA	NA	-1	17	ENSG00000169738	ENST00000579155.1	AGC	22	TRUE	FALSE	FALSE	FALSE	NGN	NA	NA
BE3	45.21372032	donor	13.32189974	45.21372032	GCACTCACAGTAGACGCTAT	4	0.12941176470588234	ACTGTG	AC	8	CA	7	-1	17	ENSG00000169738	ENST00000579155.1	GGT	16	FALSE	FALSE	FALSE	FALSE	NGN	NA	NA
BE3	21.93403694	donor	10.7651715	21.93403694	CACCTGTCAAAGGCCTCCTT	2	0.4611764705882353	CAGGTG	AC	3	CA	2	-1	17	ENSG00000169738	ENST00000579155.1	GGT	21	FALSE	FALSE	FALSE	FALSE	NGN	NA	NA
ABE	7.939313984	acceptor	NA	7.939313984	AGGCTCCACCAAGGGTGCCC	5	0.12941176470588234	TAGGCT	NA	NA	TA	1	-1	17	ENSG00000169738	ENST00000579155.1	TGG	22	TRUE	FALSE	FALSE	FALSE	NGN	NA	NA
BE3	17.08970976	donor	5.517150396	17.08970976	GCAGCTCACCTGCGACACCT	3	0.36235294117647054	CAGGTG	AC	9	CA	8	-1	17	ENSG00000169738	ENST00000579155.1	GGA	15	FALSE	FALSE	FALSE	FALSE	NGN	NA	NA
BE3	17.08970976	donor	5.517150396	17.08970976	GGCACTCACAGTAGACGCTA	4	0.12941176470588234	ACTGTG	AC	9	CA	8	-1	17	ENSG00000169738	ENST00000579155.1	TGG	15	FALSE	FALSE	FALSE	FALSE	NGN	NA	NA
BE3	4.575197889	donor	4.575197889	0.807387863	ACCTGCGACACCTGGATGAC	3	0.36235294117647054	CAGGTG	AC	2	CA	1	-1	17	ENSG00000169738	ENST00000579155.1	CGC	22	FALSE	FALSE	FALSE	FALSE	NGN	NA	NA
BE3	8.073878628	donor	2.691292876	8.073878628	GGCAGCTCACCTGCGACACC	3	0.36235294117647054	CAGGTG	AC	10	CA	9	-1	17	ENSG00000169738	ENST00000579155.1	TGG	14	FALSE	FALSE	FALSE	FALSE	NGN	NA	NA
ABE	2.556728232	acceptor	NA	2.556728232	GGCTCCACCAAGGGTGCCCT	5	0.12941176470588234	TAGGCT	NA	NA	TA	-1	-1	17	ENSG00000169738	ENST00000579155.1	GGA	23	TRUE	FALSE	FALSE	FALSE	NGN	NA	NA
BE3	45.21372032	acceptor	45.21372032	NA	TTAAACCTGGGGAAGGAAGA	8	0.49725274725274726	CAGGTT	CC	7	NA	NA	-1	17	ENSG00000169733	ENST00000310496.8	AGT	19	TRUE	FALSE	FALSE	FALSE	NGN	NA	NA
BE3	44.13720317	donor	44.13720317	18.30079156	CTCACCGTGTGGGGTCTTGA	7	0.49725274725274726	ACGGTG	AC	5	CA	4	-1	17	ENSG00000169733	ENST00000310496.8	TGC	19	FALSE	FALSE	FALSE	FALSE	NGN	NA	NA
BE3	43.3298153	donor	38.21635884	43.3298153	CACTCACAGTTCTGCCACCC	4	0.682967032967033	ACTGTG	AC	7	CA	6	-1	17	ENSG00000169733	ENST00000310496.8	TGG	17	FALSE	FALSE	FALSE	FALSE	NGN	NA	NA
BE3	41.176781	donor	26.91292876	41.176781	ACTCACCGCCCTGGAGCTCG	2	0.823076923076923	GCGGTG	AC	6	CA	5	-1	17	ENSG00000169733	ENST00000310496.8	AGC	18	FALSE	FALSE	FALSE	FALSE	NGN	NA	NA
BE3	41.176781	donor	26.91292876	41.176781	ACTCACAGTTCTGCCACCCT	4	0.682967032967033	ACTGTG	AC	6	CA	5	-1	17	ENSG00000169733	ENST00000310496.8	GGA	18	FALSE	FALSE	FALSE	FALSE	NGN	NA	NA
BE3	48.98153034	donor	26.91292876	48.98153034	CTGTACCTGCTGGAGCAGGG	6	0.543956043956044	CAGGTA	AC	6	TA	5	-1	17	ENSG00000169733	ENST00000310496.8	TGT	18	FALSE	FALSE	FALSE	FALSE	NGN	NA	NA
BE3	32.02638522	donor	23.01055409	32.02638522	GTACTTGCGCCCGGACTCAA	3	0.767032967032967	CAAGTA	AC	4	TA	3	-1	17	ENSG00000169733	ENST00000310496.8	TGA	20	FALSE	FALSE	FALSE	FALSE	NGN	NA	NA
BE3	21.93403694	acceptor	21.93403694	NA	ACCTGGGGAAGGAAGAAGTA	8	0.49725274725274726	CAGGTT	CC	2	NA	NA	-1	17	ENSG00000169733	ENST00000310496.8	GGG	23	TRUE	FALSE	FALSE	FALSE	NGN	NA	NA
BE3	18.30079156	acceptor	18.30079156	NA	AACCTGGGGAAGGAAGAAGT	8	0.49725274725274726	CAGGTT	CC	4	NA	NA	-1	17	ENSG00000169733	ENST00000310496.8	AGG	22	TRUE	FALSE	FALSE	FALSE	NGN	NA	NA
BE3	45.21372032	donor	13.32189974	45.21372032	ACACTCACCGCCCTGGAGCT	2	0.823076923076923	GCGGTG	AC	8	CA	7	-1	17	ENSG00000169733	ENST00000310496.8	CGA	16	FALSE	FALSE	FALSE	FALSE	NGN	NA	NA
BE3	51	donor	13.32189974	51	GCCTGTACCTGCTGGAGCAG	6	0.543956043956044	CAGGTA	AC	8	TA	7	-1	17	ENSG00000169733	ENST00000310496.8	GGT	16	FALSE	FALSE	FALSE	FALSE	NGN	NA	NA
BE3	45.21372032	donor	13.32189974	45.21372032	CTACTCACCGTGTGGGGTCT	7	0.49725274725274726	ACGGTG	AC	8	CA	7	-1	17	ENSG00000169733	ENST00000310496.8	TGA	16	FALSE	FALSE	FALSE	FALSE	NGN	NA	NA
ABE	11.16886544	acceptor	NA	11.16886544	CCAGGTTTAAGTCTATCCAT	8	0.49725274725274726	CAGGTT	NA	NA	CA	3	-1	17	ENSG00000169733	ENST00000310496.8	TGT	20	TRUE	FALSE	FALSE	FALSE	NGN	NA	NA
BE3	12.24538259	donor	10.7651715	12.24538259	TACCTGCTGGAGCAGGGTGT	6	0.543956043956044	CAGGTA	AC	3	TA	2	-1	17	ENSG00000169733	ENST00000310496.8	CGG	21	FALSE	FALSE	FALSE	FALSE	NGN	NA	NA
BE3	51	donor	5.517150396	51	CGCCTGTACCTGCTGGAGCA	6	0.543956043956044	CAGGTA	AC	9	TA	8	-1	17	ENSG00000169733	ENST00000310496.8	GGG	15	FALSE	FALSE	FALSE	FALSE	NGN	NA	NA
BE3	7.939313984	donor	4.575197889	7.939313984	ACCTGCTGGAGCAGGGTGTC	6	0.543956043956044	CAGGTA	AC	2	TA	1	-1	17	ENSG00000169733	ENST00000310496.8	GGG	22	FALSE	FALSE	FALSE	FALSE	NGN	NA	NA
BE3	4.575197889	donor	4.575197889	0.807387863	ACCGTGTGGGGTCTTGATGC	7	0.49725274725274726	ACGGTG	AC	2	CA	1	-1	17	ENSG00000169733	ENST00000310496.8	AGG	22	FALSE	FALSE	FALSE	FALSE	NGN	NA	NA
BE3	2.960422164	acceptor	2.960422164	NA	GACTTAAACCTGGGGAAGGA	8	0.49725274725274726	CAGGTT	CC	10	NA	NA	-1	17	ENSG00000169733	ENST00000310496.8	AGA	16	TRUE	FALSE	FALSE	FALSE	NGN	NA	NA
BE3	8.073878628	donor	2.691292876	8.073878628	CCCCACTCACCTGGCCCATG	5	0.6346153846153846	CAGGTG	AC	10	CA	9	-1	17	ENSG00000169733	ENST00000310496.8	GGC	14	FALSE	FALSE	FALSE	FALSE	NGN	NA	NA
BE3	48.98153034	donor	2.691292876	48.98153034	GCGCCTGTACCTGCTGGAGC	6	0.543956043956044	CAGGTA	AC	10	TA	9	-1	17	ENSG00000169733	ENST00000310496.8	AGG	14	FALSE	FALSE	FALSE	FALSE	NGN	NA	NA
BE3	0.807387863	acceptor	0.807387863	NA	CCTGGGGAAGGAAGAAGTAG	8	0.49725274725274726	CAGGTT	CC	1	NA	NA	-1	17	ENSG00000169733	ENST00000310496.8	GGG	24	TRUE	FALSE	FALSE	FALSE	NGN	NA	NA
BE3	45.21372032	acceptor	45.21372032	NA	TTAAACCTGGGGAAGGAAGA	7	0.25734549138804463	CAGGTT	CC	7	NA	NA	-1	17	ENSG00000169733	ENST00000429557.7	AGT	19	TRUE	FALSE	FALSE	FALSE	NGN	NA	NA
BE3	44.13720317	donor	44.13720317	18.30079156	CTCACCGTGTGGGGTCTTGA	6	0.25734549138804463	ACGGTG	AC	5	CA	4	-1	17	ENSG00000169733	ENST00000429557.7	TGC	19	FALSE	FALSE	FALSE	FALSE	NGN	NA	NA
BE3	43.3298153	donor	38.21635884	43.3298153	CACTCACAGTTCTGCCACCC	3	0.5997973657548126	ACTGTG	AC	7	CA	6	-1	17	ENSG00000169733	ENST00000429557.7	TGG	17	FALSE	FALSE	FALSE	FALSE	NGN	NA	NA
BE3	41.176781	donor	26.91292876	41.176781	ACTCACAGTTCTGCCACCCT	3	0.5997973657548126	ACTGTG	AC	6	CA	5	-1	17	ENSG00000169733	ENST00000429557.7	GGA	18	FALSE	FALSE	FALSE	FALSE	NGN	NA	NA
BE3	48.98153034	donor	26.91292876	48.98153034	CTGTACCTGCTGGAGCAGGG	5	0.3434650455927052	CAGGTA	AC	6	TA	5	-1	17	ENSG00000169733	ENST00000429557.7	TGT	18	FALSE	FALSE	FALSE	FALSE	NGN	NA	NA
BE3	32.02638522	donor	23.01055409	32.02638522	GTACTTGCGCCCGGACTCAA	2	0.7548125633232017	CAAGTA	AC	4	TA	3	-1	17	ENSG00000169733	ENST00000429557.7	TGA	20	FALSE	FALSE	FALSE	FALSE	NGN	NA	NA
BE3	21.93403694	acceptor	21.93403694	NA	ACCTGGGGAAGGAAGAAGTA	7	0.25734549138804463	CAGGTT	CC	2	NA	NA	-1	17	ENSG00000169733	ENST00000429557.7	GGG	23	TRUE	FALSE	FALSE	FALSE	NGN	NA	NA
BE3	18.30079156	acceptor	18.30079156	NA	AACCTGGGGAAGGAAGAAGT	7	0.25734549138804463	CAGGTT	CC	4	NA	NA	-1	17	ENSG00000169733	ENST00000429557.7	AGG	22	TRUE	FALSE	FALSE	FALSE	NGN	NA	NA
BE3	51	donor	13.32189974	51	GCCTGTACCTGCTGGAGCAG	5	0.3434650455927052	CAGGTA	AC	8	TA	7	-1	17	ENSG00000169733	ENST00000429557.7	GGT	16	FALSE	FALSE	FALSE	FALSE	NGN	NA	NA
BE3	45.21372032	donor	13.32189974	45.21372032	CTACTCACCGTGTGGGGTCT	6	0.25734549138804463	ACGGTG	AC	8	CA	7	-1	17	ENSG00000169733	ENST00000429557.7	TGA	16	FALSE	FALSE	FALSE	FALSE	NGN	NA	NA
ABE	11.16886544	acceptor	NA	11.16886544	CCAGGTTTAAGTCTATCCAT	7	0.25734549138804463	CAGGTT	NA	NA	CA	3	-1	17	ENSG00000169733	ENST00000429557.7	TGT	20	TRUE	FALSE	FALSE	FALSE	NGN	NA	NA
BE3	12.24538259	donor	10.7651715	12.24538259	TACCTGCTGGAGCAGGGTGT	5	0.3434650455927052	CAGGTA	AC	3	TA	2	-1	17	ENSG00000169733	ENST00000429557.7	CGG	21	FALSE	FALSE	FALSE	FALSE	NGN	NA	NA
BE3	51	donor	5.517150396	51	CGCCTGTACCTGCTGGAGCA	5	0.3434650455927052	CAGGTA	AC	9	TA	8	-1	17	ENSG00000169733	ENST00000429557.7	GGG	15	FALSE	FALSE	FALSE	FALSE	NGN	NA	NA
BE3	7.939313984	donor	4.575197889	7.939313984	ACCTGCTGGAGCAGGGTGTC	5	0.3434650455927052	CAGGTA	AC	2	TA	1	-1	17	ENSG00000169733	ENST00000429557.7	GGG	22	FALSE	FALSE	FALSE	FALSE	NGN	NA	NA
BE3	4.575197889	donor	4.575197889	0.807387863	ACCGTGTGGGGTCTTGATGC	6	0.25734549138804463	ACGGTG	AC	2	CA	1	-1	17	ENSG00000169733	ENST00000429557.7	AGG	22	FALSE	FALSE	FALSE	FALSE	NGN	NA	NA
BE3	2.960422164	acceptor	2.960422164	NA	GACTTAAACCTGGGGAAGGA	7	0.25734549138804463	CAGGTT	CC	10	NA	NA	-1	17	ENSG00000169733	ENST00000429557.7	AGA	16	TRUE	FALSE	FALSE	FALSE	NGN	NA	NA
BE3	8.073878628	donor	2.691292876	8.073878628	CCCCACTCACCTGGCCCATG	4	0.5106382978723405	CAGGTG	AC	10	CA	9	-1	17	ENSG00000169733	ENST00000429557.7	GGC	14	FALSE	FALSE	FALSE	FALSE	NGN	NA	NA
BE3	48.98153034	donor	2.691292876	48.98153034	GCGCCTGTACCTGCTGGAGC	5	0.3434650455927052	CAGGTA	AC	10	TA	9	-1	17	ENSG00000169733	ENST00000429557.7	AGG	14	FALSE	FALSE	FALSE	FALSE	NGN	NA	NA
BE3	0.807387863	acceptor	0.807387863	NA	CCTGGGGAAGGAAGAAGTAG	7	0.25734549138804463	CAGGTT	CC	1	NA	NA	-1	17	ENSG00000169733	ENST00000429557.7	GGG	24	TRUE	FALSE	FALSE	FALSE	NGN	NA	NA
BE3	45.21372032	acceptor	45.21372032	NA	AACCACCTGTGGGCGAGGGG	4	0.21705426356589153	CAGGTG	CC	7	NA	NA	-1	17	ENSG00000169733	ENST00000578356.1	AGT	19	TRUE	FALSE	FALSE	FALSE	NGN	NA	NA
ABE	45.21372032	acceptor	NA	45.21372032	GCCCACAGGTGGTTTTGCCA	4	0.21705426356589153	CAGGTG	NA	NA	CA	7	-1	17	ENSG00000169733	ENST00000578356.1	CGT	16	TRUE	FALSE	FALSE	FALSE	NGN	NA	NA
BE3	44.13720317	donor	44.13720317	0.941952507	CTGACCTGGCCTGGAAGGGC	2	0.3751937984496124	CAGGTC	AC	5	GA	4	-1	17	ENSG00000169733	ENST00000578356.1	GGA	19	FALSE	FALSE	FALSE	FALSE	NGN	NA	NA
ABE	41.176781	acceptor	NA	41.176781	CCACAGGTGGTTTTGCCACG	4	0.21705426356589153	CAGGTG	NA	NA	CA	5	-1	17	ENSG00000169733	ENST00000578356.1	TGG	18	TRUE	FALSE	FALSE	FALSE	NGN	NA	NA
BE3	26.91292876	donor	26.91292876	8.612137203	CCTGACCTGGCCTGGAAGGG	2	0.3751937984496124	CAGGTC	AC	6	GA	5	-1	17	ENSG00000169733	ENST00000578356.1	CGG	18	FALSE	FALSE	FALSE	FALSE	NGN	NA	NA
BE3	32.02638522	donor	23.01055409	32.02638522	GTACTTGCGCCCGGACTCAA	3	0.21705426356589153	CAAGTA	AC	4	TA	3	-1	17	ENSG00000169733	ENST00000578356.1	TGA	20	FALSE	FALSE	FALSE	FALSE	NGN	NA	NA
ABE	18.30079156	acceptor	NA	18.30079156	CACAGGTGGTTTTGCCACGT	4	0.21705426356589153	CAGGTG	NA	NA	CA	4	-1	17	ENSG00000169733	ENST00000578356.1	GGA	19	TRUE	FALSE	FALSE	FALSE	NGN	NA	NA
BE3	34.17941953	donor	13.32189974	34.17941953	GCCCTGACCTGGCCTGGAAG	2	0.3751937984496124	CAGGTC	AC	8	GA	7	-1	17	ENSG00000169733	ENST00000578356.1	GGC	16	FALSE	FALSE	FALSE	FALSE	NGN	NA	NA
BE3	8.073878628	acceptor	8.073878628	NA	AAAACCACCTGTGGGCGAGG	4	0.21705426356589153	CAGGTG	CC	9	NA	NA	-1	17	ENSG00000169733	ENST00000578356.1	GGA	17	TRUE	FALSE	FALSE	FALSE	NGN	NA	NA
BE3	5.517150396	donor	5.517150396	5.248021108	CGCCCTGACCTGGCCTGGAA	2	0.3751937984496124	CAGGTC	AC	9	GA	8	-1	17	ENSG00000169733	ENST00000578356.1	GGG	15	FALSE	FALSE	FALSE	FALSE	NGN	NA	NA
BE3	2.960422164	acceptor	2.960422164	NA	CAAAACCACCTGTGGGCGAG	4	0.21705426356589153	CAGGTG	CC	10	NA	NA	-1	17	ENSG00000169733	ENST00000578356.1	GGG	16	TRUE	FALSE	FALSE	FALSE	NGN	NA	NA
BE3	2.691292876	donor	2.691292876	1.480211082	TCGCCCTGACCTGGCCTGGA	2	0.3751937984496124	CAGGTC	AC	10	GA	9	-1	17	ENSG00000169733	ENST00000578356.1	AGG	14	FALSE	FALSE	FALSE	FALSE	NGN	NA	NA
BE3	1.07651715	acceptor	1.07651715	NA	GCAAAACCACCTGTGGGCGA	4	0.21705426356589153	CAGGTG	CC	11	NA	NA	-1	17	ENSG00000169733	ENST00000578356.1	GGG	15	TRUE	FALSE	FALSE	FALSE	NGN	NA	NA
BE3	0.807387863	acceptor	0.807387863	NA	CCTGTGGGCGAGGGGAGTCC	4	0.21705426356589153	CAGGTG	CC	1	NA	NA	-1	17	ENSG00000169733	ENST00000578356.1	TGG	24	TRUE	FALSE	FALSE	FALSE	NGN	NA	NA
ABE	0.807387863	acceptor	NA	0.807387863	AGGTGGTTTTGCCACGTGGA	4	0.21705426356589153	CAGGTG	NA	NA	CA	1	-1	17	ENSG00000169733	ENST00000578356.1	TGA	22	TRUE	FALSE	FALSE	FALSE	NGN	NA	NA
BE3	45.21372032	acceptor	45.21372032	NA	AGCTCCCTGAGAGAGGACCT	4	0.2531418312387792	CAGGGA	CC	7	NA	NA	1	17	ENSG00000169727	ENST00000582327.5	GGC	19	TRUE	FALSE	FALSE	FALSE	NGN	NA	NA
ABE	45.21372032	acceptor	NA	45.21372032	TCTCTCAGGGAGCTGCAGAA	4	0.2531418312387792	CAGGGA	NA	NA	CA	7	1	17	ENSG00000169727	ENST00000582327.5	CGC	16	TRUE	FALSE	FALSE	FALSE	NGN	NA	NA
BE3	44.13720317	donor	44.13720317	18.30079156	CTCACCTGGTGGCCTCTGAG	3	0.2531418312387792	CAGGTG	AC	5	CA	4	1	17	ENSG00000169727	ENST00000582327.5	AGC	19	FALSE	FALSE	FALSE	FALSE	NGN	NA	NA
BE3	43.3298153	donor	38.21635884	43.3298153	GCCTCACCTGGTGGCCTCTG	3	0.2531418312387792	CAGGTG	AC	7	CA	6	1	17	ENSG00000169727	ENST00000582327.5	AGA	17	FALSE	FALSE	FALSE	FALSE	NGN	NA	NA
BE3	17.08970976	acceptor	17.08970976	NA	CAGCTCCCTGAGAGAGGACC	4	0.2531418312387792	CAGGGA	CC	8	NA	NA	1	17	ENSG00000169727	ENST00000582327.5	TGG	18	TRUE	FALSE	FALSE	FALSE	NGN	NA	NA
BE3	17.08970976	donor	5.517150396	17.08970976	TGGCCTCACCTGGTGGCCTC	3	0.2531418312387792	CAGGTG	AC	9	CA	8	1	17	ENSG00000169727	ENST00000582327.5	TGA	15	FALSE	FALSE	FALSE	FALSE	NGN	NA	NA
ABE	1.07651715	acceptor	NA	1.07651715	GTCCTCTCTCAGGGAGCTGC	4	0.2531418312387792	CAGGGA	NA	NA	CA	11	1	17	ENSG00000169727	ENST00000582327.5	AGA	12	TRUE	FALSE	FALSE	FALSE	NGN	NA	NA
ABE	0.807387863	acceptor	NA	0.807387863	AGGGAGCTGCAGAACGCACC	4	0.2531418312387792	CAGGGA	NA	NA	CA	1	1	17	ENSG00000169727	ENST00000582327.5	CGA	22	TRUE	FALSE	FALSE	FALSE	NGN	NA	NA
BE3	44.13720317	donor	44.13720317	18.30079156	CTCACCTGGTGGCCTCTGAG	3	0.3729838709677419	CAGGTG	AC	5	CA	4	1	17	ENSG00000169727	ENST00000585084.5	AGC	19	FALSE	FALSE	FALSE	FALSE	NGN	NA	NA
BE3	43.3298153	acceptor	43.3298153	NA	CTGACCTGGCGGGGGGGCGC	5	0.07056451612903225	CAGGTC	CC	6	NA	NA	1	17	ENSG00000169727	ENST00000585084.5	AGA	20	TRUE	FALSE	FALSE	FALSE	NGN	NA	NA
ABE	43.3298153	acceptor	NA	43.3298153	CCGCCAGGTCAGCGTCTACT	5	0.07056451612903225	CAGGTC	NA	NA	CA	6	1	17	ENSG00000169727	ENST00000585084.5	TGC	17	TRUE	FALSE	FALSE	FALSE	NGN	NA	NA
BE3	43.3298153	donor	38.21635884	43.3298153	GCCTCACCTGGTGGCCTCTG	3	0.3729838709677419	CAGGTG	AC	7	CA	6	1	17	ENSG00000169727	ENST00000585084.5	AGA	17	FALSE	FALSE	FALSE	FALSE	NGN	NA	NA
BE3	38.21635884	donor	38.21635884	26.91292876	GGCCGACCTTGATGACATTG	4	0.07056451612903225	AAGGTC	AC	7	GA	6	1	17	ENSG00000169727	ENST00000585084.5	AGG	17	FALSE	FALSE	FALSE	FALSE	NGN	NA	NA
BE3	26.91292876	donor	26.91292876	8.612137203	GCCGACCTTGATGACATTGA	4	0.07056451612903225	AAGGTC	AC	6	GA	5	1	17	ENSG00000169727	ENST00000585084.5	GGC	18	FALSE	FALSE	FALSE	FALSE	NGN	NA	NA
BE3	18.30079156	acceptor	18.30079156	NA	GACCTGGCGGGGGGGCGCAG	5	0.07056451612903225	CAGGTC	CC	4	NA	NA	1	17	ENSG00000169727	ENST00000585084.5	AGC	22	TRUE	FALSE	FALSE	FALSE	NGN	NA	NA
ABE	11.16886544	acceptor	NA	11.16886544	CCAGGTCAGCGTCTACTTGC	5	0.07056451612903225	CAGGTC	NA	NA	CA	3	1	17	ENSG00000169727	ENST00000585084.5	AGA	20	TRUE	FALSE	FALSE	FALSE	NGN	NA	NA
BE3	8.073878628	acceptor	8.073878628	NA	ACGCTGACCTGGCGGGGGGG	5	0.07056451612903225	CAGGTC	CC	9	NA	NA	1	17	ENSG00000169727	ENST00000585084.5	CGC	17	TRUE	FALSE	FALSE	FALSE	NGN	NA	NA
BE3	17.08970976	donor	5.517150396	17.08970976	TGGCCTCACCTGGTGGCCTC	3	0.3729838709677419	CAGGTG	AC	9	CA	8	1	17	ENSG00000169727	ENST00000585084.5	TGA	15	FALSE	FALSE	FALSE	FALSE	NGN	NA	NA
BE3	5.517150396	donor	5.517150396	5.248021108	CAGGCCGACCTTGATGACAT	4	0.07056451612903225	AAGGTC	AC	9	GA	8	1	17	ENSG00000169727	ENST00000585084.5	TGA	15	FALSE	FALSE	FALSE	FALSE	NGN	NA	NA
BE3	1.07651715	acceptor	1.07651715	NA	AGACGCTGACCTGGCGGGGG	5	0.07056451612903225	CAGGTC	CC	11	NA	NA	1	17	ENSG00000169727	ENST00000585084.5	GGC	15	TRUE	FALSE	FALSE	FALSE	NGN	NA	NA
BE3	45.21372032	acceptor	45.21372032	NA	GAGGACCTGGCCATCAGGAT	4	0.4316163410301954	CAGGTC	CC	7	NA	NA	1	17	ENSG00000169727	ENST00000580716.5	GGC	19	TRUE	FALSE	FALSE	FALSE	NGN	NA	NA
ABE	45.21372032	acceptor	NA	45.21372032	ATGGCCAGGTCCTCTCTCAG	4	0.4316163410301954	CAGGTC	NA	NA	CA	7	1	17	ENSG00000169727	ENST00000580716.5	GGA	16	TRUE	FALSE	FALSE	FALSE	NGN	NA	NA
BE3	44.13720317	donor	44.13720317	18.30079156	CTCACCTGGTGGCCTCTGAG	3	0.4316163410301954	CAGGTG	AC	5	CA	4	1	17	ENSG00000169727	ENST00000580716.5	AGC	19	FALSE	FALSE	FALSE	FALSE	NGN	NA	NA
BE3	41.176781	acceptor	41.176781	NA	GGACCTGGCCATCAGGATGG	4	0.4316163410301954	CAGGTC	CC	5	NA	NA	1	17	ENSG00000169727	ENST00000580716.5	CGG	21	TRUE	FALSE	FALSE	FALSE	NGN	NA	NA
ABE	41.176781	acceptor	NA	41.176781	GGCCAGGTCCTCTCTCAGGG	4	0.4316163410301954	CAGGTC	NA	NA	CA	5	1	17	ENSG00000169727	ENST00000580716.5	AGC	18	TRUE	FALSE	FALSE	FALSE	NGN	NA	NA
BE3	43.3298153	donor	38.21635884	43.3298153	GCCTCACCTGGTGGCCTCTG	3	0.4316163410301954	CAGGTG	AC	7	CA	6	1	17	ENSG00000169727	ENST00000580716.5	AGA	17	FALSE	FALSE	FALSE	FALSE	NGN	NA	NA
ABE	21.93403694	acceptor	NA	21.93403694	CAGGTCCTCTCTCAGGGAGC	4	0.4316163410301954	CAGGTC	NA	NA	CA	2	1	17	ENSG00000169727	ENST00000580716.5	TGC	21	TRUE	FALSE	FALSE	FALSE	NGN	NA	NA
BE3	18.30079156	acceptor	18.30079156	NA	GACCTGGCCATCAGGATGGC	4	0.4316163410301954	CAGGTC	CC	4	NA	NA	1	17	ENSG00000169727	ENST00000580716.5	GGC	22	TRUE	FALSE	FALSE	FALSE	NGN	NA	NA
BE3	17.08970976	acceptor	17.08970976	NA	AGAGGACCTGGCCATCAGGA	4	0.4316163410301954	CAGGTC	CC	8	NA	NA	1	17	ENSG00000169727	ENST00000580716.5	TGG	18	TRUE	FALSE	FALSE	FALSE	NGN	NA	NA
ABE	17.08970976	acceptor	NA	17.08970976	GATGGCCAGGTCCTCTCTCA	4	0.4316163410301954	CAGGTC	NA	NA	CA	8	1	17	ENSG00000169727	ENST00000580716.5	GGG	15	TRUE	FALSE	FALSE	FALSE	NGN	NA	NA
ABE	8.073878628	acceptor	NA	8.073878628	TGATGGCCAGGTCCTCTCTC	4	0.4316163410301954	CAGGTC	NA	NA	CA	9	1	17	ENSG00000169727	ENST00000580716.5	AGG	14	TRUE	FALSE	FALSE	FALSE	NGN	NA	NA
BE3	17.08970976	donor	5.517150396	17.08970976	TGGCCTCACCTGGTGGCCTC	3	0.4316163410301954	CAGGTG	AC	9	CA	8	1	17	ENSG00000169727	ENST00000580716.5	TGA	15	FALSE	FALSE	FALSE	FALSE	NGN	NA	NA
BE3	1.07651715	acceptor	1.07651715	NA	GAGAGAGGACCTGGCCATCA	4	0.4316163410301954	CAGGTC	CC	11	NA	NA	1	17	ENSG00000169727	ENST00000580716.5	GGA	15	TRUE	FALSE	FALSE	FALSE	NGN	NA	NA
BE3	0.807387863	acceptor	0.807387863	NA	CCTGGCCATCAGGATGGCGG	4	0.4316163410301954	CAGGTC	CC	1	NA	NA	1	17	ENSG00000169727	ENST00000580716.5	CGG	24	TRUE	FALSE	FALSE	FALSE	NGN	NA	NA
BE3	45.21372032	acceptor	45.21372032	NA	AGCTCCCTGAGAGAGGACCT	5	0.13194444444444442	CAGGGA	CC	7	NA	NA	1	17	ENSG00000169727	ENST00000583961.5	GGC	19	TRUE	FALSE	FALSE	FALSE	NGN	NA	NA
ABE	45.21372032	acceptor	NA	45.21372032	TCTCTCAGGGAGCTGCAGAA	5	0.13194444444444442	CAGGGA	NA	NA	CA	7	1	17	ENSG00000169727	ENST00000583961.5	CGC	16	TRUE	FALSE	FALSE	FALSE	NGN	NA	NA
BE3	44.13720317	donor	44.13720317	18.30079156	CTCACCTGGTGGCCTCTGAG	4	0.13194444444444442	CAGGTG	AC	5	CA	4	1	17	ENSG00000169727	ENST00000583961.5	AGC	19	FALSE	FALSE	FALSE	FALSE	NGN	NA	NA
BE3	43.3298153	donor	38.21635884	43.3298153	GCCTCACCTGGTGGCCTCTG	4	0.13194444444444442	CAGGTG	AC	7	CA	6	1	17	ENSG00000169727	ENST00000583961.5	AGA	17	FALSE	FALSE	FALSE	FALSE	NGN	NA	NA
BE3	17.08970976	acceptor	17.08970976	NA	CAGCTCCCTGAGAGAGGACC	5	0.13194444444444442	CAGGGA	CC	8	NA	NA	1	17	ENSG00000169727	ENST00000583961.5	TGG	18	TRUE	FALSE	FALSE	FALSE	NGN	NA	NA
BE3	51	donor	13.32189974	51	GAAGGTACCTCGTAGAGCAG	2	0.6059027777777778	GAGGTA	AC	8	TA	7	1	17	ENSG00000169727	ENST00000583961.5	CGT	16	FALSE	FALSE	FALSE	FALSE	NGN	NA	NA
BE3	12.24538259	donor	10.7651715	12.24538259	TACCTCGTAGAGCAGCGTAC	2	0.6059027777777778	GAGGTA	AC	3	TA	2	1	17	ENSG00000169727	ENST00000583961.5	AGG	21	FALSE	FALSE	FALSE	FALSE	NGN	NA	NA
BE3	17.08970976	donor	5.517150396	17.08970976	TGGCCTCACCTGGTGGCCTC	4	0.13194444444444442	CAGGTG	AC	9	CA	8	1	17	ENSG00000169727	ENST00000583961.5	TGA	15	FALSE	FALSE	FALSE	FALSE	NGN	NA	NA
BE3	7.939313984	donor	4.575197889	7.939313984	ACCTCGTAGAGCAGCGTACA	2	0.6059027777777778	GAGGTA	AC	2	TA	1	1	17	ENSG00000169727	ENST00000583961.5	GGC	22	FALSE	FALSE	FALSE	FALSE	NGN	NA	NA
BE3	48.98153034	donor	2.691292876	48.98153034	TGGAAGGTACCTCGTAGAGC	2	0.6059027777777778	GAGGTA	AC	10	TA	9	1	17	ENSG00000169727	ENST00000583961.5	AGC	14	FALSE	FALSE	FALSE	FALSE	NGN	NA	NA
ABE	1.07651715	acceptor	NA	1.07651715	GTCCTCTCTCAGGGAGCTGC	5	0.13194444444444442	CAGGGA	NA	NA	CA	11	1	17	ENSG00000169727	ENST00000583961.5	AGA	12	TRUE	FALSE	FALSE	FALSE	NGN	NA	NA
ABE	0.807387863	acceptor	NA	0.807387863	AGGGAGCTGCAGAACGCACC	5	0.13194444444444442	CAGGGA	NA	NA	CA	1	1	17	ENSG00000169727	ENST00000583961.5	CGA	22	TRUE	FALSE	FALSE	FALSE	NGN	NA	NA
BE3	44.13720317	donor	44.13720317	18.30079156	CTCACCTGGTGGCCTCTGAG	3	0.800107469102633	CAGGTG	AC	5	CA	4	1	17	ENSG00000169727	ENST00000578552.5	AGC	19	FALSE	FALSE	FALSE	FALSE	NGN	NA	NA
BE3	44.13720317	donor	44.13720317	43.73350923	CGTACCTCGGCAATCTCTGG	5	0.5975282106394412	GAGGTA	AC	5	TA	4	1	17	ENSG00000169727	ENST00000578552.5	GGT	19	FALSE	FALSE	FALSE	FALSE	NGN	NA	NA
ABE	41.176781	acceptor	NA	41.176781	CTGCAGTCCCCGCCCAGAGA	13	0.22407307898979045	CAGTCC	NA	NA	CA	5	1	17	ENSG00000169727	ENST00000578552.5	AGG	18	TRUE	FALSE	FALSE	FALSE	NGN	NA	NA
BE3	38.21635884	acceptor	38.21635884	NA	CGGGGACTGCAGGGGAGACA	13	0.22407307898979045	CAGTCC	AC	7	NA	NA	1	17	ENSG00000169727	ENST00000578552.5	AGG	19	TRUE	FALSE	FALSE	FALSE	NGN	NA	NA
BE3	43.3298153	donor	38.21635884	43.3298153	GCCTCACCTGGTGGCCTCTG	3	0.800107469102633	CAGGTG	AC	7	CA	6	1	17	ENSG00000169727	ENST00000578552.5	AGA	17	FALSE	FALSE	FALSE	FALSE	NGN	NA	NA
BE3	38.21635884	donor	38.21635884	26.91292876	GGCCGACCTTGATGACATTG	4	0.6389038151531434	AAGGTC	AC	7	GA	6	1	17	ENSG00000169727	ENST00000578552.5	AGG	17	FALSE	FALSE	FALSE	FALSE	NGN	NA	NA
BE3	53.69129288	donor	38.21635884	53.69129288	CCCGTACCTCGGCAATCTCT	5	0.5975282106394412	GAGGTA	AC	7	TA	6	1	17	ENSG00000169727	ENST00000578552.5	GGG	17	FALSE	FALSE	FALSE	FALSE	NGN	NA	NA
BE3	43.3298153	donor	38.21635884	43.3298153	GGCCCACCTTCATCTCGTCC	9	0.4126813541106932	AAGGTG	AC	7	CA	6	1	17	ENSG00000169727	ENST00000578552.5	AGC	17	FALSE	FALSE	FALSE	FALSE	NGN	NA	NA
BE3	53.69129288	donor	38.21635884	53.69129288	CGCTTACCTGGATGAGGGCA	10	0.369693713057496	CAGGTA	AC	7	TA	6	1	17	ENSG00000169727	ENST00000578552.5	CGG	17	FALSE	FALSE	FALSE	FALSE	NGN	NA	NA
BE3	43.3298153	donor	38.21635884	43.3298153	AGCCCACCTTGACATGGATC	12	0.22407307898979045	AAGGTG	AC	7	CA	6	1	17	ENSG00000169727	ENST00000578552.5	TGG	17	FALSE	FALSE	FALSE	FALSE	NGN	NA	NA
BE3	26.91292876	acceptor	26.91292876	NA	GGGGACTGCAGGGGAGACAA	13	0.22407307898979045	CAGTCC	AC	6	NA	NA	1	17	ENSG00000169727	ENST00000578552.5	GGA	20	TRUE	FALSE	FALSE	FALSE	NGN	NA	NA
BE3	26.91292876	donor	26.91292876	8.612137203	GCCGACCTTGATGACATTGA	4	0.6389038151531434	AAGGTC	AC	6	GA	5	1	17	ENSG00000169727	ENST00000578552.5	GGC	18	FALSE	FALSE	FALSE	FALSE	NGN	NA	NA
BE3	48.98153034	donor	26.91292876	48.98153034	CCGTACCTCGGCAATCTCTG	5	0.5975282106394412	GAGGTA	AC	6	TA	5	1	17	ENSG00000169727	ENST00000578552.5	GGG	18	FALSE	FALSE	FALSE	FALSE	NGN	NA	NA
BE3	41.176781	donor	26.91292876	41.176781	CCTCACCTGCGGCACACTTG	6	0.5652874798495433	CAGGTG	AC	6	CA	5	1	17	ENSG00000169727	ENST00000578552.5	AGC	18	FALSE	FALSE	FALSE	FALSE	NGN	NA	NA
BE3	41.176781	donor	26.91292876	41.176781	CCTCACCTCAGGGAAGTCAC	7	0.5196131112305212	GAGGTG	AC	6	CA	5	1	17	ENSG00000169727	ENST00000578552.5	AGT	18	FALSE	FALSE	FALSE	FALSE	NGN	NA	NA
BE3	48.98153034	donor	26.91292876	48.98153034	GCTTACCTGGATGAGGGCAC	10	0.369693713057496	CAGGTA	AC	6	TA	5	1	17	ENSG00000169727	ENST00000578552.5	GGT	18	FALSE	FALSE	FALSE	FALSE	NGN	NA	NA
BE3	41.176781	donor	26.91292876	41.176781	GCCCACCTTGACATGGATCT	12	0.22407307898979045	AAGGTG	AC	6	CA	5	1	17	ENSG00000169727	ENST00000578552.5	GGT	18	FALSE	FALSE	FALSE	FALSE	NGN	NA	NA
BE3	23.01055409	acceptor	23.01055409	NA	GGACTGCAGGGGAGACAAGG	13	0.22407307898979045	CAGTCC	AC	4	NA	NA	1	17	ENSG00000169727	ENST00000578552.5	AGC	22	TRUE	FALSE	FALSE	FALSE	NGN	NA	NA
BE3	23.01055409	donor	23.01055409	11.16886544	TCACCTCAGGGAAGTCACAG	7	0.5196131112305212	GAGGTG	AC	4	CA	3	1	17	ENSG00000169727	ENST00000578552.5	TGA	20	FALSE	FALSE	FALSE	FALSE	NGN	NA	NA
BE3	32.02638522	donor	23.01055409	32.02638522	CTACCTGCTGGAGATGACAT	8	0.46910263299301447	CAGGTA	AC	4	TA	3	1	17	ENSG00000169727	ENST00000578552.5	TGC	20	FALSE	FALSE	FALSE	FALSE	NGN	NA	NA
ABE	18.30079156	acceptor	NA	18.30079156	TGCAGTCCCCGCCCAGAGAA	13	0.22407307898979045	CAGTCC	NA	NA	CA	4	1	17	ENSG00000169727	ENST00000578552.5	GGG	19	TRUE	FALSE	FALSE	FALSE	NGN	NA	NA
ABE	17.08970976	acceptor	NA	17.08970976	CCCCTGCAGTCCCCGCCCAG	13	0.22407307898979045	CAGTCC	NA	NA	CA	8	1	17	ENSG00000169727	ENST00000578552.5	AGA	15	TRUE	FALSE	FALSE	FALSE	NGN	NA	NA
BE3	51	donor	13.32189974	51	GCCCGTACCTCGGCAATCTC	5	0.5975282106394412	GAGGTA	AC	8	TA	7	1	17	ENSG00000169727	ENST00000578552.5	TGG	16	FALSE	FALSE	FALSE	FALSE	NGN	NA	NA
BE3	45.21372032	donor	13.32189974	45.21372032	GCCCTCACCTGCGGCACACT	6	0.5652874798495433	CAGGTG	AC	8	CA	7	1	17	ENSG00000169727	ENST00000578552.5	TGA	16	FALSE	FALSE	FALSE	FALSE	NGN	NA	NA
ABE	11.16886544	acceptor	NA	11.16886544	GCAGTCCCCGCCCAGAGAAG	13	0.22407307898979045	CAGTCC	NA	NA	CA	3	1	17	ENSG00000169727	ENST00000578552.5	GGA	20	TRUE	FALSE	FALSE	FALSE	NGN	NA	NA
BE3	12.24538259	donor	10.7651715	12.24538259	TACCTCGGCAATCTCTGGGG	5	0.5975282106394412	GAGGTA	AC	3	TA	2	1	17	ENSG00000169727	ENST00000578552.5	TGG	21	FALSE	FALSE	FALSE	FALSE	NGN	NA	NA
BE3	12.24538259	donor	10.7651715	12.24538259	TACCTGGATGAGGGCACGGT	10	0.369693713057496	CAGGTA	AC	3	TA	2	1	17	ENSG00000169727	ENST00000578552.5	TGC	21	FALSE	FALSE	FALSE	FALSE	NGN	NA	NA
BE3	21.93403694	donor	10.7651715	21.93403694	CACCTTGACATGGATCTGGT	12	0.22407307898979045	AAGGTG	AC	3	CA	2	1	17	ENSG00000169727	ENST00000578552.5	TGC	21	FALSE	FALSE	FALSE	FALSE	NGN	NA	NA
BE3	17.08970976	donor	5.517150396	17.08970976	TGGCCTCACCTGGTGGCCTC	3	0.800107469102633	CAGGTG	AC	9	CA	8	1	17	ENSG00000169727	ENST00000578552.5	TGA	15	FALSE	FALSE	FALSE	FALSE	NGN	NA	NA
BE3	5.517150396	donor	5.517150396	5.248021108	CAGGCCGACCTTGATGACAT	4	0.6389038151531434	AAGGTC	AC	9	GA	8	1	17	ENSG00000169727	ENST00000578552.5	TGA	15	FALSE	FALSE	FALSE	FALSE	NGN	NA	NA
BE3	17.08970976	donor	5.517150396	17.08970976	CACAGCCACCTTGCTGTGTG	11	0.29607737775389575	AAGGTG	AC	9	CA	8	1	17	ENSG00000169727	ENST00000578552.5	AGT	15	FALSE	FALSE	FALSE	FALSE	NGN	NA	NA
BE3	7.939313984	donor	4.575197889	7.939313984	ACCTCGGCAATCTCTGGGGT	5	0.5975282106394412	GAGGTA	AC	2	TA	1	1	17	ENSG00000169727	ENST00000578552.5	GGA	22	FALSE	FALSE	FALSE	FALSE	NGN	NA	NA
BE3	4.575197889	donor	4.575197889	0.807387863	ACCTGCGGCACACTTGAGCT	6	0.5652874798495433	CAGGTG	AC	2	CA	1	1	17	ENSG00000169727	ENST00000578552.5	TGG	22	FALSE	FALSE	FALSE	FALSE	NGN	NA	NA
BE3	7.939313984	donor	4.575197889	7.939313984	ACCTGCTGGAGATGACATTG	8	0.46910263299301447	CAGGTA	AC	2	TA	1	1	17	ENSG00000169727	ENST00000578552.5	CGC	22	FALSE	FALSE	FALSE	FALSE	NGN	NA	NA
ABE	2.960422164	acceptor	NA	2.960422164	CTCCCCTGCAGTCCCCGCCC	13	0.22407307898979045	CAGTCC	NA	NA	CA	10	1	17	ENSG00000169727	ENST00000578552.5	AGA	13	TRUE	FALSE	FALSE	FALSE	NGN	NA	NA
BE3	48.98153034	donor	2.691292876	48.98153034	GGGCACCTACCTGCTGGAGA	8	0.46910263299301447	CAGGTA	AC	10	TA	9	1	17	ENSG00000169727	ENST00000578552.5	TGA	14	FALSE	FALSE	FALSE	FALSE	NGN	NA	NA
ABE	0.807387863	acceptor	NA	0.807387863	AGTCCCCGCCCAGAGAAGGG	13	0.22407307898979045	CAGTCC	NA	NA	CA	1	1	17	ENSG00000169727	ENST00000578552.5	AGC	22	TRUE	FALSE	FALSE	FALSE	NGN	NA	NA
BE3	44.13720317	donor	44.13720317	18.30079156	CTCACCTGGTGGCCTCTGAG	4	0.7695090439276486	CAGGTG	AC	5	CA	4	1	17	ENSG00000169727	ENST00000320548.8	AGC	19	FALSE	FALSE	FALSE	FALSE	NGN	NA	NA
BE3	44.13720317	donor	44.13720317	43.73350923	CGTACCTCGGCAATCTCTGG	6	0.5746770025839794	GAGGTA	AC	5	TA	4	1	17	ENSG00000169727	ENST00000320548.8	GGT	19	FALSE	FALSE	FALSE	FALSE	NGN	NA	NA
ABE	41.176781	acceptor	NA	41.176781	CTGCAGTCCCCGCCCAGAGA	14	0.21550387596899223	CAGTCC	NA	NA	CA	5	1	17	ENSG00000169727	ENST00000320548.8	AGG	18	TRUE	FALSE	FALSE	FALSE	NGN	NA	NA
BE3	38.21635884	acceptor	38.21635884	NA	CGGGGACTGCAGGGGAGACA	14	0.21550387596899223	CAGTCC	AC	7	NA	NA	1	17	ENSG00000169727	ENST00000320548.8	AGG	19	TRUE	FALSE	FALSE	FALSE	NGN	NA	NA
BE3	43.3298153	donor	38.21635884	43.3298153	GCCTCACCTGGTGGCCTCTG	4	0.7695090439276486	CAGGTG	AC	7	CA	6	1	17	ENSG00000169727	ENST00000320548.8	AGA	17	FALSE	FALSE	FALSE	FALSE	NGN	NA	NA
BE3	38.21635884	donor	38.21635884	26.91292876	GGCCGACCTTGATGACATTG	5	0.6144702842377261	AAGGTC	AC	7	GA	6	1	17	ENSG00000169727	ENST00000320548.8	AGG	17	FALSE	FALSE	FALSE	FALSE	NGN	NA	NA
BE3	53.69129288	donor	38.21635884	53.69129288	CCCGTACCTCGGCAATCTCT	6	0.5746770025839794	GAGGTA	AC	7	TA	6	1	17	ENSG00000169727	ENST00000320548.8	GGG	17	FALSE	FALSE	FALSE	FALSE	NGN	NA	NA
BE3	43.3298153	donor	38.21635884	43.3298153	GGCCCACCTTCATCTCGTCC	10	0.39689922480620154	AAGGTG	AC	7	CA	6	1	17	ENSG00000169727	ENST00000320548.8	AGC	17	FALSE	FALSE	FALSE	FALSE	NGN	NA	NA
BE3	53.69129288	donor	38.21635884	53.69129288	CGCTTACCTGGATGAGGGCA	11	0.3555555555555555	CAGGTA	AC	7	TA	6	1	17	ENSG00000169727	ENST00000320548.8	CGG	17	FALSE	FALSE	FALSE	FALSE	NGN	NA	NA
BE3	43.3298153	donor	38.21635884	43.3298153	AGCCCACCTTGACATGGATC	13	0.21550387596899223	AAGGTG	AC	7	CA	6	1	17	ENSG00000169727	ENST00000320548.8	TGG	17	FALSE	FALSE	FALSE	FALSE	NGN	NA	NA
BE3	26.91292876	acceptor	26.91292876	NA	GGGGACTGCAGGGGAGACAA	14	0.21550387596899223	CAGTCC	AC	6	NA	NA	1	17	ENSG00000169727	ENST00000320548.8	GGA	20	TRUE	FALSE	FALSE	FALSE	NGN	NA	NA
BE3	26.91292876	donor	26.91292876	8.612137203	GCCGACCTTGATGACATTGA	5	0.6144702842377261	AAGGTC	AC	6	GA	5	1	17	ENSG00000169727	ENST00000320548.8	GGC	18	FALSE	FALSE	FALSE	FALSE	NGN	NA	NA
BE3	48.98153034	donor	26.91292876	48.98153034	CCGTACCTCGGCAATCTCTG	6	0.5746770025839794	GAGGTA	AC	6	TA	5	1	17	ENSG00000169727	ENST00000320548.8	GGG	18	FALSE	FALSE	FALSE	FALSE	NGN	NA	NA
BE3	41.176781	donor	26.91292876	41.176781	CCTCACCTGCGGCACACTTG	7	0.5436692506459948	CAGGTG	AC	6	CA	5	1	17	ENSG00000169727	ENST00000320548.8	AGC	18	FALSE	FALSE	FALSE	FALSE	NGN	NA	NA
BE3	41.176781	donor	26.91292876	41.176781	CCTCACCTCAGGGAAGTCAC	8	0.49974160206718343	GAGGTG	AC	6	CA	5	1	17	ENSG00000169727	ENST00000320548.8	AGT	18	FALSE	FALSE	FALSE	FALSE	NGN	NA	NA
BE3	48.98153034	donor	26.91292876	48.98153034	GCTTACCTGGATGAGGGCAC	11	0.3555555555555555	CAGGTA	AC	6	TA	5	1	17	ENSG00000169727	ENST00000320548.8	GGT	18	FALSE	FALSE	FALSE	FALSE	NGN	NA	NA
BE3	41.176781	donor	26.91292876	41.176781	GCCCACCTTGACATGGATCT	13	0.21550387596899223	AAGGTG	AC	6	CA	5	1	17	ENSG00000169727	ENST00000320548.8	GGT	18	FALSE	FALSE	FALSE	FALSE	NGN	NA	NA
BE3	23.01055409	acceptor	23.01055409	NA	GGACTGCAGGGGAGACAAGG	14	0.21550387596899223	CAGTCC	AC	4	NA	NA	1	17	ENSG00000169727	ENST00000320548.8	AGC	22	TRUE	FALSE	FALSE	FALSE	NGN	NA	NA
BE3	23.01055409	donor	23.01055409	11.16886544	TCACCTCAGGGAAGTCACAG	8	0.49974160206718343	GAGGTG	AC	4	CA	3	1	17	ENSG00000169727	ENST00000320548.8	TGA	20	FALSE	FALSE	FALSE	FALSE	NGN	NA	NA
BE3	32.02638522	donor	23.01055409	32.02638522	CTACCTGCTGGAGATGACAT	9	0.4511627906976744	CAGGTA	AC	4	TA	3	1	17	ENSG00000169727	ENST00000320548.8	TGC	20	FALSE	FALSE	FALSE	FALSE	NGN	NA	NA
ABE	18.30079156	acceptor	NA	18.30079156	TGCAGTCCCCGCCCAGAGAA	14	0.21550387596899223	CAGTCC	NA	NA	CA	4	1	17	ENSG00000169727	ENST00000320548.8	GGG	19	TRUE	FALSE	FALSE	FALSE	NGN	NA	NA
ABE	17.08970976	acceptor	NA	17.08970976	CCCCTGCAGTCCCCGCCCAG	14	0.21550387596899223	CAGTCC	NA	NA	CA	8	1	17	ENSG00000169727	ENST00000320548.8	AGA	15	TRUE	FALSE	FALSE	FALSE	NGN	NA	NA
BE3	51	donor	13.32189974	51	GAAGGTACCTCGTAGAGCAG	2	0.9105943152454781	GAGGTA	AC	8	TA	7	1	17	ENSG00000169727	ENST00000320548.8	CGT	16	FALSE	FALSE	FALSE	FALSE	NGN	NA	NA
BE3	51	donor	13.32189974	51	GCCCGTACCTCGGCAATCTC	6	0.5746770025839794	GAGGTA	AC	8	TA	7	1	17	ENSG00000169727	ENST00000320548.8	TGG	16	FALSE	FALSE	FALSE	FALSE	NGN	NA	NA
BE3	45.21372032	donor	13.32189974	45.21372032	GCCCTCACCTGCGGCACACT	7	0.5436692506459948	CAGGTG	AC	8	CA	7	1	17	ENSG00000169727	ENST00000320548.8	TGA	16	FALSE	FALSE	FALSE	FALSE	NGN	NA	NA
ABE	11.16886544	acceptor	NA	11.16886544	GCAGTCCCCGCCCAGAGAAG	14	0.21550387596899223	CAGTCC	NA	NA	CA	3	1	17	ENSG00000169727	ENST00000320548.8	GGA	20	TRUE	FALSE	FALSE	FALSE	NGN	NA	NA
BE3	12.24538259	donor	10.7651715	12.24538259	TACCTCGTAGAGCAGCGTAC	2	0.9105943152454781	GAGGTA	AC	3	TA	2	1	17	ENSG00000169727	ENST00000320548.8	AGG	21	FALSE	FALSE	FALSE	FALSE	NGN	NA	NA
BE3	12.24538259	donor	10.7651715	12.24538259	TACCTCGGCAATCTCTGGGG	6	0.5746770025839794	GAGGTA	AC	3	TA	2	1	17	ENSG00000169727	ENST00000320548.8	TGG	21	FALSE	FALSE	FALSE	FALSE	NGN	NA	NA
BE3	12.24538259	donor	10.7651715	12.24538259	TACCTGGATGAGGGCACGGT	11	0.3555555555555555	CAGGTA	AC	3	TA	2	1	17	ENSG00000169727	ENST00000320548.8	TGC	21	FALSE	FALSE	FALSE	FALSE	NGN	NA	NA
BE3	21.93403694	donor	10.7651715	21.93403694	CACCTTGACATGGATCTGGT	13	0.21550387596899223	AAGGTG	AC	3	CA	2	1	17	ENSG00000169727	ENST00000320548.8	TGC	21	FALSE	FALSE	FALSE	FALSE	NGN	NA	NA
BE3	17.08970976	donor	5.517150396	17.08970976	TGGCCTCACCTGGTGGCCTC	4	0.7695090439276486	CAGGTG	AC	9	CA	8	1	17	ENSG00000169727	ENST00000320548.8	TGA	15	FALSE	FALSE	FALSE	FALSE	NGN	NA	NA
BE3	5.517150396	donor	5.517150396	5.248021108	CAGGCCGACCTTGATGACAT	5	0.6144702842377261	AAGGTC	AC	9	GA	8	1	17	ENSG00000169727	ENST00000320548.8	TGA	15	FALSE	FALSE	FALSE	FALSE	NGN	NA	NA
BE3	17.08970976	donor	5.517150396	17.08970976	CACAGCCACCTTGCTGTGTG	12	0.28475452196382434	AAGGTG	AC	9	CA	8	1	17	ENSG00000169727	ENST00000320548.8	AGT	15	FALSE	FALSE	FALSE	FALSE	NGN	NA	NA
BE3	7.939313984	donor	4.575197889	7.939313984	ACCTCGTAGAGCAGCGTACA	2	0.9105943152454781	GAGGTA	AC	2	TA	1	1	17	ENSG00000169727	ENST00000320548.8	GGC	22	FALSE	FALSE	FALSE	FALSE	NGN	NA	NA
BE3	7.939313984	donor	4.575197889	7.939313984	ACCTCGGCAATCTCTGGGGT	6	0.5746770025839794	GAGGTA	AC	2	TA	1	1	17	ENSG00000169727	ENST00000320548.8	GGA	22	FALSE	FALSE	FALSE	FALSE	NGN	NA	NA
BE3	4.575197889	donor	4.575197889	0.807387863	ACCTGCGGCACACTTGAGCT	7	0.5436692506459948	CAGGTG	AC	2	CA	1	1	17	ENSG00000169727	ENST00000320548.8	TGG	22	FALSE	FALSE	FALSE	FALSE	NGN	NA	NA
BE3	7.939313984	donor	4.575197889	7.939313984	ACCTGCTGGAGATGACATTG	9	0.4511627906976744	CAGGTA	AC	2	TA	1	1	17	ENSG00000169727	ENST00000320548.8	CGC	22	FALSE	FALSE	FALSE	FALSE	NGN	NA	NA
ABE	2.960422164	acceptor	NA	2.960422164	CTCCCCTGCAGTCCCCGCCC	14	0.21550387596899223	CAGTCC	NA	NA	CA	10	1	17	ENSG00000169727	ENST00000320548.8	AGA	13	TRUE	FALSE	FALSE	FALSE	NGN	NA	NA
BE3	48.98153034	donor	2.691292876	48.98153034	TGGAAGGTACCTCGTAGAGC	2	0.9105943152454781	GAGGTA	AC	10	TA	9	1	17	ENSG00000169727	ENST00000320548.8	AGC	14	FALSE	FALSE	FALSE	FALSE	NGN	NA	NA
BE3	48.98153034	donor	2.691292876	48.98153034	GGGCACCTACCTGCTGGAGA	9	0.4511627906976744	CAGGTA	AC	10	TA	9	1	17	ENSG00000169727	ENST00000320548.8	TGA	14	FALSE	FALSE	FALSE	FALSE	NGN	NA	NA
ABE	0.807387863	acceptor	NA	0.807387863	AGTCCCCGCCCAGAGAAGGG	14	0.21550387596899223	CAGTCC	NA	NA	CA	1	1	17	ENSG00000169727	ENST00000320548.8	AGC	22	TRUE	FALSE	FALSE	FALSE	NGN	NA	NA
BE3	44.13720317	donor	44.13720317	18.30079156	CTCACCTGGTGGCCTCTGAG	3	0.8101545253863135	CAGGTG	AC	5	CA	4	1	17	ENSG00000169727	ENST00000624957.3	AGC	19	FALSE	FALSE	FALSE	FALSE	NGN	NA	NA
BE3	44.13720317	donor	44.13720317	43.73350923	CGTACCTCGGCAATCTCTGG	5	0.5954746136865342	GAGGTA	AC	5	TA	4	1	17	ENSG00000169727	ENST00000624957.3	GGT	19	FALSE	FALSE	FALSE	FALSE	NGN	NA	NA
ABE	41.176781	acceptor	NA	41.176781	CTGCAGTCCCCGCCCAGAGA	13	0.2135761589403974	CAGTCC	NA	NA	CA	5	1	17	ENSG00000169727	ENST00000624957.3	AGG	18	TRUE	FALSE	FALSE	FALSE	NGN	NA	NA
BE3	38.21635884	acceptor	38.21635884	NA	CGGGGACTGCAGGGGAGACA	13	0.2135761589403974	CAGTCC	AC	7	NA	NA	1	17	ENSG00000169727	ENST00000624957.3	AGG	19	TRUE	FALSE	FALSE	FALSE	NGN	NA	NA
BE3	43.3298153	donor	38.21635884	43.3298153	GCCTCACCTGGTGGCCTCTG	3	0.8101545253863135	CAGGTG	AC	7	CA	6	1	17	ENSG00000169727	ENST00000624957.3	AGA	17	FALSE	FALSE	FALSE	FALSE	NGN	NA	NA
BE3	38.21635884	donor	38.21635884	26.91292876	GGCCGACCTTGATGACATTG	4	0.6379690949227372	AAGGTC	AC	7	GA	6	1	17	ENSG00000169727	ENST00000624957.3	AGG	17	FALSE	FALSE	FALSE	FALSE	NGN	NA	NA
BE3	53.69129288	donor	38.21635884	53.69129288	CCCGTACCTCGGCAATCTCT	5	0.5954746136865342	GAGGTA	AC	7	TA	6	1	17	ENSG00000169727	ENST00000624957.3	GGG	17	FALSE	FALSE	FALSE	FALSE	NGN	NA	NA
BE3	43.3298153	donor	38.21635884	43.3298153	GGCCCACCTTCATCTCGTCC	9	0.4072847682119205	AAGGTG	AC	7	CA	6	1	17	ENSG00000169727	ENST00000624957.3	AGC	17	FALSE	FALSE	FALSE	FALSE	NGN	NA	NA
BE3	53.69129288	donor	38.21635884	53.69129288	CGCTTACCTGGATGAGGGCA	10	0.36313465783664456	CAGGTA	AC	7	TA	6	1	17	ENSG00000169727	ENST00000624957.3	CGG	17	FALSE	FALSE	FALSE	FALSE	NGN	NA	NA
BE3	43.3298153	donor	38.21635884	43.3298153	AGCCCACCTTGACATGGATC	12	0.2135761589403974	AAGGTG	AC	7	CA	6	1	17	ENSG00000169727	ENST00000624957.3	TGG	17	FALSE	FALSE	FALSE	FALSE	NGN	NA	NA
BE3	26.91292876	acceptor	26.91292876	NA	GGGGACTGCAGGGGAGACAA	13	0.2135761589403974	CAGTCC	AC	6	NA	NA	1	17	ENSG00000169727	ENST00000624957.3	GGA	20	TRUE	FALSE	FALSE	FALSE	NGN	NA	NA
BE3	26.91292876	donor	26.91292876	8.612137203	GCCGACCTTGATGACATTGA	4	0.6379690949227372	AAGGTC	AC	6	GA	5	1	17	ENSG00000169727	ENST00000624957.3	GGC	18	FALSE	FALSE	FALSE	FALSE	NGN	NA	NA
BE3	48.98153034	donor	26.91292876	48.98153034	CCGTACCTCGGCAATCTCTG	5	0.5954746136865342	GAGGTA	AC	6	TA	5	1	17	ENSG00000169727	ENST00000624957.3	GGG	18	FALSE	FALSE	FALSE	FALSE	NGN	NA	NA
BE3	41.176781	donor	26.91292876	41.176781	CCTCACCTGCGGCACACTTG	6	0.5640176600441501	CAGGTG	AC	6	CA	5	1	17	ENSG00000169727	ENST00000624957.3	AGC	18	FALSE	FALSE	FALSE	FALSE	NGN	NA	NA
BE3	41.176781	donor	26.91292876	41.176781	CCTCACCTCAGGGAAGTCAC	7	0.5171081677704195	GAGGTG	AC	6	CA	5	1	17	ENSG00000169727	ENST00000624957.3	AGT	18	FALSE	FALSE	FALSE	FALSE	NGN	NA	NA
BE3	48.98153034	donor	26.91292876	48.98153034	GCTTACCTGGATGAGGGCAC	10	0.36313465783664456	CAGGTA	AC	6	TA	5	1	17	ENSG00000169727	ENST00000624957.3	GGT	18	FALSE	FALSE	FALSE	FALSE	NGN	NA	NA
BE3	41.176781	donor	26.91292876	41.176781	GCCCACCTTGACATGGATCT	12	0.2135761589403974	AAGGTG	AC	6	CA	5	1	17	ENSG00000169727	ENST00000624957.3	GGT	18	FALSE	FALSE	FALSE	FALSE	NGN	NA	NA
BE3	23.01055409	acceptor	23.01055409	NA	GGACTGCAGGGGAGACAAGG	13	0.2135761589403974	CAGTCC	AC	4	NA	NA	1	17	ENSG00000169727	ENST00000624957.3	AGC	22	TRUE	FALSE	FALSE	FALSE	NGN	NA	NA
BE3	23.01055409	donor	23.01055409	11.16886544	TCACCTCAGGGAAGTCACAG	7	0.5171081677704195	GAGGTG	AC	4	CA	3	1	17	ENSG00000169727	ENST00000624957.3	TGA	20	FALSE	FALSE	FALSE	FALSE	NGN	NA	NA
BE3	32.02638522	donor	23.01055409	32.02638522	CTACCTGCTGGAGATGACAT	8	0.4652317880794702	CAGGTA	AC	4	TA	3	1	17	ENSG00000169727	ENST00000624957.3	TGC	20	FALSE	FALSE	FALSE	FALSE	NGN	NA	NA
ABE	18.30079156	acceptor	NA	18.30079156	TGCAGTCCCCGCCCAGAGAA	13	0.2135761589403974	CAGTCC	NA	NA	CA	4	1	17	ENSG00000169727	ENST00000624957.3	GGG	19	TRUE	FALSE	FALSE	FALSE	NGN	NA	NA
ABE	17.08970976	acceptor	NA	17.08970976	CCCCTGCAGTCCCCGCCCAG	13	0.2135761589403974	CAGTCC	NA	NA	CA	8	1	17	ENSG00000169727	ENST00000624957.3	AGA	15	TRUE	FALSE	FALSE	FALSE	NGN	NA	NA
BE3	51	donor	13.32189974	51	GCCCGTACCTCGGCAATCTC	5	0.5954746136865342	GAGGTA	AC	8	TA	7	1	17	ENSG00000169727	ENST00000624957.3	TGG	16	FALSE	FALSE	FALSE	FALSE	NGN	NA	NA
BE3	45.21372032	donor	13.32189974	45.21372032	GCCCTCACCTGCGGCACACT	6	0.5640176600441501	CAGGTG	AC	8	CA	7	1	17	ENSG00000169727	ENST00000624957.3	TGA	16	FALSE	FALSE	FALSE	FALSE	NGN	NA	NA
ABE	11.16886544	acceptor	NA	11.16886544	GCAGTCCCCGCCCAGAGAAG	13	0.2135761589403974	CAGTCC	NA	NA	CA	3	1	17	ENSG00000169727	ENST00000624957.3	GGA	20	TRUE	FALSE	FALSE	FALSE	NGN	NA	NA
BE3	12.24538259	donor	10.7651715	12.24538259	TACCTCGGCAATCTCTGGGG	5	0.5954746136865342	GAGGTA	AC	3	TA	2	1	17	ENSG00000169727	ENST00000624957.3	TGG	21	FALSE	FALSE	FALSE	FALSE	NGN	NA	NA
BE3	12.24538259	donor	10.7651715	12.24538259	TACCTGGATGAGGGCACGGT	10	0.36313465783664456	CAGGTA	AC	3	TA	2	1	17	ENSG00000169727	ENST00000624957.3	TGC	21	FALSE	FALSE	FALSE	FALSE	NGN	NA	NA
BE3	21.93403694	donor	10.7651715	21.93403694	CACCTTGACATGGATCTGGT	12	0.2135761589403974	AAGGTG	AC	3	CA	2	1	17	ENSG00000169727	ENST00000624957.3	TGC	21	FALSE	FALSE	FALSE	FALSE	NGN	NA	NA
BE3	17.08970976	donor	5.517150396	17.08970976	TGGCCTCACCTGGTGGCCTC	3	0.8101545253863135	CAGGTG	AC	9	CA	8	1	17	ENSG00000169727	ENST00000624957.3	TGA	15	FALSE	FALSE	FALSE	FALSE	NGN	NA	NA
BE3	5.517150396	donor	5.517150396	5.248021108	CAGGCCGACCTTGATGACAT	4	0.6379690949227372	AAGGTC	AC	9	GA	8	1	17	ENSG00000169727	ENST00000624957.3	TGA	15	FALSE	FALSE	FALSE	FALSE	NGN	NA	NA
BE3	17.08970976	donor	5.517150396	17.08970976	CACAGCCACCTTGCTGTGTG	11	0.2875275938189845	AAGGTG	AC	9	CA	8	1	17	ENSG00000169727	ENST00000624957.3	AGT	15	FALSE	FALSE	FALSE	FALSE	NGN	NA	NA
BE3	7.939313984	donor	4.575197889	7.939313984	ACCTCGGCAATCTCTGGGGT	5	0.5954746136865342	GAGGTA	AC	2	TA	1	1	17	ENSG00000169727	ENST00000624957.3	GGA	22	FALSE	FALSE	FALSE	FALSE	NGN	NA	NA
BE3	4.575197889	donor	4.575197889	0.807387863	ACCTGCGGCACACTTGAGCT	6	0.5640176600441501	CAGGTG	AC	2	CA	1	1	17	ENSG00000169727	ENST00000624957.3	TGG	22	FALSE	FALSE	FALSE	FALSE	NGN	NA	NA
BE3	7.939313984	donor	4.575197889	7.939313984	ACCTGCTGGAGATGACATTG	8	0.4652317880794702	CAGGTA	AC	2	TA	1	1	17	ENSG00000169727	ENST00000624957.3	CGC	22	FALSE	FALSE	FALSE	FALSE	NGN	NA	NA
ABE	2.960422164	acceptor	NA	2.960422164	CTCCCCTGCAGTCCCCGCCC	13	0.2135761589403974	CAGTCC	NA	NA	CA	10	1	17	ENSG00000169727	ENST00000624957.3	AGA	13	TRUE	FALSE	FALSE	FALSE	NGN	NA	NA
BE3	48.98153034	donor	2.691292876	48.98153034	GGGCACCTACCTGCTGGAGA	8	0.4652317880794702	CAGGTA	AC	10	TA	9	1	17	ENSG00000169727	ENST00000624957.3	TGA	14	FALSE	FALSE	FALSE	FALSE	NGN	NA	NA
ABE	0.807387863	acceptor	NA	0.807387863	AGTCCCCGCCCAGAGAAGGG	13	0.2135761589403974	CAGTCC	NA	NA	CA	1	1	17	ENSG00000169727	ENST00000624957.3	AGC	22	TRUE	FALSE	FALSE	FALSE	NGN	NA	NA
BE3	45.21372032	acceptor	45.21372032	NA	GAGGACCTGGCCATCAGGAT	5	0.09462365591397848	CAGGTC	CC	7	NA	NA	1	17	ENSG00000169727	ENST00000581578.5	GGC	19	TRUE	FALSE	FALSE	FALSE	NGN	NA	NA
ABE	45.21372032	acceptor	NA	45.21372032	ATGGCCAGGTCCTCTCTCAG	5	0.09462365591397848	CAGGTC	NA	NA	CA	7	1	17	ENSG00000169727	ENST00000581578.5	GGA	16	TRUE	FALSE	FALSE	FALSE	NGN	NA	NA
BE3	44.13720317	donor	44.13720317	18.30079156	CTCACCTGGTGGCCTCTGAG	4	0.09462365591397848	CAGGTG	AC	5	CA	4	1	17	ENSG00000169727	ENST00000581578.5	AGC	19	FALSE	FALSE	FALSE	FALSE	NGN	NA	NA
BE3	41.176781	acceptor	41.176781	NA	GGACCTGGCCATCAGGATGG	5	0.09462365591397848	CAGGTC	CC	5	NA	NA	1	17	ENSG00000169727	ENST00000581578.5	CGG	21	TRUE	FALSE	FALSE	FALSE	NGN	NA	NA
ABE	41.176781	acceptor	NA	41.176781	GGCCAGGTCCTCTCTCAGGG	5	0.09462365591397848	CAGGTC	NA	NA	CA	5	1	17	ENSG00000169727	ENST00000581578.5	AGC	18	TRUE	FALSE	FALSE	FALSE	NGN	NA	NA
BE3	43.3298153	donor	38.21635884	43.3298153	GCCTCACCTGGTGGCCTCTG	4	0.09462365591397848	CAGGTG	AC	7	CA	6	1	17	ENSG00000169727	ENST00000581578.5	AGA	17	FALSE	FALSE	FALSE	FALSE	NGN	NA	NA
ABE	21.93403694	acceptor	NA	21.93403694	CAGGTCCTCTCTCAGGGAGC	5	0.09462365591397848	CAGGTC	NA	NA	CA	2	1	17	ENSG00000169727	ENST00000581578.5	TGC	21	TRUE	FALSE	FALSE	FALSE	NGN	NA	NA
BE3	18.30079156	acceptor	18.30079156	NA	GACCTGGCCATCAGGATGGC	5	0.09462365591397848	CAGGTC	CC	4	NA	NA	1	17	ENSG00000169727	ENST00000581578.5	GGC	22	TRUE	FALSE	FALSE	FALSE	NGN	NA	NA
BE3	17.08970976	acceptor	17.08970976	NA	AGAGGACCTGGCCATCAGGA	5	0.09462365591397848	CAGGTC	CC	8	NA	NA	1	17	ENSG00000169727	ENST00000581578.5	TGG	18	TRUE	FALSE	FALSE	FALSE	NGN	NA	NA
ABE	17.08970976	acceptor	NA	17.08970976	GATGGCCAGGTCCTCTCTCA	5	0.09462365591397848	CAGGTC	NA	NA	CA	8	1	17	ENSG00000169727	ENST00000581578.5	GGG	15	TRUE	FALSE	FALSE	FALSE	NGN	NA	NA
BE3	51	donor	13.32189974	51	GAAGGTACCTCGTAGAGCAG	2	0.6817204301075268	GAGGTA	AC	8	TA	7	1	17	ENSG00000169727	ENST00000581578.5	CGT	16	FALSE	FALSE	FALSE	FALSE	NGN	NA	NA
BE3	12.24538259	donor	10.7651715	12.24538259	TACCTCGTAGAGCAGCGTAC	2	0.6817204301075268	GAGGTA	AC	3	TA	2	1	17	ENSG00000169727	ENST00000581578.5	AGG	21	FALSE	FALSE	FALSE	FALSE	NGN	NA	NA
ABE	8.073878628	acceptor	NA	8.073878628	TGATGGCCAGGTCCTCTCTC	5	0.09462365591397848	CAGGTC	NA	NA	CA	9	1	17	ENSG00000169727	ENST00000581578.5	AGG	14	TRUE	FALSE	FALSE	FALSE	NGN	NA	NA
BE3	17.08970976	donor	5.517150396	17.08970976	TGGCCTCACCTGGTGGCCTC	4	0.09462365591397848	CAGGTG	AC	9	CA	8	1	17	ENSG00000169727	ENST00000581578.5	TGA	15	FALSE	FALSE	FALSE	FALSE	NGN	NA	NA
BE3	7.939313984	donor	4.575197889	7.939313984	ACCTCGTAGAGCAGCGTACA	2	0.6817204301075268	GAGGTA	AC	2	TA	1	1	17	ENSG00000169727	ENST00000581578.5	GGC	22	FALSE	FALSE	FALSE	FALSE	NGN	NA	NA
BE3	48.98153034	donor	2.691292876	48.98153034	TGGAAGGTACCTCGTAGAGC	2	0.6817204301075268	GAGGTA	AC	10	TA	9	1	17	ENSG00000169727	ENST00000581578.5	AGC	14	FALSE	FALSE	FALSE	FALSE	NGN	NA	NA
BE3	1.07651715	acceptor	1.07651715	NA	GAGAGAGGACCTGGCCATCA	5	0.09462365591397848	CAGGTC	CC	11	NA	NA	1	17	ENSG00000169727	ENST00000581578.5	GGA	15	TRUE	FALSE	FALSE	FALSE	NGN	NA	NA
BE3	0.807387863	acceptor	0.807387863	NA	CCTGGCCATCAGGATGGCGG	5	0.09462365591397848	CAGGTC	CC	1	NA	NA	1	17	ENSG00000169727	ENST00000581578.5	CGG	24	TRUE	FALSE	FALSE	FALSE	NGN	NA	NA
BE3	45.21372032	acceptor	45.21372032	NA	AGCTCCCTGAGAGAGGACCT	5	0.08319185059422751	CAGGGA	CC	7	NA	NA	1	17	ENSG00000169727	ENST00000583885.5	GGC	19	TRUE	FALSE	FALSE	FALSE	NGN	NA	NA
ABE	45.21372032	acceptor	NA	45.21372032	TCTCTCAGGGAGCTGCAGAA	5	0.08319185059422751	CAGGGA	NA	NA	CA	7	1	17	ENSG00000169727	ENST00000583885.5	CGC	16	TRUE	FALSE	FALSE	FALSE	NGN	NA	NA
BE3	44.13720317	donor	44.13720317	18.30079156	CTCACCTGGTGGCCTCTGAG	4	0.08319185059422751	CAGGTG	AC	5	CA	4	1	17	ENSG00000169727	ENST00000583885.5	AGC	19	FALSE	FALSE	FALSE	FALSE	NGN	NA	NA
BE3	43.3298153	donor	38.21635884	43.3298153	GCCTCACCTGGTGGCCTCTG	4	0.08319185059422751	CAGGTG	AC	7	CA	6	1	17	ENSG00000169727	ENST00000583885.5	AGA	17	FALSE	FALSE	FALSE	FALSE	NGN	NA	NA
BE3	17.08970976	acceptor	17.08970976	NA	CAGCTCCCTGAGAGAGGACC	5	0.08319185059422751	CAGGGA	CC	8	NA	NA	1	17	ENSG00000169727	ENST00000583885.5	TGG	18	TRUE	FALSE	FALSE	FALSE	NGN	NA	NA
BE3	51	donor	13.32189974	51	GAAGGTACCTCGTAGAGCAG	2	0.5466893039049237	GAGGTA	AC	8	TA	7	1	17	ENSG00000169727	ENST00000583885.5	CGT	16	FALSE	FALSE	FALSE	FALSE	NGN	NA	NA
BE3	12.24538259	donor	10.7651715	12.24538259	TACCTCGTAGAGCAGCGTAC	2	0.5466893039049237	GAGGTA	AC	3	TA	2	1	17	ENSG00000169727	ENST00000583885.5	AGG	21	FALSE	FALSE	FALSE	FALSE	NGN	NA	NA
BE3	17.08970976	donor	5.517150396	17.08970976	TGGCCTCACCTGGTGGCCTC	4	0.08319185059422751	CAGGTG	AC	9	CA	8	1	17	ENSG00000169727	ENST00000583885.5	TGA	15	FALSE	FALSE	FALSE	FALSE	NGN	NA	NA
BE3	7.939313984	donor	4.575197889	7.939313984	ACCTCGTAGAGCAGCGTACA	2	0.5466893039049237	GAGGTA	AC	2	TA	1	1	17	ENSG00000169727	ENST00000583885.5	GGC	22	FALSE	FALSE	FALSE	FALSE	NGN	NA	NA
BE3	48.98153034	donor	2.691292876	48.98153034	TGGAAGGTACCTCGTAGAGC	2	0.5466893039049237	GAGGTA	AC	10	TA	9	1	17	ENSG00000169727	ENST00000583885.5	AGC	14	FALSE	FALSE	FALSE	FALSE	NGN	NA	NA
ABE	1.07651715	acceptor	NA	1.07651715	GTCCTCTCTCAGGGAGCTGC	5	0.08319185059422751	CAGGGA	NA	NA	CA	11	1	17	ENSG00000169727	ENST00000583885.5	AGA	12	TRUE	FALSE	FALSE	FALSE	NGN	NA	NA
ABE	0.807387863	acceptor	NA	0.807387863	AGGGAGCTGCAGAACGCACC	5	0.08319185059422751	CAGGGA	NA	NA	CA	1	1	17	ENSG00000169727	ENST00000583885.5	CGA	22	TRUE	FALSE	FALSE	FALSE	NGN	NA	NA
BE3	45.21372032	acceptor	45.21372032	NA	AGCTCCCTGAGAGAGGACCT	5	0.31265822784810127	CAGGGA	CC	7	NA	NA	1	17	ENSG00000169727	ENST00000583641.5	GGC	19	TRUE	FALSE	FALSE	FALSE	NGN	NA	NA
ABE	45.21372032	acceptor	NA	45.21372032	TCTCTCAGGGAGCTGCAGAA	5	0.31265822784810127	CAGGGA	NA	NA	CA	7	1	17	ENSG00000169727	ENST00000583641.5	CGC	16	TRUE	FALSE	FALSE	FALSE	NGN	NA	NA
BE3	44.13720317	donor	44.13720317	18.30079156	CTCACCTGGTGGCCTCTGAG	4	0.31265822784810127	CAGGTG	AC	5	CA	4	1	17	ENSG00000169727	ENST00000583641.5	AGC	19	FALSE	FALSE	FALSE	FALSE	NGN	NA	NA
BE3	43.3298153	donor	38.21635884	43.3298153	GCCTCACCTGGTGGCCTCTG	4	0.31265822784810127	CAGGTG	AC	7	CA	6	1	17	ENSG00000169727	ENST00000583641.5	AGA	17	FALSE	FALSE	FALSE	FALSE	NGN	NA	NA
BE3	17.08970976	acceptor	17.08970976	NA	CAGCTCCCTGAGAGAGGACC	5	0.31265822784810127	CAGGGA	CC	8	NA	NA	1	17	ENSG00000169727	ENST00000583641.5	TGG	18	TRUE	FALSE	FALSE	FALSE	NGN	NA	NA
BE3	51	donor	13.32189974	51	GAAGGTACCTCGTAGAGCAG	2	0.6582278481012658	GAGGTA	AC	8	TA	7	1	17	ENSG00000169727	ENST00000583641.5	CGT	16	FALSE	FALSE	FALSE	FALSE	NGN	NA	NA
BE3	12.24538259	donor	10.7651715	12.24538259	TACCTCGTAGAGCAGCGTAC	2	0.6582278481012658	GAGGTA	AC	3	TA	2	1	17	ENSG00000169727	ENST00000583641.5	AGG	21	FALSE	FALSE	FALSE	FALSE	NGN	NA	NA
BE3	17.08970976	donor	5.517150396	17.08970976	TGGCCTCACCTGGTGGCCTC	4	0.31265822784810127	CAGGTG	AC	9	CA	8	1	17	ENSG00000169727	ENST00000583641.5	TGA	15	FALSE	FALSE	FALSE	FALSE	NGN	NA	NA
BE3	7.939313984	donor	4.575197889	7.939313984	ACCTCGTAGAGCAGCGTACA	2	0.6582278481012658	GAGGTA	AC	2	TA	1	1	17	ENSG00000169727	ENST00000583641.5	GGC	22	FALSE	FALSE	FALSE	FALSE	NGN	NA	NA
BE3	48.98153034	donor	2.691292876	48.98153034	TGGAAGGTACCTCGTAGAGC	2	0.6582278481012658	GAGGTA	AC	10	TA	9	1	17	ENSG00000169727	ENST00000583641.5	AGC	14	FALSE	FALSE	FALSE	FALSE	NGN	NA	NA
ABE	1.07651715	acceptor	NA	1.07651715	GTCCTCTCTCAGGGAGCTGC	5	0.31265822784810127	CAGGGA	NA	NA	CA	11	1	17	ENSG00000169727	ENST00000583641.5	AGA	12	TRUE	FALSE	FALSE	FALSE	NGN	NA	NA
ABE	0.807387863	acceptor	NA	0.807387863	AGGGAGCTGCAGAACGCACC	5	0.31265822784810127	CAGGGA	NA	NA	CA	1	1	17	ENSG00000169727	ENST00000583641.5	CGA	22	TRUE	FALSE	FALSE	FALSE	NGN	NA	NA
BE3	44.13720317	donor	44.13720317	18.30079156	CTCACCTGGTGGCCTCTGAG	3	0.8138006571741512	CAGGTG	AC	5	CA	4	1	17	ENSG00000169727	ENST00000623691.3	AGC	19	FALSE	FALSE	FALSE	FALSE	NGN	NA	NA
BE3	44.13720317	donor	44.13720317	43.73350923	CGTACCTCGGCAATCTCTGG	5	0.6073384446878423	GAGGTA	AC	5	TA	4	1	17	ENSG00000169727	ENST00000623691.3	GGT	19	FALSE	FALSE	FALSE	FALSE	NGN	NA	NA
ABE	41.176781	acceptor	NA	41.176781	CTGCAGTCCCCGCCCAGAGA	13	0.22836801752464408	CAGTCC	NA	NA	CA	5	1	17	ENSG00000169727	ENST00000623691.3	AGG	18	TRUE	FALSE	FALSE	FALSE	NGN	NA	NA
BE3	38.21635884	acceptor	38.21635884	NA	CGGGGACTGCAGGGGAGACA	13	0.22836801752464408	CAGTCC	AC	7	NA	NA	1	17	ENSG00000169727	ENST00000623691.3	AGG	19	TRUE	FALSE	FALSE	FALSE	NGN	NA	NA
BE3	43.3298153	donor	38.21635884	43.3298153	GCCTCACCTGGTGGCCTCTG	3	0.8138006571741512	CAGGTG	AC	7	CA	6	1	17	ENSG00000169727	ENST00000623691.3	AGA	17	FALSE	FALSE	FALSE	FALSE	NGN	NA	NA
BE3	38.21635884	donor	38.21635884	26.91292876	GGCCGACCTTGATGACATTG	4	0.6495071193866375	AAGGTC	AC	7	GA	6	1	17	ENSG00000169727	ENST00000623691.3	AGG	17	FALSE	FALSE	FALSE	FALSE	NGN	NA	NA
BE3	53.69129288	donor	38.21635884	53.69129288	CCCGTACCTCGGCAATCTCT	5	0.6073384446878423	GAGGTA	AC	7	TA	6	1	17	ENSG00000169727	ENST00000623691.3	GGG	17	FALSE	FALSE	FALSE	FALSE	NGN	NA	NA
BE3	43.3298153	donor	38.21635884	43.3298153	GGCCCACCTTCATCTCGTCC	9	0.42059145673603504	AAGGTG	AC	7	CA	6	1	17	ENSG00000169727	ENST00000623691.3	AGC	17	FALSE	FALSE	FALSE	FALSE	NGN	NA	NA
BE3	53.69129288	donor	38.21635884	53.69129288	CGCTTACCTGGATGAGGGCA	10	0.3767798466593647	CAGGTA	AC	7	TA	6	1	17	ENSG00000169727	ENST00000623691.3	CGG	17	FALSE	FALSE	FALSE	FALSE	NGN	NA	NA
BE3	43.3298153	donor	38.21635884	43.3298153	AGCCCACCTTGACATGGATC	12	0.22836801752464408	AAGGTG	AC	7	CA	6	1	17	ENSG00000169727	ENST00000623691.3	TGG	17	FALSE	FALSE	FALSE	FALSE	NGN	NA	NA
BE3	26.91292876	acceptor	26.91292876	NA	GGGGACTGCAGGGGAGACAA	13	0.22836801752464408	CAGTCC	AC	6	NA	NA	1	17	ENSG00000169727	ENST00000623691.3	GGA	20	TRUE	FALSE	FALSE	FALSE	NGN	NA	NA
BE3	26.91292876	donor	26.91292876	8.612137203	GCCGACCTTGATGACATTGA	4	0.6495071193866375	AAGGTC	AC	6	GA	5	1	17	ENSG00000169727	ENST00000623691.3	GGC	18	FALSE	FALSE	FALSE	FALSE	NGN	NA	NA
BE3	48.98153034	donor	26.91292876	48.98153034	CCGTACCTCGGCAATCTCTG	5	0.6073384446878423	GAGGTA	AC	6	TA	5	1	17	ENSG00000169727	ENST00000623691.3	GGG	18	FALSE	FALSE	FALSE	FALSE	NGN	NA	NA
BE3	41.176781	donor	26.91292876	41.176781	CCTCACCTGCGGCACACTTG	6	0.5761226725082147	CAGGTG	AC	6	CA	5	1	17	ENSG00000169727	ENST00000623691.3	AGC	18	FALSE	FALSE	FALSE	FALSE	NGN	NA	NA
BE3	41.176781	donor	26.91292876	41.176781	CCTCACCTCAGGGAAGTCAC	7	0.5295728368017525	GAGGTG	AC	6	CA	5	1	17	ENSG00000169727	ENST00000623691.3	AGT	18	FALSE	FALSE	FALSE	FALSE	NGN	NA	NA
BE3	48.98153034	donor	26.91292876	48.98153034	GCTTACCTGGATGAGGGCAC	10	0.3767798466593647	CAGGTA	AC	6	TA	5	1	17	ENSG00000169727	ENST00000623691.3	GGT	18	FALSE	FALSE	FALSE	FALSE	NGN	NA	NA
BE3	41.176781	donor	26.91292876	41.176781	GCCCACCTTGACATGGATCT	12	0.22836801752464408	AAGGTG	AC	6	CA	5	1	17	ENSG00000169727	ENST00000623691.3	GGT	18	FALSE	FALSE	FALSE	FALSE	NGN	NA	NA
BE3	23.01055409	acceptor	23.01055409	NA	GGACTGCAGGGGAGACAAGG	13	0.22836801752464408	CAGTCC	AC	4	NA	NA	1	17	ENSG00000169727	ENST00000623691.3	AGC	22	TRUE	FALSE	FALSE	FALSE	NGN	NA	NA
BE3	23.01055409	donor	23.01055409	11.16886544	TCACCTCAGGGAAGTCACAG	7	0.5295728368017525	GAGGTG	AC	4	CA	3	1	17	ENSG00000169727	ENST00000623691.3	TGA	20	FALSE	FALSE	FALSE	FALSE	NGN	NA	NA
BE3	32.02638522	donor	23.01055409	32.02638522	CTACCTGCTGGAGATGACAT	8	0.47809419496166483	CAGGTA	AC	4	TA	3	1	17	ENSG00000169727	ENST00000623691.3	TGC	20	FALSE	FALSE	FALSE	FALSE	NGN	NA	NA
ABE	18.30079156	acceptor	NA	18.30079156	TGCAGTCCCCGCCCAGAGAA	13	0.22836801752464408	CAGTCC	NA	NA	CA	4	1	17	ENSG00000169727	ENST00000623691.3	GGG	19	TRUE	FALSE	FALSE	FALSE	NGN	NA	NA
ABE	17.08970976	acceptor	NA	17.08970976	CCCCTGCAGTCCCCGCCCAG	13	0.22836801752464408	CAGTCC	NA	NA	CA	8	1	17	ENSG00000169727	ENST00000623691.3	AGA	15	TRUE	FALSE	FALSE	FALSE	NGN	NA	NA
BE3	51	donor	13.32189974	51	GCCCGTACCTCGGCAATCTC	5	0.6073384446878423	GAGGTA	AC	8	TA	7	1	17	ENSG00000169727	ENST00000623691.3	TGG	16	FALSE	FALSE	FALSE	FALSE	NGN	NA	NA
BE3	45.21372032	donor	13.32189974	45.21372032	GCCCTCACCTGCGGCACACT	6	0.5761226725082147	CAGGTG	AC	8	CA	7	1	17	ENSG00000169727	ENST00000623691.3	TGA	16	FALSE	FALSE	FALSE	FALSE	NGN	NA	NA
ABE	11.16886544	acceptor	NA	11.16886544	GCAGTCCCCGCCCAGAGAAG	13	0.22836801752464408	CAGTCC	NA	NA	CA	3	1	17	ENSG00000169727	ENST00000623691.3	GGA	20	TRUE	FALSE	FALSE	FALSE	NGN	NA	NA
BE3	12.24538259	donor	10.7651715	12.24538259	TACCTCGGCAATCTCTGGGG	5	0.6073384446878423	GAGGTA	AC	3	TA	2	1	17	ENSG00000169727	ENST00000623691.3	TGG	21	FALSE	FALSE	FALSE	FALSE	NGN	NA	NA
BE3	12.24538259	donor	10.7651715	12.24538259	TACCTGGATGAGGGCACGGT	10	0.3767798466593647	CAGGTA	AC	3	TA	2	1	17	ENSG00000169727	ENST00000623691.3	TGC	21	FALSE	FALSE	FALSE	FALSE	NGN	NA	NA
BE3	21.93403694	donor	10.7651715	21.93403694	CACCTTGACATGGATCTGGT	12	0.22836801752464408	AAGGTG	AC	3	CA	2	1	17	ENSG00000169727	ENST00000623691.3	TGC	21	FALSE	FALSE	FALSE	FALSE	NGN	NA	NA
BE3	17.08970976	donor	5.517150396	17.08970976	TGGCCTCACCTGGTGGCCTC	3	0.8138006571741512	CAGGTG	AC	9	CA	8	1	17	ENSG00000169727	ENST00000623691.3	TGA	15	FALSE	FALSE	FALSE	FALSE	NGN	NA	NA
BE3	5.517150396	donor	5.517150396	5.248021108	CAGGCCGACCTTGATGACAT	4	0.6495071193866375	AAGGTC	AC	9	GA	8	1	17	ENSG00000169727	ENST00000623691.3	TGA	15	FALSE	FALSE	FALSE	FALSE	NGN	NA	NA
BE3	17.08970976	donor	5.517150396	17.08970976	CACAGCCACCTTGCTGTGTG	11	0.3017524644030668	AAGGTG	AC	9	CA	8	1	17	ENSG00000169727	ENST00000623691.3	AGT	15	FALSE	FALSE	FALSE	FALSE	NGN	NA	NA
BE3	7.939313984	donor	4.575197889	7.939313984	ACCTCGGCAATCTCTGGGGT	5	0.6073384446878423	GAGGTA	AC	2	TA	1	1	17	ENSG00000169727	ENST00000623691.3	GGA	22	FALSE	FALSE	FALSE	FALSE	NGN	NA	NA
BE3	4.575197889	donor	4.575197889	0.807387863	ACCTGCGGCACACTTGAGCT	6	0.5761226725082147	CAGGTG	AC	2	CA	1	1	17	ENSG00000169727	ENST00000623691.3	TGG	22	FALSE	FALSE	FALSE	FALSE	NGN	NA	NA
BE3	7.939313984	donor	4.575197889	7.939313984	ACCTGCTGGAGATGACATTG	8	0.47809419496166483	CAGGTA	AC	2	TA	1	1	17	ENSG00000169727	ENST00000623691.3	CGC	22	FALSE	FALSE	FALSE	FALSE	NGN	NA	NA
ABE	2.960422164	acceptor	NA	2.960422164	CTCCCCTGCAGTCCCCGCCC	13	0.22836801752464408	CAGTCC	NA	NA	CA	10	1	17	ENSG00000169727	ENST00000623691.3	AGA	13	TRUE	FALSE	FALSE	FALSE	NGN	NA	NA
BE3	48.98153034	donor	2.691292876	48.98153034	GGGCACCTACCTGCTGGAGA	8	0.47809419496166483	CAGGTA	AC	10	TA	9	1	17	ENSG00000169727	ENST00000623691.3	TGA	14	FALSE	FALSE	FALSE	FALSE	NGN	NA	NA
ABE	0.807387863	acceptor	NA	0.807387863	AGTCCCCGCCCAGAGAAGGG	13	0.22836801752464408	CAGTCC	NA	NA	CA	1	1	17	ENSG00000169727	ENST00000623691.3	AGC	22	TRUE	FALSE	FALSE	FALSE	NGN	NA	NA
BE3	45.21372032	acceptor	45.21372032	NA	AGCTCCCTGAGAGAGGACCT	5	0.2747826086956522	CAGGGA	CC	7	NA	NA	1	17	ENSG00000169727	ENST00000581418.5	GGC	19	TRUE	FALSE	FALSE	FALSE	NGN	NA	NA
ABE	45.21372032	acceptor	NA	45.21372032	TCTCTCAGGGAGCTGCAGAA	5	0.2747826086956522	CAGGGA	NA	NA	CA	7	1	17	ENSG00000169727	ENST00000581418.5	CGC	16	TRUE	FALSE	FALSE	FALSE	NGN	NA	NA
BE3	44.13720317	donor	44.13720317	18.30079156	CTCACCTGGTGGCCTCTGAG	4	0.2747826086956522	CAGGTG	AC	5	CA	4	1	17	ENSG00000169727	ENST00000581418.5	AGC	19	FALSE	FALSE	FALSE	FALSE	NGN	NA	NA
BE3	43.3298153	donor	38.21635884	43.3298153	GCCTCACCTGGTGGCCTCTG	4	0.2747826086956522	CAGGTG	AC	7	CA	6	1	17	ENSG00000169727	ENST00000581418.5	AGA	17	FALSE	FALSE	FALSE	FALSE	NGN	NA	NA
BE3	17.08970976	acceptor	17.08970976	NA	CAGCTCCCTGAGAGAGGACC	5	0.2747826086956522	CAGGGA	CC	8	NA	NA	1	17	ENSG00000169727	ENST00000581418.5	TGG	18	TRUE	FALSE	FALSE	FALSE	NGN	NA	NA
BE3	51	donor	13.32189974	51	GAAGGTACCTCGTAGAGCAG	2	0.7495652173913043	GAGGTA	AC	8	TA	7	1	17	ENSG00000169727	ENST00000581418.5	CGT	16	FALSE	FALSE	FALSE	FALSE	NGN	NA	NA
BE3	12.24538259	donor	10.7651715	12.24538259	TACCTCGTAGAGCAGCGTAC	2	0.7495652173913043	GAGGTA	AC	3	TA	2	1	17	ENSG00000169727	ENST00000581418.5	AGG	21	FALSE	FALSE	FALSE	FALSE	NGN	NA	NA
BE3	17.08970976	donor	5.517150396	17.08970976	TGGCCTCACCTGGTGGCCTC	4	0.2747826086956522	CAGGTG	AC	9	CA	8	1	17	ENSG00000169727	ENST00000581418.5	TGA	15	FALSE	FALSE	FALSE	FALSE	NGN	NA	NA
BE3	7.939313984	donor	4.575197889	7.939313984	ACCTCGTAGAGCAGCGTACA	2	0.7495652173913043	GAGGTA	AC	2	TA	1	1	17	ENSG00000169727	ENST00000581418.5	GGC	22	FALSE	FALSE	FALSE	FALSE	NGN	NA	NA
BE3	48.98153034	donor	2.691292876	48.98153034	TGGAAGGTACCTCGTAGAGC	2	0.7495652173913043	GAGGTA	AC	10	TA	9	1	17	ENSG00000169727	ENST00000581418.5	AGC	14	FALSE	FALSE	FALSE	FALSE	NGN	NA	NA
ABE	1.07651715	acceptor	NA	1.07651715	GTCCTCTCTCAGGGAGCTGC	5	0.2747826086956522	CAGGGA	NA	NA	CA	11	1	17	ENSG00000169727	ENST00000581418.5	AGA	12	TRUE	FALSE	FALSE	FALSE	NGN	NA	NA
ABE	0.807387863	acceptor	NA	0.807387863	AGGGAGCTGCAGAACGCACC	5	0.2747826086956522	CAGGGA	NA	NA	CA	1	1	17	ENSG00000169727	ENST00000581418.5	CGA	22	TRUE	FALSE	FALSE	FALSE	NGN	NA	NA
ABE	45.21372032	acceptor	NA	45.21372032	CTCCTCAGCTGCTGTCCCCC	8	0.01965065502183405	CAGCTG	NA	NA	CA	7	1	17	ENSG00000169727	ENST00000580141.5	AGC	16	TRUE	FALSE	FALSE	FALSE	NGN	NA	NA
BE3	44.13720317	donor	44.13720317	18.30079156	CTCACCTGGTGGCCTCTGAG	3	0.5895196506550218	CAGGTG	AC	5	CA	4	1	17	ENSG00000169727	ENST00000580141.5	AGC	19	FALSE	FALSE	FALSE	FALSE	NGN	NA	NA
BE3	44.13720317	donor	44.13720317	43.73350923	CGTACCTCGGCAATCTCTGG	5	0.1779475982532751	GAGGTA	AC	5	TA	4	1	17	ENSG00000169727	ENST00000580141.5	GGT	19	FALSE	FALSE	FALSE	FALSE	NGN	NA	NA
BE3	43.3298153	donor	38.21635884	43.3298153	GCCTCACCTGGTGGCCTCTG	3	0.5895196506550218	CAGGTG	AC	7	CA	6	1	17	ENSG00000169727	ENST00000580141.5	AGA	17	FALSE	FALSE	FALSE	FALSE	NGN	NA	NA
BE3	38.21635884	donor	38.21635884	26.91292876	GGCCGACCTTGATGACATTG	4	0.2620087336244541	AAGGTC	AC	7	GA	6	1	17	ENSG00000169727	ENST00000580141.5	AGG	17	FALSE	FALSE	FALSE	FALSE	NGN	NA	NA
BE3	53.69129288	donor	38.21635884	53.69129288	CCCGTACCTCGGCAATCTCT	5	0.1779475982532751	GAGGTA	AC	7	TA	6	1	17	ENSG00000169727	ENST00000580141.5	GGG	17	FALSE	FALSE	FALSE	FALSE	NGN	NA	NA
BE3	26.91292876	donor	26.91292876	8.612137203	GCCGACCTTGATGACATTGA	4	0.2620087336244541	AAGGTC	AC	6	GA	5	1	17	ENSG00000169727	ENST00000580141.5	GGC	18	FALSE	FALSE	FALSE	FALSE	NGN	NA	NA
BE3	48.98153034	donor	26.91292876	48.98153034	CCGTACCTCGGCAATCTCTG	5	0.1779475982532751	GAGGTA	AC	6	TA	5	1	17	ENSG00000169727	ENST00000580141.5	GGG	18	FALSE	FALSE	FALSE	FALSE	NGN	NA	NA
BE3	41.176781	donor	26.91292876	41.176781	CCTCACCTGCGGCACACTTG	6	0.11244541484716153	CAGGTG	AC	6	CA	5	1	17	ENSG00000169727	ENST00000580141.5	AGC	18	FALSE	FALSE	FALSE	FALSE	NGN	NA	NA
BE3	41.176781	donor	26.91292876	41.176781	CCTCACCTCAGGGAAGTCAC	7	0.01965065502183405	GAGGTG	AC	6	CA	5	1	17	ENSG00000169727	ENST00000580141.5	AGT	18	FALSE	FALSE	FALSE	FALSE	NGN	NA	NA
BE3	23.01055409	donor	23.01055409	11.16886544	TCACCTCAGGGAAGTCACAG	7	0.01965065502183405	GAGGTG	AC	4	CA	3	1	17	ENSG00000169727	ENST00000580141.5	TGA	20	FALSE	FALSE	FALSE	FALSE	NGN	NA	NA
ABE	21.93403694	acceptor	NA	21.93403694	CAGCTGCTGTCCCCCAGCAA	8	0.01965065502183405	CAGCTG	NA	NA	CA	2	1	17	ENSG00000169727	ENST00000580141.5	CGT	21	TRUE	FALSE	FALSE	FALSE	NGN	NA	NA
BE3	51	donor	13.32189974	51	GCCCGTACCTCGGCAATCTC	5	0.1779475982532751	GAGGTA	AC	8	TA	7	1	17	ENSG00000169727	ENST00000580141.5	TGG	16	FALSE	FALSE	FALSE	FALSE	NGN	NA	NA
BE3	45.21372032	donor	13.32189974	45.21372032	GCCCTCACCTGCGGCACACT	6	0.11244541484716153	CAGGTG	AC	8	CA	7	1	17	ENSG00000169727	ENST00000580141.5	TGA	16	FALSE	FALSE	FALSE	FALSE	NGN	NA	NA
BE3	12.24538259	donor	10.7651715	12.24538259	TACCTCGGCAATCTCTGGGG	5	0.1779475982532751	GAGGTA	AC	3	TA	2	1	17	ENSG00000169727	ENST00000580141.5	TGG	21	FALSE	FALSE	FALSE	FALSE	NGN	NA	NA
BE3	8.612137203	acceptor	8.612137203	NA	GCAGCTGAGGAGCAGAGACC	8	0.01965065502183405	CAGCTG	GC	5	NA	NA	1	17	ENSG00000169727	ENST00000580141.5	TGG	21	TRUE	FALSE	FALSE	FALSE	NGN	NA	NA
BE3	17.08970976	donor	5.517150396	17.08970976	TGGCCTCACCTGGTGGCCTC	3	0.5895196506550218	CAGGTG	AC	9	CA	8	1	17	ENSG00000169727	ENST00000580141.5	TGA	15	FALSE	FALSE	FALSE	FALSE	NGN	NA	NA
BE3	5.517150396	donor	5.517150396	5.248021108	CAGGCCGACCTTGATGACAT	4	0.2620087336244541	AAGGTC	AC	9	GA	8	1	17	ENSG00000169727	ENST00000580141.5	TGA	15	FALSE	FALSE	FALSE	FALSE	NGN	NA	NA
BE3	7.939313984	donor	4.575197889	7.939313984	ACCTCGGCAATCTCTGGGGT	5	0.1779475982532751	GAGGTA	AC	2	TA	1	1	17	ENSG00000169727	ENST00000580141.5	GGA	22	FALSE	FALSE	FALSE	FALSE	NGN	NA	NA
BE3	4.575197889	donor	4.575197889	0.807387863	ACCTGCGGCACACTTGAGCT	6	0.11244541484716153	CAGGTG	AC	2	CA	1	1	17	ENSG00000169727	ENST00000580141.5	TGG	22	FALSE	FALSE	FALSE	FALSE	NGN	NA	NA
BE3	0.941952507	acceptor	0.941952507	NA	CAGCTGAGGAGCAGAGACCT	8	0.01965065502183405	CAGCTG	GC	4	NA	NA	1	17	ENSG00000169727	ENST00000580141.5	GGC	22	TRUE	FALSE	FALSE	FALSE	NGN	NA	NA
BE3	45.21372032	acceptor	45.21372032	NA	GAGGACCTGGCCATCAGGAT	4	0.3413729128014842	CAGGTC	CC	7	NA	NA	1	17	ENSG00000169727	ENST00000580627.1	GGC	19	TRUE	FALSE	FALSE	FALSE	NGN	NA	NA
ABE	45.21372032	acceptor	NA	45.21372032	ATGGCCAGGTCCTCTCTCAG	4	0.3413729128014842	CAGGTC	NA	NA	CA	7	1	17	ENSG00000169727	ENST00000580627.1	GGA	16	TRUE	FALSE	FALSE	FALSE	NGN	NA	NA
BE3	44.13720317	donor	44.13720317	18.30079156	CTCACCTGGTGGCCTCTGAG	3	0.3413729128014842	CAGGTG	AC	5	CA	4	1	17	ENSG00000169727	ENST00000580627.1	AGC	19	FALSE	FALSE	FALSE	FALSE	NGN	NA	NA
BE3	41.176781	acceptor	41.176781	NA	GGACCTGGCCATCAGGATGG	4	0.3413729128014842	CAGGTC	CC	5	NA	NA	1	17	ENSG00000169727	ENST00000580627.1	CGG	21	TRUE	FALSE	FALSE	FALSE	NGN	NA	NA
ABE	41.176781	acceptor	NA	41.176781	GGCCAGGTCCTCTCTCAGGG	4	0.3413729128014842	CAGGTC	NA	NA	CA	5	1	17	ENSG00000169727	ENST00000580627.1	AGC	18	TRUE	FALSE	FALSE	FALSE	NGN	NA	NA
BE3	43.3298153	donor	38.21635884	43.3298153	GCCTCACCTGGTGGCCTCTG	3	0.3413729128014842	CAGGTG	AC	7	CA	6	1	17	ENSG00000169727	ENST00000580627.1	AGA	17	FALSE	FALSE	FALSE	FALSE	NGN	NA	NA
ABE	21.93403694	acceptor	NA	21.93403694	CAGGTCCTCTCTCAGGGAGC	4	0.3413729128014842	CAGGTC	NA	NA	CA	2	1	17	ENSG00000169727	ENST00000580627.1	TGC	21	TRUE	FALSE	FALSE	FALSE	NGN	NA	NA
BE3	18.30079156	acceptor	18.30079156	NA	GACCTGGCCATCAGGATGGC	4	0.3413729128014842	CAGGTC	CC	4	NA	NA	1	17	ENSG00000169727	ENST00000580627.1	GGC	22	TRUE	FALSE	FALSE	FALSE	NGN	NA	NA
BE3	17.08970976	acceptor	17.08970976	NA	AGAGGACCTGGCCATCAGGA	4	0.3413729128014842	CAGGTC	CC	8	NA	NA	1	17	ENSG00000169727	ENST00000580627.1	TGG	18	TRUE	FALSE	FALSE	FALSE	NGN	NA	NA
ABE	17.08970976	acceptor	NA	17.08970976	GATGGCCAGGTCCTCTCTCA	4	0.3413729128014842	CAGGTC	NA	NA	CA	8	1	17	ENSG00000169727	ENST00000580627.1	GGG	15	TRUE	FALSE	FALSE	FALSE	NGN	NA	NA
ABE	8.073878628	acceptor	NA	8.073878628	TGATGGCCAGGTCCTCTCTC	4	0.3413729128014842	CAGGTC	NA	NA	CA	9	1	17	ENSG00000169727	ENST00000580627.1	AGG	14	TRUE	FALSE	FALSE	FALSE	NGN	NA	NA
BE3	17.08970976	donor	5.517150396	17.08970976	TGGCCTCACCTGGTGGCCTC	3	0.3413729128014842	CAGGTG	AC	9	CA	8	1	17	ENSG00000169727	ENST00000580627.1	TGA	15	FALSE	FALSE	FALSE	FALSE	NGN	NA	NA
BE3	1.07651715	acceptor	1.07651715	NA	GAGAGAGGACCTGGCCATCA	4	0.3413729128014842	CAGGTC	CC	11	NA	NA	1	17	ENSG00000169727	ENST00000580627.1	GGA	15	TRUE	FALSE	FALSE	FALSE	NGN	NA	NA
BE3	0.807387863	acceptor	0.807387863	NA	CCTGGCCATCAGGATGGCGG	4	0.3413729128014842	CAGGTC	CC	1	NA	NA	1	17	ENSG00000169727	ENST00000580627.1	CGG	24	TRUE	FALSE	FALSE	FALSE	NGN	NA	NA
BE3	45.21372032	acceptor	45.21372032	NA	AGCTCCCTGAGAGAGGACCT	5	0.058500914076782484	CAGGGA	CC	7	NA	NA	1	17	ENSG00000169727	ENST00000578392.5	GGC	19	TRUE	FALSE	FALSE	FALSE	NGN	NA	NA
ABE	45.21372032	acceptor	NA	45.21372032	TCTCTCAGGGAGCTGCAGAA	5	0.058500914076782484	CAGGGA	NA	NA	CA	7	1	17	ENSG00000169727	ENST00000578392.5	CGC	16	TRUE	FALSE	FALSE	FALSE	NGN	NA	NA
BE3	44.13720317	donor	44.13720317	43.73350923	CGTACAGGCCGACAGGCTGG	2	0.5575868372943327	CCTGTA	AC	5	TA	4	1	17	ENSG00000169727	ENST00000578392.5	CGC	19	FALSE	FALSE	FALSE	FALSE	NGN	NA	NA
BE3	44.13720317	donor	44.13720317	18.30079156	CTCACCTGGTGGCCTCTGAG	4	0.058500914076782484	CAGGTG	AC	5	CA	4	1	17	ENSG00000169727	ENST00000578392.5	AGC	19	FALSE	FALSE	FALSE	FALSE	NGN	NA	NA
BE3	53.69129288	donor	38.21635884	53.69129288	AGCGTACAGGCCGACAGGCT	2	0.5575868372943327	CCTGTA	AC	7	TA	6	1	17	ENSG00000169727	ENST00000578392.5	GGC	17	FALSE	FALSE	FALSE	FALSE	NGN	NA	NA
BE3	43.3298153	donor	38.21635884	43.3298153	GCCTCACCTGGTGGCCTCTG	4	0.058500914076782484	CAGGTG	AC	7	CA	6	1	17	ENSG00000169727	ENST00000578392.5	AGA	17	FALSE	FALSE	FALSE	FALSE	NGN	NA	NA
BE3	17.08970976	acceptor	17.08970976	NA	CAGCTCCCTGAGAGAGGACC	5	0.058500914076782484	CAGGGA	CC	8	NA	NA	1	17	ENSG00000169727	ENST00000578392.5	TGG	18	TRUE	FALSE	FALSE	FALSE	NGN	NA	NA
BE3	51	donor	13.32189974	51	CAGCGTACAGGCCGACAGGC	2	0.5575868372943327	CCTGTA	AC	8	TA	7	1	17	ENSG00000169727	ENST00000578392.5	TGG	16	FALSE	FALSE	FALSE	FALSE	NGN	NA	NA
BE3	17.08970976	donor	5.517150396	17.08970976	TGGCCTCACCTGGTGGCCTC	4	0.058500914076782484	CAGGTG	AC	9	CA	8	1	17	ENSG00000169727	ENST00000578392.5	TGA	15	FALSE	FALSE	FALSE	FALSE	NGN	NA	NA
ABE	1.07651715	acceptor	NA	1.07651715	GTCCTCTCTCAGGGAGCTGC	5	0.058500914076782484	CAGGGA	NA	NA	CA	11	1	17	ENSG00000169727	ENST00000578392.5	AGA	12	TRUE	FALSE	FALSE	FALSE	NGN	NA	NA
ABE	0.807387863	acceptor	NA	0.807387863	AGGGAGCTGCAGAACGCACC	5	0.058500914076782484	CAGGGA	NA	NA	CA	1	1	17	ENSG00000169727	ENST00000578392.5	CGA	22	TRUE	FALSE	FALSE	FALSE	NGN	NA	NA
BE3	44.13720317	donor	44.13720317	18.30079156	CTCACCTGGTGGCCTCTGAG	3	0.8206670311645707	CAGGTG	AC	5	CA	4	1	17	ENSG00000169727	ENST00000306823.10	AGC	19	FALSE	FALSE	FALSE	FALSE	NGN	NA	NA
BE3	44.13720317	donor	44.13720317	43.73350923	CGTACCTCGGCAATCTCTGG	5	0.6079825041006014	GAGGTA	AC	5	TA	4	1	17	ENSG00000169727	ENST00000306823.10	GGT	19	FALSE	FALSE	FALSE	FALSE	NGN	NA	NA
ABE	41.176781	acceptor	NA	41.176781	CTGCAGTCCCCGCCCAGAGA	13	0.2279934390377255	CAGTCC	NA	NA	CA	5	1	17	ENSG00000169727	ENST00000306823.10	AGG	18	TRUE	FALSE	FALSE	FALSE	NGN	NA	NA
BE3	38.21635884	acceptor	38.21635884	NA	CGGGGACTGCAGGGGAGACA	13	0.2279934390377255	CAGTCC	AC	7	NA	NA	1	17	ENSG00000169727	ENST00000306823.10	AGG	19	TRUE	FALSE	FALSE	FALSE	NGN	NA	NA
BE3	43.3298153	donor	38.21635884	43.3298153	GCCTCACCTGGTGGCCTCTG	3	0.8206670311645707	CAGGTG	AC	7	CA	6	1	17	ENSG00000169727	ENST00000306823.10	AGA	17	FALSE	FALSE	FALSE	FALSE	NGN	NA	NA
BE3	38.21635884	donor	38.21635884	26.91292876	GGCCGACCTTGATGACATTG	4	0.6500820120284309	AAGGTC	AC	7	GA	6	1	17	ENSG00000169727	ENST00000306823.10	AGG	17	FALSE	FALSE	FALSE	FALSE	NGN	NA	NA
BE3	53.69129288	donor	38.21635884	53.69129288	CCCGTACCTCGGCAATCTCT	5	0.6079825041006014	GAGGTA	AC	7	TA	6	1	17	ENSG00000169727	ENST00000306823.10	GGG	17	FALSE	FALSE	FALSE	FALSE	NGN	NA	NA
BE3	43.3298153	donor	38.21635884	43.3298153	GGCCCACCTTCATCTCGTCC	9	0.419901585565883	AAGGTG	AC	7	CA	6	1	17	ENSG00000169727	ENST00000306823.10	AGC	17	FALSE	FALSE	FALSE	FALSE	NGN	NA	NA
BE3	53.69129288	donor	38.21635884	53.69129288	CGCTTACCTGGATGAGGGCA	10	0.37616183706943684	CAGGTA	AC	7	TA	6	1	17	ENSG00000169727	ENST00000306823.10	CGG	17	FALSE	FALSE	FALSE	FALSE	NGN	NA	NA
BE3	43.3298153	donor	38.21635884	43.3298153	AGCCCACCTTGACATGGATC	12	0.2279934390377255	AAGGTG	AC	7	CA	6	1	17	ENSG00000169727	ENST00000306823.10	TGG	17	FALSE	FALSE	FALSE	FALSE	NGN	NA	NA
BE3	26.91292876	acceptor	26.91292876	NA	GGGGACTGCAGGGGAGACAA	13	0.2279934390377255	CAGTCC	AC	6	NA	NA	1	17	ENSG00000169727	ENST00000306823.10	GGA	20	TRUE	FALSE	FALSE	FALSE	NGN	NA	NA
BE3	26.91292876	donor	26.91292876	8.612137203	GCCGACCTTGATGACATTGA	4	0.6500820120284309	AAGGTC	AC	6	GA	5	1	17	ENSG00000169727	ENST00000306823.10	GGC	18	FALSE	FALSE	FALSE	FALSE	NGN	NA	NA
BE3	48.98153034	donor	26.91292876	48.98153034	CCGTACCTCGGCAATCTCTG	5	0.6079825041006014	GAGGTA	AC	6	TA	5	1	17	ENSG00000169727	ENST00000306823.10	GGG	18	FALSE	FALSE	FALSE	FALSE	NGN	NA	NA
BE3	41.176781	donor	26.91292876	41.176781	CCTCACCTGCGGCACACTTG	6	0.5751776927282668	CAGGTG	AC	6	CA	5	1	17	ENSG00000169727	ENST00000306823.10	AGC	18	FALSE	FALSE	FALSE	FALSE	NGN	NA	NA
BE3	41.176781	donor	26.91292876	41.176781	CCTCACCTCAGGGAAGTCAC	7	0.5287042099507928	GAGGTG	AC	6	CA	5	1	17	ENSG00000169727	ENST00000306823.10	AGT	18	FALSE	FALSE	FALSE	FALSE	NGN	NA	NA
BE3	48.98153034	donor	26.91292876	48.98153034	GCTTACCTGGATGAGGGCAC	10	0.37616183706943684	CAGGTA	AC	6	TA	5	1	17	ENSG00000169727	ENST00000306823.10	GGT	18	FALSE	FALSE	FALSE	FALSE	NGN	NA	NA
BE3	41.176781	donor	26.91292876	41.176781	GCCCACCTTGACATGGATCT	12	0.2279934390377255	AAGGTG	AC	6	CA	5	1	17	ENSG00000169727	ENST00000306823.10	GGT	18	FALSE	FALSE	FALSE	FALSE	NGN	NA	NA
BE3	23.01055409	acceptor	23.01055409	NA	GGACTGCAGGGGAGACAAGG	13	0.2279934390377255	CAGTCC	AC	4	NA	NA	1	17	ENSG00000169727	ENST00000306823.10	AGC	22	TRUE	FALSE	FALSE	FALSE	NGN	NA	NA
BE3	23.01055409	donor	23.01055409	11.16886544	TCACCTCAGGGAAGTCACAG	7	0.5287042099507928	GAGGTG	AC	4	CA	3	1	17	ENSG00000169727	ENST00000306823.10	TGA	20	FALSE	FALSE	FALSE	FALSE	NGN	NA	NA
BE3	32.02638522	donor	23.01055409	32.02638522	CTACCTGCTGGAGATGACAT	8	0.4773100054674686	CAGGTA	AC	4	TA	3	1	17	ENSG00000169727	ENST00000306823.10	TGC	20	FALSE	FALSE	FALSE	FALSE	NGN	NA	NA
ABE	18.30079156	acceptor	NA	18.30079156	TGCAGTCCCCGCCCAGAGAA	13	0.2279934390377255	CAGTCC	NA	NA	CA	4	1	17	ENSG00000169727	ENST00000306823.10	GGG	19	TRUE	FALSE	FALSE	FALSE	NGN	NA	NA
ABE	17.08970976	acceptor	NA	17.08970976	CCCCTGCAGTCCCCGCCCAG	13	0.2279934390377255	CAGTCC	NA	NA	CA	8	1	17	ENSG00000169727	ENST00000306823.10	AGA	15	TRUE	FALSE	FALSE	FALSE	NGN	NA	NA
BE3	51	donor	13.32189974	51	GCCCGTACCTCGGCAATCTC	5	0.6079825041006014	GAGGTA	AC	8	TA	7	1	17	ENSG00000169727	ENST00000306823.10	TGG	16	FALSE	FALSE	FALSE	FALSE	NGN	NA	NA
BE3	45.21372032	donor	13.32189974	45.21372032	GCCCTCACCTGCGGCACACT	6	0.5751776927282668	CAGGTG	AC	8	CA	7	1	17	ENSG00000169727	ENST00000306823.10	TGA	16	FALSE	FALSE	FALSE	FALSE	NGN	NA	NA
ABE	11.16886544	acceptor	NA	11.16886544	GCAGTCCCCGCCCAGAGAAG	13	0.2279934390377255	CAGTCC	NA	NA	CA	3	1	17	ENSG00000169727	ENST00000306823.10	GGA	20	TRUE	FALSE	FALSE	FALSE	NGN	NA	NA
BE3	12.24538259	donor	10.7651715	12.24538259	TACCTCGGCAATCTCTGGGG	5	0.6079825041006014	GAGGTA	AC	3	TA	2	1	17	ENSG00000169727	ENST00000306823.10	TGG	21	FALSE	FALSE	FALSE	FALSE	NGN	NA	NA
BE3	12.24538259	donor	10.7651715	12.24538259	TACCTGGATGAGGGCACGGT	10	0.37616183706943684	CAGGTA	AC	3	TA	2	1	17	ENSG00000169727	ENST00000306823.10	TGC	21	FALSE	FALSE	FALSE	FALSE	NGN	NA	NA
BE3	21.93403694	donor	10.7651715	21.93403694	CACCTTGACATGGATCTGGT	12	0.2279934390377255	AAGGTG	AC	3	CA	2	1	17	ENSG00000169727	ENST00000306823.10	TGC	21	FALSE	FALSE	FALSE	FALSE	NGN	NA	NA
BE3	17.08970976	donor	5.517150396	17.08970976	TGGCCTCACCTGGTGGCCTC	3	0.8206670311645707	CAGGTG	AC	9	CA	8	1	17	ENSG00000169727	ENST00000306823.10	TGA	15	FALSE	FALSE	FALSE	FALSE	NGN	NA	NA
BE3	5.517150396	donor	5.517150396	5.248021108	CAGGCCGACCTTGATGACAT	4	0.6500820120284309	AAGGTC	AC	9	GA	8	1	17	ENSG00000169727	ENST00000306823.10	TGA	15	FALSE	FALSE	FALSE	FALSE	NGN	NA	NA
BE3	17.08970976	donor	5.517150396	17.08970976	CACAGCCACCTTGCTGTGTG	11	0.3012575177692728	AAGGTG	AC	9	CA	8	1	17	ENSG00000169727	ENST00000306823.10	AGT	15	FALSE	FALSE	FALSE	FALSE	NGN	NA	NA
BE3	7.939313984	donor	4.575197889	7.939313984	ACCTCGGCAATCTCTGGGGT	5	0.6079825041006014	GAGGTA	AC	2	TA	1	1	17	ENSG00000169727	ENST00000306823.10	GGA	22	FALSE	FALSE	FALSE	FALSE	NGN	NA	NA
BE3	4.575197889	donor	4.575197889	0.807387863	ACCTGCGGCACACTTGAGCT	6	0.5751776927282668	CAGGTG	AC	2	CA	1	1	17	ENSG00000169727	ENST00000306823.10	TGG	22	FALSE	FALSE	FALSE	FALSE	NGN	NA	NA
BE3	7.939313984	donor	4.575197889	7.939313984	ACCTGCTGGAGATGACATTG	8	0.4773100054674686	CAGGTA	AC	2	TA	1	1	17	ENSG00000169727	ENST00000306823.10	CGC	22	FALSE	FALSE	FALSE	FALSE	NGN	NA	NA
ABE	2.960422164	acceptor	NA	2.960422164	CTCCCCTGCAGTCCCCGCCC	13	0.2279934390377255	CAGTCC	NA	NA	CA	10	1	17	ENSG00000169727	ENST00000306823.10	AGA	13	TRUE	FALSE	FALSE	FALSE	NGN	NA	NA
BE3	48.98153034	donor	2.691292876	48.98153034	GGGCACCTACCTGCTGGAGA	8	0.4773100054674686	CAGGTA	AC	10	TA	9	1	17	ENSG00000169727	ENST00000306823.10	TGA	14	FALSE	FALSE	FALSE	FALSE	NGN	NA	NA
ABE	0.807387863	acceptor	NA	0.807387863	AGTCCCCGCCCAGAGAAGGG	13	0.2279934390377255	CAGTCC	NA	NA	CA	1	1	17	ENSG00000169727	ENST00000306823.10	AGC	22	TRUE	FALSE	FALSE	FALSE	NGN	NA	NA
BE3	45.21372032	acceptor	45.21372032	NA	GAGGACCTGGCCATCAGGAT	4	0.4067796610169492	CAGGTC	CC	7	NA	NA	1	17	ENSG00000169727	ENST00000580723.5	GGC	19	TRUE	FALSE	FALSE	FALSE	NGN	NA	NA
ABE	45.21372032	acceptor	NA	45.21372032	ATGGCCAGGTCCTCTCTCAG	4	0.4067796610169492	CAGGTC	NA	NA	CA	7	1	17	ENSG00000169727	ENST00000580723.5	GGA	16	TRUE	FALSE	FALSE	FALSE	NGN	NA	NA
BE3	44.13720317	donor	44.13720317	18.30079156	CTCACCTGGTGGCCTCTGAG	3	0.4067796610169492	CAGGTG	AC	5	CA	4	1	17	ENSG00000169727	ENST00000580723.5	AGC	19	FALSE	FALSE	FALSE	FALSE	NGN	NA	NA
BE3	41.176781	acceptor	41.176781	NA	GGACCTGGCCATCAGGATGG	4	0.4067796610169492	CAGGTC	CC	5	NA	NA	1	17	ENSG00000169727	ENST00000580723.5	CGG	21	TRUE	FALSE	FALSE	FALSE	NGN	NA	NA
ABE	41.176781	acceptor	NA	41.176781	GGCCAGGTCCTCTCTCAGGG	4	0.4067796610169492	CAGGTC	NA	NA	CA	5	1	17	ENSG00000169727	ENST00000580723.5	AGC	18	TRUE	FALSE	FALSE	FALSE	NGN	NA	NA
BE3	43.3298153	donor	38.21635884	43.3298153	GCCTCACCTGGTGGCCTCTG	3	0.4067796610169492	CAGGTG	AC	7	CA	6	1	17	ENSG00000169727	ENST00000580723.5	AGA	17	FALSE	FALSE	FALSE	FALSE	NGN	NA	NA
ABE	21.93403694	acceptor	NA	21.93403694	CAGGTCCTCTCTCAGGGAGC	4	0.4067796610169492	CAGGTC	NA	NA	CA	2	1	17	ENSG00000169727	ENST00000580723.5	TGC	21	TRUE	FALSE	FALSE	FALSE	NGN	NA	NA
BE3	18.30079156	acceptor	18.30079156	NA	GACCTGGCCATCAGGATGGC	4	0.4067796610169492	CAGGTC	CC	4	NA	NA	1	17	ENSG00000169727	ENST00000580723.5	GGC	22	TRUE	FALSE	FALSE	FALSE	NGN	NA	NA
BE3	17.08970976	acceptor	17.08970976	NA	AGAGGACCTGGCCATCAGGA	4	0.4067796610169492	CAGGTC	CC	8	NA	NA	1	17	ENSG00000169727	ENST00000580723.5	TGG	18	TRUE	FALSE	FALSE	FALSE	NGN	NA	NA
ABE	17.08970976	acceptor	NA	17.08970976	GATGGCCAGGTCCTCTCTCA	4	0.4067796610169492	CAGGTC	NA	NA	CA	8	1	17	ENSG00000169727	ENST00000580723.5	GGG	15	TRUE	FALSE	FALSE	FALSE	NGN	NA	NA
ABE	8.073878628	acceptor	NA	8.073878628	TGATGGCCAGGTCCTCTCTC	4	0.4067796610169492	CAGGTC	NA	NA	CA	9	1	17	ENSG00000169727	ENST00000580723.5	AGG	14	TRUE	FALSE	FALSE	FALSE	NGN	NA	NA
BE3	17.08970976	donor	5.517150396	17.08970976	TGGCCTCACCTGGTGGCCTC	3	0.4067796610169492	CAGGTG	AC	9	CA	8	1	17	ENSG00000169727	ENST00000580723.5	TGA	15	FALSE	FALSE	FALSE	FALSE	NGN	NA	NA
BE3	1.07651715	acceptor	1.07651715	NA	GAGAGAGGACCTGGCCATCA	4	0.4067796610169492	CAGGTC	CC	11	NA	NA	1	17	ENSG00000169727	ENST00000580723.5	GGA	15	TRUE	FALSE	FALSE	FALSE	NGN	NA	NA
BE3	0.807387863	acceptor	0.807387863	NA	CCTGGCCATCAGGATGGCGG	4	0.4067796610169492	CAGGTC	CC	1	NA	NA	1	17	ENSG00000169727	ENST00000580723.5	CGG	24	TRUE	FALSE	FALSE	FALSE	NGN	NA	NA
BE3	44.13720317	donor	44.13720317	18.30079156	CTCACCTGGTGGCCTCTGAG	3	0.8110749185667753	CAGGTG	AC	5	CA	4	1	17	ENSG00000169727	ENST00000584460.5	AGC	19	FALSE	FALSE	FALSE	FALSE	NGN	NA	NA
BE3	44.13720317	donor	44.13720317	43.73350923	CGTACCTCGGCAATCTCTGG	5	0.5998914223669924	GAGGTA	AC	5	TA	4	1	17	ENSG00000169727	ENST00000584460.5	GGT	19	FALSE	FALSE	FALSE	FALSE	NGN	NA	NA
ABE	41.176781	acceptor	NA	41.176781	CTGCAGTCCCCGCCCAGAGA	13	0.22258414766558088	CAGTCC	NA	NA	CA	5	1	17	ENSG00000169727	ENST00000584460.5	AGG	18	TRUE	FALSE	FALSE	FALSE	NGN	NA	NA
BE3	38.21635884	acceptor	38.21635884	NA	CGGGGACTGCAGGGGAGACA	13	0.22258414766558088	CAGTCC	AC	7	NA	NA	1	17	ENSG00000169727	ENST00000584460.5	AGG	19	TRUE	FALSE	FALSE	FALSE	NGN	NA	NA
BE3	43.3298153	donor	38.21635884	43.3298153	GCCTCACCTGGTGGCCTCTG	3	0.8110749185667753	CAGGTG	AC	7	CA	6	1	17	ENSG00000169727	ENST00000584460.5	AGA	17	FALSE	FALSE	FALSE	FALSE	NGN	NA	NA
BE3	38.21635884	donor	38.21635884	26.91292876	GGCCGACCTTGATGACATTG	4	0.6416938110749186	AAGGTC	AC	7	GA	6	1	17	ENSG00000169727	ENST00000584460.5	AGG	17	FALSE	FALSE	FALSE	FALSE	NGN	NA	NA
BE3	53.69129288	donor	38.21635884	53.69129288	CCCGTACCTCGGCAATCTCT	5	0.5998914223669924	GAGGTA	AC	7	TA	6	1	17	ENSG00000169727	ENST00000584460.5	GGG	17	FALSE	FALSE	FALSE	FALSE	NGN	NA	NA
BE3	43.3298153	donor	38.21635884	43.3298153	GGCCCACCTTCATCTCGTCC	9	0.4131378935939196	AAGGTG	AC	7	CA	6	1	17	ENSG00000169727	ENST00000584460.5	AGC	17	FALSE	FALSE	FALSE	FALSE	NGN	NA	NA
BE3	53.69129288	donor	38.21635884	53.69129288	CGCTTACCTGGATGAGGGCA	10	0.36970684039087953	CAGGTA	AC	7	TA	6	1	17	ENSG00000169727	ENST00000584460.5	CGG	17	FALSE	FALSE	FALSE	FALSE	NGN	NA	NA
BE3	43.3298153	donor	38.21635884	43.3298153	AGCCCACCTTGACATGGATC	12	0.22258414766558088	AAGGTG	AC	7	CA	6	1	17	ENSG00000169727	ENST00000584460.5	TGG	17	FALSE	FALSE	FALSE	FALSE	NGN	NA	NA
BE3	26.91292876	acceptor	26.91292876	NA	GGGGACTGCAGGGGAGACAA	13	0.22258414766558088	CAGTCC	AC	6	NA	NA	1	17	ENSG00000169727	ENST00000584460.5	GGA	20	TRUE	FALSE	FALSE	FALSE	NGN	NA	NA
BE3	26.91292876	donor	26.91292876	8.612137203	GCCGACCTTGATGACATTGA	4	0.6416938110749186	AAGGTC	AC	6	GA	5	1	17	ENSG00000169727	ENST00000584460.5	GGC	18	FALSE	FALSE	FALSE	FALSE	NGN	NA	NA
BE3	48.98153034	donor	26.91292876	48.98153034	CCGTACCTCGGCAATCTCTG	5	0.5998914223669924	GAGGTA	AC	6	TA	5	1	17	ENSG00000169727	ENST00000584460.5	GGG	18	FALSE	FALSE	FALSE	FALSE	NGN	NA	NA
BE3	41.176781	donor	26.91292876	41.176781	CCTCACCTGCGGCACACTTG	6	0.5673181324647123	CAGGTG	AC	6	CA	5	1	17	ENSG00000169727	ENST00000584460.5	AGC	18	FALSE	FALSE	FALSE	FALSE	NGN	NA	NA
BE3	41.176781	donor	26.91292876	41.176781	CCTCACCTCAGGGAAGTCAC	7	0.5211726384364821	GAGGTG	AC	6	CA	5	1	17	ENSG00000169727	ENST00000584460.5	AGT	18	FALSE	FALSE	FALSE	FALSE	NGN	NA	NA
BE3	48.98153034	donor	26.91292876	48.98153034	GCTTACCTGGATGAGGGCAC	10	0.36970684039087953	CAGGTA	AC	6	TA	5	1	17	ENSG00000169727	ENST00000584460.5	GGT	18	FALSE	FALSE	FALSE	FALSE	NGN	NA	NA
BE3	41.176781	donor	26.91292876	41.176781	GCCCACCTTGACATGGATCT	12	0.22258414766558088	AAGGTG	AC	6	CA	5	1	17	ENSG00000169727	ENST00000584460.5	GGT	18	FALSE	FALSE	FALSE	FALSE	NGN	NA	NA
BE3	23.01055409	acceptor	23.01055409	NA	GGACTGCAGGGGAGACAAGG	13	0.22258414766558088	CAGTCC	AC	4	NA	NA	1	17	ENSG00000169727	ENST00000584460.5	AGC	22	TRUE	FALSE	FALSE	FALSE	NGN	NA	NA
BE3	23.01055409	donor	23.01055409	11.16886544	TCACCTCAGGGAAGTCACAG	7	0.5211726384364821	GAGGTG	AC	4	CA	3	1	17	ENSG00000169727	ENST00000584460.5	TGA	20	FALSE	FALSE	FALSE	FALSE	NGN	NA	NA
BE3	32.02638522	donor	23.01055409	32.02638522	CTACCTGCTGGAGATGACAT	8	0.47014115092290987	CAGGTA	AC	4	TA	3	1	17	ENSG00000169727	ENST00000584460.5	TGC	20	FALSE	FALSE	FALSE	FALSE	NGN	NA	NA
ABE	18.30079156	acceptor	NA	18.30079156	TGCAGTCCCCGCCCAGAGAA	13	0.22258414766558088	CAGTCC	NA	NA	CA	4	1	17	ENSG00000169727	ENST00000584460.5	GGG	19	TRUE	FALSE	FALSE	FALSE	NGN	NA	NA
ABE	17.08970976	acceptor	NA	17.08970976	CCCCTGCAGTCCCCGCCCAG	13	0.22258414766558088	CAGTCC	NA	NA	CA	8	1	17	ENSG00000169727	ENST00000584460.5	AGA	15	TRUE	FALSE	FALSE	FALSE	NGN	NA	NA
BE3	51	donor	13.32189974	51	GCCCGTACCTCGGCAATCTC	5	0.5998914223669924	GAGGTA	AC	8	TA	7	1	17	ENSG00000169727	ENST00000584460.5	TGG	16	FALSE	FALSE	FALSE	FALSE	NGN	NA	NA
BE3	45.21372032	donor	13.32189974	45.21372032	GCCCTCACCTGCGGCACACT	6	0.5673181324647123	CAGGTG	AC	8	CA	7	1	17	ENSG00000169727	ENST00000584460.5	TGA	16	FALSE	FALSE	FALSE	FALSE	NGN	NA	NA
ABE	11.16886544	acceptor	NA	11.16886544	GCAGTCCCCGCCCAGAGAAG	13	0.22258414766558088	CAGTCC	NA	NA	CA	3	1	17	ENSG00000169727	ENST00000584460.5	GGA	20	TRUE	FALSE	FALSE	FALSE	NGN	NA	NA
BE3	12.24538259	donor	10.7651715	12.24538259	TACCTCGGCAATCTCTGGGG	5	0.5998914223669924	GAGGTA	AC	3	TA	2	1	17	ENSG00000169727	ENST00000584460.5	TGG	21	FALSE	FALSE	FALSE	FALSE	NGN	NA	NA
BE3	12.24538259	donor	10.7651715	12.24538259	TACCTGGATGAGGGCACGGT	10	0.36970684039087953	CAGGTA	AC	3	TA	2	1	17	ENSG00000169727	ENST00000584460.5	TGC	21	FALSE	FALSE	FALSE	FALSE	NGN	NA	NA
BE3	21.93403694	donor	10.7651715	21.93403694	CACCTTGACATGGATCTGGT	12	0.22258414766558088	AAGGTG	AC	3	CA	2	1	17	ENSG00000169727	ENST00000584460.5	TGC	21	FALSE	FALSE	FALSE	FALSE	NGN	NA	NA
BE3	17.08970976	donor	5.517150396	17.08970976	TGGCCTCACCTGGTGGCCTC	3	0.8110749185667753	CAGGTG	AC	9	CA	8	1	17	ENSG00000169727	ENST00000584460.5	TGA	15	FALSE	FALSE	FALSE	FALSE	NGN	NA	NA
BE3	5.517150396	donor	5.517150396	5.248021108	CAGGCCGACCTTGATGACAT	4	0.6416938110749186	AAGGTC	AC	9	GA	8	1	17	ENSG00000169727	ENST00000584460.5	TGA	15	FALSE	FALSE	FALSE	FALSE	NGN	NA	NA
BE3	17.08970976	donor	5.517150396	17.08970976	CACAGCCACCTTGCTGTGTG	11	0.2953311617806732	AAGGTG	AC	9	CA	8	1	17	ENSG00000169727	ENST00000584460.5	AGT	15	FALSE	FALSE	FALSE	FALSE	NGN	NA	NA
BE3	7.939313984	donor	4.575197889	7.939313984	ACCTCGGCAATCTCTGGGGT	5	0.5998914223669924	GAGGTA	AC	2	TA	1	1	17	ENSG00000169727	ENST00000584460.5	GGA	22	FALSE	FALSE	FALSE	FALSE	NGN	NA	NA
BE3	4.575197889	donor	4.575197889	0.807387863	ACCTGCGGCACACTTGAGCT	6	0.5673181324647123	CAGGTG	AC	2	CA	1	1	17	ENSG00000169727	ENST00000584460.5	TGG	22	FALSE	FALSE	FALSE	FALSE	NGN	NA	NA
BE3	7.939313984	donor	4.575197889	7.939313984	ACCTGCTGGAGATGACATTG	8	0.47014115092290987	CAGGTA	AC	2	TA	1	1	17	ENSG00000169727	ENST00000584460.5	CGC	22	FALSE	FALSE	FALSE	FALSE	NGN	NA	NA
ABE	2.960422164	acceptor	NA	2.960422164	CTCCCCTGCAGTCCCCGCCC	13	0.22258414766558088	CAGTCC	NA	NA	CA	10	1	17	ENSG00000169727	ENST00000584460.5	AGA	13	TRUE	FALSE	FALSE	FALSE	NGN	NA	NA
BE3	48.98153034	donor	2.691292876	48.98153034	GGGCACCTACCTGCTGGAGA	8	0.47014115092290987	CAGGTA	AC	10	TA	9	1	17	ENSG00000169727	ENST00000584460.5	TGA	14	FALSE	FALSE	FALSE	FALSE	NGN	NA	NA
ABE	0.807387863	acceptor	NA	0.807387863	AGTCCCCGCCCAGAGAAGGG	13	0.22258414766558088	CAGTCC	NA	NA	CA	1	1	17	ENSG00000169727	ENST00000584460.5	AGC	22	TRUE	FALSE	FALSE	FALSE	NGN	NA	NA
BE3	44.13720317	donor	44.13720317	18.30079156	CTCACCTGGTGGCCTCTGAG	3	0.6579761378700839	CAGGTG	AC	5	CA	4	1	17	ENSG00000169727	ENST00000392358.6	AGC	19	FALSE	FALSE	FALSE	FALSE	NGN	NA	NA
BE3	44.13720317	donor	44.13720317	43.73350923	CGTACCTCGGCAATCTCTGG	5	0.4913831197525409	GAGGTA	AC	5	TA	4	1	17	ENSG00000169727	ENST00000392358.6	GGT	19	FALSE	FALSE	FALSE	FALSE	NGN	NA	NA
ABE	41.176781	acceptor	NA	41.176781	CTGCAGTCCCCGCCCAGAGA	13	0.1842686699072028	CAGTCC	NA	NA	CA	5	1	17	ENSG00000169727	ENST00000392358.6	AGG	18	TRUE	FALSE	FALSE	FALSE	NGN	NA	NA
BE3	38.21635884	acceptor	38.21635884	NA	CGGGGACTGCAGGGGAGACA	13	0.1842686699072028	CAGTCC	AC	7	NA	NA	1	17	ENSG00000169727	ENST00000392358.6	AGG	19	TRUE	FALSE	FALSE	FALSE	NGN	NA	NA
BE3	43.3298153	donor	38.21635884	43.3298153	GCCTCACCTGGTGGCCTCTG	3	0.6579761378700839	CAGGTG	AC	7	CA	6	1	17	ENSG00000169727	ENST00000392358.6	AGA	17	FALSE	FALSE	FALSE	FALSE	NGN	NA	NA
BE3	38.21635884	donor	38.21635884	26.91292876	GGCCGACCTTGATGACATTG	4	0.5254087494476358	AAGGTC	AC	7	GA	6	1	17	ENSG00000169727	ENST00000392358.6	AGG	17	FALSE	FALSE	FALSE	FALSE	NGN	NA	NA
BE3	53.69129288	donor	38.21635884	53.69129288	CCCGTACCTCGGCAATCTCT	5	0.4913831197525409	GAGGTA	AC	7	TA	6	1	17	ENSG00000169727	ENST00000392358.6	GGG	17	FALSE	FALSE	FALSE	FALSE	NGN	NA	NA
BE3	43.3298153	donor	38.21635884	43.3298153	GGCCCACCTTCATCTCGTCC	9	0.3393725143614671	AAGGTG	AC	7	CA	6	1	17	ENSG00000169727	ENST00000392358.6	AGC	17	FALSE	FALSE	FALSE	FALSE	NGN	NA	NA
BE3	53.69129288	donor	38.21635884	53.69129288	CGCTTACCTGGATGAGGGCA	10	0.3040212107821476	CAGGTA	AC	7	TA	6	1	17	ENSG00000169727	ENST00000392358.6	CGG	17	FALSE	FALSE	FALSE	FALSE	NGN	NA	NA
BE3	43.3298153	donor	38.21635884	43.3298153	AGCCCACCTTGACATGGATC	12	0.1842686699072028	AAGGTG	AC	7	CA	6	1	17	ENSG00000169727	ENST00000392358.6	TGG	17	FALSE	FALSE	FALSE	FALSE	NGN	NA	NA
BE3	26.91292876	acceptor	26.91292876	NA	GGGGACTGCAGGGGAGACAA	13	0.1842686699072028	CAGTCC	AC	6	NA	NA	1	17	ENSG00000169727	ENST00000392358.6	GGA	20	TRUE	FALSE	FALSE	FALSE	NGN	NA	NA
BE3	26.91292876	donor	26.91292876	8.612137203	GCCGACCTTGATGACATTGA	4	0.5254087494476358	AAGGTC	AC	6	GA	5	1	17	ENSG00000169727	ENST00000392358.6	GGC	18	FALSE	FALSE	FALSE	FALSE	NGN	NA	NA
BE3	48.98153034	donor	26.91292876	48.98153034	CCGTACCTCGGCAATCTCTG	5	0.4913831197525409	GAGGTA	AC	6	TA	5	1	17	ENSG00000169727	ENST00000392358.6	GGG	18	FALSE	FALSE	FALSE	FALSE	NGN	NA	NA
BE3	41.176781	donor	26.91292876	41.176781	CCTCACCTGCGGCACACTTG	6	0.46486964206805126	CAGGTG	AC	6	CA	5	1	17	ENSG00000169727	ENST00000392358.6	AGC	18	FALSE	FALSE	FALSE	FALSE	NGN	NA	NA
BE3	41.176781	donor	26.91292876	41.176781	CCTCACCTCAGGGAAGTCAC	7	0.42730888201502426	GAGGTG	AC	6	CA	5	1	17	ENSG00000169727	ENST00000392358.6	AGT	18	FALSE	FALSE	FALSE	FALSE	NGN	NA	NA
BE3	48.98153034	donor	26.91292876	48.98153034	GCTTACCTGGATGAGGGCAC	10	0.3040212107821476	CAGGTA	AC	6	TA	5	1	17	ENSG00000169727	ENST00000392358.6	GGT	18	FALSE	FALSE	FALSE	FALSE	NGN	NA	NA
BE3	41.176781	donor	26.91292876	41.176781	GCCCACCTTGACATGGATCT	12	0.1842686699072028	AAGGTG	AC	6	CA	5	1	17	ENSG00000169727	ENST00000392358.6	GGT	18	FALSE	FALSE	FALSE	FALSE	NGN	NA	NA
BE3	23.01055409	acceptor	23.01055409	NA	GGACTGCAGGGGAGACAAGG	13	0.1842686699072028	CAGTCC	AC	4	NA	NA	1	17	ENSG00000169727	ENST00000392358.6	AGC	22	TRUE	FALSE	FALSE	FALSE	NGN	NA	NA
BE3	23.01055409	donor	23.01055409	11.16886544	TCACCTCAGGGAAGTCACAG	7	0.42730888201502426	GAGGTG	AC	4	CA	3	1	17	ENSG00000169727	ENST00000392358.6	TGA	20	FALSE	FALSE	FALSE	FALSE	NGN	NA	NA
BE3	32.02638522	donor	23.01055409	32.02638522	CTACCTGCTGGAGATGACAT	8	0.38577110030932393	CAGGTA	AC	4	TA	3	1	17	ENSG00000169727	ENST00000392358.6	TGC	20	FALSE	FALSE	FALSE	FALSE	NGN	NA	NA
ABE	18.30079156	acceptor	NA	18.30079156	TGCAGTCCCCGCCCAGAGAA	13	0.1842686699072028	CAGTCC	NA	NA	CA	4	1	17	ENSG00000169727	ENST00000392358.6	GGG	19	TRUE	FALSE	FALSE	FALSE	NGN	NA	NA
ABE	17.08970976	acceptor	NA	17.08970976	CCCCTGCAGTCCCCGCCCAG	13	0.1842686699072028	CAGTCC	NA	NA	CA	8	1	17	ENSG00000169727	ENST00000392358.6	AGA	15	TRUE	FALSE	FALSE	FALSE	NGN	NA	NA
BE3	51	donor	13.32189974	51	GCCCGTACCTCGGCAATCTC	5	0.4913831197525409	GAGGTA	AC	8	TA	7	1	17	ENSG00000169727	ENST00000392358.6	TGG	16	FALSE	FALSE	FALSE	FALSE	NGN	NA	NA
BE3	45.21372032	donor	13.32189974	45.21372032	GCCCTCACCTGCGGCACACT	6	0.46486964206805126	CAGGTG	AC	8	CA	7	1	17	ENSG00000169727	ENST00000392358.6	TGA	16	FALSE	FALSE	FALSE	FALSE	NGN	NA	NA
ABE	11.16886544	acceptor	NA	11.16886544	GCAGTCCCCGCCCAGAGAAG	13	0.1842686699072028	CAGTCC	NA	NA	CA	3	1	17	ENSG00000169727	ENST00000392358.6	GGA	20	TRUE	FALSE	FALSE	FALSE	NGN	NA	NA
BE3	12.24538259	donor	10.7651715	12.24538259	TACCTCGGCAATCTCTGGGG	5	0.4913831197525409	GAGGTA	AC	3	TA	2	1	17	ENSG00000169727	ENST00000392358.6	TGG	21	FALSE	FALSE	FALSE	FALSE	NGN	NA	NA
BE3	12.24538259	donor	10.7651715	12.24538259	TACCTGGATGAGGGCACGGT	10	0.3040212107821476	CAGGTA	AC	3	TA	2	1	17	ENSG00000169727	ENST00000392358.6	TGC	21	FALSE	FALSE	FALSE	FALSE	NGN	NA	NA
BE3	21.93403694	donor	10.7651715	21.93403694	CACCTTGACATGGATCTGGT	12	0.1842686699072028	AAGGTG	AC	3	CA	2	1	17	ENSG00000169727	ENST00000392358.6	TGC	21	FALSE	FALSE	FALSE	FALSE	NGN	NA	NA
BE3	17.08970976	donor	5.517150396	17.08970976	TGGCCTCACCTGGTGGCCTC	3	0.6579761378700839	CAGGTG	AC	9	CA	8	1	17	ENSG00000169727	ENST00000392358.6	TGA	15	FALSE	FALSE	FALSE	FALSE	NGN	NA	NA
BE3	5.517150396	donor	5.517150396	5.248021108	CAGGCCGACCTTGATGACAT	4	0.5254087494476358	AAGGTC	AC	9	GA	8	1	17	ENSG00000169727	ENST00000392358.6	TGA	15	FALSE	FALSE	FALSE	FALSE	NGN	NA	NA
BE3	17.08970976	donor	5.517150396	17.08970976	CACAGCCACCTTGCTGTGTG	11	0.24348210340256293	AAGGTG	AC	9	CA	8	1	17	ENSG00000169727	ENST00000392358.6	AGT	15	FALSE	FALSE	FALSE	FALSE	NGN	NA	NA
BE3	7.939313984	donor	4.575197889	7.939313984	ACCTCGGCAATCTCTGGGGT	5	0.4913831197525409	GAGGTA	AC	2	TA	1	1	17	ENSG00000169727	ENST00000392358.6	GGA	22	FALSE	FALSE	FALSE	FALSE	NGN	NA	NA
BE3	4.575197889	donor	4.575197889	0.807387863	ACCTGCGGCACACTTGAGCT	6	0.46486964206805126	CAGGTG	AC	2	CA	1	1	17	ENSG00000169727	ENST00000392358.6	TGG	22	FALSE	FALSE	FALSE	FALSE	NGN	NA	NA
BE3	7.939313984	donor	4.575197889	7.939313984	ACCTGCTGGAGATGACATTG	8	0.38577110030932393	CAGGTA	AC	2	TA	1	1	17	ENSG00000169727	ENST00000392358.6	CGC	22	FALSE	FALSE	FALSE	FALSE	NGN	NA	NA
ABE	2.960422164	acceptor	NA	2.960422164	CTCCCCTGCAGTCCCCGCCC	13	0.1842686699072028	CAGTCC	NA	NA	CA	10	1	17	ENSG00000169727	ENST00000392358.6	AGA	13	TRUE	FALSE	FALSE	FALSE	NGN	NA	NA
BE3	48.98153034	donor	2.691292876	48.98153034	GGGCACCTACCTGCTGGAGA	8	0.38577110030932393	CAGGTA	AC	10	TA	9	1	17	ENSG00000169727	ENST00000392358.6	TGA	14	FALSE	FALSE	FALSE	FALSE	NGN	NA	NA
ABE	0.807387863	acceptor	NA	0.807387863	AGTCCCCGCCCAGAGAAGGG	13	0.1842686699072028	CAGTCC	NA	NA	CA	1	1	17	ENSG00000169727	ENST00000392358.6	AGC	22	TRUE	FALSE	FALSE	FALSE	NGN	NA	NA
BE3	45.21372032	acceptor	45.21372032	NA	GAGGACCTGGCCATCAGGAT	4	0.12456140350877198	CAGGTC	CC	7	NA	NA	1	17	ENSG00000169727	ENST00000583009.4	GGC	19	TRUE	FALSE	FALSE	FALSE	NGN	NA	NA
ABE	45.21372032	acceptor	NA	45.21372032	ATGGCCAGGTCCTCTCTCAG	4	0.12456140350877198	CAGGTC	NA	NA	CA	7	1	17	ENSG00000169727	ENST00000583009.4	GGA	16	TRUE	FALSE	FALSE	FALSE	NGN	NA	NA
BE3	44.13720317	donor	44.13720317	18.30079156	CTCACCTGGTGGCCTCTGAG	3	0.12456140350877198	CAGGTG	AC	5	CA	4	1	17	ENSG00000169727	ENST00000583009.4	AGC	19	FALSE	FALSE	FALSE	FALSE	NGN	NA	NA
BE3	41.176781	acceptor	41.176781	NA	GGACCTGGCCATCAGGATGG	4	0.12456140350877198	CAGGTC	CC	5	NA	NA	1	17	ENSG00000169727	ENST00000583009.4	CGG	21	TRUE	FALSE	FALSE	FALSE	NGN	NA	NA
ABE	41.176781	acceptor	NA	41.176781	GGCCAGGTCCTCTCTCAGGG	4	0.12456140350877198	CAGGTC	NA	NA	CA	5	1	17	ENSG00000169727	ENST00000583009.4	AGC	18	TRUE	FALSE	FALSE	FALSE	NGN	NA	NA
BE3	43.3298153	donor	38.21635884	43.3298153	GCCTCACCTGGTGGCCTCTG	3	0.12456140350877198	CAGGTG	AC	7	CA	6	1	17	ENSG00000169727	ENST00000583009.4	AGA	17	FALSE	FALSE	FALSE	FALSE	NGN	NA	NA
ABE	21.93403694	acceptor	NA	21.93403694	CAGGTCCTCTCTCAGGGAGC	4	0.12456140350877198	CAGGTC	NA	NA	CA	2	1	17	ENSG00000169727	ENST00000583009.4	TGC	21	TRUE	FALSE	FALSE	FALSE	NGN	NA	NA
BE3	18.30079156	acceptor	18.30079156	NA	GACCTGGCCATCAGGATGGC	4	0.12456140350877198	CAGGTC	CC	4	NA	NA	1	17	ENSG00000169727	ENST00000583009.4	GGC	22	TRUE	FALSE	FALSE	FALSE	NGN	NA	NA
BE3	17.08970976	acceptor	17.08970976	NA	AGAGGACCTGGCCATCAGGA	4	0.12456140350877198	CAGGTC	CC	8	NA	NA	1	17	ENSG00000169727	ENST00000583009.4	TGG	18	TRUE	FALSE	FALSE	FALSE	NGN	NA	NA
ABE	17.08970976	acceptor	NA	17.08970976	GATGGCCAGGTCCTCTCTCA	4	0.12456140350877198	CAGGTC	NA	NA	CA	8	1	17	ENSG00000169727	ENST00000583009.4	GGG	15	TRUE	FALSE	FALSE	FALSE	NGN	NA	NA
ABE	8.073878628	acceptor	NA	8.073878628	TGATGGCCAGGTCCTCTCTC	4	0.12456140350877198	CAGGTC	NA	NA	CA	9	1	17	ENSG00000169727	ENST00000583009.4	AGG	14	TRUE	FALSE	FALSE	FALSE	NGN	NA	NA
BE3	17.08970976	donor	5.517150396	17.08970976	TGGCCTCACCTGGTGGCCTC	3	0.12456140350877198	CAGGTG	AC	9	CA	8	1	17	ENSG00000169727	ENST00000583009.4	TGA	15	FALSE	FALSE	FALSE	FALSE	NGN	NA	NA
BE3	1.07651715	acceptor	1.07651715	NA	GAGAGAGGACCTGGCCATCA	4	0.12456140350877198	CAGGTC	CC	11	NA	NA	1	17	ENSG00000169727	ENST00000583009.4	GGA	15	TRUE	FALSE	FALSE	FALSE	NGN	NA	NA
BE3	0.807387863	acceptor	0.807387863	NA	CCTGGCCATCAGGATGGCGG	4	0.12456140350877198	CAGGTC	CC	1	NA	NA	1	17	ENSG00000169727	ENST00000583009.4	CGG	24	TRUE	FALSE	FALSE	FALSE	NGN	NA	NA
BE3	44.13720317	donor	44.13720317	18.30079156	CTCACCTGGTGGCCTCTGAG	3	0.7461139896373057	CAGGTG	AC	5	CA	4	1	17	ENSG00000169727	ENST00000623761.3	AGC	19	FALSE	FALSE	FALSE	FALSE	NGN	NA	NA
BE3	44.13720317	donor	44.13720317	43.73350923	CGTACCTCGGCAATCTCTGG	5	0.5507772020725389	GAGGTA	AC	5	TA	4	1	17	ENSG00000169727	ENST00000623761.3	GGT	19	FALSE	FALSE	FALSE	FALSE	NGN	NA	NA
ABE	41.176781	acceptor	NA	41.176781	CTGCAGTCCCCGCCCAGAGA	13	0.19222797927461144	CAGTCC	NA	NA	CA	5	1	17	ENSG00000169727	ENST00000623761.3	AGG	18	TRUE	FALSE	FALSE	FALSE	NGN	NA	NA
BE3	38.21635884	acceptor	38.21635884	NA	CGGGGACTGCAGGGGAGACA	13	0.19222797927461144	CAGTCC	AC	7	NA	NA	1	17	ENSG00000169727	ENST00000623761.3	AGG	19	TRUE	FALSE	FALSE	FALSE	NGN	NA	NA
BE3	43.3298153	donor	38.21635884	43.3298153	GCCTCACCTGGTGGCCTCTG	3	0.7461139896373057	CAGGTG	AC	7	CA	6	1	17	ENSG00000169727	ENST00000623761.3	AGA	17	FALSE	FALSE	FALSE	FALSE	NGN	NA	NA
BE3	38.21635884	donor	38.21635884	26.91292876	GGCCGACCTTGATGACATTG	4	0.5906735751295337	AAGGTC	AC	7	GA	6	1	17	ENSG00000169727	ENST00000623761.3	AGG	17	FALSE	FALSE	FALSE	FALSE	NGN	NA	NA
BE3	53.69129288	donor	38.21635884	53.69129288	CCCGTACCTCGGCAATCTCT	5	0.5507772020725389	GAGGTA	AC	7	TA	6	1	17	ENSG00000169727	ENST00000623761.3	GGG	17	FALSE	FALSE	FALSE	FALSE	NGN	NA	NA
BE3	43.3298153	donor	38.21635884	43.3298153	GGCCCACCTTCATCTCGTCC	9	0.3740932642487047	AAGGTG	AC	7	CA	6	1	17	ENSG00000169727	ENST00000623761.3	AGC	17	FALSE	FALSE	FALSE	FALSE	NGN	NA	NA
BE3	53.69129288	donor	38.21635884	53.69129288	CGCTTACCTGGATGAGGGCA	10	0.33264248704663213	CAGGTA	AC	7	TA	6	1	17	ENSG00000169727	ENST00000623761.3	CGG	17	FALSE	FALSE	FALSE	FALSE	NGN	NA	NA
BE3	43.3298153	donor	38.21635884	43.3298153	AGCCCACCTTGACATGGATC	12	0.19222797927461144	AAGGTG	AC	7	CA	6	1	17	ENSG00000169727	ENST00000623761.3	TGG	17	FALSE	FALSE	FALSE	FALSE	NGN	NA	NA
BE3	26.91292876	acceptor	26.91292876	NA	GGGGACTGCAGGGGAGACAA	13	0.19222797927461144	CAGTCC	AC	6	NA	NA	1	17	ENSG00000169727	ENST00000623761.3	GGA	20	TRUE	FALSE	FALSE	FALSE	NGN	NA	NA
BE3	26.91292876	donor	26.91292876	8.612137203	GCCGACCTTGATGACATTGA	4	0.5906735751295337	AAGGTC	AC	6	GA	5	1	17	ENSG00000169727	ENST00000623761.3	GGC	18	FALSE	FALSE	FALSE	FALSE	NGN	NA	NA
BE3	48.98153034	donor	26.91292876	48.98153034	CCGTACCTCGGCAATCTCTG	5	0.5507772020725389	GAGGTA	AC	6	TA	5	1	17	ENSG00000169727	ENST00000623761.3	GGG	18	FALSE	FALSE	FALSE	FALSE	NGN	NA	NA
BE3	41.176781	donor	26.91292876	41.176781	CCTCACCTGCGGCACACTTG	6	0.5212435233160622	CAGGTG	AC	6	CA	5	1	17	ENSG00000169727	ENST00000623761.3	AGC	18	FALSE	FALSE	FALSE	FALSE	NGN	NA	NA
BE3	41.176781	donor	26.91292876	41.176781	CCTCACCTCAGGGAAGTCAC	7	0.47720207253886016	GAGGTG	AC	6	CA	5	1	17	ENSG00000169727	ENST00000623761.3	AGT	18	FALSE	FALSE	FALSE	FALSE	NGN	NA	NA
BE3	48.98153034	donor	26.91292876	48.98153034	GCTTACCTGGATGAGGGCAC	10	0.33264248704663213	CAGGTA	AC	6	TA	5	1	17	ENSG00000169727	ENST00000623761.3	GGT	18	FALSE	FALSE	FALSE	FALSE	NGN	NA	NA
BE3	41.176781	donor	26.91292876	41.176781	GCCCACCTTGACATGGATCT	12	0.19222797927461144	AAGGTG	AC	6	CA	5	1	17	ENSG00000169727	ENST00000623761.3	GGT	18	FALSE	FALSE	FALSE	FALSE	NGN	NA	NA
BE3	23.01055409	acceptor	23.01055409	NA	GGACTGCAGGGGAGACAAGG	13	0.19222797927461144	CAGTCC	AC	4	NA	NA	1	17	ENSG00000169727	ENST00000623761.3	AGC	22	TRUE	FALSE	FALSE	FALSE	NGN	NA	NA
BE3	23.01055409	donor	23.01055409	11.16886544	TCACCTCAGGGAAGTCACAG	7	0.47720207253886016	GAGGTG	AC	4	CA	3	1	17	ENSG00000169727	ENST00000623761.3	TGA	20	FALSE	FALSE	FALSE	FALSE	NGN	NA	NA
BE3	32.02638522	donor	23.01055409	32.02638522	CTACCTGCTGGAGATGACAT	8	0.4284974093264249	CAGGTA	AC	4	TA	3	1	17	ENSG00000169727	ENST00000623761.3	TGC	20	FALSE	FALSE	FALSE	FALSE	NGN	NA	NA
ABE	18.30079156	acceptor	NA	18.30079156	TGCAGTCCCCGCCCAGAGAA	13	0.19222797927461144	CAGTCC	NA	NA	CA	4	1	17	ENSG00000169727	ENST00000623761.3	GGG	19	TRUE	FALSE	FALSE	FALSE	NGN	NA	NA
ABE	17.08970976	acceptor	NA	17.08970976	CCCCTGCAGTCCCCGCCCAG	13	0.19222797927461144	CAGTCC	NA	NA	CA	8	1	17	ENSG00000169727	ENST00000623761.3	AGA	15	TRUE	FALSE	FALSE	FALSE	NGN	NA	NA
BE3	51	donor	13.32189974	51	GCCCGTACCTCGGCAATCTC	5	0.5507772020725389	GAGGTA	AC	8	TA	7	1	17	ENSG00000169727	ENST00000623761.3	TGG	16	FALSE	FALSE	FALSE	FALSE	NGN	NA	NA
BE3	45.21372032	donor	13.32189974	45.21372032	GCCCTCACCTGCGGCACACT	6	0.5212435233160622	CAGGTG	AC	8	CA	7	1	17	ENSG00000169727	ENST00000623761.3	TGA	16	FALSE	FALSE	FALSE	FALSE	NGN	NA	NA
ABE	11.16886544	acceptor	NA	11.16886544	GCAGTCCCCGCCCAGAGAAG	13	0.19222797927461144	CAGTCC	NA	NA	CA	3	1	17	ENSG00000169727	ENST00000623761.3	GGA	20	TRUE	FALSE	FALSE	FALSE	NGN	NA	NA
BE3	12.24538259	donor	10.7651715	12.24538259	TACCTCGGCAATCTCTGGGG	5	0.5507772020725389	GAGGTA	AC	3	TA	2	1	17	ENSG00000169727	ENST00000623761.3	TGG	21	FALSE	FALSE	FALSE	FALSE	NGN	NA	NA
BE3	12.24538259	donor	10.7651715	12.24538259	TACCTGGATGAGGGCACGGT	10	0.33264248704663213	CAGGTA	AC	3	TA	2	1	17	ENSG00000169727	ENST00000623761.3	TGC	21	FALSE	FALSE	FALSE	FALSE	NGN	NA	NA
BE3	21.93403694	donor	10.7651715	21.93403694	CACCTTGACATGGATCTGGT	12	0.19222797927461144	AAGGTG	AC	3	CA	2	1	17	ENSG00000169727	ENST00000623761.3	TGC	21	FALSE	FALSE	FALSE	FALSE	NGN	NA	NA
BE3	17.08970976	donor	5.517150396	17.08970976	TGGCCTCACCTGGTGGCCTC	3	0.7461139896373057	CAGGTG	AC	9	CA	8	1	17	ENSG00000169727	ENST00000623761.3	TGA	15	FALSE	FALSE	FALSE	FALSE	NGN	NA	NA
BE3	5.517150396	donor	5.517150396	5.248021108	CAGGCCGACCTTGATGACAT	4	0.5906735751295337	AAGGTC	AC	9	GA	8	1	17	ENSG00000169727	ENST00000623761.3	TGA	15	FALSE	FALSE	FALSE	FALSE	NGN	NA	NA
BE3	17.08970976	donor	5.517150396	17.08970976	CACAGCCACCTTGCTGTGTG	11	0.26165803108808294	AAGGTG	AC	9	CA	8	1	17	ENSG00000169727	ENST00000623761.3	AGT	15	FALSE	FALSE	FALSE	FALSE	NGN	NA	NA
BE3	7.939313984	donor	4.575197889	7.939313984	ACCTCGGCAATCTCTGGGGT	5	0.5507772020725389	GAGGTA	AC	2	TA	1	1	17	ENSG00000169727	ENST00000623761.3	GGA	22	FALSE	FALSE	FALSE	FALSE	NGN	NA	NA
BE3	4.575197889	donor	4.575197889	0.807387863	ACCTGCGGCACACTTGAGCT	6	0.5212435233160622	CAGGTG	AC	2	CA	1	1	17	ENSG00000169727	ENST00000623761.3	TGG	22	FALSE	FALSE	FALSE	FALSE	NGN	NA	NA
BE3	7.939313984	donor	4.575197889	7.939313984	ACCTGCTGGAGATGACATTG	8	0.4284974093264249	CAGGTA	AC	2	TA	1	1	17	ENSG00000169727	ENST00000623761.3	CGC	22	FALSE	FALSE	FALSE	FALSE	NGN	NA	NA
ABE	2.960422164	acceptor	NA	2.960422164	CTCCCCTGCAGTCCCCGCCC	13	0.19222797927461144	CAGTCC	NA	NA	CA	10	1	17	ENSG00000169727	ENST00000623761.3	AGA	13	TRUE	FALSE	FALSE	FALSE	NGN	NA	NA
BE3	48.98153034	donor	2.691292876	48.98153034	GGGCACCTACCTGCTGGAGA	8	0.4284974093264249	CAGGTA	AC	10	TA	9	1	17	ENSG00000169727	ENST00000623761.3	TGA	14	FALSE	FALSE	FALSE	FALSE	NGN	NA	NA
ABE	0.807387863	acceptor	NA	0.807387863	AGTCCCCGCCCAGAGAAGGG	13	0.19222797927461144	CAGTCC	NA	NA	CA	1	1	17	ENSG00000169727	ENST00000623761.3	AGC	22	TRUE	FALSE	FALSE	FALSE	NGN	NA	NA
ABE	41.176781	acceptor	NA	41.176781	CTGCAGTCCCCGCCCAGAGA	3	0.7189655172413794	CAGTCC	NA	NA	CA	5	1	17	ENSG00000169727	ENST00000578168.1	AGG	18	TRUE	FALSE	FALSE	FALSE	NGN	NA	NA
BE3	38.21635884	acceptor	38.21635884	NA	CGGGGACTGCAGGGGAGACA	3	0.7189655172413794	CAGTCC	AC	7	NA	NA	1	17	ENSG00000169727	ENST00000578168.1	AGG	19	TRUE	FALSE	FALSE	FALSE	NGN	NA	NA
BE3	26.91292876	acceptor	26.91292876	NA	GGGGACTGCAGGGGAGACAA	3	0.7189655172413794	CAGTCC	AC	6	NA	NA	1	17	ENSG00000169727	ENST00000578168.1	GGA	20	TRUE	FALSE	FALSE	FALSE	NGN	NA	NA
BE3	23.01055409	acceptor	23.01055409	NA	GGACTGCAGGGGAGACAAGG	3	0.7189655172413794	CAGTCC	AC	4	NA	NA	1	17	ENSG00000169727	ENST00000578168.1	AGC	22	TRUE	FALSE	FALSE	FALSE	NGN	NA	NA
ABE	18.30079156	acceptor	NA	18.30079156	TGCAGTCCCCGCCCAGAGAA	3	0.7189655172413794	CAGTCC	NA	NA	CA	4	1	17	ENSG00000169727	ENST00000578168.1	GGG	19	TRUE	FALSE	FALSE	FALSE	NGN	NA	NA
ABE	17.08970976	acceptor	NA	17.08970976	CCCCTGCAGTCCCCGCCCAG	3	0.7189655172413794	CAGTCC	NA	NA	CA	8	1	17	ENSG00000169727	ENST00000578168.1	AGA	15	TRUE	FALSE	FALSE	FALSE	NGN	NA	NA
ABE	11.16886544	acceptor	NA	11.16886544	GCAGTCCCCGCCCAGAGAAG	3	0.7189655172413794	CAGTCC	NA	NA	CA	3	1	17	ENSG00000169727	ENST00000578168.1	GGA	20	TRUE	FALSE	FALSE	FALSE	NGN	NA	NA
BE3	17.08970976	donor	5.517150396	17.08970976	CACAGCCACCTTGCTGTGTG	2	0.7189655172413794	AAGGTG	AC	9	CA	8	1	17	ENSG00000169727	ENST00000578168.1	AGT	15	FALSE	FALSE	FALSE	FALSE	NGN	NA	NA
ABE	2.960422164	acceptor	NA	2.960422164	CTCCCCTGCAGTCCCCGCCC	3	0.7189655172413794	CAGTCC	NA	NA	CA	10	1	17	ENSG00000169727	ENST00000578168.1	AGA	13	TRUE	FALSE	FALSE	FALSE	NGN	NA	NA
ABE	0.807387863	acceptor	NA	0.807387863	AGTCCCCGCCCAGAGAAGGG	3	0.7189655172413794	CAGTCC	NA	NA	CA	1	1	17	ENSG00000169727	ENST00000578168.1	AGC	22	TRUE	FALSE	FALSE	FALSE	NGN	NA	NA
BE3	44.13720317	donor	44.13720317	18.30079156	CTCACTCATTCTTTGGAGCA	4	0.7906523855890945	TGAGTG	AC	5	CA	4	-1	17	ENSG00000169718	ENST00000306796.9	GGT	19	FALSE	FALSE	FALSE	FALSE	NGN	NA	NA
BE3	44.13720317	donor	44.13720317	18.30079156	CTCACCGCACAGCCTTGATA	6	0.6962025316455696	GCGGTG	AC	5	CA	4	-1	17	ENSG00000169718	ENST00000306796.9	TGC	19	FALSE	FALSE	FALSE	FALSE	NGN	NA	NA
BE3	44.13720317	donor	44.13720317	18.30079156	CTCACCCCGGCCGGATGTAG	10	0.4892891918208374	GGGGTG	AC	5	CA	4	-1	17	ENSG00000169718	ENST00000306796.9	GGC	19	FALSE	FALSE	FALSE	FALSE	NGN	NA	NA
BE3	44.13720317	donor	44.13720317	43.73350923	CTTACGCTTCAGAGAGGGGT	11	0.4186952288218111	AGCGTA	AC	5	TA	4	-1	17	ENSG00000169718	ENST00000306796.9	CGA	19	FALSE	FALSE	FALSE	FALSE	NGN	NA	NA
BE3	43.3298153	acceptor	43.3298153	NA	GTGACCTGGCAGAGCGAGTG	14	0.3641674780915287	CAGGTC	CC	6	NA	NA	-1	17	ENSG00000169718	ENST00000306796.9	AGA	20	TRUE	FALSE	FALSE	FALSE	NGN	NA	NA
BE3	43.3298153	donor	38.21635884	43.3298153	TGCGCACCTGCACGATGAGG	2	0.8675754625121714	CAGGTG	AC	7	CA	6	-1	17	ENSG00000169718	ENST00000306796.9	GGC	17	FALSE	FALSE	FALSE	FALSE	NGN	NA	NA
BE3	43.3298153	donor	38.21635884	43.3298153	CTCTCACCCCGGCCGGATGT	10	0.4892891918208374	GGGGTG	AC	7	CA	6	-1	17	ENSG00000169718	ENST00000306796.9	AGG	17	FALSE	FALSE	FALSE	FALSE	NGN	NA	NA
BE3	43.3298153	donor	38.21635884	43.3298153	CCCTCACCTGGGCAGTCTGC	13	0.3641674780915287	CAGGTG	AC	7	CA	6	-1	17	ENSG00000169718	ENST00000306796.9	AGT	17	FALSE	FALSE	FALSE	FALSE	NGN	NA	NA
BE3	41.176781	donor	26.91292876	41.176781	ACTCACTCATTCTTTGGAGC	4	0.7906523855890945	TGAGTG	AC	6	CA	5	-1	17	ENSG00000169718	ENST00000306796.9	AGG	18	FALSE	FALSE	FALSE	FALSE	NGN	NA	NA
BE3	41.176781	donor	26.91292876	41.176781	TCTCACCCCGGCCGGATGTA	10	0.4892891918208374	GGGGTG	AC	6	CA	5	-1	17	ENSG00000169718	ENST00000306796.9	GGG	18	FALSE	FALSE	FALSE	FALSE	NGN	NA	NA
BE3	23.01055409	donor	23.01055409	11.16886544	GCACCTGCACGATGAGGGGC	2	0.8675754625121714	CAGGTG	AC	4	CA	3	-1	17	ENSG00000169718	ENST00000306796.9	CGG	20	FALSE	FALSE	FALSE	FALSE	NGN	NA	NA
BE3	23.01055409	donor	23.01055409	11.16886544	TCACGTGTGGTGCCACAGCT	8	0.5759493670886076	CACGTG	AC	4	CA	3	-1	17	ENSG00000169718	ENST00000306796.9	TGA	20	FALSE	FALSE	FALSE	FALSE	NGN	NA	NA
BE3	23.01055409	donor	23.01055409	11.16886544	TCACCTTTGGGTTTCCACAC	12	0.4006815968841285	AAGGTG	AC	4	CA	3	-1	17	ENSG00000169718	ENST00000306796.9	TGG	20	FALSE	FALSE	FALSE	FALSE	NGN	NA	NA
BE3	21.93403694	acceptor	21.93403694	NA	ACCTGGCAGAGCGAGTGAGA	14	0.3641674780915287	CAGGTC	CC	2	NA	NA	-1	17	ENSG00000169718	ENST00000306796.9	GGA	23	TRUE	FALSE	FALSE	FALSE	NGN	NA	NA
BE3	18.30079156	acceptor	18.30079156	NA	GACCTGGCAGAGCGAGTGAG	14	0.3641674780915287	CAGGTC	CC	4	NA	NA	-1	17	ENSG00000169718	ENST00000306796.9	AGG	22	TRUE	FALSE	FALSE	FALSE	NGN	NA	NA
BE3	17.08970976	acceptor	17.08970976	NA	CCGTGACCTGGCAGAGCGAG	14	0.3641674780915287	CAGGTC	CC	8	NA	NA	-1	17	ENSG00000169718	ENST00000306796.9	TGA	18	TRUE	FALSE	FALSE	FALSE	NGN	NA	NA
BE3	45.21372032	donor	13.32189974	45.21372032	CTGCGCACCTGCACGATGAG	2	0.8675754625121714	CAGGTG	AC	8	CA	7	-1	17	ENSG00000169718	ENST00000306796.9	GGG	16	FALSE	FALSE	FALSE	FALSE	NGN	NA	NA
BE3	45.21372032	donor	13.32189974	45.21372032	CTGCCCACCTGCGCTCATGA	7	0.6460564751703992	CAGGTG	AC	8	CA	7	-1	17	ENSG00000169718	ENST00000306796.9	CGC	16	FALSE	FALSE	FALSE	FALSE	NGN	NA	NA
BE3	45.21372032	donor	13.32189974	45.21372032	CAACTCACGTGTGGTGCCAC	8	0.5759493670886076	CACGTG	AC	8	CA	7	-1	17	ENSG00000169718	ENST00000306796.9	AGC	16	FALSE	FALSE	FALSE	FALSE	NGN	NA	NA
BE3	51	donor	13.32189974	51	GCACTTACGCTTCAGAGAGG	11	0.4186952288218111	AGCGTA	AC	8	TA	7	-1	17	ENSG00000169718	ENST00000306796.9	GGT	16	FALSE	FALSE	FALSE	FALSE	NGN	NA	NA
BE3	21.93403694	donor	10.7651715	21.93403694	CACCTGCACGATGAGGGGCC	2	0.8675754625121714	CAGGTG	AC	3	CA	2	-1	17	ENSG00000169718	ENST00000306796.9	GGT	21	FALSE	FALSE	FALSE	FALSE	NGN	NA	NA
BE3	21.93403694	donor	10.7651715	21.93403694	CACCTCTCTTGGCTATCATC	3	0.8149951314508277	GAGGTG	AC	3	CA	2	-1	17	ENSG00000169718	ENST00000306796.9	TGT	21	FALSE	FALSE	FALSE	FALSE	NGN	NA	NA
BE3	21.93403694	donor	10.7651715	21.93403694	CACCTGCGCTCATGACGCCC	7	0.6460564751703992	CAGGTG	AC	3	CA	2	-1	17	ENSG00000169718	ENST00000306796.9	TGC	21	FALSE	FALSE	FALSE	FALSE	NGN	NA	NA
BE3	21.93403694	donor	10.7651715	21.93403694	CACCTTTGGGTTTCCACACT	12	0.4006815968841285	AAGGTG	AC	3	CA	2	-1	17	ENSG00000169718	ENST00000306796.9	GGT	21	FALSE	FALSE	FALSE	FALSE	NGN	NA	NA
BE3	17.08970976	donor	5.517150396	17.08970976	CCTGCGCACCTGCACGATGA	2	0.8675754625121714	CAGGTG	AC	9	CA	8	-1	17	ENSG00000169718	ENST00000306796.9	GGG	15	FALSE	FALSE	FALSE	FALSE	NGN	NA	NA
BE3	17.08970976	donor	5.517150396	17.08970976	CCAACTCACTCATTCTTTGG	4	0.7906523855890945	TGAGTG	AC	9	CA	8	-1	17	ENSG00000169718	ENST00000306796.9	AGC	15	FALSE	FALSE	FALSE	FALSE	NGN	NA	NA
BE3	51	donor	5.517150396	51	AGCACTTACGCTTCAGAGAG	11	0.4186952288218111	AGCGTA	AC	9	TA	8	-1	17	ENSG00000169718	ENST00000306796.9	GGG	15	FALSE	FALSE	FALSE	FALSE	NGN	NA	NA
BE3	4.575197889	donor	4.575197889	0.807387863	ACCCCGGCCGGATGTAGGGC	10	0.4892891918208374	GGGGTG	AC	2	CA	1	-1	17	ENSG00000169718	ENST00000306796.9	TGG	22	FALSE	FALSE	FALSE	FALSE	NGN	NA	NA
BE3	7.939313984	donor	4.575197889	7.939313984	ACGCTTCAGAGAGGGGTCGA	11	0.4186952288218111	AGCGTA	AC	2	TA	1	-1	17	ENSG00000169718	ENST00000306796.9	AGG	22	FALSE	FALSE	FALSE	FALSE	NGN	NA	NA
BE3	2.960422164	acceptor	2.960422164	NA	ATCCGTGACCTGGCAGAGCG	14	0.3641674780915287	CAGGTC	CC	10	NA	NA	-1	17	ENSG00000169718	ENST00000306796.9	AGT	16	TRUE	FALSE	FALSE	FALSE	NGN	NA	NA
ABE	2.960422164	acceptor	NA	2.960422164	CGCTCTGCCAGGTCACGGAT	14	0.3641674780915287	CAGGTC	NA	NA	CA	10	-1	17	ENSG00000169718	ENST00000306796.9	TGC	13	TRUE	FALSE	FALSE	FALSE	NGN	NA	NA
BE3	8.073878628	donor	2.691292876	8.073878628	TCCTGCGCACCTGCACGATG	2	0.8675754625121714	CAGGTG	AC	10	CA	9	-1	17	ENSG00000169718	ENST00000306796.9	AGG	14	FALSE	FALSE	FALSE	FALSE	NGN	NA	NA
BE3	8.073878628	donor	2.691292876	8.073878628	ACCCACTCACCGCACAGCCT	6	0.6962025316455696	GCGGTG	AC	10	CA	9	-1	17	ENSG00000169718	ENST00000306796.9	TGA	14	FALSE	FALSE	FALSE	FALSE	NGN	NA	NA
BE3	8.073878628	donor	2.691292876	8.073878628	GGGCTCTCACCCCGGCCGGA	10	0.4892891918208374	GGGGTG	AC	10	CA	9	-1	17	ENSG00000169718	ENST00000306796.9	TGT	14	FALSE	FALSE	FALSE	FALSE	NGN	NA	NA
BE3	48.98153034	donor	2.691292876	48.98153034	CAGCACTTACGCTTCAGAGA	11	0.4186952288218111	AGCGTA	AC	10	TA	9	-1	17	ENSG00000169718	ENST00000306796.9	GGG	14	FALSE	FALSE	FALSE	FALSE	NGN	NA	NA
BE3	8.073878628	donor	2.691292876	8.073878628	GCGCCCTCACCTGGGCAGTC	13	0.3641674780915287	CAGGTG	AC	10	CA	9	-1	17	ENSG00000169718	ENST00000306796.9	TGC	14	FALSE	FALSE	FALSE	FALSE	NGN	NA	NA
BE3	44.13720317	donor	44.13720317	18.30079156	CTCACTCATTCTTTGGAGCA	3	0.5884003741814781	TGAGTG	AC	5	CA	4	-1	17	ENSG00000169718	ENST00000354321.11	GGT	19	FALSE	FALSE	FALSE	FALSE	NGN	NA	NA
BE3	44.13720317	donor	44.13720317	18.30079156	CTCACCGCACAGCCTTGATA	5	0.4976613657623947	GCGGTG	AC	5	CA	4	-1	17	ENSG00000169718	ENST00000354321.11	TGC	19	FALSE	FALSE	FALSE	FALSE	NGN	NA	NA
BE3	44.13720317	donor	44.13720317	18.30079156	CTCACCCCGGCCGGATGTAG	9	0.29887745556594947	GGGGTG	AC	5	CA	4	-1	17	ENSG00000169718	ENST00000354321.11	GGC	19	FALSE	FALSE	FALSE	FALSE	NGN	NA	NA
BE3	44.13720317	donor	44.13720317	43.73350923	CTTACGCTTCAGAGAGGGGT	10	0.2310570626753976	AGCGTA	AC	5	TA	4	-1	17	ENSG00000169718	ENST00000354321.11	CGA	19	FALSE	FALSE	FALSE	FALSE	NGN	NA	NA
BE3	43.3298153	acceptor	43.3298153	NA	GTGACCTGGCAGAGCGAGTG	13	0.17867165575304023	CAGGTC	CC	6	NA	NA	-1	17	ENSG00000169718	ENST00000354321.11	AGA	20	TRUE	FALSE	FALSE	FALSE	NGN	NA	NA
BE3	43.3298153	donor	38.21635884	43.3298153	CTCTCACCCCGGCCGGATGT	9	0.29887745556594947	GGGGTG	AC	7	CA	6	-1	17	ENSG00000169718	ENST00000354321.11	AGG	17	FALSE	FALSE	FALSE	FALSE	NGN	NA	NA
BE3	43.3298153	donor	38.21635884	43.3298153	CCCTCACCTGGGCAGTCTGC	12	0.17867165575304023	CAGGTG	AC	7	CA	6	-1	17	ENSG00000169718	ENST00000354321.11	AGT	17	FALSE	FALSE	FALSE	FALSE	NGN	NA	NA
BE3	41.176781	donor	26.91292876	41.176781	ACTCACTCATTCTTTGGAGC	3	0.5884003741814781	TGAGTG	AC	6	CA	5	-1	17	ENSG00000169718	ENST00000354321.11	AGG	18	FALSE	FALSE	FALSE	FALSE	NGN	NA	NA
BE3	41.176781	donor	26.91292876	41.176781	TCTCACCCCGGCCGGATGTA	9	0.29887745556594947	GGGGTG	AC	6	CA	5	-1	17	ENSG00000169718	ENST00000354321.11	GGG	18	FALSE	FALSE	FALSE	FALSE	NGN	NA	NA
BE3	23.01055409	donor	23.01055409	11.16886544	TCACGTGTGGTGCCACAGCT	7	0.38213283442469603	CACGTG	AC	4	CA	3	-1	17	ENSG00000169718	ENST00000354321.11	TGA	20	FALSE	FALSE	FALSE	FALSE	NGN	NA	NA
BE3	23.01055409	donor	23.01055409	11.16886544	TCACCTTTGGGTTTCCACAC	11	0.2137511693171188	AAGGTG	AC	4	CA	3	-1	17	ENSG00000169718	ENST00000354321.11	TGG	20	FALSE	FALSE	FALSE	FALSE	NGN	NA	NA
BE3	21.93403694	acceptor	21.93403694	NA	ACCTGGCAGAGCGAGTGAGA	13	0.17867165575304023	CAGGTC	CC	2	NA	NA	-1	17	ENSG00000169718	ENST00000354321.11	GGA	23	TRUE	FALSE	FALSE	FALSE	NGN	NA	NA
BE3	18.30079156	acceptor	18.30079156	NA	GACCTGGCAGAGCGAGTGAG	13	0.17867165575304023	CAGGTC	CC	4	NA	NA	-1	17	ENSG00000169718	ENST00000354321.11	AGG	22	TRUE	FALSE	FALSE	FALSE	NGN	NA	NA
BE3	17.08970976	acceptor	17.08970976	NA	CCGTGACCTGGCAGAGCGAG	13	0.17867165575304023	CAGGTC	CC	8	NA	NA	-1	17	ENSG00000169718	ENST00000354321.11	TGA	18	TRUE	FALSE	FALSE	FALSE	NGN	NA	NA
BE3	45.21372032	donor	13.32189974	45.21372032	CTGCCCACCTGCGCTCATGA	6	0.44948550046772684	CAGGTG	AC	8	CA	7	-1	17	ENSG00000169718	ENST00000354321.11	CGC	16	FALSE	FALSE	FALSE	FALSE	NGN	NA	NA
BE3	45.21372032	donor	13.32189974	45.21372032	CAACTCACGTGTGGTGCCAC	7	0.38213283442469603	CACGTG	AC	8	CA	7	-1	17	ENSG00000169718	ENST00000354321.11	AGC	16	FALSE	FALSE	FALSE	FALSE	NGN	NA	NA
BE3	51	donor	13.32189974	51	GCACTTACGCTTCAGAGAGG	10	0.2310570626753976	AGCGTA	AC	8	TA	7	-1	17	ENSG00000169718	ENST00000354321.11	GGT	16	FALSE	FALSE	FALSE	FALSE	NGN	NA	NA
BE3	21.93403694	donor	10.7651715	21.93403694	CACCTCTCTTGGCTATCATC	2	0.6117867165575304	GAGGTG	AC	3	CA	2	-1	17	ENSG00000169718	ENST00000354321.11	TGT	21	FALSE	FALSE	FALSE	FALSE	NGN	NA	NA
BE3	21.93403694	donor	10.7651715	21.93403694	CACCTGCGCTCATGACGCCC	6	0.44948550046772684	CAGGTG	AC	3	CA	2	-1	17	ENSG00000169718	ENST00000354321.11	TGC	21	FALSE	FALSE	FALSE	FALSE	NGN	NA	NA
BE3	21.93403694	donor	10.7651715	21.93403694	CACCTTTGGGTTTCCACACT	11	0.2137511693171188	AAGGTG	AC	3	CA	2	-1	17	ENSG00000169718	ENST00000354321.11	GGT	21	FALSE	FALSE	FALSE	FALSE	NGN	NA	NA
BE3	17.08970976	donor	5.517150396	17.08970976	CCAACTCACTCATTCTTTGG	3	0.5884003741814781	TGAGTG	AC	9	CA	8	-1	17	ENSG00000169718	ENST00000354321.11	AGC	15	FALSE	FALSE	FALSE	FALSE	NGN	NA	NA
BE3	51	donor	5.517150396	51	AGCACTTACGCTTCAGAGAG	10	0.2310570626753976	AGCGTA	AC	9	TA	8	-1	17	ENSG00000169718	ENST00000354321.11	GGG	15	FALSE	FALSE	FALSE	FALSE	NGN	NA	NA
BE3	4.575197889	donor	4.575197889	0.807387863	ACCCCGGCCGGATGTAGGGC	9	0.29887745556594947	GGGGTG	AC	2	CA	1	-1	17	ENSG00000169718	ENST00000354321.11	TGG	22	FALSE	FALSE	FALSE	FALSE	NGN	NA	NA
BE3	7.939313984	donor	4.575197889	7.939313984	ACGCTTCAGAGAGGGGTCGA	10	0.2310570626753976	AGCGTA	AC	2	TA	1	-1	17	ENSG00000169718	ENST00000354321.11	AGG	22	FALSE	FALSE	FALSE	FALSE	NGN	NA	NA
BE3	2.960422164	acceptor	2.960422164	NA	ATCCGTGACCTGGCAGAGCG	13	0.17867165575304023	CAGGTC	CC	10	NA	NA	-1	17	ENSG00000169718	ENST00000354321.11	AGT	16	TRUE	FALSE	FALSE	FALSE	NGN	NA	NA
ABE	2.960422164	acceptor	NA	2.960422164	CGCTCTGCCAGGTCACGGAT	13	0.17867165575304023	CAGGTC	NA	NA	CA	10	-1	17	ENSG00000169718	ENST00000354321.11	TGC	13	TRUE	FALSE	FALSE	FALSE	NGN	NA	NA
BE3	8.073878628	donor	2.691292876	8.073878628	ACCCACTCACCGCACAGCCT	5	0.4976613657623947	GCGGTG	AC	10	CA	9	-1	17	ENSG00000169718	ENST00000354321.11	TGA	14	FALSE	FALSE	FALSE	FALSE	NGN	NA	NA
BE3	8.073878628	donor	2.691292876	8.073878628	GGGCTCTCACCCCGGCCGGA	9	0.29887745556594947	GGGGTG	AC	10	CA	9	-1	17	ENSG00000169718	ENST00000354321.11	TGT	14	FALSE	FALSE	FALSE	FALSE	NGN	NA	NA
BE3	48.98153034	donor	2.691292876	48.98153034	CAGCACTTACGCTTCAGAGA	10	0.2310570626753976	AGCGTA	AC	10	TA	9	-1	17	ENSG00000169718	ENST00000354321.11	GGG	14	FALSE	FALSE	FALSE	FALSE	NGN	NA	NA
BE3	8.073878628	donor	2.691292876	8.073878628	GCGCCCTCACCTGGGCAGTC	12	0.17867165575304023	CAGGTG	AC	10	CA	9	-1	17	ENSG00000169718	ENST00000354321.11	TGC	14	FALSE	FALSE	FALSE	FALSE	NGN	NA	NA
BE3	45.21372032	acceptor	45.21372032	NA	GCAGTCCTGGGGGTGGGGGT	4	0.44989339019189767	CAGGAC	CC	7	NA	NA	-1	17	ENSG00000169718	ENST00000577574.5	TGT	19	TRUE	FALSE	FALSE	FALSE	NGN	NA	NA
ABE	45.21372032	acceptor	NA	45.21372032	ACCCCCAGGACTGCTGCTGG	4	0.44989339019189767	CAGGAC	NA	NA	CA	7	-1	17	ENSG00000169718	ENST00000577574.5	AGC	16	TRUE	FALSE	FALSE	FALSE	NGN	NA	NA
BE3	41.176781	acceptor	41.176781	NA	AGTCCTGGGGGTGGGGGTTG	4	0.44989339019189767	CAGGAC	CC	5	NA	NA	-1	17	ENSG00000169718	ENST00000577574.5	TGG	21	TRUE	FALSE	FALSE	FALSE	NGN	NA	NA
BE3	43.3298153	donor	38.21635884	43.3298153	CCCTCACCTGGGCAGTCTGC	3	0.44989339019189767	CAGGTG	AC	7	CA	6	-1	17	ENSG00000169718	ENST00000577574.5	AGT	17	FALSE	FALSE	FALSE	FALSE	NGN	NA	NA
BE3	23.01055409	donor	23.01055409	11.16886544	TCACCTTTGGGTTTCCACAC	2	0.6098081023454158	AAGGTG	AC	4	CA	3	-1	17	ENSG00000169718	ENST00000577574.5	TGG	20	FALSE	FALSE	FALSE	FALSE	NGN	NA	NA
BE3	21.93403694	acceptor	21.93403694	NA	TCCTGGGGGTGGGGGTTGTG	4	0.44989339019189767	CAGGAC	CC	2	NA	NA	-1	17	ENSG00000169718	ENST00000577574.5	GGC	23	TRUE	FALSE	FALSE	FALSE	NGN	NA	NA
ABE	21.93403694	acceptor	NA	21.93403694	CAGGACTGCTGCTGGAGCCT	4	0.44989339019189767	CAGGAC	NA	NA	CA	2	-1	17	ENSG00000169718	ENST00000577574.5	GGA	21	TRUE	FALSE	FALSE	FALSE	NGN	NA	NA
BE3	18.30079156	acceptor	18.30079156	NA	GTCCTGGGGGTGGGGGTTGT	4	0.44989339019189767	CAGGAC	CC	4	NA	NA	-1	17	ENSG00000169718	ENST00000577574.5	GGG	22	TRUE	FALSE	FALSE	FALSE	NGN	NA	NA
ABE	11.16886544	acceptor	NA	11.16886544	CCAGGACTGCTGCTGGAGCC	4	0.44989339019189767	CAGGAC	NA	NA	CA	3	-1	17	ENSG00000169718	ENST00000577574.5	TGG	20	TRUE	FALSE	FALSE	FALSE	NGN	NA	NA
BE3	21.93403694	donor	10.7651715	21.93403694	CACCTTTGGGTTTCCACACT	2	0.6098081023454158	AAGGTG	AC	3	CA	2	-1	17	ENSG00000169718	ENST00000577574.5	GGT	21	FALSE	FALSE	FALSE	FALSE	NGN	NA	NA
ABE	8.073878628	acceptor	NA	8.073878628	CCACCCCCAGGACTGCTGCT	4	0.44989339019189767	CAGGAC	NA	NA	CA	9	-1	17	ENSG00000169718	ENST00000577574.5	GGA	14	TRUE	FALSE	FALSE	FALSE	NGN	NA	NA
BE3	2.960422164	acceptor	2.960422164	NA	GCAGCAGTCCTGGGGGTGGG	4	0.44989339019189767	CAGGAC	CC	10	NA	NA	-1	17	ENSG00000169718	ENST00000577574.5	GGT	16	TRUE	FALSE	FALSE	FALSE	NGN	NA	NA
ABE	2.960422164	acceptor	NA	2.960422164	CCCACCCCCAGGACTGCTGC	4	0.44989339019189767	CAGGAC	NA	NA	CA	10	-1	17	ENSG00000169718	ENST00000577574.5	TGG	13	TRUE	FALSE	FALSE	FALSE	NGN	NA	NA
BE3	8.073878628	donor	2.691292876	8.073878628	GCGCCCTCACCTGGGCAGTC	3	0.44989339019189767	CAGGTG	AC	10	CA	9	-1	17	ENSG00000169718	ENST00000577574.5	TGC	14	FALSE	FALSE	FALSE	FALSE	NGN	NA	NA
BE3	1.07651715	acceptor	1.07651715	NA	AGCAGCAGTCCTGGGGGTGG	4	0.44989339019189767	CAGGAC	CC	11	NA	NA	-1	17	ENSG00000169718	ENST00000577574.5	GGG	15	TRUE	FALSE	FALSE	FALSE	NGN	NA	NA
BE3	44.13720317	donor	44.13720317	18.30079156	CTCACCGCACAGCCTTGATA	2	0.8435483870967742	GCGGTG	AC	5	CA	4	-1	17	ENSG00000169718	ENST00000538833.6	TGC	19	FALSE	FALSE	FALSE	FALSE	NGN	NA	NA
BE3	44.13720317	donor	44.13720317	18.30079156	CTCACCCCGGCCGGATGTAG	6	0.5008064516129032	GGGGTG	AC	5	CA	4	-1	17	ENSG00000169718	ENST00000538833.6	GGC	19	FALSE	FALSE	FALSE	FALSE	NGN	NA	NA
BE3	44.13720317	donor	44.13720317	43.73350923	CTTACGCTTCAGAGAGGGGT	7	0.3838709677419355	AGCGTA	AC	5	TA	4	-1	17	ENSG00000169718	ENST00000538833.6	CGA	19	FALSE	FALSE	FALSE	FALSE	NGN	NA	NA
BE3	43.3298153	acceptor	43.3298153	NA	GTGACCTGGCAGAGCGAGTG	10	0.30000000000000004	CAGGTC	CC	6	NA	NA	-1	17	ENSG00000169718	ENST00000538833.6	AGA	20	TRUE	FALSE	FALSE	FALSE	NGN	NA	NA
BE3	43.3298153	donor	38.21635884	43.3298153	CTCTCACCCCGGCCGGATGT	6	0.5008064516129032	GGGGTG	AC	7	CA	6	-1	17	ENSG00000169718	ENST00000538833.6	AGG	17	FALSE	FALSE	FALSE	FALSE	NGN	NA	NA
BE3	43.3298153	donor	38.21635884	43.3298153	CCCTCACCTGGGCAGTCTGC	9	0.30000000000000004	CAGGTG	AC	7	CA	6	-1	17	ENSG00000169718	ENST00000538833.6	AGT	17	FALSE	FALSE	FALSE	FALSE	NGN	NA	NA
BE3	41.176781	donor	26.91292876	41.176781	TCTCACCCCGGCCGGATGTA	6	0.5008064516129032	GGGGTG	AC	6	CA	5	-1	17	ENSG00000169718	ENST00000538833.6	GGG	18	FALSE	FALSE	FALSE	FALSE	NGN	NA	NA
BE3	23.01055409	donor	23.01055409	11.16886544	TCACGTGTGGTGCCACAGCT	4	0.6443548387096774	CACGTG	AC	4	CA	3	-1	17	ENSG00000169718	ENST00000538833.6	TGA	20	FALSE	FALSE	FALSE	FALSE	NGN	NA	NA
BE3	23.01055409	donor	23.01055409	11.16886544	TCACCTTTGGGTTTCCACAC	8	0.3540322580645161	AAGGTG	AC	4	CA	3	-1	17	ENSG00000169718	ENST00000538833.6	TGG	20	FALSE	FALSE	FALSE	FALSE	NGN	NA	NA
BE3	21.93403694	acceptor	21.93403694	NA	ACCTGGCAGAGCGAGTGAGA	10	0.30000000000000004	CAGGTC	CC	2	NA	NA	-1	17	ENSG00000169718	ENST00000538833.6	GGA	23	TRUE	FALSE	FALSE	FALSE	NGN	NA	NA
BE3	18.30079156	acceptor	18.30079156	NA	GACCTGGCAGAGCGAGTGAG	10	0.30000000000000004	CAGGTC	CC	4	NA	NA	-1	17	ENSG00000169718	ENST00000538833.6	AGG	22	TRUE	FALSE	FALSE	FALSE	NGN	NA	NA
BE3	17.08970976	acceptor	17.08970976	NA	CCGTGACCTGGCAGAGCGAG	10	0.30000000000000004	CAGGTC	CC	8	NA	NA	-1	17	ENSG00000169718	ENST00000538833.6	TGA	18	TRUE	FALSE	FALSE	FALSE	NGN	NA	NA
BE3	45.21372032	donor	13.32189974	45.21372032	CTGCCCACCTGCGCTCATGA	3	0.760483870967742	CAGGTG	AC	8	CA	7	-1	17	ENSG00000169718	ENST00000538833.6	CGC	16	FALSE	FALSE	FALSE	FALSE	NGN	NA	NA
BE3	45.21372032	donor	13.32189974	45.21372032	CAACTCACGTGTGGTGCCAC	4	0.6443548387096774	CACGTG	AC	8	CA	7	-1	17	ENSG00000169718	ENST00000538833.6	AGC	16	FALSE	FALSE	FALSE	FALSE	NGN	NA	NA
BE3	51	donor	13.32189974	51	GCACTTACGCTTCAGAGAGG	7	0.3838709677419355	AGCGTA	AC	8	TA	7	-1	17	ENSG00000169718	ENST00000538833.6	GGT	16	FALSE	FALSE	FALSE	FALSE	NGN	NA	NA
BE3	21.93403694	donor	10.7651715	21.93403694	CACCTGCGCTCATGACGCCC	3	0.760483870967742	CAGGTG	AC	3	CA	2	-1	17	ENSG00000169718	ENST00000538833.6	TGC	21	FALSE	FALSE	FALSE	FALSE	NGN	NA	NA
BE3	21.93403694	donor	10.7651715	21.93403694	CACCTTTGGGTTTCCACACT	8	0.3540322580645161	AAGGTG	AC	3	CA	2	-1	17	ENSG00000169718	ENST00000538833.6	GGT	21	FALSE	FALSE	FALSE	FALSE	NGN	NA	NA
BE3	51	donor	5.517150396	51	AGCACTTACGCTTCAGAGAG	7	0.3838709677419355	AGCGTA	AC	9	TA	8	-1	17	ENSG00000169718	ENST00000538833.6	GGG	15	FALSE	FALSE	FALSE	FALSE	NGN	NA	NA
BE3	4.575197889	donor	4.575197889	0.807387863	ACCCCGGCCGGATGTAGGGC	6	0.5008064516129032	GGGGTG	AC	2	CA	1	-1	17	ENSG00000169718	ENST00000538833.6	TGG	22	FALSE	FALSE	FALSE	FALSE	NGN	NA	NA
BE3	7.939313984	donor	4.575197889	7.939313984	ACGCTTCAGAGAGGGGTCGA	7	0.3838709677419355	AGCGTA	AC	2	TA	1	-1	17	ENSG00000169718	ENST00000538833.6	AGG	22	FALSE	FALSE	FALSE	FALSE	NGN	NA	NA
BE3	2.960422164	acceptor	2.960422164	NA	ATCCGTGACCTGGCAGAGCG	10	0.30000000000000004	CAGGTC	CC	10	NA	NA	-1	17	ENSG00000169718	ENST00000538833.6	AGT	16	TRUE	FALSE	FALSE	FALSE	NGN	NA	NA
ABE	2.960422164	acceptor	NA	2.960422164	CGCTCTGCCAGGTCACGGAT	10	0.30000000000000004	CAGGTC	NA	NA	CA	10	-1	17	ENSG00000169718	ENST00000538833.6	TGC	13	TRUE	FALSE	FALSE	FALSE	NGN	NA	NA
BE3	8.073878628	donor	2.691292876	8.073878628	ACCCACTCACCGCACAGCCT	2	0.8435483870967742	GCGGTG	AC	10	CA	9	-1	17	ENSG00000169718	ENST00000538833.6	TGA	14	FALSE	FALSE	FALSE	FALSE	NGN	NA	NA
BE3	8.073878628	donor	2.691292876	8.073878628	GGGCTCTCACCCCGGCCGGA	6	0.5008064516129032	GGGGTG	AC	10	CA	9	-1	17	ENSG00000169718	ENST00000538833.6	TGT	14	FALSE	FALSE	FALSE	FALSE	NGN	NA	NA
BE3	48.98153034	donor	2.691292876	48.98153034	CAGCACTTACGCTTCAGAGA	7	0.3838709677419355	AGCGTA	AC	10	TA	9	-1	17	ENSG00000169718	ENST00000538833.6	GGG	14	FALSE	FALSE	FALSE	FALSE	NGN	NA	NA
BE3	8.073878628	donor	2.691292876	8.073878628	GCGCCCTCACCTGGGCAGTC	9	0.30000000000000004	CAGGTG	AC	10	CA	9	-1	17	ENSG00000169718	ENST00000538833.6	TGC	14	FALSE	FALSE	FALSE	FALSE	NGN	NA	NA
BE3	44.13720317	donor	44.13720317	43.73350923	CTTACGCTTCAGAGAGGGGT	2	0.7886100386100386	AGCGTA	AC	5	TA	4	-1	17	ENSG00000169718	ENST00000542088.2	CGA	19	FALSE	FALSE	FALSE	FALSE	NGN	NA	NA
BE3	44.13720317	donor	44.13720317	18.30079156	TGCACACGCGTGCTGAGGAC	4	0	CGTGTG	AC	5	CA	4	-1	17	ENSG00000169718	ENST00000542088.2	AGG	19	TRUE	FALSE	FALSE	TRUE	NGN	NA	NA
BE3	43.3298153	acceptor	43.3298153	NA	GTGACCTGGCAGAGCGAGTG	4	0.3281853281853282	CAGGTC	CC	6	NA	NA	-1	17	ENSG00000169718	ENST00000542088.2	AGA	20	TRUE	FALSE	FALSE	FALSE	NGN	NA	NA
BE3	43.3298153	donor	38.21635884	43.3298153	CCCTCACCTGGGCAGTCTGC	3	0.3281853281853282	CAGGTG	AC	7	CA	6	-1	17	ENSG00000169718	ENST00000542088.2	AGT	17	FALSE	FALSE	FALSE	FALSE	NGN	NA	NA
BE3	23.01055409	donor	23.01055409	11.16886544	GCACACGCGTGCTGAGGACA	4	0	CGTGTG	AC	4	CA	3	-1	17	ENSG00000169718	ENST00000542088.2	GGG	20	TRUE	FALSE	FALSE	TRUE	NGN	NA	NA
BE3	21.93403694	acceptor	21.93403694	NA	ACCTGGCAGAGCGAGTGAGA	4	0.3281853281853282	CAGGTC	CC	2	NA	NA	-1	17	ENSG00000169718	ENST00000542088.2	GGA	23	TRUE	FALSE	FALSE	FALSE	NGN	NA	NA
BE3	18.30079156	acceptor	18.30079156	NA	GACCTGGCAGAGCGAGTGAG	4	0.3281853281853282	CAGGTC	CC	4	NA	NA	-1	17	ENSG00000169718	ENST00000542088.2	AGG	22	TRUE	FALSE	FALSE	FALSE	NGN	NA	NA
BE3	17.08970976	acceptor	17.08970976	NA	CCGTGACCTGGCAGAGCGAG	4	0.3281853281853282	CAGGTC	CC	8	NA	NA	-1	17	ENSG00000169718	ENST00000542088.2	TGA	18	TRUE	FALSE	FALSE	FALSE	NGN	NA	NA
BE3	51	donor	13.32189974	51	GCACTTACGCTTCAGAGAGG	2	0.7886100386100386	AGCGTA	AC	8	TA	7	-1	17	ENSG00000169718	ENST00000542088.2	GGT	16	FALSE	FALSE	FALSE	FALSE	NGN	NA	NA
BE3	21.93403694	donor	10.7651715	21.93403694	CACACGCGTGCTGAGGACAG	4	0	CGTGTG	AC	3	CA	2	-1	17	ENSG00000169718	ENST00000542088.2	GGC	21	TRUE	FALSE	FALSE	TRUE	NGN	NA	NA
BE3	51	donor	5.517150396	51	AGCACTTACGCTTCAGAGAG	2	0.7886100386100386	AGCGTA	AC	9	TA	8	-1	17	ENSG00000169718	ENST00000542088.2	GGG	15	FALSE	FALSE	FALSE	FALSE	NGN	NA	NA
BE3	17.08970976	donor	5.517150396	17.08970976	CTTTTGCACACGCGTGCTGA	4	0	CGTGTG	AC	9	CA	8	-1	17	ENSG00000169718	ENST00000542088.2	GGA	15	TRUE	FALSE	FALSE	TRUE	NGN	NA	NA
BE3	7.939313984	donor	4.575197889	7.939313984	ACGCTTCAGAGAGGGGTCGA	2	0.7886100386100386	AGCGTA	AC	2	TA	1	-1	17	ENSG00000169718	ENST00000542088.2	AGG	22	FALSE	FALSE	FALSE	FALSE	NGN	NA	NA
BE3	2.960422164	acceptor	2.960422164	NA	ATCCGTGACCTGGCAGAGCG	4	0.3281853281853282	CAGGTC	CC	10	NA	NA	-1	17	ENSG00000169718	ENST00000542088.2	AGT	16	TRUE	FALSE	FALSE	FALSE	NGN	NA	NA
ABE	2.960422164	acceptor	NA	2.960422164	CGCTCTGCCAGGTCACGGAT	4	0.3281853281853282	CAGGTC	NA	NA	CA	10	-1	17	ENSG00000169718	ENST00000542088.2	TGC	13	TRUE	FALSE	FALSE	FALSE	NGN	NA	NA
BE3	48.98153034	donor	2.691292876	48.98153034	CAGCACTTACGCTTCAGAGA	2	0.7886100386100386	AGCGTA	AC	10	TA	9	-1	17	ENSG00000169718	ENST00000542088.2	GGG	14	FALSE	FALSE	FALSE	FALSE	NGN	NA	NA
BE3	8.073878628	donor	2.691292876	8.073878628	GCGCCCTCACCTGGGCAGTC	3	0.3281853281853282	CAGGTG	AC	10	CA	9	-1	17	ENSG00000169718	ENST00000542088.2	TGC	14	FALSE	FALSE	FALSE	FALSE	NGN	NA	NA
BE3	8.073878628	donor	2.691292876	8.073878628	ACTTTTGCACACGCGTGCTG	4	0	CGTGTG	AC	10	CA	9	-1	17	ENSG00000169718	ENST00000542088.2	AGG	14	TRUE	FALSE	FALSE	TRUE	NGN	NA	NA
BE3	44.13720317	donor	44.13720317	18.30079156	CTCACCCCGGCCGGATGTAG	4	0.3579387186629527	GGGGTG	AC	5	CA	4	-1	17	ENSG00000169718	ENST00000580731.1	GGC	19	FALSE	FALSE	FALSE	FALSE	NGN	NA	NA
BE3	44.13720317	donor	44.13720317	43.73350923	CTTACGCTTCAGAGAGGGGT	5	0.15598885793871864	AGCGTA	AC	5	TA	4	-1	17	ENSG00000169718	ENST00000580731.1	CGA	19	FALSE	FALSE	FALSE	FALSE	NGN	NA	NA
ABE	43.3298153	acceptor	NA	43.3298153	TGCCCAGGGCAACAGATGTG	7	0.1044568245125348	CAGGGC	NA	NA	CA	6	-1	17	ENSG00000169718	ENST00000580731.1	TGT	17	TRUE	FALSE	FALSE	FALSE	NGN	NA	NA
BE3	43.3298153	donor	38.21635884	43.3298153	CTCTCACCCCGGCCGGATGT	4	0.3579387186629527	GGGGTG	AC	7	CA	6	-1	17	ENSG00000169718	ENST00000580731.1	AGG	17	FALSE	FALSE	FALSE	FALSE	NGN	NA	NA
BE3	43.3298153	donor	38.21635884	43.3298153	CCCTCACCTGGGCAGTCTGC	7	0	CAGGTG	AC	7	CA	6	-1	17	ENSG00000169718	ENST00000580731.1	AGT	17	TRUE	FALSE	FALSE	TRUE	NGN	NA	NA
BE3	41.176781	donor	26.91292876	41.176781	CAGCACCTGCCTGACACCGC	3	0.46796657381615603	CAGGTG	AC	6	CA	5	-1	17	ENSG00000169718	ENST00000580731.1	AGC	18	FALSE	FALSE	FALSE	FALSE	NGN	NA	NA
BE3	41.176781	donor	26.91292876	41.176781	TCTCACCCCGGCCGGATGTA	4	0.3579387186629527	GGGGTG	AC	6	CA	5	-1	17	ENSG00000169718	ENST00000580731.1	GGG	18	FALSE	FALSE	FALSE	FALSE	NGN	NA	NA
BE3	23.01055409	donor	23.01055409	11.16886544	TCACGTGTGGTGCCACAGCT	2	0.607242339832869	CACGTG	AC	4	CA	3	-1	17	ENSG00000169718	ENST00000580731.1	TGA	20	FALSE	FALSE	FALSE	FALSE	NGN	NA	NA
BE3	23.01055409	donor	23.01055409	11.16886544	TCACCTTTGGGTTTCCACAC	6	0.1044568245125348	AAGGTG	AC	4	CA	3	-1	17	ENSG00000169718	ENST00000580731.1	TGG	20	FALSE	FALSE	FALSE	FALSE	NGN	NA	NA
BE3	21.93403694	acceptor	21.93403694	NA	CCCTGGGCACAGGAAATCTC	7	0.1044568245125348	CAGGGC	CC	2	NA	NA	-1	17	ENSG00000169718	ENST00000580731.1	GGG	23	TRUE	FALSE	FALSE	FALSE	NGN	NA	NA
BE3	18.30079156	acceptor	18.30079156	NA	GCCCTGGGCACAGGAAATCT	7	0.1044568245125348	CAGGGC	CC	4	NA	NA	-1	17	ENSG00000169718	ENST00000580731.1	CGG	22	TRUE	FALSE	FALSE	FALSE	NGN	NA	NA
ABE	17.08970976	acceptor	NA	17.08970976	TGTGCCCAGGGCAACAGATG	7	0.1044568245125348	CAGGGC	NA	NA	CA	8	-1	17	ENSG00000169718	ENST00000580731.1	TGT	15	TRUE	FALSE	FALSE	FALSE	NGN	NA	NA
BE3	45.21372032	donor	13.32189974	45.21372032	CAACTCACGTGTGGTGCCAC	2	0.607242339832869	CACGTG	AC	8	CA	7	-1	17	ENSG00000169718	ENST00000580731.1	AGC	16	FALSE	FALSE	FALSE	FALSE	NGN	NA	NA
BE3	51	donor	13.32189974	51	GCACTTACGCTTCAGAGAGG	5	0.15598885793871864	AGCGTA	AC	8	TA	7	-1	17	ENSG00000169718	ENST00000580731.1	GGT	16	FALSE	FALSE	FALSE	FALSE	NGN	NA	NA
BE3	21.93403694	donor	10.7651715	21.93403694	CACCTTTGGGTTTCCACACT	6	0.1044568245125348	AAGGTG	AC	3	CA	2	-1	17	ENSG00000169718	ENST00000580731.1	GGT	21	FALSE	FALSE	FALSE	FALSE	NGN	NA	NA
BE3	17.08970976	donor	5.517150396	17.08970976	CCCCAGCACCTGCCTGACAC	3	0.46796657381615603	CAGGTG	AC	9	CA	8	-1	17	ENSG00000169718	ENST00000580731.1	CGC	15	FALSE	FALSE	FALSE	FALSE	NGN	NA	NA
BE3	51	donor	5.517150396	51	AGCACTTACGCTTCAGAGAG	5	0.15598885793871864	AGCGTA	AC	9	TA	8	-1	17	ENSG00000169718	ENST00000580731.1	GGG	15	FALSE	FALSE	FALSE	FALSE	NGN	NA	NA
BE3	4.575197889	donor	4.575197889	0.807387863	ACCCCGGCCGGATGTAGGGC	4	0.3579387186629527	GGGGTG	AC	2	CA	1	-1	17	ENSG00000169718	ENST00000580731.1	TGG	22	FALSE	FALSE	FALSE	FALSE	NGN	NA	NA
BE3	7.939313984	donor	4.575197889	7.939313984	ACGCTTCAGAGAGGGGTCGA	5	0.15598885793871864	AGCGTA	AC	2	TA	1	-1	17	ENSG00000169718	ENST00000580731.1	AGG	22	FALSE	FALSE	FALSE	FALSE	NGN	NA	NA
ABE	2.960422164	acceptor	NA	2.960422164	CCTGTGCCCAGGGCAACAGA	7	0.1044568245125348	CAGGGC	NA	NA	CA	10	-1	17	ENSG00000169718	ENST00000580731.1	TGT	13	TRUE	FALSE	FALSE	FALSE	NGN	NA	NA
BE3	8.073878628	donor	2.691292876	8.073878628	GGGCTCTCACCCCGGCCGGA	4	0.3579387186629527	GGGGTG	AC	10	CA	9	-1	17	ENSG00000169718	ENST00000580731.1	TGT	14	FALSE	FALSE	FALSE	FALSE	NGN	NA	NA
BE3	48.98153034	donor	2.691292876	48.98153034	CAGCACTTACGCTTCAGAGA	5	0.15598885793871864	AGCGTA	AC	10	TA	9	-1	17	ENSG00000169718	ENST00000580731.1	GGG	14	FALSE	FALSE	FALSE	FALSE	NGN	NA	NA
BE3	8.073878628	donor	2.691292876	8.073878628	GCGCCCTCACCTGGGCAGTC	7	0	CAGGTG	AC	10	CA	9	-1	17	ENSG00000169718	ENST00000580731.1	TGC	14	TRUE	FALSE	FALSE	TRUE	NGN	NA	NA
BE3	0.807387863	acceptor	0.807387863	NA	CCTGGGCACAGGAAATCTCG	7	0.1044568245125348	CAGGGC	CC	1	NA	NA	-1	17	ENSG00000169718	ENST00000580731.1	GGA	24	TRUE	FALSE	FALSE	FALSE	NGN	NA	NA
ABE	0.807387863	acceptor	NA	0.807387863	AGGGCAACAGATGTGTGTTC	7	0.1044568245125348	CAGGGC	NA	NA	CA	1	-1	17	ENSG00000169718	ENST00000580731.1	AGC	22	TRUE	FALSE	FALSE	FALSE	NGN	NA	NA
BE3	44.13720317	donor	44.13720317	18.30079156	CTCACTCATTCTTTGGAGCA	4	0.43640897755610975	TGAGTG	AC	5	CA	4	-1	17	ENSG00000169718	ENST00000582529.5	GGT	19	FALSE	FALSE	FALSE	FALSE	NGN	NA	NA
BE3	44.13720317	donor	44.13720317	18.30079156	CTCACCGCACAGCCTTGATA	6	0.2751454696591854	GCGGTG	AC	5	CA	4	-1	17	ENSG00000169718	ENST00000582529.5	TGC	19	FALSE	FALSE	FALSE	FALSE	NGN	NA	NA
BE3	43.3298153	acceptor	43.3298153	NA	GCAGCCTGAGACAGAGGCCC	9	0.06982543640897754	CAGGCT	CC	6	NA	NA	-1	17	ENSG00000169718	ENST00000582529.5	TGT	20	TRUE	FALSE	FALSE	FALSE	NGN	NA	NA
ABE	41.176781	acceptor	NA	41.176781	TCTCAGGCTGCAGGTGCACC	9	0.06982543640897754	CAGGCT	NA	NA	CA	5	-1	17	ENSG00000169718	ENST00000582529.5	AGG	18	TRUE	FALSE	FALSE	FALSE	NGN	NA	NA
BE3	43.3298153	donor	38.21635884	43.3298153	TGCGCACCTGCACGATGAGG	2	0.5677472984206151	CAGGTG	AC	7	CA	6	-1	17	ENSG00000169718	ENST00000582529.5	GGC	17	FALSE	FALSE	FALSE	FALSE	NGN	NA	NA
BE3	41.176781	donor	26.91292876	41.176781	ACTCACTCATTCTTTGGAGC	4	0.43640897755610975	TGAGTG	AC	6	CA	5	-1	17	ENSG00000169718	ENST00000582529.5	AGG	18	FALSE	FALSE	FALSE	FALSE	NGN	NA	NA
BE3	23.01055409	donor	23.01055409	11.16886544	GCACCTGCACGATGAGGGGC	2	0.5677472984206151	CAGGTG	AC	4	CA	3	-1	17	ENSG00000169718	ENST00000582529.5	CGG	20	FALSE	FALSE	FALSE	FALSE	NGN	NA	NA
BE3	23.01055409	donor	23.01055409	11.16886544	TCACGTGTGGTGCCACAGCT	8	0.06982543640897754	CACGTG	AC	4	CA	3	-1	17	ENSG00000169718	ENST00000582529.5	TGA	20	FALSE	FALSE	FALSE	FALSE	NGN	NA	NA
ABE	21.93403694	acceptor	NA	21.93403694	CAGGCTGCAGGTGCACCAGG	9	0.06982543640897754	CAGGCT	NA	NA	CA	2	-1	17	ENSG00000169718	ENST00000582529.5	AGC	21	TRUE	FALSE	FALSE	FALSE	NGN	NA	NA
ABE	18.30079156	acceptor	NA	18.30079156	CTCAGGCTGCAGGTGCACCA	9	0.06982543640897754	CAGGCT	NA	NA	CA	4	-1	17	ENSG00000169718	ENST00000582529.5	GGA	19	TRUE	FALSE	FALSE	FALSE	NGN	NA	NA
BE3	45.21372032	donor	13.32189974	45.21372032	CTGCGCACCTGCACGATGAG	2	0.5677472984206151	CAGGTG	AC	8	CA	7	-1	17	ENSG00000169718	ENST00000582529.5	GGG	16	FALSE	FALSE	FALSE	FALSE	NGN	NA	NA
BE3	45.21372032	donor	13.32189974	45.21372032	CTGCCCACCTGCGCTCATGA	7	0.18952618453865333	CAGGTG	AC	8	CA	7	-1	17	ENSG00000169718	ENST00000582529.5	CGC	16	FALSE	FALSE	FALSE	FALSE	NGN	NA	NA
BE3	45.21372032	donor	13.32189974	45.21372032	CAACTCACGTGTGGTGCCAC	8	0.06982543640897754	CACGTG	AC	8	CA	7	-1	17	ENSG00000169718	ENST00000582529.5	AGC	16	FALSE	FALSE	FALSE	FALSE	NGN	NA	NA
BE3	21.93403694	donor	10.7651715	21.93403694	CACCTGCACGATGAGGGGCC	2	0.5677472984206151	CAGGTG	AC	3	CA	2	-1	17	ENSG00000169718	ENST00000582529.5	GGT	21	FALSE	FALSE	FALSE	FALSE	NGN	NA	NA
BE3	21.93403694	donor	10.7651715	21.93403694	CACCTCTCTTGGCTATCATC	3	0.4779717373233583	GAGGTG	AC	3	CA	2	-1	17	ENSG00000169718	ENST00000582529.5	TGT	21	FALSE	FALSE	FALSE	FALSE	NGN	NA	NA
BE3	21.93403694	donor	10.7651715	21.93403694	CACCTGCGCTCATGACGCCC	7	0.18952618453865333	CAGGTG	AC	3	CA	2	-1	17	ENSG00000169718	ENST00000582529.5	TGC	21	FALSE	FALSE	FALSE	FALSE	NGN	NA	NA
BE3	17.08970976	donor	5.517150396	17.08970976	CCTGCGCACCTGCACGATGA	2	0.5677472984206151	CAGGTG	AC	9	CA	8	-1	17	ENSG00000169718	ENST00000582529.5	GGG	15	FALSE	FALSE	FALSE	FALSE	NGN	NA	NA
BE3	17.08970976	donor	5.517150396	17.08970976	CCAACTCACTCATTCTTTGG	4	0.43640897755610975	TGAGTG	AC	9	CA	8	-1	17	ENSG00000169718	ENST00000582529.5	AGC	15	FALSE	FALSE	FALSE	FALSE	NGN	NA	NA
BE3	8.073878628	donor	2.691292876	8.073878628	TCCTGCGCACCTGCACGATG	2	0.5677472984206151	CAGGTG	AC	10	CA	9	-1	17	ENSG00000169718	ENST00000582529.5	AGG	14	FALSE	FALSE	FALSE	FALSE	NGN	NA	NA
BE3	8.073878628	donor	2.691292876	8.073878628	ACCCACTCACCGCACAGCCT	6	0.2751454696591854	GCGGTG	AC	10	CA	9	-1	17	ENSG00000169718	ENST00000582529.5	TGA	14	FALSE	FALSE	FALSE	FALSE	NGN	NA	NA
BE3	1.07651715	acceptor	1.07651715	NA	CACCTGCAGCCTGAGACAGA	9	0.06982543640897754	CAGGCT	CC	11	NA	NA	-1	17	ENSG00000169718	ENST00000582529.5	GGC	15	TRUE	FALSE	FALSE	FALSE	NGN	NA	NA
ABE	1.07651715	acceptor	NA	1.07651715	CCTCTGTCTCAGGCTGCAGG	9	0.06982543640897754	CAGGCT	NA	NA	CA	11	-1	17	ENSG00000169718	ENST00000582529.5	TGC	12	TRUE	FALSE	FALSE	FALSE	NGN	NA	NA
BE3	53.69129288	acceptor	53.69129288	NA	GCCCTCTGTGGGAGGAGGAG	8	0.13382899628252787	CAGAGG	TC	6	NA	NA	-1	17	ENSG00000169718	ENST00000578907.5	CGG	20	TRUE	FALSE	FALSE	FALSE	NGN	NA	NA
BE3	51	acceptor	51	NA	TTGCCCTCTGTGGGAGGAGG	8	0.13382899628252787	CAGAGG	TC	8	NA	NA	-1	17	ENSG00000169718	ENST00000578907.5	AGC	18	TRUE	FALSE	FALSE	FALSE	NGN	NA	NA
BE3	48.98153034	acceptor	48.98153034	NA	CCCTCTGTGGGAGGAGGAGC	8	0.13382899628252787	CAGAGG	TC	5	NA	NA	-1	17	ENSG00000169718	ENST00000578907.5	GGG	21	TRUE	FALSE	FALSE	FALSE	NGN	NA	NA
BE3	44.13720317	donor	44.13720317	18.30079156	CTCACTCATTCTTTGGAGCA	4	0.46654275092936803	TGAGTG	AC	5	CA	4	-1	17	ENSG00000169718	ENST00000578907.5	GGT	19	FALSE	FALSE	FALSE	FALSE	NGN	NA	NA
BE3	44.13720317	donor	44.13720317	18.30079156	CTCACCGCACAGCCTTGATA	6	0.28624535315985133	GCGGTG	AC	5	CA	4	-1	17	ENSG00000169718	ENST00000578907.5	TGC	19	FALSE	FALSE	FALSE	FALSE	NGN	NA	NA
BE3	44.13720317	donor	44.13720317	0.941952507	CCGACCTGGGCGGTGGTATC	7	0.13382899628252787	CAGGTC	AC	5	GA	4	-1	17	ENSG00000169718	ENST00000578907.5	AGG	19	FALSE	FALSE	FALSE	FALSE	NGN	NA	NA
BE3	43.73350923	acceptor	43.73350923	NA	CCTCTGTGGGAGGAGGAGCG	8	0.13382899628252787	CAGAGG	TC	4	NA	NA	-1	17	ENSG00000169718	ENST00000578907.5	GGG	22	TRUE	FALSE	FALSE	FALSE	NGN	NA	NA
BE3	43.3298153	donor	38.21635884	43.3298153	TGCGCACCTGCACGATGAGG	2	0.6133828996282528	CAGGTG	AC	7	CA	6	-1	17	ENSG00000169718	ENST00000578907.5	GGC	17	FALSE	FALSE	FALSE	FALSE	NGN	NA	NA
BE3	32.02638522	acceptor	32.02638522	NA	GGTTGCCCTCTGTGGGAGGA	8	0.13382899628252787	CAGAGG	TC	10	NA	NA	-1	17	ENSG00000169718	ENST00000578907.5	GGA	16	TRUE	FALSE	FALSE	FALSE	NGN	NA	NA
BE3	41.176781	donor	26.91292876	41.176781	ACTCACTCATTCTTTGGAGC	4	0.46654275092936803	TGAGTG	AC	6	CA	5	-1	17	ENSG00000169718	ENST00000578907.5	AGG	18	FALSE	FALSE	FALSE	FALSE	NGN	NA	NA
BE3	23.01055409	donor	23.01055409	11.16886544	GCACCTGCACGATGAGGGGC	2	0.6133828996282528	CAGGTG	AC	4	CA	3	-1	17	ENSG00000169718	ENST00000578907.5	CGG	20	FALSE	FALSE	FALSE	FALSE	NGN	NA	NA
BE3	23.01055409	donor	23.01055409	0.269129288	CGACCTGGGCGGTGGTATCA	7	0.13382899628252787	CAGGTC	AC	4	GA	3	-1	17	ENSG00000169718	ENST00000578907.5	GGC	20	FALSE	FALSE	FALSE	FALSE	NGN	NA	NA
BE3	23.01055409	donor	23.01055409	11.16886544	TCACGTGTGGTGCCACAGCT	8	0	CACGTG	AC	4	CA	3	-1	17	ENSG00000169718	ENST00000578907.5	TGA	20	TRUE	FALSE	FALSE	TRUE	NGN	NA	NA
BE3	45.21372032	donor	13.32189974	45.21372032	CTGCGCACCTGCACGATGAG	2	0.6133828996282528	CAGGTG	AC	8	CA	7	-1	17	ENSG00000169718	ENST00000578907.5	GGG	16	FALSE	FALSE	FALSE	FALSE	NGN	NA	NA
BE3	45.21372032	donor	13.32189974	45.21372032	CAACTCACGTGTGGTGCCAC	8	0	CACGTG	AC	8	CA	7	-1	17	ENSG00000169718	ENST00000578907.5	AGC	16	TRUE	FALSE	FALSE	TRUE	NGN	NA	NA
BE3	12.24538259	acceptor	12.24538259	NA	AGGTTGCCCTCTGTGGGAGG	8	0.13382899628252787	CAGAGG	TC	11	NA	NA	-1	17	ENSG00000169718	ENST00000578907.5	AGG	15	TRUE	FALSE	FALSE	FALSE	NGN	NA	NA
BE3	12.24538259	acceptor	12.24538259	NA	CTCTGTGGGAGGAGGAGCGG	8	0.13382899628252787	CAGAGG	TC	2	NA	NA	-1	17	ENSG00000169718	ENST00000578907.5	GGA	23	TRUE	FALSE	FALSE	FALSE	NGN	NA	NA
BE3	21.93403694	donor	10.7651715	21.93403694	CACCTGCACGATGAGGGGCC	2	0.6133828996282528	CAGGTG	AC	3	CA	2	-1	17	ENSG00000169718	ENST00000578907.5	GGT	21	FALSE	FALSE	FALSE	FALSE	NGN	NA	NA
BE3	21.93403694	donor	10.7651715	21.93403694	CACCTCTCTTGGCTATCATC	3	0.5130111524163569	GAGGTG	AC	3	CA	2	-1	17	ENSG00000169718	ENST00000578907.5	TGT	21	FALSE	FALSE	FALSE	FALSE	NGN	NA	NA
BE3	17.08970976	donor	5.517150396	17.08970976	CCTGCGCACCTGCACGATGA	2	0.6133828996282528	CAGGTG	AC	9	CA	8	-1	17	ENSG00000169718	ENST00000578907.5	GGG	15	FALSE	FALSE	FALSE	FALSE	NGN	NA	NA
BE3	17.08970976	donor	5.517150396	17.08970976	CCAACTCACTCATTCTTTGG	4	0.46654275092936803	TGAGTG	AC	9	CA	8	-1	17	ENSG00000169718	ENST00000578907.5	AGC	15	FALSE	FALSE	FALSE	FALSE	NGN	NA	NA
ABE	2.960422164	acceptor	NA	2.960422164	TCCTCCCACAGAGGGCAACC	8	0.13382899628252787	CAGAGG	NA	NA	CA	10	-1	17	ENSG00000169718	ENST00000578907.5	TGC	13	TRUE	FALSE	FALSE	FALSE	NGN	NA	NA
BE3	8.073878628	donor	2.691292876	8.073878628	TCCTGCGCACCTGCACGATG	2	0.6133828996282528	CAGGTG	AC	10	CA	9	-1	17	ENSG00000169718	ENST00000578907.5	AGG	14	FALSE	FALSE	FALSE	FALSE	NGN	NA	NA
BE3	8.073878628	donor	2.691292876	8.073878628	ACCCACTCACCGCACAGCCT	6	0.28624535315985133	GCGGTG	AC	10	CA	9	-1	17	ENSG00000169718	ENST00000578907.5	TGA	14	FALSE	FALSE	FALSE	FALSE	NGN	NA	NA
BE3	2.556728232	acceptor	2.556728232	NA	GCAGGTTGCCCTCTGTGGGA	8	0.13382899628252787	CAGAGG	TC	13	NA	NA	-1	17	ENSG00000169718	ENST00000578907.5	GGA	13	TRUE	FALSE	FALSE	FALSE	NGN	NA	NA
BE3	53.69129288	acceptor	53.69129288	NA	GCCCTCTGTGGGAGGAGGAG	7	0.10215053763440862	CAGAGG	TC	6	NA	NA	-1	17	ENSG00000169718	ENST00000578176.5	CGG	20	TRUE	FALSE	FALSE	FALSE	NGN	NA	NA
BE3	51	acceptor	51	NA	TTGCCCTCTGTGGGAGGAGG	7	0.10215053763440862	CAGAGG	TC	8	NA	NA	-1	17	ENSG00000169718	ENST00000578176.5	AGC	18	TRUE	FALSE	FALSE	FALSE	NGN	NA	NA
BE3	48.98153034	acceptor	48.98153034	NA	CCCTCTGTGGGAGGAGGAGC	7	0.10215053763440862	CAGAGG	TC	5	NA	NA	-1	17	ENSG00000169718	ENST00000578176.5	GGG	21	TRUE	FALSE	FALSE	FALSE	NGN	NA	NA
BE3	44.13720317	donor	44.13720317	18.30079156	CTCACCGCACAGCCTTGATA	5	0.2129032258064516	GCGGTG	AC	5	CA	4	-1	17	ENSG00000169718	ENST00000578176.5	TGC	19	FALSE	FALSE	FALSE	FALSE	NGN	NA	NA
BE3	43.73350923	acceptor	43.73350923	NA	CCTCTGTGGGAGGAGGAGCG	7	0.10215053763440862	CAGAGG	TC	4	NA	NA	-1	17	ENSG00000169718	ENST00000578176.5	GGG	22	TRUE	FALSE	FALSE	FALSE	NGN	NA	NA
BE3	43.3298153	donor	38.21635884	43.3298153	TGCGCACCTGCACGATGAGG	2	0.5376344086021505	CAGGTG	AC	7	CA	6	-1	17	ENSG00000169718	ENST00000578176.5	GGC	17	FALSE	FALSE	FALSE	FALSE	NGN	NA	NA
BE3	32.02638522	acceptor	32.02638522	NA	GGTTGCCCTCTGTGGGAGGA	7	0.10215053763440862	CAGAGG	TC	10	NA	NA	-1	17	ENSG00000169718	ENST00000578176.5	GGA	16	TRUE	FALSE	FALSE	FALSE	NGN	NA	NA
BE3	23.01055409	donor	23.01055409	11.16886544	GCACCTGCACGATGAGGGGC	2	0.5376344086021505	CAGGTG	AC	4	CA	3	-1	17	ENSG00000169718	ENST00000578176.5	CGG	20	FALSE	FALSE	FALSE	FALSE	NGN	NA	NA
BE3	45.21372032	donor	13.32189974	45.21372032	CTGCGCACCTGCACGATGAG	2	0.5376344086021505	CAGGTG	AC	8	CA	7	-1	17	ENSG00000169718	ENST00000578176.5	GGG	16	FALSE	FALSE	FALSE	FALSE	NGN	NA	NA
BE3	45.21372032	donor	13.32189974	45.21372032	CTGCCCACCTGCGCTCATGA	6	0.10215053763440862	CAGGTG	AC	8	CA	7	-1	17	ENSG00000169718	ENST00000578176.5	CGC	16	FALSE	FALSE	FALSE	FALSE	NGN	NA	NA
BE3	12.24538259	acceptor	12.24538259	NA	AGGTTGCCCTCTGTGGGAGG	7	0.10215053763440862	CAGAGG	TC	11	NA	NA	-1	17	ENSG00000169718	ENST00000578176.5	AGG	15	TRUE	FALSE	FALSE	FALSE	NGN	NA	NA
BE3	12.24538259	acceptor	12.24538259	NA	CTCTGTGGGAGGAGGAGCGG	7	0.10215053763440862	CAGAGG	TC	2	NA	NA	-1	17	ENSG00000169718	ENST00000578176.5	GGA	23	TRUE	FALSE	FALSE	FALSE	NGN	NA	NA
BE3	21.93403694	donor	10.7651715	21.93403694	CACCTGCACGATGAGGGGCC	2	0.5376344086021505	CAGGTG	AC	3	CA	2	-1	17	ENSG00000169718	ENST00000578176.5	GGT	21	FALSE	FALSE	FALSE	FALSE	NGN	NA	NA
BE3	21.93403694	donor	10.7651715	21.93403694	CACCTCTCTTGGCTATCATC	3	0.421505376344086	GAGGTG	AC	3	CA	2	-1	17	ENSG00000169718	ENST00000578176.5	TGT	21	FALSE	FALSE	FALSE	FALSE	NGN	NA	NA
BE3	21.93403694	donor	10.7651715	21.93403694	CACCTGCGCTCATGACGCCC	6	0.10215053763440862	CAGGTG	AC	3	CA	2	-1	17	ENSG00000169718	ENST00000578176.5	TGC	21	FALSE	FALSE	FALSE	FALSE	NGN	NA	NA
BE3	17.08970976	donor	5.517150396	17.08970976	CCTGCGCACCTGCACGATGA	2	0.5376344086021505	CAGGTG	AC	9	CA	8	-1	17	ENSG00000169718	ENST00000578176.5	GGG	15	FALSE	FALSE	FALSE	FALSE	NGN	NA	NA
ABE	2.960422164	acceptor	NA	2.960422164	TCCTCCCACAGAGGGCAACC	7	0.10215053763440862	CAGAGG	NA	NA	CA	10	-1	17	ENSG00000169718	ENST00000578176.5	TGC	13	TRUE	FALSE	FALSE	FALSE	NGN	NA	NA
BE3	8.073878628	donor	2.691292876	8.073878628	TCCTGCGCACCTGCACGATG	2	0.5376344086021505	CAGGTG	AC	10	CA	9	-1	17	ENSG00000169718	ENST00000578176.5	AGG	14	FALSE	FALSE	FALSE	FALSE	NGN	NA	NA
BE3	8.073878628	donor	2.691292876	8.073878628	ACCCACTCACCGCACAGCCT	5	0.2129032258064516	GCGGTG	AC	10	CA	9	-1	17	ENSG00000169718	ENST00000578176.5	TGA	14	FALSE	FALSE	FALSE	FALSE	NGN	NA	NA
BE3	2.556728232	acceptor	2.556728232	NA	GCAGGTTGCCCTCTGTGGGA	7	0.10215053763440862	CAGAGG	TC	13	NA	NA	-1	17	ENSG00000169718	ENST00000578176.5	GGA	13	TRUE	FALSE	FALSE	FALSE	NGN	NA	NA
BE3	44.13720317	donor	44.13720317	18.30079156	CTCACTCATTCTTTGGAGCA	4	0.14152410575427687	TGAGTG	AC	5	CA	4	-1	17	ENSG00000169718	ENST00000577907.1	GGT	19	FALSE	FALSE	FALSE	FALSE	NGN	NA	NA
ABE	43.3298153	acceptor	NA	43.3298153	TCCCCAGTTTTGCTGGCCCA	5	0.14152410575427687	CAGTTT	NA	NA	CA	6	-1	17	ENSG00000169718	ENST00000577907.1	CGA	17	TRUE	FALSE	FALSE	FALSE	NGN	NA	NA
BE3	38.21635884	acceptor	38.21635884	NA	GCAAAACTGGGGAGAAGAGA	5	0.14152410575427687	CAGTTT	AC	7	NA	NA	-1	17	ENSG00000169718	ENST00000577907.1	GGC	19	TRUE	FALSE	FALSE	FALSE	NGN	NA	NA
BE3	43.3298153	donor	38.21635884	43.3298153	TGCGCACCTGCACGATGAGG	2	0.33592534992223955	CAGGTG	AC	7	CA	6	-1	17	ENSG00000169718	ENST00000577907.1	GGC	17	FALSE	FALSE	FALSE	FALSE	NGN	NA	NA
BE3	41.176781	donor	26.91292876	41.176781	ACTCACTCATTCTTTGGAGC	4	0.14152410575427687	TGAGTG	AC	6	CA	5	-1	17	ENSG00000169718	ENST00000577907.1	AGG	18	FALSE	FALSE	FALSE	FALSE	NGN	NA	NA
BE3	23.01055409	acceptor	23.01055409	NA	AAACTGGGGAGAAGAGAGGC	5	0.14152410575427687	CAGTTT	AC	4	NA	NA	-1	17	ENSG00000169718	ENST00000577907.1	AGC	22	TRUE	FALSE	FALSE	FALSE	NGN	NA	NA
BE3	23.01055409	donor	23.01055409	11.16886544	GCACCTGCACGATGAGGGGC	2	0.33592534992223955	CAGGTG	AC	4	CA	3	-1	17	ENSG00000169718	ENST00000577907.1	CGG	20	FALSE	FALSE	FALSE	FALSE	NGN	NA	NA
ABE	18.30079156	acceptor	NA	18.30079156	CCCAGTTTTGCTGGCCCACG	5	0.14152410575427687	CAGTTT	NA	NA	CA	4	-1	17	ENSG00000169718	ENST00000577907.1	AGA	19	TRUE	FALSE	FALSE	FALSE	NGN	NA	NA
BE3	13.32189974	acceptor	13.32189974	NA	AGCAAAACTGGGGAGAAGAG	5	0.14152410575427687	CAGTTT	AC	8	NA	NA	-1	17	ENSG00000169718	ENST00000577907.1	AGG	18	TRUE	FALSE	FALSE	FALSE	NGN	NA	NA
BE3	45.21372032	donor	13.32189974	45.21372032	CTGCGCACCTGCACGATGAG	2	0.33592534992223955	CAGGTG	AC	8	CA	7	-1	17	ENSG00000169718	ENST00000577907.1	GGG	16	FALSE	FALSE	FALSE	FALSE	NGN	NA	NA
BE3	21.93403694	donor	10.7651715	21.93403694	CACCTGCACGATGAGGGGCC	2	0.33592534992223955	CAGGTG	AC	3	CA	2	-1	17	ENSG00000169718	ENST00000577907.1	GGT	21	FALSE	FALSE	FALSE	FALSE	NGN	NA	NA
BE3	21.93403694	donor	10.7651715	21.93403694	CACCTCTCTTGGCTATCATC	3	0.21928460342146194	GAGGTG	AC	3	CA	2	-1	17	ENSG00000169718	ENST00000577907.1	TGT	21	FALSE	FALSE	FALSE	FALSE	NGN	NA	NA
BE3	17.08970976	donor	5.517150396	17.08970976	CCTGCGCACCTGCACGATGA	2	0.33592534992223955	CAGGTG	AC	9	CA	8	-1	17	ENSG00000169718	ENST00000577907.1	GGG	15	FALSE	FALSE	FALSE	FALSE	NGN	NA	NA
BE3	17.08970976	donor	5.517150396	17.08970976	CCAACTCACTCATTCTTTGG	4	0.14152410575427687	TGAGTG	AC	9	CA	8	-1	17	ENSG00000169718	ENST00000577907.1	AGC	15	FALSE	FALSE	FALSE	FALSE	NGN	NA	NA
BE3	2.691292876	acceptor	2.691292876	NA	CCAGCAAAACTGGGGAGAAG	5	0.14152410575427687	CAGTTT	AC	10	NA	NA	-1	17	ENSG00000169718	ENST00000577907.1	AGA	16	TRUE	FALSE	FALSE	FALSE	NGN	NA	NA
BE3	8.073878628	donor	2.691292876	8.073878628	TCCTGCGCACCTGCACGATG	2	0.33592534992223955	CAGGTG	AC	10	CA	9	-1	17	ENSG00000169718	ENST00000577907.1	AGG	14	FALSE	FALSE	FALSE	FALSE	NGN	NA	NA
BE3	44.13720317	donor	44.13720317	43.73350923	CATACCCGCCTTCCAGCGAC	2	0.9596338887585074	CGGGTA	AC	5	TA	4	-1	17	ENSG00000169710	ENST00000306749.3	GGT	19	FALSE	FALSE	FALSE	FALSE	NGN	NA	NA
BE3	44.13720317	donor	44.13720317	18.30079156	CCCACCTCTGAAGTCGAAGA	4	0.9214973011030274	GAGGTG	AC	5	CA	4	-1	17	ENSG00000169710	ENST00000306749.3	AGA	19	FALSE	FALSE	FALSE	FALSE	NGN	NA	NA
BE3	44.13720317	donor	44.13720317	18.30079156	CTCACCAGAGCAGATGAACC	9	0.8002816240319174	CTGGTG	AC	5	CA	4	-1	17	ENSG00000169710	ENST00000306749.3	AGA	19	FALSE	FALSE	FALSE	FALSE	NGN	NA	NA
BE3	44.13720317	donor	44.13720317	43.73350923	CCTACCCACGGCTGCCATGG	11	0.7561605256981929	TGGGTA	AC	5	TA	4	-1	17	ENSG00000169710	ENST00000306749.3	CGC	19	FALSE	FALSE	FALSE	FALSE	NGN	NA	NA
BE3	44.13720317	donor	44.13720317	18.30079156	CCCACCTGAGGTCCCGAGAT	12	0.7451302511147617	CAGGTG	AC	5	CA	4	-1	17	ENSG00000169710	ENST00000306749.3	GGT	19	FALSE	FALSE	FALSE	FALSE	NGN	NA	NA
BE3	44.13720317	donor	44.13720317	43.73350923	CCTACCTGCAGCAGGGCGTG	14	0.7055855432996949	CAGGTA	AC	5	TA	4	-1	17	ENSG00000169710	ENST00000306749.3	GGG	19	FALSE	FALSE	FALSE	FALSE	NGN	NA	NA
BE3	44.13720317	donor	44.13720317	18.30079156	CTCACCGATGTTGTAGATGG	16	0.6719080028162403	TCGGTG	AC	5	CA	4	-1	17	ENSG00000169710	ENST00000306749.3	CGG	19	FALSE	FALSE	FALSE	FALSE	NGN	NA	NA
BE3	44.13720317	donor	44.13720317	18.30079156	CTCACCAGTCTTGGGCAGGA	17	0.6494954236094813	CTGGTG	AC	5	CA	4	-1	17	ENSG00000169710	ENST00000306749.3	TGG	19	FALSE	FALSE	FALSE	FALSE	NGN	NA	NA
BE3	44.13720317	donor	44.13720317	43.73350923	CTTACCACTCACTACCAGGT	18	0.6401079558789017	GTGGTA	AC	5	TA	4	-1	17	ENSG00000169710	ENST00000306749.3	TGC	19	FALSE	FALSE	FALSE	FALSE	NGN	NA	NA
BE3	44.13720317	donor	44.13720317	18.30079156	CTCACCCTCCTCCAGCAGGA	26	0.441797700070406	AGGGTG	AC	5	CA	4	-1	17	ENSG00000169710	ENST00000306749.3	AGT	19	FALSE	FALSE	FALSE	FALSE	NGN	NA	NA
BE3	44.13720317	donor	44.13720317	43.73350923	CATACCTGGGATGGCATCAG	27	0.4179770007040601	CAGGTA	AC	5	TA	4	-1	17	ENSG00000169710	ENST00000306749.3	GGG	19	FALSE	FALSE	FALSE	FALSE	NGN	NA	NA
BE3	44.13720317	donor	44.13720317	43.73350923	CTTACCCACGGTGGTGAAGA	29	0.37948838300868337	TGGGTA	AC	5	TA	4	-1	17	ENSG00000169710	ENST00000306749.3	CGC	19	FALSE	FALSE	FALSE	FALSE	NGN	NA	NA
BE3	44.13720317	donor	44.13720317	18.30079156	CTCACCTGTCCGGATCCCGG	33	0.30145505749823986	CAGGTG	AC	5	CA	4	-1	17	ENSG00000169710	ENST00000306749.3	AGC	19	FALSE	FALSE	FALSE	FALSE	NGN	NA	NA
BE3	44.13720317	donor	44.13720317	18.30079156	CTCACCCAGGATGTGTGCCA	37	0.2269420323867637	TGGGTG	AC	5	CA	4	-1	17	ENSG00000169710	ENST00000306749.3	CGG	19	FALSE	FALSE	FALSE	FALSE	NGN	NA	NA
BE3	44.13720317	donor	44.13720317	43.73350923	AGTACCTCGGGTGCACTGCA	39	0.17789251349448487	GAGGTA	AC	5	TA	4	-1	17	ENSG00000169710	ENST00000306749.3	GGC	19	FALSE	FALSE	FALSE	FALSE	NGN	NA	NA
ABE	41.176781	acceptor	NA	41.176781	CTGCAGGTATGCGACGGGAA	43	0.11112414926073688	CAGGTA	NA	NA	CA	5	-1	17	ENSG00000169710	ENST00000306749.3	AGT	18	TRUE	FALSE	FALSE	FALSE	NGN	NA	NA
BE3	43.3298153	donor	38.21635884	43.3298153	GACCCACCTCCGTCCACGAT	3	0.941797700070406	GAGGTG	AC	7	CA	6	-1	17	ENSG00000169710	ENST00000306749.3	GGC	17	FALSE	FALSE	FALSE	FALSE	NGN	NA	NA
BE3	43.3298153	donor	38.21635884	43.3298153	CACTCACCCGCTGTGTCGAA	5	0.8980286317765782	CGGGTG	AC	7	CA	6	-1	17	ENSG00000169710	ENST00000306749.3	GGC	17	FALSE	FALSE	FALSE	FALSE	NGN	NA	NA
BE3	53.69129288	donor	38.21635884	53.69129288	GCCCTACCTGGATGGCAGTC	10	0.7783384182116874	CAGGTA	AC	7	TA	6	-1	17	ENSG00000169710	ENST00000306749.3	AGG	17	FALSE	FALSE	FALSE	FALSE	NGN	NA	NA
BE3	53.69129288	donor	38.21635884	53.69129288	GACCTACCCACGGCTGCCAT	11	0.7561605256981929	TGGGTA	AC	7	TA	6	-1	17	ENSG00000169710	ENST00000306749.3	GGC	17	FALSE	FALSE	FALSE	FALSE	NGN	NA	NA
BE3	43.3298153	donor	38.21635884	43.3298153	AGTCCACCTTCTTGAGCTCC	13	0.7294062426660408	AAGGTG	AC	7	CA	6	-1	17	ENSG00000169710	ENST00000306749.3	TGC	17	FALSE	FALSE	FALSE	FALSE	NGN	NA	NA
BE3	53.69129288	donor	38.21635884	53.69129288	GGCCTACCTGCAGCAGGGCG	14	0.7055855432996949	CAGGTA	AC	7	TA	6	-1	17	ENSG00000169710	ENST00000306749.3	TGG	17	FALSE	FALSE	FALSE	FALSE	NGN	NA	NA
BE3	43.3298153	donor	38.21635884	43.3298153	TGCTCACCGATGTTGTAGAT	16	0.6719080028162403	TCGGTG	AC	7	CA	6	-1	17	ENSG00000169710	ENST00000306749.3	GGC	17	FALSE	FALSE	FALSE	FALSE	NGN	NA	NA
BE3	53.69129288	donor	38.21635884	53.69129288	CTCCTACCGGAGGCGGTTCC	25	0.45986857545177184	CCGGTA	AC	7	TA	6	-1	17	ENSG00000169710	ENST00000306749.3	CGC	17	FALSE	FALSE	FALSE	FALSE	NGN	NA	NA
BE3	53.69129288	donor	38.21635884	53.69129288	CCCATACCTGGGATGGCATC	27	0.4179770007040601	CAGGTA	AC	7	TA	6	-1	17	ENSG00000169710	ENST00000306749.3	AGG	17	FALSE	FALSE	FALSE	FALSE	NGN	NA	NA
BE3	43.3298153	donor	38.21635884	43.3298153	GACTCACCTGTCCGGATCCC	33	0.30145505749823986	CAGGTG	AC	7	CA	6	-1	17	ENSG00000169710	ENST00000306749.3	GGA	17	FALSE	FALSE	FALSE	FALSE	NGN	NA	NA
BE3	43.3298153	donor	38.21635884	43.3298153	TACCCACCTGTCCAGGTTCA	35	0.2730579676132363	CAGGTG	AC	7	CA	6	-1	17	ENSG00000169710	ENST00000306749.3	GGG	17	FALSE	FALSE	FALSE	FALSE	NGN	NA	NA
BE3	43.3298153	donor	38.21635884	43.3298153	CACGCACCGCTGGCCTCATC	38	0.2048814832199014	GCGGTG	AC	7	CA	6	-1	17	ENSG00000169710	ENST00000306749.3	CGC	17	FALSE	FALSE	FALSE	FALSE	NGN	NA	NA
BE3	43.3298153	donor	38.21635884	43.3298153	CTCTCACCTGGGTGTAGGCC	40	0.1520769772353907	CAGGTG	AC	7	CA	6	-1	17	ENSG00000169710	ENST00000306749.3	AGT	17	FALSE	FALSE	FALSE	FALSE	NGN	NA	NA
BE3	48.98153034	donor	26.91292876	48.98153034	ACATACCCGCCTTCCAGCGA	2	0.9596338887585074	CGGGTA	AC	6	TA	5	-1	17	ENSG00000169710	ENST00000306749.3	CGG	18	FALSE	FALSE	FALSE	FALSE	NGN	NA	NA
BE3	41.176781	donor	26.91292876	41.176781	CATCACCTTGGTGCCTGTGC	7	0.870218258624736	AAGGTG	AC	6	CA	5	-1	17	ENSG00000169710	ENST00000306749.3	CGT	18	FALSE	FALSE	FALSE	FALSE	NGN	NA	NA
BE3	48.98153034	donor	26.91292876	48.98153034	CCCTACCTGGATGGCAGTCA	10	0.7783384182116874	CAGGTA	AC	6	TA	5	-1	17	ENSG00000169710	ENST00000306749.3	GGC	18	FALSE	FALSE	FALSE	FALSE	NGN	NA	NA
BE3	41.176781	donor	26.91292876	41.176781	ACCCACCTGAGGTCCCGAGA	12	0.7451302511147617	CAGGTG	AC	6	CA	5	-1	17	ENSG00000169710	ENST00000306749.3	TGG	18	FALSE	FALSE	FALSE	FALSE	NGN	NA	NA
BE3	48.98153034	donor	26.91292876	48.98153034	GCCTACCTGCAGCAGGGCGT	14	0.7055855432996949	CAGGTA	AC	6	TA	5	-1	17	ENSG00000169710	ENST00000306749.3	GGG	18	FALSE	FALSE	FALSE	FALSE	NGN	NA	NA
BE3	48.98153034	donor	26.91292876	48.98153034	GGCTACCTTGGGCCTTGTCC	20	0.5984510678244543	AAGGTA	AC	6	TA	5	-1	17	ENSG00000169710	ENST00000306749.3	TGC	18	FALSE	FALSE	FALSE	FALSE	NGN	NA	NA
BE3	41.176781	donor	26.91292876	41.176781	CCTCACCCTTGCACAGTTGC	21	0.5746303684581084	AGGGTG	AC	6	CA	5	-1	17	ENSG00000169710	ENST00000306749.3	AGC	18	FALSE	FALSE	FALSE	FALSE	NGN	NA	NA
BE3	48.98153034	donor	26.91292876	48.98153034	CCATACCTGGGATGGCATCA	27	0.4179770007040601	CAGGTA	AC	6	TA	5	-1	17	ENSG00000169710	ENST00000306749.3	GGG	18	FALSE	FALSE	FALSE	FALSE	NGN	NA	NA
BE3	41.176781	donor	26.91292876	41.176781	ACTCACCCTTCCCGCCCGTG	30	0.3655245247594462	AGGGTG	AC	6	CA	5	-1	17	ENSG00000169710	ENST00000306749.3	TGC	18	FALSE	FALSE	FALSE	FALSE	NGN	NA	NA
BE3	41.176781	donor	26.91292876	41.176781	CCTCACCGAGCGGGTGGTTC	31	0.3512086364703121	TCGGTG	AC	6	CA	5	-1	17	ENSG00000169710	ENST00000306749.3	TGA	18	FALSE	FALSE	FALSE	FALSE	NGN	NA	NA
BE3	41.176781	donor	26.91292876	41.176781	CCTCACCTGCACGACGACTT	32	0.32504107017132133	CAGGTG	AC	6	CA	5	-1	17	ENSG00000169710	ENST00000306749.3	TGC	18	FALSE	FALSE	FALSE	FALSE	NGN	NA	NA
BE3	41.176781	donor	26.91292876	41.176781	CCTCACCACGGCCAGGTTGA	34	0.2837362121567707	GTGGTG	AC	6	CA	5	-1	17	ENSG00000169710	ENST00000306749.3	AGA	18	FALSE	FALSE	FALSE	FALSE	NGN	NA	NA
BE3	41.176781	donor	26.91292876	41.176781	ACCCACCTGTCCAGGTTCAG	35	0.2730579676132363	CAGGTG	AC	6	CA	5	-1	17	ENSG00000169710	ENST00000306749.3	GGT	18	FALSE	FALSE	FALSE	FALSE	NGN	NA	NA
BE3	41.176781	donor	26.91292876	41.176781	GCCCACCTGGGAGGCCTTCG	36	0.25533912227176714	CAGGTG	AC	6	CA	5	-1	17	ENSG00000169710	ENST00000306749.3	TGC	18	FALSE	FALSE	FALSE	FALSE	NGN	NA	NA
BE3	48.98153034	donor	26.91292876	48.98153034	GAGTACCTCGGGTGCACTGC	39	0.17789251349448487	GAGGTA	AC	6	TA	5	-1	17	ENSG00000169710	ENST00000306749.3	AGG	18	FALSE	FALSE	FALSE	FALSE	NGN	NA	NA
BE3	41.176781	donor	26.91292876	41.176781	ACCCACCCTGTTGTGCTCCA	41	0.14057732926543065	AGGGTG	AC	6	CA	5	-1	17	ENSG00000169710	ENST00000306749.3	TGT	18	FALSE	FALSE	FALSE	FALSE	NGN	NA	NA
BE3	41.176781	donor	26.91292876	41.176781	GCGCACCTGGGAGAGGTTGT	42	0.11112414926073688	CAGGTG	AC	6	CA	5	-1	17	ENSG00000169710	ENST00000306749.3	AGT	18	FALSE	FALSE	FALSE	FALSE	NGN	NA	NA
BE3	23.01055409	donor	23.01055409	11.16886544	TCACCTTGGTGCCTGTGCCG	7	0.870218258624736	AAGGTG	AC	4	CA	3	-1	17	ENSG00000169710	ENST00000306749.3	TGG	20	FALSE	FALSE	FALSE	FALSE	NGN	NA	NA
BE3	32.02638522	donor	23.01055409	32.02638522	CTACCTTGGCCAGGGCTGCC	8	0.854494250176015	AAGGTA	AC	4	TA	3	-1	17	ENSG00000169710	ENST00000306749.3	AGC	20	FALSE	FALSE	FALSE	FALSE	NGN	NA	NA
BE3	23.01055409	donor	23.01055409	11.16886544	CCACCTTCTTGAGCTCCTGC	13	0.7294062426660408	AAGGTG	AC	4	CA	3	-1	17	ENSG00000169710	ENST00000306749.3	AGC	20	FALSE	FALSE	FALSE	FALSE	NGN	NA	NA
BE3	32.02638522	donor	23.01055409	32.02638522	CTACCTGCAGCAGGGCGTGG	14	0.7055855432996949	CAGGTA	AC	4	TA	3	-1	17	ENSG00000169710	ENST00000306749.3	GGC	20	FALSE	FALSE	FALSE	FALSE	NGN	NA	NA
BE3	23.01055409	donor	23.01055409	11.16886544	CCACCCTGAGAGGTGCAGCC	15	0.6920910584369866	AGGGTG	AC	4	CA	3	-1	17	ENSG00000169710	ENST00000306749.3	TGC	20	FALSE	FALSE	FALSE	FALSE	NGN	NA	NA
BE3	23.01055409	donor	23.01055409	11.16886544	TCACCGATGTTGTAGATGGC	16	0.6719080028162403	TCGGTG	AC	4	CA	3	-1	17	ENSG00000169710	ENST00000306749.3	GGC	20	FALSE	FALSE	FALSE	FALSE	NGN	NA	NA
BE3	23.01055409	donor	23.01055409	11.16886544	TCACCAGTCTTGGGCAGGAT	17	0.6494954236094813	CTGGTG	AC	4	CA	3	-1	17	ENSG00000169710	ENST00000306749.3	GGT	20	FALSE	FALSE	FALSE	FALSE	NGN	NA	NA
BE3	23.01055409	donor	23.01055409	11.16886544	GCACCTGGCTCAGGATGCCC	23	0.49331142924196203	CAGGTG	AC	4	CA	3	-1	17	ENSG00000169710	ENST00000306749.3	TGG	20	FALSE	FALSE	FALSE	FALSE	NGN	NA	NA
BE3	32.02638522	donor	23.01055409	32.02638522	CTACCGGAGGCGGTTCCCGC	25	0.45986857545177184	CCGGTA	AC	4	TA	3	-1	17	ENSG00000169710	ENST00000306749.3	CGG	20	FALSE	FALSE	FALSE	FALSE	NGN	NA	NA
BE3	32.02638522	donor	23.01055409	32.02638522	ATACCTGGGATGGCATCAGG	27	0.4179770007040601	CAGGTA	AC	4	TA	3	-1	17	ENSG00000169710	ENST00000306749.3	GGA	20	FALSE	FALSE	FALSE	FALSE	NGN	NA	NA
BE3	23.01055409	donor	23.01055409	11.16886544	TCACCGAGCGGGTGGTTCTG	31	0.3512086364703121	TCGGTG	AC	4	CA	3	-1	17	ENSG00000169710	ENST00000306749.3	AGA	20	FALSE	FALSE	FALSE	FALSE	NGN	NA	NA
BE3	23.01055409	donor	23.01055409	11.16886544	CCACCTGTCCAGGTTCAGGG	35	0.2730579676132363	CAGGTG	AC	4	CA	3	-1	17	ENSG00000169710	ENST00000306749.3	TGC	20	FALSE	FALSE	FALSE	FALSE	NGN	NA	NA
BE3	23.01055409	donor	23.01055409	11.16886544	TCACCCAGGATGTGTGCCAC	37	0.2269420323867637	TGGGTG	AC	4	CA	3	-1	17	ENSG00000169710	ENST00000306749.3	GGC	20	FALSE	FALSE	FALSE	FALSE	NGN	NA	NA
BE3	23.01055409	donor	23.01055409	0.269129288	GGACGGTGGTGGAGATCACA	43	0	ACCGTC	AC	4	GA	3	-1	17	ENSG00000169710	ENST00000306749.3	TGC	20	TRUE	FALSE	FALSE	TRUE	NGN	NA	NA
BE3	18.30079156	acceptor	18.30079156	NA	TACCTGCAGGGGATGCGATC	43	0.11112414926073688	CAGGTA	CC	4	NA	NA	-1	17	ENSG00000169710	ENST00000306749.3	AGC	22	TRUE	FALSE	FALSE	FALSE	NGN	NA	NA
BE3	45.21372032	donor	13.32189974	45.21372032	CGACCCACCTCCGTCCACGA	3	0.941797700070406	GAGGTG	AC	8	CA	7	-1	17	ENSG00000169710	ENST00000306749.3	TGG	16	FALSE	FALSE	FALSE	FALSE	NGN	NA	NA
BE3	45.21372032	donor	13.32189974	45.21372032	GGACCCACCTCTGAAGTCGA	4	0.9214973011030274	GAGGTG	AC	8	CA	7	-1	17	ENSG00000169710	ENST00000306749.3	AGA	16	FALSE	FALSE	FALSE	FALSE	NGN	NA	NA
BE3	45.21372032	donor	13.32189974	45.21372032	ACACTCACCCGCTGTGTCGA	5	0.8980286317765782	CGGGTG	AC	8	CA	7	-1	17	ENSG00000169710	ENST00000306749.3	AGG	16	FALSE	FALSE	FALSE	FALSE	NGN	NA	NA
BE3	45.21372032	donor	13.32189974	45.21372032	GAGCCCACCTTGCTCCTTGA	6	0.8837127434874442	AAGGTG	AC	8	CA	7	-1	17	ENSG00000169710	ENST00000306749.3	AGC	16	FALSE	FALSE	FALSE	FALSE	NGN	NA	NA
BE3	51	donor	13.32189974	51	CCACCTACCTTGGCCAGGGC	8	0.854494250176015	AAGGTA	AC	8	TA	7	-1	17	ENSG00000169710	ENST00000306749.3	TGC	16	FALSE	FALSE	FALSE	FALSE	NGN	NA	NA
BE3	51	donor	13.32189974	51	AGACCTACCCACGGCTGCCA	11	0.7561605256981929	TGGGTA	AC	8	TA	7	-1	17	ENSG00000169710	ENST00000306749.3	TGG	16	FALSE	FALSE	FALSE	FALSE	NGN	NA	NA
BE3	45.21372032	donor	13.32189974	45.21372032	GGACCCACCCTGAGAGGTGC	15	0.6920910584369866	AGGGTG	AC	8	CA	7	-1	17	ENSG00000169710	ENST00000306749.3	AGC	16	FALSE	FALSE	FALSE	FALSE	NGN	NA	NA
BE3	45.21372032	donor	13.32189974	45.21372032	CTGCTCACCGATGTTGTAGA	16	0.6719080028162403	TCGGTG	AC	8	CA	7	-1	17	ENSG00000169710	ENST00000306749.3	TGG	16	FALSE	FALSE	FALSE	FALSE	NGN	NA	NA
BE3	45.21372032	donor	13.32189974	45.21372032	CCCCTCACCAGTCTTGGGCA	17	0.6494954236094813	CTGGTG	AC	8	CA	7	-1	17	ENSG00000169710	ENST00000306749.3	GGA	16	FALSE	FALSE	FALSE	FALSE	NGN	NA	NA
BE3	51	donor	13.32189974	51	CTGCTTACCACTCACTACCA	18	0.6401079558789017	GTGGTA	AC	8	TA	7	-1	17	ENSG00000169710	ENST00000306749.3	GGT	16	FALSE	FALSE	FALSE	FALSE	NGN	NA	NA
BE3	45.21372032	donor	13.32189974	45.21372032	GGGCTCACCCTCCTCCAGCA	26	0.441797700070406	AGGGTG	AC	8	CA	7	-1	17	ENSG00000169710	ENST00000306749.3	GGA	16	FALSE	FALSE	FALSE	FALSE	NGN	NA	NA
BE3	51	donor	13.32189974	51	GGCCTTACCCACGGTGGTGA	29	0.37948838300868337	TGGGTA	AC	8	TA	7	-1	17	ENSG00000169710	ENST00000306749.3	AGA	16	FALSE	FALSE	FALSE	FALSE	NGN	NA	NA
BE3	45.21372032	donor	13.32189974	45.21372032	CCACTCACCCTTCCCGCCCG	30	0.3655245247594462	AGGGTG	AC	8	CA	7	-1	17	ENSG00000169710	ENST00000306749.3	TGT	16	FALSE	FALSE	FALSE	FALSE	NGN	NA	NA
BE3	45.21372032	donor	13.32189974	45.21372032	CGACTCACCTGTCCGGATCC	33	0.30145505749823986	CAGGTG	AC	8	CA	7	-1	17	ENSG00000169710	ENST00000306749.3	CGG	16	FALSE	FALSE	FALSE	FALSE	NGN	NA	NA
BE3	45.21372032	donor	13.32189974	45.21372032	GTACCCACCTGTCCAGGTTC	35	0.2730579676132363	CAGGTG	AC	8	CA	7	-1	17	ENSG00000169710	ENST00000306749.3	AGG	16	FALSE	FALSE	FALSE	FALSE	NGN	NA	NA
BE3	45.21372032	donor	13.32189974	45.21372032	GGGCCCACCTGGGAGGCCTT	36	0.25533912227176714	CAGGTG	AC	8	CA	7	-1	17	ENSG00000169710	ENST00000306749.3	CGT	16	FALSE	FALSE	FALSE	FALSE	NGN	NA	NA
BE3	21.93403694	donor	10.7651715	21.93403694	CACCTTGGTGCCTGTGCCGT	7	0.870218258624736	AAGGTG	AC	3	CA	2	-1	17	ENSG00000169710	ENST00000306749.3	GGG	21	FALSE	FALSE	FALSE	FALSE	NGN	NA	NA
BE3	21.93403694	donor	10.7651715	21.93403694	CACCAGAGCAGATGAACCAG	9	0.8002816240319174	CTGGTG	AC	3	CA	2	-1	17	ENSG00000169710	ENST00000306749.3	AGC	21	FALSE	FALSE	FALSE	FALSE	NGN	NA	NA
BE3	21.93403694	donor	10.7651715	21.93403694	CACCTGAGGTCCCGAGATGG	12	0.7451302511147617	CAGGTG	AC	3	CA	2	-1	17	ENSG00000169710	ENST00000306749.3	TGA	21	FALSE	FALSE	FALSE	FALSE	NGN	NA	NA
BE3	21.93403694	donor	10.7651715	21.93403694	CACCTTCCAGGCTGGCCTCC	19	0.6194555268716264	AAGGTG	AC	3	CA	2	-1	17	ENSG00000169710	ENST00000306749.3	AGG	21	FALSE	FALSE	FALSE	FALSE	NGN	NA	NA
BE3	12.24538259	donor	10.7651715	12.24538259	TACCTTGGGCCTTGTCCTGC	20	0.5984510678244543	AAGGTA	AC	3	TA	2	-1	17	ENSG00000169710	ENST00000306749.3	AGT	21	FALSE	FALSE	FALSE	FALSE	NGN	NA	NA
BE3	21.93403694	donor	10.7651715	21.93403694	CACCTGGCTCAGGATGCCCT	23	0.49331142924196203	CAGGTG	AC	3	CA	2	-1	17	ENSG00000169710	ENST00000306749.3	GGC	21	FALSE	FALSE	FALSE	FALSE	NGN	NA	NA
BE3	10.7651715	donor	10.7651715	0.134564644	GACCTTCAGAGACTCCACCC	24	0.4740671203942737	AAGGTC	AC	3	GA	2	-1	17	ENSG00000169710	ENST00000306749.3	AGC	21	FALSE	FALSE	FALSE	FALSE	NGN	NA	NA
BE3	12.24538259	donor	10.7651715	12.24538259	TACCGGAGGCGGTTCCCGCC	25	0.45986857545177184	CCGGTA	AC	3	TA	2	-1	17	ENSG00000169710	ENST00000306749.3	GGG	21	FALSE	FALSE	FALSE	FALSE	NGN	NA	NA
BE3	21.93403694	donor	10.7651715	21.93403694	CACCCTCCTCCAGCAGGAAG	26	0.441797700070406	AGGGTG	AC	3	CA	2	-1	17	ENSG00000169710	ENST00000306749.3	TGG	21	FALSE	FALSE	FALSE	FALSE	NGN	NA	NA
BE3	12.24538259	donor	10.7651715	12.24538259	TACCCACGGTGGTGAAGACG	29	0.37948838300868337	TGGGTA	AC	3	TA	2	-1	17	ENSG00000169710	ENST00000306749.3	CGG	21	FALSE	FALSE	FALSE	FALSE	NGN	NA	NA
BE3	21.93403694	donor	10.7651715	21.93403694	CACCTGTCCGGATCCCGGAG	33	0.30145505749823986	CAGGTG	AC	3	CA	2	-1	17	ENSG00000169710	ENST00000306749.3	CGA	21	FALSE	FALSE	FALSE	FALSE	NGN	NA	NA
BE3	21.93403694	donor	10.7651715	21.93403694	CACCACGGCCAGGTTGAAGA	34	0.2837362121567707	GTGGTG	AC	3	CA	2	-1	17	ENSG00000169710	ENST00000306749.3	CGC	21	FALSE	FALSE	FALSE	FALSE	NGN	NA	NA
BE3	21.93403694	donor	10.7651715	21.93403694	CACCTGGGAGGCCTTCGTGC	36	0.25533912227176714	CAGGTG	AC	3	CA	2	-1	17	ENSG00000169710	ENST00000306749.3	CGG	21	FALSE	FALSE	FALSE	FALSE	NGN	NA	NA
BE3	21.93403694	donor	10.7651715	21.93403694	CACCTGGGTGTAGGCCAGTA	40	0.1520769772353907	CAGGTG	AC	3	CA	2	-1	17	ENSG00000169710	ENST00000306749.3	CGT	21	FALSE	FALSE	FALSE	FALSE	NGN	NA	NA
BE3	8.073878628	acceptor	8.073878628	NA	TCGCATACCTGCAGGGGATG	43	0.11112414926073688	CAGGTA	CC	9	NA	NA	-1	17	ENSG00000169710	ENST00000306749.3	CGA	17	TRUE	FALSE	FALSE	FALSE	NGN	NA	NA
ABE	8.073878628	acceptor	NA	8.073878628	TCCCCTGCAGGTATGCGACG	43	0.11112414926073688	CAGGTA	NA	NA	CA	9	-1	17	ENSG00000169710	ENST00000306749.3	GGA	14	TRUE	FALSE	FALSE	FALSE	NGN	NA	NA
BE3	51	donor	5.517150396	51	GCCACATACCCGCCTTCCAG	2	0.9596338887585074	CGGGTA	AC	9	TA	8	-1	17	ENSG00000169710	ENST00000306749.3	CGA	15	FALSE	FALSE	FALSE	FALSE	NGN	NA	NA
BE3	17.08970976	donor	5.517150396	17.08970976	GGGCATCACCTTGGTGCCTG	7	0.870218258624736	AAGGTG	AC	9	CA	8	-1	17	ENSG00000169710	ENST00000306749.3	TGC	15	FALSE	FALSE	FALSE	FALSE	NGN	NA	NA
BE3	17.08970976	donor	5.517150396	17.08970976	AGCACCCACCTGAGGTCCCG	12	0.7451302511147617	CAGGTG	AC	9	CA	8	-1	17	ENSG00000169710	ENST00000306749.3	AGA	15	FALSE	FALSE	FALSE	FALSE	NGN	NA	NA
BE3	51	donor	5.517150396	51	TGGGCCTACCTGCAGCAGGG	14	0.7055855432996949	CAGGTA	AC	9	TA	8	-1	17	ENSG00000169710	ENST00000306749.3	CGT	15	FALSE	FALSE	FALSE	FALSE	NGN	NA	NA
BE3	17.08970976	donor	5.517150396	17.08970976	ACCCCTCACCAGTCTTGGGC	17	0.6494954236094813	CTGGTG	AC	9	CA	8	-1	17	ENSG00000169710	ENST00000306749.3	AGG	15	FALSE	FALSE	FALSE	FALSE	NGN	NA	NA
BE3	51	donor	5.517150396	51	CCTGCTTACCACTCACTACC	18	0.6401079558789017	GTGGTA	AC	9	TA	8	-1	17	ENSG00000169710	ENST00000306749.3	AGG	15	FALSE	FALSE	FALSE	FALSE	NGN	NA	NA
BE3	17.08970976	donor	5.517150396	17.08970976	GGACCTCACCCTTGCACAGT	21	0.5746303684581084	AGGGTG	AC	9	CA	8	-1	17	ENSG00000169710	ENST00000306749.3	TGC	15	FALSE	FALSE	FALSE	FALSE	NGN	NA	NA
BE3	17.08970976	donor	5.517150396	17.08970976	CGGCCGCACCTGGCTCAGGA	23	0.49331142924196203	CAGGTG	AC	9	CA	8	-1	17	ENSG00000169710	ENST00000306749.3	TGC	15	FALSE	FALSE	FALSE	FALSE	NGN	NA	NA
BE3	17.08970976	donor	5.517150396	17.08970976	GGGGCTCACCCTCCTCCAGC	26	0.441797700070406	AGGGTG	AC	9	CA	8	-1	17	ENSG00000169710	ENST00000306749.3	AGG	15	FALSE	FALSE	FALSE	FALSE	NGN	NA	NA
BE3	17.08970976	donor	5.517150396	17.08970976	TTCCCTCACCACGGCCAGGT	34	0.2837362121567707	GTGGTG	AC	9	CA	8	-1	17	ENSG00000169710	ENST00000306749.3	TGA	15	FALSE	FALSE	FALSE	FALSE	NGN	NA	NA
BE3	51	donor	5.517150396	51	CGGGAGTACCTCGGGTGCAC	39	0.17789251349448487	GAGGTA	AC	9	TA	8	-1	17	ENSG00000169710	ENST00000306749.3	TGC	15	FALSE	FALSE	FALSE	FALSE	NGN	NA	NA
BE3	17.08970976	donor	5.517150396	17.08970976	CTTGCGCACCTGGGAGAGGT	42	0.11112414926073688	CAGGTG	AC	9	CA	8	-1	17	ENSG00000169710	ENST00000306749.3	TGT	15	FALSE	FALSE	FALSE	FALSE	NGN	NA	NA
BE3	4.575197889	donor	4.575197889	0.807387863	ACCTCTGAAGTCGAAGAAGA	4	0.9214973011030274	GAGGTG	AC	2	CA	1	-1	17	ENSG00000169710	ENST00000306749.3	AGG	22	FALSE	FALSE	FALSE	FALSE	NGN	NA	NA
BE3	4.575197889	donor	4.575197889	0.807387863	ACCCGCTGTGTCGAAGGCCT	5	0.8980286317765782	CGGGTG	AC	2	CA	1	-1	17	ENSG00000169710	ENST00000306749.3	TGC	22	FALSE	FALSE	FALSE	FALSE	NGN	NA	NA
BE3	4.575197889	donor	4.575197889	0.807387863	ACCTTGGTGCCTGTGCCGTG	7	0.870218258624736	AAGGTG	AC	2	CA	1	-1	17	ENSG00000169710	ENST00000306749.3	GGC	22	FALSE	FALSE	FALSE	FALSE	NGN	NA	NA
BE3	7.939313984	donor	4.575197889	7.939313984	ACCTGCAGCAGGGCGTGGGG	14	0.7055855432996949	CAGGTA	AC	2	TA	1	-1	17	ENSG00000169710	ENST00000306749.3	CGC	22	FALSE	FALSE	FALSE	FALSE	NGN	NA	NA
BE3	4.575197889	donor	4.575197889	0.807387863	ACCAGTCTTGGGCAGGATGG	17	0.6494954236094813	CTGGTG	AC	2	CA	1	-1	17	ENSG00000169710	ENST00000306749.3	TGG	22	FALSE	FALSE	FALSE	FALSE	NGN	NA	NA
BE3	7.939313984	donor	4.575197889	7.939313984	ACCACTCACTACCAGGTTGC	18	0.6401079558789017	GTGGTA	AC	2	TA	1	-1	17	ENSG00000169710	ENST00000306749.3	CGT	22	FALSE	FALSE	FALSE	FALSE	NGN	NA	NA
BE3	4.575197889	donor	4.575197889	0.807387863	ACCTTCCAGGCTGGCCTCCA	19	0.6194555268716264	AAGGTG	AC	2	CA	1	-1	17	ENSG00000169710	ENST00000306749.3	GGA	22	FALSE	FALSE	FALSE	FALSE	NGN	NA	NA
BE3	7.939313984	donor	4.575197889	7.939313984	ACCGGAGGCGGTTCCCGCCG	25	0.45986857545177184	CCGGTA	AC	2	TA	1	-1	17	ENSG00000169710	ENST00000306749.3	GGC	22	FALSE	FALSE	FALSE	FALSE	NGN	NA	NA
BE3	4.575197889	donor	4.575197889	0.807387863	ACCCTCCTCCAGCAGGAAGT	26	0.441797700070406	AGGGTG	AC	2	CA	1	-1	17	ENSG00000169710	ENST00000306749.3	GGC	22	FALSE	FALSE	FALSE	FALSE	NGN	NA	NA
BE3	7.939313984	donor	4.575197889	7.939313984	ACCCACGGTGGTGAAGACGC	29	0.37948838300868337	TGGGTA	AC	2	TA	1	-1	17	ENSG00000169710	ENST00000306749.3	GGC	22	FALSE	FALSE	FALSE	FALSE	NGN	NA	NA
BE3	4.575197889	donor	4.575197889	0.807387863	ACCTGGGAGGCCTTCGTGCC	36	0.25533912227176714	CAGGTG	AC	2	CA	1	-1	17	ENSG00000169710	ENST00000306749.3	GGC	22	FALSE	FALSE	FALSE	FALSE	NGN	NA	NA
BE3	4.575197889	donor	4.575197889	0.807387863	ACCCTGTTGTGCTCCATGTC	41	0.14057732926543065	AGGGTG	AC	2	CA	1	-1	17	ENSG00000169710	ENST00000306749.3	CGT	22	FALSE	FALSE	FALSE	FALSE	NGN	NA	NA
BE3	4.575197889	donor	4.575197889	0.807387863	ACCTGGGAGAGGTTGTAGTC	42	0.11112414926073688	CAGGTG	AC	2	CA	1	-1	17	ENSG00000169710	ENST00000306749.3	CGC	22	FALSE	FALSE	FALSE	FALSE	NGN	NA	NA
BE3	4.575197889	donor	4.575197889	0	ACGGTGGTGGAGATCACATG	43	0	ACCGTC	AC	2	GA	1	-1	17	ENSG00000169710	ENST00000306749.3	CGG	22	TRUE	FALSE	FALSE	TRUE	NGN	NA	NA
ABE	2.960422164	acceptor	NA	2.960422164	ATCCCCTGCAGGTATGCGAC	43	0.11112414926073688	CAGGTA	NA	NA	CA	10	-1	17	ENSG00000169710	ENST00000306749.3	GGG	13	TRUE	FALSE	FALSE	FALSE	NGN	NA	NA
BE3	8.073878628	donor	2.691292876	8.073878628	CAGTACCCACCTTCCAGGCT	19	0.6194555268716264	AAGGTG	AC	10	CA	9	-1	17	ENSG00000169710	ENST00000306749.3	GGC	14	FALSE	FALSE	FALSE	FALSE	NGN	NA	NA
BE3	8.073878628	donor	2.691292876	8.073878628	GGCCACTCACCCTTCCCGCC	30	0.3655245247594462	AGGGTG	AC	10	CA	9	-1	17	ENSG00000169710	ENST00000306749.3	CGT	14	FALSE	FALSE	FALSE	FALSE	NGN	NA	NA
BE3	8.073878628	donor	2.691292876	8.073878628	GAGTGCTCACCCAGGATGTG	37	0.2269420323867637	TGGGTG	AC	10	CA	9	-1	17	ENSG00000169710	ENST00000306749.3	TGC	14	FALSE	FALSE	FALSE	FALSE	NGN	NA	NA
BE3	1.07651715	acceptor	1.07651715	NA	CGTCGCATACCTGCAGGGGA	43	0.11112414926073688	CAGGTA	CC	11	NA	NA	-1	17	ENSG00000169710	ENST00000306749.3	TGC	15	TRUE	FALSE	FALSE	FALSE	NGN	NA	NA
ABE	1.07651715	acceptor	NA	1.07651715	CATCCCCTGCAGGTATGCGA	43	0.11112414926073688	CAGGTA	NA	NA	CA	11	-1	17	ENSG00000169710	ENST00000306749.3	CGG	12	TRUE	FALSE	FALSE	FALSE	NGN	NA	NA
BE3	44.13720317	donor	44.13720317	43.73350923	CATACCCGCCTTCCAGCGAC	2	0.976207556193209	CGGGTA	AC	5	TA	4	-1	17	ENSG00000169710	ENST00000634990.1	GGT	19	FALSE	FALSE	FALSE	FALSE	NGN	NA	NA
BE3	44.13720317	donor	44.13720317	18.30079156	CCCACCTCTGAAGTCGAAGA	4	0.937350549976088	GAGGTG	AC	5	CA	4	-1	17	ENSG00000169710	ENST00000634990.1	AGA	19	FALSE	FALSE	FALSE	FALSE	NGN	NA	NA
BE3	44.13720317	donor	44.13720317	18.30079156	CTCACCAGAGCAGATGAACC	9	0.813845050215208	CTGGTG	AC	5	CA	4	-1	17	ENSG00000169710	ENST00000634990.1	AGA	19	FALSE	FALSE	FALSE	FALSE	NGN	NA	NA
BE3	44.13720317	donor	44.13720317	43.73350923	CCTACCCACGGCTGCCATGG	11	0.7688904830224773	TGGGTA	AC	5	TA	4	-1	17	ENSG00000169710	ENST00000634990.1	CGC	19	FALSE	FALSE	FALSE	FALSE	NGN	NA	NA
BE3	44.13720317	donor	44.13720317	18.30079156	CCCACCTGAGGTCCCGAGAT	12	0.7576518412242946	CAGGTG	AC	5	CA	4	-1	17	ENSG00000169710	ENST00000634990.1	GGT	19	FALSE	FALSE	FALSE	FALSE	NGN	NA	NA
BE3	44.13720317	donor	44.13720317	43.73350923	CCTACCTGCAGCAGGGCGTG	14	0.7173601147776183	CAGGTA	AC	5	TA	4	-1	17	ENSG00000169710	ENST00000634990.1	GGG	19	FALSE	FALSE	FALSE	FALSE	NGN	NA	NA
BE3	44.13720317	donor	44.13720317	18.30079156	CTCACCGATGTTGTAGATGG	16	0.6830463892874223	TCGGTG	AC	5	CA	4	-1	17	ENSG00000169710	ENST00000634990.1	CGG	19	FALSE	FALSE	FALSE	FALSE	NGN	NA	NA
BE3	44.13720317	donor	44.13720317	18.30079156	CTCACCAGTCTTGGGCAGGA	17	0.660210425633668	CTGGTG	AC	5	CA	4	-1	17	ENSG00000169710	ENST00000634990.1	TGG	19	FALSE	FALSE	FALSE	FALSE	NGN	NA	NA
BE3	44.13720317	donor	44.13720317	43.73350923	CTTACCACTCACTACCAGGT	18	0.6506456241032998	GTGGTA	AC	5	TA	4	-1	17	ENSG00000169710	ENST00000634990.1	TGC	19	FALSE	FALSE	FALSE	FALSE	NGN	NA	NA
BE3	44.13720317	donor	44.13720317	18.30079156	CTCACCCTCCTCCAGCAGGA	26	0.44930655188904833	AGGGTG	AC	5	CA	4	-1	17	ENSG00000169710	ENST00000634990.1	AGT	19	FALSE	FALSE	FALSE	FALSE	NGN	NA	NA
BE3	44.13720317	donor	44.13720317	43.73350923	CATACCTGGGATGGCATCAG	27	0.4250358680057389	CAGGTA	AC	5	TA	4	-1	17	ENSG00000169710	ENST00000634990.1	GGG	19	FALSE	FALSE	FALSE	FALSE	NGN	NA	NA
BE3	44.13720317	donor	44.13720317	43.73350923	CTTACCCACGGTGGTGAAGA	29	0.3858201817312291	TGGGTA	AC	5	TA	4	-1	17	ENSG00000169710	ENST00000634990.1	CGC	19	FALSE	FALSE	FALSE	FALSE	NGN	NA	NA
BE3	44.13720317	donor	44.13720317	18.30079156	CTCACCTGTCCGGATCCCGG	33	0.306312769010043	CAGGTG	AC	5	CA	4	-1	17	ENSG00000169710	ENST00000634990.1	AGC	19	FALSE	FALSE	FALSE	FALSE	NGN	NA	NA
BE3	44.13720317	donor	44.13720317	18.30079156	CTCACCCAGGATGTGTGCCA	37	0.23039215686274506	TGGGTG	AC	5	CA	4	-1	17	ENSG00000169710	ENST00000634990.1	CGG	19	FALSE	FALSE	FALSE	FALSE	NGN	NA	NA
BE3	44.13720317	donor	44.13720317	43.73350923	AGTACCTCGGGTGCACTGCA	39	0.18041606886657102	GAGGTA	AC	5	TA	4	-1	17	ENSG00000169710	ENST00000634990.1	GGC	19	FALSE	FALSE	FALSE	FALSE	NGN	NA	NA
ABE	41.176781	acceptor	NA	41.176781	CTGCAGGTATGCGACGGGAA	43	0.11238641798182691	CAGGTA	NA	NA	CA	5	-1	17	ENSG00000169710	ENST00000634990.1	AGT	18	TRUE	FALSE	FALSE	FALSE	NGN	NA	NA
BE3	43.3298153	donor	38.21635884	43.3298153	GACCCACCTCCGTCCACGAT	3	0.9580344332855093	GAGGTG	AC	7	CA	6	-1	17	ENSG00000169710	ENST00000634990.1	GGC	17	FALSE	FALSE	FALSE	FALSE	NGN	NA	NA
BE3	43.3298153	donor	38.21635884	43.3298153	CACTCACCCGCTGTGTCGAA	5	0.9134385461501674	CGGGTG	AC	7	CA	6	-1	17	ENSG00000169710	ENST00000634990.1	GGC	17	FALSE	FALSE	FALSE	FALSE	NGN	NA	NA
BE3	53.69129288	donor	38.21635884	53.69129288	GCCCTACCTGGATGGCAGTC	10	0.7914873266379723	CAGGTA	AC	7	TA	6	-1	17	ENSG00000169710	ENST00000634990.1	AGG	17	FALSE	FALSE	FALSE	FALSE	NGN	NA	NA
BE3	53.69129288	donor	38.21635884	53.69129288	GACCTACCCACGGCTGCCAT	11	0.7688904830224773	TGGGTA	AC	7	TA	6	-1	17	ENSG00000169710	ENST00000634990.1	GGC	17	FALSE	FALSE	FALSE	FALSE	NGN	NA	NA
BE3	43.3298153	donor	38.21635884	43.3298153	AGTCCACCTTCTTGAGCTCC	13	0.7416307986609278	AAGGTG	AC	7	CA	6	-1	17	ENSG00000169710	ENST00000634990.1	TGC	17	FALSE	FALSE	FALSE	FALSE	NGN	NA	NA
BE3	53.69129288	donor	38.21635884	53.69129288	GGCCTACCTGCAGCAGGGCG	14	0.7173601147776183	CAGGTA	AC	7	TA	6	-1	17	ENSG00000169710	ENST00000634990.1	TGG	17	FALSE	FALSE	FALSE	FALSE	NGN	NA	NA
BE3	43.3298153	donor	38.21635884	43.3298153	TGCTCACCGATGTTGTAGAT	16	0.6830463892874223	TCGGTG	AC	7	CA	6	-1	17	ENSG00000169710	ENST00000634990.1	GGC	17	FALSE	FALSE	FALSE	FALSE	NGN	NA	NA
BE3	43.3298153	donor	38.21635884	43.3298153	CCTCCACCACCTTCATCTTC	22	0.5483022477283597	GTGGTG	AC	7	CA	6	-1	17	ENSG00000169710	ENST00000634990.1	AGG	17	FALSE	FALSE	FALSE	FALSE	NGN	NA	NA
BE3	53.69129288	donor	38.21635884	53.69129288	CTCCTACCGGAGGCGGTTCC	25	0.4677187948350072	CCGGTA	AC	7	TA	6	-1	17	ENSG00000169710	ENST00000634990.1	CGC	17	FALSE	FALSE	FALSE	FALSE	NGN	NA	NA
BE3	53.69129288	donor	38.21635884	53.69129288	CCCATACCTGGGATGGCATC	27	0.4250358680057389	CAGGTA	AC	7	TA	6	-1	17	ENSG00000169710	ENST00000634990.1	AGG	17	FALSE	FALSE	FALSE	FALSE	NGN	NA	NA
BE3	43.3298153	donor	38.21635884	43.3298153	GACTCACCTGTCCGGATCCC	33	0.306312769010043	CAGGTG	AC	7	CA	6	-1	17	ENSG00000169710	ENST00000634990.1	GGA	17	FALSE	FALSE	FALSE	FALSE	NGN	NA	NA
BE3	43.3298153	donor	38.21635884	43.3298153	TACCCACCTGTCCAGGTTCA	35	0.27737924438067907	CAGGTG	AC	7	CA	6	-1	17	ENSG00000169710	ENST00000634990.1	GGG	17	FALSE	FALSE	FALSE	FALSE	NGN	NA	NA
BE3	43.3298153	donor	38.21635884	43.3298153	CACGCACCGCTGGCCTCATC	38	0.2079148732663797	GCGGTG	AC	7	CA	6	-1	17	ENSG00000169710	ENST00000634990.1	CGC	17	FALSE	FALSE	FALSE	FALSE	NGN	NA	NA
BE3	43.3298153	donor	38.21635884	43.3298153	CTCTCACCTGGGTGTAGGCC	40	0.1541128646580583	CAGGTG	AC	7	CA	6	-1	17	ENSG00000169710	ENST00000634990.1	AGT	17	FALSE	FALSE	FALSE	FALSE	NGN	NA	NA
BE3	48.98153034	donor	26.91292876	48.98153034	ACATACCCGCCTTCCAGCGA	2	0.976207556193209	CGGGTA	AC	6	TA	5	-1	17	ENSG00000169710	ENST00000634990.1	CGG	18	FALSE	FALSE	FALSE	FALSE	NGN	NA	NA
BE3	41.176781	donor	26.91292876	41.176781	CATCACCTTGGTGCCTGTGC	7	0.8851028216164515	AAGGTG	AC	6	CA	5	-1	17	ENSG00000169710	ENST00000634990.1	CGT	18	FALSE	FALSE	FALSE	FALSE	NGN	NA	NA
BE3	48.98153034	donor	26.91292876	48.98153034	CCCTACCTGGATGGCAGTCA	10	0.7914873266379723	CAGGTA	AC	6	TA	5	-1	17	ENSG00000169710	ENST00000634990.1	GGC	18	FALSE	FALSE	FALSE	FALSE	NGN	NA	NA
BE3	41.176781	donor	26.91292876	41.176781	ACCCACCTGAGGTCCCGAGA	12	0.7576518412242946	CAGGTG	AC	6	CA	5	-1	17	ENSG00000169710	ENST00000634990.1	TGG	18	FALSE	FALSE	FALSE	FALSE	NGN	NA	NA
BE3	48.98153034	donor	26.91292876	48.98153034	GCCTACCTGCAGCAGGGCGT	14	0.7173601147776183	CAGGTA	AC	6	TA	5	-1	17	ENSG00000169710	ENST00000634990.1	GGG	18	FALSE	FALSE	FALSE	FALSE	NGN	NA	NA
BE3	48.98153034	donor	26.91292876	48.98153034	GGCTACCTTGGGCCTTGTCC	20	0.6082018173122907	AAGGTA	AC	6	TA	5	-1	17	ENSG00000169710	ENST00000634990.1	TGC	18	FALSE	FALSE	FALSE	FALSE	NGN	NA	NA
BE3	41.176781	donor	26.91292876	41.176781	CCTCACCCTTGCACAGTTGC	21	0.5839311334289814	AGGGTG	AC	6	CA	5	-1	17	ENSG00000169710	ENST00000634990.1	AGC	18	FALSE	FALSE	FALSE	FALSE	NGN	NA	NA
BE3	41.176781	donor	26.91292876	41.176781	CTCCACCACCTTCATCTTCA	22	0.5483022477283597	GTGGTG	AC	6	CA	5	-1	17	ENSG00000169710	ENST00000634990.1	GGC	18	FALSE	FALSE	FALSE	FALSE	NGN	NA	NA
BE3	48.98153034	donor	26.91292876	48.98153034	CCATACCTGGGATGGCATCA	27	0.4250358680057389	CAGGTA	AC	6	TA	5	-1	17	ENSG00000169710	ENST00000634990.1	GGG	18	FALSE	FALSE	FALSE	FALSE	NGN	NA	NA
BE3	41.176781	donor	26.91292876	41.176781	ACTCACCCTTCCCGCCCGTG	30	0.3715925394548063	AGGGTG	AC	6	CA	5	-1	17	ENSG00000169710	ENST00000634990.1	TGC	18	FALSE	FALSE	FALSE	FALSE	NGN	NA	NA
BE3	41.176781	donor	26.91292876	41.176781	CCTCACCGAGCGGGTGGTTC	31	0.3570062171209948	TCGGTG	AC	6	CA	5	-1	17	ENSG00000169710	ENST00000634990.1	TGA	18	FALSE	FALSE	FALSE	FALSE	NGN	NA	NA
BE3	41.176781	donor	26.91292876	41.176781	CCTCACCTGCACGACGACTT	32	0.33034433285509324	CAGGTG	AC	6	CA	5	-1	17	ENSG00000169710	ENST00000634990.1	TGC	18	FALSE	FALSE	FALSE	FALSE	NGN	NA	NA
BE3	41.176781	donor	26.91292876	41.176781	CCTCACCACGGCCAGGTTGA	34	0.28825920612147293	GTGGTG	AC	6	CA	5	-1	17	ENSG00000169710	ENST00000634990.1	AGA	18	FALSE	FALSE	FALSE	FALSE	NGN	NA	NA
BE3	41.176781	donor	26.91292876	41.176781	ACCCACCTGTCCAGGTTCAG	35	0.27737924438067907	CAGGTG	AC	6	CA	5	-1	17	ENSG00000169710	ENST00000634990.1	GGT	18	FALSE	FALSE	FALSE	FALSE	NGN	NA	NA
BE3	41.176781	donor	26.91292876	41.176781	GCCCACCTGGGAGGCCTTCG	36	0.259325681492109	CAGGTG	AC	6	CA	5	-1	17	ENSG00000169710	ENST00000634990.1	TGC	18	FALSE	FALSE	FALSE	FALSE	NGN	NA	NA
BE3	48.98153034	donor	26.91292876	48.98153034	GAGTACCTCGGGTGCACTGC	39	0.18041606886657102	GAGGTA	AC	6	TA	5	-1	17	ENSG00000169710	ENST00000634990.1	AGG	18	FALSE	FALSE	FALSE	FALSE	NGN	NA	NA
BE3	41.176781	donor	26.91292876	41.176781	ACCCACCCTGTTGTGCTCCA	41	0.1423959827833573	AGGGTG	AC	6	CA	5	-1	17	ENSG00000169710	ENST00000634990.1	TGT	18	FALSE	FALSE	FALSE	FALSE	NGN	NA	NA
BE3	41.176781	donor	26.91292876	41.176781	GCGCACCTGGGAGAGGTTGT	42	0.11238641798182691	CAGGTG	AC	6	CA	5	-1	17	ENSG00000169710	ENST00000634990.1	AGT	18	FALSE	FALSE	FALSE	FALSE	NGN	NA	NA
BE3	23.01055409	donor	23.01055409	11.16886544	TCACCTTGGTGCCTGTGCCG	7	0.8851028216164515	AAGGTG	AC	4	CA	3	-1	17	ENSG00000169710	ENST00000634990.1	TGG	20	FALSE	FALSE	FALSE	FALSE	NGN	NA	NA
BE3	32.02638522	donor	23.01055409	32.02638522	CTACCTTGGCCAGGGCTGCC	8	0.8690817790530847	AAGGTA	AC	4	TA	3	-1	17	ENSG00000169710	ENST00000634990.1	AGC	20	FALSE	FALSE	FALSE	FALSE	NGN	NA	NA
BE3	23.01055409	donor	23.01055409	11.16886544	CCACCTTCTTGAGCTCCTGC	13	0.7416307986609278	AAGGTG	AC	4	CA	3	-1	17	ENSG00000169710	ENST00000634990.1	AGC	20	FALSE	FALSE	FALSE	FALSE	NGN	NA	NA
BE3	32.02638522	donor	23.01055409	32.02638522	CTACCTGCAGCAGGGCGTGG	14	0.7173601147776183	CAGGTA	AC	4	TA	3	-1	17	ENSG00000169710	ENST00000634990.1	GGC	20	FALSE	FALSE	FALSE	FALSE	NGN	NA	NA
BE3	23.01055409	donor	23.01055409	11.16886544	CCACCCTGAGAGGTGCAGCC	15	0.703610712577714	AGGGTG	AC	4	CA	3	-1	17	ENSG00000169710	ENST00000634990.1	TGC	20	FALSE	FALSE	FALSE	FALSE	NGN	NA	NA
BE3	23.01055409	donor	23.01055409	11.16886544	TCACCGATGTTGTAGATGGC	16	0.6830463892874223	TCGGTG	AC	4	CA	3	-1	17	ENSG00000169710	ENST00000634990.1	GGC	20	FALSE	FALSE	FALSE	FALSE	NGN	NA	NA
BE3	23.01055409	donor	23.01055409	11.16886544	TCACCAGTCTTGGGCAGGAT	17	0.660210425633668	CTGGTG	AC	4	CA	3	-1	17	ENSG00000169710	ENST00000634990.1	GGT	20	FALSE	FALSE	FALSE	FALSE	NGN	NA	NA
BE3	23.01055409	donor	23.01055409	11.16886544	GCACCTGGCTCAGGATGCCC	23	0.501793400286944	CAGGTG	AC	4	CA	3	-1	17	ENSG00000169710	ENST00000634990.1	TGG	20	FALSE	FALSE	FALSE	FALSE	NGN	NA	NA
BE3	32.02638522	donor	23.01055409	32.02638522	CTACCGGAGGCGGTTCCCGC	25	0.4677187948350072	CCGGTA	AC	4	TA	3	-1	17	ENSG00000169710	ENST00000634990.1	CGG	20	FALSE	FALSE	FALSE	FALSE	NGN	NA	NA
BE3	32.02638522	donor	23.01055409	32.02638522	ATACCTGGGATGGCATCAGG	27	0.4250358680057389	CAGGTA	AC	4	TA	3	-1	17	ENSG00000169710	ENST00000634990.1	GGA	20	FALSE	FALSE	FALSE	FALSE	NGN	NA	NA
BE3	23.01055409	donor	23.01055409	11.16886544	TCACCGAGCGGGTGGTTCTG	31	0.3570062171209948	TCGGTG	AC	4	CA	3	-1	17	ENSG00000169710	ENST00000634990.1	AGA	20	FALSE	FALSE	FALSE	FALSE	NGN	NA	NA
BE3	23.01055409	donor	23.01055409	11.16886544	CCACCTGTCCAGGTTCAGGG	35	0.27737924438067907	CAGGTG	AC	4	CA	3	-1	17	ENSG00000169710	ENST00000634990.1	TGC	20	FALSE	FALSE	FALSE	FALSE	NGN	NA	NA
BE3	23.01055409	donor	23.01055409	11.16886544	TCACCCAGGATGTGTGCCAC	37	0.23039215686274506	TGGGTG	AC	4	CA	3	-1	17	ENSG00000169710	ENST00000634990.1	GGC	20	FALSE	FALSE	FALSE	FALSE	NGN	NA	NA
BE3	18.30079156	acceptor	18.30079156	NA	TACCTGCAGGGGATGCGATC	43	0.11238641798182691	CAGGTA	CC	4	NA	NA	-1	17	ENSG00000169710	ENST00000634990.1	AGC	22	TRUE	FALSE	FALSE	FALSE	NGN	NA	NA
BE3	45.21372032	donor	13.32189974	45.21372032	CGACCCACCTCCGTCCACGA	3	0.9580344332855093	GAGGTG	AC	8	CA	7	-1	17	ENSG00000169710	ENST00000634990.1	TGG	16	FALSE	FALSE	FALSE	FALSE	NGN	NA	NA
BE3	45.21372032	donor	13.32189974	45.21372032	GGACCCACCTCTGAAGTCGA	4	0.937350549976088	GAGGTG	AC	8	CA	7	-1	17	ENSG00000169710	ENST00000634990.1	AGA	16	FALSE	FALSE	FALSE	FALSE	NGN	NA	NA
BE3	45.21372032	donor	13.32189974	45.21372032	ACACTCACCCGCTGTGTCGA	5	0.9134385461501674	CGGGTG	AC	8	CA	7	-1	17	ENSG00000169710	ENST00000634990.1	AGG	16	FALSE	FALSE	FALSE	FALSE	NGN	NA	NA
BE3	45.21372032	donor	13.32189974	45.21372032	GAGCCCACCTTGCTCCTTGA	6	0.8988522238163558	AAGGTG	AC	8	CA	7	-1	17	ENSG00000169710	ENST00000634990.1	AGC	16	FALSE	FALSE	FALSE	FALSE	NGN	NA	NA
BE3	51	donor	13.32189974	51	CCACCTACCTTGGCCAGGGC	8	0.8690817790530847	AAGGTA	AC	8	TA	7	-1	17	ENSG00000169710	ENST00000634990.1	TGC	16	FALSE	FALSE	FALSE	FALSE	NGN	NA	NA
BE3	51	donor	13.32189974	51	AGACCTACCCACGGCTGCCA	11	0.7688904830224773	TGGGTA	AC	8	TA	7	-1	17	ENSG00000169710	ENST00000634990.1	TGG	16	FALSE	FALSE	FALSE	FALSE	NGN	NA	NA
BE3	45.21372032	donor	13.32189974	45.21372032	GGACCCACCCTGAGAGGTGC	15	0.703610712577714	AGGGTG	AC	8	CA	7	-1	17	ENSG00000169710	ENST00000634990.1	AGC	16	FALSE	FALSE	FALSE	FALSE	NGN	NA	NA
BE3	45.21372032	donor	13.32189974	45.21372032	CTGCTCACCGATGTTGTAGA	16	0.6830463892874223	TCGGTG	AC	8	CA	7	-1	17	ENSG00000169710	ENST00000634990.1	TGG	16	FALSE	FALSE	FALSE	FALSE	NGN	NA	NA
BE3	45.21372032	donor	13.32189974	45.21372032	CCCCTCACCAGTCTTGGGCA	17	0.660210425633668	CTGGTG	AC	8	CA	7	-1	17	ENSG00000169710	ENST00000634990.1	GGA	16	FALSE	FALSE	FALSE	FALSE	NGN	NA	NA
BE3	51	donor	13.32189974	51	CTGCTTACCACTCACTACCA	18	0.6506456241032998	GTGGTA	AC	8	TA	7	-1	17	ENSG00000169710	ENST00000634990.1	GGT	16	FALSE	FALSE	FALSE	FALSE	NGN	NA	NA
BE3	45.21372032	donor	13.32189974	45.21372032	GGGCTCACCCTCCTCCAGCA	26	0.44930655188904833	AGGGTG	AC	8	CA	7	-1	17	ENSG00000169710	ENST00000634990.1	GGA	16	FALSE	FALSE	FALSE	FALSE	NGN	NA	NA
BE3	51	donor	13.32189974	51	GGCCTTACCCACGGTGGTGA	29	0.3858201817312291	TGGGTA	AC	8	TA	7	-1	17	ENSG00000169710	ENST00000634990.1	AGA	16	FALSE	FALSE	FALSE	FALSE	NGN	NA	NA
BE3	45.21372032	donor	13.32189974	45.21372032	CCACTCACCCTTCCCGCCCG	30	0.3715925394548063	AGGGTG	AC	8	CA	7	-1	17	ENSG00000169710	ENST00000634990.1	TGT	16	FALSE	FALSE	FALSE	FALSE	NGN	NA	NA
BE3	45.21372032	donor	13.32189974	45.21372032	CGACTCACCTGTCCGGATCC	33	0.306312769010043	CAGGTG	AC	8	CA	7	-1	17	ENSG00000169710	ENST00000634990.1	CGG	16	FALSE	FALSE	FALSE	FALSE	NGN	NA	NA
BE3	45.21372032	donor	13.32189974	45.21372032	GTACCCACCTGTCCAGGTTC	35	0.27737924438067907	CAGGTG	AC	8	CA	7	-1	17	ENSG00000169710	ENST00000634990.1	AGG	16	FALSE	FALSE	FALSE	FALSE	NGN	NA	NA
BE3	45.21372032	donor	13.32189974	45.21372032	GGGCCCACCTGGGAGGCCTT	36	0.259325681492109	CAGGTG	AC	8	CA	7	-1	17	ENSG00000169710	ENST00000634990.1	CGT	16	FALSE	FALSE	FALSE	FALSE	NGN	NA	NA
BE3	21.93403694	donor	10.7651715	21.93403694	CACCTTGGTGCCTGTGCCGT	7	0.8851028216164515	AAGGTG	AC	3	CA	2	-1	17	ENSG00000169710	ENST00000634990.1	GGG	21	FALSE	FALSE	FALSE	FALSE	NGN	NA	NA
BE3	21.93403694	donor	10.7651715	21.93403694	CACCAGAGCAGATGAACCAG	9	0.813845050215208	CTGGTG	AC	3	CA	2	-1	17	ENSG00000169710	ENST00000634990.1	AGC	21	FALSE	FALSE	FALSE	FALSE	NGN	NA	NA
BE3	21.93403694	donor	10.7651715	21.93403694	CACCTGAGGTCCCGAGATGG	12	0.7576518412242946	CAGGTG	AC	3	CA	2	-1	17	ENSG00000169710	ENST00000634990.1	TGA	21	FALSE	FALSE	FALSE	FALSE	NGN	NA	NA
BE3	21.93403694	donor	10.7651715	21.93403694	CACCTTCCAGGCTGGCCTCC	19	0.6296030607364898	AAGGTG	AC	3	CA	2	-1	17	ENSG00000169710	ENST00000634990.1	AGG	21	FALSE	FALSE	FALSE	FALSE	NGN	NA	NA
BE3	12.24538259	donor	10.7651715	12.24538259	TACCTTGGGCCTTGTCCTGC	20	0.6082018173122907	AAGGTA	AC	3	TA	2	-1	17	ENSG00000169710	ENST00000634990.1	AGT	21	FALSE	FALSE	FALSE	FALSE	NGN	NA	NA
BE3	21.93403694	donor	10.7651715	21.93403694	CACCACCTTCATCTTCAGGC	22	0.5483022477283597	GTGGTG	AC	3	CA	2	-1	17	ENSG00000169710	ENST00000634990.1	TGG	21	FALSE	FALSE	FALSE	FALSE	NGN	NA	NA
BE3	21.93403694	donor	10.7651715	21.93403694	CACCTGGCTCAGGATGCCCT	23	0.501793400286944	CAGGTG	AC	3	CA	2	-1	17	ENSG00000169710	ENST00000634990.1	GGC	21	FALSE	FALSE	FALSE	FALSE	NGN	NA	NA
BE3	10.7651715	donor	10.7651715	0.134564644	GACCTTCAGAGACTCCACCC	24	0.48218555714968914	AAGGTC	AC	3	GA	2	-1	17	ENSG00000169710	ENST00000634990.1	AGC	21	FALSE	FALSE	FALSE	FALSE	NGN	NA	NA
BE3	12.24538259	donor	10.7651715	12.24538259	TACCGGAGGCGGTTCCCGCC	25	0.4677187948350072	CCGGTA	AC	3	TA	2	-1	17	ENSG00000169710	ENST00000634990.1	GGG	21	FALSE	FALSE	FALSE	FALSE	NGN	NA	NA
BE3	21.93403694	donor	10.7651715	21.93403694	CACCCTCCTCCAGCAGGAAG	26	0.44930655188904833	AGGGTG	AC	3	CA	2	-1	17	ENSG00000169710	ENST00000634990.1	TGG	21	FALSE	FALSE	FALSE	FALSE	NGN	NA	NA
BE3	12.24538259	donor	10.7651715	12.24538259	TACCCACGGTGGTGAAGACG	29	0.3858201817312291	TGGGTA	AC	3	TA	2	-1	17	ENSG00000169710	ENST00000634990.1	CGG	21	FALSE	FALSE	FALSE	FALSE	NGN	NA	NA
BE3	21.93403694	donor	10.7651715	21.93403694	CACCTGTCCGGATCCCGGAG	33	0.306312769010043	CAGGTG	AC	3	CA	2	-1	17	ENSG00000169710	ENST00000634990.1	CGA	21	FALSE	FALSE	FALSE	FALSE	NGN	NA	NA
BE3	21.93403694	donor	10.7651715	21.93403694	CACCACGGCCAGGTTGAAGA	34	0.28825920612147293	GTGGTG	AC	3	CA	2	-1	17	ENSG00000169710	ENST00000634990.1	CGC	21	FALSE	FALSE	FALSE	FALSE	NGN	NA	NA
BE3	21.93403694	donor	10.7651715	21.93403694	CACCTGGGAGGCCTTCGTGC	36	0.259325681492109	CAGGTG	AC	3	CA	2	-1	17	ENSG00000169710	ENST00000634990.1	CGG	21	FALSE	FALSE	FALSE	FALSE	NGN	NA	NA
BE3	21.93403694	donor	10.7651715	21.93403694	CACCTGGGTGTAGGCCAGTA	40	0.1541128646580583	CAGGTG	AC	3	CA	2	-1	17	ENSG00000169710	ENST00000634990.1	CGT	21	FALSE	FALSE	FALSE	FALSE	NGN	NA	NA
BE3	8.073878628	acceptor	8.073878628	NA	TCGCATACCTGCAGGGGATG	43	0.11238641798182691	CAGGTA	CC	9	NA	NA	-1	17	ENSG00000169710	ENST00000634990.1	CGA	17	TRUE	FALSE	FALSE	FALSE	NGN	NA	NA
ABE	8.073878628	acceptor	NA	8.073878628	TCCCCTGCAGGTATGCGACG	43	0.11238641798182691	CAGGTA	NA	NA	CA	9	-1	17	ENSG00000169710	ENST00000634990.1	GGA	14	TRUE	FALSE	FALSE	FALSE	NGN	NA	NA
BE3	51	donor	5.517150396	51	GCCACATACCCGCCTTCCAG	2	0.976207556193209	CGGGTA	AC	9	TA	8	-1	17	ENSG00000169710	ENST00000634990.1	CGA	15	FALSE	FALSE	FALSE	FALSE	NGN	NA	NA
BE3	17.08970976	donor	5.517150396	17.08970976	GGGCATCACCTTGGTGCCTG	7	0.8851028216164515	AAGGTG	AC	9	CA	8	-1	17	ENSG00000169710	ENST00000634990.1	TGC	15	FALSE	FALSE	FALSE	FALSE	NGN	NA	NA
BE3	17.08970976	donor	5.517150396	17.08970976	AGCACCCACCTGAGGTCCCG	12	0.7576518412242946	CAGGTG	AC	9	CA	8	-1	17	ENSG00000169710	ENST00000634990.1	AGA	15	FALSE	FALSE	FALSE	FALSE	NGN	NA	NA
BE3	51	donor	5.517150396	51	TGGGCCTACCTGCAGCAGGG	14	0.7173601147776183	CAGGTA	AC	9	TA	8	-1	17	ENSG00000169710	ENST00000634990.1	CGT	15	FALSE	FALSE	FALSE	FALSE	NGN	NA	NA
BE3	17.08970976	donor	5.517150396	17.08970976	ACCCCTCACCAGTCTTGGGC	17	0.660210425633668	CTGGTG	AC	9	CA	8	-1	17	ENSG00000169710	ENST00000634990.1	AGG	15	FALSE	FALSE	FALSE	FALSE	NGN	NA	NA
BE3	51	donor	5.517150396	51	CCTGCTTACCACTCACTACC	18	0.6506456241032998	GTGGTA	AC	9	TA	8	-1	17	ENSG00000169710	ENST00000634990.1	AGG	15	FALSE	FALSE	FALSE	FALSE	NGN	NA	NA
BE3	17.08970976	donor	5.517150396	17.08970976	GGACCTCACCCTTGCACAGT	21	0.5839311334289814	AGGGTG	AC	9	CA	8	-1	17	ENSG00000169710	ENST00000634990.1	TGC	15	FALSE	FALSE	FALSE	FALSE	NGN	NA	NA
BE3	17.08970976	donor	5.517150396	17.08970976	CGGCCGCACCTGGCTCAGGA	23	0.501793400286944	CAGGTG	AC	9	CA	8	-1	17	ENSG00000169710	ENST00000634990.1	TGC	15	FALSE	FALSE	FALSE	FALSE	NGN	NA	NA
BE3	17.08970976	donor	5.517150396	17.08970976	GGGGCTCACCCTCCTCCAGC	26	0.44930655188904833	AGGGTG	AC	9	CA	8	-1	17	ENSG00000169710	ENST00000634990.1	AGG	15	FALSE	FALSE	FALSE	FALSE	NGN	NA	NA
BE3	17.08970976	donor	5.517150396	17.08970976	TTCCCTCACCACGGCCAGGT	34	0.28825920612147293	GTGGTG	AC	9	CA	8	-1	17	ENSG00000169710	ENST00000634990.1	TGA	15	FALSE	FALSE	FALSE	FALSE	NGN	NA	NA
BE3	51	donor	5.517150396	51	CGGGAGTACCTCGGGTGCAC	39	0.18041606886657102	GAGGTA	AC	9	TA	8	-1	17	ENSG00000169710	ENST00000634990.1	TGC	15	FALSE	FALSE	FALSE	FALSE	NGN	NA	NA
BE3	17.08970976	donor	5.517150396	17.08970976	CTTGCGCACCTGGGAGAGGT	42	0.11238641798182691	CAGGTG	AC	9	CA	8	-1	17	ENSG00000169710	ENST00000634990.1	TGT	15	FALSE	FALSE	FALSE	FALSE	NGN	NA	NA
BE3	4.575197889	donor	4.575197889	0.807387863	ACCTCTGAAGTCGAAGAAGA	4	0.937350549976088	GAGGTG	AC	2	CA	1	-1	17	ENSG00000169710	ENST00000634990.1	AGG	22	FALSE	FALSE	FALSE	FALSE	NGN	NA	NA
BE3	4.575197889	donor	4.575197889	0.807387863	ACCCGCTGTGTCGAAGGCCT	5	0.9134385461501674	CGGGTG	AC	2	CA	1	-1	17	ENSG00000169710	ENST00000634990.1	TGC	22	FALSE	FALSE	FALSE	FALSE	NGN	NA	NA
BE3	4.575197889	donor	4.575197889	0.807387863	ACCTTGGTGCCTGTGCCGTG	7	0.8851028216164515	AAGGTG	AC	2	CA	1	-1	17	ENSG00000169710	ENST00000634990.1	GGC	22	FALSE	FALSE	FALSE	FALSE	NGN	NA	NA
BE3	7.939313984	donor	4.575197889	7.939313984	ACCTGCAGCAGGGCGTGGGG	14	0.7173601147776183	CAGGTA	AC	2	TA	1	-1	17	ENSG00000169710	ENST00000634990.1	CGC	22	FALSE	FALSE	FALSE	FALSE	NGN	NA	NA
BE3	4.575197889	donor	4.575197889	0.807387863	ACCAGTCTTGGGCAGGATGG	17	0.660210425633668	CTGGTG	AC	2	CA	1	-1	17	ENSG00000169710	ENST00000634990.1	TGG	22	FALSE	FALSE	FALSE	FALSE	NGN	NA	NA
BE3	7.939313984	donor	4.575197889	7.939313984	ACCACTCACTACCAGGTTGC	18	0.6506456241032998	GTGGTA	AC	2	TA	1	-1	17	ENSG00000169710	ENST00000634990.1	CGT	22	FALSE	FALSE	FALSE	FALSE	NGN	NA	NA
BE3	4.575197889	donor	4.575197889	0.807387863	ACCTTCCAGGCTGGCCTCCA	19	0.6296030607364898	AAGGTG	AC	2	CA	1	-1	17	ENSG00000169710	ENST00000634990.1	GGA	22	FALSE	FALSE	FALSE	FALSE	NGN	NA	NA
BE3	4.575197889	donor	4.575197889	0.807387863	ACCACCTTCATCTTCAGGCT	22	0.5483022477283597	GTGGTG	AC	2	CA	1	-1	17	ENSG00000169710	ENST00000634990.1	GGG	22	FALSE	FALSE	FALSE	FALSE	NGN	NA	NA
BE3	7.939313984	donor	4.575197889	7.939313984	ACCGGAGGCGGTTCCCGCCG	25	0.4677187948350072	CCGGTA	AC	2	TA	1	-1	17	ENSG00000169710	ENST00000634990.1	GGC	22	FALSE	FALSE	FALSE	FALSE	NGN	NA	NA
BE3	4.575197889	donor	4.575197889	0.807387863	ACCCTCCTCCAGCAGGAAGT	26	0.44930655188904833	AGGGTG	AC	2	CA	1	-1	17	ENSG00000169710	ENST00000634990.1	GGC	22	FALSE	FALSE	FALSE	FALSE	NGN	NA	NA
BE3	7.939313984	donor	4.575197889	7.939313984	ACCCACGGTGGTGAAGACGC	29	0.3858201817312291	TGGGTA	AC	2	TA	1	-1	17	ENSG00000169710	ENST00000634990.1	GGC	22	FALSE	FALSE	FALSE	FALSE	NGN	NA	NA
BE3	4.575197889	donor	4.575197889	0.807387863	ACCTGGGAGGCCTTCGTGCC	36	0.259325681492109	CAGGTG	AC	2	CA	1	-1	17	ENSG00000169710	ENST00000634990.1	GGC	22	FALSE	FALSE	FALSE	FALSE	NGN	NA	NA
BE3	4.575197889	donor	4.575197889	0.807387863	ACCCTGTTGTGCTCCATGTC	41	0.1423959827833573	AGGGTG	AC	2	CA	1	-1	17	ENSG00000169710	ENST00000634990.1	CGT	22	FALSE	FALSE	FALSE	FALSE	NGN	NA	NA
BE3	4.575197889	donor	4.575197889	0.807387863	ACCTGGGAGAGGTTGTAGTC	42	0.11238641798182691	CAGGTG	AC	2	CA	1	-1	17	ENSG00000169710	ENST00000634990.1	CGC	22	FALSE	FALSE	FALSE	FALSE	NGN	NA	NA
ABE	2.960422164	acceptor	NA	2.960422164	ATCCCCTGCAGGTATGCGAC	43	0.11238641798182691	CAGGTA	NA	NA	CA	10	-1	17	ENSG00000169710	ENST00000634990.1	GGG	13	TRUE	FALSE	FALSE	FALSE	NGN	NA	NA
BE3	8.073878628	donor	2.691292876	8.073878628	CAGTACCCACCTTCCAGGCT	19	0.6296030607364898	AAGGTG	AC	10	CA	9	-1	17	ENSG00000169710	ENST00000634990.1	GGC	14	FALSE	FALSE	FALSE	FALSE	NGN	NA	NA
BE3	8.073878628	donor	2.691292876	8.073878628	GGCCACTCACCCTTCCCGCC	30	0.3715925394548063	AGGGTG	AC	10	CA	9	-1	17	ENSG00000169710	ENST00000634990.1	CGT	14	FALSE	FALSE	FALSE	FALSE	NGN	NA	NA
BE3	8.073878628	donor	2.691292876	8.073878628	GAGTGCTCACCCAGGATGTG	37	0.23039215686274506	TGGGTG	AC	10	CA	9	-1	17	ENSG00000169710	ENST00000634990.1	TGC	14	FALSE	FALSE	FALSE	FALSE	NGN	NA	NA
BE3	1.07651715	acceptor	1.07651715	NA	CGTCGCATACCTGCAGGGGA	43	0.11238641798182691	CAGGTA	CC	11	NA	NA	-1	17	ENSG00000169710	ENST00000634990.1	TGC	15	TRUE	FALSE	FALSE	FALSE	NGN	NA	NA
ABE	1.07651715	acceptor	NA	1.07651715	CATCCCCTGCAGGTATGCGA	43	0.11238641798182691	CAGGTA	NA	NA	CA	11	-1	17	ENSG00000169710	ENST00000634990.1	CGG	12	TRUE	FALSE	FALSE	FALSE	NGN	NA	NA
ABE	41.176781	acceptor	NA	41.176781	CTGCAGGTATGCGACGGGAA	5	0.16568047337278102	CAGGTA	NA	NA	CA	5	-1	17	ENSG00000169710	ENST00000580382.1	AGT	18	TRUE	FALSE	FALSE	FALSE	NGN	NA	NA
BE3	43.3298153	donor	38.21635884	43.3298153	CTCTCACCTGGGTGTAGGCC	2	0.6819526627218935	CAGGTG	AC	7	CA	6	-1	17	ENSG00000169710	ENST00000580382.1	AGT	17	FALSE	FALSE	FALSE	FALSE	NGN	NA	NA
BE3	41.176781	donor	26.91292876	41.176781	ACCCACCCTGTTGTGCTCCA	3	0.5369822485207101	AGGGTG	AC	6	CA	5	-1	17	ENSG00000169710	ENST00000580382.1	TGT	18	FALSE	FALSE	FALSE	FALSE	NGN	NA	NA
BE3	41.176781	donor	26.91292876	41.176781	GCGCACCTGGGAGAGGTTGT	4	0.16568047337278102	CAGGTG	AC	6	CA	5	-1	17	ENSG00000169710	ENST00000580382.1	AGT	18	FALSE	FALSE	FALSE	FALSE	NGN	NA	NA
BE3	18.30079156	acceptor	18.30079156	NA	TACCTGCAGGGGATGCGATC	5	0.16568047337278102	CAGGTA	CC	4	NA	NA	-1	17	ENSG00000169710	ENST00000580382.1	AGC	22	TRUE	FALSE	FALSE	FALSE	NGN	NA	NA
BE3	21.93403694	donor	10.7651715	21.93403694	CACCTGGGTGTAGGCCAGTA	2	0.6819526627218935	CAGGTG	AC	3	CA	2	-1	17	ENSG00000169710	ENST00000580382.1	CGT	21	FALSE	FALSE	FALSE	FALSE	NGN	NA	NA
BE3	8.073878628	acceptor	8.073878628	NA	TCGCATACCTGCAGGGGATG	5	0.16568047337278102	CAGGTA	CC	9	NA	NA	-1	17	ENSG00000169710	ENST00000580382.1	CGA	17	TRUE	FALSE	FALSE	FALSE	NGN	NA	NA
ABE	8.073878628	acceptor	NA	8.073878628	TCCCCTGCAGGTATGCGACG	5	0.16568047337278102	CAGGTA	NA	NA	CA	9	-1	17	ENSG00000169710	ENST00000580382.1	GGA	14	TRUE	FALSE	FALSE	FALSE	NGN	NA	NA
BE3	17.08970976	donor	5.517150396	17.08970976	CTTGCGCACCTGGGAGAGGT	4	0.16568047337278102	CAGGTG	AC	9	CA	8	-1	17	ENSG00000169710	ENST00000580382.1	TGT	15	FALSE	FALSE	FALSE	FALSE	NGN	NA	NA
BE3	4.575197889	donor	4.575197889	0.807387863	ACCCTGTTGTGCTCCATGTC	3	0.5369822485207101	AGGGTG	AC	2	CA	1	-1	17	ENSG00000169710	ENST00000580382.1	CGT	22	FALSE	FALSE	FALSE	FALSE	NGN	NA	NA
BE3	4.575197889	donor	4.575197889	0.807387863	ACCTGGGAGAGGTTGTAGTC	4	0.16568047337278102	CAGGTG	AC	2	CA	1	-1	17	ENSG00000169710	ENST00000580382.1	CGC	22	FALSE	FALSE	FALSE	FALSE	NGN	NA	NA
ABE	2.960422164	acceptor	NA	2.960422164	ATCCCCTGCAGGTATGCGAC	5	0.16568047337278102	CAGGTA	NA	NA	CA	10	-1	17	ENSG00000169710	ENST00000580382.1	GGG	13	TRUE	FALSE	FALSE	FALSE	NGN	NA	NA
BE3	1.07651715	acceptor	1.07651715	NA	CGTCGCATACCTGCAGGGGA	5	0.16568047337278102	CAGGTA	CC	11	NA	NA	-1	17	ENSG00000169710	ENST00000580382.1	TGC	15	TRUE	FALSE	FALSE	FALSE	NGN	NA	NA
ABE	1.07651715	acceptor	NA	1.07651715	CATCCCCTGCAGGTATGCGA	5	0.16568047337278102	CAGGTA	NA	NA	CA	11	-1	17	ENSG00000169710	ENST00000580382.1	CGG	12	TRUE	FALSE	FALSE	FALSE	NGN	NA	NA
ABE	41.176781	acceptor	NA	41.176781	CGGCAGCTGATCGCATCCCC	2	0.7857142857142857	CAGCTG	NA	NA	CA	5	-1	17	ENSG00000169710	ENST00000636628.1	TGC	18	TRUE	FALSE	FALSE	FALSE	NGN	NA	NA
ABE	21.93403694	acceptor	NA	21.93403694	CAGCTGATCGCATCCCCTGC	2	0.7857142857142857	CAGCTG	NA	NA	CA	2	-1	17	ENSG00000169710	ENST00000636628.1	AGG	21	TRUE	FALSE	FALSE	FALSE	NGN	NA	NA
ABE	0.807387863	acceptor	NA	0.807387863	AGCTGATCGCATCCCCTGCA	2	0.7857142857142857	CAGCTG	NA	NA	CA	1	-1	17	ENSG00000169710	ENST00000636628.1	GGT	22	TRUE	FALSE	FALSE	FALSE	NGN	NA	NA
BE3	45.21372032	acceptor	45.21372032	NA	TGATGCCTGCCACAAACAGT	4	0.2728731942215088	CAGGCA	CC	7	NA	NA	-1	17	ENSG00000169710	ENST00000635197.1	GGT	19	TRUE	FALSE	FALSE	FALSE	NGN	NA	NA
BE3	44.13720317	donor	44.13720317	43.73350923	CATACCCGCCTTCCAGCGAC	2	0.5168539325842696	CGGGTA	AC	5	TA	4	-1	17	ENSG00000169710	ENST00000635197.1	GGT	19	FALSE	FALSE	FALSE	FALSE	NGN	NA	NA
BE3	43.3298153	donor	38.21635884	43.3298153	GACCCACCTCCGTCCACGAT	3	0.2728731942215088	GAGGTG	AC	7	CA	6	-1	17	ENSG00000169710	ENST00000635197.1	GGC	17	FALSE	FALSE	FALSE	FALSE	NGN	NA	NA
BE3	48.98153034	donor	26.91292876	48.98153034	ACATACCCGCCTTCCAGCGA	2	0.5168539325842696	CGGGTA	AC	6	TA	5	-1	17	ENSG00000169710	ENST00000635197.1	CGG	18	FALSE	FALSE	FALSE	FALSE	NGN	NA	NA
BE3	17.08970976	acceptor	17.08970976	NA	TTGATGCCTGCCACAAACAG	4	0.2728731942215088	CAGGCA	CC	8	NA	NA	-1	17	ENSG00000169710	ENST00000635197.1	TGG	18	TRUE	FALSE	FALSE	FALSE	NGN	NA	NA
BE3	45.21372032	donor	13.32189974	45.21372032	CGACCCACCTCCGTCCACGA	3	0.2728731942215088	GAGGTG	AC	8	CA	7	-1	17	ENSG00000169710	ENST00000635197.1	TGG	16	FALSE	FALSE	FALSE	FALSE	NGN	NA	NA
ABE	8.073878628	acceptor	NA	8.073878628	TTTGTGGCAGGCATCAACCC	4	0.2728731942215088	CAGGCA	NA	NA	CA	9	-1	17	ENSG00000169710	ENST00000635197.1	AGA	14	TRUE	FALSE	FALSE	FALSE	NGN	NA	NA
BE3	51	donor	5.517150396	51	GCCACATACCCGCCTTCCAG	2	0.5168539325842696	CGGGTA	AC	9	TA	8	-1	17	ENSG00000169710	ENST00000635197.1	CGA	15	FALSE	FALSE	FALSE	FALSE	NGN	NA	NA
BE3	2.960422164	acceptor	2.960422164	NA	GGTTGATGCCTGCCACAAAC	4	0.2728731942215088	CAGGCA	CC	10	NA	NA	-1	17	ENSG00000169710	ENST00000635197.1	AGT	16	TRUE	FALSE	FALSE	FALSE	NGN	NA	NA
BE3	0.807387863	acceptor	0.807387863	NA	CCTGCCACAAACAGTGGTCA	4	0.2728731942215088	CAGGCA	CC	1	NA	NA	-1	17	ENSG00000169710	ENST00000635197.1	AGG	24	TRUE	FALSE	FALSE	FALSE	NGN	NA	NA
BE3	53.69129288	acceptor	53.69129288	NA	CTGCTCTGCAGGGCGGGCGG	2	0.6326530612244898	CAGAGC	TC	6	NA	NA	-1	17	ENSG00000169710	ENST00000637026.1	TGT	20	TRUE	FALSE	FALSE	FALSE	NGN	NA	NA
BE3	51	acceptor	51	NA	GGCTGCTCTGCAGGGCGGGC	2	0.6326530612244898	CAGAGC	TC	8	NA	NA	-1	17	ENSG00000169710	ENST00000637026.1	GGT	18	TRUE	FALSE	FALSE	FALSE	NGN	NA	NA
BE3	48.98153034	acceptor	48.98153034	NA	TGGCTGCTCTGCAGGGCGGG	2	0.6326530612244898	CAGAGC	TC	9	NA	NA	-1	17	ENSG00000169710	ENST00000637026.1	CGG	17	TRUE	FALSE	FALSE	FALSE	NGN	NA	NA
ABE	45.21372032	acceptor	NA	45.21372032	CCCTGCAGAGCAGCCATGGA	2	0.6326530612244898	CAGAGC	NA	NA	CA	7	-1	17	ENSG00000169710	ENST00000637026.1	GGA	16	TRUE	FALSE	FALSE	FALSE	NGN	NA	NA
BE3	43.73350923	acceptor	43.73350923	NA	GCTCTGCAGGGCGGGCGGTG	2	0.6326530612244898	CAGAGC	TC	4	NA	NA	-1	17	ENSG00000169710	ENST00000637026.1	TGA	22	TRUE	FALSE	FALSE	FALSE	NGN	NA	NA
ABE	41.176781	acceptor	NA	41.176781	CTGCAGAGCAGCCATGGAGG	2	0.6326530612244898	CAGAGC	NA	NA	CA	5	-1	17	ENSG00000169710	ENST00000637026.1	AGG	18	TRUE	FALSE	FALSE	FALSE	NGN	NA	NA
ABE	21.93403694	acceptor	NA	21.93403694	CAGAGCAGCCATGGAGGAGG	2	0.6326530612244898	CAGAGC	NA	NA	CA	2	-1	17	ENSG00000169710	ENST00000637026.1	TGG	21	TRUE	FALSE	FALSE	FALSE	NGN	NA	NA
ABE	18.30079156	acceptor	NA	18.30079156	TGCAGAGCAGCCATGGAGGA	2	0.6326530612244898	CAGAGC	NA	NA	CA	4	-1	17	ENSG00000169710	ENST00000637026.1	GGT	19	TRUE	FALSE	FALSE	FALSE	NGN	NA	NA
ABE	17.08970976	acceptor	NA	17.08970976	GCCCTGCAGAGCAGCCATGG	2	0.6326530612244898	CAGAGC	NA	NA	CA	8	-1	17	ENSG00000169710	ENST00000637026.1	AGG	15	TRUE	FALSE	FALSE	FALSE	NGN	NA	NA
BE3	12.24538259	acceptor	12.24538259	NA	CATGGCTGCTCTGCAGGGCG	2	0.6326530612244898	CAGAGC	TC	11	NA	NA	-1	17	ENSG00000169710	ENST00000637026.1	GGC	15	TRUE	FALSE	FALSE	FALSE	NGN	NA	NA
BE3	7.939313984	acceptor	7.939313984	NA	CCATGGCTGCTCTGCAGGGC	2	0.6326530612244898	CAGAGC	TC	12	NA	NA	-1	17	ENSG00000169710	ENST00000637026.1	GGG	14	TRUE	FALSE	FALSE	FALSE	NGN	NA	NA
BE3	7.939313984	acceptor	7.939313984	NA	TCTGCAGGGCGGGCGGTGTG	2	0.6326530612244898	CAGAGC	TC	1	NA	NA	-1	17	ENSG00000169710	ENST00000637026.1	AGT	24	TRUE	FALSE	FALSE	FALSE	NGN	NA	NA
ABE	2.960422164	acceptor	NA	2.960422164	CCGCCCTGCAGAGCAGCCAT	2	0.6326530612244898	CAGAGC	NA	NA	CA	10	-1	17	ENSG00000169710	ENST00000637026.1	GGA	13	TRUE	FALSE	FALSE	FALSE	NGN	NA	NA
BE3	2.556728232	acceptor	2.556728232	NA	TCCATGGCTGCTCTGCAGGG	2	0.6326530612244898	CAGAGC	TC	13	NA	NA	-1	17	ENSG00000169710	ENST00000637026.1	CGG	13	TRUE	FALSE	FALSE	FALSE	NGN	NA	NA
ABE	1.07651715	acceptor	NA	1.07651715	CCCGCCCTGCAGAGCAGCCA	2	0.6326530612244898	CAGAGC	NA	NA	CA	11	-1	17	ENSG00000169710	ENST00000637026.1	TGG	12	TRUE	FALSE	FALSE	FALSE	NGN	NA	NA
ABE	0.807387863	acceptor	NA	0.807387863	AGAGCAGCCATGGAGGAGGT	2	0.6326530612244898	CAGAGC	NA	NA	CA	1	-1	17	ENSG00000169710	ENST00000637026.1	GGT	22	TRUE	FALSE	FALSE	FALSE	NGN	NA	NA
ABE	45.21372032	acceptor	NA	45.21372032	CAGAGCAGCCATGGAGGAGG	2	0.326530612244898	CAGCCA	NA	NA	CA	7	-1	17	ENSG00000169710	ENST00000636968.1	TGG	16	TRUE	FALSE	FALSE	FALSE	NGN	NA	NA
ABE	43.3298153	acceptor	NA	43.3298153	AGAGCAGCCATGGAGGAGGT	2	0.326530612244898	CAGCCA	NA	NA	CA	6	-1	17	ENSG00000169710	ENST00000636968.1	GGT	17	TRUE	FALSE	FALSE	FALSE	NGN	NA	NA
BE3	34.17941953	acceptor	34.17941953	NA	CCATGGCTGCTCTGCAGGGC	2	0.326530612244898	CAGCCA	GC	7	NA	NA	-1	17	ENSG00000169710	ENST00000636968.1	GGG	19	TRUE	FALSE	FALSE	FALSE	NGN	NA	NA
BE3	26.91292876	acceptor	26.91292876	NA	CATGGCTGCTCTGCAGGGCG	2	0.326530612244898	CAGCCA	GC	6	NA	NA	-1	17	ENSG00000169710	ENST00000636968.1	GGC	20	TRUE	FALSE	FALSE	FALSE	NGN	NA	NA
ABE	18.30079156	acceptor	NA	18.30079156	AGCAGCCATGGAGGAGGTGG	2	0.326530612244898	CAGCCA	NA	NA	CA	4	-1	17	ENSG00000169710	ENST00000636968.1	TGA	19	TRUE	FALSE	FALSE	FALSE	NGN	NA	NA
ABE	8.073878628	acceptor	NA	8.073878628	TGCAGAGCAGCCATGGAGGA	2	0.326530612244898	CAGCCA	NA	NA	CA	9	-1	17	ENSG00000169710	ENST00000636968.1	GGT	14	TRUE	FALSE	FALSE	FALSE	NGN	NA	NA
BE3	5.248021108	acceptor	5.248021108	NA	TCCATGGCTGCTCTGCAGGG	2	0.326530612244898	CAGCCA	GC	8	NA	NA	-1	17	ENSG00000169710	ENST00000636968.1	CGG	18	TRUE	FALSE	FALSE	FALSE	NGN	NA	NA
ABE	2.960422164	acceptor	NA	2.960422164	CTGCAGAGCAGCCATGGAGG	2	0.326530612244898	CAGCCA	NA	NA	CA	10	-1	17	ENSG00000169710	ENST00000636968.1	AGG	13	TRUE	FALSE	FALSE	FALSE	NGN	NA	NA
BE3	0.941952507	acceptor	0.941952507	NA	TGGCTGCTCTGCAGGGCGGG	2	0.326530612244898	CAGCCA	GC	4	NA	NA	-1	17	ENSG00000169710	ENST00000636968.1	CGG	22	TRUE	FALSE	FALSE	FALSE	NGN	NA	NA
BE3	0.134564644	acceptor	0.134564644	NA	GGCTGCTCTGCAGGGCGGGC	2	0.326530612244898	CAGCCA	GC	2	NA	NA	-1	17	ENSG00000169710	ENST00000636968.1	GGT	23	TRUE	FALSE	FALSE	FALSE	NGN	NA	NA
ABE	41.176781	acceptor	NA	41.176781	CTGCAGGGCAGGCTCCCAAA	2	0.4731182795698925	CAGGGC	NA	NA	CA	5	-1	17	ENSG00000176155	ENST00000583053.1	TGC	18	TRUE	FALSE	FALSE	FALSE	NGN	NA	NA
ABE	21.93403694	acceptor	NA	21.93403694	CAGGGCAGGCTCCCAAATGC	2	0.4731182795698925	CAGGGC	NA	NA	CA	2	-1	17	ENSG00000176155	ENST00000583053.1	TGC	21	TRUE	FALSE	FALSE	FALSE	NGN	NA	NA
BE3	2.960422164	acceptor	2.960422164	NA	GAGCCTGCCCTGCAGCTCCC	2	0.4731182795698925	CAGGGC	CC	10	NA	NA	-1	17	ENSG00000176155	ENST00000583053.1	TGC	16	TRUE	FALSE	FALSE	FALSE	NGN	NA	NA
BE3	51	acceptor	51	NA	GGGAGCTCTGTCAGGTAAAG	18	0.1327967806841046	CAGAGC	TC	8	NA	NA	-1	17	ENSG00000176155	ENST00000389641.8	AGG	18	TRUE	FALSE	FALSE	FALSE	NGN	NA	NA
BE3	51	acceptor	51	NA	GGAGCTCTGTCAGGTAAAGA	18	0.1327967806841046	CAGAGC	TC	7	NA	NA	-1	17	ENSG00000176155	ENST00000389641.8	GGA	19	TRUE	FALSE	FALSE	FALSE	NGN	NA	NA
BE3	44.13720317	donor	44.13720317	18.30079156	CTCACCTGTGGACGCGCTCC	2	0.85177733065057	CAGGTG	AC	5	CA	4	-1	17	ENSG00000176155	ENST00000389641.8	AGC	19	FALSE	FALSE	FALSE	FALSE	NGN	NA	NA
BE3	44.13720317	donor	44.13720317	43.73350923	GTTACCTTTCAATGTCCTGC	8	0.5841716968477532	AAGGTA	AC	5	TA	4	-1	17	ENSG00000176155	ENST00000389641.8	TGG	19	FALSE	FALSE	FALSE	FALSE	NGN	NA	NA
BE3	44.13720317	donor	44.13720317	18.30079156	CTCACCTGTGCCCCTGGTCT	10	0.4859154929577465	CAGGTG	AC	5	CA	4	-1	17	ENSG00000176155	ENST00000389641.8	GGG	19	FALSE	FALSE	FALSE	FALSE	NGN	NA	NA
BE3	44.13720317	donor	44.13720317	43.73350923	CTTACCAGTCGTCTCTGTCG	12	0.3604963112005366	CTGGTA	AC	5	TA	4	-1	17	ENSG00000176155	ENST00000389641.8	AGG	19	FALSE	FALSE	FALSE	FALSE	NGN	NA	NA
BE3	44.13720317	donor	44.13720317	18.30079156	CTCACCTTCTGTCTGAGTCG	13	0.30784708249496984	AAGGTG	AC	5	CA	4	-1	17	ENSG00000176155	ENST00000389641.8	TGT	19	FALSE	FALSE	FALSE	FALSE	NGN	NA	NA
BE3	44.13720317	donor	44.13720317	18.30079156	CTCACCTTCGGGCCTTGCAG	16	0.2052313883299799	AAGGTG	AC	5	CA	4	-1	17	ENSG00000176155	ENST00000389641.8	GGC	19	FALSE	FALSE	FALSE	FALSE	NGN	NA	NA
BE3	43.3298153	donor	38.21635884	43.3298153	CGCGCACCGGGCGCGGCTCA	5	0.7290409121395036	CCGGTG	AC	7	CA	6	-1	17	ENSG00000176155	ENST00000389641.8	TGG	17	FALSE	FALSE	FALSE	FALSE	NGN	NA	NA
BE3	43.3298153	donor	38.21635884	43.3298153	CGCTCACTGGTCAATGGCAG	7	0.6371562709590879	CCAGTG	AC	7	CA	6	-1	17	ENSG00000176155	ENST00000389641.8	CGT	17	FALSE	FALSE	FALSE	FALSE	NGN	NA	NA
BE3	53.69129288	donor	38.21635884	53.69129288	GACTTACCAGTCGTCTCTGT	12	0.3604963112005366	CTGGTA	AC	7	TA	6	-1	17	ENSG00000176155	ENST00000389641.8	CGA	17	FALSE	FALSE	FALSE	FALSE	NGN	NA	NA
BE3	43.3298153	donor	38.21635884	43.3298153	GCCTCACCTTCTGTCTGAGT	13	0.30784708249496984	AAGGTG	AC	7	CA	6	-1	17	ENSG00000176155	ENST00000389641.8	CGT	17	FALSE	FALSE	FALSE	FALSE	NGN	NA	NA
BE3	43.3298153	donor	38.21635884	43.3298153	CTCTCACCTTCGGGCCTTGC	16	0.2052313883299799	AAGGTG	AC	7	CA	6	-1	17	ENSG00000176155	ENST00000389641.8	AGG	17	FALSE	FALSE	FALSE	FALSE	NGN	NA	NA
BE3	32.02638522	acceptor	32.02638522	NA	CTGGGAGCTCTGTCAGGTAA	18	0.1327967806841046	CAGAGC	TC	10	NA	NA	-1	17	ENSG00000176155	ENST00000389641.8	AGA	16	TRUE	FALSE	FALSE	FALSE	NGN	NA	NA
BE3	41.176781	donor	26.91292876	41.176781	GCGCACCGGGCGCGGCTCAT	5	0.7290409121395036	CCGGTG	AC	6	CA	5	-1	17	ENSG00000176155	ENST00000389641.8	GGC	18	FALSE	FALSE	FALSE	FALSE	NGN	NA	NA
BE3	41.176781	donor	26.91292876	41.176781	ACACACCTGACTTTTTGCCA	9	0.5298457411133468	CAGGTG	AC	6	CA	5	-1	17	ENSG00000176155	ENST00000389641.8	TGC	18	FALSE	FALSE	FALSE	FALSE	NGN	NA	NA
BE3	41.176781	donor	26.91292876	41.176781	TCTCACCTGTGCCCCTGGTC	10	0.4859154929577465	CAGGTG	AC	6	CA	5	-1	17	ENSG00000176155	ENST00000389641.8	TGG	18	FALSE	FALSE	FALSE	FALSE	NGN	NA	NA
BE3	41.176781	donor	26.91292876	41.176781	TCTCACCTTCGGGCCTTGCA	16	0.2052313883299799	AAGGTG	AC	6	CA	5	-1	17	ENSG00000176155	ENST00000389641.8	GGG	18	FALSE	FALSE	FALSE	FALSE	NGN	NA	NA
BE3	32.02638522	donor	23.01055409	32.02638522	CTACCTGTCTCTGCAGAGCA	3	0.8155600268276324	CAGGTA	AC	4	TA	3	-1	17	ENSG00000176155	ENST00000389641.8	AGC	20	FALSE	FALSE	FALSE	FALSE	NGN	NA	NA
BE3	32.02638522	donor	23.01055409	32.02638522	TTACCTTTCAATGTCCTGCT	8	0.5841716968477532	AAGGTA	AC	4	TA	3	-1	17	ENSG00000176155	ENST00000389641.8	GGG	20	FALSE	FALSE	FALSE	FALSE	NGN	NA	NA
BE3	23.01055409	donor	23.01055409	11.16886544	TCACCTGTGCCCCTGGTCTG	10	0.4859154929577465	CAGGTG	AC	4	CA	3	-1	17	ENSG00000176155	ENST00000389641.8	GGG	20	FALSE	FALSE	FALSE	FALSE	NGN	NA	NA
BE3	32.02638522	donor	23.01055409	32.02638522	TTACCAGTCGTCTCTGTCGA	12	0.3604963112005366	CTGGTA	AC	4	TA	3	-1	17	ENSG00000176155	ENST00000389641.8	GGT	20	FALSE	FALSE	FALSE	FALSE	NGN	NA	NA
BE3	51	donor	13.32189974	51	GGCTCTACCTGTCTCTGCAG	3	0.8155600268276324	CAGGTA	AC	8	TA	7	-1	17	ENSG00000176155	ENST00000389641.8	AGC	16	FALSE	FALSE	FALSE	FALSE	NGN	NA	NA
BE3	51	donor	13.32189974	51	CCAGTTACCTTAAGCTCCCG	4	0.7816901408450705	AAGGTA	AC	8	TA	7	-1	17	ENSG00000176155	ENST00000389641.8	GGA	16	FALSE	FALSE	FALSE	FALSE	NGN	NA	NA
BE3	51	donor	13.32189974	51	ACAGTTACCTTTCAATGTCC	8	0.5841716968477532	AAGGTA	AC	8	TA	7	-1	17	ENSG00000176155	ENST00000389641.8	TGC	16	FALSE	FALSE	FALSE	FALSE	NGN	NA	NA
BE3	45.21372032	donor	13.32189974	45.21372032	GCACCCACCTCTCTCCCAAG	14	0.2407780013413816	GAGGTG	AC	8	CA	7	-1	17	ENSG00000176155	ENST00000389641.8	GGC	16	FALSE	FALSE	FALSE	FALSE	NGN	NA	NA
ABE	11.16886544	acceptor	NA	11.16886544	ACAGAGCTCCCAGCTCCTCC	18	0.1327967806841046	CAGAGC	NA	NA	CA	3	-1	17	ENSG00000176155	ENST00000389641.8	AGC	20	TRUE	FALSE	FALSE	FALSE	NGN	NA	NA
BE3	12.24538259	donor	10.7651715	12.24538259	TACCTTAAGCTCCCGGGACA	4	0.7816901408450705	AAGGTA	AC	3	TA	2	-1	17	ENSG00000176155	ENST00000389641.8	AGG	21	FALSE	FALSE	FALSE	FALSE	NGN	NA	NA
BE3	12.24538259	donor	10.7651715	12.24538259	TACCTTTCAATGTCCTGCTG	8	0.5841716968477532	AAGGTA	AC	3	TA	2	-1	17	ENSG00000176155	ENST00000389641.8	GGA	21	FALSE	FALSE	FALSE	FALSE	NGN	NA	NA
BE3	21.93403694	donor	10.7651715	21.93403694	CACCTGTGCCCCTGGTCTGG	10	0.4859154929577465	CAGGTG	AC	3	CA	2	-1	17	ENSG00000176155	ENST00000389641.8	GGA	21	FALSE	FALSE	FALSE	FALSE	NGN	NA	NA
BE3	21.93403694	donor	10.7651715	21.93403694	CACCTCTCTCCCAAGGGCCA	14	0.2407780013413816	GAGGTG	AC	3	CA	2	-1	17	ENSG00000176155	ENST00000389641.8	CGG	21	FALSE	FALSE	FALSE	FALSE	NGN	NA	NA
BE3	21.93403694	donor	10.7651715	21.93403694	CACCTTCGGGCCTTGCAGGG	16	0.2052313883299799	AAGGTG	AC	3	CA	2	-1	17	ENSG00000176155	ENST00000389641.8	CGT	21	FALSE	FALSE	FALSE	FALSE	NGN	NA	NA
BE3	12.24538259	donor	10.7651715	12.24538259	TACCTGGAGTTGAGTCACCC	17	0.1327967806841046	CAGGTA	AC	3	TA	2	-1	17	ENSG00000176155	ENST00000389641.8	TGG	21	FALSE	FALSE	FALSE	FALSE	NGN	NA	NA
BE3	51	donor	5.517150396	51	CCCAGTTACCTTAAGCTCCC	4	0.7816901408450705	AAGGTA	AC	9	TA	8	-1	17	ENSG00000176155	ENST00000389641.8	GGG	15	FALSE	FALSE	FALSE	FALSE	NGN	NA	NA
BE3	17.08970976	donor	5.517150396	17.08970976	AACACTCACTTCCTCTTAAA	6	0.704225352112676	GAAGTG	AC	9	CA	8	-1	17	ENSG00000176155	ENST00000389641.8	TGT	15	FALSE	FALSE	FALSE	FALSE	NGN	NA	NA
BE3	17.08970976	donor	5.517150396	17.08970976	CACGCTCACTGGTCAATGGC	7	0.6371562709590879	CCAGTG	AC	9	CA	8	-1	17	ENSG00000176155	ENST00000389641.8	AGC	15	FALSE	FALSE	FALSE	FALSE	NGN	NA	NA
BE3	17.08970976	donor	5.517150396	17.08970976	GGCACCCACCTCTCTCCCAA	14	0.2407780013413816	GAGGTG	AC	9	CA	8	-1	17	ENSG00000176155	ENST00000389641.8	GGG	15	FALSE	FALSE	FALSE	FALSE	NGN	NA	NA
BE3	17.08970976	donor	5.517150396	17.08970976	CCATGTCACCTGCTGGAGTT	15	0.2401073105298458	CAGGTG	AC	9	CA	8	-1	17	ENSG00000176155	ENST00000389641.8	GGC	15	FALSE	FALSE	FALSE	FALSE	NGN	NA	NA
BE3	7.939313984	donor	4.575197889	7.939313984	ACCTTAAGCTCCCGGGACAA	4	0.7816901408450705	AAGGTA	AC	2	TA	1	-1	17	ENSG00000176155	ENST00000389641.8	GGC	22	FALSE	FALSE	FALSE	FALSE	NGN	NA	NA
BE3	7.939313984	donor	4.575197889	7.939313984	ACCAGTCGTCTCTGTCGAGG	12	0.3604963112005366	CTGGTA	AC	2	TA	1	-1	17	ENSG00000176155	ENST00000389641.8	TGC	22	FALSE	FALSE	FALSE	FALSE	NGN	NA	NA
BE3	4.575197889	donor	4.575197889	0.807387863	ACCTCTCTCCCAAGGGCCAC	14	0.2407780013413816	GAGGTG	AC	2	CA	1	-1	17	ENSG00000176155	ENST00000389641.8	GGC	22	FALSE	FALSE	FALSE	FALSE	NGN	NA	NA
BE3	7.939313984	donor	4.575197889	7.939313984	ACCTGGAGTTGAGTCACCCT	17	0.1327967806841046	CAGGTA	AC	2	TA	1	-1	17	ENSG00000176155	ENST00000389641.8	GGG	22	FALSE	FALSE	FALSE	FALSE	NGN	NA	NA
BE3	48.98153034	donor	2.691292876	48.98153034	GAGGCTCTACCTGTCTCTGC	3	0.8155600268276324	CAGGTA	AC	10	TA	9	-1	17	ENSG00000176155	ENST00000389641.8	AGA	14	FALSE	FALSE	FALSE	FALSE	NGN	NA	NA
BE3	48.98153034	donor	2.691292876	48.98153034	CCCCAGTTACCTTAAGCTCC	4	0.7816901408450705	AAGGTA	AC	10	TA	9	-1	17	ENSG00000176155	ENST00000389641.8	CGG	14	FALSE	FALSE	FALSE	FALSE	NGN	NA	NA
BE3	8.073878628	donor	2.691292876	8.073878628	GTACTCTCACCTGTGCCCCT	10	0.4859154929577465	CAGGTG	AC	10	CA	9	-1	17	ENSG00000176155	ENST00000389641.8	GGT	14	FALSE	FALSE	FALSE	FALSE	NGN	NA	NA
BE3	8.073878628	donor	2.691292876	8.073878628	ACTTACTCACCAGGAGTGGC	11	0.41146881287726356	CTGGTG	AC	10	CA	9	-1	17	ENSG00000176155	ENST00000389641.8	GGC	14	FALSE	FALSE	FALSE	FALSE	NGN	NA	NA
BE3	48.98153034	donor	2.691292876	48.98153034	GCGGACTTACCAGTCGTCTC	12	0.3604963112005366	CTGGTA	AC	10	TA	9	-1	17	ENSG00000176155	ENST00000389641.8	TGT	14	FALSE	FALSE	FALSE	FALSE	NGN	NA	NA
BE3	8.073878628	donor	2.691292876	8.073878628	ACTGCCTCACCTTCTGTCTG	13	0.30784708249496984	AAGGTG	AC	10	CA	9	-1	17	ENSG00000176155	ENST00000389641.8	AGT	14	FALSE	FALSE	FALSE	FALSE	NGN	NA	NA
BE3	8.073878628	donor	2.691292876	8.073878628	GGGCACCCACCTCTCTCCCA	14	0.2407780013413816	GAGGTG	AC	10	CA	9	-1	17	ENSG00000176155	ENST00000389641.8	AGG	14	FALSE	FALSE	FALSE	FALSE	NGN	NA	NA
BE3	8.073878628	donor	2.691292876	8.073878628	ACCATGTCACCTGCTGGAGT	15	0.2401073105298458	CAGGTG	AC	10	CA	9	-1	17	ENSG00000176155	ENST00000389641.8	TGG	14	FALSE	FALSE	FALSE	FALSE	NGN	NA	NA
BE3	8.073878628	donor	2.691292876	8.073878628	CCACTCTCACCTTCGGGCCT	16	0.2052313883299799	AAGGTG	AC	10	CA	9	-1	17	ENSG00000176155	ENST00000389641.8	TGC	14	FALSE	FALSE	FALSE	FALSE	NGN	NA	NA
BE3	51	acceptor	51	NA	GGGAGCTCTGTCAGGTAAAG	17	0.13275226282266173	CAGAGC	TC	8	NA	NA	-1	17	ENSG00000176155	ENST00000392347.5	AGG	18	TRUE	FALSE	FALSE	FALSE	NGN	NA	NA
BE3	51	acceptor	51	NA	GGAGCTCTGTCAGGTAAAGA	17	0.13275226282266173	CAGAGC	TC	7	NA	NA	-1	17	ENSG00000176155	ENST00000392347.5	GGA	19	TRUE	FALSE	FALSE	FALSE	NGN	NA	NA
BE3	44.13720317	donor	44.13720317	18.30079156	CTCACCTGTGGACGCGCTCC	2	0.8518270197787462	CAGGTG	AC	5	CA	4	-1	17	ENSG00000176155	ENST00000392347.5	AGC	19	FALSE	FALSE	FALSE	FALSE	NGN	NA	NA
BE3	44.13720317	donor	44.13720317	43.73350923	GTTACCTTTCAATGTCCTGC	8	0.5843110962118672	AAGGTA	AC	5	TA	4	-1	17	ENSG00000176155	ENST00000392347.5	TGG	19	FALSE	FALSE	FALSE	FALSE	NGN	NA	NA
BE3	44.13720317	donor	44.13720317	18.30079156	CTCACCTGTGCCCCTGGTCT	10	0.4860878310425746	CAGGTG	AC	5	CA	4	-1	17	ENSG00000176155	ENST00000392347.5	GGG	19	FALSE	FALSE	FALSE	FALSE	NGN	NA	NA
BE3	44.13720317	donor	44.13720317	43.73350923	CTTACCAGTCGTCTCTGTCG	12	0.36071069393228294	CTGGTA	AC	5	TA	4	-1	17	ENSG00000176155	ENST00000392347.5	AGG	19	FALSE	FALSE	FALSE	FALSE	NGN	NA	NA
BE3	44.13720317	donor	44.13720317	18.30079156	CTCACCTTCTGTCTGAGTCG	13	0.30807911498491447	AAGGTG	AC	5	CA	4	-1	17	ENSG00000176155	ENST00000392347.5	TGT	19	FALSE	FALSE	FALSE	FALSE	NGN	NA	NA
BE3	44.13720317	donor	44.13720317	18.30079156	CTCACCTTCGGGCCTTGCAG	15	0.20516258799865905	AAGGTG	AC	5	CA	4	-1	17	ENSG00000176155	ENST00000392347.5	GGC	19	FALSE	FALSE	FALSE	FALSE	NGN	NA	NA
BE3	43.3298153	donor	38.21635884	43.3298153	CGCGCACCGGGCGCGGCTCA	5	0.7291317465638618	CCGGTG	AC	7	CA	6	-1	17	ENSG00000176155	ENST00000392347.5	TGG	17	FALSE	FALSE	FALSE	FALSE	NGN	NA	NA
BE3	43.3298153	donor	38.21635884	43.3298153	CGCTCACTGGTCAATGGCAG	7	0.6372779081461616	CCAGTG	AC	7	CA	6	-1	17	ENSG00000176155	ENST00000392347.5	CGT	17	FALSE	FALSE	FALSE	FALSE	NGN	NA	NA
BE3	53.69129288	donor	38.21635884	53.69129288	GACTTACCAGTCGTCTCTGT	12	0.36071069393228294	CTGGTA	AC	7	TA	6	-1	17	ENSG00000176155	ENST00000392347.5	CGA	17	FALSE	FALSE	FALSE	FALSE	NGN	NA	NA
BE3	43.3298153	donor	38.21635884	43.3298153	GCCTCACCTTCTGTCTGAGT	13	0.30807911498491447	AAGGTG	AC	7	CA	6	-1	17	ENSG00000176155	ENST00000392347.5	CGT	17	FALSE	FALSE	FALSE	FALSE	NGN	NA	NA
BE3	43.3298153	donor	38.21635884	43.3298153	CTCTCACCTTCGGGCCTTGC	15	0.20516258799865905	AAGGTG	AC	7	CA	6	-1	17	ENSG00000176155	ENST00000392347.5	AGG	17	FALSE	FALSE	FALSE	FALSE	NGN	NA	NA
BE3	32.02638522	acceptor	32.02638522	NA	CTGGGAGCTCTGTCAGGTAA	17	0.13275226282266173	CAGAGC	TC	10	NA	NA	-1	17	ENSG00000176155	ENST00000392347.5	AGA	16	TRUE	FALSE	FALSE	FALSE	NGN	NA	NA
BE3	41.176781	donor	26.91292876	41.176781	GCGCACCGGGCGCGGCTCAT	5	0.7291317465638618	CCGGTG	AC	6	CA	5	-1	17	ENSG00000176155	ENST00000392347.5	GGC	18	FALSE	FALSE	FALSE	FALSE	NGN	NA	NA
BE3	41.176781	donor	26.91292876	41.176781	ACACACCTGACTTTTTGCCA	9	0.5300033523298693	CAGGTG	AC	6	CA	5	-1	17	ENSG00000176155	ENST00000392347.5	TGC	18	FALSE	FALSE	FALSE	FALSE	NGN	NA	NA
BE3	41.176781	donor	26.91292876	41.176781	TCTCACCTGTGCCCCTGGTC	10	0.4860878310425746	CAGGTG	AC	6	CA	5	-1	17	ENSG00000176155	ENST00000392347.5	TGG	18	FALSE	FALSE	FALSE	FALSE	NGN	NA	NA
BE3	41.176781	donor	26.91292876	41.176781	TCTCACCTTCGGGCCTTGCA	15	0.20516258799865905	AAGGTG	AC	6	CA	5	-1	17	ENSG00000176155	ENST00000392347.5	GGG	18	FALSE	FALSE	FALSE	FALSE	NGN	NA	NA
BE3	32.02638522	donor	23.01055409	32.02638522	CTACCTGTCTCTGCAGAGCA	3	0.8156218571907475	CAGGTA	AC	4	TA	3	-1	17	ENSG00000176155	ENST00000392347.5	AGC	20	FALSE	FALSE	FALSE	FALSE	NGN	NA	NA
BE3	32.02638522	donor	23.01055409	32.02638522	TTACCTTTCAATGTCCTGCT	8	0.5843110962118672	AAGGTA	AC	4	TA	3	-1	17	ENSG00000176155	ENST00000392347.5	GGG	20	FALSE	FALSE	FALSE	FALSE	NGN	NA	NA
BE3	23.01055409	donor	23.01055409	11.16886544	TCACCTGTGCCCCTGGTCTG	10	0.4860878310425746	CAGGTG	AC	4	CA	3	-1	17	ENSG00000176155	ENST00000392347.5	GGG	20	FALSE	FALSE	FALSE	FALSE	NGN	NA	NA
BE3	32.02638522	donor	23.01055409	32.02638522	TTACCAGTCGTCTCTGTCGA	12	0.36071069393228294	CTGGTA	AC	4	TA	3	-1	17	ENSG00000176155	ENST00000392347.5	GGT	20	FALSE	FALSE	FALSE	FALSE	NGN	NA	NA
BE3	51	donor	13.32189974	51	GGCTCTACCTGTCTCTGCAG	3	0.8156218571907475	CAGGTA	AC	8	TA	7	-1	17	ENSG00000176155	ENST00000392347.5	AGC	16	FALSE	FALSE	FALSE	FALSE	NGN	NA	NA
BE3	51	donor	13.32189974	51	CCAGTTACCTTAAGCTCCCG	4	0.7817633255112303	AAGGTA	AC	8	TA	7	-1	17	ENSG00000176155	ENST00000392347.5	GGA	16	FALSE	FALSE	FALSE	FALSE	NGN	NA	NA
BE3	51	donor	13.32189974	51	ACAGTTACCTTTCAATGTCC	8	0.5843110962118672	AAGGTA	AC	8	TA	7	-1	17	ENSG00000176155	ENST00000392347.5	TGC	16	FALSE	FALSE	FALSE	FALSE	NGN	NA	NA
BE3	45.21372032	donor	13.32189974	45.21372032	GCACCCACCTCTCTCCCAAG	14	0.24103251759973177	GAGGTG	AC	8	CA	7	-1	17	ENSG00000176155	ENST00000392347.5	GGC	16	FALSE	FALSE	FALSE	FALSE	NGN	NA	NA
ABE	11.16886544	acceptor	NA	11.16886544	ACAGAGCTCCCAGCTCCTCC	17	0.13275226282266173	CAGAGC	NA	NA	CA	3	-1	17	ENSG00000176155	ENST00000392347.5	AGC	20	TRUE	FALSE	FALSE	FALSE	NGN	NA	NA
BE3	12.24538259	donor	10.7651715	12.24538259	TACCTTAAGCTCCCGGGACA	4	0.7817633255112303	AAGGTA	AC	3	TA	2	-1	17	ENSG00000176155	ENST00000392347.5	AGG	21	FALSE	FALSE	FALSE	FALSE	NGN	NA	NA
BE3	12.24538259	donor	10.7651715	12.24538259	TACCTTTCAATGTCCTGCTG	8	0.5843110962118672	AAGGTA	AC	3	TA	2	-1	17	ENSG00000176155	ENST00000392347.5	GGA	21	FALSE	FALSE	FALSE	FALSE	NGN	NA	NA
BE3	21.93403694	donor	10.7651715	21.93403694	CACCTGTGCCCCTGGTCTGG	10	0.4860878310425746	CAGGTG	AC	3	CA	2	-1	17	ENSG00000176155	ENST00000392347.5	GGA	21	FALSE	FALSE	FALSE	FALSE	NGN	NA	NA
BE3	21.93403694	donor	10.7651715	21.93403694	CACCTCTCTCCCAAGGGCCA	14	0.24103251759973177	GAGGTG	AC	3	CA	2	-1	17	ENSG00000176155	ENST00000392347.5	CGG	21	FALSE	FALSE	FALSE	FALSE	NGN	NA	NA
BE3	21.93403694	donor	10.7651715	21.93403694	CACCTTCGGGCCTTGCAGGG	15	0.20516258799865905	AAGGTG	AC	3	CA	2	-1	17	ENSG00000176155	ENST00000392347.5	CGT	21	FALSE	FALSE	FALSE	FALSE	NGN	NA	NA
BE3	12.24538259	donor	10.7651715	12.24538259	TACCTGGAGTTGAGTCACCC	16	0.13275226282266173	CAGGTA	AC	3	TA	2	-1	17	ENSG00000176155	ENST00000392347.5	TGG	21	FALSE	FALSE	FALSE	FALSE	NGN	NA	NA
BE3	51	donor	5.517150396	51	CCCAGTTACCTTAAGCTCCC	4	0.7817633255112303	AAGGTA	AC	9	TA	8	-1	17	ENSG00000176155	ENST00000392347.5	GGG	15	FALSE	FALSE	FALSE	FALSE	NGN	NA	NA
BE3	17.08970976	donor	5.517150396	17.08970976	AACACTCACTTCCTCTTAAA	6	0.7043245055313443	GAAGTG	AC	9	CA	8	-1	17	ENSG00000176155	ENST00000392347.5	TGT	15	FALSE	FALSE	FALSE	FALSE	NGN	NA	NA
BE3	17.08970976	donor	5.517150396	17.08970976	CACGCTCACTGGTCAATGGC	7	0.6372779081461616	CCAGTG	AC	9	CA	8	-1	17	ENSG00000176155	ENST00000392347.5	AGC	15	FALSE	FALSE	FALSE	FALSE	NGN	NA	NA
BE3	17.08970976	donor	5.517150396	17.08970976	GGCACCCACCTCTCTCCCAA	14	0.24103251759973177	GAGGTG	AC	9	CA	8	-1	17	ENSG00000176155	ENST00000392347.5	GGG	15	FALSE	FALSE	FALSE	FALSE	NGN	NA	NA
BE3	7.939313984	donor	4.575197889	7.939313984	ACCTTAAGCTCCCGGGACAA	4	0.7817633255112303	AAGGTA	AC	2	TA	1	-1	17	ENSG00000176155	ENST00000392347.5	GGC	22	FALSE	FALSE	FALSE	FALSE	NGN	NA	NA
BE3	7.939313984	donor	4.575197889	7.939313984	ACCAGTCGTCTCTGTCGAGG	12	0.36071069393228294	CTGGTA	AC	2	TA	1	-1	17	ENSG00000176155	ENST00000392347.5	TGC	22	FALSE	FALSE	FALSE	FALSE	NGN	NA	NA
BE3	4.575197889	donor	4.575197889	0.807387863	ACCTCTCTCCCAAGGGCCAC	14	0.24103251759973177	GAGGTG	AC	2	CA	1	-1	17	ENSG00000176155	ENST00000392347.5	GGC	22	FALSE	FALSE	FALSE	FALSE	NGN	NA	NA
BE3	7.939313984	donor	4.575197889	7.939313984	ACCTGGAGTTGAGTCACCCT	16	0.13275226282266173	CAGGTA	AC	2	TA	1	-1	17	ENSG00000176155	ENST00000392347.5	GGG	22	FALSE	FALSE	FALSE	FALSE	NGN	NA	NA
BE3	48.98153034	donor	2.691292876	48.98153034	GAGGCTCTACCTGTCTCTGC	3	0.8156218571907475	CAGGTA	AC	10	TA	9	-1	17	ENSG00000176155	ENST00000392347.5	AGA	14	FALSE	FALSE	FALSE	FALSE	NGN	NA	NA
BE3	48.98153034	donor	2.691292876	48.98153034	CCCCAGTTACCTTAAGCTCC	4	0.7817633255112303	AAGGTA	AC	10	TA	9	-1	17	ENSG00000176155	ENST00000392347.5	CGG	14	FALSE	FALSE	FALSE	FALSE	NGN	NA	NA
BE3	8.073878628	donor	2.691292876	8.073878628	GTACTCTCACCTGTGCCCCT	10	0.4860878310425746	CAGGTG	AC	10	CA	9	-1	17	ENSG00000176155	ENST00000392347.5	GGT	14	FALSE	FALSE	FALSE	FALSE	NGN	NA	NA
BE3	8.073878628	donor	2.691292876	8.073878628	ACTTACTCACCAGGAGTGGC	11	0.4116661079450218	CTGGTG	AC	10	CA	9	-1	17	ENSG00000176155	ENST00000392347.5	GGC	14	FALSE	FALSE	FALSE	FALSE	NGN	NA	NA
BE3	48.98153034	donor	2.691292876	48.98153034	GCGGACTTACCAGTCGTCTC	12	0.36071069393228294	CTGGTA	AC	10	TA	9	-1	17	ENSG00000176155	ENST00000392347.5	TGT	14	FALSE	FALSE	FALSE	FALSE	NGN	NA	NA
BE3	8.073878628	donor	2.691292876	8.073878628	ACTGCCTCACCTTCTGTCTG	13	0.30807911498491447	AAGGTG	AC	10	CA	9	-1	17	ENSG00000176155	ENST00000392347.5	AGT	14	FALSE	FALSE	FALSE	FALSE	NGN	NA	NA
BE3	8.073878628	donor	2.691292876	8.073878628	GGGCACCCACCTCTCTCCCA	14	0.24103251759973177	GAGGTG	AC	10	CA	9	-1	17	ENSG00000176155	ENST00000392347.5	AGG	14	FALSE	FALSE	FALSE	FALSE	NGN	NA	NA
BE3	8.073878628	donor	2.691292876	8.073878628	CCACTCTCACCTTCGGGCCT	15	0.20516258799865905	AAGGTG	AC	10	CA	9	-1	17	ENSG00000176155	ENST00000392347.5	TGC	14	FALSE	FALSE	FALSE	FALSE	NGN	NA	NA
BE3	51	acceptor	51	NA	GGGAGCTCTGTCAGGTAAAG	4	0.26112759643916916	CAGAGC	TC	8	NA	NA	-1	17	ENSG00000176155	ENST00000392345.6	AGG	18	TRUE	FALSE	FALSE	FALSE	NGN	NA	NA
BE3	51	acceptor	51	NA	GGAGCTCTGTCAGGTAAAGA	4	0.26112759643916916	CAGAGC	TC	7	NA	NA	-1	17	ENSG00000176155	ENST00000392345.6	GGA	19	TRUE	FALSE	FALSE	FALSE	NGN	NA	NA
BE3	32.02638522	acceptor	32.02638522	NA	CTGGGAGCTCTGTCAGGTAA	4	0.26112759643916916	CAGAGC	TC	10	NA	NA	-1	17	ENSG00000176155	ENST00000392345.6	AGA	16	TRUE	FALSE	FALSE	FALSE	NGN	NA	NA
BE3	44.13720317	donor	26.91292876	44.13720317	TCGAACCCTGCTGTGTGGCT	3	0.26112759643916916	AGGGTT	AC	6	AA	5	-1	17	ENSG00000176155	ENST00000392345.6	TGT	18	FALSE	FALSE	FALSE	FALSE	NGN	NA	NA
ABE	11.16886544	acceptor	NA	11.16886544	ACAGAGCTCCCAGCTCCTCC	4	0.26112759643916916	CAGAGC	NA	NA	CA	3	-1	17	ENSG00000176155	ENST00000392345.6	AGC	20	TRUE	FALSE	FALSE	FALSE	NGN	NA	NA
BE3	12.24538259	donor	10.7651715	12.24538259	TACCTGGAGTTGAGTCACCC	2	0.586053412462908	CAGGTA	AC	3	TA	2	-1	17	ENSG00000176155	ENST00000392345.6	TGG	21	FALSE	FALSE	FALSE	FALSE	NGN	NA	NA
BE3	7.939313984	donor	4.575197889	7.939313984	ACCTGGAGTTGAGTCACCCT	2	0.586053412462908	CAGGTA	AC	2	TA	1	-1	17	ENSG00000176155	ENST00000392345.6	GGG	22	FALSE	FALSE	FALSE	FALSE	NGN	NA	NA
BE3	5.517150396	donor	2.691292876	5.517150396	TGCCTCGAACCCTGCTGTGT	3	0.26112759643916916	AGGGTT	AC	10	AA	9	-1	17	ENSG00000176155	ENST00000392345.6	GGC	14	FALSE	FALSE	FALSE	FALSE	NGN	NA	NA
BE3	51	acceptor	51	NA	GGGAGCTCTGTCAGGTAAAG	3	0.2676056338028169	CAGAGC	TC	8	NA	NA	-1	17	ENSG00000176155	ENST00000583593.2	AGG	18	TRUE	FALSE	FALSE	FALSE	NGN	NA	NA
BE3	51	acceptor	51	NA	GGAGCTCTGTCAGGTAAAGA	3	0.2676056338028169	CAGAGC	TC	7	NA	NA	-1	17	ENSG00000176155	ENST00000583593.2	GGA	19	TRUE	FALSE	FALSE	FALSE	NGN	NA	NA
BE3	38.21635884	donor	38.21635884	26.91292876	ATGAGACCGGGAGGCTCCTG	3	0	CCGGTC	AC	7	GA	6	-1	17	ENSG00000176155	ENST00000583593.2	TGG	17	TRUE	FALSE	FALSE	TRUE	NGN	NA	NA
BE3	32.02638522	acceptor	32.02638522	NA	CTGGGAGCTCTGTCAGGTAA	3	0.2676056338028169	CAGAGC	TC	10	NA	NA	-1	17	ENSG00000176155	ENST00000583593.2	AGA	16	TRUE	FALSE	FALSE	FALSE	NGN	NA	NA
BE3	48.98153034	donor	26.91292876	48.98153034	TCCTACCTCTATGACCAGAG	2	0.2676056338028169	GAGGTA	AC	6	TA	5	-1	17	ENSG00000176155	ENST00000583593.2	AGT	18	FALSE	FALSE	FALSE	FALSE	NGN	NA	NA
BE3	26.91292876	donor	26.91292876	8.612137203	TGAGACCGGGAGGCTCCTGT	3	0	CCGGTC	AC	6	GA	5	-1	17	ENSG00000176155	ENST00000583593.2	GGT	18	TRUE	FALSE	FALSE	TRUE	NGN	NA	NA
BE3	32.02638522	donor	23.01055409	32.02638522	CTACCTCTATGACCAGAGAG	2	0.2676056338028169	GAGGTA	AC	4	TA	3	-1	17	ENSG00000176155	ENST00000583593.2	TGA	20	FALSE	FALSE	FALSE	FALSE	NGN	NA	NA
BE3	51	donor	13.32189974	51	TTTCCTACCTCTATGACCAG	2	0.2676056338028169	GAGGTA	AC	8	TA	7	-1	17	ENSG00000176155	ENST00000583593.2	AGA	16	FALSE	FALSE	FALSE	FALSE	NGN	NA	NA
ABE	11.16886544	acceptor	NA	11.16886544	ACAGAGCTCCCAGCTCCTCC	3	0.2676056338028169	CAGAGC	NA	NA	CA	3	-1	17	ENSG00000176155	ENST00000583593.2	AGC	20	TRUE	FALSE	FALSE	FALSE	NGN	NA	NA
BE3	5.517150396	donor	5.517150396	5.248021108	GGATGAGACCGGGAGGCTCC	3	0	CCGGTC	AC	9	GA	8	-1	17	ENSG00000176155	ENST00000583593.2	TGT	15	TRUE	FALSE	FALSE	TRUE	NGN	NA	NA
BE3	48.98153034	donor	2.691292876	48.98153034	AGTTTCCTACCTCTATGACC	2	0.2676056338028169	GAGGTA	AC	10	TA	9	-1	17	ENSG00000176155	ENST00000583593.2	AGA	14	FALSE	FALSE	FALSE	FALSE	NGN	NA	NA
BE3	44.13720317	donor	44.13720317	43.73350923	GTTACCTGAGATGTAAAATG	2	0.7093612706995607	CAGGTA	AC	5	TA	4	-1	17	ENSG00000176155	ENST00000392346.6	GGG	19	FALSE	FALSE	FALSE	FALSE	NGN	NA	NA
BE3	44.13720317	donor	44.13720317	18.30079156	CTCACCTTCGGGCCTTGCAG	3	0.6742142615748563	AAGGTG	AC	5	CA	4	-1	17	ENSG00000176155	ENST00000392346.6	GGC	19	FALSE	FALSE	FALSE	FALSE	NGN	NA	NA
BE3	53.69129288	donor	38.21635884	53.69129288	GTGTTACCTGAGATGTAAAA	2	0.7093612706995607	CAGGTA	AC	7	TA	6	-1	17	ENSG00000176155	ENST00000392346.6	TGG	17	FALSE	FALSE	FALSE	FALSE	NGN	NA	NA
BE3	43.3298153	donor	38.21635884	43.3298153	CTCTCACCTTCGGGCCTTGC	3	0.6742142615748563	AAGGTG	AC	7	CA	6	-1	17	ENSG00000176155	ENST00000392346.6	AGG	17	FALSE	FALSE	FALSE	FALSE	NGN	NA	NA
ABE	32.02638522	acceptor	NA	32.02638522	GTAGAAATGGGGTCTCACTA	5	0.6012166272389321	TAGAAA	NA	NA	TA	3	-1	17	ENSG00000176155	ENST00000392346.6	TGT	20	TRUE	FALSE	FALSE	FALSE	NGN	NA	NA
BE3	48.98153034	donor	26.91292876	48.98153034	TGTTACCTGAGATGTAAAAT	2	0.7093612706995607	CAGGTA	AC	6	TA	5	-1	17	ENSG00000176155	ENST00000392346.6	GGG	18	FALSE	FALSE	FALSE	FALSE	NGN	NA	NA
BE3	41.176781	donor	26.91292876	41.176781	TCTCACCTTCGGGCCTTGCA	3	0.6742142615748563	AAGGTG	AC	6	CA	5	-1	17	ENSG00000176155	ENST00000392346.6	GGG	18	FALSE	FALSE	FALSE	FALSE	NGN	NA	NA
BE3	32.02638522	donor	23.01055409	32.02638522	TTACCTGAGATGTAAAATGG	2	0.7093612706995607	CAGGTA	AC	4	TA	3	-1	17	ENSG00000176155	ENST00000392346.6	GGC	20	FALSE	FALSE	FALSE	FALSE	NGN	NA	NA
BE3	21.93403694	donor	10.7651715	21.93403694	CACCTTCGGGCCTTGCAGGG	3	0.6742142615748563	AAGGTG	AC	3	CA	2	-1	17	ENSG00000176155	ENST00000392346.6	CGT	21	FALSE	FALSE	FALSE	FALSE	NGN	NA	NA
BE3	12.24538259	donor	10.7651715	12.24538259	TACCTGGAGTTGAGTCACCC	4	0.6012166272389321	CAGGTA	AC	3	TA	2	-1	17	ENSG00000176155	ENST00000392346.6	TGG	21	FALSE	FALSE	FALSE	FALSE	NGN	NA	NA
BE3	7.939313984	donor	4.575197889	7.939313984	ACCTGGAGTTGAGTCACCCT	4	0.6012166272389321	CAGGTA	AC	2	TA	1	-1	17	ENSG00000176155	ENST00000392346.6	GGG	22	FALSE	FALSE	FALSE	FALSE	NGN	NA	NA
BE3	8.073878628	donor	2.691292876	8.073878628	CCACTCTCACCTTCGGGCCT	3	0.6742142615748563	AAGGTG	AC	10	CA	9	-1	17	ENSG00000176155	ENST00000392346.6	TGC	14	FALSE	FALSE	FALSE	FALSE	NGN	NA	NA
ABE	2.556728232	acceptor	NA	2.556728232	TTATTTTTTTGTAGAAATGG	5	0.6012166272389321	TAGAAA	NA	NA	TA	13	-1	17	ENSG00000176155	ENST00000392346.6	GGT	10	TRUE	FALSE	FALSE	FALSE	NGN	NA	NA
BE3	44.13720317	donor	44.13720317	18.30079156	CTCACCTTCTGTCTGAGTCG	2	0.9333569656150301	AAGGTG	AC	5	CA	4	-1	17	ENSG00000176155	ENST00000419322.6	TGT	19	FALSE	FALSE	FALSE	FALSE	NGN	NA	NA
BE3	44.13720317	donor	44.13720317	43.73350923	GTTACCTGAGATGTAAAATG	5	0.7440623892236795	CAGGTA	AC	5	TA	4	-1	17	ENSG00000176155	ENST00000419322.6	GGG	19	FALSE	FALSE	FALSE	FALSE	NGN	NA	NA
BE3	44.13720317	donor	44.13720317	18.30079156	CTCACCTTCGGGCCTTGCAG	6	0.707196029776675	AAGGTG	AC	5	CA	4	-1	17	ENSG00000176155	ENST00000419322.6	GGC	19	FALSE	FALSE	FALSE	FALSE	NGN	NA	NA
BE3	43.3298153	donor	38.21635884	43.3298153	GCCTCACCTTCTGTCTGAGT	2	0.9333569656150301	AAGGTG	AC	7	CA	6	-1	17	ENSG00000176155	ENST00000419322.6	CGT	17	FALSE	FALSE	FALSE	FALSE	NGN	NA	NA
BE3	53.69129288	donor	38.21635884	53.69129288	GTGTTACCTGAGATGTAAAA	5	0.7440623892236795	CAGGTA	AC	7	TA	6	-1	17	ENSG00000176155	ENST00000419322.6	TGG	17	FALSE	FALSE	FALSE	FALSE	NGN	NA	NA
BE3	43.3298153	donor	38.21635884	43.3298153	CTCTCACCTTCGGGCCTTGC	6	0.707196029776675	AAGGTG	AC	7	CA	6	-1	17	ENSG00000176155	ENST00000419322.6	AGG	17	FALSE	FALSE	FALSE	FALSE	NGN	NA	NA
ABE	32.02638522	acceptor	NA	32.02638522	GTAGAAATGGGGTCTCACTA	8	0.63062743707905	TAGAAA	NA	NA	TA	3	-1	17	ENSG00000176155	ENST00000419322.6	TGT	20	TRUE	FALSE	FALSE	FALSE	NGN	NA	NA
BE3	41.176781	donor	26.91292876	41.176781	ACTCACTTTCGGGTCGGCCC	4	0.7869549805033675	AAAGTG	AC	6	CA	5	-1	17	ENSG00000176155	ENST00000419322.6	AGC	18	FALSE	FALSE	FALSE	FALSE	NGN	NA	NA
BE3	48.98153034	donor	26.91292876	48.98153034	TGTTACCTGAGATGTAAAAT	5	0.7440623892236795	CAGGTA	AC	6	TA	5	-1	17	ENSG00000176155	ENST00000419322.6	GGG	18	FALSE	FALSE	FALSE	FALSE	NGN	NA	NA
BE3	41.176781	donor	26.91292876	41.176781	TCTCACCTTCGGGCCTTGCA	6	0.707196029776675	AAGGTG	AC	6	CA	5	-1	17	ENSG00000176155	ENST00000419322.6	GGG	18	FALSE	FALSE	FALSE	FALSE	NGN	NA	NA
BE3	32.02638522	donor	23.01055409	32.02638522	TTACCTGAGATGTAAAATGG	5	0.7440623892236795	CAGGTA	AC	4	TA	3	-1	17	ENSG00000176155	ENST00000419322.6	GGC	20	FALSE	FALSE	FALSE	FALSE	NGN	NA	NA
BE3	45.21372032	donor	13.32189974	45.21372032	GCACCCACCTCTCTCCCAAG	3	0.8624601205246367	GAGGTG	AC	8	CA	7	-1	17	ENSG00000176155	ENST00000419322.6	GGC	16	FALSE	FALSE	FALSE	FALSE	NGN	NA	NA
BE3	21.93403694	donor	10.7651715	21.93403694	CACCTCTCTCCCAAGGGCCA	3	0.8624601205246367	GAGGTG	AC	3	CA	2	-1	17	ENSG00000176155	ENST00000419322.6	CGG	21	FALSE	FALSE	FALSE	FALSE	NGN	NA	NA
BE3	21.93403694	donor	10.7651715	21.93403694	CACCTTCGGGCCTTGCAGGG	6	0.707196029776675	AAGGTG	AC	3	CA	2	-1	17	ENSG00000176155	ENST00000419322.6	CGT	21	FALSE	FALSE	FALSE	FALSE	NGN	NA	NA
BE3	12.24538259	donor	10.7651715	12.24538259	TACCTGGAGTTGAGTCACCC	7	0.63062743707905	CAGGTA	AC	3	TA	2	-1	17	ENSG00000176155	ENST00000419322.6	TGG	21	FALSE	FALSE	FALSE	FALSE	NGN	NA	NA
BE3	17.08970976	donor	5.517150396	17.08970976	GGCACCCACCTCTCTCCCAA	3	0.8624601205246367	GAGGTG	AC	9	CA	8	-1	17	ENSG00000176155	ENST00000419322.6	GGG	15	FALSE	FALSE	FALSE	FALSE	NGN	NA	NA
BE3	4.575197889	donor	4.575197889	0.807387863	ACCTCTCTCCCAAGGGCCAC	3	0.8624601205246367	GAGGTG	AC	2	CA	1	-1	17	ENSG00000176155	ENST00000419322.6	GGC	22	FALSE	FALSE	FALSE	FALSE	NGN	NA	NA
BE3	7.939313984	donor	4.575197889	7.939313984	ACCTGGAGTTGAGTCACCCT	7	0.63062743707905	CAGGTA	AC	2	TA	1	-1	17	ENSG00000176155	ENST00000419322.6	GGG	22	FALSE	FALSE	FALSE	FALSE	NGN	NA	NA
BE3	8.073878628	donor	2.691292876	8.073878628	ACTGCCTCACCTTCTGTCTG	2	0.9333569656150301	AAGGTG	AC	10	CA	9	-1	17	ENSG00000176155	ENST00000419322.6	AGT	14	FALSE	FALSE	FALSE	FALSE	NGN	NA	NA
BE3	8.073878628	donor	2.691292876	8.073878628	GGGCACCCACCTCTCTCCCA	3	0.8624601205246367	GAGGTG	AC	10	CA	9	-1	17	ENSG00000176155	ENST00000419322.6	AGG	14	FALSE	FALSE	FALSE	FALSE	NGN	NA	NA
BE3	8.073878628	donor	2.691292876	8.073878628	CCACTCTCACCTTCGGGCCT	6	0.707196029776675	AAGGTG	AC	10	CA	9	-1	17	ENSG00000176155	ENST00000419322.6	TGC	14	FALSE	FALSE	FALSE	FALSE	NGN	NA	NA
ABE	2.556728232	acceptor	NA	2.556728232	TTATTTTTTTGTAGAAATGG	8	0.63062743707905	TAGAAA	NA	NA	TA	13	-1	17	ENSG00000176155	ENST00000419322.6	GGT	10	TRUE	FALSE	FALSE	FALSE	NGN	NA	NA
BE3	44.13720317	donor	44.13720317	18.30079156	CTCACCTGTGGACGCGCTCC	3	0.7365498090940645	CAGGTG	AC	5	CA	4	-1	17	ENSG00000176155	ENST00000392343.3	AGC	19	FALSE	FALSE	FALSE	FALSE	NGN	NA	NA
BE3	44.13720317	donor	44.13720317	43.73350923	GTTACCTTTCAATGTCCTGC	9	0.4595626518569941	AAGGTA	AC	5	TA	4	-1	17	ENSG00000176155	ENST00000392343.3	TGG	19	FALSE	FALSE	FALSE	FALSE	NGN	NA	NA
BE3	44.13720317	donor	44.13720317	18.30079156	CTCACCTGTGCCCCTGGTCT	11	0.3578618535230823	CAGGTG	AC	5	CA	4	-1	17	ENSG00000176155	ENST00000392343.3	GGG	19	FALSE	FALSE	FALSE	FALSE	NGN	NA	NA
BE3	44.13720317	donor	44.13720317	43.73350923	CTTACCAGTCGTCTCTGTCG	13	0.22804581742450536	CTGGTA	AC	5	TA	4	-1	17	ENSG00000176155	ENST00000392343.3	AGG	19	FALSE	FALSE	FALSE	FALSE	NGN	NA	NA
BE3	44.13720317	donor	44.13720317	18.30079156	CTCACCTTCTGTCTGAGTCG	14	0.17355085039916696	AAGGTG	AC	5	CA	4	-1	17	ENSG00000176155	ENST00000392343.3	TGT	19	FALSE	FALSE	FALSE	FALSE	NGN	NA	NA
BE3	41.176781	acceptor	41.176781	NA	GCACCTAGGGGTCATTTCAA	15	0.17355085039916696	TAGGTG	CC	5	NA	NA	-1	17	ENSG00000176155	ENST00000392343.3	AGG	21	TRUE	FALSE	FALSE	FALSE	NGN	NA	NA
BE3	43.3298153	donor	38.21635884	43.3298153	CGCGCACCGGGCGCGGCTCA	6	0.6095105866018744	CCGGTG	AC	7	CA	6	-1	17	ENSG00000176155	ENST00000392343.3	TGG	17	FALSE	FALSE	FALSE	FALSE	NGN	NA	NA
BE3	43.3298153	donor	38.21635884	43.3298153	CGCTCACTGGTCAATGGCAG	8	0.5144047205831308	CCAGTG	AC	7	CA	6	-1	17	ENSG00000176155	ENST00000392343.3	CGT	17	FALSE	FALSE	FALSE	FALSE	NGN	NA	NA
BE3	53.69129288	donor	38.21635884	53.69129288	GACTTACCAGTCGTCTCTGT	13	0.22804581742450536	CTGGTA	AC	7	TA	6	-1	17	ENSG00000176155	ENST00000392343.3	CGA	17	FALSE	FALSE	FALSE	FALSE	NGN	NA	NA
BE3	43.3298153	donor	38.21635884	43.3298153	GCCTCACCTTCTGTCTGAGT	14	0.17355085039916696	AAGGTG	AC	7	CA	6	-1	17	ENSG00000176155	ENST00000392343.3	CGT	17	FALSE	FALSE	FALSE	FALSE	NGN	NA	NA
ABE	32.02638522	acceptor	NA	32.02638522	CTAGGTGCTGCGGGAACCCC	15	0.17355085039916696	TAGGTG	NA	NA	TA	3	-1	17	ENSG00000176155	ENST00000392343.3	TGG	20	TRUE	FALSE	FALSE	FALSE	NGN	NA	NA
BE3	41.176781	donor	26.91292876	41.176781	GCGCACCGGGCGCGGCTCAT	6	0.6095105866018744	CCGGTG	AC	6	CA	5	-1	17	ENSG00000176155	ENST00000392343.3	GGC	18	FALSE	FALSE	FALSE	FALSE	NGN	NA	NA
BE3	41.176781	donor	26.91292876	41.176781	ACACACCTGACTTTTTGCCA	10	0.40333217632766405	CAGGTG	AC	6	CA	5	-1	17	ENSG00000176155	ENST00000392343.3	TGC	18	FALSE	FALSE	FALSE	FALSE	NGN	NA	NA
BE3	41.176781	donor	26.91292876	41.176781	TCTCACCTGTGCCCCTGGTC	11	0.3578618535230823	CAGGTG	AC	6	CA	5	-1	17	ENSG00000176155	ENST00000392343.3	TGG	18	FALSE	FALSE	FALSE	FALSE	NGN	NA	NA
BE3	32.02638522	donor	23.01055409	32.02638522	CTACCTGTCTCTGCAGAGCA	4	0.6990628254078445	CAGGTA	AC	4	TA	3	-1	17	ENSG00000176155	ENST00000392343.3	AGC	20	FALSE	FALSE	FALSE	FALSE	NGN	NA	NA
BE3	32.02638522	donor	23.01055409	32.02638522	TTACCTTTCAATGTCCTGCT	9	0.4595626518569941	AAGGTA	AC	4	TA	3	-1	17	ENSG00000176155	ENST00000392343.3	GGG	20	FALSE	FALSE	FALSE	FALSE	NGN	NA	NA
BE3	23.01055409	donor	23.01055409	11.16886544	TCACCTGTGCCCCTGGTCTG	11	0.3578618535230823	CAGGTG	AC	4	CA	3	-1	17	ENSG00000176155	ENST00000392343.3	GGG	20	FALSE	FALSE	FALSE	FALSE	NGN	NA	NA
BE3	32.02638522	donor	23.01055409	32.02638522	TTACCAGTCGTCTCTGTCGA	13	0.22804581742450536	CTGGTA	AC	4	TA	3	-1	17	ENSG00000176155	ENST00000392343.3	GGT	20	FALSE	FALSE	FALSE	FALSE	NGN	NA	NA
BE3	18.30079156	acceptor	18.30079156	NA	CACCTAGGGGTCATTTCAAA	15	0.17355085039916696	TAGGTG	CC	4	NA	NA	-1	17	ENSG00000176155	ENST00000392343.3	GGC	22	TRUE	FALSE	FALSE	FALSE	NGN	NA	NA
BE3	51	donor	13.32189974	51	GGCTCTACCTGTCTCTGCAG	4	0.6990628254078445	CAGGTA	AC	8	TA	7	-1	17	ENSG00000176155	ENST00000392343.3	AGC	16	FALSE	FALSE	FALSE	FALSE	NGN	NA	NA
BE3	51	donor	13.32189974	51	CCAGTTACCTTAAGCTCCCG	5	0.6640055536272127	AAGGTA	AC	8	TA	7	-1	17	ENSG00000176155	ENST00000392343.3	GGA	16	FALSE	FALSE	FALSE	FALSE	NGN	NA	NA
BE3	51	donor	13.32189974	51	ACAGTTACCTTTCAATGTCC	9	0.4595626518569941	AAGGTA	AC	8	TA	7	-1	17	ENSG00000176155	ENST00000392343.3	TGC	16	FALSE	FALSE	FALSE	FALSE	NGN	NA	NA
ABE	12.24538259	acceptor	NA	12.24538259	AATGACCCCTAGGTGCTGCG	15	0.17355085039916696	TAGGTG	NA	NA	TA	11	-1	17	ENSG00000176155	ENST00000392343.3	GGA	12	TRUE	FALSE	FALSE	FALSE	NGN	NA	NA
ABE	12.24538259	acceptor	NA	12.24538259	TAGGTGCTGCGGGAACCCCT	15	0.17355085039916696	TAGGTG	NA	NA	TA	2	-1	17	ENSG00000176155	ENST00000392343.3	GGA	21	TRUE	FALSE	FALSE	FALSE	NGN	NA	NA
BE3	12.24538259	donor	10.7651715	12.24538259	TACCTTAAGCTCCCGGGACA	5	0.6640055536272127	AAGGTA	AC	3	TA	2	-1	17	ENSG00000176155	ENST00000392343.3	AGG	21	FALSE	FALSE	FALSE	FALSE	NGN	NA	NA
BE3	12.24538259	donor	10.7651715	12.24538259	TACCTTTCAATGTCCTGCTG	9	0.4595626518569941	AAGGTA	AC	3	TA	2	-1	17	ENSG00000176155	ENST00000392343.3	GGA	21	FALSE	FALSE	FALSE	FALSE	NGN	NA	NA
BE3	21.93403694	donor	10.7651715	21.93403694	CACCTGTGCCCCTGGTCTGG	11	0.3578618535230823	CAGGTG	AC	3	CA	2	-1	17	ENSG00000176155	ENST00000392343.3	GGA	21	FALSE	FALSE	FALSE	FALSE	NGN	NA	NA
ABE	7.939313984	acceptor	NA	7.939313984	AAATGACCCCTAGGTGCTGC	15	0.17355085039916696	TAGGTG	NA	NA	TA	12	-1	17	ENSG00000176155	ENST00000392343.3	GGG	11	TRUE	FALSE	FALSE	FALSE	NGN	NA	NA
BE3	51	donor	5.517150396	51	CCCAGTTACCTTAAGCTCCC	5	0.6640055536272127	AAGGTA	AC	9	TA	8	-1	17	ENSG00000176155	ENST00000392343.3	GGG	15	FALSE	FALSE	FALSE	FALSE	NGN	NA	NA
BE3	17.08970976	donor	5.517150396	17.08970976	AACACTCACTTCCTCTTAAA	7	0.5838250607427977	GAAGTG	AC	9	CA	8	-1	17	ENSG00000176155	ENST00000392343.3	TGT	15	FALSE	FALSE	FALSE	FALSE	NGN	NA	NA
BE3	17.08970976	donor	5.517150396	17.08970976	CACGCTCACTGGTCAATGGC	8	0.5144047205831308	CCAGTG	AC	9	CA	8	-1	17	ENSG00000176155	ENST00000392343.3	AGC	15	FALSE	FALSE	FALSE	FALSE	NGN	NA	NA
BE3	7.939313984	donor	4.575197889	7.939313984	ACCTTAAGCTCCCGGGACAA	5	0.6640055536272127	AAGGTA	AC	2	TA	1	-1	17	ENSG00000176155	ENST00000392343.3	GGC	22	FALSE	FALSE	FALSE	FALSE	NGN	NA	NA
BE3	7.939313984	donor	4.575197889	7.939313984	ACCAGTCGTCTCTGTCGAGG	13	0.22804581742450536	CTGGTA	AC	2	TA	1	-1	17	ENSG00000176155	ENST00000392343.3	TGC	22	FALSE	FALSE	FALSE	FALSE	NGN	NA	NA
BE3	48.98153034	donor	2.691292876	48.98153034	GAGGCTCTACCTGTCTCTGC	4	0.6990628254078445	CAGGTA	AC	10	TA	9	-1	17	ENSG00000176155	ENST00000392343.3	AGA	14	FALSE	FALSE	FALSE	FALSE	NGN	NA	NA
BE3	48.98153034	donor	2.691292876	48.98153034	CCCCAGTTACCTTAAGCTCC	5	0.6640055536272127	AAGGTA	AC	10	TA	9	-1	17	ENSG00000176155	ENST00000392343.3	CGG	14	FALSE	FALSE	FALSE	FALSE	NGN	NA	NA
BE3	8.073878628	donor	2.691292876	8.073878628	GTACTCTCACCTGTGCCCCT	11	0.3578618535230823	CAGGTG	AC	10	CA	9	-1	17	ENSG00000176155	ENST00000392343.3	GGT	14	FALSE	FALSE	FALSE	FALSE	NGN	NA	NA
BE3	8.073878628	donor	2.691292876	8.073878628	ACTTACTCACCAGGAGTGGC	12	0.28080527594585214	CTGGTG	AC	10	CA	9	-1	17	ENSG00000176155	ENST00000392343.3	GGC	14	FALSE	FALSE	FALSE	FALSE	NGN	NA	NA
BE3	48.98153034	donor	2.691292876	48.98153034	GCGGACTTACCAGTCGTCTC	13	0.22804581742450536	CTGGTA	AC	10	TA	9	-1	17	ENSG00000176155	ENST00000392343.3	TGT	14	FALSE	FALSE	FALSE	FALSE	NGN	NA	NA
BE3	8.073878628	donor	2.691292876	8.073878628	ACTGCCTCACCTTCTGTCTG	14	0.17355085039916696	AAGGTG	AC	10	CA	9	-1	17	ENSG00000176155	ENST00000392343.3	AGT	14	FALSE	FALSE	FALSE	FALSE	NGN	NA	NA
ABE	2.556728232	acceptor	NA	2.556728232	GAAATGACCCCTAGGTGCTG	15	0.17355085039916696	TAGGTG	NA	NA	TA	13	-1	17	ENSG00000176155	ENST00000392343.3	CGG	10	TRUE	FALSE	FALSE	FALSE	NGN	NA	NA
ABE	2.556728232	acceptor	NA	2.556728232	GGTGCTGCGGGAACCCCTGG	15	0.17355085039916696	TAGGTG	NA	NA	TA	-1	-1	17	ENSG00000176155	ENST00000392343.3	AGC	23	TRUE	FALSE	FALSE	FALSE	NGN	NA	NA
ABE	45.21372032	acceptor	NA	45.21372032	TGTTTCAGGCATGAGGAGCT	5	0.14197530864197527	CAGGCA	NA	NA	CA	7	-1	17	ENSG00000176155	ENST00000581625.2	CGA	16	TRUE	FALSE	FALSE	FALSE	NGN	NA	NA
BE3	43.3298153	acceptor	43.3298153	NA	CATGCCTGAAACACAGTGAG	5	0.14197530864197527	CAGGCA	CC	6	NA	NA	-1	17	ENSG00000176155	ENST00000581625.2	TGT	20	TRUE	FALSE	FALSE	FALSE	NGN	NA	NA
BE3	43.3298153	donor	38.21635884	43.3298153	CGCGCACCGGGCGCGGCTCA	3	0.29423868312757206	CCGGTG	AC	7	CA	6	-1	17	ENSG00000176155	ENST00000581625.2	TGG	17	FALSE	FALSE	FALSE	FALSE	NGN	NA	NA
BE3	41.176781	donor	26.91292876	41.176781	GCGCACCGGGCGCGGCTCAT	3	0.29423868312757206	CCGGTG	AC	6	CA	5	-1	17	ENSG00000176155	ENST00000581625.2	GGC	18	FALSE	FALSE	FALSE	FALSE	NGN	NA	NA
BE3	17.08970976	acceptor	17.08970976	NA	CTCATGCCTGAAACACAGTG	5	0.14197530864197527	CAGGCA	CC	8	NA	NA	-1	17	ENSG00000176155	ENST00000581625.2	AGT	18	TRUE	FALSE	FALSE	FALSE	NGN	NA	NA
BE3	51	donor	13.32189974	51	CCAGTTACCTTAAGCTCCCG	2	0.617283950617284	AAGGTA	AC	8	TA	7	-1	17	ENSG00000176155	ENST00000581625.2	GGA	16	FALSE	FALSE	FALSE	FALSE	NGN	NA	NA
ABE	11.16886544	acceptor	NA	11.16886544	TCAGGCATGAGGAGCTCGAC	5	0.14197530864197527	CAGGCA	NA	NA	CA	3	-1	17	ENSG00000176155	ENST00000581625.2	CGT	20	TRUE	FALSE	FALSE	FALSE	NGN	NA	NA
BE3	12.24538259	donor	10.7651715	12.24538259	TACCTTAAGCTCCCGGGACA	2	0.617283950617284	AAGGTA	AC	3	TA	2	-1	17	ENSG00000176155	ENST00000581625.2	AGG	21	FALSE	FALSE	FALSE	FALSE	NGN	NA	NA
BE3	51	donor	5.517150396	51	CCCAGTTACCTTAAGCTCCC	2	0.617283950617284	AAGGTA	AC	9	TA	8	-1	17	ENSG00000176155	ENST00000581625.2	GGG	15	FALSE	FALSE	FALSE	FALSE	NGN	NA	NA
BE3	17.08970976	donor	5.517150396	17.08970976	AACACTCACTTCCTCTTAAA	4	0.14197530864197527	GAAGTG	AC	9	CA	8	-1	17	ENSG00000176155	ENST00000581625.2	TGT	15	FALSE	FALSE	FALSE	FALSE	NGN	NA	NA
BE3	7.939313984	donor	4.575197889	7.939313984	ACCTTAAGCTCCCGGGACAA	2	0.617283950617284	AAGGTA	AC	2	TA	1	-1	17	ENSG00000176155	ENST00000581625.2	GGC	22	FALSE	FALSE	FALSE	FALSE	NGN	NA	NA
BE3	2.960422164	acceptor	2.960422164	NA	TCCTCATGCCTGAAACACAG	5	0.14197530864197527	CAGGCA	CC	10	NA	NA	-1	17	ENSG00000176155	ENST00000581625.2	TGA	16	TRUE	FALSE	FALSE	FALSE	NGN	NA	NA
BE3	48.98153034	donor	2.691292876	48.98153034	CCCCAGTTACCTTAAGCTCC	2	0.617283950617284	AAGGTA	AC	10	TA	9	-1	17	ENSG00000176155	ENST00000581625.2	CGG	14	FALSE	FALSE	FALSE	FALSE	NGN	NA	NA
ABE	1.07651715	acceptor	NA	1.07651715	ACTGTGTTTCAGGCATGAGG	5	0.14197530864197527	CAGGCA	NA	NA	CA	11	-1	17	ENSG00000176155	ENST00000581625.2	AGC	12	TRUE	FALSE	FALSE	FALSE	NGN	NA	NA
BE3	44.13720317	donor	44.13720317	18.30079156	CTCACCTGTCCCGTAGAGCA	2	0.630709426627794	CAGGTG	AC	5	CA	4	1	17	ENSG00000141526	ENST00000584689.5	TGG	19	FALSE	FALSE	FALSE	FALSE	NGN	NA	NA
BE3	44.13720317	donor	44.13720317	18.30079156	CTCACCCGTGATGACCCCAG	3	0.4917395529640428	CGGGTG	AC	5	CA	4	1	17	ENSG00000141526	ENST00000584689.5	TGG	19	FALSE	FALSE	FALSE	FALSE	NGN	NA	NA
BE3	43.3298153	acceptor	43.3298153	NA	CAACCCTGGAGGAAAGGGAA	4	0.4917395529640428	CAGGGT	CC	6	NA	NA	1	17	ENSG00000141526	ENST00000584689.5	TGT	20	TRUE	FALSE	FALSE	FALSE	NGN	NA	NA
BE3	43.3298153	donor	38.21635884	43.3298153	CACTCACCCGTGATGACCCC	3	0.4917395529640428	CGGGTG	AC	7	CA	6	1	17	ENSG00000141526	ENST00000584689.5	AGT	17	FALSE	FALSE	FALSE	FALSE	NGN	NA	NA
BE3	23.01055409	donor	23.01055409	11.16886544	TCACCTGTCCCGTAGAGCAT	2	0.630709426627794	CAGGTG	AC	4	CA	3	1	17	ENSG00000141526	ENST00000584689.5	GGC	20	FALSE	FALSE	FALSE	FALSE	NGN	NA	NA
BE3	23.01055409	donor	23.01055409	11.16886544	TCACCCGTGATGACCCCAGT	3	0.4917395529640428	CGGGTG	AC	4	CA	3	1	17	ENSG00000141526	ENST00000584689.5	GGT	20	FALSE	FALSE	FALSE	FALSE	NGN	NA	NA
BE3	21.93403694	acceptor	21.93403694	NA	CCCTGGAGGAAAGGGAATGT	4	0.4917395529640428	CAGGGT	CC	2	NA	NA	1	17	ENSG00000141526	ENST00000584689.5	GGT	23	TRUE	FALSE	FALSE	FALSE	NGN	NA	NA
BE3	18.30079156	acceptor	18.30079156	NA	ACCCTGGAGGAAAGGGAATG	4	0.4917395529640428	CAGGGT	CC	4	NA	NA	1	17	ENSG00000141526	ENST00000584689.5	TGG	22	TRUE	FALSE	FALSE	FALSE	NGN	NA	NA
ABE	8.073878628	acceptor	NA	8.073878628	TTTCCTCCAGGGTTGGGTTT	4	0.4917395529640428	CAGGGT	NA	NA	CA	9	1	17	ENSG00000141526	ENST00000584689.5	GGC	14	TRUE	FALSE	FALSE	FALSE	NGN	NA	NA
BE3	17.08970976	donor	5.517150396	17.08970976	CACCCTCACCTGTCCCGTAG	2	0.630709426627794	CAGGTG	AC	9	CA	8	1	17	ENSG00000141526	ENST00000584689.5	AGC	15	FALSE	FALSE	FALSE	FALSE	NGN	NA	NA
BE3	4.575197889	donor	4.575197889	0.807387863	ACCCGTGATGACCCCAGTGG	3	0.4917395529640428	CGGGTG	AC	2	CA	1	1	17	ENSG00000141526	ENST00000584689.5	TGA	22	FALSE	FALSE	FALSE	FALSE	NGN	NA	NA
BE3	2.960422164	acceptor	2.960422164	NA	AACCCAACCCTGGAGGAAAG	4	0.4917395529640428	CAGGGT	CC	10	NA	NA	1	17	ENSG00000141526	ENST00000584689.5	GGA	16	TRUE	FALSE	FALSE	FALSE	NGN	NA	NA
ABE	2.960422164	acceptor	NA	2.960422164	CTTTCCTCCAGGGTTGGGTT	4	0.4917395529640428	CAGGGT	NA	NA	CA	10	1	17	ENSG00000141526	ENST00000584689.5	TGG	13	TRUE	FALSE	FALSE	FALSE	NGN	NA	NA
BE3	1.07651715	acceptor	1.07651715	NA	AAACCCAACCCTGGAGGAAA	4	0.4917395529640428	CAGGGT	CC	11	NA	NA	1	17	ENSG00000141526	ENST00000584689.5	GGG	15	TRUE	FALSE	FALSE	FALSE	NGN	NA	NA
BE3	45.21372032	acceptor	45.21372032	NA	GTTTGCCTGCGGGAAGACCC	5	0.3825084094185488	CAGGCA	CC	7	NA	NA	1	17	ENSG00000141526	ENST00000392341.5	CGT	19	TRUE	FALSE	FALSE	FALSE	NGN	NA	NA
BE3	44.13720317	donor	44.13720317	18.30079156	CTCACCTGTCCCGTAGAGCA	2	0.814031715521384	CAGGTG	AC	5	CA	4	1	17	ENSG00000141526	ENST00000392341.5	TGG	19	FALSE	FALSE	FALSE	FALSE	NGN	NA	NA
BE3	44.13720317	donor	44.13720317	18.30079156	CTCACCCGTGATGACCCCAG	3	0.7453147525228256	CGGGTG	AC	5	CA	4	1	17	ENSG00000141526	ENST00000392341.5	TGG	19	FALSE	FALSE	FALSE	FALSE	NGN	NA	NA
BE3	44.13720317	donor	44.13720317	18.30079156	CTCACCTCCCGAAGGGGGCC	4	0.3825084094185488	GAGGTG	AC	5	CA	4	1	17	ENSG00000141526	ENST00000392341.5	CGA	19	FALSE	FALSE	FALSE	FALSE	NGN	NA	NA
ABE	43.3298153	acceptor	NA	43.3298153	CCCGCAGGCAAACTCCTGGA	5	0.3825084094185488	CAGGCA	NA	NA	CA	6	1	17	ENSG00000141526	ENST00000392341.5	TGC	17	TRUE	FALSE	FALSE	FALSE	NGN	NA	NA
BE3	43.3298153	donor	38.21635884	43.3298153	CACTCACCCGTGATGACCCC	3	0.7453147525228256	CGGGTG	AC	7	CA	6	1	17	ENSG00000141526	ENST00000392341.5	AGT	17	FALSE	FALSE	FALSE	FALSE	NGN	NA	NA
BE3	23.01055409	donor	23.01055409	11.16886544	TCACCTGTCCCGTAGAGCAT	2	0.814031715521384	CAGGTG	AC	4	CA	3	1	17	ENSG00000141526	ENST00000392341.5	GGC	20	FALSE	FALSE	FALSE	FALSE	NGN	NA	NA
BE3	23.01055409	donor	23.01055409	11.16886544	TCACCCGTGATGACCCCAGT	3	0.7453147525228256	CGGGTG	AC	4	CA	3	1	17	ENSG00000141526	ENST00000392341.5	GGT	20	FALSE	FALSE	FALSE	FALSE	NGN	NA	NA
BE3	21.93403694	acceptor	21.93403694	NA	GCCTGCGGGAAGACCCCGTC	5	0.3825084094185488	CAGGCA	CC	2	NA	NA	1	17	ENSG00000141526	ENST00000392341.5	AGT	23	TRUE	FALSE	FALSE	FALSE	NGN	NA	NA
ABE	18.30079156	acceptor	NA	18.30079156	CGCAGGCAAACTCCTGGATG	5	0.3825084094185488	CAGGCA	NA	NA	CA	4	1	17	ENSG00000141526	ENST00000392341.5	CGA	19	TRUE	FALSE	FALSE	FALSE	NGN	NA	NA
ABE	8.073878628	acceptor	NA	8.073878628	CTTCCCGCAGGCAAACTCCT	5	0.3825084094185488	CAGGCA	NA	NA	CA	9	1	17	ENSG00000141526	ENST00000392341.5	GGA	14	TRUE	FALSE	FALSE	FALSE	NGN	NA	NA
BE3	17.08970976	donor	5.517150396	17.08970976	CACCCTCACCTGTCCCGTAG	2	0.814031715521384	CAGGTG	AC	9	CA	8	1	17	ENSG00000141526	ENST00000392341.5	AGC	15	FALSE	FALSE	FALSE	FALSE	NGN	NA	NA
BE3	17.08970976	donor	5.517150396	17.08970976	AGCGCTCACCTCCCGAAGGG	4	0.3825084094185488	GAGGTG	AC	9	CA	8	1	17	ENSG00000141526	ENST00000392341.5	GGC	15	FALSE	FALSE	FALSE	FALSE	NGN	NA	NA
BE3	4.575197889	donor	4.575197889	0.807387863	ACCCGTGATGACCCCAGTGG	3	0.7453147525228256	CGGGTG	AC	2	CA	1	1	17	ENSG00000141526	ENST00000392341.5	TGA	22	FALSE	FALSE	FALSE	FALSE	NGN	NA	NA
BE3	4.575197889	donor	4.575197889	0.807387863	ACCTCCCGAAGGGGGCCCGA	4	0.3825084094185488	GAGGTG	AC	2	CA	1	1	17	ENSG00000141526	ENST00000392341.5	CGA	22	FALSE	FALSE	FALSE	FALSE	NGN	NA	NA
ABE	2.960422164	acceptor	NA	2.960422164	TCTTCCCGCAGGCAAACTCC	5	0.3825084094185488	CAGGCA	NA	NA	CA	10	1	17	ENSG00000141526	ENST00000392341.5	TGG	13	TRUE	FALSE	FALSE	FALSE	NGN	NA	NA
BE3	8.073878628	donor	2.691292876	8.073878628	CAGCGCTCACCTCCCGAAGG	4	0.3825084094185488	GAGGTG	AC	10	CA	9	1	17	ENSG00000141526	ENST00000392341.5	GGG	14	FALSE	FALSE	FALSE	FALSE	NGN	NA	NA
BE3	44.13720317	donor	44.13720317	18.30079156	CTCACCTGTCCCGTAGAGCA	2	0.5373134328358209	CAGGTG	AC	5	CA	4	1	17	ENSG00000141526	ENST00000583237.5	TGG	19	FALSE	FALSE	FALSE	FALSE	NGN	NA	NA
BE3	44.13720317	donor	44.13720317	18.30079156	CTCACCCGTGATGACCCCAG	3	0.3594527363184079	CGGGTG	AC	5	CA	4	1	17	ENSG00000141526	ENST00000583237.5	TGG	19	FALSE	FALSE	FALSE	FALSE	NGN	NA	NA
BE3	43.3298153	acceptor	43.3298153	NA	CAACCCTGGAGGAAAGGGAA	4	0.3594527363184079	CAGGGT	CC	6	NA	NA	1	17	ENSG00000141526	ENST00000583237.5	TGT	20	TRUE	FALSE	FALSE	FALSE	NGN	NA	NA
BE3	43.3298153	donor	38.21635884	43.3298153	CACTCACCCGTGATGACCCC	3	0.3594527363184079	CGGGTG	AC	7	CA	6	1	17	ENSG00000141526	ENST00000583237.5	AGT	17	FALSE	FALSE	FALSE	FALSE	NGN	NA	NA
BE3	23.01055409	donor	23.01055409	11.16886544	TCACCTGTCCCGTAGAGCAT	2	0.5373134328358209	CAGGTG	AC	4	CA	3	1	17	ENSG00000141526	ENST00000583237.5	GGC	20	FALSE	FALSE	FALSE	FALSE	NGN	NA	NA
BE3	23.01055409	donor	23.01055409	11.16886544	TCACCCGTGATGACCCCAGT	3	0.3594527363184079	CGGGTG	AC	4	CA	3	1	17	ENSG00000141526	ENST00000583237.5	GGT	20	FALSE	FALSE	FALSE	FALSE	NGN	NA	NA
BE3	21.93403694	acceptor	21.93403694	NA	CCCTGGAGGAAAGGGAATGT	4	0.3594527363184079	CAGGGT	CC	2	NA	NA	1	17	ENSG00000141526	ENST00000583237.5	GGT	23	TRUE	FALSE	FALSE	FALSE	NGN	NA	NA
BE3	18.30079156	acceptor	18.30079156	NA	ACCCTGGAGGAAAGGGAATG	4	0.3594527363184079	CAGGGT	CC	4	NA	NA	1	17	ENSG00000141526	ENST00000583237.5	TGG	22	TRUE	FALSE	FALSE	FALSE	NGN	NA	NA
ABE	8.073878628	acceptor	NA	8.073878628	TTTCCTCCAGGGTTGGGTTT	4	0.3594527363184079	CAGGGT	NA	NA	CA	9	1	17	ENSG00000141526	ENST00000583237.5	GGC	14	TRUE	FALSE	FALSE	FALSE	NGN	NA	NA
BE3	17.08970976	donor	5.517150396	17.08970976	CACCCTCACCTGTCCCGTAG	2	0.5373134328358209	CAGGTG	AC	9	CA	8	1	17	ENSG00000141526	ENST00000583237.5	AGC	15	FALSE	FALSE	FALSE	FALSE	NGN	NA	NA
BE3	4.575197889	donor	4.575197889	0.807387863	ACCCGTGATGACCCCAGTGG	3	0.3594527363184079	CGGGTG	AC	2	CA	1	1	17	ENSG00000141526	ENST00000583237.5	TGA	22	FALSE	FALSE	FALSE	FALSE	NGN	NA	NA
BE3	2.960422164	acceptor	2.960422164	NA	AACCCAACCCTGGAGGAAAG	4	0.3594527363184079	CAGGGT	CC	10	NA	NA	1	17	ENSG00000141526	ENST00000583237.5	GGA	16	TRUE	FALSE	FALSE	FALSE	NGN	NA	NA
ABE	2.960422164	acceptor	NA	2.960422164	CTTTCCTCCAGGGTTGGGTT	4	0.3594527363184079	CAGGGT	NA	NA	CA	10	1	17	ENSG00000141526	ENST00000583237.5	TGG	13	TRUE	FALSE	FALSE	FALSE	NGN	NA	NA
BE3	1.07651715	acceptor	1.07651715	NA	AAACCCAACCCTGGAGGAAA	4	0.3594527363184079	CAGGGT	CC	11	NA	NA	1	17	ENSG00000141526	ENST00000583237.5	GGG	15	TRUE	FALSE	FALSE	FALSE	NGN	NA	NA
BE3	45.21372032	acceptor	45.21372032	NA	GTTTGCCTGCGGGAAGACCC	5	0.3890836254381572	CAGGCA	CC	7	NA	NA	1	17	ENSG00000141526	ENST00000582743.5	CGT	19	TRUE	FALSE	FALSE	FALSE	NGN	NA	NA
BE3	44.13720317	donor	44.13720317	18.30079156	CTCACCTGTCCCGTAGAGCA	2	0.8387581372058087	CAGGTG	AC	5	CA	4	1	17	ENSG00000141526	ENST00000582743.5	TGG	19	FALSE	FALSE	FALSE	FALSE	NGN	NA	NA
BE3	44.13720317	donor	44.13720317	18.30079156	CTCACCCGTGATGACCCCAG	3	0.7671507260891337	CGGGTG	AC	5	CA	4	1	17	ENSG00000141526	ENST00000582743.5	TGG	19	FALSE	FALSE	FALSE	FALSE	NGN	NA	NA
BE3	44.13720317	donor	44.13720317	18.30079156	CTCACCTCCCGAAGGGGGCC	4	0.3890836254381572	GAGGTG	AC	5	CA	4	1	17	ENSG00000141526	ENST00000582743.5	CGA	19	FALSE	FALSE	FALSE	FALSE	NGN	NA	NA
ABE	43.3298153	acceptor	NA	43.3298153	CCCGCAGGCAAACTCCTGGA	5	0.3890836254381572	CAGGCA	NA	NA	CA	6	1	17	ENSG00000141526	ENST00000582743.5	TGC	17	TRUE	FALSE	FALSE	FALSE	NGN	NA	NA
BE3	43.3298153	donor	38.21635884	43.3298153	CACTCACCCGTGATGACCCC	3	0.7671507260891337	CGGGTG	AC	7	CA	6	1	17	ENSG00000141526	ENST00000582743.5	AGT	17	FALSE	FALSE	FALSE	FALSE	NGN	NA	NA
BE3	23.01055409	donor	23.01055409	11.16886544	TCACCTGTCCCGTAGAGCAT	2	0.8387581372058087	CAGGTG	AC	4	CA	3	1	17	ENSG00000141526	ENST00000582743.5	GGC	20	FALSE	FALSE	FALSE	FALSE	NGN	NA	NA
BE3	23.01055409	donor	23.01055409	11.16886544	TCACCCGTGATGACCCCAGT	3	0.7671507260891337	CGGGTG	AC	4	CA	3	1	17	ENSG00000141526	ENST00000582743.5	GGT	20	FALSE	FALSE	FALSE	FALSE	NGN	NA	NA
BE3	21.93403694	acceptor	21.93403694	NA	GCCTGCGGGAAGACCCCGTC	5	0.3890836254381572	CAGGCA	CC	2	NA	NA	1	17	ENSG00000141526	ENST00000582743.5	AGT	23	TRUE	FALSE	FALSE	FALSE	NGN	NA	NA
ABE	18.30079156	acceptor	NA	18.30079156	CGCAGGCAAACTCCTGGATG	5	0.3890836254381572	CAGGCA	NA	NA	CA	4	1	17	ENSG00000141526	ENST00000582743.5	CGA	19	TRUE	FALSE	FALSE	FALSE	NGN	NA	NA
ABE	8.073878628	acceptor	NA	8.073878628	CTTCCCGCAGGCAAACTCCT	5	0.3890836254381572	CAGGCA	NA	NA	CA	9	1	17	ENSG00000141526	ENST00000582743.5	GGA	14	TRUE	FALSE	FALSE	FALSE	NGN	NA	NA
BE3	17.08970976	donor	5.517150396	17.08970976	CACCCTCACCTGTCCCGTAG	2	0.8387581372058087	CAGGTG	AC	9	CA	8	1	17	ENSG00000141526	ENST00000582743.5	AGC	15	FALSE	FALSE	FALSE	FALSE	NGN	NA	NA
BE3	17.08970976	donor	5.517150396	17.08970976	AGCGCTCACCTCCCGAAGGG	4	0.3890836254381572	GAGGTG	AC	9	CA	8	1	17	ENSG00000141526	ENST00000582743.5	GGC	15	FALSE	FALSE	FALSE	FALSE	NGN	NA	NA
BE3	4.575197889	donor	4.575197889	0.807387863	ACCCGTGATGACCCCAGTGG	3	0.7671507260891337	CGGGTG	AC	2	CA	1	1	17	ENSG00000141526	ENST00000582743.5	TGA	22	FALSE	FALSE	FALSE	FALSE	NGN	NA	NA
BE3	4.575197889	donor	4.575197889	0.807387863	ACCTCCCGAAGGGGGCCCGA	4	0.3890836254381572	GAGGTG	AC	2	CA	1	1	17	ENSG00000141526	ENST00000582743.5	CGA	22	FALSE	FALSE	FALSE	FALSE	NGN	NA	NA
ABE	2.960422164	acceptor	NA	2.960422164	TCTTCCCGCAGGCAAACTCC	5	0.3890836254381572	CAGGCA	NA	NA	CA	10	1	17	ENSG00000141526	ENST00000582743.5	TGG	13	TRUE	FALSE	FALSE	FALSE	NGN	NA	NA
BE3	8.073878628	donor	2.691292876	8.073878628	CAGCGCTCACCTCCCGAAGG	4	0.3890836254381572	GAGGTG	AC	10	CA	9	1	17	ENSG00000141526	ENST00000582743.5	GGG	14	FALSE	FALSE	FALSE	FALSE	NGN	NA	NA
BE3	44.13720317	donor	44.13720317	18.30079156	CTCACCTGTCCCGTAGAGCA	2	0.657010428736964	CAGGTG	AC	5	CA	4	1	17	ENSG00000141526	ENST00000578684.5	TGG	19	FALSE	FALSE	FALSE	FALSE	NGN	NA	NA
BE3	43.3298153	acceptor	43.3298153	NA	CAACCCTGGAGGAAAGGGAA	3	0.657010428736964	CAGGGT	CC	6	NA	NA	1	17	ENSG00000141526	ENST00000578684.5	TGT	20	TRUE	FALSE	FALSE	FALSE	NGN	NA	NA
BE3	23.01055409	donor	23.01055409	11.16886544	TCACCTGTCCCGTAGAGCAT	2	0.657010428736964	CAGGTG	AC	4	CA	3	1	17	ENSG00000141526	ENST00000578684.5	GGC	20	FALSE	FALSE	FALSE	FALSE	NGN	NA	NA
BE3	21.93403694	acceptor	21.93403694	NA	CCCTGGAGGAAAGGGAATGT	3	0.657010428736964	CAGGGT	CC	2	NA	NA	1	17	ENSG00000141526	ENST00000578684.5	GGT	23	TRUE	FALSE	FALSE	FALSE	NGN	NA	NA
BE3	18.30079156	acceptor	18.30079156	NA	ACCCTGGAGGAAAGGGAATG	3	0.657010428736964	CAGGGT	CC	4	NA	NA	1	17	ENSG00000141526	ENST00000578684.5	TGG	22	TRUE	FALSE	FALSE	FALSE	NGN	NA	NA
ABE	8.073878628	acceptor	NA	8.073878628	TTTCCTCCAGGGTTGGGTTT	3	0.657010428736964	CAGGGT	NA	NA	CA	9	1	17	ENSG00000141526	ENST00000578684.5	GGC	14	TRUE	FALSE	FALSE	FALSE	NGN	NA	NA
BE3	17.08970976	donor	5.517150396	17.08970976	CACCCTCACCTGTCCCGTAG	2	0.657010428736964	CAGGTG	AC	9	CA	8	1	17	ENSG00000141526	ENST00000578684.5	AGC	15	FALSE	FALSE	FALSE	FALSE	NGN	NA	NA
BE3	2.960422164	acceptor	2.960422164	NA	AACCCAACCCTGGAGGAAAG	3	0.657010428736964	CAGGGT	CC	10	NA	NA	1	17	ENSG00000141526	ENST00000578684.5	GGA	16	TRUE	FALSE	FALSE	FALSE	NGN	NA	NA
ABE	2.960422164	acceptor	NA	2.960422164	CTTTCCTCCAGGGTTGGGTT	3	0.657010428736964	CAGGGT	NA	NA	CA	10	1	17	ENSG00000141526	ENST00000578684.5	TGG	13	TRUE	FALSE	FALSE	FALSE	NGN	NA	NA
BE3	1.07651715	acceptor	1.07651715	NA	AAACCCAACCCTGGAGGAAA	3	0.657010428736964	CAGGGT	CC	11	NA	NA	1	17	ENSG00000141526	ENST00000578684.5	GGG	15	TRUE	FALSE	FALSE	FALSE	NGN	NA	NA
BE3	44.13720317	donor	44.13720317	18.30079156	CTCACCTGTCCCGTAGAGCA	3	0.6018518518518519	CAGGTG	AC	5	CA	4	1	17	ENSG00000141526	ENST00000577650.5	TGG	19	FALSE	FALSE	FALSE	FALSE	NGN	NA	NA
BE3	44.13720317	donor	44.13720317	18.30079156	CTCACCCGTGATGACCCCAG	4	0.337037037037037	CGGGTG	AC	5	CA	4	1	17	ENSG00000141526	ENST00000577650.5	TGG	19	FALSE	FALSE	FALSE	FALSE	NGN	NA	NA
BE3	43.3298153	acceptor	43.3298153	NA	CAACCCTGGAGGAAAGGGAA	5	0.337037037037037	CAGGGT	CC	6	NA	NA	1	17	ENSG00000141526	ENST00000577650.5	TGT	20	TRUE	FALSE	FALSE	FALSE	NGN	NA	NA
BE3	43.3298153	donor	38.21635884	43.3298153	CACTCACCCGTGATGACCCC	4	0.337037037037037	CGGGTG	AC	7	CA	6	1	17	ENSG00000141526	ENST00000577650.5	AGT	17	FALSE	FALSE	FALSE	FALSE	NGN	NA	NA
BE3	23.01055409	donor	23.01055409	11.16886544	TCACCTGTCCCGTAGAGCAT	3	0.6018518518518519	CAGGTG	AC	4	CA	3	1	17	ENSG00000141526	ENST00000577650.5	GGC	20	FALSE	FALSE	FALSE	FALSE	NGN	NA	NA
BE3	23.01055409	donor	23.01055409	11.16886544	TCACCCGTGATGACCCCAGT	4	0.337037037037037	CGGGTG	AC	4	CA	3	1	17	ENSG00000141526	ENST00000577650.5	GGT	20	FALSE	FALSE	FALSE	FALSE	NGN	NA	NA
BE3	21.93403694	acceptor	21.93403694	NA	CCCTGGAGGAAAGGGAATGT	5	0.337037037037037	CAGGGT	CC	2	NA	NA	1	17	ENSG00000141526	ENST00000577650.5	GGT	23	TRUE	FALSE	FALSE	FALSE	NGN	NA	NA
BE3	18.30079156	acceptor	18.30079156	NA	ACCCTGGAGGAAAGGGAATG	5	0.337037037037037	CAGGGT	CC	4	NA	NA	1	17	ENSG00000141526	ENST00000577650.5	TGG	22	TRUE	FALSE	FALSE	FALSE	NGN	NA	NA
ABE	8.073878628	acceptor	NA	8.073878628	TTTCCTCCAGGGTTGGGTTT	5	0.337037037037037	CAGGGT	NA	NA	CA	9	1	17	ENSG00000141526	ENST00000577650.5	GGC	14	TRUE	FALSE	FALSE	FALSE	NGN	NA	NA
BE3	17.08970976	donor	5.517150396	17.08970976	CACCCTCACCTGTCCCGTAG	3	0.6018518518518519	CAGGTG	AC	9	CA	8	1	17	ENSG00000141526	ENST00000577650.5	AGC	15	FALSE	FALSE	FALSE	FALSE	NGN	NA	NA
BE3	4.575197889	donor	4.575197889	0.807387863	ACCCGTGATGACCCCAGTGG	4	0.337037037037037	CGGGTG	AC	2	CA	1	1	17	ENSG00000141526	ENST00000577650.5	TGA	22	FALSE	FALSE	FALSE	FALSE	NGN	NA	NA
BE3	2.960422164	acceptor	2.960422164	NA	AACCCAACCCTGGAGGAAAG	5	0.337037037037037	CAGGGT	CC	10	NA	NA	1	17	ENSG00000141526	ENST00000577650.5	GGA	16	TRUE	FALSE	FALSE	FALSE	NGN	NA	NA
ABE	2.960422164	acceptor	NA	2.960422164	CTTTCCTCCAGGGTTGGGTT	5	0.337037037037037	CAGGGT	NA	NA	CA	10	1	17	ENSG00000141526	ENST00000577650.5	TGG	13	TRUE	FALSE	FALSE	FALSE	NGN	NA	NA
BE3	1.07651715	acceptor	1.07651715	NA	AAACCCAACCCTGGAGGAAA	5	0.337037037037037	CAGGGT	CC	11	NA	NA	1	17	ENSG00000141526	ENST00000577650.5	GGG	15	TRUE	FALSE	FALSE	FALSE	NGN	NA	NA
ABE	45.21372032	acceptor	NA	45.21372032	CTCTCCAGCCCGTCCTACCC	3	0.427536231884058	CAGCCC	NA	NA	CA	7	1	17	ENSG00000141526	ENST00000582715.1	TGG	16	TRUE	FALSE	FALSE	FALSE	NGN	NA	NA
ABE	43.3298153	acceptor	NA	43.3298153	TCTCCAGCCCGTCCTACCCT	3	0.427536231884058	CAGCCC	NA	NA	CA	6	1	17	ENSG00000141526	ENST00000582715.1	GGG	17	TRUE	FALSE	FALSE	FALSE	NGN	NA	NA
ABE	41.176781	acceptor	NA	41.176781	CTCCAGCCCGTCCTACCCTG	3	0.427536231884058	CAGCCC	NA	NA	CA	5	1	17	ENSG00000141526	ENST00000582715.1	GGC	18	TRUE	FALSE	FALSE	FALSE	NGN	NA	NA
BE3	26.91292876	acceptor	26.91292876	NA	ACGGGCTGGAGAGGGCCCCA	3	0.427536231884058	CAGCCC	GC	6	NA	NA	1	17	ENSG00000141526	ENST00000582715.1	CGC	20	TRUE	FALSE	FALSE	FALSE	NGN	NA	NA
BE3	0.134564644	acceptor	0.134564644	NA	GGCTGGAGAGGGCCCCACGC	3	0.427536231884058	CAGCCC	GC	2	NA	NA	1	17	ENSG00000141526	ENST00000582715.1	AGC	23	TRUE	FALSE	FALSE	FALSE	NGN	NA	NA
BE3	44.13720317	donor	44.13720317	18.30079156	CTCACCTGTCCCGTAGAGCA	2	0.5614035087719298	CAGGTG	AC	5	CA	4	1	17	ENSG00000141526	ENST00000580098.5	TGG	19	FALSE	FALSE	FALSE	FALSE	NGN	NA	NA
BE3	44.13720317	donor	44.13720317	18.30079156	CTCACCCGTGATGACCCCAG	3	0.3941520467836257	CGGGTG	AC	5	CA	4	1	17	ENSG00000141526	ENST00000580098.5	TGG	19	FALSE	FALSE	FALSE	FALSE	NGN	NA	NA
BE3	43.3298153	acceptor	43.3298153	NA	CAACCCTGGAGGAAAGGGAA	4	0.3941520467836257	CAGGGT	CC	6	NA	NA	1	17	ENSG00000141526	ENST00000580098.5	TGT	20	TRUE	FALSE	FALSE	FALSE	NGN	NA	NA
BE3	43.3298153	donor	38.21635884	43.3298153	CACTCACCCGTGATGACCCC	3	0.3941520467836257	CGGGTG	AC	7	CA	6	1	17	ENSG00000141526	ENST00000580098.5	AGT	17	FALSE	FALSE	FALSE	FALSE	NGN	NA	NA
BE3	23.01055409	donor	23.01055409	11.16886544	TCACCTGTCCCGTAGAGCAT	2	0.5614035087719298	CAGGTG	AC	4	CA	3	1	17	ENSG00000141526	ENST00000580098.5	GGC	20	FALSE	FALSE	FALSE	FALSE	NGN	NA	NA
BE3	23.01055409	donor	23.01055409	11.16886544	TCACCCGTGATGACCCCAGT	3	0.3941520467836257	CGGGTG	AC	4	CA	3	1	17	ENSG00000141526	ENST00000580098.5	GGT	20	FALSE	FALSE	FALSE	FALSE	NGN	NA	NA
BE3	21.93403694	acceptor	21.93403694	NA	CCCTGGAGGAAAGGGAATGT	4	0.3941520467836257	CAGGGT	CC	2	NA	NA	1	17	ENSG00000141526	ENST00000580098.5	GGT	23	TRUE	FALSE	FALSE	FALSE	NGN	NA	NA
BE3	18.30079156	acceptor	18.30079156	NA	ACCCTGGAGGAAAGGGAATG	4	0.3941520467836257	CAGGGT	CC	4	NA	NA	1	17	ENSG00000141526	ENST00000580098.5	TGG	22	TRUE	FALSE	FALSE	FALSE	NGN	NA	NA
ABE	8.073878628	acceptor	NA	8.073878628	TTTCCTCCAGGGTTGGGTTT	4	0.3941520467836257	CAGGGT	NA	NA	CA	9	1	17	ENSG00000141526	ENST00000580098.5	GGC	14	TRUE	FALSE	FALSE	FALSE	NGN	NA	NA
BE3	17.08970976	donor	5.517150396	17.08970976	CACCCTCACCTGTCCCGTAG	2	0.5614035087719298	CAGGTG	AC	9	CA	8	1	17	ENSG00000141526	ENST00000580098.5	AGC	15	FALSE	FALSE	FALSE	FALSE	NGN	NA	NA
BE3	4.575197889	donor	4.575197889	0.807387863	ACCCGTGATGACCCCAGTGG	3	0.3941520467836257	CGGGTG	AC	2	CA	1	1	17	ENSG00000141526	ENST00000580098.5	TGA	22	FALSE	FALSE	FALSE	FALSE	NGN	NA	NA
BE3	2.960422164	acceptor	2.960422164	NA	AACCCAACCCTGGAGGAAAG	4	0.3941520467836257	CAGGGT	CC	10	NA	NA	1	17	ENSG00000141526	ENST00000580098.5	GGA	16	TRUE	FALSE	FALSE	FALSE	NGN	NA	NA
ABE	2.960422164	acceptor	NA	2.960422164	CTTTCCTCCAGGGTTGGGTT	4	0.3941520467836257	CAGGGT	NA	NA	CA	10	1	17	ENSG00000141526	ENST00000580098.5	TGG	13	TRUE	FALSE	FALSE	FALSE	NGN	NA	NA
BE3	1.07651715	acceptor	1.07651715	NA	AAACCCAACCCTGGAGGAAA	4	0.3941520467836257	CAGGGT	CC	11	NA	NA	1	17	ENSG00000141526	ENST00000580098.5	GGG	15	TRUE	FALSE	FALSE	FALSE	NGN	NA	NA
BE3	45.21372032	acceptor	45.21372032	NA	GTTTGCCTGCGGGAAGACCC	5	0.3847269212179797	CAGGCA	CC	7	NA	NA	1	17	ENSG00000141526	ENST00000392339.5	CGT	19	TRUE	FALSE	FALSE	FALSE	NGN	NA	NA
BE3	44.13720317	donor	44.13720317	18.30079156	CTCACCTGTCCCGTAGAGCA	2	0.818753020782987	CAGGTG	AC	5	CA	4	1	17	ENSG00000141526	ENST00000392339.5	TGG	19	FALSE	FALSE	FALSE	FALSE	NGN	NA	NA
BE3	44.13720317	donor	44.13720317	18.30079156	CTCACCCGTGATGACCCCAG	3	0.749637506041566	CGGGTG	AC	5	CA	4	1	17	ENSG00000141526	ENST00000392339.5	TGG	19	FALSE	FALSE	FALSE	FALSE	NGN	NA	NA
BE3	44.13720317	donor	44.13720317	18.30079156	CTCACCTCCCGAAGGGGGCC	4	0.3847269212179797	GAGGTG	AC	5	CA	4	1	17	ENSG00000141526	ENST00000392339.5	CGA	19	FALSE	FALSE	FALSE	FALSE	NGN	NA	NA
ABE	43.3298153	acceptor	NA	43.3298153	CCCGCAGGCAAACTCCTGGA	5	0.3847269212179797	CAGGCA	NA	NA	CA	6	1	17	ENSG00000141526	ENST00000392339.5	TGC	17	TRUE	FALSE	FALSE	FALSE	NGN	NA	NA
BE3	43.3298153	donor	38.21635884	43.3298153	CACTCACCCGTGATGACCCC	3	0.749637506041566	CGGGTG	AC	7	CA	6	1	17	ENSG00000141526	ENST00000392339.5	AGT	17	FALSE	FALSE	FALSE	FALSE	NGN	NA	NA
BE3	23.01055409	donor	23.01055409	11.16886544	TCACCTGTCCCGTAGAGCAT	2	0.818753020782987	CAGGTG	AC	4	CA	3	1	17	ENSG00000141526	ENST00000392339.5	GGC	20	FALSE	FALSE	FALSE	FALSE	NGN	NA	NA
BE3	23.01055409	donor	23.01055409	11.16886544	TCACCCGTGATGACCCCAGT	3	0.749637506041566	CGGGTG	AC	4	CA	3	1	17	ENSG00000141526	ENST00000392339.5	GGT	20	FALSE	FALSE	FALSE	FALSE	NGN	NA	NA
BE3	21.93403694	acceptor	21.93403694	NA	GCCTGCGGGAAGACCCCGTC	5	0.3847269212179797	CAGGCA	CC	2	NA	NA	1	17	ENSG00000141526	ENST00000392339.5	AGT	23	TRUE	FALSE	FALSE	FALSE	NGN	NA	NA
ABE	18.30079156	acceptor	NA	18.30079156	CGCAGGCAAACTCCTGGATG	5	0.3847269212179797	CAGGCA	NA	NA	CA	4	1	17	ENSG00000141526	ENST00000392339.5	CGA	19	TRUE	FALSE	FALSE	FALSE	NGN	NA	NA
ABE	8.073878628	acceptor	NA	8.073878628	CTTCCCGCAGGCAAACTCCT	5	0.3847269212179797	CAGGCA	NA	NA	CA	9	1	17	ENSG00000141526	ENST00000392339.5	GGA	14	TRUE	FALSE	FALSE	FALSE	NGN	NA	NA
BE3	17.08970976	donor	5.517150396	17.08970976	CACCCTCACCTGTCCCGTAG	2	0.818753020782987	CAGGTG	AC	9	CA	8	1	17	ENSG00000141526	ENST00000392339.5	AGC	15	FALSE	FALSE	FALSE	FALSE	NGN	NA	NA
BE3	17.08970976	donor	5.517150396	17.08970976	AGCGCTCACCTCCCGAAGGG	4	0.3847269212179797	GAGGTG	AC	9	CA	8	1	17	ENSG00000141526	ENST00000392339.5	GGC	15	FALSE	FALSE	FALSE	FALSE	NGN	NA	NA
BE3	4.575197889	donor	4.575197889	0.807387863	ACCCGTGATGACCCCAGTGG	3	0.749637506041566	CGGGTG	AC	2	CA	1	1	17	ENSG00000141526	ENST00000392339.5	TGA	22	FALSE	FALSE	FALSE	FALSE	NGN	NA	NA
BE3	4.575197889	donor	4.575197889	0.807387863	ACCTCCCGAAGGGGGCCCGA	4	0.3847269212179797	GAGGTG	AC	2	CA	1	1	17	ENSG00000141526	ENST00000392339.5	CGA	22	FALSE	FALSE	FALSE	FALSE	NGN	NA	NA
ABE	2.960422164	acceptor	NA	2.960422164	TCTTCCCGCAGGCAAACTCC	5	0.3847269212179797	CAGGCA	NA	NA	CA	10	1	17	ENSG00000141526	ENST00000392339.5	TGG	13	TRUE	FALSE	FALSE	FALSE	NGN	NA	NA
BE3	8.073878628	donor	2.691292876	8.073878628	CAGCGCTCACCTCCCGAAGG	4	0.3847269212179797	GAGGTG	AC	10	CA	9	1	17	ENSG00000141526	ENST00000392339.5	GGG	14	FALSE	FALSE	FALSE	FALSE	NGN	NA	NA
BE3	45.21372032	acceptor	45.21372032	NA	GTTTGCCTGCGGGAAGACCC	4	0.2867799419809366	CAGGCA	CC	7	NA	NA	1	17	ENSG00000141526	ENST00000581287.5	CGT	19	TRUE	FALSE	FALSE	FALSE	NGN	NA	NA
BE3	44.13720317	donor	44.13720317	18.30079156	CTCACCCGTGATGACCCCAG	2	0.4432242022378782	CGGGTG	AC	5	CA	4	1	17	ENSG00000141526	ENST00000581287.5	TGG	19	FALSE	FALSE	FALSE	FALSE	NGN	NA	NA
BE3	44.13720317	donor	44.13720317	18.30079156	CTCACCTCCCGAAGGGGGCC	3	0.2867799419809366	GAGGTG	AC	5	CA	4	1	17	ENSG00000141526	ENST00000581287.5	CGA	19	FALSE	FALSE	FALSE	FALSE	NGN	NA	NA
ABE	43.3298153	acceptor	NA	43.3298153	CCCGCAGGCAAACTCCTGGA	4	0.2867799419809366	CAGGCA	NA	NA	CA	6	1	17	ENSG00000141526	ENST00000581287.5	TGC	17	TRUE	FALSE	FALSE	FALSE	NGN	NA	NA
BE3	43.3298153	donor	38.21635884	43.3298153	CACTCACCCGTGATGACCCC	2	0.4432242022378782	CGGGTG	AC	7	CA	6	1	17	ENSG00000141526	ENST00000581287.5	AGT	17	FALSE	FALSE	FALSE	FALSE	NGN	NA	NA
BE3	23.01055409	donor	23.01055409	11.16886544	TCACCCGTGATGACCCCAGT	2	0.4432242022378782	CGGGTG	AC	4	CA	3	1	17	ENSG00000141526	ENST00000581287.5	GGT	20	FALSE	FALSE	FALSE	FALSE	NGN	NA	NA
BE3	21.93403694	acceptor	21.93403694	NA	GCCTGCGGGAAGACCCCGTC	4	0.2867799419809366	CAGGCA	CC	2	NA	NA	1	17	ENSG00000141526	ENST00000581287.5	AGT	23	TRUE	FALSE	FALSE	FALSE	NGN	NA	NA
ABE	18.30079156	acceptor	NA	18.30079156	CGCAGGCAAACTCCTGGATG	4	0.2867799419809366	CAGGCA	NA	NA	CA	4	1	17	ENSG00000141526	ENST00000581287.5	CGA	19	TRUE	FALSE	FALSE	FALSE	NGN	NA	NA
ABE	8.073878628	acceptor	NA	8.073878628	CTTCCCGCAGGCAAACTCCT	4	0.2867799419809366	CAGGCA	NA	NA	CA	9	1	17	ENSG00000141526	ENST00000581287.5	GGA	14	TRUE	FALSE	FALSE	FALSE	NGN	NA	NA
BE3	17.08970976	donor	5.517150396	17.08970976	AGCGCTCACCTCCCGAAGGG	3	0.2867799419809366	GAGGTG	AC	9	CA	8	1	17	ENSG00000141526	ENST00000581287.5	GGC	15	FALSE	FALSE	FALSE	FALSE	NGN	NA	NA
BE3	4.575197889	donor	4.575197889	0.807387863	ACCCGTGATGACCCCAGTGG	2	0.4432242022378782	CGGGTG	AC	2	CA	1	1	17	ENSG00000141526	ENST00000581287.5	TGA	22	FALSE	FALSE	FALSE	FALSE	NGN	NA	NA
BE3	4.575197889	donor	4.575197889	0.807387863	ACCTCCCGAAGGGGGCCCGA	3	0.2867799419809366	GAGGTG	AC	2	CA	1	1	17	ENSG00000141526	ENST00000581287.5	CGA	22	FALSE	FALSE	FALSE	FALSE	NGN	NA	NA
ABE	2.960422164	acceptor	NA	2.960422164	TCTTCCCGCAGGCAAACTCC	4	0.2867799419809366	CAGGCA	NA	NA	CA	10	1	17	ENSG00000141526	ENST00000581287.5	TGG	13	TRUE	FALSE	FALSE	FALSE	NGN	NA	NA
BE3	8.073878628	donor	2.691292876	8.073878628	CAGCGCTCACCTCCCGAAGG	3	0.2867799419809366	GAGGTG	AC	10	CA	9	1	17	ENSG00000141526	ENST00000581287.5	GGG	14	FALSE	FALSE	FALSE	FALSE	NGN	NA	NA
BE3	44.13720317	donor	44.13720317	18.30079156	CTCACCTGTCCCGTAGAGCA	2	0.3427495291902072	CAGGTG	AC	5	CA	4	1	17	ENSG00000141526	ENST00000578522.5	TGG	19	FALSE	FALSE	FALSE	FALSE	NGN	NA	NA
BE3	44.13720317	donor	44.13720317	18.30079156	CTCACCCGTGATGACCCCAG	3	0.07344632768361581	CGGGTG	AC	5	CA	4	1	17	ENSG00000141526	ENST00000578522.5	TGG	19	FALSE	FALSE	FALSE	FALSE	NGN	NA	NA
BE3	43.3298153	acceptor	43.3298153	NA	CAACCCTGGAGGAAAGGGAA	4	0.07344632768361581	CAGGGT	CC	6	NA	NA	1	17	ENSG00000141526	ENST00000578522.5	TGT	20	TRUE	FALSE	FALSE	FALSE	NGN	NA	NA
BE3	43.3298153	donor	38.21635884	43.3298153	CACTCACCCGTGATGACCCC	3	0.07344632768361581	CGGGTG	AC	7	CA	6	1	17	ENSG00000141526	ENST00000578522.5	AGT	17	FALSE	FALSE	FALSE	FALSE	NGN	NA	NA
BE3	23.01055409	donor	23.01055409	11.16886544	TCACCTGTCCCGTAGAGCAT	2	0.3427495291902072	CAGGTG	AC	4	CA	3	1	17	ENSG00000141526	ENST00000578522.5	GGC	20	FALSE	FALSE	FALSE	FALSE	NGN	NA	NA
BE3	23.01055409	donor	23.01055409	11.16886544	TCACCCGTGATGACCCCAGT	3	0.07344632768361581	CGGGTG	AC	4	CA	3	1	17	ENSG00000141526	ENST00000578522.5	GGT	20	FALSE	FALSE	FALSE	FALSE	NGN	NA	NA
BE3	21.93403694	acceptor	21.93403694	NA	CCCTGGAGGAAAGGGAATGT	4	0.07344632768361581	CAGGGT	CC	2	NA	NA	1	17	ENSG00000141526	ENST00000578522.5	GGT	23	TRUE	FALSE	FALSE	FALSE	NGN	NA	NA
BE3	18.30079156	acceptor	18.30079156	NA	ACCCTGGAGGAAAGGGAATG	4	0.07344632768361581	CAGGGT	CC	4	NA	NA	1	17	ENSG00000141526	ENST00000578522.5	TGG	22	TRUE	FALSE	FALSE	FALSE	NGN	NA	NA
ABE	8.073878628	acceptor	NA	8.073878628	TTTCCTCCAGGGTTGGGTTT	4	0.07344632768361581	CAGGGT	NA	NA	CA	9	1	17	ENSG00000141526	ENST00000578522.5	GGC	14	TRUE	FALSE	FALSE	FALSE	NGN	NA	NA
BE3	17.08970976	donor	5.517150396	17.08970976	CACCCTCACCTGTCCCGTAG	2	0.3427495291902072	CAGGTG	AC	9	CA	8	1	17	ENSG00000141526	ENST00000578522.5	AGC	15	FALSE	FALSE	FALSE	FALSE	NGN	NA	NA
BE3	4.575197889	donor	4.575197889	0.807387863	ACCCGTGATGACCCCAGTGG	3	0.07344632768361581	CGGGTG	AC	2	CA	1	1	17	ENSG00000141526	ENST00000578522.5	TGA	22	FALSE	FALSE	FALSE	FALSE	NGN	NA	NA
BE3	2.960422164	acceptor	2.960422164	NA	AACCCAACCCTGGAGGAAAG	4	0.07344632768361581	CAGGGT	CC	10	NA	NA	1	17	ENSG00000141526	ENST00000578522.5	GGA	16	TRUE	FALSE	FALSE	FALSE	NGN	NA	NA
ABE	2.960422164	acceptor	NA	2.960422164	CTTTCCTCCAGGGTTGGGTT	4	0.07344632768361581	CAGGGT	NA	NA	CA	10	1	17	ENSG00000141526	ENST00000578522.5	TGG	13	TRUE	FALSE	FALSE	FALSE	NGN	NA	NA
BE3	1.07651715	acceptor	1.07651715	NA	AAACCCAACCCTGGAGGAAA	4	0.07344632768361581	CAGGGT	CC	11	NA	NA	1	17	ENSG00000141526	ENST00000578522.5	GGG	15	TRUE	FALSE	FALSE	FALSE	NGN	NA	NA
BE3	45.21372032	acceptor	45.21372032	NA	GTTTGCCTGCGGGAAGACCC	5	0.3896231032794909	CAGGCA	CC	7	NA	NA	1	17	ENSG00000141526	ENST00000617373.4	CGT	19	TRUE	FALSE	FALSE	FALSE	NGN	NA	NA
BE3	44.13720317	donor	44.13720317	18.30079156	CTCACCTGTCCCGTAGAGCA	2	0.8291727851199217	CAGGTG	AC	5	CA	4	1	17	ENSG00000141526	ENST00000617373.4	TGG	19	FALSE	FALSE	FALSE	FALSE	NGN	NA	NA
BE3	44.13720317	donor	44.13720317	18.30079156	CTCACCCGTGATGACCCCAG	3	0.7591776798825257	CGGGTG	AC	5	CA	4	1	17	ENSG00000141526	ENST00000617373.4	TGG	19	FALSE	FALSE	FALSE	FALSE	NGN	NA	NA
BE3	44.13720317	donor	44.13720317	18.30079156	CTCACCTCCCGAAGGGGGCC	4	0.3896231032794909	GAGGTG	AC	5	CA	4	1	17	ENSG00000141526	ENST00000617373.4	CGA	19	FALSE	FALSE	FALSE	FALSE	NGN	NA	NA
ABE	43.3298153	acceptor	NA	43.3298153	CCCGCAGGCAAACTCCTGGA	5	0.3896231032794909	CAGGCA	NA	NA	CA	6	1	17	ENSG00000141526	ENST00000617373.4	TGC	17	TRUE	FALSE	FALSE	FALSE	NGN	NA	NA
BE3	43.3298153	donor	38.21635884	43.3298153	CACTCACCCGTGATGACCCC	3	0.7591776798825257	CGGGTG	AC	7	CA	6	1	17	ENSG00000141526	ENST00000617373.4	AGT	17	FALSE	FALSE	FALSE	FALSE	NGN	NA	NA
BE3	23.01055409	donor	23.01055409	11.16886544	TCACCTGTCCCGTAGAGCAT	2	0.8291727851199217	CAGGTG	AC	4	CA	3	1	17	ENSG00000141526	ENST00000617373.4	GGC	20	FALSE	FALSE	FALSE	FALSE	NGN	NA	NA
BE3	23.01055409	donor	23.01055409	11.16886544	TCACCCGTGATGACCCCAGT	3	0.7591776798825257	CGGGTG	AC	4	CA	3	1	17	ENSG00000141526	ENST00000617373.4	GGT	20	FALSE	FALSE	FALSE	FALSE	NGN	NA	NA
BE3	21.93403694	acceptor	21.93403694	NA	GCCTGCGGGAAGACCCCGTC	5	0.3896231032794909	CAGGCA	CC	2	NA	NA	1	17	ENSG00000141526	ENST00000617373.4	AGT	23	TRUE	FALSE	FALSE	FALSE	NGN	NA	NA
ABE	18.30079156	acceptor	NA	18.30079156	CGCAGGCAAACTCCTGGATG	5	0.3896231032794909	CAGGCA	NA	NA	CA	4	1	17	ENSG00000141526	ENST00000617373.4	CGA	19	TRUE	FALSE	FALSE	FALSE	NGN	NA	NA
ABE	8.073878628	acceptor	NA	8.073878628	CTTCCCGCAGGCAAACTCCT	5	0.3896231032794909	CAGGCA	NA	NA	CA	9	1	17	ENSG00000141526	ENST00000617373.4	GGA	14	TRUE	FALSE	FALSE	FALSE	NGN	NA	NA
BE3	17.08970976	donor	5.517150396	17.08970976	CACCCTCACCTGTCCCGTAG	2	0.8291727851199217	CAGGTG	AC	9	CA	8	1	17	ENSG00000141526	ENST00000617373.4	AGC	15	FALSE	FALSE	FALSE	FALSE	NGN	NA	NA
BE3	17.08970976	donor	5.517150396	17.08970976	AGCGCTCACCTCCCGAAGGG	4	0.3896231032794909	GAGGTG	AC	9	CA	8	1	17	ENSG00000141526	ENST00000617373.4	GGC	15	FALSE	FALSE	FALSE	FALSE	NGN	NA	NA
BE3	4.575197889	donor	4.575197889	0.807387863	ACCCGTGATGACCCCAGTGG	3	0.7591776798825257	CGGGTG	AC	2	CA	1	1	17	ENSG00000141526	ENST00000617373.4	TGA	22	FALSE	FALSE	FALSE	FALSE	NGN	NA	NA
BE3	4.575197889	donor	4.575197889	0.807387863	ACCTCCCGAAGGGGGCCCGA	4	0.3896231032794909	GAGGTG	AC	2	CA	1	1	17	ENSG00000141526	ENST00000617373.4	CGA	22	FALSE	FALSE	FALSE	FALSE	NGN	NA	NA
ABE	2.960422164	acceptor	NA	2.960422164	TCTTCCCGCAGGCAAACTCC	5	0.3896231032794909	CAGGCA	NA	NA	CA	10	1	17	ENSG00000141526	ENST00000617373.4	TGG	13	TRUE	FALSE	FALSE	FALSE	NGN	NA	NA
BE3	8.073878628	donor	2.691292876	8.073878628	CAGCGCTCACCTCCCGAAGG	4	0.3896231032794909	GAGGTG	AC	10	CA	9	1	17	ENSG00000141526	ENST00000617373.4	GGG	14	FALSE	FALSE	FALSE	FALSE	NGN	NA	NA
BE3	44.13720317	donor	44.13720317	18.30079156	CTCACCTGTCCCGTAGAGCA	2	0.511520737327189	CAGGTG	AC	5	CA	4	1	17	ENSG00000141526	ENST00000580189.5	TGG	19	FALSE	FALSE	FALSE	FALSE	NGN	NA	NA
BE3	44.13720317	donor	44.13720317	18.30079156	CTCACCCGTGATGACCCCAG	3	0.3467741935483871	CGGGTG	AC	5	CA	4	1	17	ENSG00000141526	ENST00000580189.5	TGG	19	FALSE	FALSE	FALSE	FALSE	NGN	NA	NA
BE3	43.3298153	acceptor	43.3298153	NA	CAACCCTGGAGGAAAGGGAA	4	0.3467741935483871	CAGGGT	CC	6	NA	NA	1	17	ENSG00000141526	ENST00000580189.5	TGT	20	TRUE	FALSE	FALSE	FALSE	NGN	NA	NA
BE3	43.3298153	donor	38.21635884	43.3298153	CACTCACCCGTGATGACCCC	3	0.3467741935483871	CGGGTG	AC	7	CA	6	1	17	ENSG00000141526	ENST00000580189.5	AGT	17	FALSE	FALSE	FALSE	FALSE	NGN	NA	NA
BE3	23.01055409	donor	23.01055409	11.16886544	TCACCTGTCCCGTAGAGCAT	2	0.511520737327189	CAGGTG	AC	4	CA	3	1	17	ENSG00000141526	ENST00000580189.5	GGC	20	FALSE	FALSE	FALSE	FALSE	NGN	NA	NA
BE3	23.01055409	donor	23.01055409	11.16886544	TCACCCGTGATGACCCCAGT	3	0.3467741935483871	CGGGTG	AC	4	CA	3	1	17	ENSG00000141526	ENST00000580189.5	GGT	20	FALSE	FALSE	FALSE	FALSE	NGN	NA	NA
BE3	21.93403694	acceptor	21.93403694	NA	CCCTGGAGGAAAGGGAATGT	4	0.3467741935483871	CAGGGT	CC	2	NA	NA	1	17	ENSG00000141526	ENST00000580189.5	GGT	23	TRUE	FALSE	FALSE	FALSE	NGN	NA	NA
BE3	18.30079156	acceptor	18.30079156	NA	ACCCTGGAGGAAAGGGAATG	4	0.3467741935483871	CAGGGT	CC	4	NA	NA	1	17	ENSG00000141526	ENST00000580189.5	TGG	22	TRUE	FALSE	FALSE	FALSE	NGN	NA	NA
ABE	8.073878628	acceptor	NA	8.073878628	TTTCCTCCAGGGTTGGGTTT	4	0.3467741935483871	CAGGGT	NA	NA	CA	9	1	17	ENSG00000141526	ENST00000580189.5	GGC	14	TRUE	FALSE	FALSE	FALSE	NGN	NA	NA
BE3	17.08970976	donor	5.517150396	17.08970976	CACCCTCACCTGTCCCGTAG	2	0.511520737327189	CAGGTG	AC	9	CA	8	1	17	ENSG00000141526	ENST00000580189.5	AGC	15	FALSE	FALSE	FALSE	FALSE	NGN	NA	NA
BE3	4.575197889	donor	4.575197889	0.807387863	ACCCGTGATGACCCCAGTGG	3	0.3467741935483871	CGGGTG	AC	2	CA	1	1	17	ENSG00000141526	ENST00000580189.5	TGA	22	FALSE	FALSE	FALSE	FALSE	NGN	NA	NA
BE3	2.960422164	acceptor	2.960422164	NA	AACCCAACCCTGGAGGAAAG	4	0.3467741935483871	CAGGGT	CC	10	NA	NA	1	17	ENSG00000141526	ENST00000580189.5	GGA	16	TRUE	FALSE	FALSE	FALSE	NGN	NA	NA
ABE	2.960422164	acceptor	NA	2.960422164	CTTTCCTCCAGGGTTGGGTT	4	0.3467741935483871	CAGGGT	NA	NA	CA	10	1	17	ENSG00000141526	ENST00000580189.5	TGG	13	TRUE	FALSE	FALSE	FALSE	NGN	NA	NA
BE3	1.07651715	acceptor	1.07651715	NA	AAACCCAACCCTGGAGGAAA	4	0.3467741935483871	CAGGGT	CC	11	NA	NA	1	17	ENSG00000141526	ENST00000580189.5	GGG	15	TRUE	FALSE	FALSE	FALSE	NGN	NA	NA
BE3	44.13720317	donor	44.13720317	18.30079156	CTCACCTGTCCCGTAGAGCA	2	0.45704467353951894	CAGGTG	AC	5	CA	4	1	17	ENSG00000141526	ENST00000582946.5	TGG	19	FALSE	FALSE	FALSE	FALSE	NGN	NA	NA
BE3	44.13720317	donor	44.13720317	18.30079156	CTCACCCGTGATGACCCCAG	3	0.21134020618556704	CGGGTG	AC	5	CA	4	1	17	ENSG00000141526	ENST00000582946.5	TGG	19	FALSE	FALSE	FALSE	FALSE	NGN	NA	NA
BE3	43.3298153	acceptor	43.3298153	NA	CAACCCTGGAGGAAAGGGAA	4	0.21134020618556704	CAGGGT	CC	6	NA	NA	1	17	ENSG00000141526	ENST00000582946.5	TGT	20	TRUE	FALSE	FALSE	FALSE	NGN	NA	NA
BE3	43.3298153	donor	38.21635884	43.3298153	CACTCACCCGTGATGACCCC	3	0.21134020618556704	CGGGTG	AC	7	CA	6	1	17	ENSG00000141526	ENST00000582946.5	AGT	17	FALSE	FALSE	FALSE	FALSE	NGN	NA	NA
BE3	23.01055409	donor	23.01055409	11.16886544	TCACCTGTCCCGTAGAGCAT	2	0.45704467353951894	CAGGTG	AC	4	CA	3	1	17	ENSG00000141526	ENST00000582946.5	GGC	20	FALSE	FALSE	FALSE	FALSE	NGN	NA	NA
BE3	23.01055409	donor	23.01055409	11.16886544	TCACCCGTGATGACCCCAGT	3	0.21134020618556704	CGGGTG	AC	4	CA	3	1	17	ENSG00000141526	ENST00000582946.5	GGT	20	FALSE	FALSE	FALSE	FALSE	NGN	NA	NA
BE3	21.93403694	acceptor	21.93403694	NA	CCCTGGAGGAAAGGGAATGT	4	0.21134020618556704	CAGGGT	CC	2	NA	NA	1	17	ENSG00000141526	ENST00000582946.5	GGT	23	TRUE	FALSE	FALSE	FALSE	NGN	NA	NA
BE3	18.30079156	acceptor	18.30079156	NA	ACCCTGGAGGAAAGGGAATG	4	0.21134020618556704	CAGGGT	CC	4	NA	NA	1	17	ENSG00000141526	ENST00000582946.5	TGG	22	TRUE	FALSE	FALSE	FALSE	NGN	NA	NA
ABE	8.073878628	acceptor	NA	8.073878628	TTTCCTCCAGGGTTGGGTTT	4	0.21134020618556704	CAGGGT	NA	NA	CA	9	1	17	ENSG00000141526	ENST00000582946.5	GGC	14	TRUE	FALSE	FALSE	FALSE	NGN	NA	NA
BE3	17.08970976	donor	5.517150396	17.08970976	CACCCTCACCTGTCCCGTAG	2	0.45704467353951894	CAGGTG	AC	9	CA	8	1	17	ENSG00000141526	ENST00000582946.5	AGC	15	FALSE	FALSE	FALSE	FALSE	NGN	NA	NA
BE3	4.575197889	donor	4.575197889	0.807387863	ACCCGTGATGACCCCAGTGG	3	0.21134020618556704	CGGGTG	AC	2	CA	1	1	17	ENSG00000141526	ENST00000582946.5	TGA	22	FALSE	FALSE	FALSE	FALSE	NGN	NA	NA
BE3	2.960422164	acceptor	2.960422164	NA	AACCCAACCCTGGAGGAAAG	4	0.21134020618556704	CAGGGT	CC	10	NA	NA	1	17	ENSG00000141526	ENST00000582946.5	GGA	16	TRUE	FALSE	FALSE	FALSE	NGN	NA	NA
ABE	2.960422164	acceptor	NA	2.960422164	CTTTCCTCCAGGGTTGGGTT	4	0.21134020618556704	CAGGGT	NA	NA	CA	10	1	17	ENSG00000141526	ENST00000582946.5	TGG	13	TRUE	FALSE	FALSE	FALSE	NGN	NA	NA
BE3	1.07651715	acceptor	1.07651715	NA	AAACCCAACCCTGGAGGAAA	4	0.21134020618556704	CAGGGT	CC	11	NA	NA	1	17	ENSG00000141526	ENST00000582946.5	GGG	15	TRUE	FALSE	FALSE	FALSE	NGN	NA	NA
BE3	45.21372032	acceptor	45.21372032	NA	GTTTGCCTGCGGGAAGACCC	5	0.39601990049751246	CAGGCA	CC	7	NA	NA	1	17	ENSG00000141526	ENST00000619321.1	CGT	19	TRUE	FALSE	FALSE	FALSE	NGN	NA	NA
BE3	44.13720317	donor	44.13720317	18.30079156	CTCACCTGTCCCGTAGAGCA	2	0.8427860696517413	CAGGTG	AC	5	CA	4	1	17	ENSG00000141526	ENST00000619321.1	TGG	19	FALSE	FALSE	FALSE	FALSE	NGN	NA	NA
BE3	44.13720317	donor	44.13720317	18.30079156	CTCACCCGTGATGACCCCAG	3	0.7716417910447761	CGGGTG	AC	5	CA	4	1	17	ENSG00000141526	ENST00000619321.1	TGG	19	FALSE	FALSE	FALSE	FALSE	NGN	NA	NA
BE3	44.13720317	donor	44.13720317	18.30079156	CTCACCTCCCGAAGGGGGCC	4	0.39601990049751246	GAGGTG	AC	5	CA	4	1	17	ENSG00000141526	ENST00000619321.1	CGA	19	FALSE	FALSE	FALSE	FALSE	NGN	NA	NA
ABE	43.3298153	acceptor	NA	43.3298153	CCCGCAGGCAAACTCCTGGA	5	0.39601990049751246	CAGGCA	NA	NA	CA	6	1	17	ENSG00000141526	ENST00000619321.1	TGC	17	TRUE	FALSE	FALSE	FALSE	NGN	NA	NA
BE3	43.3298153	donor	38.21635884	43.3298153	CACTCACCCGTGATGACCCC	3	0.7716417910447761	CGGGTG	AC	7	CA	6	1	17	ENSG00000141526	ENST00000619321.1	AGT	17	FALSE	FALSE	FALSE	FALSE	NGN	NA	NA
BE3	23.01055409	donor	23.01055409	11.16886544	TCACCTGTCCCGTAGAGCAT	2	0.8427860696517413	CAGGTG	AC	4	CA	3	1	17	ENSG00000141526	ENST00000619321.1	GGC	20	FALSE	FALSE	FALSE	FALSE	NGN	NA	NA
BE3	23.01055409	donor	23.01055409	11.16886544	TCACCCGTGATGACCCCAGT	3	0.7716417910447761	CGGGTG	AC	4	CA	3	1	17	ENSG00000141526	ENST00000619321.1	GGT	20	FALSE	FALSE	FALSE	FALSE	NGN	NA	NA
BE3	21.93403694	acceptor	21.93403694	NA	GCCTGCGGGAAGACCCCGTC	5	0.39601990049751246	CAGGCA	CC	2	NA	NA	1	17	ENSG00000141526	ENST00000619321.1	AGT	23	TRUE	FALSE	FALSE	FALSE	NGN	NA	NA
ABE	18.30079156	acceptor	NA	18.30079156	CGCAGGCAAACTCCTGGATG	5	0.39601990049751246	CAGGCA	NA	NA	CA	4	1	17	ENSG00000141526	ENST00000619321.1	CGA	19	TRUE	FALSE	FALSE	FALSE	NGN	NA	NA
ABE	8.073878628	acceptor	NA	8.073878628	CTTCCCGCAGGCAAACTCCT	5	0.39601990049751246	CAGGCA	NA	NA	CA	9	1	17	ENSG00000141526	ENST00000619321.1	GGA	14	TRUE	FALSE	FALSE	FALSE	NGN	NA	NA
BE3	17.08970976	donor	5.517150396	17.08970976	CACCCTCACCTGTCCCGTAG	2	0.8427860696517413	CAGGTG	AC	9	CA	8	1	17	ENSG00000141526	ENST00000619321.1	AGC	15	FALSE	FALSE	FALSE	FALSE	NGN	NA	NA
BE3	17.08970976	donor	5.517150396	17.08970976	AGCGCTCACCTCCCGAAGGG	4	0.39601990049751246	GAGGTG	AC	9	CA	8	1	17	ENSG00000141526	ENST00000619321.1	GGC	15	FALSE	FALSE	FALSE	FALSE	NGN	NA	NA
BE3	4.575197889	donor	4.575197889	0.807387863	ACCCGTGATGACCCCAGTGG	3	0.7716417910447761	CGGGTG	AC	2	CA	1	1	17	ENSG00000141526	ENST00000619321.1	TGA	22	FALSE	FALSE	FALSE	FALSE	NGN	NA	NA
BE3	4.575197889	donor	4.575197889	0.807387863	ACCTCCCGAAGGGGGCCCGA	4	0.39601990049751246	GAGGTG	AC	2	CA	1	1	17	ENSG00000141526	ENST00000619321.1	CGA	22	FALSE	FALSE	FALSE	FALSE	NGN	NA	NA
ABE	2.960422164	acceptor	NA	2.960422164	TCTTCCCGCAGGCAAACTCC	5	0.39601990049751246	CAGGCA	NA	NA	CA	10	1	17	ENSG00000141526	ENST00000619321.1	TGG	13	TRUE	FALSE	FALSE	FALSE	NGN	NA	NA
BE3	8.073878628	donor	2.691292876	8.073878628	CAGCGCTCACCTCCCGAAGG	4	0.39601990049751246	GAGGTG	AC	10	CA	9	1	17	ENSG00000141526	ENST00000619321.1	GGG	14	FALSE	FALSE	FALSE	FALSE	NGN	NA	NA
BE3	45.21372032	acceptor	45.21372032	NA	GGACCCCTGTTAAAGAAAGA	2	0.24134312696747118	CAGGGG	CC	7	NA	NA	1	17	ENSG00000141526	ENST00000583025.1	TGG	19	TRUE	FALSE	FALSE	FALSE	NGN	NA	NA
BE3	43.3298153	acceptor	43.3298153	NA	GACCCCTGTTAAAGAAAGAT	2	0.24134312696747118	CAGGGG	CC	6	NA	NA	1	17	ENSG00000141526	ENST00000583025.1	GGT	20	TRUE	FALSE	FALSE	FALSE	NGN	NA	NA
ABE	21.93403694	acceptor	NA	21.93403694	CAGGGGTCCTGCTGTCACCC	2	0.24134312696747118	CAGGGG	NA	NA	CA	2	1	17	ENSG00000141526	ENST00000583025.1	AGG	21	TRUE	FALSE	FALSE	FALSE	NGN	NA	NA
BE3	18.30079156	acceptor	18.30079156	NA	CCCCTGTTAAAGAAAGATGG	2	0.24134312696747118	CAGGGG	CC	4	NA	NA	1	17	ENSG00000141526	ENST00000583025.1	TGT	22	TRUE	FALSE	FALSE	FALSE	NGN	NA	NA
BE3	2.960422164	acceptor	2.960422164	NA	GCAGGACCCCTGTTAAAGAA	2	0.24134312696747118	CAGGGG	CC	10	NA	NA	1	17	ENSG00000141526	ENST00000583025.1	AGA	16	TRUE	FALSE	FALSE	FALSE	NGN	NA	NA
ABE	2.960422164	acceptor	NA	2.960422164	TTCTTTAACAGGGGTCCTGC	2	0.24134312696747118	CAGGGG	NA	NA	CA	10	1	17	ENSG00000141526	ENST00000583025.1	TGT	13	TRUE	FALSE	FALSE	FALSE	NGN	NA	NA
ABE	0.807387863	acceptor	NA	0.807387863	AGGGGTCCTGCTGTCACCCA	2	0.24134312696747118	CAGGGG	NA	NA	CA	1	1	17	ENSG00000141526	ENST00000583025.1	GGC	22	TRUE	FALSE	FALSE	FALSE	NGN	NA	NA
BE3	51	acceptor	51	NA	GTGGATCTGCGGTGAAGCCA	3	0.364321608040201	CAGATC	TC	7	NA	NA	-1	17	ENSG00000141551	ENST00000584672.1	AGC	19	TRUE	FALSE	FALSE	FALSE	NGN	NA	NA
BE3	43.73350923	acceptor	43.73350923	NA	GATCTGCGGTGAAGCCAAGC	3	0.364321608040201	CAGATC	TC	4	NA	NA	-1	17	ENSG00000141551	ENST00000584672.1	CGC	22	TRUE	FALSE	FALSE	FALSE	NGN	NA	NA
ABE	43.3298153	acceptor	NA	43.3298153	ACCGCAGATCCACTCTGGAA	3	0.364321608040201	CAGATC	NA	NA	CA	6	-1	17	ENSG00000141551	ENST00000584672.1	TGA	17	TRUE	FALSE	FALSE	FALSE	NGN	NA	NA
BE3	41.176781	donor	26.91292876	41.176781	ACCCACCTGCCCTCGTGGCC	2	0.364321608040201	CAGGTG	AC	6	CA	5	-1	17	ENSG00000141551	ENST00000584672.1	AGC	18	FALSE	FALSE	FALSE	FALSE	NGN	NA	NA
BE3	21.93403694	donor	10.7651715	21.93403694	CACCTGCCCTCGTGGCCAGC	2	0.364321608040201	CAGGTG	AC	3	CA	2	-1	17	ENSG00000141551	ENST00000584672.1	AGT	21	FALSE	FALSE	FALSE	FALSE	NGN	NA	NA
BE3	7.939313984	acceptor	7.939313984	NA	CCAGAGTGGATCTGCGGTGA	3	0.364321608040201	CAGATC	TC	12	NA	NA	-1	17	ENSG00000141551	ENST00000584672.1	AGC	14	TRUE	FALSE	FALSE	FALSE	NGN	NA	NA
ABE	2.960422164	acceptor	NA	2.960422164	CTTCACCGCAGATCCACTCT	3	0.364321608040201	CAGATC	NA	NA	CA	10	-1	17	ENSG00000141551	ENST00000584672.1	GGA	13	TRUE	FALSE	FALSE	FALSE	NGN	NA	NA
BE3	8.073878628	donor	2.691292876	8.073878628	TAACACCCACCTGCCCTCGT	2	0.364321608040201	CAGGTG	AC	10	CA	9	-1	17	ENSG00000141551	ENST00000584672.1	GGC	14	FALSE	FALSE	FALSE	FALSE	NGN	NA	NA
ABE	1.07651715	acceptor	NA	1.07651715	GCTTCACCGCAGATCCACTC	3	0.364321608040201	CAGATC	NA	NA	CA	11	-1	17	ENSG00000141551	ENST00000584672.1	TGG	12	TRUE	FALSE	FALSE	FALSE	NGN	NA	NA
ABE	0.807387863	acceptor	NA	0.807387863	AGATCCACTCTGGAATGACA	3	0.364321608040201	CAGATC	NA	NA	CA	1	-1	17	ENSG00000141551	ENST00000584672.1	CGG	22	TRUE	FALSE	FALSE	FALSE	NGN	NA	NA
BE3	53.69129288	acceptor	53.69129288	NA	CTCCTCTGCAATGAAAAGCA	9	0.2132399745385105	CAGAGG	TC	6	NA	NA	-1	17	ENSG00000141551	ENST00000398519.9	AGC	20	TRUE	FALSE	FALSE	FALSE	NGN	NA	NA
BE3	44.13720317	donor	44.13720317	18.30079156	CTCACCAATTCCAAGGTGCG	4	0.6129853596435392	TTGGTG	AC	5	CA	4	-1	17	ENSG00000141551	ENST00000398519.9	TGT	19	FALSE	FALSE	FALSE	FALSE	NGN	NA	NA
BE3	44.13720317	donor	44.13720317	18.30079156	CTCACCCGTGTGTGAGGTAG	7	0.3017186505410566	CGGGTG	AC	5	CA	4	-1	17	ENSG00000141551	ENST00000398519.9	GGG	19	FALSE	FALSE	FALSE	FALSE	NGN	NA	NA
BE3	43.73350923	acceptor	43.73350923	NA	CCTCTGCAATGAAAAGCAAG	9	0.2132399745385105	CAGAGG	TC	4	NA	NA	-1	17	ENSG00000141551	ENST00000398519.9	CGA	22	TRUE	FALSE	FALSE	FALSE	NGN	NA	NA
ABE	43.3298153	acceptor	NA	43.3298153	ATTGCAGAGGAGCAGGGACA	9	0.2132399745385105	CAGAGG	NA	NA	CA	6	-1	17	ENSG00000141551	ENST00000398519.9	TGG	17	TRUE	FALSE	FALSE	FALSE	NGN	NA	NA
ABE	41.176781	acceptor	NA	41.176781	TTGCAGAGGAGCAGGGACAT	9	0.2132399745385105	CAGAGG	NA	NA	CA	5	-1	17	ENSG00000141551	ENST00000398519.9	GGC	18	TRUE	FALSE	FALSE	FALSE	NGN	NA	NA
BE3	53.69129288	donor	38.21635884	53.69129288	TCCTTACCATTTGGTCAGCA	3	0.758115849777212	ATGGTA	AC	7	TA	6	-1	17	ENSG00000141551	ENST00000398519.9	AGC	17	FALSE	FALSE	FALSE	FALSE	NGN	NA	NA
BE3	43.3298153	donor	38.21635884	43.3298153	GGCTCACCAATTCCAAGGTG	4	0.6129853596435392	TTGGTG	AC	7	CA	6	-1	17	ENSG00000141551	ENST00000398519.9	CGT	17	FALSE	FALSE	FALSE	FALSE	NGN	NA	NA
BE3	43.3298153	donor	38.21635884	43.3298153	CACTCACCCGTGTGTGAGGT	7	0.3017186505410566	CGGGTG	AC	7	CA	6	-1	17	ENSG00000141551	ENST00000398519.9	AGG	17	FALSE	FALSE	FALSE	FALSE	NGN	NA	NA
BE3	32.02638522	acceptor	32.02638522	NA	CCTGCTCCTCTGCAATGAAA	9	0.2132399745385105	CAGAGG	TC	10	NA	NA	-1	17	ENSG00000141551	ENST00000398519.9	AGC	16	TRUE	FALSE	FALSE	FALSE	NGN	NA	NA
BE3	41.176781	donor	26.91292876	41.176781	ACTCACCCGTGTGTGAGGTA	7	0.3017186505410566	CGGGTG	AC	6	CA	5	-1	17	ENSG00000141551	ENST00000398519.9	GGG	18	FALSE	FALSE	FALSE	FALSE	NGN	NA	NA
BE3	48.98153034	donor	26.91292876	48.98153034	ACCTACCTGTGAGGTGGACA	8	0.2132399745385105	CAGGTA	AC	6	TA	5	-1	17	ENSG00000141551	ENST00000398519.9	TGC	18	FALSE	FALSE	FALSE	FALSE	NGN	NA	NA
BE3	32.02638522	donor	23.01055409	32.02638522	TTACCATTTGGTCAGCAAGC	3	0.758115849777212	ATGGTA	AC	4	TA	3	-1	17	ENSG00000141551	ENST00000398519.9	AGC	20	FALSE	FALSE	FALSE	FALSE	NGN	NA	NA
BE3	23.01055409	donor	23.01055409	11.16886544	TCACCCGTGTGTGAGGTAGG	7	0.3017186505410566	CGGGTG	AC	4	CA	3	-1	17	ENSG00000141551	ENST00000398519.9	GGT	20	FALSE	FALSE	FALSE	FALSE	NGN	NA	NA
BE3	32.02638522	donor	23.01055409	32.02638522	CTACCTGTGAGGTGGACATG	8	0.2132399745385105	CAGGTA	AC	4	TA	3	-1	17	ENSG00000141551	ENST00000398519.9	CGA	20	FALSE	FALSE	FALSE	FALSE	NGN	NA	NA
BE3	12.24538259	donor	10.7651715	12.24538259	TACAAATTTGAGCATGTTCC	6	0.4105665181413113	TTTGTA	AC	3	TA	2	-1	17	ENSG00000141551	ENST00000398519.9	AGT	21	FALSE	FALSE	FALSE	FALSE	NGN	NA	NA
BE3	17.08970976	donor	5.517150396	17.08970976	GGGGCTCACCAATTCCAAGG	4	0.6129853596435392	TTGGTG	AC	9	CA	8	-1	17	ENSG00000141551	ENST00000398519.9	TGC	15	FALSE	FALSE	FALSE	FALSE	NGN	NA	NA
BE3	51	donor	5.517150396	51	GCGACTTACAAATTTGAGCA	6	0.4105665181413113	TTTGTA	AC	9	TA	8	-1	17	ENSG00000141551	ENST00000398519.9	TGT	15	FALSE	FALSE	FALSE	FALSE	NGN	NA	NA
BE3	7.939313984	donor	4.575197889	7.939313984	ACCTCCTCCCTGCATCATCT	2	0.8523233609166136	GAGGTA	AC	2	TA	1	-1	17	ENSG00000141551	ENST00000398519.9	TGT	22	FALSE	FALSE	FALSE	FALSE	NGN	NA	NA
BE3	4.575197889	donor	4.575197889	0.807387863	ACCAATTCCAAGGTGCGTGT	4	0.6129853596435392	TTGGTG	AC	2	CA	1	-1	17	ENSG00000141551	ENST00000398519.9	TGA	22	FALSE	FALSE	FALSE	FALSE	NGN	NA	NA
BE3	4.575197889	donor	4.575197889	0.807387863	ACCCGTGTGTGAGGTAGGGG	7	0.3017186505410566	CGGGTG	AC	2	CA	1	-1	17	ENSG00000141551	ENST00000398519.9	TGA	22	FALSE	FALSE	FALSE	FALSE	NGN	NA	NA
BE3	7.939313984	donor	4.575197889	7.939313984	ACCTGTGAGGTGGACATGCG	8	0.2132399745385105	CAGGTA	AC	2	TA	1	-1	17	ENSG00000141551	ENST00000398519.9	AGA	22	FALSE	FALSE	FALSE	FALSE	NGN	NA	NA
BE3	8.073878628	donor	2.691292876	8.073878628	GGGCACTCACCCGTGTGTGA	7	0.3017186505410566	CGGGTG	AC	10	CA	9	-1	17	ENSG00000141551	ENST00000398519.9	GGT	14	FALSE	FALSE	FALSE	FALSE	NGN	NA	NA
ABE	1.07651715	acceptor	NA	1.07651715	TTTTCATTGCAGAGGAGCAG	9	0.2132399745385105	CAGAGG	NA	NA	CA	11	-1	17	ENSG00000141551	ENST00000398519.9	GGA	12	TRUE	FALSE	FALSE	FALSE	NGN	NA	NA
BE3	51	acceptor	51	NA	CAGGAATCTGTCGGAGCCAA	9	0.5843910342965164	CAGATT	TC	8	NA	NA	-1	17	ENSG00000141551	ENST00000314028.10	AGC	18	TRUE	FALSE	FALSE	FALSE	NGN	NA	NA
BE3	44.13720317	donor	44.13720317	18.30079156	CTCACCAATTCCAAGGTGCG	4	0.7539832568187956	TTGGTG	AC	5	CA	4	-1	17	ENSG00000141551	ENST00000314028.10	TGT	19	FALSE	FALSE	FALSE	FALSE	NGN	NA	NA
BE3	44.13720317	donor	44.13720317	18.30079156	CTCACCCGTGTGTGAGGTAG	7	0.6219281663516067	CGGGTG	AC	5	CA	4	-1	17	ENSG00000141551	ENST00000314028.10	GGG	19	FALSE	FALSE	FALSE	FALSE	NGN	NA	NA
ABE	43.3298153	acceptor	NA	43.3298153	CCGACAGATTCCTGGTCGGG	9	0.5843910342965164	CAGATT	NA	NA	CA	6	-1	17	ENSG00000141551	ENST00000314028.10	TGG	17	TRUE	FALSE	FALSE	FALSE	NGN	NA	NA
ABE	41.176781	acceptor	NA	41.176781	CGACAGATTCCTGGTCGGGT	9	0.5843910342965164	CAGATT	NA	NA	CA	5	-1	17	ENSG00000141551	ENST00000314028.10	GGC	18	TRUE	FALSE	FALSE	FALSE	NGN	NA	NA
BE3	53.69129288	donor	38.21635884	53.69129288	TCCTTACCATTTGGTCAGCA	3	0.8155549554415339	ATGGTA	AC	7	TA	6	-1	17	ENSG00000141551	ENST00000314028.10	AGC	17	FALSE	FALSE	FALSE	FALSE	NGN	NA	NA
BE3	43.3298153	donor	38.21635884	43.3298153	GGCTCACCAATTCCAAGGTG	4	0.7539832568187956	TTGGTG	AC	7	CA	6	-1	17	ENSG00000141551	ENST00000314028.10	CGT	17	FALSE	FALSE	FALSE	FALSE	NGN	NA	NA
BE3	43.3298153	donor	38.21635884	43.3298153	CACTCACCCGTGTGTGAGGT	7	0.6219281663516067	CGGGTG	AC	7	CA	6	-1	17	ENSG00000141551	ENST00000314028.10	AGG	17	FALSE	FALSE	FALSE	FALSE	NGN	NA	NA
BE3	41.176781	donor	26.91292876	41.176781	ACTCACCCGTGTGTGAGGTA	7	0.6219281663516067	CGGGTG	AC	6	CA	5	-1	17	ENSG00000141551	ENST00000314028.10	GGG	18	FALSE	FALSE	FALSE	FALSE	NGN	NA	NA
BE3	48.98153034	donor	26.91292876	48.98153034	ACCTACCTGTGAGGTGGACA	8	0.5843910342965164	CAGGTA	AC	6	TA	5	-1	17	ENSG00000141551	ENST00000314028.10	TGC	18	FALSE	FALSE	FALSE	FALSE	NGN	NA	NA
BE3	32.02638522	donor	23.01055409	32.02638522	TTACCATTTGGTCAGCAAGC	3	0.8155549554415339	ATGGTA	AC	4	TA	3	-1	17	ENSG00000141551	ENST00000314028.10	AGC	20	FALSE	FALSE	FALSE	FALSE	NGN	NA	NA
BE3	23.01055409	donor	23.01055409	11.16886544	TCACCCGTGTGTGAGGTAGG	7	0.6219281663516067	CGGGTG	AC	4	CA	3	-1	17	ENSG00000141551	ENST00000314028.10	GGT	20	FALSE	FALSE	FALSE	FALSE	NGN	NA	NA
BE3	32.02638522	donor	23.01055409	32.02638522	CTACCTGTGAGGTGGACATG	8	0.5843910342965164	CAGGTA	AC	4	TA	3	-1	17	ENSG00000141551	ENST00000314028.10	CGA	20	FALSE	FALSE	FALSE	FALSE	NGN	NA	NA
ABE	17.08970976	acceptor	NA	17.08970976	CTCCGACAGATTCCTGGTCG	9	0.5843910342965164	CAGATT	NA	NA	CA	8	-1	17	ENSG00000141551	ENST00000314028.10	GGT	15	TRUE	FALSE	FALSE	FALSE	NGN	NA	NA
BE3	12.24538259	acceptor	12.24538259	NA	ATCTGTCGGAGCCAAAGCAC	9	0.5843910342965164	CAGATT	TC	2	NA	NA	-1	17	ENSG00000141551	ENST00000314028.10	AGG	23	TRUE	FALSE	FALSE	FALSE	NGN	NA	NA
BE3	12.24538259	donor	10.7651715	12.24538259	TACAAATTTGAGCATGTTCC	6	0.6681069403186606	TTTGTA	AC	3	TA	2	-1	17	ENSG00000141551	ENST00000314028.10	AGT	21	FALSE	FALSE	FALSE	FALSE	NGN	NA	NA
ABE	8.073878628	acceptor	NA	8.073878628	GCTCCGACAGATTCCTGGTC	9	0.5843910342965164	CAGATT	NA	NA	CA	9	-1	17	ENSG00000141551	ENST00000314028.10	GGG	14	TRUE	FALSE	FALSE	FALSE	NGN	NA	NA
BE3	7.939313984	acceptor	7.939313984	NA	TCTGTCGGAGCCAAAGCACA	9	0.5843910342965164	CAGATT	TC	1	NA	NA	-1	17	ENSG00000141551	ENST00000314028.10	GGA	24	TRUE	FALSE	FALSE	FALSE	NGN	NA	NA
BE3	17.08970976	donor	5.517150396	17.08970976	GGGGCTCACCAATTCCAAGG	4	0.7539832568187956	TTGGTG	AC	9	CA	8	-1	17	ENSG00000141551	ENST00000314028.10	TGC	15	FALSE	FALSE	FALSE	FALSE	NGN	NA	NA
BE3	51	donor	5.517150396	51	GCGACTTACAAATTTGAGCA	6	0.6681069403186606	TTTGTA	AC	9	TA	8	-1	17	ENSG00000141551	ENST00000314028.10	TGT	15	FALSE	FALSE	FALSE	FALSE	NGN	NA	NA
BE3	7.939313984	donor	4.575197889	7.939313984	ACCTCCTCCCTGCATCATCT	2	0.855522549284364	GAGGTA	AC	2	TA	1	-1	17	ENSG00000141551	ENST00000314028.10	TGT	22	FALSE	FALSE	FALSE	FALSE	NGN	NA	NA
BE3	4.575197889	donor	4.575197889	0.807387863	ACCAATTCCAAGGTGCGTGT	4	0.7539832568187956	TTGGTG	AC	2	CA	1	-1	17	ENSG00000141551	ENST00000314028.10	TGA	22	FALSE	FALSE	FALSE	FALSE	NGN	NA	NA
BE3	4.575197889	donor	4.575197889	0.807387863	ACCCGTGTGTGAGGTAGGGG	7	0.6219281663516067	CGGGTG	AC	2	CA	1	-1	17	ENSG00000141551	ENST00000314028.10	TGA	22	FALSE	FALSE	FALSE	FALSE	NGN	NA	NA
BE3	7.939313984	donor	4.575197889	7.939313984	ACCTGTGAGGTGGACATGCG	8	0.5843910342965164	CAGGTA	AC	2	TA	1	-1	17	ENSG00000141551	ENST00000314028.10	AGA	22	FALSE	FALSE	FALSE	FALSE	NGN	NA	NA
ABE	2.960422164	acceptor	NA	2.960422164	GGCTCCGACAGATTCCTGGT	9	0.5843910342965164	CAGATT	NA	NA	CA	10	-1	17	ENSG00000141551	ENST00000314028.10	CGG	13	TRUE	FALSE	FALSE	FALSE	NGN	NA	NA
BE3	8.073878628	donor	2.691292876	8.073878628	GGGCACTCACCCGTGTGTGA	7	0.6219281663516067	CGGGTG	AC	10	CA	9	-1	17	ENSG00000141551	ENST00000314028.10	GGT	14	FALSE	FALSE	FALSE	FALSE	NGN	NA	NA
BE3	51	acceptor	51	NA	CAGGAATCTGTCGGAGCCAA	10	0.23024054982817865	CAGATT	TC	8	NA	NA	-1	17	ENSG00000141551	ENST00000392334.6	AGC	18	TRUE	FALSE	FALSE	FALSE	NGN	NA	NA
BE3	44.13720317	donor	44.13720317	18.30079156	CTCACCAATTCCAAGGTGCG	4	0.5694648993618066	TTGGTG	AC	5	CA	4	-1	17	ENSG00000141551	ENST00000392334.6	TGT	19	FALSE	FALSE	FALSE	FALSE	NGN	NA	NA
BE3	44.13720317	donor	44.13720317	18.30079156	CTCACCCGTGTGTGAGGTAG	7	0.3294059891998037	CGGGTG	AC	5	CA	4	-1	17	ENSG00000141551	ENST00000392334.6	GGG	19	FALSE	FALSE	FALSE	FALSE	NGN	NA	NA
ABE	43.3298153	acceptor	NA	43.3298153	CCGACAGATTCCTGGTCGGG	10	0.23024054982817865	CAGATT	NA	NA	CA	6	-1	17	ENSG00000141551	ENST00000392334.6	TGG	17	TRUE	FALSE	FALSE	FALSE	NGN	NA	NA
ABE	41.176781	acceptor	NA	41.176781	CGACAGATTCCTGGTCGGGT	10	0.23024054982817865	CAGATT	NA	NA	CA	5	-1	17	ENSG00000141551	ENST00000392334.6	GGC	18	TRUE	FALSE	FALSE	FALSE	NGN	NA	NA
BE3	53.69129288	donor	38.21635884	53.69129288	TCCTTACCATTTGGTCAGCA	3	0.6813942071674031	ATGGTA	AC	7	TA	6	-1	17	ENSG00000141551	ENST00000392334.6	AGC	17	FALSE	FALSE	FALSE	FALSE	NGN	NA	NA
BE3	43.3298153	donor	38.21635884	43.3298153	GGCTCACCAATTCCAAGGTG	4	0.5694648993618066	TTGGTG	AC	7	CA	6	-1	17	ENSG00000141551	ENST00000392334.6	CGT	17	FALSE	FALSE	FALSE	FALSE	NGN	NA	NA
BE3	43.3298153	donor	38.21635884	43.3298153	CACTCACCCGTGTGTGAGGT	7	0.3294059891998037	CGGGTG	AC	7	CA	6	-1	17	ENSG00000141551	ENST00000392334.6	AGG	17	FALSE	FALSE	FALSE	FALSE	NGN	NA	NA
BE3	41.176781	donor	26.91292876	41.176781	ACTCACCCGTGTGTGAGGTA	7	0.3294059891998037	CGGGTG	AC	6	CA	5	-1	17	ENSG00000141551	ENST00000392334.6	GGG	18	FALSE	FALSE	FALSE	FALSE	NGN	NA	NA
BE3	48.98153034	donor	26.91292876	48.98153034	ACCTACCTGTGAGGTGGACA	8	0.26116838487972505	CAGGTA	AC	6	TA	5	-1	17	ENSG00000141551	ENST00000392334.6	TGC	18	FALSE	FALSE	FALSE	FALSE	NGN	NA	NA
BE3	41.176781	donor	26.91292876	41.176781	ACTCACCCAGTGCTGCCTTC	9	0.23024054982817865	TGGGTG	AC	6	CA	5	-1	17	ENSG00000141551	ENST00000392334.6	CGA	18	FALSE	FALSE	FALSE	FALSE	NGN	NA	NA
BE3	32.02638522	donor	23.01055409	32.02638522	TTACCATTTGGTCAGCAAGC	3	0.6813942071674031	ATGGTA	AC	4	TA	3	-1	17	ENSG00000141551	ENST00000392334.6	AGC	20	FALSE	FALSE	FALSE	FALSE	NGN	NA	NA
BE3	23.01055409	donor	23.01055409	11.16886544	TCACCCGTGTGTGAGGTAGG	7	0.3294059891998037	CGGGTG	AC	4	CA	3	-1	17	ENSG00000141551	ENST00000392334.6	GGT	20	FALSE	FALSE	FALSE	FALSE	NGN	NA	NA
BE3	32.02638522	donor	23.01055409	32.02638522	CTACCTGTGAGGTGGACATG	8	0.26116838487972505	CAGGTA	AC	4	TA	3	-1	17	ENSG00000141551	ENST00000392334.6	CGA	20	FALSE	FALSE	FALSE	FALSE	NGN	NA	NA
ABE	17.08970976	acceptor	NA	17.08970976	CTCCGACAGATTCCTGGTCG	10	0.23024054982817865	CAGATT	NA	NA	CA	8	-1	17	ENSG00000141551	ENST00000392334.6	GGT	15	TRUE	FALSE	FALSE	FALSE	NGN	NA	NA
BE3	12.24538259	acceptor	12.24538259	NA	ATCTGTCGGAGCCAAAGCAC	10	0.23024054982817865	CAGATT	TC	2	NA	NA	-1	17	ENSG00000141551	ENST00000392334.6	AGG	23	TRUE	FALSE	FALSE	FALSE	NGN	NA	NA
BE3	12.24538259	donor	10.7651715	12.24538259	TACAAATTTGAGCATGTTCC	6	0.41335297005400096	TTTGTA	AC	3	TA	2	-1	17	ENSG00000141551	ENST00000392334.6	AGT	21	FALSE	FALSE	FALSE	FALSE	NGN	NA	NA
BE3	21.93403694	donor	10.7651715	21.93403694	CACCCAGTGCTGCCTTCCGA	9	0.23024054982817865	TGGGTG	AC	3	CA	2	-1	17	ENSG00000141551	ENST00000392334.6	TGG	21	FALSE	FALSE	FALSE	FALSE	NGN	NA	NA
ABE	8.073878628	acceptor	NA	8.073878628	GCTCCGACAGATTCCTGGTC	10	0.23024054982817865	CAGATT	NA	NA	CA	9	-1	17	ENSG00000141551	ENST00000392334.6	GGG	14	TRUE	FALSE	FALSE	FALSE	NGN	NA	NA
BE3	7.939313984	acceptor	7.939313984	NA	TCTGTCGGAGCCAAAGCACA	10	0.23024054982817865	CAGATT	TC	1	NA	NA	-1	17	ENSG00000141551	ENST00000392334.6	GGA	24	TRUE	FALSE	FALSE	FALSE	NGN	NA	NA
BE3	17.08970976	donor	5.517150396	17.08970976	GGGGCTCACCAATTCCAAGG	4	0.5694648993618066	TTGGTG	AC	9	CA	8	-1	17	ENSG00000141551	ENST00000392334.6	TGC	15	FALSE	FALSE	FALSE	FALSE	NGN	NA	NA
BE3	51	donor	5.517150396	51	GCGACTTACAAATTTGAGCA	6	0.41335297005400096	TTTGTA	AC	9	TA	8	-1	17	ENSG00000141551	ENST00000392334.6	TGT	15	FALSE	FALSE	FALSE	FALSE	NGN	NA	NA
BE3	7.939313984	donor	4.575197889	7.939313984	ACCTCCTCCCTGCATCATCT	2	0.7540500736377025	GAGGTA	AC	2	TA	1	-1	17	ENSG00000141551	ENST00000392334.6	TGT	22	FALSE	FALSE	FALSE	FALSE	NGN	NA	NA
BE3	4.575197889	donor	4.575197889	0.807387863	ACCAATTCCAAGGTGCGTGT	4	0.5694648993618066	TTGGTG	AC	2	CA	1	-1	17	ENSG00000141551	ENST00000392334.6	TGA	22	FALSE	FALSE	FALSE	FALSE	NGN	NA	NA
BE3	4.575197889	donor	4.575197889	0.807387863	ACCCGTGTGTGAGGTAGGGG	7	0.3294059891998037	CGGGTG	AC	2	CA	1	-1	17	ENSG00000141551	ENST00000392334.6	TGA	22	FALSE	FALSE	FALSE	FALSE	NGN	NA	NA
BE3	7.939313984	donor	4.575197889	7.939313984	ACCTGTGAGGTGGACATGCG	8	0.26116838487972505	CAGGTA	AC	2	TA	1	-1	17	ENSG00000141551	ENST00000392334.6	AGA	22	FALSE	FALSE	FALSE	FALSE	NGN	NA	NA
BE3	4.575197889	donor	4.575197889	0.807387863	ACCCAGTGCTGCCTTCCGAT	9	0.23024054982817865	TGGGTG	AC	2	CA	1	-1	17	ENSG00000141551	ENST00000392334.6	GGG	22	FALSE	FALSE	FALSE	FALSE	NGN	NA	NA
ABE	2.960422164	acceptor	NA	2.960422164	GGCTCCGACAGATTCCTGGT	10	0.23024054982817865	CAGATT	NA	NA	CA	10	-1	17	ENSG00000141551	ENST00000392334.6	CGG	13	TRUE	FALSE	FALSE	FALSE	NGN	NA	NA
BE3	8.073878628	donor	2.691292876	8.073878628	GGGCACTCACCCGTGTGTGA	7	0.3294059891998037	CGGGTG	AC	10	CA	9	-1	17	ENSG00000141551	ENST00000392334.6	GGT	14	FALSE	FALSE	FALSE	FALSE	NGN	NA	NA
BE3	51	acceptor	51	NA	CAGGAATCTGTCGGAGCCAA	6	0.1730232558139535	CAGATT	TC	8	NA	NA	-1	17	ENSG00000141551	ENST00000580784.5	AGC	18	TRUE	FALSE	FALSE	FALSE	NGN	NA	NA
BE3	44.13720317	donor	44.13720317	43.73350923	CCTACCAAAGGGCACTGGGA	2	0.52	TTGGTA	AC	5	TA	4	-1	17	ENSG00000141551	ENST00000580784.5	CGA	19	FALSE	FALSE	FALSE	FALSE	NGN	NA	NA
BE3	44.13720317	donor	44.13720317	18.30079156	CTCACCCGTGTGTGAGGTAG	3	0.3609302325581395	CGGGTG	AC	5	CA	4	-1	17	ENSG00000141551	ENST00000580784.5	GGG	19	FALSE	FALSE	FALSE	FALSE	NGN	NA	NA
ABE	43.3298153	acceptor	NA	43.3298153	CCGACAGATTCCTGGTCGGG	6	0.1730232558139535	CAGATT	NA	NA	CA	6	-1	17	ENSG00000141551	ENST00000580784.5	TGG	17	TRUE	FALSE	FALSE	FALSE	NGN	NA	NA
ABE	41.176781	acceptor	NA	41.176781	CGACAGATTCCTGGTCGGGT	6	0.1730232558139535	CAGATT	NA	NA	CA	5	-1	17	ENSG00000141551	ENST00000580784.5	GGC	18	TRUE	FALSE	FALSE	FALSE	NGN	NA	NA
BE3	43.3298153	donor	38.21635884	43.3298153	CACTCACCCGTGTGTGAGGT	3	0.3609302325581395	CGGGTG	AC	7	CA	6	-1	17	ENSG00000141551	ENST00000580784.5	AGG	17	FALSE	FALSE	FALSE	FALSE	NGN	NA	NA
BE3	41.176781	donor	26.91292876	41.176781	ACTCACCCGTGTGTGAGGTA	3	0.3609302325581395	CGGGTG	AC	6	CA	5	-1	17	ENSG00000141551	ENST00000580784.5	GGG	18	FALSE	FALSE	FALSE	FALSE	NGN	NA	NA
BE3	48.98153034	donor	26.91292876	48.98153034	ACCTACCTGTGAGGTGGACA	4	0.23162790697674418	CAGGTA	AC	6	TA	5	-1	17	ENSG00000141551	ENST00000580784.5	TGC	18	FALSE	FALSE	FALSE	FALSE	NGN	NA	NA
BE3	41.176781	donor	26.91292876	41.176781	ACTCACCCAGTGCTGCCTTC	5	0.1730232558139535	TGGGTG	AC	6	CA	5	-1	17	ENSG00000141551	ENST00000580784.5	CGA	18	FALSE	FALSE	FALSE	FALSE	NGN	NA	NA
BE3	23.01055409	donor	23.01055409	11.16886544	TCACCCGTGTGTGAGGTAGG	3	0.3609302325581395	CGGGTG	AC	4	CA	3	-1	17	ENSG00000141551	ENST00000580784.5	GGT	20	FALSE	FALSE	FALSE	FALSE	NGN	NA	NA
BE3	32.02638522	donor	23.01055409	32.02638522	CTACCTGTGAGGTGGACATG	4	0.23162790697674418	CAGGTA	AC	4	TA	3	-1	17	ENSG00000141551	ENST00000580784.5	CGA	20	FALSE	FALSE	FALSE	FALSE	NGN	NA	NA
ABE	17.08970976	acceptor	NA	17.08970976	CTCCGACAGATTCCTGGTCG	6	0.1730232558139535	CAGATT	NA	NA	CA	8	-1	17	ENSG00000141551	ENST00000580784.5	GGT	15	TRUE	FALSE	FALSE	FALSE	NGN	NA	NA
BE3	51	donor	13.32189974	51	ATACCTACCAAAGGGCACTG	2	0.52	TTGGTA	AC	8	TA	7	-1	17	ENSG00000141551	ENST00000580784.5	GGA	16	FALSE	FALSE	FALSE	FALSE	NGN	NA	NA
BE3	12.24538259	acceptor	12.24538259	NA	ATCTGTCGGAGCCAAAGCAC	6	0.1730232558139535	CAGATT	TC	2	NA	NA	-1	17	ENSG00000141551	ENST00000580784.5	AGG	23	TRUE	FALSE	FALSE	FALSE	NGN	NA	NA
BE3	12.24538259	donor	10.7651715	12.24538259	TACCAAAGGGCACTGGGACG	2	0.52	TTGGTA	AC	3	TA	2	-1	17	ENSG00000141551	ENST00000580784.5	AGA	21	FALSE	FALSE	FALSE	FALSE	NGN	NA	NA
BE3	21.93403694	donor	10.7651715	21.93403694	CACCCAGTGCTGCCTTCCGA	5	0.1730232558139535	TGGGTG	AC	3	CA	2	-1	17	ENSG00000141551	ENST00000580784.5	TGG	21	FALSE	FALSE	FALSE	FALSE	NGN	NA	NA
ABE	8.073878628	acceptor	NA	8.073878628	GCTCCGACAGATTCCTGGTC	6	0.1730232558139535	CAGATT	NA	NA	CA	9	-1	17	ENSG00000141551	ENST00000580784.5	GGG	14	TRUE	FALSE	FALSE	FALSE	NGN	NA	NA
BE3	7.939313984	acceptor	7.939313984	NA	TCTGTCGGAGCCAAAGCACA	6	0.1730232558139535	CAGATT	TC	1	NA	NA	-1	17	ENSG00000141551	ENST00000580784.5	GGA	24	TRUE	FALSE	FALSE	FALSE	NGN	NA	NA
BE3	51	donor	5.517150396	51	AATACCTACCAAAGGGCACT	2	0.52	TTGGTA	AC	9	TA	8	-1	17	ENSG00000141551	ENST00000580784.5	GGG	15	FALSE	FALSE	FALSE	FALSE	NGN	NA	NA
BE3	4.575197889	donor	4.575197889	0.807387863	ACCCGTGTGTGAGGTAGGGG	3	0.3609302325581395	CGGGTG	AC	2	CA	1	-1	17	ENSG00000141551	ENST00000580784.5	TGA	22	FALSE	FALSE	FALSE	FALSE	NGN	NA	NA
BE3	7.939313984	donor	4.575197889	7.939313984	ACCTGTGAGGTGGACATGCG	4	0.23162790697674418	CAGGTA	AC	2	TA	1	-1	17	ENSG00000141551	ENST00000580784.5	AGA	22	FALSE	FALSE	FALSE	FALSE	NGN	NA	NA
BE3	4.575197889	donor	4.575197889	0.807387863	ACCCAGTGCTGCCTTCCGAT	5	0.1730232558139535	TGGGTG	AC	2	CA	1	-1	17	ENSG00000141551	ENST00000580784.5	GGG	22	FALSE	FALSE	FALSE	FALSE	NGN	NA	NA
ABE	2.960422164	acceptor	NA	2.960422164	GGCTCCGACAGATTCCTGGT	6	0.1730232558139535	CAGATT	NA	NA	CA	10	-1	17	ENSG00000141551	ENST00000580784.5	CGG	13	TRUE	FALSE	FALSE	FALSE	NGN	NA	NA
BE3	48.98153034	donor	2.691292876	48.98153034	AAATACCTACCAAAGGGCAC	2	0.52	TTGGTA	AC	10	TA	9	-1	17	ENSG00000141551	ENST00000580784.5	TGG	14	FALSE	FALSE	FALSE	FALSE	NGN	NA	NA
BE3	8.073878628	donor	2.691292876	8.073878628	GGGCACTCACCCGTGTGTGA	3	0.3609302325581395	CGGGTG	AC	10	CA	9	-1	17	ENSG00000141551	ENST00000580784.5	GGT	14	FALSE	FALSE	FALSE	FALSE	NGN	NA	NA
BE3	51	acceptor	51	NA	CAGGAATCTGTCGGAGCCAA	8	0.13981481481481484	CAGATT	TC	8	NA	NA	-1	17	ENSG00000141551	ENST00000269361.11	AGC	18	TRUE	FALSE	FALSE	FALSE	NGN	NA	NA
BE3	44.13720317	donor	44.13720317	18.30079156	CTCACCAATTCCAAGGTGCG	2	0.7083333333333333	TTGGTG	AC	5	CA	4	-1	17	ENSG00000141551	ENST00000269361.11	TGT	19	FALSE	FALSE	FALSE	FALSE	NGN	NA	NA
BE3	44.13720317	donor	44.13720317	18.30079156	CTCACCCGTGTGTGAGGTAG	5	0.32685185185185184	CGGGTG	AC	5	CA	4	-1	17	ENSG00000141551	ENST00000269361.11	GGG	19	FALSE	FALSE	FALSE	FALSE	NGN	NA	NA
ABE	43.3298153	acceptor	NA	43.3298153	CCGACAGATTCCTGGTCGGG	8	0.13981481481481484	CAGATT	NA	NA	CA	6	-1	17	ENSG00000141551	ENST00000269361.11	TGG	17	TRUE	FALSE	FALSE	FALSE	NGN	NA	NA
ABE	41.176781	acceptor	NA	41.176781	CGACAGATTCCTGGTCGGGT	8	0.13981481481481484	CAGATT	NA	NA	CA	5	-1	17	ENSG00000141551	ENST00000269361.11	GGC	18	TRUE	FALSE	FALSE	FALSE	NGN	NA	NA
BE3	43.3298153	donor	38.21635884	43.3298153	GGCTCACCAATTCCAAGGTG	2	0.7083333333333333	TTGGTG	AC	7	CA	6	-1	17	ENSG00000141551	ENST00000269361.11	CGT	17	FALSE	FALSE	FALSE	FALSE	NGN	NA	NA
BE3	43.3298153	donor	38.21635884	43.3298153	CACTCACCCGTGTGTGAGGT	5	0.32685185185185184	CGGGTG	AC	7	CA	6	-1	17	ENSG00000141551	ENST00000269361.11	AGG	17	FALSE	FALSE	FALSE	FALSE	NGN	NA	NA
BE3	41.176781	donor	26.91292876	41.176781	ACTCACCCGTGTGTGAGGTA	5	0.32685185185185184	CGGGTG	AC	6	CA	5	-1	17	ENSG00000141551	ENST00000269361.11	GGG	18	FALSE	FALSE	FALSE	FALSE	NGN	NA	NA
BE3	48.98153034	donor	26.91292876	48.98153034	ACCTACCTGTGAGGTGGACA	6	0.19814814814814818	CAGGTA	AC	6	TA	5	-1	17	ENSG00000141551	ENST00000269361.11	TGC	18	FALSE	FALSE	FALSE	FALSE	NGN	NA	NA
BE3	41.176781	donor	26.91292876	41.176781	ACTCACCCAGTGCTGCCTTC	7	0.13981481481481484	TGGGTG	AC	6	CA	5	-1	17	ENSG00000141551	ENST00000269361.11	CGA	18	FALSE	FALSE	FALSE	FALSE	NGN	NA	NA
BE3	23.01055409	donor	23.01055409	11.16886544	TCACCCGTGTGTGAGGTAGG	5	0.32685185185185184	CGGGTG	AC	4	CA	3	-1	17	ENSG00000141551	ENST00000269361.11	GGT	20	FALSE	FALSE	FALSE	FALSE	NGN	NA	NA
BE3	32.02638522	donor	23.01055409	32.02638522	CTACCTGTGAGGTGGACATG	6	0.19814814814814818	CAGGTA	AC	4	TA	3	-1	17	ENSG00000141551	ENST00000269361.11	CGA	20	FALSE	FALSE	FALSE	FALSE	NGN	NA	NA
ABE	17.08970976	acceptor	NA	17.08970976	CTCCGACAGATTCCTGGTCG	8	0.13981481481481484	CAGATT	NA	NA	CA	8	-1	17	ENSG00000141551	ENST00000269361.11	GGT	15	TRUE	FALSE	FALSE	FALSE	NGN	NA	NA
BE3	12.24538259	acceptor	12.24538259	NA	ATCTGTCGGAGCCAAAGCAC	8	0.13981481481481484	CAGATT	TC	2	NA	NA	-1	17	ENSG00000141551	ENST00000269361.11	AGG	23	TRUE	FALSE	FALSE	FALSE	NGN	NA	NA
BE3	12.24538259	donor	10.7651715	12.24538259	TACAAATTTGAGCATGTTCC	4	0.48518518518518516	TTTGTA	AC	3	TA	2	-1	17	ENSG00000141551	ENST00000269361.11	AGT	21	FALSE	FALSE	FALSE	FALSE	NGN	NA	NA
BE3	21.93403694	donor	10.7651715	21.93403694	CACCCAGTGCTGCCTTCCGA	7	0.13981481481481484	TGGGTG	AC	3	CA	2	-1	17	ENSG00000141551	ENST00000269361.11	TGG	21	FALSE	FALSE	FALSE	FALSE	NGN	NA	NA
ABE	8.073878628	acceptor	NA	8.073878628	GCTCCGACAGATTCCTGGTC	8	0.13981481481481484	CAGATT	NA	NA	CA	9	-1	17	ENSG00000141551	ENST00000269361.11	GGG	14	TRUE	FALSE	FALSE	FALSE	NGN	NA	NA
BE3	7.939313984	acceptor	7.939313984	NA	TCTGTCGGAGCCAAAGCACA	8	0.13981481481481484	CAGATT	TC	1	NA	NA	-1	17	ENSG00000141551	ENST00000269361.11	GGA	24	TRUE	FALSE	FALSE	FALSE	NGN	NA	NA
BE3	17.08970976	donor	5.517150396	17.08970976	GGGGCTCACCAATTCCAAGG	2	0.7083333333333333	TTGGTG	AC	9	CA	8	-1	17	ENSG00000141551	ENST00000269361.11	TGC	15	FALSE	FALSE	FALSE	FALSE	NGN	NA	NA
BE3	51	donor	5.517150396	51	GCGACTTACAAATTTGAGCA	4	0.48518518518518516	TTTGTA	AC	9	TA	8	-1	17	ENSG00000141551	ENST00000269361.11	TGT	15	FALSE	FALSE	FALSE	FALSE	NGN	NA	NA
BE3	4.575197889	donor	4.575197889	0.807387863	ACCAATTCCAAGGTGCGTGT	2	0.7083333333333333	TTGGTG	AC	2	CA	1	-1	17	ENSG00000141551	ENST00000269361.11	TGA	22	FALSE	FALSE	FALSE	FALSE	NGN	NA	NA
BE3	4.575197889	donor	4.575197889	0.807387863	ACCCGTGTGTGAGGTAGGGG	5	0.32685185185185184	CGGGTG	AC	2	CA	1	-1	17	ENSG00000141551	ENST00000269361.11	TGA	22	FALSE	FALSE	FALSE	FALSE	NGN	NA	NA
BE3	7.939313984	donor	4.575197889	7.939313984	ACCTGTGAGGTGGACATGCG	6	0.19814814814814818	CAGGTA	AC	2	TA	1	-1	17	ENSG00000141551	ENST00000269361.11	AGA	22	FALSE	FALSE	FALSE	FALSE	NGN	NA	NA
BE3	4.575197889	donor	4.575197889	0.807387863	ACCCAGTGCTGCCTTCCGAT	7	0.13981481481481484	TGGGTG	AC	2	CA	1	-1	17	ENSG00000141551	ENST00000269361.11	GGG	22	FALSE	FALSE	FALSE	FALSE	NGN	NA	NA
ABE	2.960422164	acceptor	NA	2.960422164	GGCTCCGACAGATTCCTGGT	8	0.13981481481481484	CAGATT	NA	NA	CA	10	-1	17	ENSG00000141551	ENST00000269361.11	CGG	13	TRUE	FALSE	FALSE	FALSE	NGN	NA	NA
BE3	8.073878628	donor	2.691292876	8.073878628	GGGCACTCACCCGTGTGTGA	5	0.32685185185185184	CGGGTG	AC	10	CA	9	-1	17	ENSG00000141551	ENST00000269361.11	GGT	14	FALSE	FALSE	FALSE	FALSE	NGN	NA	NA
BE3	51	acceptor	51	NA	GCTATTCTGAGGTGGGGAAA	8	0.020348837209302362	CAGAAT	TC	7	NA	NA	-1	17	ENSG00000141551	ENST00000403276.7	AGA	19	TRUE	FALSE	FALSE	FALSE	NGN	NA	NA
BE3	44.13720317	donor	44.13720317	18.30079156	CTCACCCGTGTGTGAGGTAG	6	0.15503875968992253	CGGGTG	AC	5	CA	4	-1	17	ENSG00000141551	ENST00000403276.7	GGG	19	FALSE	FALSE	FALSE	FALSE	NGN	NA	NA
ABE	41.176781	acceptor	NA	41.176781	CCTCAGAATAGCATTCCTTT	8	0.020348837209302362	CAGAAT	NA	NA	CA	5	-1	17	ENSG00000141551	ENST00000403276.7	CGA	18	TRUE	FALSE	FALSE	FALSE	NGN	NA	NA
BE3	53.69129288	donor	38.21635884	53.69129288	TCCTTACCATTTGGTCAGCA	3	0.6288759689922481	ATGGTA	AC	7	TA	6	-1	17	ENSG00000141551	ENST00000403276.7	AGC	17	FALSE	FALSE	FALSE	FALSE	NGN	NA	NA
BE3	43.3298153	donor	38.21635884	43.3298153	CACTCACCCGTGTGTGAGGT	6	0.15503875968992253	CGGGTG	AC	7	CA	6	-1	17	ENSG00000141551	ENST00000403276.7	AGG	17	FALSE	FALSE	FALSE	FALSE	NGN	NA	NA
BE3	41.176781	donor	26.91292876	41.176781	ACTCACCCGTGTGTGAGGTA	6	0.15503875968992253	CGGGTG	AC	6	CA	5	-1	17	ENSG00000141551	ENST00000403276.7	GGG	18	FALSE	FALSE	FALSE	FALSE	NGN	NA	NA
BE3	48.98153034	donor	26.91292876	48.98153034	ACCTACCTGTGAGGTGGACA	7	0.020348837209302362	CAGGTA	AC	6	TA	5	-1	17	ENSG00000141551	ENST00000403276.7	TGC	18	FALSE	FALSE	FALSE	FALSE	NGN	NA	NA
BE3	32.02638522	donor	23.01055409	32.02638522	TTACCATTTGGTCAGCAAGC	3	0.6288759689922481	ATGGTA	AC	4	TA	3	-1	17	ENSG00000141551	ENST00000403276.7	AGC	20	FALSE	FALSE	FALSE	FALSE	NGN	NA	NA
BE3	23.01055409	donor	23.01055409	11.16886544	TCACCCGTGTGTGAGGTAGG	6	0.15503875968992253	CGGGTG	AC	4	CA	3	-1	17	ENSG00000141551	ENST00000403276.7	GGT	20	FALSE	FALSE	FALSE	FALSE	NGN	NA	NA
BE3	32.02638522	donor	23.01055409	32.02638522	CTACCTGTGAGGTGGACATG	7	0.020348837209302362	CAGGTA	AC	4	TA	3	-1	17	ENSG00000141551	ENST00000403276.7	CGA	20	FALSE	FALSE	FALSE	FALSE	NGN	NA	NA
BE3	12.24538259	acceptor	12.24538259	NA	TTCTGAGGTGGGGAAAAGAC	8	0.020348837209302362	CAGAAT	TC	2	NA	NA	-1	17	ENSG00000141551	ENST00000403276.7	AGC	23	TRUE	FALSE	FALSE	FALSE	NGN	NA	NA
BE3	12.24538259	donor	10.7651715	12.24538259	TACAAATTTGAGCATGTTCC	5	0.32073643410852715	TTTGTA	AC	3	TA	2	-1	17	ENSG00000141551	ENST00000403276.7	AGT	21	FALSE	FALSE	FALSE	FALSE	NGN	NA	NA
BE3	7.939313984	acceptor	7.939313984	NA	GGAATGCTATTCTGAGGTGG	8	0.020348837209302362	CAGAAT	TC	12	NA	NA	-1	17	ENSG00000141551	ENST00000403276.7	GGA	14	TRUE	FALSE	FALSE	FALSE	NGN	NA	NA
BE3	51	donor	5.517150396	51	GCGACTTACAAATTTGAGCA	5	0.32073643410852715	TTTGTA	AC	9	TA	8	-1	17	ENSG00000141551	ENST00000403276.7	TGT	15	FALSE	FALSE	FALSE	FALSE	NGN	NA	NA
BE3	7.939313984	donor	4.575197889	7.939313984	ACCTCCTCCCTGCATCATCT	2	0.7722868217054264	GAGGTA	AC	2	TA	1	-1	17	ENSG00000141551	ENST00000403276.7	TGT	22	FALSE	FALSE	FALSE	FALSE	NGN	NA	NA
BE3	4.575197889	donor	4.575197889	0.807387863	ACCCGTGTGTGAGGTAGGGG	6	0.15503875968992253	CGGGTG	AC	2	CA	1	-1	17	ENSG00000141551	ENST00000403276.7	TGA	22	FALSE	FALSE	FALSE	FALSE	NGN	NA	NA
BE3	7.939313984	donor	4.575197889	7.939313984	ACCTGTGAGGTGGACATGCG	7	0.020348837209302362	CAGGTA	AC	2	TA	1	-1	17	ENSG00000141551	ENST00000403276.7	AGA	22	FALSE	FALSE	FALSE	FALSE	NGN	NA	NA
BE3	8.073878628	donor	2.691292876	8.073878628	GGGCACTCACCCGTGTGTGA	6	0.15503875968992253	CGGGTG	AC	10	CA	9	-1	17	ENSG00000141551	ENST00000403276.7	GGT	14	FALSE	FALSE	FALSE	FALSE	NGN	NA	NA
BE3	2.556728232	acceptor	2.556728232	NA	AGGAATGCTATTCTGAGGTG	8	0.020348837209302362	CAGAAT	TC	13	NA	NA	-1	17	ENSG00000141551	ENST00000403276.7	GGG	13	TRUE	FALSE	FALSE	FALSE	NGN	NA	NA
BE3	51	acceptor	51	NA	GATTGTTCTGAAAAGAAAAG	4	0.17598684210526316	CAGAAC	TC	8	NA	NA	-1	17	ENSG00000141551	ENST00000580446.1	GGA	18	TRUE	FALSE	FALSE	FALSE	NGN	NA	NA
BE3	48.98153034	acceptor	48.98153034	NA	GGATTGTTCTGAAAAGAAAA	4	0.17598684210526316	CAGAAC	TC	9	NA	NA	-1	17	ENSG00000141551	ENST00000580446.1	GGG	17	TRUE	FALSE	FALSE	FALSE	NGN	NA	NA
BE3	44.13720317	donor	44.13720317	18.30079156	CTCACCAATTCCAAGGTGCG	3	0.17598684210526316	TTGGTG	AC	5	CA	4	-1	17	ENSG00000141551	ENST00000580446.1	TGT	19	FALSE	FALSE	FALSE	FALSE	NGN	NA	NA
BE3	43.73350923	acceptor	43.73350923	NA	GTTCTGAAAAGAAAAGGGAA	4	0.17598684210526316	CAGAAC	TC	4	NA	NA	-1	17	ENSG00000141551	ENST00000580446.1	AGG	22	TRUE	FALSE	FALSE	FALSE	NGN	NA	NA
ABE	43.3298153	acceptor	NA	43.3298153	TTTTCAGAACAATCCCGAAG	4	0.17598684210526316	CAGAAC	NA	NA	CA	6	-1	17	ENSG00000141551	ENST00000580446.1	AGA	17	TRUE	FALSE	FALSE	FALSE	NGN	NA	NA
BE3	53.69129288	donor	38.21635884	53.69129288	TCCTTACCATTTGGTCAGCA	2	0.5509868421052632	ATGGTA	AC	7	TA	6	-1	17	ENSG00000141551	ENST00000580446.1	AGC	17	FALSE	FALSE	FALSE	FALSE	NGN	NA	NA
BE3	43.3298153	donor	38.21635884	43.3298153	GGCTCACCAATTCCAAGGTG	3	0.17598684210526316	TTGGTG	AC	7	CA	6	-1	17	ENSG00000141551	ENST00000580446.1	CGT	17	FALSE	FALSE	FALSE	FALSE	NGN	NA	NA
BE3	32.02638522	acceptor	32.02638522	NA	GGGATTGTTCTGAAAAGAAA	4	0.17598684210526316	CAGAAC	TC	10	NA	NA	-1	17	ENSG00000141551	ENST00000580446.1	AGG	16	TRUE	FALSE	FALSE	FALSE	NGN	NA	NA
BE3	32.02638522	donor	23.01055409	32.02638522	TTACCATTTGGTCAGCAAGC	2	0.5509868421052632	ATGGTA	AC	4	TA	3	-1	17	ENSG00000141551	ENST00000580446.1	AGC	20	FALSE	FALSE	FALSE	FALSE	NGN	NA	NA
ABE	17.08970976	acceptor	NA	17.08970976	TCTTTTCAGAACAATCCCGA	4	0.17598684210526316	CAGAAC	NA	NA	CA	8	-1	17	ENSG00000141551	ENST00000580446.1	AGA	15	TRUE	FALSE	FALSE	FALSE	NGN	NA	NA
BE3	12.24538259	acceptor	12.24538259	NA	TTCTGAAAAGAAAAGGGAAA	4	0.17598684210526316	CAGAAC	TC	2	NA	NA	-1	17	ENSG00000141551	ENST00000580446.1	GGC	23	TRUE	FALSE	FALSE	FALSE	NGN	NA	NA
ABE	11.16886544	acceptor	NA	11.16886544	TCAGAACAATCCCGAAGAGA	4	0.17598684210526316	CAGAAC	NA	NA	CA	3	-1	17	ENSG00000141551	ENST00000580446.1	TGA	20	TRUE	FALSE	FALSE	FALSE	NGN	NA	NA
BE3	17.08970976	donor	5.517150396	17.08970976	GGGGCTCACCAATTCCAAGG	3	0.17598684210526316	TTGGTG	AC	9	CA	8	-1	17	ENSG00000141551	ENST00000580446.1	TGC	15	FALSE	FALSE	FALSE	FALSE	NGN	NA	NA
BE3	4.575197889	donor	4.575197889	0.807387863	ACCAATTCCAAGGTGCGTGT	3	0.17598684210526316	TTGGTG	AC	2	CA	1	-1	17	ENSG00000141551	ENST00000580446.1	TGA	22	FALSE	FALSE	FALSE	FALSE	NGN	NA	NA
ABE	1.07651715	acceptor	NA	1.07651715	TTTTCTTTTCAGAACAATCC	4	0.17598684210526316	CAGAAC	NA	NA	CA	11	-1	17	ENSG00000141551	ENST00000580446.1	CGA	12	TRUE	FALSE	FALSE	FALSE	NGN	NA	NA
BE3	53.69129288	acceptor	53.69129288	NA	CTGATCTGTGAGCAGAGCAA	5	0.04620462046204621	CAGATC	TC	6	NA	NA	-1	17	ENSG00000141551	ENST00000581660.5	GGG	20	TRUE	FALSE	FALSE	FALSE	NGN	NA	NA
BE3	51	acceptor	51	NA	ACTGATCTGTGAGCAGAGCA	5	0.04620462046204621	CAGATC	TC	7	NA	NA	-1	17	ENSG00000141551	ENST00000581660.5	AGG	19	TRUE	FALSE	FALSE	FALSE	NGN	NA	NA
BE3	48.98153034	acceptor	48.98153034	NA	TGATCTGTGAGCAGAGCAAG	5	0.04620462046204621	CAGATC	TC	5	NA	NA	-1	17	ENSG00000141551	ENST00000581660.5	GGC	21	TRUE	FALSE	FALSE	FALSE	NGN	NA	NA
BE3	53.69129288	donor	38.21635884	53.69129288	TCCTTACCATTTGGTCAGCA	4	0.04620462046204621	ATGGTA	AC	7	TA	6	-1	17	ENSG00000141551	ENST00000581660.5	AGC	17	FALSE	FALSE	FALSE	FALSE	NGN	NA	NA
BE3	32.02638522	donor	23.01055409	32.02638522	TTACCATTTGGTCAGCAAGC	4	0.04620462046204621	ATGGTA	AC	4	TA	3	-1	17	ENSG00000141551	ENST00000581660.5	AGC	20	FALSE	FALSE	FALSE	FALSE	NGN	NA	NA
ABE	17.08970976	acceptor	NA	17.08970976	TGCTCACAGATCAGTCGCAT	5	0.04620462046204621	CAGATC	NA	NA	CA	8	-1	17	ENSG00000141551	ENST00000581660.5	CGA	15	TRUE	FALSE	FALSE	FALSE	NGN	NA	NA
BE3	12.24538259	acceptor	12.24538259	NA	TGCGACTGATCTGTGAGCAG	5	0.04620462046204621	CAGATC	TC	11	NA	NA	-1	17	ENSG00000141551	ENST00000581660.5	AGC	15	TRUE	FALSE	FALSE	FALSE	NGN	NA	NA
BE3	12.24538259	acceptor	12.24538259	NA	ATCTGTGAGCAGAGCAAGGG	5	0.04620462046204621	CAGATC	TC	2	NA	NA	-1	17	ENSG00000141551	ENST00000581660.5	CGC	23	TRUE	FALSE	FALSE	FALSE	NGN	NA	NA
BE3	7.939313984	donor	4.575197889	7.939313984	ACCTCCTCCCTGCATCATCT	3	0.2904290429042904	GAGGTA	AC	2	TA	1	-1	17	ENSG00000141551	ENST00000581660.5	TGT	22	FALSE	FALSE	FALSE	FALSE	NGN	NA	NA
BE3	2.556728232	acceptor	2.556728232	NA	GATGCGACTGATCTGTGAGC	5	0.04620462046204621	CAGATC	TC	13	NA	NA	-1	17	ENSG00000141551	ENST00000581660.5	AGA	13	TRUE	FALSE	FALSE	FALSE	NGN	NA	NA
BE3	44.13720317	donor	44.13720317	23.01055409	TGAACCTGGGAGGCGGAGCT	2	0.7437275985663083	CAGGTT	AC	5	AA	4	-1	17	ENSG00000141551	ENST00000585026.1	TGC	19	FALSE	FALSE	FALSE	FALSE	NGN	NA	NA
BE3	26.91292876	acceptor	26.91292876	NA	GCCCACTAGGCAAGGAAATC	5	0.2491039426523297	TAGTGG	AC	6	NA	NA	-1	17	ENSG00000141551	ENST00000585026.1	AGA	20	TRUE	FALSE	FALSE	FALSE	NGN	NA	NA
ABE	12.24538259	acceptor	NA	12.24538259	TAGTGGGCATCCCCACCATC	5	0.2491039426523297	TAGTGG	NA	NA	TA	2	-1	17	ENSG00000141551	ENST00000585026.1	AGA	21	TRUE	FALSE	FALSE	FALSE	NGN	NA	NA
BE3	13.32189974	donor	5.517150396	13.32189974	GGCGTGAACCTGGGAGGCGG	2	0.7437275985663083	CAGGTT	AC	9	AA	8	-1	17	ENSG00000141551	ENST00000585026.1	AGC	15	FALSE	FALSE	FALSE	FALSE	NGN	NA	NA
BE3	4.575197889	donor	4.575197889	1.07651715	ACCTGGGAGGCGGAGCTTGC	2	0.7437275985663083	CAGGTT	AC	2	AA	1	-1	17	ENSG00000141551	ENST00000585026.1	AGT	22	FALSE	FALSE	FALSE	FALSE	NGN	NA	NA
BE3	7.939313984	donor	4.575197889	7.939313984	ACCTCCTCCCTGCATCATCT	4	0.2491039426523297	GAGGTA	AC	2	TA	1	-1	17	ENSG00000141551	ENST00000585026.1	TGT	22	FALSE	FALSE	FALSE	FALSE	NGN	NA	NA
BE3	51	acceptor	51	NA	GTTCCTCTGAGAAGGAAAAA	3	0.763627353815659	CAGAGG	TC	7	NA	NA	-1	17	ENSG00000173762	ENST00000584284.5	AGA	19	TRUE	FALSE	FALSE	FALSE	NGN	NA	NA
BE3	44.13720317	donor	44.13720317	43.73350923	CCTACCTGTCACCAGGACCA	2	0.763627353815659	CAGGTA	AC	5	TA	4	-1	17	ENSG00000173762	ENST00000584284.5	GGG	19	FALSE	FALSE	FALSE	FALSE	NGN	NA	NA
BE3	43.73350923	acceptor	43.73350923	NA	CCTCTGAGAAGGAAAAAAGA	3	0.763627353815659	CAGAGG	TC	4	NA	NA	-1	17	ENSG00000173762	ENST00000584284.5	AGG	22	TRUE	FALSE	FALSE	FALSE	NGN	NA	NA
ABE	43.3298153	acceptor	NA	43.3298153	TTCTCAGAGGAACAGTCCCA	3	0.763627353815659	CAGAGG	NA	NA	CA	6	-1	17	ENSG00000173762	ENST00000584284.5	AGG	17	TRUE	FALSE	FALSE	FALSE	NGN	NA	NA
ABE	41.176781	acceptor	NA	41.176781	TCTCAGAGGAACAGTCCCAA	3	0.763627353815659	CAGAGG	NA	NA	CA	5	-1	17	ENSG00000173762	ENST00000584284.5	GGA	18	TRUE	FALSE	FALSE	FALSE	NGN	NA	NA
BE3	48.98153034	donor	26.91292876	48.98153034	CCCTACCTGTCACCAGGACC	2	0.763627353815659	CAGGTA	AC	6	TA	5	-1	17	ENSG00000173762	ENST00000584284.5	AGG	18	FALSE	FALSE	FALSE	FALSE	NGN	NA	NA
BE3	32.02638522	donor	23.01055409	32.02638522	CTACCTGTCACCAGGACCAG	2	0.763627353815659	CAGGTA	AC	4	TA	3	-1	17	ENSG00000173762	ENST00000584284.5	GGT	20	FALSE	FALSE	FALSE	FALSE	NGN	NA	NA
ABE	21.93403694	acceptor	NA	21.93403694	CAGAGGAACAGTCCCAAGGA	3	0.763627353815659	CAGAGG	NA	NA	CA	2	-1	17	ENSG00000173762	ENST00000584284.5	TGG	21	TRUE	FALSE	FALSE	FALSE	NGN	NA	NA
BE3	12.24538259	acceptor	12.24538259	NA	CTCTGAGAAGGAAAAAAGAA	3	0.763627353815659	CAGAGG	TC	2	NA	NA	-1	17	ENSG00000173762	ENST00000584284.5	GGA	23	TRUE	FALSE	FALSE	FALSE	NGN	NA	NA
BE3	7.939313984	donor	4.575197889	7.939313984	ACCTGTCACCAGGACCAGGG	2	0.763627353815659	CAGGTA	AC	2	TA	1	-1	17	ENSG00000173762	ENST00000584284.5	TGC	22	FALSE	FALSE	FALSE	FALSE	NGN	NA	NA
ABE	0.807387863	acceptor	NA	0.807387863	AGAGGAACAGTCCCAAGGAT	3	0.763627353815659	CAGAGG	NA	NA	CA	1	-1	17	ENSG00000173762	ENST00000584284.5	GGC	22	TRUE	FALSE	FALSE	FALSE	NGN	NA	NA
BE3	51	acceptor	51	NA	CTTTATCTGAAAGACAGAAC	4	0.43931088488645265	CAGATA	TC	7	NA	NA	-1	17	ENSG00000173762	ENST00000312648.7	CGC	19	TRUE	FALSE	FALSE	FALSE	NGN	NA	NA
ABE	45.21372032	acceptor	NA	45.21372032	TCTTTCAGATAAAGAAACTG	4	0.43931088488645265	CAGATA	NA	NA	CA	7	-1	17	ENSG00000173762	ENST00000312648.7	TGC	16	TRUE	FALSE	FALSE	FALSE	NGN	NA	NA
BE3	44.13720317	donor	44.13720317	43.73350923	CCTACCTGTCACCAGGACCA	2	0.6068911511354738	CAGGTA	AC	5	TA	4	-1	17	ENSG00000173762	ENST00000312648.7	GGG	19	FALSE	FALSE	FALSE	FALSE	NGN	NA	NA
BE3	43.73350923	acceptor	43.73350923	NA	TATCTGAAAGACAGAACCGC	4	0.43931088488645265	CAGATA	TC	4	NA	NA	-1	17	ENSG00000173762	ENST00000312648.7	CGT	22	TRUE	FALSE	FALSE	FALSE	NGN	NA	NA
BE3	38.21635884	donor	38.21635884	26.91292876	CACTGACCTGTGTCCTCGCC	3	0.43931088488645265	CAGGTC	AC	7	GA	6	-1	17	ENSG00000173762	ENST00000312648.7	AGC	17	FALSE	FALSE	FALSE	FALSE	NGN	NA	NA
BE3	48.98153034	donor	26.91292876	48.98153034	CCCTACCTGTCACCAGGACC	2	0.6068911511354738	CAGGTA	AC	6	TA	5	-1	17	ENSG00000173762	ENST00000312648.7	AGG	18	FALSE	FALSE	FALSE	FALSE	NGN	NA	NA
BE3	32.02638522	donor	23.01055409	32.02638522	CTACCTGTCACCAGGACCAG	2	0.6068911511354738	CAGGTA	AC	4	TA	3	-1	17	ENSG00000173762	ENST00000312648.7	GGT	20	FALSE	FALSE	FALSE	FALSE	NGN	NA	NA
ABE	11.16886544	acceptor	NA	11.16886544	TCAGATAAAGAAACTGTGCT	4	0.43931088488645265	CAGATA	NA	NA	CA	3	-1	17	ENSG00000173762	ENST00000312648.7	CGT	20	TRUE	FALSE	FALSE	FALSE	NGN	NA	NA
ABE	8.073878628	acceptor	NA	8.073878628	TGTCTTTCAGATAAAGAAAC	4	0.43931088488645265	CAGATA	NA	NA	CA	9	-1	17	ENSG00000173762	ENST00000312648.7	TGT	14	TRUE	FALSE	FALSE	FALSE	NGN	NA	NA
BE3	7.939313984	acceptor	7.939313984	NA	AGTTTCTTTATCTGAAAGAC	4	0.43931088488645265	CAGATA	TC	12	NA	NA	-1	17	ENSG00000173762	ENST00000312648.7	AGA	14	TRUE	FALSE	FALSE	FALSE	NGN	NA	NA
BE3	7.939313984	donor	4.575197889	7.939313984	ACCTGTCACCAGGACCAGGG	2	0.6068911511354738	CAGGTA	AC	2	TA	1	-1	17	ENSG00000173762	ENST00000312648.7	TGC	22	FALSE	FALSE	FALSE	FALSE	NGN	NA	NA
ABE	0.807387863	acceptor	NA	0.807387863	AGATAAAGAAACTGTGCTCG	4	0.43931088488645265	CAGATA	NA	NA	CA	1	-1	17	ENSG00000173762	ENST00000312648.7	TGG	22	TRUE	FALSE	FALSE	FALSE	NGN	NA	NA
BE3	51	acceptor	51	NA	CTTTATCTGAAAGACAGAAC	3	0.33635265700483097	CAGATA	TC	7	NA	NA	-1	17	ENSG00000173762	ENST00000583376.1	CGC	19	TRUE	FALSE	FALSE	FALSE	NGN	NA	NA
ABE	45.21372032	acceptor	NA	45.21372032	TCTTTCAGATAAAGAAACTG	3	0.33635265700483097	CAGATA	NA	NA	CA	7	-1	17	ENSG00000173762	ENST00000583376.1	TGC	16	TRUE	FALSE	FALSE	FALSE	NGN	NA	NA
BE3	43.73350923	acceptor	43.73350923	NA	TATCTGAAAGACAGAACCGC	3	0.33635265700483097	CAGATA	TC	4	NA	NA	-1	17	ENSG00000173762	ENST00000583376.1	CGT	22	TRUE	FALSE	FALSE	FALSE	NGN	NA	NA
BE3	38.21635884	donor	38.21635884	26.91292876	CACTGACCTGTGTCCTCGCC	2	0.33635265700483097	CAGGTC	AC	7	GA	6	-1	17	ENSG00000173762	ENST00000583376.1	AGC	17	FALSE	FALSE	FALSE	FALSE	NGN	NA	NA
ABE	11.16886544	acceptor	NA	11.16886544	TCAGATAAAGAAACTGTGCT	3	0.33635265700483097	CAGATA	NA	NA	CA	3	-1	17	ENSG00000173762	ENST00000583376.1	CGT	20	TRUE	FALSE	FALSE	FALSE	NGN	NA	NA
ABE	8.073878628	acceptor	NA	8.073878628	TGTCTTTCAGATAAAGAAAC	3	0.33635265700483097	CAGATA	NA	NA	CA	9	-1	17	ENSG00000173762	ENST00000583376.1	TGT	14	TRUE	FALSE	FALSE	FALSE	NGN	NA	NA
BE3	7.939313984	acceptor	7.939313984	NA	AGTTTCTTTATCTGAAAGAC	3	0.33635265700483097	CAGATA	TC	12	NA	NA	-1	17	ENSG00000173762	ENST00000583376.1	AGA	14	TRUE	FALSE	FALSE	FALSE	NGN	NA	NA
ABE	0.807387863	acceptor	NA	0.807387863	AGATAAAGAAACTGTGCTCG	3	0.33635265700483097	CAGATA	NA	NA	CA	1	-1	17	ENSG00000173762	ENST00000583376.1	TGG	22	TRUE	FALSE	FALSE	FALSE	NGN	NA	NA
BE3	51	acceptor	51	NA	GTTCCTCTGAGAAGGAAAAA	3	0.4707158351409978	CAGAGG	TC	7	NA	NA	-1	17	ENSG00000173762	ENST00000578509.1	AGA	19	TRUE	FALSE	FALSE	FALSE	NGN	NA	NA
BE3	44.13720317	donor	44.13720317	43.73350923	CCTACCTGTCACCAGGACCA	2	0.4707158351409978	CAGGTA	AC	5	TA	4	-1	17	ENSG00000173762	ENST00000578509.1	GGG	19	FALSE	FALSE	FALSE	FALSE	NGN	NA	NA
BE3	43.73350923	acceptor	43.73350923	NA	CCTCTGAGAAGGAAAAAAGA	3	0.4707158351409978	CAGAGG	TC	4	NA	NA	-1	17	ENSG00000173762	ENST00000578509.1	AGG	22	TRUE	FALSE	FALSE	FALSE	NGN	NA	NA
ABE	43.3298153	acceptor	NA	43.3298153	TTCTCAGAGGAACAGTCCCA	3	0.4707158351409978	CAGAGG	NA	NA	CA	6	-1	17	ENSG00000173762	ENST00000578509.1	AGG	17	TRUE	FALSE	FALSE	FALSE	NGN	NA	NA
ABE	41.176781	acceptor	NA	41.176781	TCTCAGAGGAACAGTCCCAA	3	0.4707158351409978	CAGAGG	NA	NA	CA	5	-1	17	ENSG00000173762	ENST00000578509.1	GGA	18	TRUE	FALSE	FALSE	FALSE	NGN	NA	NA
BE3	48.98153034	donor	26.91292876	48.98153034	CCCTACCTGTCACCAGGACC	2	0.4707158351409978	CAGGTA	AC	6	TA	5	-1	17	ENSG00000173762	ENST00000578509.1	AGG	18	FALSE	FALSE	FALSE	FALSE	NGN	NA	NA
BE3	32.02638522	donor	23.01055409	32.02638522	CTACCTGTCACCAGGACCAG	2	0.4707158351409978	CAGGTA	AC	4	TA	3	-1	17	ENSG00000173762	ENST00000578509.1	GGT	20	FALSE	FALSE	FALSE	FALSE	NGN	NA	NA
BE3	23.01055409	donor	23.01055409	11.16886544	GCACACGCGGGCCCAGCGCC	3	0	CGTGTG	AC	4	CA	3	-1	17	ENSG00000173762	ENST00000578509.1	TGG	20	TRUE	FALSE	FALSE	TRUE	NGN	NA	NA
ABE	21.93403694	acceptor	NA	21.93403694	CAGAGGAACAGTCCCAAGGA	3	0.4707158351409978	CAGAGG	NA	NA	CA	2	-1	17	ENSG00000173762	ENST00000578509.1	TGG	21	TRUE	FALSE	FALSE	FALSE	NGN	NA	NA
BE3	45.21372032	donor	13.32189974	45.21372032	ACGCGCACACGCGGGCCCAG	3	0	CGTGTG	AC	8	CA	7	-1	17	ENSG00000173762	ENST00000578509.1	CGC	16	TRUE	FALSE	FALSE	TRUE	NGN	NA	NA
BE3	12.24538259	acceptor	12.24538259	NA	CTCTGAGAAGGAAAAAAGAA	3	0.4707158351409978	CAGAGG	TC	2	NA	NA	-1	17	ENSG00000173762	ENST00000578509.1	GGA	23	TRUE	FALSE	FALSE	FALSE	NGN	NA	NA
BE3	21.93403694	donor	10.7651715	21.93403694	CACACGCGGGCCCAGCGCCT	3	0	CGTGTG	AC	3	CA	2	-1	17	ENSG00000173762	ENST00000578509.1	GGG	21	TRUE	FALSE	FALSE	TRUE	NGN	NA	NA
BE3	7.939313984	donor	4.575197889	7.939313984	ACCTGTCACCAGGACCAGGG	2	0.4707158351409978	CAGGTA	AC	2	TA	1	-1	17	ENSG00000173762	ENST00000578509.1	TGC	22	FALSE	FALSE	FALSE	FALSE	NGN	NA	NA
BE3	4.575197889	donor	4.575197889	0.807387863	ACACGCGGGCCCAGCGCCTG	3	0	CGTGTG	AC	2	CA	1	-1	17	ENSG00000173762	ENST00000578509.1	GGC	22	TRUE	FALSE	FALSE	TRUE	NGN	NA	NA
BE3	8.073878628	donor	2.691292876	8.073878628	ACACGCGCACACGCGGGCCC	3	0	CGTGTG	AC	10	CA	9	-1	17	ENSG00000173762	ENST00000578509.1	AGC	14	TRUE	FALSE	FALSE	TRUE	NGN	NA	NA
ABE	0.807387863	acceptor	NA	0.807387863	AGAGGAACAGTCCCAAGGAT	3	0.4707158351409978	CAGAGG	NA	NA	CA	1	-1	17	ENSG00000173762	ENST00000578509.1	GGC	22	TRUE	FALSE	FALSE	FALSE	NGN	NA	NA
BE3	51	acceptor	51	NA	GTTCCTCTGAGAAGGAAAAA	3	0.33216168717047456	CAGAGG	TC	7	NA	NA	-1	17	ENSG00000173762	ENST00000581434.1	AGA	19	TRUE	FALSE	FALSE	FALSE	NGN	NA	NA
BE3	44.13720317	donor	44.13720317	43.73350923	CCTACCTGTCACCAGGACCA	2	0.33216168717047456	CAGGTA	AC	5	TA	4	-1	17	ENSG00000173762	ENST00000581434.1	GGG	19	FALSE	FALSE	FALSE	FALSE	NGN	NA	NA
BE3	43.73350923	acceptor	43.73350923	NA	CCTCTGAGAAGGAAAAAAGA	3	0.33216168717047456	CAGAGG	TC	4	NA	NA	-1	17	ENSG00000173762	ENST00000581434.1	AGG	22	TRUE	FALSE	FALSE	FALSE	NGN	NA	NA
ABE	43.3298153	acceptor	NA	43.3298153	TTCTCAGAGGAACAGTCCCA	3	0.33216168717047456	CAGAGG	NA	NA	CA	6	-1	17	ENSG00000173762	ENST00000581434.1	AGG	17	TRUE	FALSE	FALSE	FALSE	NGN	NA	NA
ABE	41.176781	acceptor	NA	41.176781	TCTCAGAGGAACAGTCCCAA	3	0.33216168717047456	CAGAGG	NA	NA	CA	5	-1	17	ENSG00000173762	ENST00000581434.1	GGA	18	TRUE	FALSE	FALSE	FALSE	NGN	NA	NA
BE3	48.98153034	donor	26.91292876	48.98153034	CCCTACCTGTCACCAGGACC	2	0.33216168717047456	CAGGTA	AC	6	TA	5	-1	17	ENSG00000173762	ENST00000581434.1	AGG	18	FALSE	FALSE	FALSE	FALSE	NGN	NA	NA
BE3	32.02638522	donor	23.01055409	32.02638522	CTACCTGTCACCAGGACCAG	2	0.33216168717047456	CAGGTA	AC	4	TA	3	-1	17	ENSG00000173762	ENST00000581434.1	GGT	20	FALSE	FALSE	FALSE	FALSE	NGN	NA	NA
ABE	21.93403694	acceptor	NA	21.93403694	CAGAGGAACAGTCCCAAGGA	3	0.33216168717047456	CAGAGG	NA	NA	CA	2	-1	17	ENSG00000173762	ENST00000581434.1	TGG	21	TRUE	FALSE	FALSE	FALSE	NGN	NA	NA
BE3	12.24538259	acceptor	12.24538259	NA	CTCTGAGAAGGAAAAAAGAA	3	0.33216168717047456	CAGAGG	TC	2	NA	NA	-1	17	ENSG00000173762	ENST00000581434.1	GGA	23	TRUE	FALSE	FALSE	FALSE	NGN	NA	NA
BE3	7.939313984	donor	4.575197889	7.939313984	ACCTGTCACCAGGACCAGGG	2	0.33216168717047456	CAGGTA	AC	2	TA	1	-1	17	ENSG00000173762	ENST00000581434.1	TGC	22	FALSE	FALSE	FALSE	FALSE	NGN	NA	NA
ABE	0.807387863	acceptor	NA	0.807387863	AGAGGAACAGTCCCAAGGAT	3	0.33216168717047456	CAGAGG	NA	NA	CA	1	-1	17	ENSG00000173762	ENST00000581434.1	GGC	22	TRUE	FALSE	FALSE	FALSE	NGN	NA	NA
BE3	51	acceptor	51	NA	GTTCCTCTGAGAAGGAAAAA	3	0.04278074866310155	CAGAGG	TC	7	NA	NA	-1	17	ENSG00000173762	ENST00000582480.1	AGA	19	TRUE	FALSE	FALSE	FALSE	NGN	NA	NA
BE3	44.13720317	donor	44.13720317	43.73350923	CCTACCTGTCACCAGGACCA	2	0.04278074866310155	CAGGTA	AC	5	TA	4	-1	17	ENSG00000173762	ENST00000582480.1	GGG	19	FALSE	FALSE	FALSE	FALSE	NGN	NA	NA
BE3	43.73350923	acceptor	43.73350923	NA	CCTCTGAGAAGGAAAAAAGA	3	0.04278074866310155	CAGAGG	TC	4	NA	NA	-1	17	ENSG00000173762	ENST00000582480.1	AGG	22	TRUE	FALSE	FALSE	FALSE	NGN	NA	NA
ABE	43.3298153	acceptor	NA	43.3298153	TTCTCAGAGGAACAGTCCCA	3	0.04278074866310155	CAGAGG	NA	NA	CA	6	-1	17	ENSG00000173762	ENST00000582480.1	AGG	17	TRUE	FALSE	FALSE	FALSE	NGN	NA	NA
ABE	41.176781	acceptor	NA	41.176781	TCTCAGAGGAACAGTCCCAA	3	0.04278074866310155	CAGAGG	NA	NA	CA	5	-1	17	ENSG00000173762	ENST00000582480.1	GGA	18	TRUE	FALSE	FALSE	FALSE	NGN	NA	NA
BE3	48.98153034	donor	26.91292876	48.98153034	CCCTACCTGTCACCAGGACC	2	0.04278074866310155	CAGGTA	AC	6	TA	5	-1	17	ENSG00000173762	ENST00000582480.1	AGG	18	FALSE	FALSE	FALSE	FALSE	NGN	NA	NA
BE3	32.02638522	donor	23.01055409	32.02638522	CTACCTGTCACCAGGACCAG	2	0.04278074866310155	CAGGTA	AC	4	TA	3	-1	17	ENSG00000173762	ENST00000582480.1	GGT	20	FALSE	FALSE	FALSE	FALSE	NGN	NA	NA
ABE	21.93403694	acceptor	NA	21.93403694	CAGAGGAACAGTCCCAAGGA	3	0.04278074866310155	CAGAGG	NA	NA	CA	2	-1	17	ENSG00000173762	ENST00000582480.1	TGG	21	TRUE	FALSE	FALSE	FALSE	NGN	NA	NA
BE3	12.24538259	acceptor	12.24538259	NA	CTCTGAGAAGGAAAAAAGAA	3	0.04278074866310155	CAGAGG	TC	2	NA	NA	-1	17	ENSG00000173762	ENST00000582480.1	GGA	23	TRUE	FALSE	FALSE	FALSE	NGN	NA	NA
BE3	7.939313984	donor	4.575197889	7.939313984	ACCTGTCACCAGGACCAGGG	2	0.04278074866310155	CAGGTA	AC	2	TA	1	-1	17	ENSG00000173762	ENST00000582480.1	TGC	22	FALSE	FALSE	FALSE	FALSE	NGN	NA	NA
ABE	0.807387863	acceptor	NA	0.807387863	AGAGGAACAGTCCCAAGGAT	3	0.04278074866310155	CAGAGG	NA	NA	CA	1	-1	17	ENSG00000173762	ENST00000582480.1	GGC	22	TRUE	FALSE	FALSE	FALSE	NGN	NA	NA
BE3	53.69129288	acceptor	53.69129288	NA	TTCTTCTGCAGGGGGAGGAA	5	0.6035874439461884	CAGAAG	TC	6	NA	NA	-1	17	ENSG00000141574	ENST00000269389.7	GGA	20	TRUE	FALSE	FALSE	FALSE	NGN	NA	NA
BE3	51	acceptor	51	NA	CTTCTTCTGCAGGGGGAGGA	5	0.6035874439461884	CAGAAG	TC	7	NA	NA	-1	17	ENSG00000141574	ENST00000269389.7	AGG	19	TRUE	FALSE	FALSE	FALSE	NGN	NA	NA
BE3	44.13720317	donor	44.13720317	18.30079156	CTCACCTGAAACCTCCAGCG	3	0.6632286995515695	CAGGTG	AC	5	CA	4	-1	17	ENSG00000141574	ENST00000269389.7	TGA	19	FALSE	FALSE	FALSE	FALSE	NGN	NA	NA
BE3	44.13720317	donor	44.13720317	43.73350923	CCTACCTCCCGGCGTTGCTG	4	0.6035874439461884	GAGGTA	AC	5	TA	4	-1	17	ENSG00000141574	ENST00000269389.7	GGA	19	FALSE	FALSE	FALSE	FALSE	NGN	NA	NA
BE3	43.73350923	acceptor	43.73350923	NA	CTTCTGCAGGGGGAGGAAGG	5	0.6035874439461884	CAGAAG	TC	4	NA	NA	-1	17	ENSG00000141574	ENST00000269389.7	AGG	22	TRUE	FALSE	FALSE	FALSE	NGN	NA	NA
BE3	43.3298153	donor	38.21635884	43.3298153	CCCTCACCTGAAACCTCCAG	3	0.6632286995515695	CAGGTG	AC	7	CA	6	-1	17	ENSG00000141574	ENST00000269389.7	CGT	17	FALSE	FALSE	FALSE	FALSE	NGN	NA	NA
BE3	53.69129288	donor	38.21635884	53.69129288	CTCCTACCTCCCGGCGTTGC	4	0.6035874439461884	GAGGTA	AC	7	TA	6	-1	17	ENSG00000141574	ENST00000269389.7	TGG	17	FALSE	FALSE	FALSE	FALSE	NGN	NA	NA
BE3	32.02638522	acceptor	32.02638522	NA	GAACTTCTTCTGCAGGGGGA	5	0.6035874439461884	CAGAAG	TC	10	NA	NA	-1	17	ENSG00000141574	ENST00000269389.7	GGA	16	TRUE	FALSE	FALSE	FALSE	NGN	NA	NA
BE3	48.98153034	donor	26.91292876	48.98153034	TCCTACCTCCCGGCGTTGCT	4	0.6035874439461884	GAGGTA	AC	6	TA	5	-1	17	ENSG00000141574	ENST00000269389.7	GGG	18	FALSE	FALSE	FALSE	FALSE	NGN	NA	NA
ABE	21.93403694	acceptor	NA	21.93403694	CAGAAGAAGTTCTTCCTCCT	5	0.6035874439461884	CAGAAG	NA	NA	CA	2	-1	17	ENSG00000141574	ENST00000269389.7	AGA	21	TRUE	FALSE	FALSE	FALSE	NGN	NA	NA
BE3	12.24538259	acceptor	12.24538259	NA	AGAACTTCTTCTGCAGGGGG	5	0.6035874439461884	CAGAAG	TC	11	NA	NA	-1	17	ENSG00000141574	ENST00000269389.7	AGG	15	TRUE	FALSE	FALSE	FALSE	NGN	NA	NA
BE3	12.24538259	acceptor	12.24538259	NA	TTCTGCAGGGGGAGGAAGGA	5	0.6035874439461884	CAGAAG	TC	2	NA	NA	-1	17	ENSG00000141574	ENST00000269389.7	GGT	23	TRUE	FALSE	FALSE	FALSE	NGN	NA	NA
BE3	17.08970976	donor	5.517150396	17.08970976	TCCCCTCACCTGAAACCTCC	3	0.6632286995515695	CAGGTG	AC	9	CA	8	-1	17	ENSG00000141574	ENST00000269389.7	AGC	15	FALSE	FALSE	FALSE	FALSE	NGN	NA	NA
BE3	7.939313984	donor	4.575197889	7.939313984	ACCTTCATTCTGAGCACTCA	2	0.8013452914798206	AAGGTA	AC	2	TA	1	-1	17	ENSG00000141574	ENST00000269389.7	AGG	22	FALSE	FALSE	FALSE	FALSE	NGN	NA	NA
BE3	48.98153034	donor	2.691292876	48.98153034	CGAGACCTACCTTCATTCTG	2	0.8013452914798206	AAGGTA	AC	10	TA	9	-1	17	ENSG00000141574	ENST00000269389.7	AGC	14	FALSE	FALSE	FALSE	FALSE	NGN	NA	NA
BE3	48.98153034	donor	2.691292876	48.98153034	GGCCTCCTACCTCCCGGCGT	4	0.6035874439461884	GAGGTA	AC	10	TA	9	-1	17	ENSG00000141574	ENST00000269389.7	TGC	14	FALSE	FALSE	FALSE	FALSE	NGN	NA	NA
BE3	2.556728232	acceptor	2.556728232	NA	GAAGAACTTCTTCTGCAGGG	5	0.6035874439461884	CAGAAG	TC	13	NA	NA	-1	17	ENSG00000141574	ENST00000269389.7	GGA	13	TRUE	FALSE	FALSE	FALSE	NGN	NA	NA
BE3	53.69129288	acceptor	53.69129288	NA	TTCTTCTGCAGGGGGAGGAA	5	0.4712195121951219	CAGAAG	TC	6	NA	NA	-1	17	ENSG00000141574	ENST00000580437.5	GGA	20	TRUE	FALSE	FALSE	FALSE	NGN	NA	NA
BE3	51	acceptor	51	NA	CTTCTTCTGCAGGGGGAGGA	5	0.4712195121951219	CAGAAG	TC	7	NA	NA	-1	17	ENSG00000141574	ENST00000580437.5	AGG	19	TRUE	FALSE	FALSE	FALSE	NGN	NA	NA
BE3	44.13720317	donor	44.13720317	18.30079156	CTCACCTGAAACCTCCAGCG	3	0.4975609756097561	CAGGTG	AC	5	CA	4	-1	17	ENSG00000141574	ENST00000580437.5	TGA	19	FALSE	FALSE	FALSE	FALSE	NGN	NA	NA
BE3	44.13720317	donor	44.13720317	43.73350923	CCTACCTCCCGGCGTTGCTG	4	0.4712195121951219	GAGGTA	AC	5	TA	4	-1	17	ENSG00000141574	ENST00000580437.5	GGA	19	FALSE	FALSE	FALSE	FALSE	NGN	NA	NA
BE3	43.73350923	acceptor	43.73350923	NA	CTTCTGCAGGGGGAGGAAGG	5	0.4712195121951219	CAGAAG	TC	4	NA	NA	-1	17	ENSG00000141574	ENST00000580437.5	AGG	22	TRUE	FALSE	FALSE	FALSE	NGN	NA	NA
BE3	43.3298153	donor	38.21635884	43.3298153	CCCTCACCTGAAACCTCCAG	3	0.4975609756097561	CAGGTG	AC	7	CA	6	-1	17	ENSG00000141574	ENST00000580437.5	CGT	17	FALSE	FALSE	FALSE	FALSE	NGN	NA	NA
BE3	53.69129288	donor	38.21635884	53.69129288	CTCCTACCTCCCGGCGTTGC	4	0.4712195121951219	GAGGTA	AC	7	TA	6	-1	17	ENSG00000141574	ENST00000580437.5	TGG	17	FALSE	FALSE	FALSE	FALSE	NGN	NA	NA
BE3	32.02638522	acceptor	32.02638522	NA	GAACTTCTTCTGCAGGGGGA	5	0.4712195121951219	CAGAAG	TC	10	NA	NA	-1	17	ENSG00000141574	ENST00000580437.5	GGA	16	TRUE	FALSE	FALSE	FALSE	NGN	NA	NA
BE3	48.98153034	donor	26.91292876	48.98153034	TCCTACCTCCCGGCGTTGCT	4	0.4712195121951219	GAGGTA	AC	6	TA	5	-1	17	ENSG00000141574	ENST00000580437.5	GGG	18	FALSE	FALSE	FALSE	FALSE	NGN	NA	NA
ABE	21.93403694	acceptor	NA	21.93403694	CAGAAGAAGTTCTTCCTCCT	5	0.4712195121951219	CAGAAG	NA	NA	CA	2	-1	17	ENSG00000141574	ENST00000580437.5	AGA	21	TRUE	FALSE	FALSE	FALSE	NGN	NA	NA
BE3	12.24538259	acceptor	12.24538259	NA	AGAACTTCTTCTGCAGGGGG	5	0.4712195121951219	CAGAAG	TC	11	NA	NA	-1	17	ENSG00000141574	ENST00000580437.5	AGG	15	TRUE	FALSE	FALSE	FALSE	NGN	NA	NA
BE3	12.24538259	acceptor	12.24538259	NA	TTCTGCAGGGGGAGGAAGGA	5	0.4712195121951219	CAGAAG	TC	2	NA	NA	-1	17	ENSG00000141574	ENST00000580437.5	GGT	23	TRUE	FALSE	FALSE	FALSE	NGN	NA	NA
BE3	17.08970976	donor	5.517150396	17.08970976	TCCCCTCACCTGAAACCTCC	3	0.4975609756097561	CAGGTG	AC	9	CA	8	-1	17	ENSG00000141574	ENST00000580437.5	AGC	15	FALSE	FALSE	FALSE	FALSE	NGN	NA	NA
BE3	7.939313984	donor	4.575197889	7.939313984	ACCTTCATTCTGAGCACTCA	2	0.7980487804878049	AAGGTA	AC	2	TA	1	-1	17	ENSG00000141574	ENST00000580437.5	AGG	22	FALSE	FALSE	FALSE	FALSE	NGN	NA	NA
BE3	48.98153034	donor	2.691292876	48.98153034	CGAGACCTACCTTCATTCTG	2	0.7980487804878049	AAGGTA	AC	10	TA	9	-1	17	ENSG00000141574	ENST00000580437.5	AGC	14	FALSE	FALSE	FALSE	FALSE	NGN	NA	NA
BE3	48.98153034	donor	2.691292876	48.98153034	GGCCTCCTACCTCCCGGCGT	4	0.4712195121951219	GAGGTA	AC	10	TA	9	-1	17	ENSG00000141574	ENST00000580437.5	TGC	14	FALSE	FALSE	FALSE	FALSE	NGN	NA	NA
BE3	2.556728232	acceptor	2.556728232	NA	GAAGAACTTCTTCTGCAGGG	5	0.4712195121951219	CAGAAG	TC	13	NA	NA	-1	17	ENSG00000141574	ENST00000580437.5	GGA	13	TRUE	FALSE	FALSE	FALSE	NGN	NA	NA
BE3	53.69129288	acceptor	53.69129288	NA	TTCTTCTGCAGGGGGAGGAA	5	0.32608695652173914	CAGAAG	TC	6	NA	NA	-1	17	ENSG00000141574	ENST00000581864.5	GGA	20	TRUE	FALSE	FALSE	FALSE	NGN	NA	NA
BE3	51	acceptor	51	NA	CTTCTTCTGCAGGGGGAGGA	5	0.32608695652173914	CAGAAG	TC	7	NA	NA	-1	17	ENSG00000141574	ENST00000581864.5	AGG	19	TRUE	FALSE	FALSE	FALSE	NGN	NA	NA
BE3	44.13720317	donor	44.13720317	18.30079156	CTCACCTGAAACCTCCAGCG	3	0.4961636828644501	CAGGTG	AC	5	CA	4	-1	17	ENSG00000141574	ENST00000581864.5	TGA	19	FALSE	FALSE	FALSE	FALSE	NGN	NA	NA
BE3	44.13720317	donor	44.13720317	43.73350923	CCTACCTCCCGGCGTTGCTG	4	0.32608695652173914	GAGGTA	AC	5	TA	4	-1	17	ENSG00000141574	ENST00000581864.5	GGA	19	FALSE	FALSE	FALSE	FALSE	NGN	NA	NA
BE3	43.73350923	acceptor	43.73350923	NA	CTTCTGCAGGGGGAGGAAGG	5	0.32608695652173914	CAGAAG	TC	4	NA	NA	-1	17	ENSG00000141574	ENST00000581864.5	AGG	22	TRUE	FALSE	FALSE	FALSE	NGN	NA	NA
BE3	43.3298153	donor	38.21635884	43.3298153	CCCTCACCTGAAACCTCCAG	3	0.4961636828644501	CAGGTG	AC	7	CA	6	-1	17	ENSG00000141574	ENST00000581864.5	CGT	17	FALSE	FALSE	FALSE	FALSE	NGN	NA	NA
BE3	53.69129288	donor	38.21635884	53.69129288	CTCCTACCTCCCGGCGTTGC	4	0.32608695652173914	GAGGTA	AC	7	TA	6	-1	17	ENSG00000141574	ENST00000581864.5	TGG	17	FALSE	FALSE	FALSE	FALSE	NGN	NA	NA
BE3	32.02638522	acceptor	32.02638522	NA	GAACTTCTTCTGCAGGGGGA	5	0.32608695652173914	CAGAAG	TC	10	NA	NA	-1	17	ENSG00000141574	ENST00000581864.5	GGA	16	TRUE	FALSE	FALSE	FALSE	NGN	NA	NA
BE3	48.98153034	donor	26.91292876	48.98153034	TCCTACCTCCCGGCGTTGCT	4	0.32608695652173914	GAGGTA	AC	6	TA	5	-1	17	ENSG00000141574	ENST00000581864.5	GGG	18	FALSE	FALSE	FALSE	FALSE	NGN	NA	NA
ABE	21.93403694	acceptor	NA	21.93403694	CAGAAGAAGTTCTTCCTCCT	5	0.32608695652173914	CAGAAG	NA	NA	CA	2	-1	17	ENSG00000141574	ENST00000581864.5	AGA	21	TRUE	FALSE	FALSE	FALSE	NGN	NA	NA
BE3	12.24538259	acceptor	12.24538259	NA	AGAACTTCTTCTGCAGGGGG	5	0.32608695652173914	CAGAAG	TC	11	NA	NA	-1	17	ENSG00000141574	ENST00000581864.5	AGG	15	TRUE	FALSE	FALSE	FALSE	NGN	NA	NA
BE3	12.24538259	acceptor	12.24538259	NA	TTCTGCAGGGGGAGGAAGGA	5	0.32608695652173914	CAGAAG	TC	2	NA	NA	-1	17	ENSG00000141574	ENST00000581864.5	GGT	23	TRUE	FALSE	FALSE	FALSE	NGN	NA	NA
BE3	17.08970976	donor	5.517150396	17.08970976	TCCCCTCACCTGAAACCTCC	3	0.4961636828644501	CAGGTG	AC	9	CA	8	-1	17	ENSG00000141574	ENST00000581864.5	AGC	15	FALSE	FALSE	FALSE	FALSE	NGN	NA	NA
BE3	7.939313984	donor	4.575197889	7.939313984	ACCTTCATTCTGAGCACTCA	2	0.7531969309462916	AAGGTA	AC	2	TA	1	-1	17	ENSG00000141574	ENST00000581864.5	AGG	22	FALSE	FALSE	FALSE	FALSE	NGN	NA	NA
BE3	48.98153034	donor	2.691292876	48.98153034	CGAGACCTACCTTCATTCTG	2	0.7531969309462916	AAGGTA	AC	10	TA	9	-1	17	ENSG00000141574	ENST00000581864.5	AGC	14	FALSE	FALSE	FALSE	FALSE	NGN	NA	NA
BE3	48.98153034	donor	2.691292876	48.98153034	GGCCTCCTACCTCCCGGCGT	4	0.32608695652173914	GAGGTA	AC	10	TA	9	-1	17	ENSG00000141574	ENST00000581864.5	TGC	14	FALSE	FALSE	FALSE	FALSE	NGN	NA	NA
BE3	2.556728232	acceptor	2.556728232	NA	GAAGAACTTCTTCTGCAGGG	5	0.32608695652173914	CAGAAG	TC	13	NA	NA	-1	17	ENSG00000141574	ENST00000581864.5	GGA	13	TRUE	FALSE	FALSE	FALSE	NGN	NA	NA
ABE	45.21372032	acceptor	NA	45.21372032	TCCTTCAGGTGCAGAACCCC	4	0.1577060931899642	CAGGTG	NA	NA	CA	7	-1	17	ENSG00000141574	ENST00000581691.5	AGT	16	TRUE	FALSE	FALSE	FALSE	NGN	NA	NA
BE3	44.13720317	donor	44.13720317	18.30079156	CTCACCTGAAACCTCCAGCG	3	0.1577060931899642	CAGGTG	AC	5	CA	4	-1	17	ENSG00000141574	ENST00000581691.5	TGA	19	FALSE	FALSE	FALSE	FALSE	NGN	NA	NA
BE3	41.176781	acceptor	41.176781	NA	GCACCTGAAGGAGGCAGTTC	4	0.1577060931899642	CAGGTG	CC	5	NA	NA	-1	17	ENSG00000141574	ENST00000581691.5	AGG	21	TRUE	FALSE	FALSE	FALSE	NGN	NA	NA
BE3	43.3298153	donor	38.21635884	43.3298153	CCCTCACCTGAAACCTCCAG	3	0.1577060931899642	CAGGTG	AC	7	CA	6	-1	17	ENSG00000141574	ENST00000581691.5	CGT	17	FALSE	FALSE	FALSE	FALSE	NGN	NA	NA
BE3	21.93403694	acceptor	21.93403694	NA	ACCTGAAGGAGGCAGTTCAG	4	0.1577060931899642	CAGGTG	CC	2	NA	NA	-1	17	ENSG00000141574	ENST00000581691.5	GGG	23	TRUE	FALSE	FALSE	FALSE	NGN	NA	NA
BE3	18.30079156	acceptor	18.30079156	NA	CACCTGAAGGAGGCAGTTCA	4	0.1577060931899642	CAGGTG	CC	4	NA	NA	-1	17	ENSG00000141574	ENST00000581691.5	GGG	22	TRUE	FALSE	FALSE	FALSE	NGN	NA	NA
ABE	11.16886544	acceptor	NA	11.16886544	TCAGGTGCAGAACCCCAGTC	4	0.1577060931899642	CAGGTG	NA	NA	CA	3	-1	17	ENSG00000141574	ENST00000581691.5	CGC	20	TRUE	FALSE	FALSE	FALSE	NGN	NA	NA
BE3	17.08970976	donor	5.517150396	17.08970976	TCCCCTCACCTGAAACCTCC	3	0.1577060931899642	CAGGTG	AC	9	CA	8	-1	17	ENSG00000141574	ENST00000581691.5	AGC	15	FALSE	FALSE	FALSE	FALSE	NGN	NA	NA
BE3	7.939313984	donor	4.575197889	7.939313984	ACCTTCATTCTGAGCACTCA	2	0.5256869772998805	AAGGTA	AC	2	TA	1	-1	17	ENSG00000141574	ENST00000581691.5	AGG	22	FALSE	FALSE	FALSE	FALSE	NGN	NA	NA
BE3	2.960422164	acceptor	2.960422164	NA	GTTCTGCACCTGAAGGAGGC	4	0.1577060931899642	CAGGTG	CC	10	NA	NA	-1	17	ENSG00000141574	ENST00000581691.5	AGT	16	TRUE	FALSE	FALSE	FALSE	NGN	NA	NA
BE3	48.98153034	donor	2.691292876	48.98153034	CGAGACCTACCTTCATTCTG	2	0.5256869772998805	AAGGTA	AC	10	TA	9	-1	17	ENSG00000141574	ENST00000581691.5	AGC	14	FALSE	FALSE	FALSE	FALSE	NGN	NA	NA
BE3	0.807387863	acceptor	0.807387863	NA	CCTGAAGGAGGCAGTTCAGG	4	0.1577060931899642	CAGGTG	CC	1	NA	NA	-1	17	ENSG00000141574	ENST00000581691.5	GGT	24	TRUE	FALSE	FALSE	FALSE	NGN	NA	NA
ABE	45.21372032	acceptor	NA	45.21372032	TCCTTCAGGTGCAGAACCCC	5	0.07278481012658233	CAGGTG	NA	NA	CA	7	-1	17	ENSG00000141574	ENST00000582563.5	AGT	16	TRUE	FALSE	FALSE	FALSE	NGN	NA	NA
BE3	44.13720317	donor	44.13720317	18.30079156	CTCACCTGAAACCTCCAGCG	3	0.1661392405063291	CAGGTG	AC	5	CA	4	-1	17	ENSG00000141574	ENST00000582563.5	TGA	19	FALSE	FALSE	FALSE	FALSE	NGN	NA	NA
BE3	41.176781	acceptor	41.176781	NA	GCACCTGAAGGAGGCAGTTC	5	0.07278481012658233	CAGGTG	CC	5	NA	NA	-1	17	ENSG00000141574	ENST00000582563.5	AGG	21	TRUE	FALSE	FALSE	FALSE	NGN	NA	NA
BE3	43.3298153	donor	38.21635884	43.3298153	CCCTCACCTGAAACCTCCAG	3	0.1661392405063291	CAGGTG	AC	7	CA	6	-1	17	ENSG00000141574	ENST00000582563.5	CGT	17	FALSE	FALSE	FALSE	FALSE	NGN	NA	NA
BE3	53.69129288	donor	38.21635884	53.69129288	CATCTACCCCTGGATGTGCC	4	0.07278481012658233	GGGGTA	AC	7	TA	6	-1	17	ENSG00000141574	ENST00000582563.5	AGG	17	FALSE	FALSE	FALSE	FALSE	NGN	NA	NA
BE3	48.98153034	donor	26.91292876	48.98153034	ATCTACCCCTGGATGTGCCA	4	0.07278481012658233	GGGGTA	AC	6	TA	5	-1	17	ENSG00000141574	ENST00000582563.5	GGT	18	FALSE	FALSE	FALSE	FALSE	NGN	NA	NA
BE3	21.93403694	acceptor	21.93403694	NA	ACCTGAAGGAGGCAGTTCAG	5	0.07278481012658233	CAGGTG	CC	2	NA	NA	-1	17	ENSG00000141574	ENST00000582563.5	GGG	23	TRUE	FALSE	FALSE	FALSE	NGN	NA	NA
BE3	18.30079156	acceptor	18.30079156	NA	CACCTGAAGGAGGCAGTTCA	5	0.07278481012658233	CAGGTG	CC	4	NA	NA	-1	17	ENSG00000141574	ENST00000582563.5	GGG	22	TRUE	FALSE	FALSE	FALSE	NGN	NA	NA
ABE	11.16886544	acceptor	NA	11.16886544	TCAGGTGCAGAACCCCAGTC	5	0.07278481012658233	CAGGTG	NA	NA	CA	3	-1	17	ENSG00000141574	ENST00000582563.5	CGC	20	TRUE	FALSE	FALSE	FALSE	NGN	NA	NA
BE3	17.08970976	donor	5.517150396	17.08970976	TCCCCTCACCTGAAACCTCC	3	0.1661392405063291	CAGGTG	AC	9	CA	8	-1	17	ENSG00000141574	ENST00000582563.5	AGC	15	FALSE	FALSE	FALSE	FALSE	NGN	NA	NA
BE3	7.939313984	donor	4.575197889	7.939313984	ACCTTCATTCTGAGCACTCA	2	0.6534810126582278	AAGGTA	AC	2	TA	1	-1	17	ENSG00000141574	ENST00000582563.5	AGG	22	FALSE	FALSE	FALSE	FALSE	NGN	NA	NA
BE3	2.960422164	acceptor	2.960422164	NA	GTTCTGCACCTGAAGGAGGC	5	0.07278481012658233	CAGGTG	CC	10	NA	NA	-1	17	ENSG00000141574	ENST00000582563.5	AGT	16	TRUE	FALSE	FALSE	FALSE	NGN	NA	NA
BE3	48.98153034	donor	2.691292876	48.98153034	CGAGACCTACCTTCATTCTG	2	0.6534810126582278	AAGGTA	AC	10	TA	9	-1	17	ENSG00000141574	ENST00000582563.5	AGC	14	FALSE	FALSE	FALSE	FALSE	NGN	NA	NA
BE3	0.807387863	acceptor	0.807387863	NA	CCTGAAGGAGGCAGTTCAGG	5	0.07278481012658233	CAGGTG	CC	1	NA	NA	-1	17	ENSG00000141574	ENST00000582563.5	GGT	24	TRUE	FALSE	FALSE	FALSE	NGN	NA	NA
BE3	48.98153034	acceptor	48.98153034	NA	TCGGGGTTCTGGGGAAGAGA	4	0.06521739130434778	CAGAAC	TC	9	NA	NA	-1	17	ENSG00000141574	ENST00000583093.5	TGC	17	TRUE	FALSE	FALSE	FALSE	NGN	NA	NA
BE3	48.98153034	acceptor	48.98153034	NA	GGTTCTGGGGAAGAGATGCA	4	0.06521739130434778	CAGAAC	TC	5	NA	NA	-1	17	ENSG00000141574	ENST00000583093.5	AGG	21	TRUE	FALSE	FALSE	FALSE	NGN	NA	NA
ABE	45.21372032	acceptor	NA	45.21372032	TTCCCCAGAACCCCGAGGCC	4	0.06521739130434778	CAGAAC	NA	NA	CA	7	-1	17	ENSG00000141574	ENST00000583093.5	TGA	16	TRUE	FALSE	FALSE	FALSE	NGN	NA	NA
BE3	44.13720317	donor	44.13720317	18.30079156	CTCACCTGAAACCTCCAGCG	3	0.06521739130434778	CAGGTG	AC	5	CA	4	-1	17	ENSG00000141574	ENST00000583093.5	TGA	19	FALSE	FALSE	FALSE	FALSE	NGN	NA	NA
BE3	43.73350923	acceptor	43.73350923	NA	GTTCTGGGGAAGAGATGCAA	4	0.06521739130434778	CAGAAC	TC	4	NA	NA	-1	17	ENSG00000141574	ENST00000583093.5	GGG	22	TRUE	FALSE	FALSE	FALSE	NGN	NA	NA
BE3	43.3298153	donor	38.21635884	43.3298153	CCCTCACCTGAAACCTCCAG	3	0.06521739130434778	CAGGTG	AC	7	CA	6	-1	17	ENSG00000141574	ENST00000583093.5	CGT	17	FALSE	FALSE	FALSE	FALSE	NGN	NA	NA
ABE	18.30079156	acceptor	NA	18.30079156	CCCAGAACCCCGAGGCCTGA	4	0.06521739130434778	CAGAAC	NA	NA	CA	4	-1	17	ENSG00000141574	ENST00000583093.5	AGG	19	TRUE	FALSE	FALSE	FALSE	NGN	NA	NA
BE3	12.24538259	acceptor	12.24538259	NA	TTCTGGGGAAGAGATGCAAG	4	0.06521739130434778	CAGAAC	TC	2	NA	NA	-1	17	ENSG00000141574	ENST00000583093.5	GGC	23	TRUE	FALSE	FALSE	FALSE	NGN	NA	NA
ABE	11.16886544	acceptor	NA	11.16886544	CCAGAACCCCGAGGCCTGAA	4	0.06521739130434778	CAGAAC	NA	NA	CA	3	-1	17	ENSG00000141574	ENST00000583093.5	GGA	20	TRUE	FALSE	FALSE	FALSE	NGN	NA	NA
BE3	7.939313984	acceptor	7.939313984	NA	GCCTCGGGGTTCTGGGGAAG	4	0.06521739130434778	CAGAAC	TC	12	NA	NA	-1	17	ENSG00000141574	ENST00000583093.5	AGA	14	TRUE	FALSE	FALSE	FALSE	NGN	NA	NA
BE3	17.08970976	donor	5.517150396	17.08970976	TCCCCTCACCTGAAACCTCC	3	0.06521739130434778	CAGGTG	AC	9	CA	8	-1	17	ENSG00000141574	ENST00000583093.5	AGC	15	FALSE	FALSE	FALSE	FALSE	NGN	NA	NA
BE3	7.939313984	donor	4.575197889	7.939313984	ACCTTCATTCTGAGCACTCA	2	0.6231884057971014	AAGGTA	AC	2	TA	1	-1	17	ENSG00000141574	ENST00000583093.5	AGG	22	FALSE	FALSE	FALSE	FALSE	NGN	NA	NA
BE3	48.98153034	donor	2.691292876	48.98153034	CGAGACCTACCTTCATTCTG	2	0.6231884057971014	AAGGTA	AC	10	TA	9	-1	17	ENSG00000141574	ENST00000583093.5	AGC	14	FALSE	FALSE	FALSE	FALSE	NGN	NA	NA
ABE	1.07651715	acceptor	NA	1.07651715	TCTCTTCCCCAGAACCCCGA	4	0.06521739130434778	CAGAAC	NA	NA	CA	11	-1	17	ENSG00000141574	ENST00000583093.5	GGC	12	TRUE	FALSE	FALSE	FALSE	NGN	NA	NA
BE3	45.21372032	acceptor	45.21372032	NA	CCCAGCCTGTAGGGCCAGAC	4	0.27806563039723664	CAGGCT	CC	7	NA	NA	-1	17	ENSG00000141574	ENST00000582290.5	AGA	19	TRUE	FALSE	FALSE	FALSE	NGN	NA	NA
BE3	41.176781	acceptor	41.176781	NA	CAGCCTGTAGGGCCAGACAG	4	0.27806563039723664	CAGGCT	CC	5	NA	NA	-1	17	ENSG00000141574	ENST00000582290.5	AGG	21	TRUE	FALSE	FALSE	FALSE	NGN	NA	NA
BE3	23.01055409	donor	23.01055409	11.16886544	TCACCATGGTCCTGCCTCCA	2	0.5284974093264249	ATGGTG	AC	4	CA	3	-1	17	ENSG00000141574	ENST00000582290.5	CGT	20	FALSE	FALSE	FALSE	FALSE	NGN	NA	NA
ABE	21.93403694	acceptor	NA	21.93403694	CAGGCTGGGACAGCCCCATC	4	0.27806563039723664	CAGGCT	NA	NA	CA	2	-1	17	ENSG00000141574	ENST00000582290.5	TGC	21	TRUE	FALSE	FALSE	FALSE	NGN	NA	NA
BE3	18.30079156	acceptor	18.30079156	NA	AGCCTGTAGGGCCAGACAGA	4	0.27806563039723664	CAGGCT	CC	4	NA	NA	-1	17	ENSG00000141574	ENST00000582290.5	GGC	22	TRUE	FALSE	FALSE	FALSE	NGN	NA	NA
BE3	4.575197889	donor	4.575197889	0.807387863	ACCATGGTCCTGCCTCCACG	2	0.5284974093264249	ATGGTG	AC	2	CA	1	-1	17	ENSG00000141574	ENST00000582290.5	TGG	22	FALSE	FALSE	FALSE	FALSE	NGN	NA	NA
BE3	7.939313984	donor	4.575197889	7.939313984	ACCTTCATTCTGAGCACTCA	3	0.27806563039723664	AAGGTA	AC	2	TA	1	-1	17	ENSG00000141574	ENST00000582290.5	AGG	22	FALSE	FALSE	FALSE	FALSE	NGN	NA	NA
BE3	48.98153034	donor	2.691292876	48.98153034	CGAGACCTACCTTCATTCTG	3	0.27806563039723664	AAGGTA	AC	10	TA	9	-1	17	ENSG00000141574	ENST00000582290.5	AGC	14	FALSE	FALSE	FALSE	FALSE	NGN	NA	NA
BE3	1.07651715	acceptor	1.07651715	NA	CTGTCCCAGCCTGTAGGGCC	4	0.27806563039723664	CAGGCT	CC	11	NA	NA	-1	17	ENSG00000141574	ENST00000582290.5	AGA	15	TRUE	FALSE	FALSE	FALSE	NGN	NA	NA
ABE	1.07651715	acceptor	NA	1.07651715	CTGGCCCTACAGGCTGGGAC	4	0.27806563039723664	CAGGCT	NA	NA	CA	11	-1	17	ENSG00000141574	ENST00000582290.5	AGC	12	TRUE	FALSE	FALSE	FALSE	NGN	NA	NA
BE3	45.21372032	acceptor	45.21372032	NA	CCCAGCCTGTAGGGCCAGAC	3	0.06630824372759858	CAGGCT	CC	7	NA	NA	-1	17	ENSG00000141574	ENST00000581954.1	AGA	19	TRUE	FALSE	FALSE	FALSE	NGN	NA	NA
BE3	44.13720317	donor	44.13720317	18.30079156	GACACAGAGACTACCCCCTC	3	0	TCTGTG	AC	5	CA	4	-1	17	ENSG00000141574	ENST00000581954.1	TGT	19	TRUE	FALSE	FALSE	TRUE	NGN	NA	NA
BE3	41.176781	acceptor	41.176781	NA	CAGCCTGTAGGGCCAGACAG	3	0.06630824372759858	CAGGCT	CC	5	NA	NA	-1	17	ENSG00000141574	ENST00000581954.1	AGG	21	TRUE	FALSE	FALSE	FALSE	NGN	NA	NA
ABE	21.93403694	acceptor	NA	21.93403694	CAGGCTGGGACAGCCCCATC	3	0.06630824372759858	CAGGCT	NA	NA	CA	2	-1	17	ENSG00000141574	ENST00000581954.1	TGC	21	TRUE	FALSE	FALSE	FALSE	NGN	NA	NA
BE3	18.30079156	acceptor	18.30079156	NA	AGCCTGTAGGGCCAGACAGA	3	0.06630824372759858	CAGGCT	CC	4	NA	NA	-1	17	ENSG00000141574	ENST00000581954.1	GGC	22	TRUE	FALSE	FALSE	FALSE	NGN	NA	NA
BE3	21.93403694	donor	10.7651715	21.93403694	CACAGAGACTACCCCCTCTG	3	0	TCTGTG	AC	3	CA	2	-1	17	ENSG00000141574	ENST00000581954.1	TGC	21	TRUE	FALSE	FALSE	TRUE	NGN	NA	NA
BE3	7.939313984	donor	4.575197889	7.939313984	ACCTTCATTCTGAGCACTCA	2	0.06630824372759858	AAGGTA	AC	2	TA	1	-1	17	ENSG00000141574	ENST00000581954.1	AGG	22	FALSE	FALSE	FALSE	FALSE	NGN	NA	NA
BE3	48.98153034	donor	2.691292876	48.98153034	CGAGACCTACCTTCATTCTG	2	0.06630824372759858	AAGGTA	AC	10	TA	9	-1	17	ENSG00000141574	ENST00000581954.1	AGC	14	FALSE	FALSE	FALSE	FALSE	NGN	NA	NA
BE3	1.07651715	acceptor	1.07651715	NA	CTGTCCCAGCCTGTAGGGCC	3	0.06630824372759858	CAGGCT	CC	11	NA	NA	-1	17	ENSG00000141574	ENST00000581954.1	AGA	15	TRUE	FALSE	FALSE	FALSE	NGN	NA	NA
ABE	1.07651715	acceptor	NA	1.07651715	CTGGCCCTACAGGCTGGGAC	3	0.06630824372759858	CAGGCT	NA	NA	CA	11	-1	17	ENSG00000141574	ENST00000581954.1	AGC	12	TRUE	FALSE	FALSE	FALSE	NGN	NA	NA
ABE	18.30079156	acceptor	NA	18.30079156	TCCAGCTCTCCTGAGACCAC	2	0.9803516028955532	CAGCTC	NA	NA	CA	4	1	17	ENSG00000182459	ENST00000333437.4	AGC	19	TRUE	FALSE	FALSE	FALSE	NGN	NA	NA
BE3	8.612137203	acceptor	8.612137203	NA	AGAGCTGGAAAGGCAAAGGA	2	0.9803516028955532	CAGCTC	GC	5	NA	NA	1	17	ENSG00000182459	ENST00000333437.4	AGG	21	TRUE	FALSE	FALSE	FALSE	NGN	NA	NA
BE3	5.248021108	acceptor	5.248021108	NA	AGGAGAGCTGGAAAGGCAAA	2	0.9803516028955532	CAGCTC	GC	8	NA	NA	1	17	ENSG00000182459	ENST00000333437.4	GGA	18	TRUE	FALSE	FALSE	FALSE	NGN	NA	NA
BE3	1.480211082	acceptor	1.480211082	NA	CAGGAGAGCTGGAAAGGCAA	2	0.9803516028955532	CAGCTC	GC	9	NA	NA	1	17	ENSG00000182459	ENST00000333437.4	AGG	17	TRUE	FALSE	FALSE	FALSE	NGN	NA	NA
ABE	1.07651715	acceptor	NA	1.07651715	TTGCCTTTCCAGCTCTCCTG	2	0.9803516028955532	CAGCTC	NA	NA	CA	11	1	17	ENSG00000182459	ENST00000333437.4	AGA	12	TRUE	FALSE	FALSE	FALSE	NGN	NA	NA
BE3	0.941952507	acceptor	0.941952507	NA	GAGCTGGAAAGGCAAAGGAA	2	0.9803516028955532	CAGCTC	GC	4	NA	NA	1	17	ENSG00000182459	ENST00000333437.4	GGG	22	TRUE	FALSE	FALSE	FALSE	NGN	NA	NA
BE3	0.134564644	acceptor	0.134564644	NA	AGCTGGAAAGGCAAAGGAAG	2	0.9803516028955532	CAGCTC	GC	2	NA	NA	1	17	ENSG00000182459	ENST00000333437.4	GGA	23	TRUE	FALSE	FALSE	FALSE	NGN	NA	NA
NA	NA	NA	NA	NA	NA	NA	NA	NA	NA	NA	NA	NA	NA	NA	ENSG00000181408	ENST00000313135.3	NA	NA	NA	TRUE	NA	NA	NA	NA	NA
BE3	43.3298153	acceptor	43.3298153	NA	GCGACCTGGGAGAGGAGAAG	9	0.7739597942964002	CAGGTC	CC	6	NA	NA	-1	17	ENSG00000181396	ENST00000313056.9	AGA	20	TRUE	FALSE	FALSE	FALSE	NGN	NA	NA
BE3	53.69129288	donor	38.21635884	53.69129288	TCCTTACCGGTATAACCGGA	6	0.8384759233286583	CCGGTA	AC	7	TA	6	-1	17	ENSG00000181396	ENST00000313056.9	AGT	17	FALSE	FALSE	FALSE	FALSE	NGN	NA	NA
BE3	48.98153034	donor	26.91292876	48.98153034	AACTACCTTCGAACCTGCGG	2	0.8938756428237494	AAGGTA	AC	6	TA	5	-1	17	ENSG00000181396	ENST00000313056.9	TGA	18	FALSE	FALSE	FALSE	FALSE	NGN	NA	NA
BE3	48.98153034	donor	26.91292876	48.98153034	GGTTACCTGCGAATCCGCTC	3	0.8763440860215054	CAGGTA	AC	6	TA	5	-1	17	ENSG00000181396	ENST00000313056.9	CGC	18	FALSE	FALSE	FALSE	FALSE	NGN	NA	NA
BE3	23.01055409	donor	23.01055409	11.16886544	TCACCTGTACAGGTTCACAA	5	0.8515661524076672	CAGGTG	AC	4	CA	3	-1	17	ENSG00000181396	ENST00000313056.9	AGT	20	FALSE	FALSE	FALSE	FALSE	NGN	NA	NA
BE3	23.01055409	donor	23.01055409	11.16886544	TCACCTTGTCCACGTGCGCA	7	0.8027115474520804	AAGGTG	AC	4	CA	3	-1	17	ENSG00000181396	ENST00000313056.9	TGC	20	FALSE	FALSE	FALSE	FALSE	NGN	NA	NA
BE3	32.02638522	donor	23.01055409	32.02638522	CTACCAGCTCTCGGCTCCAC	8	0.7739597942964002	CTGGTA	AC	4	TA	3	-1	17	ENSG00000181396	ENST00000313056.9	CGT	20	FALSE	FALSE	FALSE	FALSE	NGN	NA	NA
BE3	18.30079156	acceptor	18.30079156	NA	GACCTGGGAGAGGAGAAGAG	9	0.7739597942964002	CAGGTC	CC	4	NA	NA	-1	17	ENSG00000181396	ENST00000313056.9	AGA	22	TRUE	FALSE	FALSE	FALSE	NGN	NA	NA
BE3	17.08970976	acceptor	17.08970976	NA	ACGCGACCTGGGAGAGGAGA	9	0.7739597942964002	CAGGTC	CC	8	NA	NA	-1	17	ENSG00000181396	ENST00000313056.9	AGA	18	TRUE	FALSE	FALSE	FALSE	NGN	NA	NA
BE3	51	donor	13.32189974	51	TGAACTACCTTCGAACCTGC	2	0.8938756428237494	AAGGTA	AC	8	TA	7	-1	17	ENSG00000181396	ENST00000313056.9	GGT	16	FALSE	FALSE	FALSE	FALSE	NGN	NA	NA
BE3	45.21372032	donor	13.32189974	45.21372032	GCGCTCACCTTGTCCACGTG	7	0.8027115474520804	AAGGTG	AC	8	CA	7	-1	17	ENSG00000181396	ENST00000313056.9	CGC	16	FALSE	FALSE	FALSE	FALSE	NGN	NA	NA
BE3	51	donor	5.517150396	51	CTGAACTACCTTCGAACCTG	2	0.8938756428237494	AAGGTA	AC	9	TA	8	-1	17	ENSG00000181396	ENST00000313056.9	CGG	15	FALSE	FALSE	FALSE	FALSE	NGN	NA	NA
BE3	7.939313984	donor	4.575197889	7.939313984	ACCTTCGAACCTGCGGTGAC	2	0.8938756428237494	AAGGTA	AC	2	TA	1	-1	17	ENSG00000181396	ENST00000313056.9	TGT	22	FALSE	FALSE	FALSE	FALSE	NGN	NA	NA
BE3	4.575197889	donor	4.575197889	0.807387863	ACCTGTACAGGTTCACAAAG	5	0.8515661524076672	CAGGTG	AC	2	CA	1	-1	17	ENSG00000181396	ENST00000313056.9	TGC	22	FALSE	FALSE	FALSE	FALSE	NGN	NA	NA
BE3	48.98153034	donor	2.691292876	48.98153034	TCCTCCTTACCGGTATAACC	6	0.8384759233286583	CCGGTA	AC	10	TA	9	-1	17	ENSG00000181396	ENST00000313056.9	GGA	14	FALSE	FALSE	FALSE	FALSE	NGN	NA	NA
BE3	8.073878628	donor	2.691292876	8.073878628	GCGCGCTCACCTTGTCCACG	7	0.8027115474520804	AAGGTG	AC	10	CA	9	-1	17	ENSG00000181396	ENST00000313056.9	TGC	14	FALSE	FALSE	FALSE	FALSE	NGN	NA	NA
BE3	1.07651715	acceptor	1.07651715	NA	GAGACGCGACCTGGGAGAGG	9	0.7739597942964002	CAGGTC	CC	11	NA	NA	-1	17	ENSG00000181396	ENST00000313056.9	AGA	15	TRUE	FALSE	FALSE	FALSE	NGN	NA	NA
BE3	0.807387863	acceptor	0.807387863	NA	CCTGGGAGAGGAGAAGAGAG	9	0.7739597942964002	CAGGTC	CC	1	NA	NA	-1	17	ENSG00000181396	ENST00000313056.9	AGA	24	TRUE	FALSE	FALSE	FALSE	NGN	NA	NA
BE3	44.13720317	donor	44.13720317	18.30079156	ATCACCTGCTTCCTTAAAGC	9	0.3191230207064556	CAGGTG	AC	5	CA	4	-1	17	ENSG00000181396	ENST00000329197.9	AGG	19	FALSE	FALSE	FALSE	FALSE	NGN	NA	NA
BE3	43.3298153	acceptor	43.3298153	NA	GCGACCTGGGAGAGGAGAAG	10	0.3191230207064556	CAGGTC	CC	6	NA	NA	-1	17	ENSG00000181396	ENST00000329197.9	AGA	20	TRUE	FALSE	FALSE	FALSE	NGN	NA	NA
BE3	53.69129288	donor	38.21635884	53.69129288	TCCTTACCGGTATAACCGGA	6	0.6163215590742996	CCGGTA	AC	7	TA	6	-1	17	ENSG00000181396	ENST00000329197.9	AGT	17	FALSE	FALSE	FALSE	FALSE	NGN	NA	NA
BE3	48.98153034	donor	26.91292876	48.98153034	AACTACCTTCGAACCTGCGG	2	0.7606577344701584	AAGGTA	AC	6	TA	5	-1	17	ENSG00000181396	ENST00000329197.9	TGA	18	FALSE	FALSE	FALSE	FALSE	NGN	NA	NA
BE3	48.98153034	donor	26.91292876	48.98153034	GGTTACCTGCGAATCCGCTC	3	0.7149817295980512	CAGGTA	AC	6	TA	5	-1	17	ENSG00000181396	ENST00000329197.9	CGC	18	FALSE	FALSE	FALSE	FALSE	NGN	NA	NA
BE3	23.01055409	donor	23.01055409	11.16886544	TCACCTGTACAGGTTCACAA	5	0.6504263093788063	CAGGTG	AC	4	CA	3	-1	17	ENSG00000181396	ENST00000329197.9	AGT	20	FALSE	FALSE	FALSE	FALSE	NGN	NA	NA
BE3	23.01055409	donor	23.01055409	11.16886544	TCACCTTGTCCACGTGCGCA	7	0.523142509135201	AAGGTG	AC	4	CA	3	-1	17	ENSG00000181396	ENST00000329197.9	TGC	20	FALSE	FALSE	FALSE	FALSE	NGN	NA	NA
BE3	32.02638522	donor	23.01055409	32.02638522	CTACCAGCTCTCGGCTCCAC	8	0.44823386114494523	CTGGTA	AC	4	TA	3	-1	17	ENSG00000181396	ENST00000329197.9	CGT	20	FALSE	FALSE	FALSE	FALSE	NGN	NA	NA
BE3	23.01055409	donor	23.01055409	11.16886544	TCACCTGCTTCCTTAAAGCA	9	0.3191230207064556	CAGGTG	AC	4	CA	3	-1	17	ENSG00000181396	ENST00000329197.9	GGA	20	FALSE	FALSE	FALSE	FALSE	NGN	NA	NA
BE3	18.30079156	acceptor	18.30079156	NA	GACCTGGGAGAGGAGAAGAG	10	0.3191230207064556	CAGGTC	CC	4	NA	NA	-1	17	ENSG00000181396	ENST00000329197.9	AGA	22	TRUE	FALSE	FALSE	FALSE	NGN	NA	NA
BE3	17.08970976	acceptor	17.08970976	NA	ACGCGACCTGGGAGAGGAGA	10	0.3191230207064556	CAGGTC	CC	8	NA	NA	-1	17	ENSG00000181396	ENST00000329197.9	AGA	18	TRUE	FALSE	FALSE	FALSE	NGN	NA	NA
BE3	51	donor	13.32189974	51	TGAACTACCTTCGAACCTGC	2	0.7606577344701584	AAGGTA	AC	8	TA	7	-1	17	ENSG00000181396	ENST00000329197.9	GGT	16	FALSE	FALSE	FALSE	FALSE	NGN	NA	NA
BE3	45.21372032	donor	13.32189974	45.21372032	GCGCTCACCTTGTCCACGTG	7	0.523142509135201	AAGGTG	AC	8	CA	7	-1	17	ENSG00000181396	ENST00000329197.9	CGC	16	FALSE	FALSE	FALSE	FALSE	NGN	NA	NA
BE3	45.21372032	donor	13.32189974	45.21372032	ATTATCACCTGCTTCCTTAA	9	0.3191230207064556	CAGGTG	AC	8	CA	7	-1	17	ENSG00000181396	ENST00000329197.9	AGC	16	FALSE	FALSE	FALSE	FALSE	NGN	NA	NA
BE3	51	donor	5.517150396	51	CTGAACTACCTTCGAACCTG	2	0.7606577344701584	AAGGTA	AC	9	TA	8	-1	17	ENSG00000181396	ENST00000329197.9	CGG	15	FALSE	FALSE	FALSE	FALSE	NGN	NA	NA
BE3	7.939313984	donor	4.575197889	7.939313984	ACCTTCGAACCTGCGGTGAC	2	0.7606577344701584	AAGGTA	AC	2	TA	1	-1	17	ENSG00000181396	ENST00000329197.9	TGT	22	FALSE	FALSE	FALSE	FALSE	NGN	NA	NA
BE3	4.575197889	donor	4.575197889	0.807387863	ACCTGTACAGGTTCACAAAG	5	0.6504263093788063	CAGGTG	AC	2	CA	1	-1	17	ENSG00000181396	ENST00000329197.9	TGC	22	FALSE	FALSE	FALSE	FALSE	NGN	NA	NA
BE3	48.98153034	donor	2.691292876	48.98153034	TCCTCCTTACCGGTATAACC	6	0.6163215590742996	CCGGTA	AC	10	TA	9	-1	17	ENSG00000181396	ENST00000329197.9	GGA	14	FALSE	FALSE	FALSE	FALSE	NGN	NA	NA
BE3	8.073878628	donor	2.691292876	8.073878628	GCGCGCTCACCTTGTCCACG	7	0.523142509135201	AAGGTG	AC	10	CA	9	-1	17	ENSG00000181396	ENST00000329197.9	TGC	14	FALSE	FALSE	FALSE	FALSE	NGN	NA	NA
BE3	1.07651715	acceptor	1.07651715	NA	GAGACGCGACCTGGGAGAGG	10	0.3191230207064556	CAGGTC	CC	11	NA	NA	-1	17	ENSG00000181396	ENST00000329197.9	AGA	15	TRUE	FALSE	FALSE	FALSE	NGN	NA	NA
BE3	0.807387863	acceptor	0.807387863	NA	CCTGGGAGAGGAGAAGAGAG	10	0.3191230207064556	CAGGTC	CC	1	NA	NA	-1	17	ENSG00000181396	ENST00000329197.9	AGA	24	TRUE	FALSE	FALSE	FALSE	NGN	NA	NA
BE3	43.3298153	acceptor	43.3298153	NA	GCGACCTGGGAGAGGAGAAG	7	0.3464566929133859	CAGGTC	CC	6	NA	NA	-1	17	ENSG00000181396	ENST00000583897.5	AGA	20	TRUE	FALSE	FALSE	FALSE	NGN	NA	NA
BE3	53.69129288	donor	38.21635884	53.69129288	TCCTTACCGGTATAACCGGA	4	0.656917885264342	CCGGTA	AC	7	TA	6	-1	17	ENSG00000181396	ENST00000583897.5	AGT	17	FALSE	FALSE	FALSE	FALSE	NGN	NA	NA
BE3	48.98153034	donor	26.91292876	48.98153034	GGTTACCTGCGAATCCGCTC	2	0.7919010123734533	CAGGTA	AC	6	TA	5	-1	17	ENSG00000181396	ENST00000583897.5	CGC	18	FALSE	FALSE	FALSE	FALSE	NGN	NA	NA
BE3	23.01055409	donor	23.01055409	11.16886544	TCACCTGTACAGGTTCACAA	3	0.7199100112485939	CAGGTG	AC	4	CA	3	-1	17	ENSG00000181396	ENST00000583897.5	AGT	20	FALSE	FALSE	FALSE	FALSE	NGN	NA	NA
BE3	23.01055409	donor	23.01055409	11.16886544	TCACCTTGTCCACGTGCGCA	5	0.484814398200225	AAGGTG	AC	4	CA	3	-1	17	ENSG00000181396	ENST00000583897.5	TGC	20	FALSE	FALSE	FALSE	FALSE	NGN	NA	NA
BE3	32.02638522	donor	23.01055409	32.02638522	CTACCAGCTCTCGGCTCCAC	6	0.3464566929133859	CTGGTA	AC	4	TA	3	-1	17	ENSG00000181396	ENST00000583897.5	CGT	20	FALSE	FALSE	FALSE	FALSE	NGN	NA	NA
BE3	18.30079156	acceptor	18.30079156	NA	GACCTGGGAGAGGAGAAGAG	7	0.3464566929133859	CAGGTC	CC	4	NA	NA	-1	17	ENSG00000181396	ENST00000583897.5	AGA	22	TRUE	FALSE	FALSE	FALSE	NGN	NA	NA
BE3	17.08970976	acceptor	17.08970976	NA	ACGCGACCTGGGAGAGGAGA	7	0.3464566929133859	CAGGTC	CC	8	NA	NA	-1	17	ENSG00000181396	ENST00000583897.5	AGA	18	TRUE	FALSE	FALSE	FALSE	NGN	NA	NA
BE3	45.21372032	donor	13.32189974	45.21372032	GCGCTCACCTTGTCCACGTG	5	0.484814398200225	AAGGTG	AC	8	CA	7	-1	17	ENSG00000181396	ENST00000583897.5	CGC	16	FALSE	FALSE	FALSE	FALSE	NGN	NA	NA
BE3	4.575197889	donor	4.575197889	0.807387863	ACCTGTACAGGTTCACAAAG	3	0.7199100112485939	CAGGTG	AC	2	CA	1	-1	17	ENSG00000181396	ENST00000583897.5	TGC	22	FALSE	FALSE	FALSE	FALSE	NGN	NA	NA
BE3	48.98153034	donor	2.691292876	48.98153034	TCCTCCTTACCGGTATAACC	4	0.656917885264342	CCGGTA	AC	10	TA	9	-1	17	ENSG00000181396	ENST00000583897.5	GGA	14	FALSE	FALSE	FALSE	FALSE	NGN	NA	NA
BE3	8.073878628	donor	2.691292876	8.073878628	GCGCGCTCACCTTGTCCACG	5	0.484814398200225	AAGGTG	AC	10	CA	9	-1	17	ENSG00000181396	ENST00000583897.5	TGC	14	FALSE	FALSE	FALSE	FALSE	NGN	NA	NA
BE3	1.07651715	acceptor	1.07651715	NA	GAGACGCGACCTGGGAGAGG	7	0.3464566929133859	CAGGTC	CC	11	NA	NA	-1	17	ENSG00000181396	ENST00000583897.5	AGA	15	TRUE	FALSE	FALSE	FALSE	NGN	NA	NA
BE3	0.807387863	acceptor	0.807387863	NA	CCTGGGAGAGGAGAAGAGAG	7	0.3464566929133859	CAGGTC	CC	1	NA	NA	-1	17	ENSG00000181396	ENST00000583897.5	AGA	24	TRUE	FALSE	FALSE	FALSE	NGN	NA	NA
BE3	44.13720317	donor	44.13720317	18.30079156	ATCACCTGCTTCCTTAAAGC	9	0.07357594936708856	CAGGTG	AC	5	CA	4	-1	17	ENSG00000181396	ENST00000580445.5	AGG	19	FALSE	FALSE	FALSE	FALSE	NGN	NA	NA
BE3	43.3298153	acceptor	43.3298153	NA	GCGACCTGGGAGAGGAGAAG	10	0.07357594936708856	CAGGTC	CC	6	NA	NA	-1	17	ENSG00000181396	ENST00000580445.5	AGA	20	TRUE	FALSE	FALSE	FALSE	NGN	NA	NA
BE3	38.21635884	donor	38.21635884	26.91292876	TTCGAACCTGCGGTGACTGT	2	0.6471518987341772	CAGGTT	AC	7	AA	6	-1	17	ENSG00000181396	ENST00000580445.5	CGT	17	FALSE	FALSE	FALSE	FALSE	NGN	NA	NA
BE3	53.69129288	donor	38.21635884	53.69129288	TCCTTACCGGTATAACCGGA	6	0.4596518987341772	CCGGTA	AC	7	TA	6	-1	17	ENSG00000181396	ENST00000580445.5	AGT	17	FALSE	FALSE	FALSE	FALSE	NGN	NA	NA
BE3	48.98153034	donor	26.91292876	48.98153034	GGTTACCTGCGAATCCGCTC	3	0.5878164556962026	CAGGTA	AC	6	TA	5	-1	17	ENSG00000181396	ENST00000580445.5	CGC	18	FALSE	FALSE	FALSE	FALSE	NGN	NA	NA
BE3	23.01055409	donor	23.01055409	10.7651715	GAACCTGCGGTGACTGTCGT	2	0.6471518987341772	CAGGTT	AC	4	AA	3	-1	17	ENSG00000181396	ENST00000580445.5	AGT	20	FALSE	FALSE	FALSE	FALSE	NGN	NA	NA
BE3	23.01055409	donor	23.01055409	11.16886544	TCACCTGTACAGGTTCACAA	5	0.5039556962025317	CAGGTG	AC	4	CA	3	-1	17	ENSG00000181396	ENST00000580445.5	AGT	20	FALSE	FALSE	FALSE	FALSE	NGN	NA	NA
BE3	23.01055409	donor	23.01055409	11.16886544	TCACCTTGTCCACGTGCGCA	7	0.3386075949367089	AAGGTG	AC	4	CA	3	-1	17	ENSG00000181396	ENST00000580445.5	TGC	20	FALSE	FALSE	FALSE	FALSE	NGN	NA	NA
BE3	32.02638522	donor	23.01055409	32.02638522	CTACCAGCTCTCGGCTCCAC	8	0.24129746835443033	CTGGTA	AC	4	TA	3	-1	17	ENSG00000181396	ENST00000580445.5	CGT	20	FALSE	FALSE	FALSE	FALSE	NGN	NA	NA
BE3	23.01055409	donor	23.01055409	11.16886544	TCACCTGCTTCCTTAAAGCA	9	0.07357594936708856	CAGGTG	AC	4	CA	3	-1	17	ENSG00000181396	ENST00000580445.5	GGA	20	FALSE	FALSE	FALSE	FALSE	NGN	NA	NA
BE3	18.30079156	acceptor	18.30079156	NA	GACCTGGGAGAGGAGAAGAG	10	0.07357594936708856	CAGGTC	CC	4	NA	NA	-1	17	ENSG00000181396	ENST00000580445.5	AGA	22	TRUE	FALSE	FALSE	FALSE	NGN	NA	NA
BE3	17.08970976	acceptor	17.08970976	NA	ACGCGACCTGGGAGAGGAGA	10	0.07357594936708856	CAGGTC	CC	8	NA	NA	-1	17	ENSG00000181396	ENST00000580445.5	AGA	18	TRUE	FALSE	FALSE	FALSE	NGN	NA	NA
BE3	45.21372032	donor	13.32189974	45.21372032	GCGCTCACCTTGTCCACGTG	7	0.3386075949367089	AAGGTG	AC	8	CA	7	-1	17	ENSG00000181396	ENST00000580445.5	CGC	16	FALSE	FALSE	FALSE	FALSE	NGN	NA	NA
BE3	45.21372032	donor	13.32189974	45.21372032	ATTATCACCTGCTTCCTTAA	9	0.07357594936708856	CAGGTG	AC	8	CA	7	-1	17	ENSG00000181396	ENST00000580445.5	AGC	16	FALSE	FALSE	FALSE	FALSE	NGN	NA	NA
BE3	4.575197889	donor	4.575197889	0.807387863	ACCTGTACAGGTTCACAAAG	5	0.5039556962025317	CAGGTG	AC	2	CA	1	-1	17	ENSG00000181396	ENST00000580445.5	TGC	22	FALSE	FALSE	FALSE	FALSE	NGN	NA	NA
BE3	5.517150396	donor	2.691292876	5.517150396	ACCTTCGAACCTGCGGTGAC	2	0.6471518987341772	CAGGTT	AC	10	AA	9	-1	17	ENSG00000181396	ENST00000580445.5	TGT	14	FALSE	FALSE	FALSE	FALSE	NGN	NA	NA
BE3	48.98153034	donor	2.691292876	48.98153034	TCCTCCTTACCGGTATAACC	6	0.4596518987341772	CCGGTA	AC	10	TA	9	-1	17	ENSG00000181396	ENST00000580445.5	GGA	14	FALSE	FALSE	FALSE	FALSE	NGN	NA	NA
BE3	8.073878628	donor	2.691292876	8.073878628	GCGCGCTCACCTTGTCCACG	7	0.3386075949367089	AAGGTG	AC	10	CA	9	-1	17	ENSG00000181396	ENST00000580445.5	TGC	14	FALSE	FALSE	FALSE	FALSE	NGN	NA	NA
BE3	1.07651715	acceptor	1.07651715	NA	GAGACGCGACCTGGGAGAGG	10	0.07357594936708856	CAGGTC	CC	11	NA	NA	-1	17	ENSG00000181396	ENST00000580445.5	AGA	15	TRUE	FALSE	FALSE	FALSE	NGN	NA	NA
BE3	0.807387863	acceptor	0.807387863	NA	CCTGGGAGAGGAGAAGAGAG	10	0.07357594936708856	CAGGTC	CC	1	NA	NA	-1	17	ENSG00000181396	ENST00000580445.5	AGA	24	TRUE	FALSE	FALSE	FALSE	NGN	NA	NA
BE3	53.69129288	donor	38.21635884	53.69129288	TCCTTACCGGTATAACCGGA	2	0.8926380368098159	CCGGTA	AC	7	TA	6	-1	17	ENSG00000181396	ENST00000583445.5	AGT	17	FALSE	FALSE	FALSE	FALSE	NGN	NA	NA
BE3	26.91292876	acceptor	26.91292876	NA	AACAACTGACATGAAGGCAG	5	0.4693251533742331	CAGTTG	AC	6	NA	NA	-1	17	ENSG00000181396	ENST00000583445.5	AGT	20	TRUE	FALSE	FALSE	FALSE	NGN	NA	NA
BE3	23.01055409	acceptor	23.01055409	NA	CAACTGACATGAAGGCAGAG	5	0.4693251533742331	CAGTTG	AC	4	NA	NA	-1	17	ENSG00000181396	ENST00000583445.5	TGA	22	TRUE	FALSE	FALSE	FALSE	NGN	NA	NA
BE3	23.01055409	donor	23.01055409	11.16886544	TCACCTTGTCCACGTGCGCA	3	0.6579754601226994	AAGGTG	AC	4	CA	3	-1	17	ENSG00000181396	ENST00000583445.5	TGC	20	FALSE	FALSE	FALSE	FALSE	NGN	NA	NA
BE3	32.02638522	donor	23.01055409	32.02638522	CTACCAGCTCTCGGCTCCAC	4	0.4693251533742331	CTGGTA	AC	4	TA	3	-1	17	ENSG00000181396	ENST00000583445.5	CGT	20	FALSE	FALSE	FALSE	FALSE	NGN	NA	NA
ABE	21.93403694	acceptor	NA	21.93403694	CAGTTGTTCTGAGTCATCTC	5	0.4693251533742331	CAGTTG	NA	NA	CA	2	-1	17	ENSG00000181396	ENST00000583445.5	TGC	21	TRUE	FALSE	FALSE	FALSE	NGN	NA	NA
BE3	13.32189974	acceptor	13.32189974	NA	AGAACAACTGACATGAAGGC	5	0.4693251533742331	CAGTTG	AC	8	NA	NA	-1	17	ENSG00000181396	ENST00000583445.5	AGA	18	TRUE	FALSE	FALSE	FALSE	NGN	NA	NA
BE3	45.21372032	donor	13.32189974	45.21372032	GCGCTCACCTTGTCCACGTG	3	0.6579754601226994	AAGGTG	AC	8	CA	7	-1	17	ENSG00000181396	ENST00000583445.5	CGC	16	FALSE	FALSE	FALSE	FALSE	NGN	NA	NA
BE3	48.98153034	donor	2.691292876	48.98153034	TCCTCCTTACCGGTATAACC	2	0.8926380368098159	CCGGTA	AC	10	TA	9	-1	17	ENSG00000181396	ENST00000583445.5	GGA	14	FALSE	FALSE	FALSE	FALSE	NGN	NA	NA
BE3	8.073878628	donor	2.691292876	8.073878628	GCGCGCTCACCTTGTCCACG	3	0.6579754601226994	AAGGTG	AC	10	CA	9	-1	17	ENSG00000181396	ENST00000583445.5	TGC	14	FALSE	FALSE	FALSE	FALSE	NGN	NA	NA
BE3	1.07651715	acceptor	1.07651715	NA	ACTGACATGAAGGCAGAGTG	5	0.4693251533742331	CAGTTG	AC	1	NA	NA	-1	17	ENSG00000181396	ENST00000583445.5	AGG	24	TRUE	FALSE	FALSE	FALSE	NGN	NA	NA
ABE	1.07651715	acceptor	NA	1.07651715	CCTTCATGTCAGTTGTTCTG	5	0.4693251533742331	CAGTTG	NA	NA	CA	11	-1	17	ENSG00000181396	ENST00000583445.5	AGT	12	TRUE	FALSE	FALSE	FALSE	NGN	NA	NA
ABE	51	acceptor	NA	51	CTGCATTAGGGGAAGGGTTT	3	0.5994764397905759	TAGGGG	NA	NA	TA	8	-1	17	ENSG00000181396	ENST00000582593.1	GGA	15	TRUE	FALSE	FALSE	FALSE	NGN	NA	NA
ABE	48.98153034	acceptor	NA	48.98153034	TCTGCATTAGGGGAAGGGTT	3	0.5994764397905759	TAGGGG	NA	NA	TA	9	-1	17	ENSG00000181396	ENST00000582593.1	TGG	14	TRUE	FALSE	FALSE	FALSE	NGN	NA	NA
ABE	48.98153034	acceptor	NA	48.98153034	CATTAGGGGAAGGGTTTGGA	3	0.5994764397905759	TAGGGG	NA	NA	TA	5	-1	17	ENSG00000181396	ENST00000582593.1	CGT	18	TRUE	FALSE	FALSE	FALSE	NGN	NA	NA
BE3	32.02638522	donor	23.01055409	32.02638522	CTACCAGCTCTCGGCTCCAC	2	0.5994764397905759	CTGGTA	AC	4	TA	3	-1	17	ENSG00000181396	ENST00000582593.1	CGT	20	FALSE	FALSE	FALSE	FALSE	NGN	NA	NA
BE3	21.93403694	acceptor	21.93403694	NA	CCCTAATGCAGAGATGACTC	3	0.5994764397905759	TAGGGG	CC	2	NA	NA	-1	17	ENSG00000181396	ENST00000582593.1	AGA	23	TRUE	FALSE	FALSE	FALSE	NGN	NA	NA
BE3	8.073878628	acceptor	8.073878628	NA	CCCTTCCCCTAATGCAGAGA	3	0.5994764397905759	TAGGGG	CC	9	NA	NA	-1	17	ENSG00000181396	ENST00000582593.1	TGA	17	TRUE	FALSE	FALSE	FALSE	NGN	NA	NA
ABE	2.556728232	acceptor	NA	2.556728232	CATCTCTGCATTAGGGGAAG	3	0.5994764397905759	TAGGGG	NA	NA	TA	13	-1	17	ENSG00000181396	ENST00000582593.1	GGT	10	TRUE	FALSE	FALSE	FALSE	NGN	NA	NA
ABE	2.556728232	acceptor	NA	2.556728232	GGGGAAGGGTTTGGACGTCC	3	0.5994764397905759	TAGGGG	NA	NA	TA	-1	-1	17	ENSG00000181396	ENST00000582593.1	AGC	23	TRUE	FALSE	FALSE	FALSE	NGN	NA	NA
BE3	45.21372032	acceptor	45.21372032	NA	GGTCACCTGAGGGCAGAGCC	8	0.14236111111111116	CAGGTG	CC	7	NA	NA	-1	17	ENSG00000181396	ENST00000577495.5	GGG	19	TRUE	FALSE	FALSE	FALSE	NGN	NA	NA
BE3	43.3298153	acceptor	43.3298153	NA	GTCACCTGAGGGCAGAGCCG	8	0.14236111111111116	CAGGTG	CC	6	NA	NA	-1	17	ENSG00000181396	ENST00000577495.5	GGA	20	TRUE	FALSE	FALSE	FALSE	NGN	NA	NA
BE3	53.69129288	donor	38.21635884	53.69129288	TCCTTACCGGTATAACCGGA	6	0.25	CCGGTA	AC	7	TA	6	-1	17	ENSG00000181396	ENST00000577495.5	AGT	17	FALSE	FALSE	FALSE	FALSE	NGN	NA	NA
BE3	48.98153034	donor	26.91292876	48.98153034	AACTACCTTCGAACCTGCGG	2	0.5243055555555556	AAGGTA	AC	6	TA	5	-1	17	ENSG00000181396	ENST00000577495.5	TGA	18	FALSE	FALSE	FALSE	FALSE	NGN	NA	NA
BE3	48.98153034	donor	26.91292876	48.98153034	GGTTACCTGCGAATCCGCTC	3	0.4375	CAGGTA	AC	6	TA	5	-1	17	ENSG00000181396	ENST00000577495.5	CGC	18	FALSE	FALSE	FALSE	FALSE	NGN	NA	NA
BE3	41.176781	donor	26.91292876	41.176781	GCTCACCTTGTCCACGGGCA	7	0.14236111111111116	AAGGTG	AC	6	CA	5	-1	17	ENSG00000181396	ENST00000577495.5	CGC	18	FALSE	FALSE	FALSE	FALSE	NGN	NA	NA
BE3	23.01055409	donor	23.01055409	11.16886544	TCACCTGTACAGGTTCACAA	5	0.31481481481481477	CAGGTG	AC	4	CA	3	-1	17	ENSG00000181396	ENST00000577495.5	AGT	20	FALSE	FALSE	FALSE	FALSE	NGN	NA	NA
BE3	32.02638522	donor	23.01055409	32.02638522	CTACCAGCTCTCGGCTCCAC	8	0	CTGGTA	AC	4	TA	3	-1	17	ENSG00000181396	ENST00000577495.5	CGT	20	TRUE	FALSE	FALSE	TRUE	NGN	NA	NA
BE3	21.93403694	acceptor	21.93403694	NA	ACCTGAGGGCAGAGCCGGGA	8	0.14236111111111116	CAGGTG	CC	2	NA	NA	-1	17	ENSG00000181396	ENST00000577495.5	GGA	23	TRUE	FALSE	FALSE	FALSE	NGN	NA	NA
ABE	21.93403694	acceptor	NA	21.93403694	CAGGTGACCTACGGCTCCTT	8	0.14236111111111116	CAGGTG	NA	NA	CA	2	-1	17	ENSG00000181396	ENST00000577495.5	CGA	21	TRUE	FALSE	FALSE	FALSE	NGN	NA	NA
BE3	18.30079156	acceptor	18.30079156	NA	CACCTGAGGGCAGAGCCGGG	8	0.14236111111111116	CAGGTG	CC	4	NA	NA	-1	17	ENSG00000181396	ENST00000577495.5	AGG	22	TRUE	FALSE	FALSE	FALSE	NGN	NA	NA
BE3	17.08970976	acceptor	17.08970976	NA	AGGTCACCTGAGGGCAGAGC	8	0.14236111111111116	CAGGTG	CC	8	NA	NA	-1	17	ENSG00000181396	ENST00000577495.5	CGG	18	TRUE	FALSE	FALSE	FALSE	NGN	NA	NA
BE3	51	donor	13.32189974	51	TGAACTACCTTCGAACCTGC	2	0.5243055555555556	AAGGTA	AC	8	TA	7	-1	17	ENSG00000181396	ENST00000577495.5	GGT	16	FALSE	FALSE	FALSE	FALSE	NGN	NA	NA
BE3	51	donor	5.517150396	51	CTGAACTACCTTCGAACCTG	2	0.5243055555555556	AAGGTA	AC	9	TA	8	-1	17	ENSG00000181396	ENST00000577495.5	CGG	15	FALSE	FALSE	FALSE	FALSE	NGN	NA	NA
BE3	7.939313984	donor	4.575197889	7.939313984	ACCTTCGAACCTGCGGTGAC	2	0.5243055555555556	AAGGTA	AC	2	TA	1	-1	17	ENSG00000181396	ENST00000577495.5	TGT	22	FALSE	FALSE	FALSE	FALSE	NGN	NA	NA
BE3	4.575197889	donor	4.575197889	0.807387863	ACCTGTACAGGTTCACAAAG	5	0.31481481481481477	CAGGTG	AC	2	CA	1	-1	17	ENSG00000181396	ENST00000577495.5	TGC	22	FALSE	FALSE	FALSE	FALSE	NGN	NA	NA
ABE	2.960422164	acceptor	NA	2.960422164	TCTGCCCTCAGGTGACCTAC	8	0.14236111111111116	CAGGTG	NA	NA	CA	10	-1	17	ENSG00000181396	ENST00000577495.5	GGC	13	TRUE	FALSE	FALSE	FALSE	NGN	NA	NA
BE3	48.98153034	donor	2.691292876	48.98153034	TCCTCCTTACCGGTATAACC	6	0.25	CCGGTA	AC	10	TA	9	-1	17	ENSG00000181396	ENST00000577495.5	GGA	14	FALSE	FALSE	FALSE	FALSE	NGN	NA	NA
BE3	8.073878628	donor	2.691292876	8.073878628	GCACGCTCACCTTGTCCACG	7	0.14236111111111116	AAGGTG	AC	10	CA	9	-1	17	ENSG00000181396	ENST00000577495.5	GGC	14	FALSE	FALSE	FALSE	FALSE	NGN	NA	NA
BE3	1.07651715	acceptor	1.07651715	NA	CGTAGGTCACCTGAGGGCAG	8	0.14236111111111116	CAGGTG	CC	11	NA	NA	-1	17	ENSG00000181396	ENST00000577495.5	AGC	15	TRUE	FALSE	FALSE	FALSE	NGN	NA	NA
ABE	1.07651715	acceptor	NA	1.07651715	CTCTGCCCTCAGGTGACCTA	8	0.14236111111111116	CAGGTG	NA	NA	CA	11	-1	17	ENSG00000181396	ENST00000577495.5	CGG	12	TRUE	FALSE	FALSE	FALSE	NGN	NA	NA
BE3	44.13720317	donor	44.13720317	18.30079156	CTCACCTCCATGTGTCCAAA	4	0.6691597008358997	GAGGTG	AC	5	CA	4	1	17	ENSG00000169660	ENST00000337014.10	TGT	19	FALSE	FALSE	FALSE	FALSE	NGN	NA	NA
BE3	44.13720317	donor	44.13720317	43.73350923	CTTACCTCTGCCAGCCGGTC	8	0.3994720633523977	GAGGTA	AC	5	TA	4	1	17	ENSG00000169660	ENST00000337014.10	AGG	19	FALSE	FALSE	FALSE	FALSE	NGN	NA	NA
BE3	44.13720317	donor	44.13720317	18.30079156	CTCACCTGTTGCCCTCCAGC	10	0.24505059392872852	CAGGTG	AC	5	CA	4	1	17	ENSG00000169660	ENST00000337014.10	AGC	19	FALSE	FALSE	FALSE	FALSE	NGN	NA	NA
BE3	44.13720317	donor	44.13720317	18.30079156	CTCACCTGAGCGCTGCGGGC	11	0.20589529256489225	CAGGTG	AC	5	CA	4	1	17	ENSG00000169660	ENST00000337014.10	TGG	19	FALSE	FALSE	FALSE	FALSE	NGN	NA	NA
ABE	43.3298153	acceptor	NA	43.3298153	CCTGCAGCCTCCTGGCACAG	12	0.20589529256489225	CAGCCT	NA	NA	CA	6	1	17	ENSG00000169660	ENST00000337014.10	TGG	17	TRUE	FALSE	FALSE	FALSE	NGN	NA	NA
ABE	41.176781	acceptor	NA	41.176781	CTGCAGCCTCCTGGCACAGT	12	0.20589529256489225	CAGCCT	NA	NA	CA	5	1	17	ENSG00000169660	ENST00000337014.10	GGA	18	TRUE	FALSE	FALSE	FALSE	NGN	NA	NA
BE3	53.69129288	donor	38.21635884	53.69129288	GTGTTACCTGTAGGCGTACT	3	0.7074351077870655	CAGGTA	AC	7	TA	6	1	17	ENSG00000169660	ENST00000337014.10	TGG	17	FALSE	FALSE	FALSE	FALSE	NGN	NA	NA
BE3	48.98153034	donor	26.91292876	48.98153034	CCTTACCTCTGAGAGGTACG	2	0.7553893532776067	GAGGTA	AC	6	TA	5	1	17	ENSG00000169660	ENST00000337014.10	AGA	18	FALSE	FALSE	FALSE	FALSE	NGN	NA	NA
BE3	48.98153034	donor	26.91292876	48.98153034	TGTTACCTGTAGGCGTACTT	3	0.7074351077870655	CAGGTA	AC	6	TA	5	1	17	ENSG00000169660	ENST00000337014.10	GGC	18	FALSE	FALSE	FALSE	FALSE	NGN	NA	NA
BE3	41.176781	donor	26.91292876	41.176781	ACCCACCTCATCACACCCGA	5	0.5970083589969204	GAGGTG	AC	6	CA	5	1	17	ENSG00000169660	ENST00000337014.10	TGT	18	FALSE	FALSE	FALSE	FALSE	NGN	NA	NA
BE3	48.98153034	donor	26.91292876	48.98153034	ACATACCGCGTAGAAGCAAC	9	0.363396392432908	GCGGTA	AC	6	TA	5	1	17	ENSG00000169660	ENST00000337014.10	TGC	18	FALSE	FALSE	FALSE	FALSE	NGN	NA	NA
BE3	23.01055409	donor	23.01055409	11.16886544	CCACCTCATCACACCCGATG	5	0.5970083589969204	GAGGTG	AC	4	CA	3	1	17	ENSG00000169660	ENST00000337014.10	TGC	20	FALSE	FALSE	FALSE	FALSE	NGN	NA	NA
BE3	23.01055409	donor	23.01055409	0.269129288	CGACCTGCGAGCTGGTCCTC	6	0.5164980202375715	CAGGTC	AC	4	GA	3	1	17	ENSG00000169660	ENST00000337014.10	AGG	20	FALSE	FALSE	FALSE	FALSE	NGN	NA	NA
BE3	32.02638522	donor	23.01055409	32.02638522	TTACCTCTGCCAGCCGGTCA	8	0.3994720633523977	GAGGTA	AC	4	TA	3	1	17	ENSG00000169660	ENST00000337014.10	GGA	20	FALSE	FALSE	FALSE	FALSE	NGN	NA	NA
BE3	23.01055409	donor	23.01055409	11.16886544	TCACCTGAGCGCTGCGGGCT	11	0.20589529256489225	CAGGTG	AC	4	CA	3	1	17	ENSG00000169660	ENST00000337014.10	GGA	20	FALSE	FALSE	FALSE	FALSE	NGN	NA	NA
ABE	17.08970976	acceptor	NA	17.08970976	CACCTGCAGCCTCCTGGCAC	12	0.20589529256489225	CAGCCT	NA	NA	CA	8	1	17	ENSG00000169660	ENST00000337014.10	AGT	15	TRUE	FALSE	FALSE	FALSE	NGN	NA	NA
BE3	51	donor	13.32189974	51	GTCCTTACCTCTGAGAGGTA	2	0.7553893532776067	GAGGTA	AC	8	TA	7	1	17	ENSG00000169660	ENST00000337014.10	CGA	16	FALSE	FALSE	FALSE	FALSE	NGN	NA	NA
BE3	45.21372032	donor	13.32189974	45.21372032	ACGCTCACCTGTTGCCCTCC	10	0.24505059392872852	CAGGTG	AC	8	CA	7	1	17	ENSG00000169660	ENST00000337014.10	AGC	16	FALSE	FALSE	FALSE	FALSE	NGN	NA	NA
BE3	45.21372032	donor	13.32189974	45.21372032	GGCCTCACCTGAGCGCTGCG	11	0.20589529256489225	CAGGTG	AC	8	CA	7	1	17	ENSG00000169660	ENST00000337014.10	GGC	16	FALSE	FALSE	FALSE	FALSE	NGN	NA	NA
ABE	11.16886544	acceptor	NA	11.16886544	GCAGCCTCCTGGCACAGTGG	12	0.20589529256489225	CAGCCT	NA	NA	CA	3	1	17	ENSG00000169660	ENST00000337014.10	AGC	20	TRUE	FALSE	FALSE	FALSE	NGN	NA	NA
BE3	10.7651715	donor	10.7651715	0.134564644	GACCTGCGAGCTGGTCCTCA	6	0.5164980202375715	CAGGTC	AC	3	GA	2	1	17	ENSG00000169660	ENST00000337014.10	GGC	21	FALSE	FALSE	FALSE	FALSE	NGN	NA	NA
BE3	10.7651715	donor	10.7651715	0.134564644	GACCCTTGCCGTGCACATCC	7	0.4852617685877695	AGGGTC	AC	3	GA	2	1	17	ENSG00000169660	ENST00000337014.10	AGG	21	FALSE	FALSE	FALSE	FALSE	NGN	NA	NA
BE3	12.24538259	donor	10.7651715	12.24538259	TACCGCGTAGAAGCAACTGC	9	0.363396392432908	GCGGTA	AC	3	TA	2	1	17	ENSG00000169660	ENST00000337014.10	AGG	21	FALSE	FALSE	FALSE	FALSE	NGN	NA	NA
BE3	21.93403694	donor	10.7651715	21.93403694	CACCTGTTGCCCTCCAGCAG	10	0.24505059392872852	CAGGTG	AC	3	CA	2	1	17	ENSG00000169660	ENST00000337014.10	CGC	21	FALSE	FALSE	FALSE	FALSE	NGN	NA	NA
BE3	17.08970976	donor	5.517150396	17.08970976	AGTACCCACCTCATCACACC	5	0.5970083589969204	GAGGTG	AC	9	CA	8	1	17	ENSG00000169660	ENST00000337014.10	CGA	15	FALSE	FALSE	FALSE	FALSE	NGN	NA	NA
BE3	51	donor	5.517150396	51	AGGACTTACCTCTGCCAGCC	8	0.3994720633523977	GAGGTA	AC	9	TA	8	1	17	ENSG00000169660	ENST00000337014.10	GGT	15	FALSE	FALSE	FALSE	FALSE	NGN	NA	NA
BE3	17.08970976	donor	5.517150396	17.08970976	GGGCCTCACCTGAGCGCTGC	11	0.20589529256489225	CAGGTG	AC	9	CA	8	1	17	ENSG00000169660	ENST00000337014.10	GGG	15	FALSE	FALSE	FALSE	FALSE	NGN	NA	NA
BE3	5.248021108	acceptor	5.248021108	NA	CAGGAGGCTGCAGGTGAGGG	12	0.20589529256489225	CAGCCT	GC	8	NA	NA	1	17	ENSG00000169660	ENST00000337014.10	CGC	18	TRUE	FALSE	FALSE	FALSE	NGN	NA	NA
BE3	4.575197889	donor	4.575197889	0	ACCCTTGCCGTGCACATCCA	7	0.4852617685877695	AGGGTC	AC	2	GA	1	1	17	ENSG00000169660	ENST00000337014.10	GGT	22	FALSE	FALSE	FALSE	FALSE	NGN	NA	NA
BE3	7.939313984	donor	4.575197889	7.939313984	ACCGCGTAGAAGCAACTGCA	9	0.363396392432908	GCGGTA	AC	2	TA	1	1	17	ENSG00000169660	ENST00000337014.10	GGC	22	FALSE	FALSE	FALSE	FALSE	NGN	NA	NA
BE3	48.98153034	donor	2.691292876	48.98153034	CAGGACTTACCTCTGCCAGC	8	0.3994720633523977	GAGGTA	AC	10	TA	9	1	17	ENSG00000169660	ENST00000337014.10	CGG	14	FALSE	FALSE	FALSE	FALSE	NGN	NA	NA
BE3	8.073878628	donor	2.691292876	8.073878628	AGGGCCTCACCTGAGCGCTG	11	0.20589529256489225	CAGGTG	AC	10	CA	9	1	17	ENSG00000169660	ENST00000337014.10	CGG	14	FALSE	FALSE	FALSE	FALSE	NGN	NA	NA
BE3	0.134564644	acceptor	0.134564644	NA	GGCTGCAGGTGAGGGCGCCA	12	0.20589529256489225	CAGCCT	GC	2	NA	NA	1	17	ENSG00000169660	ENST00000337014.10	TGA	23	TRUE	FALSE	FALSE	FALSE	NGN	NA	NA
BE3	44.13720317	donor	44.13720317	18.30079156	CTCACCTCCATGTGTCCAAA	3	0.831493317838466	GAGGTG	AC	5	CA	4	1	17	ENSG00000169660	ENST00000327949.14	TGT	19	FALSE	FALSE	FALSE	FALSE	NGN	NA	NA
BE3	44.13720317	donor	44.13720317	43.73350923	CTTACCTCTGCCAGCCGGTC	7	0.47530505520046484	GAGGTA	AC	5	TA	4	1	17	ENSG00000169660	ENST00000327949.14	AGG	19	FALSE	FALSE	FALSE	FALSE	NGN	NA	NA
BE3	44.13720317	donor	44.13720317	18.30079156	CTCACCTGTTGCCCTCCAGC	10	0.3236490412550842	CAGGTG	AC	5	CA	4	1	17	ENSG00000169660	ENST00000327949.14	AGC	19	FALSE	FALSE	FALSE	FALSE	NGN	NA	NA
BE3	44.13720317	donor	44.13720317	18.30079156	CTCACCTGAGCGCTGCGGGC	11	0.2719349215572342	CAGGTG	AC	5	CA	4	1	17	ENSG00000169660	ENST00000327949.14	TGG	19	FALSE	FALSE	FALSE	FALSE	NGN	NA	NA
ABE	43.3298153	acceptor	NA	43.3298153	CCTGCAGCCTCCTGGCACAG	12	0.2719349215572342	CAGCCT	NA	NA	CA	6	1	17	ENSG00000169660	ENST00000327949.14	TGG	17	TRUE	FALSE	FALSE	FALSE	NGN	NA	NA
ABE	41.176781	acceptor	NA	41.176781	CTGCAGCCTCCTGGCACAGT	12	0.2719349215572342	CAGCCT	NA	NA	CA	5	1	17	ENSG00000169660	ENST00000327949.14	GGA	18	TRUE	FALSE	FALSE	FALSE	NGN	NA	NA
BE3	53.69129288	donor	38.21635884	53.69129288	GTGTTACCTGTAGGCGTACT	2	0.8820453224869262	CAGGTA	AC	7	TA	6	1	17	ENSG00000169660	ENST00000327949.14	TGG	17	FALSE	FALSE	FALSE	FALSE	NGN	NA	NA
BE3	48.98153034	donor	26.91292876	48.98153034	TGTTACCTGTAGGCGTACTT	2	0.8820453224869262	CAGGTA	AC	6	TA	5	1	17	ENSG00000169660	ENST00000327949.14	GGC	18	FALSE	FALSE	FALSE	FALSE	NGN	NA	NA
BE3	41.176781	donor	26.91292876	41.176781	ACCCACCTCATCACACCCGA	4	0.7361998837884951	GAGGTG	AC	6	CA	5	1	17	ENSG00000169660	ENST00000327949.14	TGT	18	FALSE	FALSE	FALSE	FALSE	NGN	NA	NA
BE3	48.98153034	donor	26.91292876	48.98153034	ACATACCGCGTAGAAGCAAC	8	0.4276583381754794	GCGGTA	AC	6	TA	5	1	17	ENSG00000169660	ENST00000327949.14	TGC	18	FALSE	FALSE	FALSE	FALSE	NGN	NA	NA
BE3	23.01055409	donor	23.01055409	11.16886544	CCACCTCATCACACCCGATG	4	0.7361998837884951	GAGGTG	AC	4	CA	3	1	17	ENSG00000169660	ENST00000327949.14	TGC	20	FALSE	FALSE	FALSE	FALSE	NGN	NA	NA
BE3	23.01055409	donor	23.01055409	0.269129288	CGACCTGCGAGCTGGTCCTC	5	0.6298663567693201	CAGGTC	AC	4	GA	3	1	17	ENSG00000169660	ENST00000327949.14	AGG	20	FALSE	FALSE	FALSE	FALSE	NGN	NA	NA
BE3	32.02638522	donor	23.01055409	32.02638522	TTACCTCTGCCAGCCGGTCA	7	0.47530505520046484	GAGGTA	AC	4	TA	3	1	17	ENSG00000169660	ENST00000327949.14	GGA	20	FALSE	FALSE	FALSE	FALSE	NGN	NA	NA
BE3	23.01055409	donor	23.01055409	11.16886544	TCACCTGAGCGCTGCGGGCT	11	0.2719349215572342	CAGGTG	AC	4	CA	3	1	17	ENSG00000169660	ENST00000327949.14	GGA	20	FALSE	FALSE	FALSE	FALSE	NGN	NA	NA
ABE	17.08970976	acceptor	NA	17.08970976	CACCTGCAGCCTCCTGGCAC	12	0.2719349215572342	CAGCCT	NA	NA	CA	8	1	17	ENSG00000169660	ENST00000327949.14	AGT	15	TRUE	FALSE	FALSE	FALSE	NGN	NA	NA
BE3	45.21372032	donor	13.32189974	45.21372032	ACGCTCACCTGTTGCCCTCC	10	0.3236490412550842	CAGGTG	AC	8	CA	7	1	17	ENSG00000169660	ENST00000327949.14	AGC	16	FALSE	FALSE	FALSE	FALSE	NGN	NA	NA
BE3	45.21372032	donor	13.32189974	45.21372032	GGCCTCACCTGAGCGCTGCG	11	0.2719349215572342	CAGGTG	AC	8	CA	7	1	17	ENSG00000169660	ENST00000327949.14	GGC	16	FALSE	FALSE	FALSE	FALSE	NGN	NA	NA
ABE	11.16886544	acceptor	NA	11.16886544	GCAGCCTCCTGGCACAGTGG	12	0.2719349215572342	CAGCCT	NA	NA	CA	3	1	17	ENSG00000169660	ENST00000327949.14	AGC	20	TRUE	FALSE	FALSE	FALSE	NGN	NA	NA
BE3	10.7651715	donor	10.7651715	0.134564644	GACCTGCGAGCTGGTCCTCA	5	0.6298663567693201	CAGGTC	AC	3	GA	2	1	17	ENSG00000169660	ENST00000327949.14	GGC	21	FALSE	FALSE	FALSE	FALSE	NGN	NA	NA
BE3	10.7651715	donor	10.7651715	0.134564644	GACCCTTGCCGTGCACATCC	6	0.5886112725159791	AGGGTC	AC	3	GA	2	1	17	ENSG00000169660	ENST00000327949.14	AGG	21	FALSE	FALSE	FALSE	FALSE	NGN	NA	NA
BE3	12.24538259	donor	10.7651715	12.24538259	TACCGCGTAGAAGCAACTGC	8	0.4276583381754794	GCGGTA	AC	3	TA	2	1	17	ENSG00000169660	ENST00000327949.14	AGG	21	FALSE	FALSE	FALSE	FALSE	NGN	NA	NA
BE3	21.93403694	donor	10.7651715	21.93403694	CACCTGTTGCCCTCCAGCAG	10	0.3236490412550842	CAGGTG	AC	3	CA	2	1	17	ENSG00000169660	ENST00000327949.14	CGC	21	FALSE	FALSE	FALSE	FALSE	NGN	NA	NA
BE3	17.08970976	donor	5.517150396	17.08970976	AGTACCCACCTCATCACACC	4	0.7361998837884951	GAGGTG	AC	9	CA	8	1	17	ENSG00000169660	ENST00000327949.14	CGA	15	FALSE	FALSE	FALSE	FALSE	NGN	NA	NA
BE3	51	donor	5.517150396	51	AGGACTTACCTCTGCCAGCC	7	0.47530505520046484	GAGGTA	AC	9	TA	8	1	17	ENSG00000169660	ENST00000327949.14	GGT	15	FALSE	FALSE	FALSE	FALSE	NGN	NA	NA
BE3	17.08970976	donor	5.517150396	17.08970976	GGGCCTCACCTGAGCGCTGC	11	0.2719349215572342	CAGGTG	AC	9	CA	8	1	17	ENSG00000169660	ENST00000327949.14	GGG	15	FALSE	FALSE	FALSE	FALSE	NGN	NA	NA
BE3	5.248021108	acceptor	5.248021108	NA	CAGGAGGCTGCAGGTGAGGG	12	0.2719349215572342	CAGCCT	GC	8	NA	NA	1	17	ENSG00000169660	ENST00000327949.14	CGC	18	TRUE	FALSE	FALSE	FALSE	NGN	NA	NA
BE3	4.575197889	donor	4.575197889	0	ACCCTTGCCGTGCACATCCA	6	0.5886112725159791	AGGGTC	AC	2	GA	1	1	17	ENSG00000169660	ENST00000327949.14	GGT	22	FALSE	FALSE	FALSE	FALSE	NGN	NA	NA
BE3	7.939313984	donor	4.575197889	7.939313984	ACCGCGTAGAAGCAACTGCA	8	0.4276583381754794	GCGGTA	AC	2	TA	1	1	17	ENSG00000169660	ENST00000327949.14	GGC	22	FALSE	FALSE	FALSE	FALSE	NGN	NA	NA
BE3	48.98153034	donor	2.691292876	48.98153034	CAGGACTTACCTCTGCCAGC	7	0.47530505520046484	GAGGTA	AC	10	TA	9	1	17	ENSG00000169660	ENST00000327949.14	CGG	14	FALSE	FALSE	FALSE	FALSE	NGN	NA	NA
BE3	8.073878628	donor	2.691292876	8.073878628	AGGGCCTCACCTGAGCGCTG	11	0.2719349215572342	CAGGTG	AC	10	CA	9	1	17	ENSG00000169660	ENST00000327949.14	CGG	14	FALSE	FALSE	FALSE	FALSE	NGN	NA	NA
BE3	0.134564644	acceptor	0.134564644	NA	GGCTGCAGGTGAGGGCGCCA	12	0.2719349215572342	CAGCCT	GC	2	NA	NA	1	17	ENSG00000169660	ENST00000327949.14	TGA	23	TRUE	FALSE	FALSE	FALSE	NGN	NA	NA
ABE	45.21372032	acceptor	NA	45.21372032	CCTTGCAGGTCTATTACCTC	5	0.2859399684044234	CAGGTC	NA	NA	CA	7	1	17	ENSG00000169660	ENST00000580235.5	GGA	16	TRUE	FALSE	FALSE	FALSE	NGN	NA	NA
BE3	44.13720317	donor	44.13720317	18.30079156	CTCACCTCCATGTGTCCAAA	3	0.5450236966824644	GAGGTG	AC	5	CA	4	1	17	ENSG00000169660	ENST00000580235.5	TGT	19	FALSE	FALSE	FALSE	FALSE	NGN	NA	NA
BE3	43.3298153	acceptor	43.3298153	NA	TAGACCTGCAAGGAAGGAGC	5	0.2859399684044234	CAGGTC	CC	6	NA	NA	1	17	ENSG00000169660	ENST00000580235.5	AGG	20	TRUE	FALSE	FALSE	FALSE	NGN	NA	NA
BE3	41.176781	acceptor	41.176781	NA	AGACCTGCAAGGAAGGAGCA	5	0.2859399684044234	CAGGTC	CC	5	NA	NA	1	17	ENSG00000169660	ENST00000580235.5	GGA	21	TRUE	FALSE	FALSE	FALSE	NGN	NA	NA
ABE	41.176781	acceptor	NA	41.176781	TTGCAGGTCTATTACCTCGG	5	0.2859399684044234	CAGGTC	NA	NA	CA	5	1	17	ENSG00000169660	ENST00000580235.5	AGA	18	TRUE	FALSE	FALSE	FALSE	NGN	NA	NA
BE3	48.98153034	donor	26.91292876	48.98153034	CCTTACCTCTGAGAGGTACG	2	0.6824644549763033	GAGGTA	AC	6	TA	5	1	17	ENSG00000169660	ENST00000580235.5	AGA	18	FALSE	FALSE	FALSE	FALSE	NGN	NA	NA
BE3	41.176781	donor	26.91292876	41.176781	ACCCACCTCATCACACCCGA	4	0.2859399684044234	GAGGTG	AC	6	CA	5	1	17	ENSG00000169660	ENST00000580235.5	TGT	18	FALSE	FALSE	FALSE	FALSE	NGN	NA	NA
BE3	23.01055409	donor	23.01055409	11.16886544	CCACCTCATCACACCCGATG	4	0.2859399684044234	GAGGTG	AC	4	CA	3	1	17	ENSG00000169660	ENST00000580235.5	TGC	20	FALSE	FALSE	FALSE	FALSE	NGN	NA	NA
ABE	21.93403694	acceptor	NA	21.93403694	CAGGTCTATTACCTCGGAGA	5	0.2859399684044234	CAGGTC	NA	NA	CA	2	1	17	ENSG00000169660	ENST00000580235.5	GGG	21	TRUE	FALSE	FALSE	FALSE	NGN	NA	NA
ABE	17.08970976	acceptor	NA	17.08970976	TCCTTGCAGGTCTATTACCT	5	0.2859399684044234	CAGGTC	NA	NA	CA	8	1	17	ENSG00000169660	ENST00000580235.5	CGG	15	TRUE	FALSE	FALSE	FALSE	NGN	NA	NA
BE3	51	donor	13.32189974	51	GTCCTTACCTCTGAGAGGTA	2	0.6824644549763033	GAGGTA	AC	8	TA	7	1	17	ENSG00000169660	ENST00000580235.5	CGA	16	FALSE	FALSE	FALSE	FALSE	NGN	NA	NA
ABE	11.16886544	acceptor	NA	11.16886544	GCAGGTCTATTACCTCGGAG	5	0.2859399684044234	CAGGTC	NA	NA	CA	3	1	17	ENSG00000169660	ENST00000580235.5	AGG	20	TRUE	FALSE	FALSE	FALSE	NGN	NA	NA
BE3	8.073878628	acceptor	8.073878628	NA	TAATAGACCTGCAAGGAAGG	5	0.2859399684044234	CAGGTC	CC	9	NA	NA	1	17	ENSG00000169660	ENST00000580235.5	AGC	17	TRUE	FALSE	FALSE	FALSE	NGN	NA	NA
BE3	17.08970976	donor	5.517150396	17.08970976	AGTACCCACCTCATCACACC	4	0.2859399684044234	GAGGTG	AC	9	CA	8	1	17	ENSG00000169660	ENST00000580235.5	CGA	15	FALSE	FALSE	FALSE	FALSE	NGN	NA	NA
BE3	1.07651715	acceptor	1.07651715	NA	GGTAATAGACCTGCAAGGAA	5	0.2859399684044234	CAGGTC	CC	11	NA	NA	1	17	ENSG00000169660	ENST00000580235.5	GGA	15	TRUE	FALSE	FALSE	FALSE	NGN	NA	NA
BE3	0.807387863	acceptor	0.807387863	NA	CCTGCAAGGAAGGAGCAGGA	5	0.2859399684044234	CAGGTC	CC	1	NA	NA	1	17	ENSG00000169660	ENST00000580235.5	CGG	24	TRUE	FALSE	FALSE	FALSE	NGN	NA	NA
ABE	0.807387863	acceptor	NA	0.807387863	AGGTCTATTACCTCGGAGAG	5	0.2859399684044234	CAGGTC	NA	NA	CA	1	1	17	ENSG00000169660	ENST00000580235.5	GGG	22	TRUE	FALSE	FALSE	FALSE	NGN	NA	NA
ABE	45.21372032	acceptor	NA	45.21372032	TCACCCAGTCCTCCTCATGC	7	0.12176165803108807	CAGTCC	NA	NA	CA	7	1	17	ENSG00000169660	ENST00000578775.2	AGA	16	TRUE	FALSE	FALSE	FALSE	NGN	NA	NA
BE3	44.13720317	donor	44.13720317	18.30079156	CTCACCTCCATGTGTCCAAA	3	0.6632124352331606	GAGGTG	AC	5	CA	4	1	17	ENSG00000169660	ENST00000578775.2	TGT	19	FALSE	FALSE	FALSE	FALSE	NGN	NA	NA
BE3	41.176781	donor	26.91292876	41.176781	ACCCACCTCATCACACCCGA	4	0.4507772020725389	GAGGTG	AC	6	CA	5	1	17	ENSG00000169660	ENST00000578775.2	TGT	18	FALSE	FALSE	FALSE	FALSE	NGN	NA	NA
BE3	23.01055409	donor	23.01055409	11.16886544	CCACCTCATCACACCCGATG	4	0.4507772020725389	GAGGTG	AC	4	CA	3	1	17	ENSG00000169660	ENST00000578775.2	TGC	20	FALSE	FALSE	FALSE	FALSE	NGN	NA	NA
BE3	23.01055409	donor	23.01055409	0.269129288	CGACCTGCGAGCTGGTCCTC	5	0.2137305699481865	CAGGTC	AC	4	GA	3	1	17	ENSG00000169660	ENST00000578775.2	AGG	20	FALSE	FALSE	FALSE	FALSE	NGN	NA	NA
ABE	18.30079156	acceptor	NA	18.30079156	CCCAGTCCTCCTCATGCAGA	7	0.12176165803108807	CAGTCC	NA	NA	CA	4	1	17	ENSG00000169660	ENST00000578775.2	AGT	19	TRUE	FALSE	FALSE	FALSE	NGN	NA	NA
BE3	12.24538259	donor	10.7651715	12.24538259	TACCTGTAATCCCAGCTACT	2	0.7759067357512953	CAGGTA	AC	3	TA	2	1	17	ENSG00000169660	ENST00000578775.2	CGG	21	FALSE	FALSE	FALSE	FALSE	NGN	NA	NA
BE3	10.7651715	donor	10.7651715	0.134564644	GACCTGCGAGCTGGTCCTCA	5	0.2137305699481865	CAGGTC	AC	3	GA	2	1	17	ENSG00000169660	ENST00000578775.2	GGC	21	FALSE	FALSE	FALSE	FALSE	NGN	NA	NA
BE3	10.7651715	donor	10.7651715	0.134564644	GACCCTTGCCGTGCACATCC	6	0.12176165803108807	AGGGTC	AC	3	GA	2	1	17	ENSG00000169660	ENST00000578775.2	AGG	21	FALSE	FALSE	FALSE	FALSE	NGN	NA	NA
BE3	17.08970976	donor	5.517150396	17.08970976	AGTACCCACCTCATCACACC	4	0.4507772020725389	GAGGTG	AC	9	CA	8	1	17	ENSG00000169660	ENST00000578775.2	CGA	15	FALSE	FALSE	FALSE	FALSE	NGN	NA	NA
BE3	4.575197889	acceptor	4.575197889	NA	GACTGGGTGAGAAAGCAAAC	7	0.12176165803108807	CAGTCC	AC	2	NA	NA	1	17	ENSG00000169660	ENST00000578775.2	AGG	23	TRUE	FALSE	FALSE	FALSE	NGN	NA	NA
BE3	7.939313984	donor	4.575197889	7.939313984	ACCTGTAATCCCAGCTACTC	2	0.7759067357512953	CAGGTA	AC	2	TA	1	1	17	ENSG00000169660	ENST00000578775.2	GGG	22	FALSE	FALSE	FALSE	FALSE	NGN	NA	NA
BE3	4.575197889	donor	4.575197889	0	ACCCTTGCCGTGCACATCCA	6	0.12176165803108807	AGGGTC	AC	2	GA	1	1	17	ENSG00000169660	ENST00000578775.2	GGT	22	FALSE	FALSE	FALSE	FALSE	NGN	NA	NA
ABE	2.960422164	acceptor	NA	2.960422164	TTCTCACCCAGTCCTCCTCA	7	0.12176165803108807	CAGTCC	NA	NA	CA	10	1	17	ENSG00000169660	ENST00000578775.2	TGC	13	TRUE	FALSE	FALSE	FALSE	NGN	NA	NA
BE3	2.691292876	acceptor	2.691292876	NA	TGAGGAGGACTGGGTGAGAA	7	0.12176165803108807	CAGTCC	AC	10	NA	NA	1	17	ENSG00000169660	ENST00000578775.2	AGC	16	TRUE	FALSE	FALSE	FALSE	NGN	NA	NA
BE3	48.98153034	donor	2.691292876	48.98153034	TGGTATGTACCTGTAATCCC	2	0.7759067357512953	CAGGTA	AC	10	TA	9	1	17	ENSG00000169660	ENST00000578775.2	AGC	14	FALSE	FALSE	FALSE	FALSE	NGN	NA	NA
BE3	1.07651715	acceptor	1.07651715	NA	ACTGGGTGAGAAAGCAAACA	7	0.12176165803108807	CAGTCC	AC	1	NA	NA	1	17	ENSG00000169660	ENST00000578775.2	GGT	24	TRUE	FALSE	FALSE	FALSE	NGN	NA	NA
ABE	45.21372032	acceptor	NA	45.21372032	TCACCCAGTCCTCCTCATGC	8	0.09132947976878614	CAGTCC	NA	NA	CA	7	1	17	ENSG00000169660	ENST00000582315.5	AGA	16	TRUE	FALSE	FALSE	FALSE	NGN	NA	NA
BE3	44.13720317	donor	44.13720317	18.30079156	CTCACCTCCATGTGTCCAAA	4	0.5745664739884393	GAGGTG	AC	5	CA	4	1	17	ENSG00000169660	ENST00000582315.5	TGT	19	FALSE	FALSE	FALSE	FALSE	NGN	NA	NA
BE3	48.98153034	donor	26.91292876	48.98153034	CCTTACCTCTGAGAGGTACG	2	0.7872832369942196	GAGGTA	AC	6	TA	5	1	17	ENSG00000169660	ENST00000582315.5	AGA	18	FALSE	FALSE	FALSE	FALSE	NGN	NA	NA
BE3	41.176781	donor	26.91292876	41.176781	ACCCACCTCATCACACCCGA	5	0.38497109826589593	GAGGTG	AC	6	CA	5	1	17	ENSG00000169660	ENST00000582315.5	TGT	18	FALSE	FALSE	FALSE	FALSE	NGN	NA	NA
BE3	23.01055409	donor	23.01055409	11.16886544	CCACCTCATCACACCCGATG	5	0.38497109826589593	GAGGTG	AC	4	CA	3	1	17	ENSG00000169660	ENST00000582315.5	TGC	20	FALSE	FALSE	FALSE	FALSE	NGN	NA	NA
BE3	23.01055409	donor	23.01055409	0.269129288	CGACCTGCGAGCTGGTCCTC	6	0.17341040462427748	CAGGTC	AC	4	GA	3	1	17	ENSG00000169660	ENST00000582315.5	AGG	20	FALSE	FALSE	FALSE	FALSE	NGN	NA	NA
ABE	18.30079156	acceptor	NA	18.30079156	CCCAGTCCTCCTCATGCAGA	8	0.09132947976878614	CAGTCC	NA	NA	CA	4	1	17	ENSG00000169660	ENST00000582315.5	AGT	19	TRUE	FALSE	FALSE	FALSE	NGN	NA	NA
BE3	51	donor	13.32189974	51	GTCCTTACCTCTGAGAGGTA	2	0.7872832369942196	GAGGTA	AC	8	TA	7	1	17	ENSG00000169660	ENST00000582315.5	CGA	16	FALSE	FALSE	FALSE	FALSE	NGN	NA	NA
BE3	12.24538259	donor	10.7651715	12.24538259	TACCTGTAATCCCAGCTACT	3	0.6751445086705202	CAGGTA	AC	3	TA	2	1	17	ENSG00000169660	ENST00000582315.5	CGG	21	FALSE	FALSE	FALSE	FALSE	NGN	NA	NA
BE3	10.7651715	donor	10.7651715	0.134564644	GACCTGCGAGCTGGTCCTCA	6	0.17341040462427748	CAGGTC	AC	3	GA	2	1	17	ENSG00000169660	ENST00000582315.5	GGC	21	FALSE	FALSE	FALSE	FALSE	NGN	NA	NA
BE3	10.7651715	donor	10.7651715	0.134564644	GACCCTTGCCGTGCACATCC	7	0.09132947976878614	AGGGTC	AC	3	GA	2	1	17	ENSG00000169660	ENST00000582315.5	AGG	21	FALSE	FALSE	FALSE	FALSE	NGN	NA	NA
BE3	17.08970976	donor	5.517150396	17.08970976	AGTACCCACCTCATCACACC	5	0.38497109826589593	GAGGTG	AC	9	CA	8	1	17	ENSG00000169660	ENST00000582315.5	CGA	15	FALSE	FALSE	FALSE	FALSE	NGN	NA	NA
BE3	4.575197889	acceptor	4.575197889	NA	GACTGGGTGAGAAAGCAAAC	8	0.09132947976878614	CAGTCC	AC	2	NA	NA	1	17	ENSG00000169660	ENST00000582315.5	AGG	23	TRUE	FALSE	FALSE	FALSE	NGN	NA	NA
BE3	7.939313984	donor	4.575197889	7.939313984	ACCTGTAATCCCAGCTACTC	3	0.6751445086705202	CAGGTA	AC	2	TA	1	1	17	ENSG00000169660	ENST00000582315.5	GGG	22	FALSE	FALSE	FALSE	FALSE	NGN	NA	NA
BE3	4.575197889	donor	4.575197889	0	ACCCTTGCCGTGCACATCCA	7	0.09132947976878614	AGGGTC	AC	2	GA	1	1	17	ENSG00000169660	ENST00000582315.5	GGT	22	FALSE	FALSE	FALSE	FALSE	NGN	NA	NA
ABE	2.960422164	acceptor	NA	2.960422164	TTCTCACCCAGTCCTCCTCA	8	0.09132947976878614	CAGTCC	NA	NA	CA	10	1	17	ENSG00000169660	ENST00000582315.5	TGC	13	TRUE	FALSE	FALSE	FALSE	NGN	NA	NA
BE3	2.691292876	acceptor	2.691292876	NA	TGAGGAGGACTGGGTGAGAA	8	0.09132947976878614	CAGTCC	AC	10	NA	NA	1	17	ENSG00000169660	ENST00000582315.5	AGC	16	TRUE	FALSE	FALSE	FALSE	NGN	NA	NA
BE3	48.98153034	donor	2.691292876	48.98153034	TGGTATGTACCTGTAATCCC	3	0.6751445086705202	CAGGTA	AC	10	TA	9	1	17	ENSG00000169660	ENST00000582315.5	AGC	14	FALSE	FALSE	FALSE	FALSE	NGN	NA	NA
BE3	1.07651715	acceptor	1.07651715	NA	ACTGGGTGAGAAAGCAAACA	8	0.09132947976878614	CAGTCC	AC	1	NA	NA	1	17	ENSG00000169660	ENST00000582315.5	GGT	24	TRUE	FALSE	FALSE	FALSE	NGN	NA	NA
BE3	44.13720317	donor	44.13720317	18.30079156	CTCACCTCCATGTGTCCAAA	4	0.7935805201992252	GAGGTG	AC	5	CA	4	1	17	ENSG00000169660	ENST00000577944.5	TGT	19	FALSE	FALSE	FALSE	FALSE	NGN	NA	NA
BE3	44.13720317	donor	44.13720317	43.73350923	CTTACCTCTGCCAGCCGGTC	8	0.45434421693414495	GAGGTA	AC	5	TA	4	1	17	ENSG00000169660	ENST00000577944.5	AGG	19	FALSE	FALSE	FALSE	FALSE	NGN	NA	NA
BE3	44.13720317	donor	44.13720317	18.30079156	CTCACCTGTTGCCCTCCAGC	11	0.30603209739900383	CAGGTG	AC	5	CA	4	1	17	ENSG00000169660	ENST00000577944.5	AGC	19	FALSE	FALSE	FALSE	FALSE	NGN	NA	NA
BE3	44.13720317	donor	44.13720317	18.30079156	CTCACCTGAGCGCTGCGGGC	12	0.25677919203099064	CAGGTG	AC	5	CA	4	1	17	ENSG00000169660	ENST00000577944.5	TGG	19	FALSE	FALSE	FALSE	FALSE	NGN	NA	NA
ABE	43.3298153	acceptor	NA	43.3298153	CCTGCAGCCTCCTGGCACAG	13	0.25677919203099064	CAGCCT	NA	NA	CA	6	1	17	ENSG00000169660	ENST00000577944.5	TGG	17	TRUE	FALSE	FALSE	FALSE	NGN	NA	NA
ABE	41.176781	acceptor	NA	41.176781	CTGCAGCCTCCTGGCACAGT	13	0.25677919203099064	CAGCCT	NA	NA	CA	5	1	17	ENSG00000169660	ENST00000577944.5	GGA	18	TRUE	FALSE	FALSE	FALSE	NGN	NA	NA
BE3	53.69129288	donor	38.21635884	53.69129288	GTGTTACCTGTAGGCGTACT	3	0.841726618705036	CAGGTA	AC	7	TA	6	1	17	ENSG00000169660	ENST00000577944.5	TGG	17	FALSE	FALSE	FALSE	FALSE	NGN	NA	NA
BE3	48.98153034	donor	26.91292876	48.98153034	CCTTACCTCTGAGAGGTACG	2	0.9020475926950747	GAGGTA	AC	6	TA	5	1	17	ENSG00000169660	ENST00000577944.5	AGA	18	FALSE	FALSE	FALSE	FALSE	NGN	NA	NA
BE3	48.98153034	donor	26.91292876	48.98153034	TGTTACCTGTAGGCGTACTT	3	0.841726618705036	CAGGTA	AC	6	TA	5	1	17	ENSG00000169660	ENST00000577944.5	GGC	18	FALSE	FALSE	FALSE	FALSE	NGN	NA	NA
BE3	41.176781	donor	26.91292876	41.176781	ACCCACCTCATCACACCCGA	5	0.7028223574986165	GAGGTG	AC	6	CA	5	1	17	ENSG00000169660	ENST00000577944.5	TGT	18	FALSE	FALSE	FALSE	FALSE	NGN	NA	NA
BE3	48.98153034	donor	26.91292876	48.98153034	ACATACCGCGTAGAAGCAAC	9	0.4089651355838406	GCGGTA	AC	6	TA	5	1	17	ENSG00000169660	ENST00000577944.5	TGC	18	FALSE	FALSE	FALSE	FALSE	NGN	NA	NA
BE3	23.01055409	donor	23.01055409	11.16886544	CCACCTCATCACACCCGATG	5	0.7028223574986165	GAGGTG	AC	4	CA	3	1	17	ENSG00000169660	ENST00000577944.5	TGC	20	FALSE	FALSE	FALSE	FALSE	NGN	NA	NA
BE3	23.01055409	donor	23.01055409	0.269129288	CGACCTGCGAGCTGGTCCTC	6	0.6015495296070836	CAGGTC	AC	4	GA	3	1	17	ENSG00000169660	ENST00000577944.5	AGG	20	FALSE	FALSE	FALSE	FALSE	NGN	NA	NA
BE3	32.02638522	donor	23.01055409	32.02638522	TTACCTCTGCCAGCCGGTCA	8	0.45434421693414495	GAGGTA	AC	4	TA	3	1	17	ENSG00000169660	ENST00000577944.5	GGA	20	FALSE	FALSE	FALSE	FALSE	NGN	NA	NA
BE3	23.01055409	donor	23.01055409	10.7651715	TAACAGGGTCCGTTTTTTCC	10	0.3685666851134477	CCTGTT	AC	4	AA	3	1	17	ENSG00000169660	ENST00000577944.5	AGG	20	FALSE	FALSE	FALSE	FALSE	NGN	NA	NA
BE3	23.01055409	donor	23.01055409	11.16886544	TCACCTGAGCGCTGCGGGCT	12	0.25677919203099064	CAGGTG	AC	4	CA	3	1	17	ENSG00000169660	ENST00000577944.5	GGA	20	FALSE	FALSE	FALSE	FALSE	NGN	NA	NA
ABE	17.08970976	acceptor	NA	17.08970976	CACCTGCAGCCTCCTGGCAC	13	0.25677919203099064	CAGCCT	NA	NA	CA	8	1	17	ENSG00000169660	ENST00000577944.5	AGT	15	TRUE	FALSE	FALSE	FALSE	NGN	NA	NA
BE3	51	donor	13.32189974	51	GTCCTTACCTCTGAGAGGTA	2	0.9020475926950747	GAGGTA	AC	8	TA	7	1	17	ENSG00000169660	ENST00000577944.5	CGA	16	FALSE	FALSE	FALSE	FALSE	NGN	NA	NA
BE3	45.21372032	donor	13.32189974	45.21372032	ACGCTCACCTGTTGCCCTCC	11	0.30603209739900383	CAGGTG	AC	8	CA	7	1	17	ENSG00000169660	ENST00000577944.5	AGC	16	FALSE	FALSE	FALSE	FALSE	NGN	NA	NA
BE3	45.21372032	donor	13.32189974	45.21372032	GGCCTCACCTGAGCGCTGCG	12	0.25677919203099064	CAGGTG	AC	8	CA	7	1	17	ENSG00000169660	ENST00000577944.5	GGC	16	FALSE	FALSE	FALSE	FALSE	NGN	NA	NA
ABE	11.16886544	acceptor	NA	11.16886544	GCAGCCTCCTGGCACAGTGG	13	0.25677919203099064	CAGCCT	NA	NA	CA	3	1	17	ENSG00000169660	ENST00000577944.5	AGC	20	TRUE	FALSE	FALSE	FALSE	NGN	NA	NA
BE3	10.7651715	donor	10.7651715	0.134564644	GACCTGCGAGCTGGTCCTCA	6	0.6015495296070836	CAGGTC	AC	3	GA	2	1	17	ENSG00000169660	ENST00000577944.5	GGC	21	FALSE	FALSE	FALSE	FALSE	NGN	NA	NA
BE3	10.7651715	donor	10.7651715	0.134564644	GACCCTTGCCGTGCACATCC	7	0.5622578859988931	AGGGTC	AC	3	GA	2	1	17	ENSG00000169660	ENST00000577944.5	AGG	21	FALSE	FALSE	FALSE	FALSE	NGN	NA	NA
BE3	12.24538259	donor	10.7651715	12.24538259	TACCGCGTAGAAGCAACTGC	9	0.4089651355838406	GCGGTA	AC	3	TA	2	1	17	ENSG00000169660	ENST00000577944.5	AGG	21	FALSE	FALSE	FALSE	FALSE	NGN	NA	NA
BE3	10.7651715	donor	10.7651715	4.575197889	AACAGGGTCCGTTTTTTCCA	10	0.3685666851134477	CCTGTT	AC	3	AA	2	1	17	ENSG00000169660	ENST00000577944.5	GGC	21	FALSE	FALSE	FALSE	FALSE	NGN	NA	NA
BE3	21.93403694	donor	10.7651715	21.93403694	CACCTGTTGCCCTCCAGCAG	11	0.30603209739900383	CAGGTG	AC	3	CA	2	1	17	ENSG00000169660	ENST00000577944.5	CGC	21	FALSE	FALSE	FALSE	FALSE	NGN	NA	NA
BE3	17.08970976	donor	5.517150396	17.08970976	AGTACCCACCTCATCACACC	5	0.7028223574986165	GAGGTG	AC	9	CA	8	1	17	ENSG00000169660	ENST00000577944.5	CGA	15	FALSE	FALSE	FALSE	FALSE	NGN	NA	NA
BE3	51	donor	5.517150396	51	AGGACTTACCTCTGCCAGCC	8	0.45434421693414495	GAGGTA	AC	9	TA	8	1	17	ENSG00000169660	ENST00000577944.5	GGT	15	FALSE	FALSE	FALSE	FALSE	NGN	NA	NA
BE3	17.08970976	donor	5.517150396	17.08970976	GGGCCTCACCTGAGCGCTGC	12	0.25677919203099064	CAGGTG	AC	9	CA	8	1	17	ENSG00000169660	ENST00000577944.5	GGG	15	FALSE	FALSE	FALSE	FALSE	NGN	NA	NA
BE3	5.248021108	acceptor	5.248021108	NA	CAGGAGGCTGCAGGTGAGGG	13	0.25677919203099064	CAGCCT	GC	8	NA	NA	1	17	ENSG00000169660	ENST00000577944.5	CGC	18	TRUE	FALSE	FALSE	FALSE	NGN	NA	NA
BE3	4.575197889	donor	4.575197889	0	ACCCTTGCCGTGCACATCCA	7	0.5622578859988931	AGGGTC	AC	2	GA	1	1	17	ENSG00000169660	ENST00000577944.5	GGT	22	FALSE	FALSE	FALSE	FALSE	NGN	NA	NA
BE3	7.939313984	donor	4.575197889	7.939313984	ACCGCGTAGAAGCAACTGCA	9	0.4089651355838406	GCGGTA	AC	2	TA	1	1	17	ENSG00000169660	ENST00000577944.5	GGC	22	FALSE	FALSE	FALSE	FALSE	NGN	NA	NA
BE3	48.98153034	donor	2.691292876	48.98153034	CAGGACTTACCTCTGCCAGC	8	0.45434421693414495	GAGGTA	AC	10	TA	9	1	17	ENSG00000169660	ENST00000577944.5	CGG	14	FALSE	FALSE	FALSE	FALSE	NGN	NA	NA
BE3	8.073878628	donor	2.691292876	8.073878628	AGGGCCTCACCTGAGCGCTG	12	0.25677919203099064	CAGGTG	AC	10	CA	9	1	17	ENSG00000169660	ENST00000577944.5	CGG	14	FALSE	FALSE	FALSE	FALSE	NGN	NA	NA
BE3	0.134564644	acceptor	0.134564644	NA	GGCTGCAGGTGAGGGCGCCA	13	0.25677919203099064	CAGCCT	GC	2	NA	NA	1	17	ENSG00000169660	ENST00000577944.5	TGA	23	TRUE	FALSE	FALSE	FALSE	NGN	NA	NA
ABE	45.21372032	acceptor	NA	45.21372032	CCTTGCAGGTCTATTACCTC	6	0.09323583180987205	CAGGTC	NA	NA	CA	7	1	17	ENSG00000169660	ENST00000581482.5	GGA	16	TRUE	FALSE	FALSE	FALSE	NGN	NA	NA
BE3	44.13720317	donor	44.13720317	18.30079156	CTCACCTCCATGTGTCCAAA	4	0.3930530164533821	GAGGTG	AC	5	CA	4	1	17	ENSG00000169660	ENST00000581482.5	TGT	19	FALSE	FALSE	FALSE	FALSE	NGN	NA	NA
BE3	43.3298153	acceptor	43.3298153	NA	TAGACCTGCAAGGAAGGAGC	6	0.09323583180987205	CAGGTC	CC	6	NA	NA	1	17	ENSG00000169660	ENST00000581482.5	AGG	20	TRUE	FALSE	FALSE	FALSE	NGN	NA	NA
BE3	41.176781	acceptor	41.176781	NA	AGACCTGCAAGGAAGGAGCA	6	0.09323583180987205	CAGGTC	CC	5	NA	NA	1	17	ENSG00000169660	ENST00000581482.5	GGA	21	TRUE	FALSE	FALSE	FALSE	NGN	NA	NA
ABE	41.176781	acceptor	NA	41.176781	TTGCAGGTCTATTACCTCGG	6	0.09323583180987205	CAGGTC	NA	NA	CA	5	1	17	ENSG00000169660	ENST00000581482.5	AGA	18	TRUE	FALSE	FALSE	FALSE	NGN	NA	NA
BE3	53.69129288	donor	38.21635884	53.69129288	GTGTTACCTGTAGGCGTACT	3	0.5521023765996343	CAGGTA	AC	7	TA	6	1	17	ENSG00000169660	ENST00000581482.5	TGG	17	FALSE	FALSE	FALSE	FALSE	NGN	NA	NA
BE3	48.98153034	donor	26.91292876	48.98153034	CCTTACCTCTGAGAGGTACG	2	0.7056672760511883	GAGGTA	AC	6	TA	5	1	17	ENSG00000169660	ENST00000581482.5	AGA	18	FALSE	FALSE	FALSE	FALSE	NGN	NA	NA
BE3	48.98153034	donor	26.91292876	48.98153034	TGTTACCTGTAGGCGTACTT	3	0.5521023765996343	CAGGTA	AC	6	TA	5	1	17	ENSG00000169660	ENST00000581482.5	GGC	18	FALSE	FALSE	FALSE	FALSE	NGN	NA	NA
BE3	41.176781	donor	26.91292876	41.176781	ACCCACCTCATCACACCCGA	5	0.09323583180987205	GAGGTG	AC	6	CA	5	1	17	ENSG00000169660	ENST00000581482.5	TGT	18	FALSE	FALSE	FALSE	FALSE	NGN	NA	NA
BE3	23.01055409	donor	23.01055409	11.16886544	CCACCTCATCACACCCGATG	5	0.09323583180987205	GAGGTG	AC	4	CA	3	1	17	ENSG00000169660	ENST00000581482.5	TGC	20	FALSE	FALSE	FALSE	FALSE	NGN	NA	NA
ABE	21.93403694	acceptor	NA	21.93403694	CAGGTCTATTACCTCGGAGA	6	0.09323583180987205	CAGGTC	NA	NA	CA	2	1	17	ENSG00000169660	ENST00000581482.5	GGG	21	TRUE	FALSE	FALSE	FALSE	NGN	NA	NA
ABE	17.08970976	acceptor	NA	17.08970976	TCCTTGCAGGTCTATTACCT	6	0.09323583180987205	CAGGTC	NA	NA	CA	8	1	17	ENSG00000169660	ENST00000581482.5	CGG	15	TRUE	FALSE	FALSE	FALSE	NGN	NA	NA
BE3	51	donor	13.32189974	51	GTCCTTACCTCTGAGAGGTA	2	0.7056672760511883	GAGGTA	AC	8	TA	7	1	17	ENSG00000169660	ENST00000581482.5	CGA	16	FALSE	FALSE	FALSE	FALSE	NGN	NA	NA
ABE	11.16886544	acceptor	NA	11.16886544	GCAGGTCTATTACCTCGGAG	6	0.09323583180987205	CAGGTC	NA	NA	CA	3	1	17	ENSG00000169660	ENST00000581482.5	AGG	20	TRUE	FALSE	FALSE	FALSE	NGN	NA	NA
BE3	8.073878628	acceptor	8.073878628	NA	TAATAGACCTGCAAGGAAGG	6	0.09323583180987205	CAGGTC	CC	9	NA	NA	1	17	ENSG00000169660	ENST00000581482.5	AGC	17	TRUE	FALSE	FALSE	FALSE	NGN	NA	NA
BE3	17.08970976	donor	5.517150396	17.08970976	AGTACCCACCTCATCACACC	5	0.09323583180987205	GAGGTG	AC	9	CA	8	1	17	ENSG00000169660	ENST00000581482.5	CGA	15	FALSE	FALSE	FALSE	FALSE	NGN	NA	NA
BE3	1.07651715	acceptor	1.07651715	NA	GGTAATAGACCTGCAAGGAA	6	0.09323583180987205	CAGGTC	CC	11	NA	NA	1	17	ENSG00000169660	ENST00000581482.5	GGA	15	TRUE	FALSE	FALSE	FALSE	NGN	NA	NA
BE3	0.807387863	acceptor	0.807387863	NA	CCTGCAAGGAAGGAGCAGGA	6	0.09323583180987205	CAGGTC	CC	1	NA	NA	1	17	ENSG00000169660	ENST00000581482.5	CGG	24	TRUE	FALSE	FALSE	FALSE	NGN	NA	NA
ABE	0.807387863	acceptor	NA	0.807387863	AGGTCTATTACCTCGGAGAG	6	0.09323583180987205	CAGGTC	NA	NA	CA	1	1	17	ENSG00000169660	ENST00000581482.5	GGG	22	TRUE	FALSE	FALSE	FALSE	NGN	NA	NA
BE3	44.13720317	donor	44.13720317	18.30079156	CTCACCTCCATGTGTCCAAA	3	0.16089965397923878	GAGGTG	AC	5	CA	4	1	17	ENSG00000169660	ENST00000578632.1	TGT	19	FALSE	FALSE	FALSE	FALSE	NGN	NA	NA
BE3	38.21635884	acceptor	38.21635884	NA	CACAAACTGCGGAGAGACAG	4	0.16089965397923878	CAGTTT	AC	7	NA	NA	1	17	ENSG00000169660	ENST00000578632.1	AGA	19	TRUE	FALSE	FALSE	FALSE	NGN	NA	NA
BE3	53.69129288	donor	38.21635884	53.69129288	GTGTTACCTGTAGGCGTACT	2	0.31141868512110726	CAGGTA	AC	7	TA	6	1	17	ENSG00000169660	ENST00000578632.1	TGG	17	FALSE	FALSE	FALSE	FALSE	NGN	NA	NA
BE3	48.98153034	donor	26.91292876	48.98153034	TGTTACCTGTAGGCGTACTT	2	0.31141868512110726	CAGGTA	AC	6	TA	5	1	17	ENSG00000169660	ENST00000578632.1	GGC	18	FALSE	FALSE	FALSE	FALSE	NGN	NA	NA
BE3	23.01055409	acceptor	23.01055409	NA	AAACTGCGGAGAGACAGAGA	4	0.16089965397923878	CAGTTT	AC	4	NA	NA	1	17	ENSG00000169660	ENST00000578632.1	AGT	22	TRUE	FALSE	FALSE	FALSE	NGN	NA	NA
ABE	21.93403694	acceptor	NA	21.93403694	CAGTTTGTGCTGAAGCACAC	4	0.16089965397923878	CAGTTT	NA	NA	CA	2	1	17	ENSG00000169660	ENST00000578632.1	GGC	21	TRUE	FALSE	FALSE	FALSE	NGN	NA	NA
ABE	11.16886544	acceptor	NA	11.16886544	GCAGTTTGTGCTGAAGCACA	4	0.16089965397923878	CAGTTT	NA	NA	CA	3	1	17	ENSG00000169660	ENST00000578632.1	CGG	20	TRUE	FALSE	FALSE	FALSE	NGN	NA	NA
ABE	8.073878628	acceptor	NA	8.073878628	CTCTCCGCAGTTTGTGCTGA	4	0.16089965397923878	CAGTTT	NA	NA	CA	9	1	17	ENSG00000169660	ENST00000578632.1	AGC	14	TRUE	FALSE	FALSE	FALSE	NGN	NA	NA
BE3	5.517150396	acceptor	5.517150396	NA	AGCACAAACTGCGGAGAGAC	4	0.16089965397923878	CAGTTT	AC	9	NA	NA	1	17	ENSG00000169660	ENST00000578632.1	AGA	17	TRUE	FALSE	FALSE	FALSE	NGN	NA	NA
BE3	44.13720317	donor	44.13720317	43.73350923	CTTACCTCTGCCAGCCGGTC	4	0.7404958677685951	GAGGTA	AC	5	TA	4	1	17	ENSG00000169660	ENST00000582429.5	AGG	19	FALSE	FALSE	FALSE	FALSE	NGN	NA	NA
BE3	44.13720317	donor	44.13720317	18.30079156	CTCACCTGTTGCCCTCCAGC	7	0.2545454545454545	CAGGTG	AC	5	CA	4	1	17	ENSG00000169660	ENST00000582429.5	AGC	19	FALSE	FALSE	FALSE	FALSE	NGN	NA	NA
BE3	44.13720317	donor	44.13720317	18.30079156	CTCACCTGAGCGCTGCGGGC	8	0.20550964187327825	CAGGTG	AC	5	CA	4	1	17	ENSG00000169660	ENST00000582429.5	TGG	19	FALSE	FALSE	FALSE	FALSE	NGN	NA	NA
ABE	43.3298153	acceptor	NA	43.3298153	CCTGCAGCCTCCTGGCACAG	9	0.20550964187327825	CAGCCT	NA	NA	CA	6	1	17	ENSG00000169660	ENST00000582429.5	TGG	17	TRUE	FALSE	FALSE	FALSE	NGN	NA	NA
ABE	41.176781	acceptor	NA	41.176781	CTGCAGCCTCCTGGCACAGT	9	0.20550964187327825	CAGCCT	NA	NA	CA	5	1	17	ENSG00000169660	ENST00000582429.5	GGA	18	TRUE	FALSE	FALSE	FALSE	NGN	NA	NA
BE3	23.01055409	donor	23.01055409	0.269129288	CGACCTGCGAGCTGGTCCTC	2	0.8870523415977961	CAGGTC	AC	4	GA	3	1	17	ENSG00000169660	ENST00000582429.5	AGG	20	FALSE	FALSE	FALSE	FALSE	NGN	NA	NA
BE3	32.02638522	donor	23.01055409	32.02638522	TTACCTCTGCCAGCCGGTCA	4	0.7404958677685951	GAGGTA	AC	4	TA	3	1	17	ENSG00000169660	ENST00000582429.5	GGA	20	FALSE	FALSE	FALSE	FALSE	NGN	NA	NA
BE3	23.01055409	donor	23.01055409	11.16886544	TCACCTGAGCGCTGCGGGCT	8	0.20550964187327825	CAGGTG	AC	4	CA	3	1	17	ENSG00000169660	ENST00000582429.5	GGA	20	FALSE	FALSE	FALSE	FALSE	NGN	NA	NA
ABE	17.08970976	acceptor	NA	17.08970976	CACCTGCAGCCTCCTGGCAC	9	0.20550964187327825	CAGCCT	NA	NA	CA	8	1	17	ENSG00000169660	ENST00000582429.5	AGT	15	TRUE	FALSE	FALSE	FALSE	NGN	NA	NA
BE3	45.21372032	donor	13.32189974	45.21372032	CCTCTCACCGGCCGCGTCCC	5	0.353168044077135	CCGGTG	AC	8	CA	7	1	17	ENSG00000169660	ENST00000582429.5	CGT	16	FALSE	FALSE	FALSE	FALSE	NGN	NA	NA
BE3	45.21372032	donor	13.32189974	45.21372032	ACGCTCACCTGTTGCCCTCC	7	0.2545454545454545	CAGGTG	AC	8	CA	7	1	17	ENSG00000169660	ENST00000582429.5	AGC	16	FALSE	FALSE	FALSE	FALSE	NGN	NA	NA
BE3	45.21372032	donor	13.32189974	45.21372032	GGCCTCACCTGAGCGCTGCG	8	0.20550964187327825	CAGGTG	AC	8	CA	7	1	17	ENSG00000169660	ENST00000582429.5	GGC	16	FALSE	FALSE	FALSE	FALSE	NGN	NA	NA
ABE	11.16886544	acceptor	NA	11.16886544	GCAGCCTCCTGGCACAGTGG	9	0.20550964187327825	CAGCCT	NA	NA	CA	3	1	17	ENSG00000169660	ENST00000582429.5	AGC	20	TRUE	FALSE	FALSE	FALSE	NGN	NA	NA
BE3	10.7651715	donor	10.7651715	0.134564644	GACCTGCGAGCTGGTCCTCA	2	0.8870523415977961	CAGGTC	AC	3	GA	2	1	17	ENSG00000169660	ENST00000582429.5	GGC	21	FALSE	FALSE	FALSE	FALSE	NGN	NA	NA
BE3	10.7651715	donor	10.7651715	0.134564644	GACCCTTGCCGTGCACATCC	3	0.8479338842975207	AGGGTC	AC	3	GA	2	1	17	ENSG00000169660	ENST00000582429.5	AGG	21	FALSE	FALSE	FALSE	FALSE	NGN	NA	NA
BE3	21.93403694	donor	10.7651715	21.93403694	CACCTGTTGCCCTCCAGCAG	7	0.2545454545454545	CAGGTG	AC	3	CA	2	1	17	ENSG00000169660	ENST00000582429.5	CGC	21	FALSE	FALSE	FALSE	FALSE	NGN	NA	NA
BE3	51	donor	5.517150396	51	AGGACTTACCTCTGCCAGCC	4	0.7404958677685951	GAGGTA	AC	9	TA	8	1	17	ENSG00000169660	ENST00000582429.5	GGT	15	FALSE	FALSE	FALSE	FALSE	NGN	NA	NA
BE3	17.08970976	donor	5.517150396	17.08970976	GGGCCTCACCTGAGCGCTGC	8	0.20550964187327825	CAGGTG	AC	9	CA	8	1	17	ENSG00000169660	ENST00000582429.5	GGG	15	FALSE	FALSE	FALSE	FALSE	NGN	NA	NA
BE3	5.248021108	acceptor	5.248021108	NA	CAGGAGGCTGCAGGTGAGGG	9	0.20550964187327825	CAGCCT	GC	8	NA	NA	1	17	ENSG00000169660	ENST00000582429.5	CGC	18	TRUE	FALSE	FALSE	FALSE	NGN	NA	NA
BE3	4.575197889	donor	4.575197889	0	ACCCTTGCCGTGCACATCCA	3	0.8479338842975207	AGGGTC	AC	2	GA	1	1	17	ENSG00000169660	ENST00000582429.5	GGT	22	FALSE	FALSE	FALSE	FALSE	NGN	NA	NA
BE3	4.575197889	donor	4.575197889	0.807387863	ACCGGCCGCGTCCCCGTCCC	5	0.353168044077135	CCGGTG	AC	2	CA	1	1	17	ENSG00000169660	ENST00000582429.5	TGG	22	FALSE	FALSE	FALSE	FALSE	NGN	NA	NA
BE3	48.98153034	donor	2.691292876	48.98153034	CAGGACTTACCTCTGCCAGC	4	0.7404958677685951	GAGGTA	AC	10	TA	9	1	17	ENSG00000169660	ENST00000582429.5	CGG	14	FALSE	FALSE	FALSE	FALSE	NGN	NA	NA
BE3	8.073878628	donor	2.691292876	8.073878628	AGGGCCTCACCTGAGCGCTG	8	0.20550964187327825	CAGGTG	AC	10	CA	9	1	17	ENSG00000169660	ENST00000582429.5	CGG	14	FALSE	FALSE	FALSE	FALSE	NGN	NA	NA
BE3	0.134564644	acceptor	0.134564644	NA	GGCTGCAGGTGAGGGCGCCA	9	0.20550964187327825	CAGCCT	GC	2	NA	NA	1	17	ENSG00000169660	ENST00000582429.5	TGA	23	TRUE	FALSE	FALSE	FALSE	NGN	NA	NA
BE3	44.13720317	donor	44.13720317	43.73350923	CTTACCTCTGCCAGCCGGTC	2	0.7591499409681228	GAGGTA	AC	5	TA	4	1	17	ENSG00000169660	ENST00000578130.5	AGG	19	FALSE	FALSE	FALSE	FALSE	NGN	NA	NA
BE3	44.13720317	donor	44.13720317	18.30079156	CTCACCTGAGCGCTGCGGGC	5	0.4899645808736718	CAGGTG	AC	5	CA	4	1	17	ENSG00000169660	ENST00000578130.5	TGG	19	FALSE	FALSE	FALSE	FALSE	NGN	NA	NA
ABE	43.3298153	acceptor	NA	43.3298153	CCTGCAGCCTCCTGGCACAG	6	0.4899645808736718	CAGCCT	NA	NA	CA	6	1	17	ENSG00000169660	ENST00000578130.5	TGG	17	TRUE	FALSE	FALSE	FALSE	NGN	NA	NA
ABE	41.176781	acceptor	NA	41.176781	CTGCAGCCTCCTGGCACAGT	6	0.4899645808736718	CAGCCT	NA	NA	CA	5	1	17	ENSG00000169660	ENST00000578130.5	GGA	18	TRUE	FALSE	FALSE	FALSE	NGN	NA	NA
BE3	48.98153034	donor	26.91292876	48.98153034	ACATACCGCGTAGAAGCAAC	3	0.6623376623376623	GCGGTA	AC	6	TA	5	1	17	ENSG00000169660	ENST00000578130.5	TGC	18	FALSE	FALSE	FALSE	FALSE	NGN	NA	NA
BE3	32.02638522	donor	23.01055409	32.02638522	TTACCTCTGCCAGCCGGTCA	2	0.7591499409681228	GAGGTA	AC	4	TA	3	1	17	ENSG00000169660	ENST00000578130.5	GGA	20	FALSE	FALSE	FALSE	FALSE	NGN	NA	NA
BE3	23.01055409	donor	23.01055409	11.16886544	TCACCTGAGCGCTGCGGGCT	5	0.4899645808736718	CAGGTG	AC	4	CA	3	1	17	ENSG00000169660	ENST00000578130.5	GGA	20	FALSE	FALSE	FALSE	FALSE	NGN	NA	NA
ABE	17.08970976	acceptor	NA	17.08970976	CACCTGCAGCCTCCTGGCAC	6	0.4899645808736718	CAGCCT	NA	NA	CA	8	1	17	ENSG00000169660	ENST00000578130.5	AGT	15	TRUE	FALSE	FALSE	FALSE	NGN	NA	NA
BE3	45.21372032	donor	13.32189974	45.21372032	GGCCTCACCTGAGCGCTGCG	5	0.4899645808736718	CAGGTG	AC	8	CA	7	1	17	ENSG00000169660	ENST00000578130.5	GGC	16	FALSE	FALSE	FALSE	FALSE	NGN	NA	NA
ABE	11.16886544	acceptor	NA	11.16886544	GCAGCCTCCTGGCACAGTGG	6	0.4899645808736718	CAGCCT	NA	NA	CA	3	1	17	ENSG00000169660	ENST00000578130.5	AGC	20	TRUE	FALSE	FALSE	FALSE	NGN	NA	NA
BE3	12.24538259	donor	10.7651715	12.24538259	TACCGCGTAGAAGCAACTGC	3	0.6623376623376623	GCGGTA	AC	3	TA	2	1	17	ENSG00000169660	ENST00000578130.5	AGG	21	FALSE	FALSE	FALSE	FALSE	NGN	NA	NA
BE3	51	donor	5.517150396	51	AGGACTTACCTCTGCCAGCC	2	0.7591499409681228	GAGGTA	AC	9	TA	8	1	17	ENSG00000169660	ENST00000578130.5	GGT	15	FALSE	FALSE	FALSE	FALSE	NGN	NA	NA
BE3	17.08970976	donor	5.517150396	17.08970976	GGGCCTCACCTGAGCGCTGC	5	0.4899645808736718	CAGGTG	AC	9	CA	8	1	17	ENSG00000169660	ENST00000578130.5	GGG	15	FALSE	FALSE	FALSE	FALSE	NGN	NA	NA
BE3	5.248021108	acceptor	5.248021108	NA	CAGGAGGCTGCAGGTGAGGG	6	0.4899645808736718	CAGCCT	GC	8	NA	NA	1	17	ENSG00000169660	ENST00000578130.5	CGC	18	TRUE	FALSE	FALSE	FALSE	NGN	NA	NA
BE3	7.939313984	donor	4.575197889	7.939313984	ACCGCGTAGAAGCAACTGCA	3	0.6623376623376623	GCGGTA	AC	2	TA	1	1	17	ENSG00000169660	ENST00000578130.5	GGC	22	FALSE	FALSE	FALSE	FALSE	NGN	NA	NA
BE3	48.98153034	donor	2.691292876	48.98153034	CAGGACTTACCTCTGCCAGC	2	0.7591499409681228	GAGGTA	AC	10	TA	9	1	17	ENSG00000169660	ENST00000578130.5	CGG	14	FALSE	FALSE	FALSE	FALSE	NGN	NA	NA
BE3	8.073878628	donor	2.691292876	8.073878628	AGGGCCTCACCTGAGCGCTG	5	0.4899645808736718	CAGGTG	AC	10	CA	9	1	17	ENSG00000169660	ENST00000578130.5	CGG	14	FALSE	FALSE	FALSE	FALSE	NGN	NA	NA
BE3	0.134564644	acceptor	0.134564644	NA	GGCTGCAGGTGAGGGCGCCA	6	0.4899645808736718	CAGCCT	GC	2	NA	NA	1	17	ENSG00000169660	ENST00000578130.5	TGA	23	TRUE	FALSE	FALSE	FALSE	NGN	NA	NA
BE3	44.13720317	donor	44.13720317	18.30079156	CTCACCTGTTGCCCTCCAGC	5	0.35789473684210527	CAGGTG	AC	5	CA	4	1	17	ENSG00000169660	ENST00000578616.5	AGC	19	FALSE	FALSE	FALSE	FALSE	NGN	NA	NA
BE3	44.13720317	donor	44.13720317	18.30079156	CTCACCTGAGCGCTGCGGGC	6	0.25380116959064325	CAGGTG	AC	5	CA	4	1	17	ENSG00000169660	ENST00000578616.5	TGG	19	FALSE	FALSE	FALSE	FALSE	NGN	NA	NA
ABE	43.3298153	acceptor	NA	43.3298153	CCTGCAGCCTCCTGGCACAG	7	0.25380116959064325	CAGCCT	NA	NA	CA	6	1	17	ENSG00000169660	ENST00000578616.5	TGG	17	TRUE	FALSE	FALSE	FALSE	NGN	NA	NA
ABE	41.176781	acceptor	NA	41.176781	CTGCAGCCTCCTGGCACAGT	7	0.25380116959064325	CAGCCT	NA	NA	CA	5	1	17	ENSG00000169660	ENST00000578616.5	GGA	18	TRUE	FALSE	FALSE	FALSE	NGN	NA	NA
BE3	38.21635884	donor	38.21635884	26.91292876	AACAAACCCATGAGGCCTGC	3	0.5672514619883041	TGGGTT	AC	7	AA	6	1	17	ENSG00000169660	ENST00000578616.5	AGG	17	FALSE	FALSE	FALSE	FALSE	NGN	NA	NA
BE3	48.98153034	donor	26.91292876	48.98153034	ACATACCGCGTAGAAGCAAC	2	0.7309941520467836	GCGGTA	AC	6	TA	5	1	17	ENSG00000169660	ENST00000578616.5	TGC	18	FALSE	FALSE	FALSE	FALSE	NGN	NA	NA
BE3	44.13720317	donor	26.91292876	44.13720317	ACAAACCCATGAGGCCTGCA	3	0.5672514619883041	TGGGTT	AC	6	AA	5	1	17	ENSG00000169660	ENST00000578616.5	GGC	18	FALSE	FALSE	FALSE	FALSE	NGN	NA	NA
BE3	23.01055409	donor	23.01055409	11.16886544	TCACCTGAGCGCTGCGGGCT	6	0.25380116959064325	CAGGTG	AC	4	CA	3	1	17	ENSG00000169660	ENST00000578616.5	GGA	20	FALSE	FALSE	FALSE	FALSE	NGN	NA	NA
ABE	17.08970976	acceptor	NA	17.08970976	CACCTGCAGCCTCCTGGCAC	7	0.25380116959064325	CAGCCT	NA	NA	CA	8	1	17	ENSG00000169660	ENST00000578616.5	AGT	15	TRUE	FALSE	FALSE	FALSE	NGN	NA	NA
BE3	45.21372032	donor	13.32189974	45.21372032	ACGCTCACCTGTTGCCCTCC	5	0.35789473684210527	CAGGTG	AC	8	CA	7	1	17	ENSG00000169660	ENST00000578616.5	AGC	16	FALSE	FALSE	FALSE	FALSE	NGN	NA	NA
BE3	45.21372032	donor	13.32189974	45.21372032	GGCCTCACCTGAGCGCTGCG	6	0.25380116959064325	CAGGTG	AC	8	CA	7	1	17	ENSG00000169660	ENST00000578616.5	GGC	16	FALSE	FALSE	FALSE	FALSE	NGN	NA	NA
ABE	11.16886544	acceptor	NA	11.16886544	GCAGCCTCCTGGCACAGTGG	7	0.25380116959064325	CAGCCT	NA	NA	CA	3	1	17	ENSG00000169660	ENST00000578616.5	AGC	20	TRUE	FALSE	FALSE	FALSE	NGN	NA	NA
BE3	12.24538259	donor	10.7651715	12.24538259	TACCGCGTAGAAGCAACTGC	2	0.7309941520467836	GCGGTA	AC	3	TA	2	1	17	ENSG00000169660	ENST00000578616.5	AGG	21	FALSE	FALSE	FALSE	FALSE	NGN	NA	NA
BE3	21.93403694	donor	10.7651715	21.93403694	CACCTGTTGCCCTCCAGCAG	5	0.35789473684210527	CAGGTG	AC	3	CA	2	1	17	ENSG00000169660	ENST00000578616.5	CGC	21	FALSE	FALSE	FALSE	FALSE	NGN	NA	NA
BE3	17.08970976	donor	5.517150396	17.08970976	GGGCCTCACCTGAGCGCTGC	6	0.25380116959064325	CAGGTG	AC	9	CA	8	1	17	ENSG00000169660	ENST00000578616.5	GGG	15	FALSE	FALSE	FALSE	FALSE	NGN	NA	NA
BE3	5.248021108	acceptor	5.248021108	NA	CAGGAGGCTGCAGGTGAGGG	7	0.25380116959064325	CAGCCT	GC	8	NA	NA	1	17	ENSG00000169660	ENST00000578616.5	CGC	18	TRUE	FALSE	FALSE	FALSE	NGN	NA	NA
BE3	7.939313984	donor	4.575197889	7.939313984	ACCGCGTAGAAGCAACTGCA	2	0.7309941520467836	GCGGTA	AC	2	TA	1	1	17	ENSG00000169660	ENST00000578616.5	GGC	22	FALSE	FALSE	FALSE	FALSE	NGN	NA	NA
BE3	5.517150396	donor	2.691292876	5.517150396	CGAAACAAACCCATGAGGCC	3	0.5672514619883041	TGGGTT	AC	10	AA	9	1	17	ENSG00000169660	ENST00000578616.5	TGC	14	FALSE	FALSE	FALSE	FALSE	NGN	NA	NA
BE3	8.073878628	donor	2.691292876	8.073878628	AGGGCCTCACCTGAGCGCTG	6	0.25380116959064325	CAGGTG	AC	10	CA	9	1	17	ENSG00000169660	ENST00000578616.5	CGG	14	FALSE	FALSE	FALSE	FALSE	NGN	NA	NA
BE3	0.134564644	acceptor	0.134564644	NA	GGCTGCAGGTGAGGGCGCCA	7	0.25380116959064325	CAGCCT	GC	2	NA	NA	1	17	ENSG00000169660	ENST00000578616.5	TGA	23	TRUE	FALSE	FALSE	FALSE	NGN	NA	NA
BE3	44.13720317	donor	44.13720317	18.30079156	CTCACCTGTTGCCCTCCAGC	4	0.04111600587371511	CAGGTG	AC	5	CA	4	1	17	ENSG00000169660	ENST00000583354.5	AGC	19	FALSE	FALSE	FALSE	FALSE	NGN	NA	NA
ABE	43.3298153	acceptor	NA	43.3298153	GCCCCAGGTATGTCACTGGC	5	0.04111600587371511	CAGGTA	NA	NA	CA	6	1	17	ENSG00000169660	ENST00000583354.5	TGG	17	TRUE	FALSE	FALSE	FALSE	NGN	NA	NA
ABE	41.176781	acceptor	NA	41.176781	CCCCAGGTATGTCACTGGCT	5	0.04111600587371511	CAGGTA	NA	NA	CA	5	1	17	ENSG00000169660	ENST00000583354.5	GGT	18	TRUE	FALSE	FALSE	FALSE	NGN	NA	NA
BE3	38.21635884	donor	38.21635884	26.91292876	AACAAACCCATGAGGCCTGC	2	0.30396475770925113	TGGGTT	AC	7	AA	6	1	17	ENSG00000169660	ENST00000583354.5	AGG	17	FALSE	FALSE	FALSE	FALSE	NGN	NA	NA
BE3	44.13720317	donor	26.91292876	44.13720317	ACAAACCCATGAGGCCTGCA	2	0.30396475770925113	TGGGTT	AC	6	AA	5	1	17	ENSG00000169660	ENST00000583354.5	GGC	18	FALSE	FALSE	FALSE	FALSE	NGN	NA	NA
BE3	21.93403694	acceptor	21.93403694	NA	ACCTGGGGCAAATCCACATA	5	0.04111600587371511	CAGGTA	CC	2	NA	NA	1	17	ENSG00000169660	ENST00000583354.5	GGG	23	TRUE	FALSE	FALSE	FALSE	NGN	NA	NA
BE3	18.30079156	acceptor	18.30079156	NA	TACCTGGGGCAAATCCACAT	5	0.04111600587371511	CAGGTA	CC	4	NA	NA	1	17	ENSG00000169660	ENST00000583354.5	AGG	22	TRUE	FALSE	FALSE	FALSE	NGN	NA	NA
BE3	45.21372032	donor	13.32189974	45.21372032	ACGCTCACCTGTTGCCCTCC	4	0.04111600587371511	CAGGTG	AC	8	CA	7	1	17	ENSG00000169660	ENST00000583354.5	AGC	16	FALSE	FALSE	FALSE	FALSE	NGN	NA	NA
BE3	21.93403694	donor	10.7651715	21.93403694	CACCTGTTGCCCTCCAGCAG	4	0.04111600587371511	CAGGTG	AC	3	CA	2	1	17	ENSG00000169660	ENST00000583354.5	CGC	21	FALSE	FALSE	FALSE	FALSE	NGN	NA	NA
ABE	8.073878628	acceptor	NA	8.073878628	TTTGCCCCAGGTATGTCACT	5	0.04111600587371511	CAGGTA	NA	NA	CA	9	1	17	ENSG00000169660	ENST00000583354.5	GGC	14	TRUE	FALSE	FALSE	FALSE	NGN	NA	NA
ABE	2.960422164	acceptor	NA	2.960422164	ATTTGCCCCAGGTATGTCAC	5	0.04111600587371511	CAGGTA	NA	NA	CA	10	1	17	ENSG00000169660	ENST00000583354.5	TGG	13	TRUE	FALSE	FALSE	FALSE	NGN	NA	NA
BE3	5.517150396	donor	2.691292876	5.517150396	CGAAACAAACCCATGAGGCC	2	0.30396475770925113	TGGGTT	AC	10	AA	9	1	17	ENSG00000169660	ENST00000583354.5	TGC	14	FALSE	FALSE	FALSE	FALSE	NGN	NA	NA
BE3	0.807387863	acceptor	0.807387863	NA	CCTGGGGCAAATCCACATAG	5	0.04111600587371511	CAGGTA	CC	1	NA	NA	1	17	ENSG00000169660	ENST00000583354.5	GGG	24	TRUE	FALSE	FALSE	FALSE	NGN	NA	NA
BE3	43.3298153	donor	38.21635884	43.3298153	GACTCACCCTGGTCGTGGCC	2	0.9100271002710028	AGGGTG	AC	7	CA	6	-1	17	ENSG00000178927	ENST00000342572.12	AGC	17	FALSE	FALSE	FALSE	FALSE	NGN	NA	NA
BE3	53.69129288	donor	38.21635884	53.69129288	GCCTTACCTGCGGTGGCCCA	3	0.8319783197831978	CAGGTA	AC	7	TA	6	-1	17	ENSG00000178927	ENST00000342572.12	TGA	17	FALSE	FALSE	FALSE	FALSE	NGN	NA	NA
BE3	23.01055409	acceptor	23.01055409	NA	TCACTGGGCGAGGCCGGCAA	4	0.8319783197831978	CAGTGA	AC	4	NA	NA	-1	17	ENSG00000178927	ENST00000342572.12	CGG	22	TRUE	FALSE	FALSE	FALSE	NGN	NA	NA
ABE	18.30079156	acceptor	NA	18.30079156	CCCAGTGATGTGGAAGCCAT	4	0.8319783197831978	CAGTGA	NA	NA	CA	4	-1	17	ENSG00000178927	ENST00000342572.12	CGC	19	TRUE	FALSE	FALSE	FALSE	NGN	NA	NA
BE3	12.24538259	donor	10.7651715	12.24538259	TACCTGCGGTGGCCCATGAC	3	0.8319783197831978	CAGGTA	AC	3	TA	2	-1	17	ENSG00000178927	ENST00000342572.12	TGC	21	FALSE	FALSE	FALSE	FALSE	NGN	NA	NA
BE3	5.517150396	acceptor	5.517150396	NA	CCACATCACTGGGCGAGGCC	4	0.8319783197831978	CAGTGA	AC	9	NA	NA	-1	17	ENSG00000178927	ENST00000342572.12	GGC	17	TRUE	FALSE	FALSE	FALSE	NGN	NA	NA
BE3	4.575197889	acceptor	4.575197889	NA	CACTGGGCGAGGCCGGCAAC	4	0.8319783197831978	CAGTGA	AC	2	NA	NA	-1	17	ENSG00000178927	ENST00000342572.12	GGG	23	TRUE	FALSE	FALSE	FALSE	NGN	NA	NA
BE3	4.575197889	donor	4.575197889	0.807387863	ACCCTGGTCGTGGCCAGCTC	2	0.9100271002710028	AGGGTG	AC	2	CA	1	-1	17	ENSG00000178927	ENST00000342572.12	TGA	22	FALSE	FALSE	FALSE	FALSE	NGN	NA	NA
ABE	2.960422164	acceptor	NA	2.960422164	GCCTCGCCCAGTGATGTGGA	4	0.8319783197831978	CAGTGA	NA	NA	CA	10	-1	17	ENSG00000178927	ENST00000342572.12	AGC	13	TRUE	FALSE	FALSE	FALSE	NGN	NA	NA
BE3	2.691292876	acceptor	2.691292876	NA	TCCACATCACTGGGCGAGGC	4	0.8319783197831978	CAGTGA	AC	10	NA	NA	-1	17	ENSG00000178927	ENST00000342572.12	CGG	16	TRUE	FALSE	FALSE	FALSE	NGN	NA	NA
BE3	1.07651715	acceptor	1.07651715	NA	ACTGGGCGAGGCCGGCAACG	4	0.8319783197831978	CAGTGA	AC	1	NA	NA	-1	17	ENSG00000178927	ENST00000342572.12	GGA	24	TRUE	FALSE	FALSE	FALSE	NGN	NA	NA
BE3	44.13720317	donor	44.13720317	43.73350923	CTTACCAACCAGCAGGGACC	2	0.8796740172579098	TTGGTA	AC	5	TA	4	-1	17	ENSG00000178927	ENST00000306645.9	AGG	19	FALSE	FALSE	FALSE	FALSE	NGN	NA	NA
BE3	53.69129288	donor	38.21635884	53.69129288	GCTTTACCTCCGCTGTAGTA	3	0.8600191754554171	GAGGTA	AC	7	TA	6	-1	17	ENSG00000178927	ENST00000306645.9	GGC	17	FALSE	FALSE	FALSE	FALSE	NGN	NA	NA
BE3	43.3298153	donor	38.21635884	43.3298153	GACTCACCCTGGTCGTGGCC	5	0.7790028763183126	AGGGTG	AC	7	CA	6	-1	17	ENSG00000178927	ENST00000306645.9	AGC	17	FALSE	FALSE	FALSE	FALSE	NGN	NA	NA
BE3	53.69129288	donor	38.21635884	53.69129288	GCCTTACCTGCGGTGGCCCA	6	0.7099712368168745	CAGGTA	AC	7	TA	6	-1	17	ENSG00000178927	ENST00000306645.9	TGA	17	FALSE	FALSE	FALSE	FALSE	NGN	NA	NA
BE3	48.98153034	donor	26.91292876	48.98153034	CCTTACCTCCCAGTCCTCCA	4	0.8250239693192714	GAGGTA	AC	6	TA	5	-1	17	ENSG00000178927	ENST00000306645.9	AGT	18	FALSE	FALSE	FALSE	FALSE	NGN	NA	NA
BE3	23.01055409	acceptor	23.01055409	NA	TCACTGGGCGAGGCCGGCAA	7	0.7099712368168745	CAGTGA	AC	4	NA	NA	-1	17	ENSG00000178927	ENST00000306645.9	CGG	22	TRUE	FALSE	FALSE	FALSE	NGN	NA	NA
BE3	32.02638522	donor	23.01055409	32.02638522	TTACCAACCAGCAGGGACCA	2	0.8796740172579098	TTGGTA	AC	4	TA	3	-1	17	ENSG00000178927	ENST00000306645.9	GGA	20	FALSE	FALSE	FALSE	FALSE	NGN	NA	NA
BE3	32.02638522	donor	23.01055409	32.02638522	TTACCTCCGCTGTAGTAGGC	3	0.8600191754554171	GAGGTA	AC	4	TA	3	-1	17	ENSG00000178927	ENST00000306645.9	AGC	20	FALSE	FALSE	FALSE	FALSE	NGN	NA	NA
ABE	18.30079156	acceptor	NA	18.30079156	CCCAGTGATGTGGAAGCCAT	7	0.7099712368168745	CAGTGA	NA	NA	CA	4	-1	17	ENSG00000178927	ENST00000306645.9	CGC	19	TRUE	FALSE	FALSE	FALSE	NGN	NA	NA
BE3	51	donor	13.32189974	51	TGCTTTACCTCCGCTGTAGT	3	0.8600191754554171	GAGGTA	AC	8	TA	7	-1	17	ENSG00000178927	ENST00000306645.9	AGG	16	FALSE	FALSE	FALSE	FALSE	NGN	NA	NA
BE3	12.24538259	donor	10.7651715	12.24538259	TACCTGCGGTGGCCCATGAC	6	0.7099712368168745	CAGGTA	AC	3	TA	2	-1	17	ENSG00000178927	ENST00000306645.9	TGC	21	FALSE	FALSE	FALSE	FALSE	NGN	NA	NA
BE3	5.517150396	acceptor	5.517150396	NA	CCACATCACTGGGCGAGGCC	7	0.7099712368168745	CAGTGA	AC	9	NA	NA	-1	17	ENSG00000178927	ENST00000306645.9	GGC	17	TRUE	FALSE	FALSE	FALSE	NGN	NA	NA
BE3	4.575197889	acceptor	4.575197889	NA	CACTGGGCGAGGCCGGCAAC	7	0.7099712368168745	CAGTGA	AC	2	NA	NA	-1	17	ENSG00000178927	ENST00000306645.9	GGG	23	TRUE	FALSE	FALSE	FALSE	NGN	NA	NA
BE3	4.575197889	donor	4.575197889	0.807387863	ACCCTGGTCGTGGCCAGCTC	5	0.7790028763183126	AGGGTG	AC	2	CA	1	-1	17	ENSG00000178927	ENST00000306645.9	TGA	22	FALSE	FALSE	FALSE	FALSE	NGN	NA	NA
ABE	2.960422164	acceptor	NA	2.960422164	GCCTCGCCCAGTGATGTGGA	7	0.7099712368168745	CAGTGA	NA	NA	CA	10	-1	17	ENSG00000178927	ENST00000306645.9	AGC	13	TRUE	FALSE	FALSE	FALSE	NGN	NA	NA
BE3	2.691292876	acceptor	2.691292876	NA	TCCACATCACTGGGCGAGGC	7	0.7099712368168745	CAGTGA	AC	10	NA	NA	-1	17	ENSG00000178927	ENST00000306645.9	CGG	16	TRUE	FALSE	FALSE	FALSE	NGN	NA	NA
BE3	48.98153034	donor	2.691292876	48.98153034	AGAGCCTTACCAACCAGCAG	2	0.8796740172579098	TTGGTA	AC	10	TA	9	-1	17	ENSG00000178927	ENST00000306645.9	GGA	14	FALSE	FALSE	FALSE	FALSE	NGN	NA	NA
BE3	1.07651715	acceptor	1.07651715	NA	ACTGGGCGAGGCCGGCAACG	7	0.7099712368168745	CAGTGA	AC	1	NA	NA	-1	17	ENSG00000178927	ENST00000306645.9	GGA	24	TRUE	FALSE	FALSE	FALSE	NGN	NA	NA
BE3	44.13720317	donor	44.13720317	18.30079156	CTCACCTGGTCTCTGTGGTT	2	0.8755595344673232	CAGGTG	AC	5	CA	4	-1	17	ENSG00000178927	ENST00000437807.6	GGG	19	FALSE	FALSE	FALSE	FALSE	NGN	NA	NA
BE3	44.13720317	donor	44.13720317	43.73350923	CTTACCAACCAGCAGGGACC	3	0.8209489704565801	TTGGTA	AC	5	TA	4	-1	17	ENSG00000178927	ENST00000437807.6	AGG	19	FALSE	FALSE	FALSE	FALSE	NGN	NA	NA
BE3	53.69129288	donor	38.21635884	53.69129288	GCTTTACCTCCGCTGTAGTA	4	0.8025962399283796	GAGGTA	AC	7	TA	6	-1	17	ENSG00000178927	ENST00000437807.6	GGC	17	FALSE	FALSE	FALSE	FALSE	NGN	NA	NA
BE3	43.3298153	donor	38.21635884	43.3298153	GACTCACCCTGGTCGTGGCC	6	0.7269471799462848	AGGGTG	AC	7	CA	6	-1	17	ENSG00000178927	ENST00000437807.6	AGC	17	FALSE	FALSE	FALSE	FALSE	NGN	NA	NA
BE3	53.69129288	donor	38.21635884	53.69129288	GCCTTACCTGCGGTGGCCCA	7	0.6624888093106536	CAGGTA	AC	7	TA	6	-1	17	ENSG00000178927	ENST00000437807.6	TGA	17	FALSE	FALSE	FALSE	FALSE	NGN	NA	NA
BE3	41.176781	donor	26.91292876	41.176781	TCTCACCTGGTCTCTGTGGT	2	0.8755595344673232	CAGGTG	AC	6	CA	5	-1	17	ENSG00000178927	ENST00000437807.6	TGG	18	FALSE	FALSE	FALSE	FALSE	NGN	NA	NA
BE3	48.98153034	donor	26.91292876	48.98153034	CCTTACCTCCCAGTCCTCCA	5	0.7699194270367055	GAGGTA	AC	6	TA	5	-1	17	ENSG00000178927	ENST00000437807.6	AGT	18	FALSE	FALSE	FALSE	FALSE	NGN	NA	NA
BE3	23.01055409	acceptor	23.01055409	NA	TCACTGGGCGAGGCCGGCAA	8	0.6624888093106536	CAGTGA	AC	4	NA	NA	-1	17	ENSG00000178927	ENST00000437807.6	CGG	22	TRUE	FALSE	FALSE	FALSE	NGN	NA	NA
BE3	23.01055409	donor	23.01055409	11.16886544	TCACCTGGTCTCTGTGGTTG	2	0.8755595344673232	CAGGTG	AC	4	CA	3	-1	17	ENSG00000178927	ENST00000437807.6	GGC	20	FALSE	FALSE	FALSE	FALSE	NGN	NA	NA
BE3	32.02638522	donor	23.01055409	32.02638522	TTACCAACCAGCAGGGACCA	3	0.8209489704565801	TTGGTA	AC	4	TA	3	-1	17	ENSG00000178927	ENST00000437807.6	GGA	20	FALSE	FALSE	FALSE	FALSE	NGN	NA	NA
BE3	32.02638522	donor	23.01055409	32.02638522	TTACCTCCGCTGTAGTAGGC	4	0.8025962399283796	GAGGTA	AC	4	TA	3	-1	17	ENSG00000178927	ENST00000437807.6	AGC	20	FALSE	FALSE	FALSE	FALSE	NGN	NA	NA
ABE	18.30079156	acceptor	NA	18.30079156	CCCAGTGATGTGGAAGCCAT	8	0.6624888093106536	CAGTGA	NA	NA	CA	4	-1	17	ENSG00000178927	ENST00000437807.6	CGC	19	TRUE	FALSE	FALSE	FALSE	NGN	NA	NA
BE3	51	donor	13.32189974	51	TGCTTTACCTCCGCTGTAGT	4	0.8025962399283796	GAGGTA	AC	8	TA	7	-1	17	ENSG00000178927	ENST00000437807.6	AGG	16	FALSE	FALSE	FALSE	FALSE	NGN	NA	NA
BE3	12.24538259	donor	10.7651715	12.24538259	TACCTGCGGTGGCCCATGAC	7	0.6624888093106536	CAGGTA	AC	3	TA	2	-1	17	ENSG00000178927	ENST00000437807.6	TGC	21	FALSE	FALSE	FALSE	FALSE	NGN	NA	NA
BE3	5.517150396	acceptor	5.517150396	NA	CCACATCACTGGGCGAGGCC	8	0.6624888093106536	CAGTGA	AC	9	NA	NA	-1	17	ENSG00000178927	ENST00000437807.6	GGC	17	TRUE	FALSE	FALSE	FALSE	NGN	NA	NA
BE3	17.08970976	donor	5.517150396	17.08970976	CAGTCTCACCTGGTCTCTGT	2	0.8755595344673232	CAGGTG	AC	9	CA	8	-1	17	ENSG00000178927	ENST00000437807.6	GGT	15	FALSE	FALSE	FALSE	FALSE	NGN	NA	NA
BE3	4.575197889	acceptor	4.575197889	NA	CACTGGGCGAGGCCGGCAAC	8	0.6624888093106536	CAGTGA	AC	2	NA	NA	-1	17	ENSG00000178927	ENST00000437807.6	GGG	23	TRUE	FALSE	FALSE	FALSE	NGN	NA	NA
BE3	4.575197889	donor	4.575197889	0.807387863	ACCCTGGTCGTGGCCAGCTC	6	0.7269471799462848	AGGGTG	AC	2	CA	1	-1	17	ENSG00000178927	ENST00000437807.6	TGA	22	FALSE	FALSE	FALSE	FALSE	NGN	NA	NA
ABE	2.960422164	acceptor	NA	2.960422164	GCCTCGCCCAGTGATGTGGA	8	0.6624888093106536	CAGTGA	NA	NA	CA	10	-1	17	ENSG00000178927	ENST00000437807.6	AGC	13	TRUE	FALSE	FALSE	FALSE	NGN	NA	NA
BE3	2.691292876	acceptor	2.691292876	NA	TCCACATCACTGGGCGAGGC	8	0.6624888093106536	CAGTGA	AC	10	NA	NA	-1	17	ENSG00000178927	ENST00000437807.6	CGG	16	TRUE	FALSE	FALSE	FALSE	NGN	NA	NA
BE3	8.073878628	donor	2.691292876	8.073878628	CCAGTCTCACCTGGTCTCTG	2	0.8755595344673232	CAGGTG	AC	10	CA	9	-1	17	ENSG00000178927	ENST00000437807.6	TGG	14	FALSE	FALSE	FALSE	FALSE	NGN	NA	NA
BE3	48.98153034	donor	2.691292876	48.98153034	AGAGCCTTACCAACCAGCAG	3	0.8209489704565801	TTGGTA	AC	10	TA	9	-1	17	ENSG00000178927	ENST00000437807.6	GGA	14	FALSE	FALSE	FALSE	FALSE	NGN	NA	NA
BE3	1.07651715	acceptor	1.07651715	NA	ACTGGGCGAGGCCGGCAACG	8	0.6624888093106536	CAGTGA	AC	1	NA	NA	-1	17	ENSG00000178927	ENST00000437807.6	GGA	24	TRUE	FALSE	FALSE	FALSE	NGN	NA	NA
BE3	44.13720317	donor	44.13720317	43.73350923	CTTACCAACCAGCAGGGACC	2	0.898928024502297	TTGGTA	AC	5	TA	4	-1	17	ENSG00000178927	ENST00000584024.5	AGG	19	FALSE	FALSE	FALSE	FALSE	NGN	NA	NA
BE3	53.69129288	donor	38.21635884	53.69129288	GCTTTACCTCCGCTGTAGTA	3	0.8779989790709546	GAGGTA	AC	7	TA	6	-1	17	ENSG00000178927	ENST00000584024.5	GGC	17	FALSE	FALSE	FALSE	FALSE	NGN	NA	NA
BE3	43.3298153	donor	38.21635884	43.3298153	GACTCACCCTGGTCGTGGCC	4	0.8289943848902501	AGGGTG	AC	7	CA	6	-1	17	ENSG00000178927	ENST00000584024.5	AGC	17	FALSE	FALSE	FALSE	FALSE	NGN	NA	NA
BE3	53.69129288	donor	38.21635884	53.69129288	GCCTTACCTGCGGTGGCCCA	5	0.7554874936191934	CAGGTA	AC	7	TA	6	-1	17	ENSG00000178927	ENST00000584024.5	TGA	17	FALSE	FALSE	FALSE	FALSE	NGN	NA	NA
BE3	23.01055409	acceptor	23.01055409	NA	TCACTGGGCGAGGCCGGCAA	6	0.7554874936191934	CAGTGA	AC	4	NA	NA	-1	17	ENSG00000178927	ENST00000584024.5	CGG	22	TRUE	FALSE	FALSE	FALSE	NGN	NA	NA
BE3	32.02638522	donor	23.01055409	32.02638522	TTACCAACCAGCAGGGACCA	2	0.898928024502297	TTGGTA	AC	4	TA	3	-1	17	ENSG00000178927	ENST00000584024.5	GGA	20	FALSE	FALSE	FALSE	FALSE	NGN	NA	NA
BE3	32.02638522	donor	23.01055409	32.02638522	TTACCTCCGCTGTAGTAGGC	3	0.8779989790709546	GAGGTA	AC	4	TA	3	-1	17	ENSG00000178927	ENST00000584024.5	AGC	20	FALSE	FALSE	FALSE	FALSE	NGN	NA	NA
ABE	18.30079156	acceptor	NA	18.30079156	CCCAGTGATGTGGAAGCCAT	6	0.7554874936191934	CAGTGA	NA	NA	CA	4	-1	17	ENSG00000178927	ENST00000584024.5	CGC	19	TRUE	FALSE	FALSE	FALSE	NGN	NA	NA
BE3	51	donor	13.32189974	51	TGCTTTACCTCCGCTGTAGT	3	0.8779989790709546	GAGGTA	AC	8	TA	7	-1	17	ENSG00000178927	ENST00000584024.5	AGG	16	FALSE	FALSE	FALSE	FALSE	NGN	NA	NA
BE3	12.24538259	donor	10.7651715	12.24538259	TACCTGCGGTGGCCCATGAC	5	0.7554874936191934	CAGGTA	AC	3	TA	2	-1	17	ENSG00000178927	ENST00000584024.5	TGC	21	FALSE	FALSE	FALSE	FALSE	NGN	NA	NA
BE3	5.517150396	acceptor	5.517150396	NA	CCACATCACTGGGCGAGGCC	6	0.7554874936191934	CAGTGA	AC	9	NA	NA	-1	17	ENSG00000178927	ENST00000584024.5	GGC	17	TRUE	FALSE	FALSE	FALSE	NGN	NA	NA
BE3	4.575197889	acceptor	4.575197889	NA	CACTGGGCGAGGCCGGCAAC	6	0.7554874936191934	CAGTGA	AC	2	NA	NA	-1	17	ENSG00000178927	ENST00000584024.5	GGG	23	TRUE	FALSE	FALSE	FALSE	NGN	NA	NA
BE3	4.575197889	donor	4.575197889	0.807387863	ACCCTGGTCGTGGCCAGCTC	4	0.8289943848902501	AGGGTG	AC	2	CA	1	-1	17	ENSG00000178927	ENST00000584024.5	TGA	22	FALSE	FALSE	FALSE	FALSE	NGN	NA	NA
ABE	2.960422164	acceptor	NA	2.960422164	GCCTCGCCCAGTGATGTGGA	6	0.7554874936191934	CAGTGA	NA	NA	CA	10	-1	17	ENSG00000178927	ENST00000584024.5	AGC	13	TRUE	FALSE	FALSE	FALSE	NGN	NA	NA
BE3	2.691292876	acceptor	2.691292876	NA	TCCACATCACTGGGCGAGGC	6	0.7554874936191934	CAGTGA	AC	10	NA	NA	-1	17	ENSG00000178927	ENST00000584024.5	CGG	16	TRUE	FALSE	FALSE	FALSE	NGN	NA	NA
BE3	48.98153034	donor	2.691292876	48.98153034	AGAGCCTTACCAACCAGCAG	2	0.898928024502297	TTGGTA	AC	10	TA	9	-1	17	ENSG00000178927	ENST00000584024.5	GGA	14	FALSE	FALSE	FALSE	FALSE	NGN	NA	NA
BE3	1.07651715	acceptor	1.07651715	NA	ACTGGGCGAGGCCGGCAACG	6	0.7554874936191934	CAGTGA	AC	1	NA	NA	-1	17	ENSG00000178927	ENST00000584024.5	GGA	24	TRUE	FALSE	FALSE	FALSE	NGN	NA	NA
BE3	44.13720317	donor	44.13720317	43.73350923	CTTACCAACCAGCAGGGACC	2	0.87720156555773	TTGGTA	AC	5	TA	4	-1	17	ENSG00000178927	ENST00000434650.6	AGG	19	FALSE	FALSE	FALSE	FALSE	NGN	NA	NA
BE3	43.3298153	donor	38.21635884	43.3298153	GACTCACCCTGGTCGTGGCC	4	0.7945205479452055	AGGGTG	AC	7	CA	6	-1	17	ENSG00000178927	ENST00000434650.6	AGC	17	FALSE	FALSE	FALSE	FALSE	NGN	NA	NA
BE3	53.69129288	donor	38.21635884	53.69129288	GCCTTACCTGCGGTGGCCCA	5	0.7240704500978474	CAGGTA	AC	7	TA	6	-1	17	ENSG00000178927	ENST00000434650.6	TGA	17	FALSE	FALSE	FALSE	FALSE	NGN	NA	NA
BE3	48.98153034	donor	26.91292876	48.98153034	CCTTACCTCCCAGTCCTCCA	3	0.8414872798434443	GAGGTA	AC	6	TA	5	-1	17	ENSG00000178927	ENST00000434650.6	AGT	18	FALSE	FALSE	FALSE	FALSE	NGN	NA	NA
BE3	23.01055409	acceptor	23.01055409	NA	TCACTGGGCGAGGCCGGCAA	6	0.7240704500978474	CAGTGA	AC	4	NA	NA	-1	17	ENSG00000178927	ENST00000434650.6	CGG	22	TRUE	FALSE	FALSE	FALSE	NGN	NA	NA
BE3	32.02638522	donor	23.01055409	32.02638522	TTACCAACCAGCAGGGACCA	2	0.87720156555773	TTGGTA	AC	4	TA	3	-1	17	ENSG00000178927	ENST00000434650.6	GGA	20	FALSE	FALSE	FALSE	FALSE	NGN	NA	NA
ABE	18.30079156	acceptor	NA	18.30079156	CCCAGTGATGTGGAAGCCAT	6	0.7240704500978474	CAGTGA	NA	NA	CA	4	-1	17	ENSG00000178927	ENST00000434650.6	CGC	19	TRUE	FALSE	FALSE	FALSE	NGN	NA	NA
BE3	12.24538259	donor	10.7651715	12.24538259	TACCTGCGGTGGCCCATGAC	5	0.7240704500978474	CAGGTA	AC	3	TA	2	-1	17	ENSG00000178927	ENST00000434650.6	TGC	21	FALSE	FALSE	FALSE	FALSE	NGN	NA	NA
BE3	5.517150396	acceptor	5.517150396	NA	CCACATCACTGGGCGAGGCC	6	0.7240704500978474	CAGTGA	AC	9	NA	NA	-1	17	ENSG00000178927	ENST00000434650.6	GGC	17	TRUE	FALSE	FALSE	FALSE	NGN	NA	NA
BE3	4.575197889	acceptor	4.575197889	NA	CACTGGGCGAGGCCGGCAAC	6	0.7240704500978474	CAGTGA	AC	2	NA	NA	-1	17	ENSG00000178927	ENST00000434650.6	GGG	23	TRUE	FALSE	FALSE	FALSE	NGN	NA	NA
BE3	4.575197889	donor	4.575197889	0.807387863	ACCCTGGTCGTGGCCAGCTC	4	0.7945205479452055	AGGGTG	AC	2	CA	1	-1	17	ENSG00000178927	ENST00000434650.6	TGA	22	FALSE	FALSE	FALSE	FALSE	NGN	NA	NA
ABE	2.960422164	acceptor	NA	2.960422164	GCCTCGCCCAGTGATGTGGA	6	0.7240704500978474	CAGTGA	NA	NA	CA	10	-1	17	ENSG00000178927	ENST00000434650.6	AGC	13	TRUE	FALSE	FALSE	FALSE	NGN	NA	NA
BE3	2.691292876	acceptor	2.691292876	NA	TCCACATCACTGGGCGAGGC	6	0.7240704500978474	CAGTGA	AC	10	NA	NA	-1	17	ENSG00000178927	ENST00000434650.6	CGG	16	TRUE	FALSE	FALSE	FALSE	NGN	NA	NA
BE3	48.98153034	donor	2.691292876	48.98153034	AGAGCCTTACCAACCAGCAG	2	0.87720156555773	TTGGTA	AC	10	TA	9	-1	17	ENSG00000178927	ENST00000434650.6	GGA	14	FALSE	FALSE	FALSE	FALSE	NGN	NA	NA
BE3	1.07651715	acceptor	1.07651715	NA	ACTGGGCGAGGCCGGCAACG	6	0.7240704500978474	CAGTGA	AC	1	NA	NA	-1	17	ENSG00000178927	ENST00000434650.6	GGA	24	TRUE	FALSE	FALSE	FALSE	NGN	NA	NA
ABE	41.176781	acceptor	NA	41.176781	CTGCAGCCGGAGGTCTCGCC	2	0.8996282527881041	CAGCCG	NA	NA	CA	5	-1	17	ENSG00000178927	ENST00000582438.1	AGC	18	TRUE	FALSE	FALSE	FALSE	NGN	NA	NA
ABE	8.073878628	acceptor	NA	8.073878628	CTTTCTGCAGCCGGAGGTCT	2	0.8996282527881041	CAGCCG	NA	NA	CA	9	-1	17	ENSG00000178927	ENST00000582438.1	CGC	14	TRUE	FALSE	FALSE	FALSE	NGN	NA	NA
BE3	5.248021108	acceptor	5.248021108	NA	CCTCCGGCTGCAGAAAGGCA	2	0.8996282527881041	CAGCCG	GC	8	NA	NA	-1	17	ENSG00000178927	ENST00000582438.1	GGC	18	TRUE	FALSE	FALSE	FALSE	NGN	NA	NA
BE3	1.480211082	acceptor	1.480211082	NA	ACCTCCGGCTGCAGAAAGGC	2	0.8996282527881041	CAGCCG	GC	9	NA	NA	-1	17	ENSG00000178927	ENST00000582438.1	AGG	17	TRUE	FALSE	FALSE	FALSE	NGN	NA	NA
BE3	0.134564644	acceptor	0.134564644	NA	GGCTGCAGAAAGGCAGGCCC	2	0.8996282527881041	CAGCCG	GC	2	NA	NA	-1	17	ENSG00000178927	ENST00000582438.1	AGG	23	TRUE	FALSE	FALSE	FALSE	NGN	NA	NA
ABE	45.21372032	acceptor	NA	45.21372032	CGACACAGCGTCCTCTCCCT	3	0.21052631578947367	CAGCGT	NA	NA	CA	7	-1	17	ENSG00000178927	ENST00000579751.5	GGT	16	TRUE	FALSE	FALSE	FALSE	NGN	NA	NA
ABE	41.176781	acceptor	NA	41.176781	ACACAGCGTCCTCTCCCTGG	3	0.21052631578947367	CAGCGT	NA	NA	CA	5	-1	17	ENSG00000178927	ENST00000579751.5	TGG	18	TRUE	FALSE	FALSE	FALSE	NGN	NA	NA
BE3	53.69129288	donor	38.21635884	53.69129288	GCCTTACCTGCGGTGGCCCA	2	0.21052631578947367	CAGGTA	AC	7	TA	6	-1	17	ENSG00000178927	ENST00000579751.5	TGA	17	FALSE	FALSE	FALSE	FALSE	NGN	NA	NA
ABE	18.30079156	acceptor	NA	18.30079156	CACAGCGTCCTCTCCCTGGT	3	0.21052631578947367	CAGCGT	NA	NA	CA	4	-1	17	ENSG00000178927	ENST00000579751.5	GGA	19	TRUE	FALSE	FALSE	FALSE	NGN	NA	NA
ABE	17.08970976	acceptor	NA	17.08970976	CCGACACAGCGTCCTCTCCC	3	0.21052631578947367	CAGCGT	NA	NA	CA	8	-1	17	ENSG00000178927	ENST00000579751.5	TGG	15	TRUE	FALSE	FALSE	FALSE	NGN	NA	NA
BE3	12.24538259	donor	10.7651715	12.24538259	TACCTGCGGTGGCCCATGAC	2	0.21052631578947367	CAGGTA	AC	3	TA	2	-1	17	ENSG00000178927	ENST00000579751.5	TGC	21	FALSE	FALSE	FALSE	FALSE	NGN	NA	NA
BE3	0.941952507	acceptor	0.941952507	NA	ACGCTGTGTCGGGGACAACA	3	0.21052631578947367	CAGCGT	GC	4	NA	NA	-1	17	ENSG00000178927	ENST00000579751.5	TGC	22	TRUE	FALSE	FALSE	FALSE	NGN	NA	NA
BE3	45.21372032	acceptor	45.21372032	NA	CGGGTCCTGTGGGCGGTGCA	7	0.42607683352735737	CAGGAC	CC	7	NA	NA	-1	17	ENSG00000178927	ENST00000583617.5	CGG	19	TRUE	FALSE	FALSE	FALSE	NGN	NA	NA
BE3	44.13720317	donor	44.13720317	43.73350923	CTTACCAACCAGCAGGGACC	2	0.8381839348079162	TTGGTA	AC	5	TA	4	-1	17	ENSG00000178927	ENST00000583617.5	AGG	19	FALSE	FALSE	FALSE	FALSE	NGN	NA	NA
BE3	43.3298153	acceptor	43.3298153	NA	GGGTCCTGTGGGCGGTGCAC	7	0.42607683352735737	CAGGAC	CC	6	NA	NA	-1	17	ENSG00000178927	ENST00000583617.5	GGG	20	TRUE	FALSE	FALSE	FALSE	NGN	NA	NA
BE3	41.176781	acceptor	41.176781	NA	GGTCCTGTGGGCGGTGCACG	7	0.42607683352735737	CAGGAC	CC	5	NA	NA	-1	17	ENSG00000178927	ENST00000583617.5	GGC	21	TRUE	FALSE	FALSE	FALSE	NGN	NA	NA
BE3	53.69129288	donor	38.21635884	53.69129288	GCTTTACCTCCGCTGTAGTA	3	0.7904540162980209	GAGGTA	AC	7	TA	6	-1	17	ENSG00000178927	ENST00000583617.5	GGC	17	FALSE	FALSE	FALSE	FALSE	NGN	NA	NA
BE3	43.3298153	donor	38.21635884	43.3298153	GACTCACCCTGGTCGTGGCC	5	0.5937136204889406	AGGGTG	AC	7	CA	6	-1	17	ENSG00000178927	ENST00000583617.5	AGC	17	FALSE	FALSE	FALSE	FALSE	NGN	NA	NA
BE3	53.69129288	donor	38.21635884	53.69129288	GCCTTACCTGCGGTGGCCCA	6	0.42607683352735737	CAGGTA	AC	7	TA	6	-1	17	ENSG00000178927	ENST00000583617.5	TGA	17	FALSE	FALSE	FALSE	FALSE	NGN	NA	NA
BE3	48.98153034	donor	26.91292876	48.98153034	CCTTACCTCCCAGTCCTCCA	4	0.7054714784633295	GAGGTA	AC	6	TA	5	-1	17	ENSG00000178927	ENST00000583617.5	AGT	18	FALSE	FALSE	FALSE	FALSE	NGN	NA	NA
BE3	32.02638522	donor	23.01055409	32.02638522	TTACCAACCAGCAGGGACCA	2	0.8381839348079162	TTGGTA	AC	4	TA	3	-1	17	ENSG00000178927	ENST00000583617.5	GGA	20	FALSE	FALSE	FALSE	FALSE	NGN	NA	NA
BE3	32.02638522	donor	23.01055409	32.02638522	TTACCTCCGCTGTAGTAGGC	3	0.7904540162980209	GAGGTA	AC	4	TA	3	-1	17	ENSG00000178927	ENST00000583617.5	AGC	20	FALSE	FALSE	FALSE	FALSE	NGN	NA	NA
ABE	21.93403694	acceptor	NA	21.93403694	CAGGACCCGTGGCACATTCC	7	0.42607683352735737	CAGGAC	NA	NA	CA	2	-1	17	ENSG00000178927	ENST00000583617.5	CGG	21	TRUE	FALSE	FALSE	FALSE	NGN	NA	NA
BE3	51	donor	13.32189974	51	TGCTTTACCTCCGCTGTAGT	3	0.7904540162980209	GAGGTA	AC	8	TA	7	-1	17	ENSG00000178927	ENST00000583617.5	AGG	16	FALSE	FALSE	FALSE	FALSE	NGN	NA	NA
BE3	12.24538259	donor	10.7651715	12.24538259	TACCTGCGGTGGCCCATGAC	6	0.42607683352735737	CAGGTA	AC	3	TA	2	-1	17	ENSG00000178927	ENST00000583617.5	TGC	21	FALSE	FALSE	FALSE	FALSE	NGN	NA	NA
BE3	4.575197889	donor	4.575197889	0.807387863	ACCCTGGTCGTGGCCAGCTC	5	0.5937136204889406	AGGGTG	AC	2	CA	1	-1	17	ENSG00000178927	ENST00000583617.5	TGA	22	FALSE	FALSE	FALSE	FALSE	NGN	NA	NA
BE3	48.98153034	donor	2.691292876	48.98153034	AGAGCCTTACCAACCAGCAG	2	0.8381839348079162	TTGGTA	AC	10	TA	9	-1	17	ENSG00000178927	ENST00000583617.5	GGA	14	FALSE	FALSE	FALSE	FALSE	NGN	NA	NA
BE3	1.07651715	acceptor	1.07651715	NA	GCCACGGGTCCTGTGGGCGG	7	0.42607683352735737	CAGGAC	CC	11	NA	NA	-1	17	ENSG00000178927	ENST00000583617.5	TGC	15	TRUE	FALSE	FALSE	FALSE	NGN	NA	NA
ABE	0.807387863	acceptor	NA	0.807387863	AGGACCCGTGGCACATTCCC	7	0.42607683352735737	CAGGAC	NA	NA	CA	1	-1	17	ENSG00000178927	ENST00000583617.5	GGT	22	TRUE	FALSE	FALSE	FALSE	NGN	NA	NA
BE3	53.69129288	donor	38.21635884	53.69129288	GCTTTACCTCCGCTGTAGTA	2	0.8073148974130241	GAGGTA	AC	7	TA	6	-1	17	ENSG00000178927	ENST00000582725.5	GGC	17	FALSE	FALSE	FALSE	FALSE	NGN	NA	NA
BE3	43.3298153	donor	38.21635884	43.3298153	GACTCACCCTGGTCGTGGCC	4	0.6565566458519179	AGGGTG	AC	7	CA	6	-1	17	ENSG00000178927	ENST00000582725.5	AGC	17	FALSE	FALSE	FALSE	FALSE	NGN	NA	NA
BE3	53.69129288	donor	38.21635884	53.69129288	GCCTTACCTGCGGTGGCCCA	5	0.5280999107939339	CAGGTA	AC	7	TA	6	-1	17	ENSG00000178927	ENST00000582725.5	TGA	17	FALSE	FALSE	FALSE	FALSE	NGN	NA	NA
BE3	48.98153034	donor	26.91292876	48.98153034	CCTTACCTCCCAGTCCTCCA	3	0.7421944692239073	GAGGTA	AC	6	TA	5	-1	17	ENSG00000178927	ENST00000582725.5	AGT	18	FALSE	FALSE	FALSE	FALSE	NGN	NA	NA
BE3	23.01055409	acceptor	23.01055409	NA	TCACTGGGCGAGGCCGGCAA	6	0.5280999107939339	CAGTGA	AC	4	NA	NA	-1	17	ENSG00000178927	ENST00000582725.5	CGG	22	TRUE	FALSE	FALSE	FALSE	NGN	NA	NA
BE3	32.02638522	donor	23.01055409	32.02638522	TTACCTCCGCTGTAGTAGGC	2	0.8073148974130241	GAGGTA	AC	4	TA	3	-1	17	ENSG00000178927	ENST00000582725.5	AGC	20	FALSE	FALSE	FALSE	FALSE	NGN	NA	NA
ABE	18.30079156	acceptor	NA	18.30079156	CCCAGTGATGTGGAAGCCAT	6	0.5280999107939339	CAGTGA	NA	NA	CA	4	-1	17	ENSG00000178927	ENST00000582725.5	CGC	19	TRUE	FALSE	FALSE	FALSE	NGN	NA	NA
BE3	51	donor	13.32189974	51	TGCTTTACCTCCGCTGTAGT	2	0.8073148974130241	GAGGTA	AC	8	TA	7	-1	17	ENSG00000178927	ENST00000582725.5	AGG	16	FALSE	FALSE	FALSE	FALSE	NGN	NA	NA
BE3	12.24538259	donor	10.7651715	12.24538259	TACCTGCGGTGGCCCATGAC	5	0.5280999107939339	CAGGTA	AC	3	TA	2	-1	17	ENSG00000178927	ENST00000582725.5	TGC	21	FALSE	FALSE	FALSE	FALSE	NGN	NA	NA
BE3	5.517150396	acceptor	5.517150396	NA	CCACATCACTGGGCGAGGCC	6	0.5280999107939339	CAGTGA	AC	9	NA	NA	-1	17	ENSG00000178927	ENST00000582725.5	GGC	17	TRUE	FALSE	FALSE	FALSE	NGN	NA	NA
BE3	4.575197889	acceptor	4.575197889	NA	CACTGGGCGAGGCCGGCAAC	6	0.5280999107939339	CAGTGA	AC	2	NA	NA	-1	17	ENSG00000178927	ENST00000582725.5	GGG	23	TRUE	FALSE	FALSE	FALSE	NGN	NA	NA
BE3	4.575197889	donor	4.575197889	0.807387863	ACCCTGGTCGTGGCCAGCTC	4	0.6565566458519179	AGGGTG	AC	2	CA	1	-1	17	ENSG00000178927	ENST00000582725.5	TGA	22	FALSE	FALSE	FALSE	FALSE	NGN	NA	NA
ABE	2.960422164	acceptor	NA	2.960422164	GCCTCGCCCAGTGATGTGGA	6	0.5280999107939339	CAGTGA	NA	NA	CA	10	-1	17	ENSG00000178927	ENST00000582725.5	AGC	13	TRUE	FALSE	FALSE	FALSE	NGN	NA	NA
BE3	2.691292876	acceptor	2.691292876	NA	TCCACATCACTGGGCGAGGC	6	0.5280999107939339	CAGTGA	AC	10	NA	NA	-1	17	ENSG00000178927	ENST00000582725.5	CGG	16	TRUE	FALSE	FALSE	FALSE	NGN	NA	NA
BE3	1.07651715	acceptor	1.07651715	NA	ACTGGGCGAGGCCGGCAACG	6	0.5280999107939339	CAGTGA	AC	1	NA	NA	-1	17	ENSG00000178927	ENST00000582725.5	GGA	24	TRUE	FALSE	FALSE	FALSE	NGN	NA	NA
BE3	44.13720317	donor	44.13720317	43.73350923	CTTACCAACCAGCAGGGACC	2	0.7241379310344828	TTGGTA	AC	5	TA	4	-1	17	ENSG00000178927	ENST00000577436.5	AGG	19	FALSE	FALSE	FALSE	FALSE	NGN	NA	NA
BE3	43.3298153	donor	38.21635884	43.3298153	GACTCACCCTGGTCGTGGCC	4	0.5666356011183598	AGGGTG	AC	7	CA	6	-1	17	ENSG00000178927	ENST00000577436.5	AGC	17	FALSE	FALSE	FALSE	FALSE	NGN	NA	NA
BE3	53.69129288	donor	38.21635884	53.69129288	GCCTTACCTGCGGTGGCCCA	5	0.43243243243243246	CAGGTA	AC	7	TA	6	-1	17	ENSG00000178927	ENST00000577436.5	TGA	17	FALSE	FALSE	FALSE	FALSE	NGN	NA	NA
BE3	48.98153034	donor	26.91292876	48.98153034	CCTTACCTCCCAGTCCTCCA	3	0.6561043802423112	GAGGTA	AC	6	TA	5	-1	17	ENSG00000178927	ENST00000577436.5	AGT	18	FALSE	FALSE	FALSE	FALSE	NGN	NA	NA
BE3	23.01055409	acceptor	23.01055409	NA	TCACTGGGCGAGGCCGGCAA	6	0.43243243243243246	CAGTGA	AC	4	NA	NA	-1	17	ENSG00000178927	ENST00000577436.5	CGG	22	TRUE	FALSE	FALSE	FALSE	NGN	NA	NA
BE3	32.02638522	donor	23.01055409	32.02638522	TTACCAACCAGCAGGGACCA	2	0.7241379310344828	TTGGTA	AC	4	TA	3	-1	17	ENSG00000178927	ENST00000577436.5	GGA	20	FALSE	FALSE	FALSE	FALSE	NGN	NA	NA
ABE	18.30079156	acceptor	NA	18.30079156	CCCAGTGATGTGGAAGCCAT	6	0.43243243243243246	CAGTGA	NA	NA	CA	4	-1	17	ENSG00000178927	ENST00000577436.5	CGC	19	TRUE	FALSE	FALSE	FALSE	NGN	NA	NA
BE3	12.24538259	donor	10.7651715	12.24538259	TACCTGCGGTGGCCCATGAC	5	0.43243243243243246	CAGGTA	AC	3	TA	2	-1	17	ENSG00000178927	ENST00000577436.5	TGC	21	FALSE	FALSE	FALSE	FALSE	NGN	NA	NA
BE3	5.517150396	acceptor	5.517150396	NA	CCACATCACTGGGCGAGGCC	6	0.43243243243243246	CAGTGA	AC	9	NA	NA	-1	17	ENSG00000178927	ENST00000577436.5	GGC	17	TRUE	FALSE	FALSE	FALSE	NGN	NA	NA
BE3	4.575197889	acceptor	4.575197889	NA	CACTGGGCGAGGCCGGCAAC	6	0.43243243243243246	CAGTGA	AC	2	NA	NA	-1	17	ENSG00000178927	ENST00000577436.5	GGG	23	TRUE	FALSE	FALSE	FALSE	NGN	NA	NA
BE3	4.575197889	donor	4.575197889	0.807387863	ACCCTGGTCGTGGCCAGCTC	4	0.5666356011183598	AGGGTG	AC	2	CA	1	-1	17	ENSG00000178927	ENST00000577436.5	TGA	22	FALSE	FALSE	FALSE	FALSE	NGN	NA	NA
ABE	2.960422164	acceptor	NA	2.960422164	GCCTCGCCCAGTGATGTGGA	6	0.43243243243243246	CAGTGA	NA	NA	CA	10	-1	17	ENSG00000178927	ENST00000577436.5	AGC	13	TRUE	FALSE	FALSE	FALSE	NGN	NA	NA
BE3	2.691292876	acceptor	2.691292876	NA	TCCACATCACTGGGCGAGGC	6	0.43243243243243246	CAGTGA	AC	10	NA	NA	-1	17	ENSG00000178927	ENST00000577436.5	CGG	16	TRUE	FALSE	FALSE	FALSE	NGN	NA	NA
BE3	48.98153034	donor	2.691292876	48.98153034	AGAGCCTTACCAACCAGCAG	2	0.7241379310344828	TTGGTA	AC	10	TA	9	-1	17	ENSG00000178927	ENST00000577436.5	GGA	14	FALSE	FALSE	FALSE	FALSE	NGN	NA	NA
BE3	1.07651715	acceptor	1.07651715	NA	ACTGGGCGAGGCCGGCAACG	6	0.43243243243243246	CAGTGA	AC	1	NA	NA	-1	17	ENSG00000178927	ENST00000577436.5	GGA	24	TRUE	FALSE	FALSE	FALSE	NGN	NA	NA
BE3	44.13720317	donor	44.13720317	43.73350923	CTTACCAACCAGCAGGGACC	2	0.6138706654170571	TTGGTA	AC	5	TA	4	-1	17	ENSG00000178927	ENST00000585064.5	AGG	19	FALSE	FALSE	FALSE	FALSE	NGN	NA	NA
BE3	53.69129288	donor	38.21635884	53.69129288	GCTTTACCTCCGCTGTAGTA	3	0.5754451733833177	GAGGTA	AC	7	TA	6	-1	17	ENSG00000178927	ENST00000585064.5	GGC	17	FALSE	FALSE	FALSE	FALSE	NGN	NA	NA
BE3	43.3298153	donor	38.21635884	43.3298153	GACTCACCCTGGTCGTGGCC	5	0.41705716963448924	AGGGTG	AC	7	CA	6	-1	17	ENSG00000178927	ENST00000585064.5	AGC	17	FALSE	FALSE	FALSE	FALSE	NGN	NA	NA
BE3	53.69129288	donor	38.21635884	53.69129288	GCCTTACCTGCGGTGGCCCA	6	0.282099343955014	CAGGTA	AC	7	TA	6	-1	17	ENSG00000178927	ENST00000585064.5	TGA	17	FALSE	FALSE	FALSE	FALSE	NGN	NA	NA
BE3	48.98153034	donor	26.91292876	48.98153034	CCTTACCTCCCAGTCCTCCA	4	0.507029053420806	GAGGTA	AC	6	TA	5	-1	17	ENSG00000178927	ENST00000585064.5	AGT	18	FALSE	FALSE	FALSE	FALSE	NGN	NA	NA
BE3	23.01055409	acceptor	23.01055409	NA	TCACTGGGCGAGGCCGGCAA	7	0.282099343955014	CAGTGA	AC	4	NA	NA	-1	17	ENSG00000178927	ENST00000585064.5	CGG	22	TRUE	FALSE	FALSE	FALSE	NGN	NA	NA
BE3	32.02638522	donor	23.01055409	32.02638522	TTACCAACCAGCAGGGACCA	2	0.6138706654170571	TTGGTA	AC	4	TA	3	-1	17	ENSG00000178927	ENST00000585064.5	GGA	20	FALSE	FALSE	FALSE	FALSE	NGN	NA	NA
BE3	32.02638522	donor	23.01055409	32.02638522	TTACCTCCGCTGTAGTAGGC	3	0.5754451733833177	GAGGTA	AC	4	TA	3	-1	17	ENSG00000178927	ENST00000585064.5	AGC	20	FALSE	FALSE	FALSE	FALSE	NGN	NA	NA
ABE	18.30079156	acceptor	NA	18.30079156	CCCAGTGATGTGGAAGCCAT	7	0.282099343955014	CAGTGA	NA	NA	CA	4	-1	17	ENSG00000178927	ENST00000585064.5	CGC	19	TRUE	FALSE	FALSE	FALSE	NGN	NA	NA
BE3	51	donor	13.32189974	51	TGCTTTACCTCCGCTGTAGT	3	0.5754451733833177	GAGGTA	AC	8	TA	7	-1	17	ENSG00000178927	ENST00000585064.5	AGG	16	FALSE	FALSE	FALSE	FALSE	NGN	NA	NA
BE3	12.24538259	donor	10.7651715	12.24538259	TACCTGCGGTGGCCCATGAC	6	0.282099343955014	CAGGTA	AC	3	TA	2	-1	17	ENSG00000178927	ENST00000585064.5	TGC	21	FALSE	FALSE	FALSE	FALSE	NGN	NA	NA
BE3	5.517150396	acceptor	5.517150396	NA	CCACATCACTGGGCGAGGCC	7	0.282099343955014	CAGTGA	AC	9	NA	NA	-1	17	ENSG00000178927	ENST00000585064.5	GGC	17	TRUE	FALSE	FALSE	FALSE	NGN	NA	NA
BE3	4.575197889	acceptor	4.575197889	NA	CACTGGGCGAGGCCGGCAAC	7	0.282099343955014	CAGTGA	AC	2	NA	NA	-1	17	ENSG00000178927	ENST00000585064.5	GGG	23	TRUE	FALSE	FALSE	FALSE	NGN	NA	NA
BE3	4.575197889	donor	4.575197889	0.807387863	ACCCTGGTCGTGGCCAGCTC	5	0.41705716963448924	AGGGTG	AC	2	CA	1	-1	17	ENSG00000178927	ENST00000585064.5	TGA	22	FALSE	FALSE	FALSE	FALSE	NGN	NA	NA
ABE	2.960422164	acceptor	NA	2.960422164	GCCTCGCCCAGTGATGTGGA	7	0.282099343955014	CAGTGA	NA	NA	CA	10	-1	17	ENSG00000178927	ENST00000585064.5	AGC	13	TRUE	FALSE	FALSE	FALSE	NGN	NA	NA
BE3	2.691292876	acceptor	2.691292876	NA	TCCACATCACTGGGCGAGGC	7	0.282099343955014	CAGTGA	AC	10	NA	NA	-1	17	ENSG00000178927	ENST00000585064.5	CGG	16	TRUE	FALSE	FALSE	FALSE	NGN	NA	NA
BE3	48.98153034	donor	2.691292876	48.98153034	AGAGCCTTACCAACCAGCAG	2	0.6138706654170571	TTGGTA	AC	10	TA	9	-1	17	ENSG00000178927	ENST00000585064.5	GGA	14	FALSE	FALSE	FALSE	FALSE	NGN	NA	NA
BE3	1.07651715	acceptor	1.07651715	NA	ACTGGGCGAGGCCGGCAACG	7	0.282099343955014	CAGTGA	AC	1	NA	NA	-1	17	ENSG00000178927	ENST00000585064.5	GGA	24	TRUE	FALSE	FALSE	FALSE	NGN	NA	NA
BE3	44.13720317	donor	44.13720317	43.73350923	CTTACCAACCAGCAGGGACC	2	0.6013384321223709	TTGGTA	AC	5	TA	4	-1	17	ENSG00000178927	ENST00000577732.5	AGG	19	FALSE	FALSE	FALSE	FALSE	NGN	NA	NA
BE3	53.69129288	donor	38.21635884	53.69129288	GCTTTACCTCCGCTGTAGTA	3	0.5621414913957935	GAGGTA	AC	7	TA	6	-1	17	ENSG00000178927	ENST00000577732.5	GGC	17	FALSE	FALSE	FALSE	FALSE	NGN	NA	NA
BE3	43.3298153	donor	38.21635884	43.3298153	GACTCACCCTGGTCGTGGCC	5	0.4005736137667304	AGGGTG	AC	7	CA	6	-1	17	ENSG00000178927	ENST00000577732.5	AGC	17	FALSE	FALSE	FALSE	FALSE	NGN	NA	NA
BE3	53.69129288	donor	38.21635884	53.69129288	GCCTTACCTGCGGTGGCCCA	6	0.26290630975143403	CAGGTA	AC	7	TA	6	-1	17	ENSG00000178927	ENST00000577732.5	TGA	17	FALSE	FALSE	FALSE	FALSE	NGN	NA	NA
BE3	48.98153034	donor	26.91292876	48.98153034	CCTTACCTCCCAGTCCTCCA	4	0.4923518164435946	GAGGTA	AC	6	TA	5	-1	17	ENSG00000178927	ENST00000577732.5	AGT	18	FALSE	FALSE	FALSE	FALSE	NGN	NA	NA
BE3	23.01055409	acceptor	23.01055409	NA	TCACTGGGCGAGGCCGGCAA	7	0.26290630975143403	CAGTGA	AC	4	NA	NA	-1	17	ENSG00000178927	ENST00000577732.5	CGG	22	TRUE	FALSE	FALSE	FALSE	NGN	NA	NA
BE3	32.02638522	donor	23.01055409	32.02638522	TTACCAACCAGCAGGGACCA	2	0.6013384321223709	TTGGTA	AC	4	TA	3	-1	17	ENSG00000178927	ENST00000577732.5	GGA	20	FALSE	FALSE	FALSE	FALSE	NGN	NA	NA
BE3	32.02638522	donor	23.01055409	32.02638522	TTACCTCCGCTGTAGTAGGC	3	0.5621414913957935	GAGGTA	AC	4	TA	3	-1	17	ENSG00000178927	ENST00000577732.5	AGC	20	FALSE	FALSE	FALSE	FALSE	NGN	NA	NA
ABE	18.30079156	acceptor	NA	18.30079156	CCCAGTGATGTGGAAGCCAT	7	0.26290630975143403	CAGTGA	NA	NA	CA	4	-1	17	ENSG00000178927	ENST00000577732.5	CGC	19	TRUE	FALSE	FALSE	FALSE	NGN	NA	NA
BE3	51	donor	13.32189974	51	TGCTTTACCTCCGCTGTAGT	3	0.5621414913957935	GAGGTA	AC	8	TA	7	-1	17	ENSG00000178927	ENST00000577732.5	AGG	16	FALSE	FALSE	FALSE	FALSE	NGN	NA	NA
BE3	12.24538259	donor	10.7651715	12.24538259	TACCTGCGGTGGCCCATGAC	6	0.26290630975143403	CAGGTA	AC	3	TA	2	-1	17	ENSG00000178927	ENST00000577732.5	TGC	21	FALSE	FALSE	FALSE	FALSE	NGN	NA	NA
BE3	5.517150396	acceptor	5.517150396	NA	CCACATCACTGGGCGAGGCC	7	0.26290630975143403	CAGTGA	AC	9	NA	NA	-1	17	ENSG00000178927	ENST00000577732.5	GGC	17	TRUE	FALSE	FALSE	FALSE	NGN	NA	NA
BE3	4.575197889	acceptor	4.575197889	NA	CACTGGGCGAGGCCGGCAAC	7	0.26290630975143403	CAGTGA	AC	2	NA	NA	-1	17	ENSG00000178927	ENST00000577732.5	GGG	23	TRUE	FALSE	FALSE	FALSE	NGN	NA	NA
BE3	4.575197889	donor	4.575197889	0.807387863	ACCCTGGTCGTGGCCAGCTC	5	0.4005736137667304	AGGGTG	AC	2	CA	1	-1	17	ENSG00000178927	ENST00000577732.5	TGA	22	FALSE	FALSE	FALSE	FALSE	NGN	NA	NA
ABE	2.960422164	acceptor	NA	2.960422164	GCCTCGCCCAGTGATGTGGA	7	0.26290630975143403	CAGTGA	NA	NA	CA	10	-1	17	ENSG00000178927	ENST00000577732.5	AGC	13	TRUE	FALSE	FALSE	FALSE	NGN	NA	NA
BE3	2.691292876	acceptor	2.691292876	NA	TCCACATCACTGGGCGAGGC	7	0.26290630975143403	CAGTGA	AC	10	NA	NA	-1	17	ENSG00000178927	ENST00000577732.5	CGG	16	TRUE	FALSE	FALSE	FALSE	NGN	NA	NA
BE3	48.98153034	donor	2.691292876	48.98153034	AGAGCCTTACCAACCAGCAG	2	0.6013384321223709	TTGGTA	AC	10	TA	9	-1	17	ENSG00000178927	ENST00000577732.5	GGA	14	FALSE	FALSE	FALSE	FALSE	NGN	NA	NA
BE3	1.07651715	acceptor	1.07651715	NA	ACTGGGCGAGGCCGGCAACG	7	0.26290630975143403	CAGTGA	AC	1	NA	NA	-1	17	ENSG00000178927	ENST00000577732.5	GGA	24	TRUE	FALSE	FALSE	FALSE	NGN	NA	NA
BE3	44.13720317	donor	44.13720317	18.30079156	CTCACCTGGTCTCTGTGGTT	2	0.8499399759903962	CAGGTG	AC	5	CA	4	-1	17	ENSG00000178927	ENST00000578919.5	GGG	19	FALSE	FALSE	FALSE	FALSE	NGN	NA	NA
BE3	44.13720317	donor	44.13720317	43.73350923	CTTACCAACCAGCAGGGACC	3	0.7034813925570228	TTGGTA	AC	5	TA	4	-1	17	ENSG00000178927	ENST00000578919.5	AGG	19	FALSE	FALSE	FALSE	FALSE	NGN	NA	NA
BE3	53.69129288	donor	38.21635884	53.69129288	GCTTTACCTCCGCTGTAGTA	4	0.6542617046818727	GAGGTA	AC	7	TA	6	-1	17	ENSG00000178927	ENST00000578919.5	GGC	17	FALSE	FALSE	FALSE	FALSE	NGN	NA	NA
BE3	43.3298153	donor	38.21635884	43.3298153	GACTCACCCTGGTCGTGGCC	6	0.45138055222088835	AGGGTG	AC	7	CA	6	-1	17	ENSG00000178927	ENST00000578919.5	AGC	17	FALSE	FALSE	FALSE	FALSE	NGN	NA	NA
BE3	53.69129288	donor	38.21635884	53.69129288	GCCTTACCTGCGGTGGCCCA	7	0.27851140456182477	CAGGTA	AC	7	TA	6	-1	17	ENSG00000178927	ENST00000578919.5	TGA	17	FALSE	FALSE	FALSE	FALSE	NGN	NA	NA
BE3	41.176781	donor	26.91292876	41.176781	TCTCACCTGGTCTCTGTGGT	2	0.8499399759903962	CAGGTG	AC	6	CA	5	-1	17	ENSG00000178927	ENST00000578919.5	TGG	18	FALSE	FALSE	FALSE	FALSE	NGN	NA	NA
BE3	48.98153034	donor	26.91292876	48.98153034	CCTTACCTCCCAGTCCTCCA	5	0.5666266506602642	GAGGTA	AC	6	TA	5	-1	17	ENSG00000178927	ENST00000578919.5	AGT	18	FALSE	FALSE	FALSE	FALSE	NGN	NA	NA
BE3	23.01055409	acceptor	23.01055409	NA	TCACTGGGCGAGGCCGGCAA	8	0.27851140456182477	CAGTGA	AC	4	NA	NA	-1	17	ENSG00000178927	ENST00000578919.5	CGG	22	TRUE	FALSE	FALSE	FALSE	NGN	NA	NA
BE3	23.01055409	donor	23.01055409	11.16886544	TCACCTGGTCTCTGTGGTTG	2	0.8499399759903962	CAGGTG	AC	4	CA	3	-1	17	ENSG00000178927	ENST00000578919.5	GGC	20	FALSE	FALSE	FALSE	FALSE	NGN	NA	NA
BE3	32.02638522	donor	23.01055409	32.02638522	TTACCAACCAGCAGGGACCA	3	0.7034813925570228	TTGGTA	AC	4	TA	3	-1	17	ENSG00000178927	ENST00000578919.5	GGA	20	FALSE	FALSE	FALSE	FALSE	NGN	NA	NA
BE3	32.02638522	donor	23.01055409	32.02638522	TTACCTCCGCTGTAGTAGGC	4	0.6542617046818727	GAGGTA	AC	4	TA	3	-1	17	ENSG00000178927	ENST00000578919.5	AGC	20	FALSE	FALSE	FALSE	FALSE	NGN	NA	NA
ABE	18.30079156	acceptor	NA	18.30079156	CCCAGTGATGTGGAAGCCAT	8	0.27851140456182477	CAGTGA	NA	NA	CA	4	-1	17	ENSG00000178927	ENST00000578919.5	CGC	19	TRUE	FALSE	FALSE	FALSE	NGN	NA	NA
BE3	51	donor	13.32189974	51	TGCTTTACCTCCGCTGTAGT	4	0.6542617046818727	GAGGTA	AC	8	TA	7	-1	17	ENSG00000178927	ENST00000578919.5	AGG	16	FALSE	FALSE	FALSE	FALSE	NGN	NA	NA
BE3	12.24538259	donor	10.7651715	12.24538259	TACCTGCGGTGGCCCATGAC	7	0.27851140456182477	CAGGTA	AC	3	TA	2	-1	17	ENSG00000178927	ENST00000578919.5	TGC	21	FALSE	FALSE	FALSE	FALSE	NGN	NA	NA
BE3	5.517150396	acceptor	5.517150396	NA	CCACATCACTGGGCGAGGCC	8	0.27851140456182477	CAGTGA	AC	9	NA	NA	-1	17	ENSG00000178927	ENST00000578919.5	GGC	17	TRUE	FALSE	FALSE	FALSE	NGN	NA	NA
BE3	17.08970976	donor	5.517150396	17.08970976	CAGTCTCACCTGGTCTCTGT	2	0.8499399759903962	CAGGTG	AC	9	CA	8	-1	17	ENSG00000178927	ENST00000578919.5	GGT	15	FALSE	FALSE	FALSE	FALSE	NGN	NA	NA
BE3	4.575197889	acceptor	4.575197889	NA	CACTGGGCGAGGCCGGCAAC	8	0.27851140456182477	CAGTGA	AC	2	NA	NA	-1	17	ENSG00000178927	ENST00000578919.5	GGG	23	TRUE	FALSE	FALSE	FALSE	NGN	NA	NA
BE3	4.575197889	donor	4.575197889	0.807387863	ACCCTGGTCGTGGCCAGCTC	6	0.45138055222088835	AGGGTG	AC	2	CA	1	-1	17	ENSG00000178927	ENST00000578919.5	TGA	22	FALSE	FALSE	FALSE	FALSE	NGN	NA	NA
ABE	2.960422164	acceptor	NA	2.960422164	GCCTCGCCCAGTGATGTGGA	8	0.27851140456182477	CAGTGA	NA	NA	CA	10	-1	17	ENSG00000178927	ENST00000578919.5	AGC	13	TRUE	FALSE	FALSE	FALSE	NGN	NA	NA
BE3	2.691292876	acceptor	2.691292876	NA	TCCACATCACTGGGCGAGGC	8	0.27851140456182477	CAGTGA	AC	10	NA	NA	-1	17	ENSG00000178927	ENST00000578919.5	CGG	16	TRUE	FALSE	FALSE	FALSE	NGN	NA	NA
BE3	8.073878628	donor	2.691292876	8.073878628	CCAGTCTCACCTGGTCTCTG	2	0.8499399759903962	CAGGTG	AC	10	CA	9	-1	17	ENSG00000178927	ENST00000578919.5	TGG	14	FALSE	FALSE	FALSE	FALSE	NGN	NA	NA
BE3	48.98153034	donor	2.691292876	48.98153034	AGAGCCTTACCAACCAGCAG	3	0.7034813925570228	TTGGTA	AC	10	TA	9	-1	17	ENSG00000178927	ENST00000578919.5	GGA	14	FALSE	FALSE	FALSE	FALSE	NGN	NA	NA
BE3	1.07651715	acceptor	1.07651715	NA	ACTGGGCGAGGCCGGCAACG	8	0.27851140456182477	CAGTGA	AC	1	NA	NA	-1	17	ENSG00000178927	ENST00000578919.5	GGA	24	TRUE	FALSE	FALSE	FALSE	NGN	NA	NA
BE3	43.3298153	donor	38.21635884	43.3298153	GACTCACCCTGGTCGTGGCC	3	0.6547406082289804	AGGGTG	AC	7	CA	6	-1	17	ENSG00000178927	ENST00000580560.5	AGC	17	FALSE	FALSE	FALSE	FALSE	NGN	NA	NA
BE3	53.69129288	donor	38.21635884	53.69129288	GCCTTACCTGCGGTGGCCCA	4	0.3971377459749553	CAGGTA	AC	7	TA	6	-1	17	ENSG00000178927	ENST00000580560.5	TGA	17	FALSE	FALSE	FALSE	FALSE	NGN	NA	NA
BE3	48.98153034	donor	26.91292876	48.98153034	CCTTACCTCCCAGTCCTCCA	2	0.8264758497316637	GAGGTA	AC	6	TA	5	-1	17	ENSG00000178927	ENST00000580560.5	AGT	18	FALSE	FALSE	FALSE	FALSE	NGN	NA	NA
BE3	23.01055409	acceptor	23.01055409	NA	TCACTGGGCGAGGCCGGCAA	5	0.3971377459749553	CAGTGA	AC	4	NA	NA	-1	17	ENSG00000178927	ENST00000580560.5	CGG	22	TRUE	FALSE	FALSE	FALSE	NGN	NA	NA
ABE	18.30079156	acceptor	NA	18.30079156	CCCAGTGATGTGGAAGCCAT	5	0.3971377459749553	CAGTGA	NA	NA	CA	4	-1	17	ENSG00000178927	ENST00000580560.5	CGC	19	TRUE	FALSE	FALSE	FALSE	NGN	NA	NA
BE3	12.24538259	donor	10.7651715	12.24538259	TACCTGCGGTGGCCCATGAC	4	0.3971377459749553	CAGGTA	AC	3	TA	2	-1	17	ENSG00000178927	ENST00000580560.5	TGC	21	FALSE	FALSE	FALSE	FALSE	NGN	NA	NA
BE3	5.517150396	acceptor	5.517150396	NA	CCACATCACTGGGCGAGGCC	5	0.3971377459749553	CAGTGA	AC	9	NA	NA	-1	17	ENSG00000178927	ENST00000580560.5	GGC	17	TRUE	FALSE	FALSE	FALSE	NGN	NA	NA
BE3	4.575197889	acceptor	4.575197889	NA	CACTGGGCGAGGCCGGCAAC	5	0.3971377459749553	CAGTGA	AC	2	NA	NA	-1	17	ENSG00000178927	ENST00000580560.5	GGG	23	TRUE	FALSE	FALSE	FALSE	NGN	NA	NA
BE3	4.575197889	donor	4.575197889	0.807387863	ACCCTGGTCGTGGCCAGCTC	3	0.6547406082289804	AGGGTG	AC	2	CA	1	-1	17	ENSG00000178927	ENST00000580560.5	TGA	22	FALSE	FALSE	FALSE	FALSE	NGN	NA	NA
ABE	2.960422164	acceptor	NA	2.960422164	GCCTCGCCCAGTGATGTGGA	5	0.3971377459749553	CAGTGA	NA	NA	CA	10	-1	17	ENSG00000178927	ENST00000580560.5	AGC	13	TRUE	FALSE	FALSE	FALSE	NGN	NA	NA
BE3	2.691292876	acceptor	2.691292876	NA	TCCACATCACTGGGCGAGGC	5	0.3971377459749553	CAGTGA	AC	10	NA	NA	-1	17	ENSG00000178927	ENST00000580560.5	CGG	16	TRUE	FALSE	FALSE	FALSE	NGN	NA	NA
BE3	1.07651715	acceptor	1.07651715	NA	ACTGGGCGAGGCCGGCAACG	5	0.3971377459749553	CAGTGA	AC	1	NA	NA	-1	17	ENSG00000178927	ENST00000580560.5	GGA	24	TRUE	FALSE	FALSE	FALSE	NGN	NA	NA
BE3	43.3298153	donor	38.21635884	43.3298153	GACTCACCCTGGTCGTGGCC	3	0.55052790346908	AGGGTG	AC	7	CA	6	-1	17	ENSG00000178927	ENST00000581196.5	AGC	17	FALSE	FALSE	FALSE	FALSE	NGN	NA	NA
BE3	53.69129288	donor	38.21635884	53.69129288	GCCTTACCTGCGGTGGCCCA	4	0.33333333333333337	CAGGTA	AC	7	TA	6	-1	17	ENSG00000178927	ENST00000581196.5	TGA	17	FALSE	FALSE	FALSE	FALSE	NGN	NA	NA
BE3	48.98153034	donor	26.91292876	48.98153034	CCTTACCTCCCAGTCCTCCA	2	0.6953242835595776	GAGGTA	AC	6	TA	5	-1	17	ENSG00000178927	ENST00000581196.5	AGT	18	FALSE	FALSE	FALSE	FALSE	NGN	NA	NA
BE3	23.01055409	acceptor	23.01055409	NA	TCACTGGGCGAGGCCGGCAA	5	0.33333333333333337	CAGTGA	AC	4	NA	NA	-1	17	ENSG00000178927	ENST00000581196.5	CGG	22	TRUE	FALSE	FALSE	FALSE	NGN	NA	NA
ABE	18.30079156	acceptor	NA	18.30079156	CCCAGTGATGTGGAAGCCAT	5	0.33333333333333337	CAGTGA	NA	NA	CA	4	-1	17	ENSG00000178927	ENST00000581196.5	CGC	19	TRUE	FALSE	FALSE	FALSE	NGN	NA	NA
BE3	12.24538259	donor	10.7651715	12.24538259	TACCTGCGGTGGCCCATGAC	4	0.33333333333333337	CAGGTA	AC	3	TA	2	-1	17	ENSG00000178927	ENST00000581196.5	TGC	21	FALSE	FALSE	FALSE	FALSE	NGN	NA	NA
BE3	5.517150396	acceptor	5.517150396	NA	CCACATCACTGGGCGAGGCC	5	0.33333333333333337	CAGTGA	AC	9	NA	NA	-1	17	ENSG00000178927	ENST00000581196.5	GGC	17	TRUE	FALSE	FALSE	FALSE	NGN	NA	NA
BE3	4.575197889	acceptor	4.575197889	NA	CACTGGGCGAGGCCGGCAAC	5	0.33333333333333337	CAGTGA	AC	2	NA	NA	-1	17	ENSG00000178927	ENST00000581196.5	GGG	23	TRUE	FALSE	FALSE	FALSE	NGN	NA	NA
BE3	4.575197889	donor	4.575197889	0.807387863	ACCCTGGTCGTGGCCAGCTC	3	0.55052790346908	AGGGTG	AC	2	CA	1	-1	17	ENSG00000178927	ENST00000581196.5	TGA	22	FALSE	FALSE	FALSE	FALSE	NGN	NA	NA
ABE	2.960422164	acceptor	NA	2.960422164	GCCTCGCCCAGTGATGTGGA	5	0.33333333333333337	CAGTGA	NA	NA	CA	10	-1	17	ENSG00000178927	ENST00000581196.5	AGC	13	TRUE	FALSE	FALSE	FALSE	NGN	NA	NA
BE3	2.691292876	acceptor	2.691292876	NA	TCCACATCACTGGGCGAGGC	5	0.33333333333333337	CAGTGA	AC	10	NA	NA	-1	17	ENSG00000178927	ENST00000581196.5	CGG	16	TRUE	FALSE	FALSE	FALSE	NGN	NA	NA
BE3	1.07651715	acceptor	1.07651715	NA	ACTGGGCGAGGCCGGCAACG	5	0.33333333333333337	CAGTGA	AC	1	NA	NA	-1	17	ENSG00000178927	ENST00000581196.5	GGA	24	TRUE	FALSE	FALSE	FALSE	NGN	NA	NA
BE3	53.69129288	donor	38.21635884	53.69129288	GCTTTACCTCCGCTGTAGTA	2	0.8650519031141868	GAGGTA	AC	7	TA	6	-1	17	ENSG00000178927	ENST00000584503.5	GGC	17	FALSE	FALSE	FALSE	FALSE	NGN	NA	NA
BE3	43.3298153	donor	38.21635884	43.3298153	GACTCACCCTGGTCGTGGCC	4	0.5726643598615917	AGGGTG	AC	7	CA	6	-1	17	ENSG00000178927	ENST00000584503.5	AGC	17	FALSE	FALSE	FALSE	FALSE	NGN	NA	NA
BE3	53.69129288	donor	38.21635884	53.69129288	GCCTTACCTGCGGTGGCCCA	5	0.32352941176470584	CAGGTA	AC	7	TA	6	-1	17	ENSG00000178927	ENST00000584503.5	TGA	17	FALSE	FALSE	FALSE	FALSE	NGN	NA	NA
BE3	48.98153034	donor	26.91292876	48.98153034	CCTTACCTCCCAGTCCTCCA	3	0.7387543252595156	GAGGTA	AC	6	TA	5	-1	17	ENSG00000178927	ENST00000584503.5	AGT	18	FALSE	FALSE	FALSE	FALSE	NGN	NA	NA
BE3	23.01055409	acceptor	23.01055409	NA	TCACTGGGCGAGGCCGGCAA	6	0.32352941176470584	CAGTGA	AC	4	NA	NA	-1	17	ENSG00000178927	ENST00000584503.5	CGG	22	TRUE	FALSE	FALSE	FALSE	NGN	NA	NA
BE3	32.02638522	donor	23.01055409	32.02638522	TTACCTCCGCTGTAGTAGGC	2	0.8650519031141868	GAGGTA	AC	4	TA	3	-1	17	ENSG00000178927	ENST00000584503.5	AGC	20	FALSE	FALSE	FALSE	FALSE	NGN	NA	NA
ABE	18.30079156	acceptor	NA	18.30079156	CCCAGTGATGTGGAAGCCAT	6	0.32352941176470584	CAGTGA	NA	NA	CA	4	-1	17	ENSG00000178927	ENST00000584503.5	CGC	19	TRUE	FALSE	FALSE	FALSE	NGN	NA	NA
BE3	51	donor	13.32189974	51	TGCTTTACCTCCGCTGTAGT	2	0.8650519031141868	GAGGTA	AC	8	TA	7	-1	17	ENSG00000178927	ENST00000584503.5	AGG	16	FALSE	FALSE	FALSE	FALSE	NGN	NA	NA
BE3	12.24538259	donor	10.7651715	12.24538259	TACCTGCGGTGGCCCATGAC	5	0.32352941176470584	CAGGTA	AC	3	TA	2	-1	17	ENSG00000178927	ENST00000584503.5	TGC	21	FALSE	FALSE	FALSE	FALSE	NGN	NA	NA
BE3	5.517150396	acceptor	5.517150396	NA	CCACATCACTGGGCGAGGCC	6	0.32352941176470584	CAGTGA	AC	9	NA	NA	-1	17	ENSG00000178927	ENST00000584503.5	GGC	17	TRUE	FALSE	FALSE	FALSE	NGN	NA	NA
BE3	4.575197889	acceptor	4.575197889	NA	CACTGGGCGAGGCCGGCAAC	6	0.32352941176470584	CAGTGA	AC	2	NA	NA	-1	17	ENSG00000178927	ENST00000584503.5	GGG	23	TRUE	FALSE	FALSE	FALSE	NGN	NA	NA
BE3	4.575197889	donor	4.575197889	0.807387863	ACCCTGGTCGTGGCCAGCTC	4	0.5726643598615917	AGGGTG	AC	2	CA	1	-1	17	ENSG00000178927	ENST00000584503.5	TGA	22	FALSE	FALSE	FALSE	FALSE	NGN	NA	NA
ABE	2.960422164	acceptor	NA	2.960422164	GCCTCGCCCAGTGATGTGGA	6	0.32352941176470584	CAGTGA	NA	NA	CA	10	-1	17	ENSG00000178927	ENST00000584503.5	AGC	13	TRUE	FALSE	FALSE	FALSE	NGN	NA	NA
BE3	2.691292876	acceptor	2.691292876	NA	TCCACATCACTGGGCGAGGC	6	0.32352941176470584	CAGTGA	AC	10	NA	NA	-1	17	ENSG00000178927	ENST00000584503.5	CGG	16	TRUE	FALSE	FALSE	FALSE	NGN	NA	NA
BE3	1.07651715	acceptor	1.07651715	NA	ACTGGGCGAGGCCGGCAACG	6	0.32352941176470584	CAGTGA	AC	1	NA	NA	-1	17	ENSG00000178927	ENST00000584503.5	GGA	24	TRUE	FALSE	FALSE	FALSE	NGN	NA	NA
BE3	44.13720317	donor	44.13720317	18.30079156	ATCACCTGAGGCCGGGAGGT	2	0.8226466575716235	CAGGTG	AC	5	CA	4	-1	17	ENSG00000178927	ENST00000585080.5	GGA	19	FALSE	FALSE	FALSE	FALSE	NGN	NA	NA
BE3	44.13720317	donor	44.13720317	43.73350923	CTTACCAACCAGCAGGGACC	3	0.6562073669849932	TTGGTA	AC	5	TA	4	-1	17	ENSG00000178927	ENST00000585080.5	AGG	19	FALSE	FALSE	FALSE	FALSE	NGN	NA	NA
BE3	53.69129288	donor	38.21635884	53.69129288	GCTTTACCTCCGCTGTAGTA	4	0.6002728512960436	GAGGTA	AC	7	TA	6	-1	17	ENSG00000178927	ENST00000585080.5	GGC	17	FALSE	FALSE	FALSE	FALSE	NGN	NA	NA
BE3	43.3298153	donor	38.21635884	43.3298153	GACTCACCCTGGTCGTGGCC	6	0.3697135061391542	AGGGTG	AC	7	CA	6	-1	17	ENSG00000178927	ENST00000585080.5	AGC	17	FALSE	FALSE	FALSE	FALSE	NGN	NA	NA
BE3	53.69129288	donor	38.21635884	53.69129288	GCCTTACCTGCGGTGGCCCA	7	0.17326057298772168	CAGGTA	AC	7	TA	6	-1	17	ENSG00000178927	ENST00000585080.5	TGA	17	FALSE	FALSE	FALSE	FALSE	NGN	NA	NA
BE3	41.176781	donor	26.91292876	41.176781	GATCACCTGAGGCCGGGAGG	2	0.8226466575716235	CAGGTG	AC	6	CA	5	-1	17	ENSG00000178927	ENST00000585080.5	TGG	18	FALSE	FALSE	FALSE	FALSE	NGN	NA	NA
BE3	48.98153034	donor	26.91292876	48.98153034	CCTTACCTCCCAGTCCTCCA	5	0.5006821282401092	GAGGTA	AC	6	TA	5	-1	17	ENSG00000178927	ENST00000585080.5	AGT	18	FALSE	FALSE	FALSE	FALSE	NGN	NA	NA
BE3	23.01055409	acceptor	23.01055409	NA	TCACTGGGCGAGGCCGGCAA	8	0.17326057298772168	CAGTGA	AC	4	NA	NA	-1	17	ENSG00000178927	ENST00000585080.5	CGG	22	TRUE	FALSE	FALSE	FALSE	NGN	NA	NA
BE3	32.02638522	donor	23.01055409	32.02638522	TTACCAACCAGCAGGGACCA	3	0.6562073669849932	TTGGTA	AC	4	TA	3	-1	17	ENSG00000178927	ENST00000585080.5	GGA	20	FALSE	FALSE	FALSE	FALSE	NGN	NA	NA
BE3	32.02638522	donor	23.01055409	32.02638522	TTACCTCCGCTGTAGTAGGC	4	0.6002728512960436	GAGGTA	AC	4	TA	3	-1	17	ENSG00000178927	ENST00000585080.5	AGC	20	FALSE	FALSE	FALSE	FALSE	NGN	NA	NA
ABE	18.30079156	acceptor	NA	18.30079156	CCCAGTGATGTGGAAGCCAT	8	0.17326057298772168	CAGTGA	NA	NA	CA	4	-1	17	ENSG00000178927	ENST00000585080.5	CGC	19	TRUE	FALSE	FALSE	FALSE	NGN	NA	NA
BE3	45.21372032	donor	13.32189974	45.21372032	AGGATCACCTGAGGCCGGGA	2	0.8226466575716235	CAGGTG	AC	8	CA	7	-1	17	ENSG00000178927	ENST00000585080.5	GGT	16	FALSE	FALSE	FALSE	FALSE	NGN	NA	NA
BE3	51	donor	13.32189974	51	TGCTTTACCTCCGCTGTAGT	4	0.6002728512960436	GAGGTA	AC	8	TA	7	-1	17	ENSG00000178927	ENST00000585080.5	AGG	16	FALSE	FALSE	FALSE	FALSE	NGN	NA	NA
BE3	21.93403694	donor	10.7651715	21.93403694	CACCTGAGGCCGGGAGGTGG	2	0.8226466575716235	CAGGTG	AC	3	CA	2	-1	17	ENSG00000178927	ENST00000585080.5	AGG	21	FALSE	FALSE	FALSE	FALSE	NGN	NA	NA
BE3	12.24538259	donor	10.7651715	12.24538259	TACCTGCGGTGGCCCATGAC	7	0.17326057298772168	CAGGTA	AC	3	TA	2	-1	17	ENSG00000178927	ENST00000585080.5	TGC	21	FALSE	FALSE	FALSE	FALSE	NGN	NA	NA
BE3	5.517150396	acceptor	5.517150396	NA	CCACATCACTGGGCGAGGCC	8	0.17326057298772168	CAGTGA	AC	9	NA	NA	-1	17	ENSG00000178927	ENST00000585080.5	GGC	17	TRUE	FALSE	FALSE	FALSE	NGN	NA	NA
BE3	17.08970976	donor	5.517150396	17.08970976	GAGGATCACCTGAGGCCGGG	2	0.8226466575716235	CAGGTG	AC	9	CA	8	-1	17	ENSG00000178927	ENST00000585080.5	AGG	15	FALSE	FALSE	FALSE	FALSE	NGN	NA	NA
BE3	4.575197889	acceptor	4.575197889	NA	CACTGGGCGAGGCCGGCAAC	8	0.17326057298772168	CAGTGA	AC	2	NA	NA	-1	17	ENSG00000178927	ENST00000585080.5	GGG	23	TRUE	FALSE	FALSE	FALSE	NGN	NA	NA
BE3	4.575197889	donor	4.575197889	0.807387863	ACCTGAGGCCGGGAGGTGGA	2	0.8226466575716235	CAGGTG	AC	2	CA	1	-1	17	ENSG00000178927	ENST00000585080.5	GGC	22	FALSE	FALSE	FALSE	FALSE	NGN	NA	NA
BE3	4.575197889	donor	4.575197889	0.807387863	ACCCTGGTCGTGGCCAGCTC	6	0.3697135061391542	AGGGTG	AC	2	CA	1	-1	17	ENSG00000178927	ENST00000585080.5	TGA	22	FALSE	FALSE	FALSE	FALSE	NGN	NA	NA
ABE	2.960422164	acceptor	NA	2.960422164	GCCTCGCCCAGTGATGTGGA	8	0.17326057298772168	CAGTGA	NA	NA	CA	10	-1	17	ENSG00000178927	ENST00000585080.5	AGC	13	TRUE	FALSE	FALSE	FALSE	NGN	NA	NA
BE3	2.691292876	acceptor	2.691292876	NA	TCCACATCACTGGGCGAGGC	8	0.17326057298772168	CAGTGA	AC	10	NA	NA	-1	17	ENSG00000178927	ENST00000585080.5	CGG	16	TRUE	FALSE	FALSE	FALSE	NGN	NA	NA
BE3	48.98153034	donor	2.691292876	48.98153034	AGAGCCTTACCAACCAGCAG	3	0.6562073669849932	TTGGTA	AC	10	TA	9	-1	17	ENSG00000178927	ENST00000585080.5	GGA	14	FALSE	FALSE	FALSE	FALSE	NGN	NA	NA
BE3	1.07651715	acceptor	1.07651715	NA	ACTGGGCGAGGCCGGCAACG	8	0.17326057298772168	CAGTGA	AC	1	NA	NA	-1	17	ENSG00000178927	ENST00000585080.5	GGA	24	TRUE	FALSE	FALSE	FALSE	NGN	NA	NA
BE3	44.13720317	donor	44.13720317	18.30079156	CTCACCTGGTCTCTGTGGTT	2	0.7963875205254516	CAGGTG	AC	5	CA	4	-1	17	ENSG00000178927	ENST00000577888.5	GGG	19	FALSE	FALSE	FALSE	FALSE	NGN	NA	NA
BE3	44.13720317	donor	44.13720317	43.73350923	CTTACCAACCAGCAGGGACC	3	0.5960591133004927	TTGGTA	AC	5	TA	4	-1	17	ENSG00000178927	ENST00000577888.5	AGG	19	FALSE	FALSE	FALSE	FALSE	NGN	NA	NA
BE3	53.69129288	donor	38.21635884	53.69129288	GCTTTACCTCCGCTGTAGTA	4	0.5287356321839081	GAGGTA	AC	7	TA	6	-1	17	ENSG00000178927	ENST00000577888.5	GGC	17	FALSE	FALSE	FALSE	FALSE	NGN	NA	NA
BE3	43.3298153	donor	38.21635884	43.3298153	GACTCACCCTGGTCGTGGCC	6	0.3825944170771757	AGGGTG	AC	7	CA	6	-1	17	ENSG00000178927	ENST00000577888.5	AGC	17	FALSE	FALSE	FALSE	FALSE	NGN	NA	NA
BE3	53.69129288	donor	38.21635884	53.69129288	GCCTTACCTGCGGTGGCCCA	7	0.1461412151067324	CAGGTA	AC	7	TA	6	-1	17	ENSG00000178927	ENST00000577888.5	TGA	17	FALSE	FALSE	FALSE	FALSE	NGN	NA	NA
BE3	41.176781	donor	26.91292876	41.176781	TCTCACCTGGTCTCTGTGGT	2	0.7963875205254516	CAGGTG	AC	6	CA	5	-1	17	ENSG00000178927	ENST00000577888.5	TGG	18	FALSE	FALSE	FALSE	FALSE	NGN	NA	NA
BE3	48.98153034	donor	26.91292876	48.98153034	CCTTACCTCCCAGTCCTCCA	5	0.40886699507389157	GAGGTA	AC	6	TA	5	-1	17	ENSG00000178927	ENST00000577888.5	AGT	18	FALSE	FALSE	FALSE	FALSE	NGN	NA	NA
BE3	23.01055409	acceptor	23.01055409	NA	TCACTGGGCGAGGCCGGCAA	8	0.1461412151067324	CAGTGA	AC	4	NA	NA	-1	17	ENSG00000178927	ENST00000577888.5	CGG	22	TRUE	FALSE	FALSE	FALSE	NGN	NA	NA
BE3	23.01055409	donor	23.01055409	11.16886544	TCACCTGGTCTCTGTGGTTG	2	0.7963875205254516	CAGGTG	AC	4	CA	3	-1	17	ENSG00000178927	ENST00000577888.5	GGC	20	FALSE	FALSE	FALSE	FALSE	NGN	NA	NA
BE3	32.02638522	donor	23.01055409	32.02638522	TTACCAACCAGCAGGGACCA	3	0.5960591133004927	TTGGTA	AC	4	TA	3	-1	17	ENSG00000178927	ENST00000577888.5	GGA	20	FALSE	FALSE	FALSE	FALSE	NGN	NA	NA
BE3	32.02638522	donor	23.01055409	32.02638522	TTACCTCCGCTGTAGTAGGC	4	0.5287356321839081	GAGGTA	AC	4	TA	3	-1	17	ENSG00000178927	ENST00000577888.5	AGC	20	FALSE	FALSE	FALSE	FALSE	NGN	NA	NA
ABE	18.30079156	acceptor	NA	18.30079156	CCCAGTGATGTGGAAGCCAT	8	0.1461412151067324	CAGTGA	NA	NA	CA	4	-1	17	ENSG00000178927	ENST00000577888.5	CGC	19	TRUE	FALSE	FALSE	FALSE	NGN	NA	NA
BE3	51	donor	13.32189974	51	TGCTTTACCTCCGCTGTAGT	4	0.5287356321839081	GAGGTA	AC	8	TA	7	-1	17	ENSG00000178927	ENST00000577888.5	AGG	16	FALSE	FALSE	FALSE	FALSE	NGN	NA	NA
BE3	12.24538259	donor	10.7651715	12.24538259	TACCTGCGGTGGCCCATGAC	7	0.1461412151067324	CAGGTA	AC	3	TA	2	-1	17	ENSG00000178927	ENST00000577888.5	TGC	21	FALSE	FALSE	FALSE	FALSE	NGN	NA	NA
BE3	5.517150396	acceptor	5.517150396	NA	CCACATCACTGGGCGAGGCC	8	0.1461412151067324	CAGTGA	AC	9	NA	NA	-1	17	ENSG00000178927	ENST00000577888.5	GGC	17	TRUE	FALSE	FALSE	FALSE	NGN	NA	NA
BE3	17.08970976	donor	5.517150396	17.08970976	CAGTCTCACCTGGTCTCTGT	2	0.7963875205254516	CAGGTG	AC	9	CA	8	-1	17	ENSG00000178927	ENST00000577888.5	GGT	15	FALSE	FALSE	FALSE	FALSE	NGN	NA	NA
BE3	4.575197889	acceptor	4.575197889	NA	CACTGGGCGAGGCCGGCAAC	8	0.1461412151067324	CAGTGA	AC	2	NA	NA	-1	17	ENSG00000178927	ENST00000577888.5	GGG	23	TRUE	FALSE	FALSE	FALSE	NGN	NA	NA
BE3	4.575197889	donor	4.575197889	0.807387863	ACCCTGGTCGTGGCCAGCTC	6	0.3825944170771757	AGGGTG	AC	2	CA	1	-1	17	ENSG00000178927	ENST00000577888.5	TGA	22	FALSE	FALSE	FALSE	FALSE	NGN	NA	NA
ABE	2.960422164	acceptor	NA	2.960422164	GCCTCGCCCAGTGATGTGGA	8	0.1461412151067324	CAGTGA	NA	NA	CA	10	-1	17	ENSG00000178927	ENST00000577888.5	AGC	13	TRUE	FALSE	FALSE	FALSE	NGN	NA	NA
BE3	2.691292876	acceptor	2.691292876	NA	TCCACATCACTGGGCGAGGC	8	0.1461412151067324	CAGTGA	AC	10	NA	NA	-1	17	ENSG00000178927	ENST00000577888.5	CGG	16	TRUE	FALSE	FALSE	FALSE	NGN	NA	NA
BE3	8.073878628	donor	2.691292876	8.073878628	CCAGTCTCACCTGGTCTCTG	2	0.7963875205254516	CAGGTG	AC	10	CA	9	-1	17	ENSG00000178927	ENST00000577888.5	TGG	14	FALSE	FALSE	FALSE	FALSE	NGN	NA	NA
BE3	48.98153034	donor	2.691292876	48.98153034	AGAGCCTTACCAACCAGCAG	3	0.5960591133004927	TTGGTA	AC	10	TA	9	-1	17	ENSG00000178927	ENST00000577888.5	GGA	14	FALSE	FALSE	FALSE	FALSE	NGN	NA	NA
BE3	1.07651715	acceptor	1.07651715	NA	ACTGGGCGAGGCCGGCAACG	8	0.1461412151067324	CAGTGA	AC	1	NA	NA	-1	17	ENSG00000178927	ENST00000577888.5	GGA	24	TRUE	FALSE	FALSE	FALSE	NGN	NA	NA
BE3	44.13720317	acceptor	44.13720317	NA	ACCACTGCGGGGAGACGGTC	6	0.3626570915619389	CAGTGG	AC	5	NA	NA	-1	17	ENSG00000178927	ENST00000578913.5	AGT	21	TRUE	FALSE	FALSE	FALSE	NGN	NA	NA
BE3	44.13720317	donor	44.13720317	43.73350923	CTTACCAACCAGCAGGGACC	2	0.7396768402154399	TTGGTA	AC	5	TA	4	-1	17	ENSG00000178927	ENST00000578913.5	AGG	19	FALSE	FALSE	FALSE	FALSE	NGN	NA	NA
BE3	53.69129288	donor	38.21635884	53.69129288	GCTTTACCTCCGCTGTAGTA	3	0.6660682226211849	GAGGTA	AC	7	TA	6	-1	17	ENSG00000178927	ENST00000578913.5	GGC	17	FALSE	FALSE	FALSE	FALSE	NGN	NA	NA
BE3	43.3298153	donor	38.21635884	43.3298153	GACTCACCCTGGTCGTGGCC	5	0.3626570915619389	AGGGTG	AC	7	CA	6	-1	17	ENSG00000178927	ENST00000578913.5	AGC	17	FALSE	FALSE	FALSE	FALSE	NGN	NA	NA
BE3	48.98153034	donor	26.91292876	48.98153034	CCTTACCTCCCAGTCCTCCA	4	0.5350089766606823	GAGGTA	AC	6	TA	5	-1	17	ENSG00000178927	ENST00000578913.5	AGT	18	FALSE	FALSE	FALSE	FALSE	NGN	NA	NA
BE3	32.02638522	donor	23.01055409	32.02638522	TTACCAACCAGCAGGGACCA	2	0.7396768402154399	TTGGTA	AC	4	TA	3	-1	17	ENSG00000178927	ENST00000578913.5	GGA	20	FALSE	FALSE	FALSE	FALSE	NGN	NA	NA
BE3	32.02638522	donor	23.01055409	32.02638522	TTACCTCCGCTGTAGTAGGC	3	0.6660682226211849	GAGGTA	AC	4	TA	3	-1	17	ENSG00000178927	ENST00000578913.5	AGC	20	FALSE	FALSE	FALSE	FALSE	NGN	NA	NA
BE3	51	donor	13.32189974	51	TGCTTTACCTCCGCTGTAGT	3	0.6660682226211849	GAGGTA	AC	8	TA	7	-1	17	ENSG00000178927	ENST00000578913.5	AGG	16	FALSE	FALSE	FALSE	FALSE	NGN	NA	NA
ABE	11.16886544	acceptor	NA	11.16886544	GCAGTGGTGGTCCTGCTCCA	6	0.3626570915619389	CAGTGG	NA	NA	CA	3	-1	17	ENSG00000178927	ENST00000578913.5	TGA	20	TRUE	FALSE	FALSE	FALSE	NGN	NA	NA
BE3	5.517150396	acceptor	5.517150396	NA	GACCACCACTGCGGGGAGAC	6	0.3626570915619389	CAGTGG	AC	9	NA	NA	-1	17	ENSG00000178927	ENST00000578913.5	GGT	17	TRUE	FALSE	FALSE	FALSE	NGN	NA	NA
BE3	4.575197889	acceptor	4.575197889	NA	CACTGCGGGGAGACGGTCAG	6	0.3626570915619389	CAGTGG	AC	2	NA	NA	-1	17	ENSG00000178927	ENST00000578913.5	TGG	23	TRUE	FALSE	FALSE	FALSE	NGN	NA	NA
BE3	4.575197889	donor	4.575197889	0.807387863	ACCCTGGTCGTGGCCAGCTC	5	0.3626570915619389	AGGGTG	AC	2	CA	1	-1	17	ENSG00000178927	ENST00000578913.5	TGA	22	FALSE	FALSE	FALSE	FALSE	NGN	NA	NA
ABE	2.960422164	acceptor	NA	2.960422164	TCTCCCCGCAGTGGTGGTCC	6	0.3626570915619389	CAGTGG	NA	NA	CA	10	-1	17	ENSG00000178927	ENST00000578913.5	TGC	13	TRUE	FALSE	FALSE	FALSE	NGN	NA	NA
BE3	2.691292876	acceptor	2.691292876	NA	GGACCACCACTGCGGGGAGA	6	0.3626570915619389	CAGTGG	AC	10	NA	NA	-1	17	ENSG00000178927	ENST00000578913.5	CGG	16	TRUE	FALSE	FALSE	FALSE	NGN	NA	NA
BE3	48.98153034	donor	2.691292876	48.98153034	AGAGCCTTACCAACCAGCAG	2	0.7396768402154399	TTGGTA	AC	10	TA	9	-1	17	ENSG00000178927	ENST00000578913.5	GGA	14	FALSE	FALSE	FALSE	FALSE	NGN	NA	NA
BE3	1.07651715	acceptor	1.07651715	NA	ACTGCGGGGAGACGGTCAGT	6	0.3626570915619389	CAGTGG	AC	1	NA	NA	-1	17	ENSG00000178927	ENST00000578913.5	GGC	24	TRUE	FALSE	FALSE	FALSE	NGN	NA	NA
BE3	44.13720317	acceptor	44.13720317	NA	ACCACTGCGGGGAGACGGTC	6	0.2727272727272727	CAGTGG	AC	5	NA	NA	-1	17	ENSG00000178927	ENST00000584891.5	AGT	21	TRUE	FALSE	FALSE	FALSE	NGN	NA	NA
BE3	44.13720317	donor	44.13720317	43.73350923	GCTACCTGGGAGGCCGAGGA	2	0.7272727272727273	CAGGTA	AC	5	TA	4	-1	17	ENSG00000178927	ENST00000584891.5	AGG	19	FALSE	FALSE	FALSE	FALSE	NGN	NA	NA
BE3	53.69129288	donor	38.21635884	53.69129288	GCTTTACCTCCGCTGTAGTA	3	0.6385281385281385	GAGGTA	AC	7	TA	6	-1	17	ENSG00000178927	ENST00000584891.5	GGC	17	FALSE	FALSE	FALSE	FALSE	NGN	NA	NA
BE3	43.3298153	donor	38.21635884	43.3298153	GACTCACCCTGGTCGTGGCC	5	0.2727272727272727	AGGGTG	AC	7	CA	6	-1	17	ENSG00000178927	ENST00000584891.5	AGC	17	FALSE	FALSE	FALSE	FALSE	NGN	NA	NA
BE3	48.98153034	donor	26.91292876	48.98153034	CCTTACCTCCCAGTCCTCCA	4	0.48051948051948057	GAGGTA	AC	6	TA	5	-1	17	ENSG00000178927	ENST00000584891.5	AGT	18	FALSE	FALSE	FALSE	FALSE	NGN	NA	NA
BE3	32.02638522	donor	23.01055409	32.02638522	CTACCTGGGAGGCCGAGGAA	2	0.7272727272727273	CAGGTA	AC	4	TA	3	-1	17	ENSG00000178927	ENST00000584891.5	GGA	20	FALSE	FALSE	FALSE	FALSE	NGN	NA	NA
BE3	32.02638522	donor	23.01055409	32.02638522	TTACCTCCGCTGTAGTAGGC	3	0.6385281385281385	GAGGTA	AC	4	TA	3	-1	17	ENSG00000178927	ENST00000584891.5	AGC	20	FALSE	FALSE	FALSE	FALSE	NGN	NA	NA
BE3	51	donor	13.32189974	51	CCAGCTACCTGGGAGGCCGA	2	0.7272727272727273	CAGGTA	AC	8	TA	7	-1	17	ENSG00000178927	ENST00000584891.5	GGA	16	FALSE	FALSE	FALSE	FALSE	NGN	NA	NA
BE3	51	donor	13.32189974	51	TGCTTTACCTCCGCTGTAGT	3	0.6385281385281385	GAGGTA	AC	8	TA	7	-1	17	ENSG00000178927	ENST00000584891.5	AGG	16	FALSE	FALSE	FALSE	FALSE	NGN	NA	NA
ABE	11.16886544	acceptor	NA	11.16886544	GCAGTGGTGGTCCTGCTCCA	6	0.2727272727272727	CAGTGG	NA	NA	CA	3	-1	17	ENSG00000178927	ENST00000584891.5	TGA	20	TRUE	FALSE	FALSE	FALSE	NGN	NA	NA
BE3	5.517150396	acceptor	5.517150396	NA	GACCACCACTGCGGGGAGAC	6	0.2727272727272727	CAGTGG	AC	9	NA	NA	-1	17	ENSG00000178927	ENST00000584891.5	GGT	17	TRUE	FALSE	FALSE	FALSE	NGN	NA	NA
BE3	51	donor	5.517150396	51	CCCAGCTACCTGGGAGGCCG	2	0.7272727272727273	CAGGTA	AC	9	TA	8	-1	17	ENSG00000178927	ENST00000584891.5	AGG	15	FALSE	FALSE	FALSE	FALSE	NGN	NA	NA
BE3	4.575197889	acceptor	4.575197889	NA	CACTGCGGGGAGACGGTCAG	6	0.2727272727272727	CAGTGG	AC	2	NA	NA	-1	17	ENSG00000178927	ENST00000584891.5	TGG	23	TRUE	FALSE	FALSE	FALSE	NGN	NA	NA
BE3	4.575197889	donor	4.575197889	0.807387863	ACCCTGGTCGTGGCCAGCTC	5	0.2727272727272727	AGGGTG	AC	2	CA	1	-1	17	ENSG00000178927	ENST00000584891.5	TGA	22	FALSE	FALSE	FALSE	FALSE	NGN	NA	NA
ABE	2.960422164	acceptor	NA	2.960422164	TCTCCCCGCAGTGGTGGTCC	6	0.2727272727272727	CAGTGG	NA	NA	CA	10	-1	17	ENSG00000178927	ENST00000584891.5	TGC	13	TRUE	FALSE	FALSE	FALSE	NGN	NA	NA
BE3	2.691292876	acceptor	2.691292876	NA	GGACCACCACTGCGGGGAGA	6	0.2727272727272727	CAGTGG	AC	10	NA	NA	-1	17	ENSG00000178927	ENST00000584891.5	CGG	16	TRUE	FALSE	FALSE	FALSE	NGN	NA	NA
BE3	1.07651715	acceptor	1.07651715	NA	ACTGCGGGGAGACGGTCAGT	6	0.2727272727272727	CAGTGG	AC	1	NA	NA	-1	17	ENSG00000178927	ENST00000584891.5	GGC	24	TRUE	FALSE	FALSE	FALSE	NGN	NA	NA
BE3	44.13720317	acceptor	44.13720317	NA	ACCACTGCGGGGAGACGGTC	6	0.24439918533604887	CAGTGG	AC	5	NA	NA	-1	17	ENSG00000178927	ENST00000584408.5	AGT	21	TRUE	FALSE	FALSE	FALSE	NGN	NA	NA
BE3	53.69129288	donor	38.21635884	53.69129288	GCTTTACCTCCGCTGTAGTA	3	0.5885947046843177	GAGGTA	AC	7	TA	6	-1	17	ENSG00000178927	ENST00000584408.5	GGC	17	FALSE	FALSE	FALSE	FALSE	NGN	NA	NA
BE3	43.3298153	donor	38.21635884	43.3298153	GACTCACCCTGGTCGTGGCC	5	0.24439918533604887	AGGGTG	AC	7	CA	6	-1	17	ENSG00000178927	ENST00000584408.5	AGC	17	FALSE	FALSE	FALSE	FALSE	NGN	NA	NA
BE3	48.98153034	donor	26.91292876	48.98153034	CCTTACCTCCCAGTCCTCCA	4	0.439918533604888	GAGGTA	AC	6	TA	5	-1	17	ENSG00000178927	ENST00000584408.5	AGT	18	FALSE	FALSE	FALSE	FALSE	NGN	NA	NA
BE3	23.01055409	donor	23.01055409	10.7651715	CAACCAGCAGGGACCAGGAC	2	0.6720977596741344	CTGGTT	AC	4	AA	3	-1	17	ENSG00000178927	ENST00000584408.5	CGG	20	FALSE	FALSE	FALSE	FALSE	NGN	NA	NA
BE3	32.02638522	donor	23.01055409	32.02638522	TTACCTCCGCTGTAGTAGGC	3	0.5885947046843177	GAGGTA	AC	4	TA	3	-1	17	ENSG00000178927	ENST00000584408.5	AGC	20	FALSE	FALSE	FALSE	FALSE	NGN	NA	NA
BE3	38.21635884	donor	13.32189974	38.21635884	TTACCAACCAGCAGGGACCA	2	0.6720977596741344	CTGGTT	AC	8	AA	7	-1	17	ENSG00000178927	ENST00000584408.5	GGA	16	FALSE	FALSE	FALSE	FALSE	NGN	NA	NA
BE3	51	donor	13.32189974	51	TGCTTTACCTCCGCTGTAGT	3	0.5885947046843177	GAGGTA	AC	8	TA	7	-1	17	ENSG00000178927	ENST00000584408.5	AGG	16	FALSE	FALSE	FALSE	FALSE	NGN	NA	NA
ABE	11.16886544	acceptor	NA	11.16886544	GCAGTGGTGGTCCTGCTCCA	6	0.24439918533604887	CAGTGG	NA	NA	CA	3	-1	17	ENSG00000178927	ENST00000584408.5	TGA	20	TRUE	FALSE	FALSE	FALSE	NGN	NA	NA
BE3	10.7651715	donor	10.7651715	4.575197889	AACCAGCAGGGACCAGGACC	2	0.6720977596741344	CTGGTT	AC	3	AA	2	-1	17	ENSG00000178927	ENST00000584408.5	GGA	21	FALSE	FALSE	FALSE	FALSE	NGN	NA	NA
BE3	5.517150396	acceptor	5.517150396	NA	GACCACCACTGCGGGGAGAC	6	0.24439918533604887	CAGTGG	AC	9	NA	NA	-1	17	ENSG00000178927	ENST00000584408.5	GGT	17	TRUE	FALSE	FALSE	FALSE	NGN	NA	NA
BE3	13.32189974	donor	5.517150396	13.32189974	CTTACCAACCAGCAGGGACC	2	0.6720977596741344	CTGGTT	AC	9	AA	8	-1	17	ENSG00000178927	ENST00000584408.5	AGG	15	FALSE	FALSE	FALSE	FALSE	NGN	NA	NA
BE3	4.575197889	acceptor	4.575197889	NA	CACTGCGGGGAGACGGTCAG	6	0.24439918533604887	CAGTGG	AC	2	NA	NA	-1	17	ENSG00000178927	ENST00000584408.5	TGG	23	TRUE	FALSE	FALSE	FALSE	NGN	NA	NA
BE3	4.575197889	donor	4.575197889	0.807387863	ACCCTGGTCGTGGCCAGCTC	5	0.24439918533604887	AGGGTG	AC	2	CA	1	-1	17	ENSG00000178927	ENST00000584408.5	TGA	22	FALSE	FALSE	FALSE	FALSE	NGN	NA	NA
ABE	2.960422164	acceptor	NA	2.960422164	TCTCCCCGCAGTGGTGGTCC	6	0.24439918533604887	CAGTGG	NA	NA	CA	10	-1	17	ENSG00000178927	ENST00000584408.5	TGC	13	TRUE	FALSE	FALSE	FALSE	NGN	NA	NA
BE3	2.691292876	acceptor	2.691292876	NA	GGACCACCACTGCGGGGAGA	6	0.24439918533604887	CAGTGG	AC	10	NA	NA	-1	17	ENSG00000178927	ENST00000584408.5	CGG	16	TRUE	FALSE	FALSE	FALSE	NGN	NA	NA
BE3	1.07651715	acceptor	1.07651715	NA	ACTGCGGGGAGACGGTCAGT	6	0.24439918533604887	CAGTGG	AC	1	NA	NA	-1	17	ENSG00000178927	ENST00000584408.5	GGC	24	TRUE	FALSE	FALSE	FALSE	NGN	NA	NA
BE3	44.13720317	acceptor	44.13720317	NA	ACCACTGCGGGGAGACGGTC	7	0.14329738058551622	CAGTGG	AC	5	NA	NA	-1	17	ENSG00000178927	ENST00000577696.5	AGT	21	TRUE	FALSE	FALSE	FALSE	NGN	NA	NA
BE3	44.13720317	donor	44.13720317	18.30079156	CTCACCTGGTCTCTGTGGTT	2	0.6548536209553159	CAGGTG	AC	5	CA	4	-1	17	ENSG00000178927	ENST00000577696.5	GGG	19	FALSE	FALSE	FALSE	FALSE	NGN	NA	NA
BE3	44.13720317	donor	44.13720317	43.73350923	CTTACCAACCAGCAGGGACC	3	0.46687211093990755	TTGGTA	AC	5	TA	4	-1	17	ENSG00000178927	ENST00000577696.5	AGG	19	FALSE	FALSE	FALSE	FALSE	NGN	NA	NA
BE3	53.69129288	donor	38.21635884	53.69129288	GCTTTACCTCCGCTGTAGTA	4	0.40369799691833586	GAGGTA	AC	7	TA	6	-1	17	ENSG00000178927	ENST00000577696.5	GGC	17	FALSE	FALSE	FALSE	FALSE	NGN	NA	NA
BE3	43.3298153	donor	38.21635884	43.3298153	GACTCACCCTGGTCGTGGCC	6	0.14329738058551622	AGGGTG	AC	7	CA	6	-1	17	ENSG00000178927	ENST00000577696.5	AGC	17	FALSE	FALSE	FALSE	FALSE	NGN	NA	NA
BE3	41.176781	donor	26.91292876	41.176781	TCTCACCTGGTCTCTGTGGT	2	0.6548536209553159	CAGGTG	AC	6	CA	5	-1	17	ENSG00000178927	ENST00000577696.5	TGG	18	FALSE	FALSE	FALSE	FALSE	NGN	NA	NA
BE3	48.98153034	donor	26.91292876	48.98153034	CCTTACCTCCCAGTCCTCCA	5	0.2912172573189522	GAGGTA	AC	6	TA	5	-1	17	ENSG00000178927	ENST00000577696.5	AGT	18	FALSE	FALSE	FALSE	FALSE	NGN	NA	NA
BE3	23.01055409	donor	23.01055409	11.16886544	TCACCTGGTCTCTGTGGTTG	2	0.6548536209553159	CAGGTG	AC	4	CA	3	-1	17	ENSG00000178927	ENST00000577696.5	GGC	20	FALSE	FALSE	FALSE	FALSE	NGN	NA	NA
BE3	32.02638522	donor	23.01055409	32.02638522	TTACCAACCAGCAGGGACCA	3	0.46687211093990755	TTGGTA	AC	4	TA	3	-1	17	ENSG00000178927	ENST00000577696.5	GGA	20	FALSE	FALSE	FALSE	FALSE	NGN	NA	NA
BE3	32.02638522	donor	23.01055409	32.02638522	TTACCTCCGCTGTAGTAGGC	4	0.40369799691833586	GAGGTA	AC	4	TA	3	-1	17	ENSG00000178927	ENST00000577696.5	AGC	20	FALSE	FALSE	FALSE	FALSE	NGN	NA	NA
BE3	51	donor	13.32189974	51	TGCTTTACCTCCGCTGTAGT	4	0.40369799691833586	GAGGTA	AC	8	TA	7	-1	17	ENSG00000178927	ENST00000577696.5	AGG	16	FALSE	FALSE	FALSE	FALSE	NGN	NA	NA
ABE	11.16886544	acceptor	NA	11.16886544	GCAGTGGTGGTCCTGCTCCA	7	0.14329738058551622	CAGTGG	NA	NA	CA	3	-1	17	ENSG00000178927	ENST00000577696.5	TGA	20	TRUE	FALSE	FALSE	FALSE	NGN	NA	NA
BE3	5.517150396	acceptor	5.517150396	NA	GACCACCACTGCGGGGAGAC	7	0.14329738058551622	CAGTGG	AC	9	NA	NA	-1	17	ENSG00000178927	ENST00000577696.5	GGT	17	TRUE	FALSE	FALSE	FALSE	NGN	NA	NA
BE3	17.08970976	donor	5.517150396	17.08970976	CAGTCTCACCTGGTCTCTGT	2	0.6548536209553159	CAGGTG	AC	9	CA	8	-1	17	ENSG00000178927	ENST00000577696.5	GGT	15	FALSE	FALSE	FALSE	FALSE	NGN	NA	NA
BE3	4.575197889	acceptor	4.575197889	NA	CACTGCGGGGAGACGGTCAG	7	0.14329738058551622	CAGTGG	AC	2	NA	NA	-1	17	ENSG00000178927	ENST00000577696.5	TGG	23	TRUE	FALSE	FALSE	FALSE	NGN	NA	NA
BE3	4.575197889	donor	4.575197889	0.807387863	ACCCTGGTCGTGGCCAGCTC	6	0.14329738058551622	AGGGTG	AC	2	CA	1	-1	17	ENSG00000178927	ENST00000577696.5	TGA	22	FALSE	FALSE	FALSE	FALSE	NGN	NA	NA
ABE	2.960422164	acceptor	NA	2.960422164	TCTCCCCGCAGTGGTGGTCC	7	0.14329738058551622	CAGTGG	NA	NA	CA	10	-1	17	ENSG00000178927	ENST00000577696.5	TGC	13	TRUE	FALSE	FALSE	FALSE	NGN	NA	NA
BE3	2.691292876	acceptor	2.691292876	NA	GGACCACCACTGCGGGGAGA	7	0.14329738058551622	CAGTGG	AC	10	NA	NA	-1	17	ENSG00000178927	ENST00000577696.5	CGG	16	TRUE	FALSE	FALSE	FALSE	NGN	NA	NA
BE3	8.073878628	donor	2.691292876	8.073878628	CCAGTCTCACCTGGTCTCTG	2	0.6548536209553159	CAGGTG	AC	10	CA	9	-1	17	ENSG00000178927	ENST00000577696.5	TGG	14	FALSE	FALSE	FALSE	FALSE	NGN	NA	NA
BE3	48.98153034	donor	2.691292876	48.98153034	AGAGCCTTACCAACCAGCAG	3	0.46687211093990755	TTGGTA	AC	10	TA	9	-1	17	ENSG00000178927	ENST00000577696.5	GGA	14	FALSE	FALSE	FALSE	FALSE	NGN	NA	NA
BE3	1.07651715	acceptor	1.07651715	NA	ACTGCGGGGAGACGGTCAGT	7	0.14329738058551622	CAGTGG	AC	1	NA	NA	-1	17	ENSG00000178927	ENST00000577696.5	GGC	24	TRUE	FALSE	FALSE	FALSE	NGN	NA	NA
BE3	44.13720317	acceptor	44.13720317	NA	ACCACTGCGGGGAGACGGTC	6	0.10582010582010581	CAGTGG	AC	5	NA	NA	-1	17	ENSG00000178927	ENST00000577471.5	AGT	21	TRUE	FALSE	FALSE	FALSE	NGN	NA	NA
BE3	44.13720317	donor	44.13720317	43.73350923	CTTACCAACCAGCAGGGACC	2	0.47619047619047616	TTGGTA	AC	5	TA	4	-1	17	ENSG00000178927	ENST00000577471.5	AGG	19	FALSE	FALSE	FALSE	FALSE	NGN	NA	NA
BE3	53.69129288	donor	38.21635884	53.69129288	GCTTTACCTCCGCTGTAGTA	3	0.40388007054673725	GAGGTA	AC	7	TA	6	-1	17	ENSG00000178927	ENST00000577471.5	GGC	17	FALSE	FALSE	FALSE	FALSE	NGN	NA	NA
BE3	43.3298153	donor	38.21635884	43.3298153	GACTCACCCTGGTCGTGGCC	5	0.10582010582010581	AGGGTG	AC	7	CA	6	-1	17	ENSG00000178927	ENST00000577471.5	AGC	17	FALSE	FALSE	FALSE	FALSE	NGN	NA	NA
BE3	48.98153034	donor	26.91292876	48.98153034	CCTTACCTCCCAGTCCTCCA	4	0.2751322751322751	GAGGTA	AC	6	TA	5	-1	17	ENSG00000178927	ENST00000577471.5	AGT	18	FALSE	FALSE	FALSE	FALSE	NGN	NA	NA
BE3	32.02638522	donor	23.01055409	32.02638522	TTACCAACCAGCAGGGACCA	2	0.47619047619047616	TTGGTA	AC	4	TA	3	-1	17	ENSG00000178927	ENST00000577471.5	GGA	20	FALSE	FALSE	FALSE	FALSE	NGN	NA	NA
BE3	32.02638522	donor	23.01055409	32.02638522	TTACCTCCGCTGTAGTAGGC	3	0.40388007054673725	GAGGTA	AC	4	TA	3	-1	17	ENSG00000178927	ENST00000577471.5	AGC	20	FALSE	FALSE	FALSE	FALSE	NGN	NA	NA
BE3	51	donor	13.32189974	51	TGCTTTACCTCCGCTGTAGT	3	0.40388007054673725	GAGGTA	AC	8	TA	7	-1	17	ENSG00000178927	ENST00000577471.5	AGG	16	FALSE	FALSE	FALSE	FALSE	NGN	NA	NA
ABE	11.16886544	acceptor	NA	11.16886544	GCAGTGGTGGTCCTGCTCCA	6	0.10582010582010581	CAGTGG	NA	NA	CA	3	-1	17	ENSG00000178927	ENST00000577471.5	TGA	20	TRUE	FALSE	FALSE	FALSE	NGN	NA	NA
BE3	5.517150396	acceptor	5.517150396	NA	GACCACCACTGCGGGGAGAC	6	0.10582010582010581	CAGTGG	AC	9	NA	NA	-1	17	ENSG00000178927	ENST00000577471.5	GGT	17	TRUE	FALSE	FALSE	FALSE	NGN	NA	NA
BE3	4.575197889	acceptor	4.575197889	NA	CACTGCGGGGAGACGGTCAG	6	0.10582010582010581	CAGTGG	AC	2	NA	NA	-1	17	ENSG00000178927	ENST00000577471.5	TGG	23	TRUE	FALSE	FALSE	FALSE	NGN	NA	NA
BE3	4.575197889	donor	4.575197889	0.807387863	ACCCTGGTCGTGGCCAGCTC	5	0.10582010582010581	AGGGTG	AC	2	CA	1	-1	17	ENSG00000178927	ENST00000577471.5	TGA	22	FALSE	FALSE	FALSE	FALSE	NGN	NA	NA
ABE	2.960422164	acceptor	NA	2.960422164	TCTCCCCGCAGTGGTGGTCC	6	0.10582010582010581	CAGTGG	NA	NA	CA	10	-1	17	ENSG00000178927	ENST00000577471.5	TGC	13	TRUE	FALSE	FALSE	FALSE	NGN	NA	NA
BE3	2.691292876	acceptor	2.691292876	NA	GGACCACCACTGCGGGGAGA	6	0.10582010582010581	CAGTGG	AC	10	NA	NA	-1	17	ENSG00000178927	ENST00000577471.5	CGG	16	TRUE	FALSE	FALSE	FALSE	NGN	NA	NA
BE3	48.98153034	donor	2.691292876	48.98153034	AGAGCCTTACCAACCAGCAG	2	0.47619047619047616	TTGGTA	AC	10	TA	9	-1	17	ENSG00000178927	ENST00000577471.5	GGA	14	FALSE	FALSE	FALSE	FALSE	NGN	NA	NA
BE3	1.07651715	acceptor	1.07651715	NA	ACTGCGGGGAGACGGTCAGT	6	0.10582010582010581	CAGTGG	AC	1	NA	NA	-1	17	ENSG00000178927	ENST00000577471.5	GGC	24	TRUE	FALSE	FALSE	FALSE	NGN	NA	NA
BE3	44.13720317	acceptor	44.13720317	NA	ACCACTGCGGGGAGACGGTC	8	0.10150375939849621	CAGTGG	AC	5	NA	NA	-1	17	ENSG00000178927	ENST00000577834.5	AGT	21	TRUE	FALSE	FALSE	FALSE	NGN	NA	NA
BE3	44.13720317	donor	44.13720317	18.30079156	ATCACCTGAGGCCGGGAGGT	2	0.8176691729323309	CAGGTG	AC	5	CA	4	-1	17	ENSG00000178927	ENST00000577834.5	GGA	19	FALSE	FALSE	FALSE	FALSE	NGN	NA	NA
BE3	44.13720317	donor	44.13720317	18.30079156	CTCACCTGGTCTCTGTGGTT	3	0.7255639097744361	CAGGTG	AC	5	CA	4	-1	17	ENSG00000178927	ENST00000577834.5	GGG	19	FALSE	FALSE	FALSE	FALSE	NGN	NA	NA
BE3	44.13720317	donor	44.13720317	43.73350923	CTTACCAACCAGCAGGGACC	4	0.49624060150375937	TTGGTA	AC	5	TA	4	-1	17	ENSG00000178927	ENST00000577834.5	AGG	19	FALSE	FALSE	FALSE	FALSE	NGN	NA	NA
BE3	53.69129288	donor	38.21635884	53.69129288	GCTTTACCTCCGCTGTAGTA	5	0.4191729323308271	GAGGTA	AC	7	TA	6	-1	17	ENSG00000178927	ENST00000577834.5	GGC	17	FALSE	FALSE	FALSE	FALSE	NGN	NA	NA
BE3	43.3298153	donor	38.21635884	43.3298153	GACTCACCCTGGTCGTGGCC	7	0.10150375939849621	AGGGTG	AC	7	CA	6	-1	17	ENSG00000178927	ENST00000577834.5	AGC	17	FALSE	FALSE	FALSE	FALSE	NGN	NA	NA
BE3	41.176781	donor	26.91292876	41.176781	GATCACCTGAGGCCGGGAGG	2	0.8176691729323309	CAGGTG	AC	6	CA	5	-1	17	ENSG00000178927	ENST00000577834.5	TGG	18	FALSE	FALSE	FALSE	FALSE	NGN	NA	NA
BE3	41.176781	donor	26.91292876	41.176781	TCTCACCTGGTCTCTGTGGT	3	0.7255639097744361	CAGGTG	AC	6	CA	5	-1	17	ENSG00000178927	ENST00000577834.5	TGG	18	FALSE	FALSE	FALSE	FALSE	NGN	NA	NA
BE3	48.98153034	donor	26.91292876	48.98153034	CCTTACCTCCCAGTCCTCCA	6	0.28195488721804507	GAGGTA	AC	6	TA	5	-1	17	ENSG00000178927	ENST00000577834.5	AGT	18	FALSE	FALSE	FALSE	FALSE	NGN	NA	NA
BE3	23.01055409	donor	23.01055409	11.16886544	TCACCTGGTCTCTGTGGTTG	3	0.7255639097744361	CAGGTG	AC	4	CA	3	-1	17	ENSG00000178927	ENST00000577834.5	GGC	20	FALSE	FALSE	FALSE	FALSE	NGN	NA	NA
BE3	32.02638522	donor	23.01055409	32.02638522	TTACCAACCAGCAGGGACCA	4	0.49624060150375937	TTGGTA	AC	4	TA	3	-1	17	ENSG00000178927	ENST00000577834.5	GGA	20	FALSE	FALSE	FALSE	FALSE	NGN	NA	NA
BE3	32.02638522	donor	23.01055409	32.02638522	TTACCTCCGCTGTAGTAGGC	5	0.4191729323308271	GAGGTA	AC	4	TA	3	-1	17	ENSG00000178927	ENST00000577834.5	AGC	20	FALSE	FALSE	FALSE	FALSE	NGN	NA	NA
BE3	45.21372032	donor	13.32189974	45.21372032	AGGATCACCTGAGGCCGGGA	2	0.8176691729323309	CAGGTG	AC	8	CA	7	-1	17	ENSG00000178927	ENST00000577834.5	GGT	16	FALSE	FALSE	FALSE	FALSE	NGN	NA	NA
BE3	51	donor	13.32189974	51	TGCTTTACCTCCGCTGTAGT	5	0.4191729323308271	GAGGTA	AC	8	TA	7	-1	17	ENSG00000178927	ENST00000577834.5	AGG	16	FALSE	FALSE	FALSE	FALSE	NGN	NA	NA
ABE	11.16886544	acceptor	NA	11.16886544	GCAGTGGTGGTCCTGCTCCA	8	0.10150375939849621	CAGTGG	NA	NA	CA	3	-1	17	ENSG00000178927	ENST00000577834.5	TGA	20	TRUE	FALSE	FALSE	FALSE	NGN	NA	NA
BE3	21.93403694	donor	10.7651715	21.93403694	CACCTGAGGCCGGGAGGTGG	2	0.8176691729323309	CAGGTG	AC	3	CA	2	-1	17	ENSG00000178927	ENST00000577834.5	AGG	21	FALSE	FALSE	FALSE	FALSE	NGN	NA	NA
BE3	5.517150396	acceptor	5.517150396	NA	GACCACCACTGCGGGGAGAC	8	0.10150375939849621	CAGTGG	AC	9	NA	NA	-1	17	ENSG00000178927	ENST00000577834.5	GGT	17	TRUE	FALSE	FALSE	FALSE	NGN	NA	NA
BE3	17.08970976	donor	5.517150396	17.08970976	GAGGATCACCTGAGGCCGGG	2	0.8176691729323309	CAGGTG	AC	9	CA	8	-1	17	ENSG00000178927	ENST00000577834.5	AGG	15	FALSE	FALSE	FALSE	FALSE	NGN	NA	NA
BE3	17.08970976	donor	5.517150396	17.08970976	CAGTCTCACCTGGTCTCTGT	3	0.7255639097744361	CAGGTG	AC	9	CA	8	-1	17	ENSG00000178927	ENST00000577834.5	GGT	15	FALSE	FALSE	FALSE	FALSE	NGN	NA	NA
BE3	4.575197889	acceptor	4.575197889	NA	CACTGCGGGGAGACGGTCAG	8	0.10150375939849621	CAGTGG	AC	2	NA	NA	-1	17	ENSG00000178927	ENST00000577834.5	TGG	23	TRUE	FALSE	FALSE	FALSE	NGN	NA	NA
BE3	4.575197889	donor	4.575197889	0.807387863	ACCTGAGGCCGGGAGGTGGA	2	0.8176691729323309	CAGGTG	AC	2	CA	1	-1	17	ENSG00000178927	ENST00000577834.5	GGC	22	FALSE	FALSE	FALSE	FALSE	NGN	NA	NA
BE3	4.575197889	donor	4.575197889	0.807387863	ACCCTGGTCGTGGCCAGCTC	7	0.10150375939849621	AGGGTG	AC	2	CA	1	-1	17	ENSG00000178927	ENST00000577834.5	TGA	22	FALSE	FALSE	FALSE	FALSE	NGN	NA	NA
ABE	2.960422164	acceptor	NA	2.960422164	TCTCCCCGCAGTGGTGGTCC	8	0.10150375939849621	CAGTGG	NA	NA	CA	10	-1	17	ENSG00000178927	ENST00000577834.5	TGC	13	TRUE	FALSE	FALSE	FALSE	NGN	NA	NA
BE3	2.691292876	acceptor	2.691292876	NA	GGACCACCACTGCGGGGAGA	8	0.10150375939849621	CAGTGG	AC	10	NA	NA	-1	17	ENSG00000178927	ENST00000577834.5	CGG	16	TRUE	FALSE	FALSE	FALSE	NGN	NA	NA
BE3	8.073878628	donor	2.691292876	8.073878628	CCAGTCTCACCTGGTCTCTG	3	0.7255639097744361	CAGGTG	AC	10	CA	9	-1	17	ENSG00000178927	ENST00000577834.5	TGG	14	FALSE	FALSE	FALSE	FALSE	NGN	NA	NA
BE3	48.98153034	donor	2.691292876	48.98153034	AGAGCCTTACCAACCAGCAG	4	0.49624060150375937	TTGGTA	AC	10	TA	9	-1	17	ENSG00000178927	ENST00000577834.5	GGA	14	FALSE	FALSE	FALSE	FALSE	NGN	NA	NA
BE3	1.07651715	acceptor	1.07651715	NA	ACTGCGGGGAGACGGTCAGT	8	0.10150375939849621	CAGTGG	AC	1	NA	NA	-1	17	ENSG00000178927	ENST00000577834.5	GGC	24	TRUE	FALSE	FALSE	FALSE	NGN	NA	NA
BE3	44.13720317	donor	44.13720317	43.73350923	CTTACCAACCAGCAGGGACC	2	0.3626609442060086	TTGGTA	AC	5	TA	4	-1	17	ENSG00000178927	ENST00000582545.2	AGG	19	FALSE	FALSE	FALSE	FALSE	NGN	NA	NA
BE3	43.3298153	donor	38.21635884	43.3298153	GACTCACCCTGGTCGTGGCC	4	0	AGGGTG	AC	7	CA	6	-1	17	ENSG00000178927	ENST00000582545.2	AGC	17	TRUE	FALSE	FALSE	TRUE	NGN	NA	NA
BE3	48.98153034	donor	26.91292876	48.98153034	CCTTACCTCCCAGTCCTCCA	3	0.20600858369098718	GAGGTA	AC	6	TA	5	-1	17	ENSG00000178927	ENST00000582545.2	AGT	18	FALSE	FALSE	FALSE	FALSE	NGN	NA	NA
BE3	32.02638522	donor	23.01055409	32.02638522	TTACCAACCAGCAGGGACCA	2	0.3626609442060086	TTGGTA	AC	4	TA	3	-1	17	ENSG00000178927	ENST00000582545.2	GGA	20	FALSE	FALSE	FALSE	FALSE	NGN	NA	NA
BE3	21.93403694	acceptor	21.93403694	NA	TCCTGGAAACCGACATGCAC	4	0.20600858369098718	CAGGAA	CC	2	NA	NA	-1	17	ENSG00000178927	ENST00000582545.2	TGA	23	TRUE	FALSE	FALSE	FALSE	NGN	NA	NA
BE3	17.08970976	acceptor	17.08970976	NA	TGGCTTCCTGGAAACCGACA	4	0.20600858369098718	CAGGAA	CC	8	NA	NA	-1	17	ENSG00000178927	ENST00000582545.2	TGC	18	TRUE	FALSE	FALSE	FALSE	NGN	NA	NA
ABE	17.08970976	acceptor	NA	17.08970976	GGTTTCCAGGAAGCCATCTT	4	0.20600858369098718	CAGGAA	NA	NA	CA	8	-1	17	ENSG00000178927	ENST00000582545.2	CGA	15	TRUE	FALSE	FALSE	FALSE	NGN	NA	NA
ABE	11.16886544	acceptor	NA	11.16886544	CCAGGAAGCCATCTTCGACA	4	0.20600858369098718	CAGGAA	NA	NA	CA	3	-1	17	ENSG00000178927	ENST00000582545.2	AGA	20	TRUE	FALSE	FALSE	FALSE	NGN	NA	NA
BE3	4.575197889	donor	4.575197889	0.807387863	ACCCTGGTCGTGGCCAGCTC	4	0	AGGGTG	AC	2	CA	1	-1	17	ENSG00000178927	ENST00000582545.2	TGA	22	TRUE	FALSE	FALSE	TRUE	NGN	NA	NA
BE3	48.98153034	donor	2.691292876	48.98153034	AGAGCCTTACCAACCAGCAG	2	0.3626609442060086	TTGGTA	AC	10	TA	9	-1	17	ENSG00000178927	ENST00000582545.2	GGA	14	FALSE	FALSE	FALSE	FALSE	NGN	NA	NA
ABE	0.807387863	acceptor	NA	0.807387863	AGGAAGCCATCTTCGACAAG	4	0.20600858369098718	CAGGAA	NA	NA	CA	1	-1	17	ENSG00000178927	ENST00000582545.2	AGC	22	TRUE	FALSE	FALSE	FALSE	NGN	NA	NA
BE3	51	acceptor	51	NA	ACATTTCTAGAAGGAGAAAT	4	0.05882352941176472	TAGAAA	TC	7	NA	NA	1	17	ENSG00000141562	ENST00000579198.5	AGA	19	TRUE	FALSE	FALSE	FALSE	NGN	NA	NA
BE3	48.98153034	acceptor	48.98153034	NA	ATTTCTAGAAGGAGAAATAG	4	0.05882352941176472	TAGAAA	TC	5	NA	NA	1	17	ENSG00000141562	ENST00000579198.5	AGA	21	TRUE	FALSE	FALSE	FALSE	NGN	NA	NA
BE3	53.69129288	donor	38.21635884	53.69129288	GCCTTACCTTGTTAAGGTTC	3	0.05882352941176472	AAGGTA	AC	7	TA	6	1	17	ENSG00000141562	ENST00000579198.5	AGA	17	FALSE	FALSE	FALSE	FALSE	NGN	NA	NA
ABE	32.02638522	acceptor	NA	32.02638522	CTAGAAATGTGATACCTCAA	4	0.05882352941176472	TAGAAA	NA	NA	TA	3	1	17	ENSG00000141562	ENST00000579198.5	AGC	20	TRUE	FALSE	FALSE	FALSE	NGN	NA	NA
BE3	12.24538259	donor	10.7651715	12.24538259	TACCTTGTTAAGGTTCAGAA	3	0.05882352941176472	AAGGTA	AC	3	TA	2	1	17	ENSG00000141562	ENST00000579198.5	CGC	21	FALSE	FALSE	FALSE	FALSE	NGN	NA	NA
BE3	2.556728232	acceptor	2.556728232	NA	GGTATCACATTTCTAGAAGG	4	0.05882352941176472	TAGAAA	TC	13	NA	NA	1	17	ENSG00000141562	ENST00000579198.5	AGA	13	TRUE	FALSE	FALSE	FALSE	NGN	NA	NA
BE3	44.13720317	donor	44.13720317	18.30079156	CTCACCTGATGTTAACACGC	7	0.3965811965811966	CAGGTG	AC	5	CA	4	1	17	ENSG00000141562	ENST00000390006.8	AGT	19	FALSE	FALSE	FALSE	FALSE	NGN	NA	NA
BE3	44.13720317	donor	44.13720317	18.30079156	CTCACCTCCAGCACAGGCGA	10	0.19316239316239314	GAGGTG	AC	5	CA	4	1	17	ENSG00000141562	ENST00000390006.8	GGA	19	FALSE	FALSE	FALSE	FALSE	NGN	NA	NA
BE3	43.3298153	acceptor	43.3298153	NA	GCATCCTGAAAGATAAACAC	11	0.19316239316239314	CAGGAT	CC	6	NA	NA	1	17	ENSG00000141562	ENST00000390006.8	AGG	20	TRUE	FALSE	FALSE	FALSE	NGN	NA	NA
BE3	41.176781	acceptor	41.176781	NA	CATCCTGAAAGATAAACACA	11	0.19316239316239314	CAGGAT	CC	5	NA	NA	1	17	ENSG00000141562	ENST00000390006.8	GGT	21	TRUE	FALSE	FALSE	FALSE	NGN	NA	NA
ABE	41.176781	acceptor	NA	41.176781	TTTCAGGATGCTTAAATGGC	11	0.19316239316239314	CAGGAT	NA	NA	CA	5	1	17	ENSG00000141562	ENST00000390006.8	AGA	18	TRUE	FALSE	FALSE	FALSE	NGN	NA	NA
BE3	53.69129288	donor	38.21635884	53.69129288	GCCTTACCTTGTTAAGGTTC	3	0.6888888888888889	AAGGTA	AC	7	TA	6	1	17	ENSG00000141562	ENST00000390006.8	AGA	17	FALSE	FALSE	FALSE	FALSE	NGN	NA	NA
BE3	43.3298153	donor	38.21635884	43.3298153	GGCTCACCAGGACAGGCAGA	5	0.5373219373219373	CTGGTG	AC	7	CA	6	1	17	ENSG00000141562	ENST00000390006.8	GGT	17	FALSE	FALSE	FALSE	FALSE	NGN	NA	NA
BE3	48.98153034	donor	26.91292876	48.98153034	ACTTACAGAGTGTCGACGGC	8	0.36068376068376073	TCTGTA	AC	6	TA	5	1	17	ENSG00000141562	ENST00000390006.8	AGC	18	FALSE	FALSE	FALSE	FALSE	NGN	NA	NA
BE3	41.176781	donor	26.91292876	41.176781	CCACACCTCAGGGCTCGGTA	9	0.28262108262108265	GAGGTG	AC	6	CA	5	1	17	ENSG00000141562	ENST00000390006.8	AGT	18	FALSE	FALSE	FALSE	FALSE	NGN	NA	NA
BE3	41.176781	donor	26.91292876	41.176781	CCTCACCTCCAGCACAGGCG	10	0.19316239316239314	GAGGTG	AC	6	CA	5	1	17	ENSG00000141562	ENST00000390006.8	AGG	18	FALSE	FALSE	FALSE	FALSE	NGN	NA	NA
BE3	23.01055409	donor	23.01055409	11.16886544	ACACCTCAGGGCTCGGTAAG	9	0.28262108262108265	GAGGTG	AC	4	CA	3	1	17	ENSG00000141562	ENST00000390006.8	TGA	20	FALSE	FALSE	FALSE	FALSE	NGN	NA	NA
ABE	21.93403694	acceptor	NA	21.93403694	CAGGATGCTTAAATGGCAGA	11	0.19316239316239314	CAGGAT	NA	NA	CA	2	1	17	ENSG00000141562	ENST00000390006.8	GGC	21	TRUE	FALSE	FALSE	FALSE	NGN	NA	NA
ABE	17.08970976	acceptor	NA	17.08970976	ATCTTTCAGGATGCTTAAAT	11	0.19316239316239314	CAGGAT	NA	NA	CA	8	1	17	ENSG00000141562	ENST00000390006.8	GGC	15	TRUE	FALSE	FALSE	FALSE	NGN	NA	NA
BE3	45.21372032	donor	13.32189974	45.21372032	TGACTCACCAAGACTTTTGA	4	0.6136752136752137	TTGGTG	AC	8	CA	7	1	17	ENSG00000141562	ENST00000390006.8	GGA	16	FALSE	FALSE	FALSE	FALSE	NGN	NA	NA
BE3	45.21372032	donor	13.32189974	45.21372032	GGGCTCACCAGGACAGGCAG	5	0.5373219373219373	CTGGTG	AC	8	CA	7	1	17	ENSG00000141562	ENST00000390006.8	AGG	16	FALSE	FALSE	FALSE	FALSE	NGN	NA	NA
BE3	45.21372032	donor	13.32189974	45.21372032	CCTCTCACCTGATGTTAACA	7	0.3965811965811966	CAGGTG	AC	8	CA	7	1	17	ENSG00000141562	ENST00000390006.8	CGC	16	FALSE	FALSE	FALSE	FALSE	NGN	NA	NA
BE3	45.21372032	donor	13.32189974	45.21372032	CGCCTCACCTCCAGCACAGG	10	0.19316239316239314	GAGGTG	AC	8	CA	7	1	17	ENSG00000141562	ENST00000390006.8	CGA	16	FALSE	FALSE	FALSE	FALSE	NGN	NA	NA
ABE	11.16886544	acceptor	NA	11.16886544	TCAGGATGCTTAAATGGCAG	11	0.19316239316239314	CAGGAT	NA	NA	CA	3	1	17	ENSG00000141562	ENST00000390006.8	AGG	20	TRUE	FALSE	FALSE	FALSE	NGN	NA	NA
BE3	12.24538259	donor	10.7651715	12.24538259	TACCTTGTTAAGGTTCAGAA	3	0.6888888888888889	AAGGTA	AC	3	TA	2	1	17	ENSG00000141562	ENST00000390006.8	CGC	21	FALSE	FALSE	FALSE	FALSE	NGN	NA	NA
BE3	21.93403694	donor	10.7651715	21.93403694	CACCAGGACAGGCAGAGGTC	5	0.5373219373219373	CTGGTG	AC	3	CA	2	1	17	ENSG00000141562	ENST00000390006.8	AGC	21	FALSE	FALSE	FALSE	FALSE	NGN	NA	NA
ABE	8.073878628	acceptor	NA	8.073878628	TATCTTTCAGGATGCTTAAA	11	0.19316239316239314	CAGGAT	NA	NA	CA	9	1	17	ENSG00000141562	ENST00000390006.8	TGG	14	TRUE	FALSE	FALSE	FALSE	NGN	NA	NA
BE3	17.08970976	donor	5.517150396	17.08970976	ATGACTCACCAAGACTTTTG	4	0.6136752136752137	TTGGTG	AC	9	CA	8	1	17	ENSG00000141562	ENST00000390006.8	AGG	15	FALSE	FALSE	FALSE	FALSE	NGN	NA	NA
BE3	51	donor	5.517150396	51	TCAGCTTACCTGCTGTCTGG	6	0.4700854700854701	CAGGTA	AC	9	TA	8	1	17	ENSG00000141562	ENST00000390006.8	CGA	15	FALSE	FALSE	FALSE	FALSE	NGN	NA	NA
BE3	51	donor	5.517150396	51	GCCACTTACAGAGTGTCGAC	8	0.36068376068376073	TCTGTA	AC	9	TA	8	1	17	ENSG00000141562	ENST00000390006.8	GGC	15	FALSE	FALSE	FALSE	FALSE	NGN	NA	NA
BE3	8.073878628	donor	2.691292876	8.073878628	AGGGGCTCACCAGGACAGGC	5	0.5373219373219373	CTGGTG	AC	10	CA	9	1	17	ENSG00000141562	ENST00000390006.8	AGA	14	FALSE	FALSE	FALSE	FALSE	NGN	NA	NA
BE3	48.98153034	donor	2.691292876	48.98153034	AGCCACTTACAGAGTGTCGA	8	0.36068376068376073	TCTGTA	AC	10	TA	9	1	17	ENSG00000141562	ENST00000390006.8	CGG	14	FALSE	FALSE	FALSE	FALSE	NGN	NA	NA
BE3	8.073878628	donor	2.691292876	8.073878628	TGCCCCACACCTCAGGGCTC	9	0.28262108262108265	GAGGTG	AC	10	CA	9	1	17	ENSG00000141562	ENST00000390006.8	GGT	14	FALSE	FALSE	FALSE	FALSE	NGN	NA	NA
BE3	8.073878628	donor	2.691292876	8.073878628	GGCGCCTCACCTCCAGCACA	10	0.19316239316239314	GAGGTG	AC	10	CA	9	1	17	ENSG00000141562	ENST00000390006.8	GGC	14	FALSE	FALSE	FALSE	FALSE	NGN	NA	NA
BE3	45.21372032	acceptor	45.21372032	NA	GCACCCCTGCAGGAGAGAGG	6	0.06877579092159558	CAGGGG	CC	7	NA	NA	1	17	ENSG00000141562	ENST00000580296.5	AGC	19	TRUE	FALSE	FALSE	FALSE	NGN	NA	NA
BE3	53.69129288	donor	38.21635884	53.69129288	GCCTTACCTTGTTAAGGTTC	4	0.25034387895460797	AAGGTA	AC	7	TA	6	1	17	ENSG00000141562	ENST00000580296.5	AGA	17	FALSE	FALSE	FALSE	FALSE	NGN	NA	NA
BE3	48.98153034	donor	26.91292876	48.98153034	GTGTACTTAGAATAGGACGC	2	0.5570839064649243	TAAGTA	AC	6	TA	5	1	17	ENSG00000141562	ENST00000580296.5	AGC	18	FALSE	FALSE	FALSE	FALSE	NGN	NA	NA
BE3	45.21372032	donor	13.32189974	45.21372032	TGACTCACCAAGACTTTTGA	5	0.06877579092159558	TTGGTG	AC	8	CA	7	1	17	ENSG00000141562	ENST00000580296.5	GGA	16	FALSE	FALSE	FALSE	FALSE	NGN	NA	NA
ABE	11.16886544	acceptor	NA	11.16886544	GCAGGGGTGCACTATGTATT	6	0.06877579092159558	CAGGGG	NA	NA	CA	3	1	17	ENSG00000141562	ENST00000580296.5	TGA	20	TRUE	FALSE	FALSE	FALSE	NGN	NA	NA
BE3	12.24538259	donor	10.7651715	12.24538259	TACCTTGTTAAGGTTCAGAA	4	0.25034387895460797	AAGGTA	AC	3	TA	2	1	17	ENSG00000141562	ENST00000580296.5	CGC	21	FALSE	FALSE	FALSE	FALSE	NGN	NA	NA
BE3	8.073878628	acceptor	8.073878628	NA	GTGCACCCCTGCAGGAGAGA	6	0.06877579092159558	CAGGGG	CC	9	NA	NA	1	17	ENSG00000141562	ENST00000580296.5	GGA	17	TRUE	FALSE	FALSE	FALSE	NGN	NA	NA
ABE	8.073878628	acceptor	NA	8.073878628	TCTCCTGCAGGGGTGCACTA	6	0.06877579092159558	CAGGGG	NA	NA	CA	9	1	17	ENSG00000141562	ENST00000580296.5	TGT	14	TRUE	FALSE	FALSE	FALSE	NGN	NA	NA
BE3	51	donor	5.517150396	51	CAGGTGTACTTAGAATAGGA	2	0.5570839064649243	TAAGTA	AC	9	TA	8	1	17	ENSG00000141562	ENST00000580296.5	CGC	15	FALSE	FALSE	FALSE	FALSE	NGN	NA	NA
BE3	17.08970976	donor	5.517150396	17.08970976	ATGACTCACCAAGACTTTTG	5	0.06877579092159558	TTGGTG	AC	9	CA	8	1	17	ENSG00000141562	ENST00000580296.5	AGG	15	FALSE	FALSE	FALSE	FALSE	NGN	NA	NA
BE3	2.960422164	acceptor	2.960422164	NA	AGTGCACCCCTGCAGGAGAG	6	0.06877579092159558	CAGGGG	CC	10	NA	NA	1	17	ENSG00000141562	ENST00000580296.5	AGG	16	TRUE	FALSE	FALSE	FALSE	NGN	NA	NA
BE3	44.13720317	donor	44.13720317	18.30079156	CTCACCTGATGTTAACACGC	7	0.7562214321990859	CAGGTG	AC	5	CA	4	1	17	ENSG00000141562	ENST00000309794.15	AGT	19	FALSE	FALSE	FALSE	FALSE	NGN	NA	NA
BE3	44.13720317	donor	44.13720317	18.30079156	CTCACCTCCAGCACAGGCGA	10	0.6655662772981209	GAGGTG	AC	5	CA	4	1	17	ENSG00000141562	ENST00000309794.15	GGA	19	FALSE	FALSE	FALSE	FALSE	NGN	NA	NA
BE3	43.3298153	acceptor	43.3298153	NA	GCATCCTGAAAGATAAACAC	11	0.6655662772981209	CAGGAT	CC	6	NA	NA	1	17	ENSG00000141562	ENST00000309794.15	AGG	20	TRUE	FALSE	FALSE	FALSE	NGN	NA	NA
BE3	41.176781	acceptor	41.176781	NA	CATCCTGAAAGATAAACACA	11	0.6655662772981209	CAGGAT	CC	5	NA	NA	1	17	ENSG00000141562	ENST00000309794.15	GGT	21	TRUE	FALSE	FALSE	FALSE	NGN	NA	NA
ABE	41.176781	acceptor	NA	41.176781	TTTCAGGATGCTTAAATGGC	11	0.6655662772981209	CAGGAT	NA	NA	CA	5	1	17	ENSG00000141562	ENST00000309794.15	AGA	18	TRUE	FALSE	FALSE	FALSE	NGN	NA	NA
BE3	53.69129288	donor	38.21635884	53.69129288	GCCTTACCTTGTTAAGGTTC	3	0.8864906043676993	AAGGTA	AC	7	TA	6	1	17	ENSG00000141562	ENST00000309794.15	AGA	17	FALSE	FALSE	FALSE	FALSE	NGN	NA	NA
BE3	43.3298153	donor	38.21635884	43.3298153	GGCTCACCAGGACAGGCAGA	5	0.818943626206196	CTGGTG	AC	7	CA	6	1	17	ENSG00000141562	ENST00000309794.15	GGT	17	FALSE	FALSE	FALSE	FALSE	NGN	NA	NA
BE3	48.98153034	donor	26.91292876	48.98153034	ACTTACAGAGTGTCGACGGC	8	0.7402234636871509	TCTGTA	AC	6	TA	5	1	17	ENSG00000141562	ENST00000309794.15	AGC	18	FALSE	FALSE	FALSE	FALSE	NGN	NA	NA
BE3	41.176781	donor	26.91292876	41.176781	CCACACCTCAGGGCTCGGTA	9	0.7054342305738954	GAGGTG	AC	6	CA	5	1	17	ENSG00000141562	ENST00000309794.15	AGT	18	FALSE	FALSE	FALSE	FALSE	NGN	NA	NA
BE3	41.176781	donor	26.91292876	41.176781	CCTCACCTCCAGCACAGGCG	10	0.6655662772981209	GAGGTG	AC	6	CA	5	1	17	ENSG00000141562	ENST00000309794.15	AGG	18	FALSE	FALSE	FALSE	FALSE	NGN	NA	NA
BE3	23.01055409	donor	23.01055409	11.16886544	ACACCTCAGGGCTCGGTAAG	9	0.7054342305738954	GAGGTG	AC	4	CA	3	1	17	ENSG00000141562	ENST00000309794.15	TGA	20	FALSE	FALSE	FALSE	FALSE	NGN	NA	NA
ABE	21.93403694	acceptor	NA	21.93403694	CAGGATGCTTAAATGGCAGA	11	0.6655662772981209	CAGGAT	NA	NA	CA	2	1	17	ENSG00000141562	ENST00000309794.15	GGC	21	TRUE	FALSE	FALSE	FALSE	NGN	NA	NA
ABE	17.08970976	acceptor	NA	17.08970976	ATCTTTCAGGATGCTTAAAT	11	0.6655662772981209	CAGGAT	NA	NA	CA	8	1	17	ENSG00000141562	ENST00000309794.15	GGC	15	TRUE	FALSE	FALSE	FALSE	NGN	NA	NA
BE3	45.21372032	donor	13.32189974	45.21372032	TGACTCACCAAGACTTTTGA	4	0.8529710512950737	TTGGTG	AC	8	CA	7	1	17	ENSG00000141562	ENST00000309794.15	GGA	16	FALSE	FALSE	FALSE	FALSE	NGN	NA	NA
BE3	45.21372032	donor	13.32189974	45.21372032	GGGCTCACCAGGACAGGCAG	5	0.818943626206196	CTGGTG	AC	8	CA	7	1	17	ENSG00000141562	ENST00000309794.15	AGG	16	FALSE	FALSE	FALSE	FALSE	NGN	NA	NA
BE3	45.21372032	donor	13.32189974	45.21372032	CCTCTCACCTGATGTTAACA	7	0.7562214321990859	CAGGTG	AC	8	CA	7	1	17	ENSG00000141562	ENST00000309794.15	CGC	16	FALSE	FALSE	FALSE	FALSE	NGN	NA	NA
BE3	45.21372032	donor	13.32189974	45.21372032	CGCCTCACCTCCAGCACAGG	10	0.6655662772981209	GAGGTG	AC	8	CA	7	1	17	ENSG00000141562	ENST00000309794.15	CGA	16	FALSE	FALSE	FALSE	FALSE	NGN	NA	NA
ABE	11.16886544	acceptor	NA	11.16886544	TCAGGATGCTTAAATGGCAG	11	0.6655662772981209	CAGGAT	NA	NA	CA	3	1	17	ENSG00000141562	ENST00000309794.15	AGG	20	TRUE	FALSE	FALSE	FALSE	NGN	NA	NA
BE3	12.24538259	donor	10.7651715	12.24538259	TACCTTGTTAAGGTTCAGAA	3	0.8864906043676993	AAGGTA	AC	3	TA	2	1	17	ENSG00000141562	ENST00000309794.15	CGC	21	FALSE	FALSE	FALSE	FALSE	NGN	NA	NA
BE3	21.93403694	donor	10.7651715	21.93403694	CACCAGGACAGGCAGAGGTC	5	0.818943626206196	CTGGTG	AC	3	CA	2	1	17	ENSG00000141562	ENST00000309794.15	AGC	21	FALSE	FALSE	FALSE	FALSE	NGN	NA	NA
ABE	8.073878628	acceptor	NA	8.073878628	TATCTTTCAGGATGCTTAAA	11	0.6655662772981209	CAGGAT	NA	NA	CA	9	1	17	ENSG00000141562	ENST00000309794.15	TGG	14	TRUE	FALSE	FALSE	FALSE	NGN	NA	NA
BE3	17.08970976	donor	5.517150396	17.08970976	ATGACTCACCAAGACTTTTG	4	0.8529710512950737	TTGGTG	AC	9	CA	8	1	17	ENSG00000141562	ENST00000309794.15	AGG	15	FALSE	FALSE	FALSE	FALSE	NGN	NA	NA
BE3	51	donor	5.517150396	51	TCAGCTTACCTGCTGTCTGG	6	0.7889791772473337	CAGGTA	AC	9	TA	8	1	17	ENSG00000141562	ENST00000309794.15	CGA	15	FALSE	FALSE	FALSE	FALSE	NGN	NA	NA
BE3	51	donor	5.517150396	51	GCCACTTACAGAGTGTCGAC	8	0.7402234636871509	TCTGTA	AC	9	TA	8	1	17	ENSG00000141562	ENST00000309794.15	GGC	15	FALSE	FALSE	FALSE	FALSE	NGN	NA	NA
BE3	8.073878628	donor	2.691292876	8.073878628	AGGGGCTCACCAGGACAGGC	5	0.818943626206196	CTGGTG	AC	10	CA	9	1	17	ENSG00000141562	ENST00000309794.15	AGA	14	FALSE	FALSE	FALSE	FALSE	NGN	NA	NA
BE3	48.98153034	donor	2.691292876	48.98153034	AGCCACTTACAGAGTGTCGA	8	0.7402234636871509	TCTGTA	AC	10	TA	9	1	17	ENSG00000141562	ENST00000309794.15	CGG	14	FALSE	FALSE	FALSE	FALSE	NGN	NA	NA
BE3	8.073878628	donor	2.691292876	8.073878628	TGCCCCACACCTCAGGGCTC	9	0.7054342305738954	GAGGTG	AC	10	CA	9	1	17	ENSG00000141562	ENST00000309794.15	GGT	14	FALSE	FALSE	FALSE	FALSE	NGN	NA	NA
BE3	8.073878628	donor	2.691292876	8.073878628	GGCGCCTCACCTCCAGCACA	10	0.6655662772981209	GAGGTG	AC	10	CA	9	1	17	ENSG00000141562	ENST00000309794.15	GGC	14	FALSE	FALSE	FALSE	FALSE	NGN	NA	NA
BE3	44.13720317	donor	44.13720317	18.30079156	CTCACCTGATGTTAACACGC	6	0.4759647935003385	CAGGTG	AC	5	CA	4	1	17	ENSG00000141562	ENST00000345415.11	AGT	19	FALSE	FALSE	FALSE	FALSE	NGN	NA	NA
BE3	44.13720317	donor	44.13720317	18.30079156	CTCACCTCCAGCACAGGCGA	9	0.2342586323628978	GAGGTG	AC	5	CA	4	1	17	ENSG00000141562	ENST00000345415.11	GGA	19	FALSE	FALSE	FALSE	FALSE	NGN	NA	NA
BE3	43.3298153	acceptor	43.3298153	NA	GCATCCTGAAAGATAAACAC	10	0.2342586323628978	CAGGAT	CC	6	NA	NA	1	17	ENSG00000141562	ENST00000345415.11	AGG	20	TRUE	FALSE	FALSE	FALSE	NGN	NA	NA
BE3	41.176781	acceptor	41.176781	NA	CATCCTGAAAGATAAACACA	10	0.2342586323628978	CAGGAT	CC	5	NA	NA	1	17	ENSG00000141562	ENST00000345415.11	GGT	21	TRUE	FALSE	FALSE	FALSE	NGN	NA	NA
ABE	41.176781	acceptor	NA	41.176781	TTTCAGGATGCTTAAATGGC	10	0.2342586323628978	CAGGAT	NA	NA	CA	5	1	17	ENSG00000141562	ENST00000345415.11	AGA	18	TRUE	FALSE	FALSE	FALSE	NGN	NA	NA
BE3	43.3298153	donor	38.21635884	43.3298153	GGCTCACCAGGACAGGCAGA	4	0.6431956668923493	CTGGTG	AC	7	CA	6	1	17	ENSG00000141562	ENST00000345415.11	GGT	17	FALSE	FALSE	FALSE	FALSE	NGN	NA	NA
BE3	48.98153034	donor	26.91292876	48.98153034	ACTTACAGAGTGTCGACGGC	7	0.43331076506431954	TCTGTA	AC	6	TA	5	1	17	ENSG00000141562	ENST00000345415.11	AGC	18	FALSE	FALSE	FALSE	FALSE	NGN	NA	NA
BE3	41.176781	donor	26.91292876	41.176781	CCACACCTCAGGGCTCGGTA	8	0.3405551794177386	GAGGTG	AC	6	CA	5	1	17	ENSG00000141562	ENST00000345415.11	AGT	18	FALSE	FALSE	FALSE	FALSE	NGN	NA	NA
BE3	41.176781	donor	26.91292876	41.176781	CCTCACCTCCAGCACAGGCG	9	0.2342586323628978	GAGGTG	AC	6	CA	5	1	17	ENSG00000141562	ENST00000345415.11	AGG	18	FALSE	FALSE	FALSE	FALSE	NGN	NA	NA
BE3	23.01055409	donor	23.01055409	11.16886544	ACACCTCAGGGCTCGGTAAG	8	0.3405551794177386	GAGGTG	AC	4	CA	3	1	17	ENSG00000141562	ENST00000345415.11	TGA	20	FALSE	FALSE	FALSE	FALSE	NGN	NA	NA
ABE	21.93403694	acceptor	NA	21.93403694	CAGGATGCTTAAATGGCAGA	10	0.2342586323628978	CAGGAT	NA	NA	CA	2	1	17	ENSG00000141562	ENST00000345415.11	GGC	21	TRUE	FALSE	FALSE	FALSE	NGN	NA	NA
ABE	17.08970976	acceptor	NA	17.08970976	ATCTTTCAGGATGCTTAAAT	10	0.2342586323628978	CAGGAT	NA	NA	CA	8	1	17	ENSG00000141562	ENST00000345415.11	GGC	15	TRUE	FALSE	FALSE	FALSE	NGN	NA	NA
BE3	45.21372032	donor	13.32189974	45.21372032	TGACTCACCAAGACTTTTGA	3	0.7339201083276913	TTGGTG	AC	8	CA	7	1	17	ENSG00000141562	ENST00000345415.11	GGA	16	FALSE	FALSE	FALSE	FALSE	NGN	NA	NA
BE3	45.21372032	donor	13.32189974	45.21372032	GGGCTCACCAGGACAGGCAG	4	0.6431956668923493	CTGGTG	AC	8	CA	7	1	17	ENSG00000141562	ENST00000345415.11	AGG	16	FALSE	FALSE	FALSE	FALSE	NGN	NA	NA
BE3	45.21372032	donor	13.32189974	45.21372032	CCTCTCACCTGATGTTAACA	6	0.4759647935003385	CAGGTG	AC	8	CA	7	1	17	ENSG00000141562	ENST00000345415.11	CGC	16	FALSE	FALSE	FALSE	FALSE	NGN	NA	NA
BE3	45.21372032	donor	13.32189974	45.21372032	CGCCTCACCTCCAGCACAGG	9	0.2342586323628978	GAGGTG	AC	8	CA	7	1	17	ENSG00000141562	ENST00000345415.11	CGA	16	FALSE	FALSE	FALSE	FALSE	NGN	NA	NA
ABE	11.16886544	acceptor	NA	11.16886544	TCAGGATGCTTAAATGGCAG	10	0.2342586323628978	CAGGAT	NA	NA	CA	3	1	17	ENSG00000141562	ENST00000345415.11	AGG	20	TRUE	FALSE	FALSE	FALSE	NGN	NA	NA
BE3	21.93403694	donor	10.7651715	21.93403694	CACCAGGACAGGCAGAGGTC	4	0.6431956668923493	CTGGTG	AC	3	CA	2	1	17	ENSG00000141562	ENST00000345415.11	AGC	21	FALSE	FALSE	FALSE	FALSE	NGN	NA	NA
ABE	8.073878628	acceptor	NA	8.073878628	TATCTTTCAGGATGCTTAAA	10	0.2342586323628978	CAGGAT	NA	NA	CA	9	1	17	ENSG00000141562	ENST00000345415.11	TGG	14	TRUE	FALSE	FALSE	FALSE	NGN	NA	NA
BE3	17.08970976	donor	5.517150396	17.08970976	ATGACTCACCAAGACTTTTG	3	0.7339201083276913	TTGGTG	AC	9	CA	8	1	17	ENSG00000141562	ENST00000345415.11	AGG	15	FALSE	FALSE	FALSE	FALSE	NGN	NA	NA
BE3	51	donor	5.517150396	51	TCAGCTTACCTGCTGTCTGG	5	0.5633039945836155	CAGGTA	AC	9	TA	8	1	17	ENSG00000141562	ENST00000345415.11	CGA	15	FALSE	FALSE	FALSE	FALSE	NGN	NA	NA
BE3	51	donor	5.517150396	51	GCCACTTACAGAGTGTCGAC	7	0.43331076506431954	TCTGTA	AC	9	TA	8	1	17	ENSG00000141562	ENST00000345415.11	GGC	15	FALSE	FALSE	FALSE	FALSE	NGN	NA	NA
BE3	8.073878628	donor	2.691292876	8.073878628	AGGGGCTCACCAGGACAGGC	4	0.6431956668923493	CTGGTG	AC	10	CA	9	1	17	ENSG00000141562	ENST00000345415.11	AGA	14	FALSE	FALSE	FALSE	FALSE	NGN	NA	NA
BE3	48.98153034	donor	2.691292876	48.98153034	AGCCACTTACAGAGTGTCGA	7	0.43331076506431954	TCTGTA	AC	10	TA	9	1	17	ENSG00000141562	ENST00000345415.11	CGG	14	FALSE	FALSE	FALSE	FALSE	NGN	NA	NA
BE3	8.073878628	donor	2.691292876	8.073878628	TGCCCCACACCTCAGGGCTC	8	0.3405551794177386	GAGGTG	AC	10	CA	9	1	17	ENSG00000141562	ENST00000345415.11	GGT	14	FALSE	FALSE	FALSE	FALSE	NGN	NA	NA
BE3	8.073878628	donor	2.691292876	8.073878628	GGCGCCTCACCTCCAGCACA	9	0.2342586323628978	GAGGTG	AC	10	CA	9	1	17	ENSG00000141562	ENST00000345415.11	GGC	14	FALSE	FALSE	FALSE	FALSE	NGN	NA	NA
BE3	45.21372032	acceptor	45.21372032	NA	TTTCACCTGCAGACAAACGA	8	0.09950248756218905	CAGGTG	CC	7	NA	NA	1	17	ENSG00000141562	ENST00000581202.5	AGT	19	TRUE	FALSE	FALSE	FALSE	NGN	NA	NA
BE3	44.13720317	donor	44.13720317	18.30079156	CTCACCTCCGCCGCCCAGGC	7	0.09950248756218905	GAGGTG	AC	5	CA	4	1	17	ENSG00000141562	ENST00000581202.5	TGG	19	FALSE	FALSE	FALSE	FALSE	NGN	NA	NA
BE3	53.69129288	donor	38.21635884	53.69129288	GCCTTACCTTGTTAAGGTTC	3	0.6129353233830845	AAGGTA	AC	7	TA	6	1	17	ENSG00000141562	ENST00000581202.5	AGA	17	FALSE	FALSE	FALSE	FALSE	NGN	NA	NA
BE3	23.01055409	donor	23.01055409	11.16886544	TCACCTCCGCCGCCCAGGCT	7	0.09950248756218905	GAGGTG	AC	4	CA	3	1	17	ENSG00000141562	ENST00000581202.5	GGA	20	FALSE	FALSE	FALSE	FALSE	NGN	NA	NA
BE3	21.93403694	acceptor	21.93403694	NA	ACCTGCAGACAAACGAAGTA	8	0.09950248756218905	CAGGTG	CC	2	NA	NA	1	17	ENSG00000141562	ENST00000581202.5	AGA	23	TRUE	FALSE	FALSE	FALSE	NGN	NA	NA
BE3	45.21372032	donor	13.32189974	45.21372032	TGACTCACCAAGACTTTTGA	4	0.4815920398009951	TTGGTG	AC	8	CA	7	1	17	ENSG00000141562	ENST00000581202.5	GGA	16	FALSE	FALSE	FALSE	FALSE	NGN	NA	NA
BE3	45.21372032	donor	13.32189974	45.21372032	AGTCTCACCTCCGCCGCCCA	7	0.09950248756218905	GAGGTG	AC	8	CA	7	1	17	ENSG00000141562	ENST00000581202.5	GGC	16	FALSE	FALSE	FALSE	FALSE	NGN	NA	NA
BE3	12.24538259	donor	10.7651715	12.24538259	TACCTTGTTAAGGTTCAGAA	3	0.6129353233830845	AAGGTA	AC	3	TA	2	1	17	ENSG00000141562	ENST00000581202.5	CGC	21	FALSE	FALSE	FALSE	FALSE	NGN	NA	NA
BE3	17.08970976	donor	5.517150396	17.08970976	ATGACTCACCAAGACTTTTG	4	0.4815920398009951	TTGGTG	AC	9	CA	8	1	17	ENSG00000141562	ENST00000581202.5	AGG	15	FALSE	FALSE	FALSE	FALSE	NGN	NA	NA
BE3	51	donor	5.517150396	51	TCAGCTTACCTGCTGTCTGG	5	0.3641791044776119	CAGGTA	AC	9	TA	8	1	17	ENSG00000141562	ENST00000581202.5	CGA	15	FALSE	FALSE	FALSE	FALSE	NGN	NA	NA
BE3	17.08970976	donor	5.517150396	17.08970976	CCCGCCCACCTCTCACCTGA	6	0.22885572139303478	GAGGTG	AC	9	CA	8	1	17	ENSG00000141562	ENST00000581202.5	TGT	15	FALSE	FALSE	FALSE	FALSE	NGN	NA	NA
BE3	17.08970976	donor	5.517150396	17.08970976	GAGTCTCACCTCCGCCGCCC	7	0.09950248756218905	GAGGTG	AC	9	CA	8	1	17	ENSG00000141562	ENST00000581202.5	AGG	15	FALSE	FALSE	FALSE	FALSE	NGN	NA	NA
BE3	4.575197889	donor	4.575197889	0.807387863	ACCTCCGCCGCCCAGGCTGG	7	0.09950248756218905	GAGGTG	AC	2	CA	1	1	17	ENSG00000141562	ENST00000581202.5	AGT	22	FALSE	FALSE	FALSE	FALSE	NGN	NA	NA
BE3	2.960422164	acceptor	2.960422164	NA	CAATTTCACCTGCAGACAAA	8	0.09950248756218905	CAGGTG	CC	10	NA	NA	1	17	ENSG00000141562	ENST00000581202.5	CGA	16	TRUE	FALSE	FALSE	FALSE	NGN	NA	NA
ABE	0.807387863	acceptor	NA	0.807387863	AGGTGAAATTGCTCAAATAA	8	0.09950248756218905	CAGGTG	NA	NA	CA	1	1	17	ENSG00000141562	ENST00000581202.5	TGG	22	TRUE	FALSE	FALSE	FALSE	NGN	NA	NA
BE3	44.13720317	donor	44.13720317	18.30079156	CTCACCTGATGTTAACACGC	7	0.48368631940469375	CAGGTG	AC	5	CA	4	1	17	ENSG00000141562	ENST00000412079.6	AGT	19	FALSE	FALSE	FALSE	FALSE	NGN	NA	NA
BE3	44.13720317	donor	44.13720317	18.30079156	CTCACCTCCGCCGCCCAGGC	9	0.4041213508872352	GAGGTG	AC	5	CA	4	1	17	ENSG00000141562	ENST00000412079.6	TGG	19	FALSE	FALSE	FALSE	FALSE	NGN	NA	NA
BE3	44.13720317	donor	44.13720317	18.30079156	CTCACCTCCAGCACAGGCGA	12	0.19977103606182023	GAGGTG	AC	5	CA	4	1	17	ENSG00000141562	ENST00000412079.6	GGA	19	FALSE	FALSE	FALSE	FALSE	NGN	NA	NA
BE3	43.3298153	acceptor	43.3298153	NA	GCATCCTGAAAGATAAACAC	13	0.19977103606182023	CAGGAT	CC	6	NA	NA	1	17	ENSG00000141562	ENST00000412079.6	AGG	20	TRUE	FALSE	FALSE	FALSE	NGN	NA	NA
BE3	41.176781	acceptor	41.176781	NA	CATCCTGAAAGATAAACACA	13	0.19977103606182023	CAGGAT	CC	5	NA	NA	1	17	ENSG00000141562	ENST00000412079.6	GGT	21	TRUE	FALSE	FALSE	FALSE	NGN	NA	NA
ABE	41.176781	acceptor	NA	41.176781	TTTCAGGATGCTTAAATGGC	13	0.19977103606182023	CAGGAT	NA	NA	CA	5	1	17	ENSG00000141562	ENST00000412079.6	AGA	18	TRUE	FALSE	FALSE	FALSE	NGN	NA	NA
BE3	53.69129288	donor	38.21635884	53.69129288	GCCTTACCTTGTTAAGGTTC	3	0.7773325701202061	AAGGTA	AC	7	TA	6	1	17	ENSG00000141562	ENST00000412079.6	AGA	17	FALSE	FALSE	FALSE	FALSE	NGN	NA	NA
BE3	43.3298153	donor	38.21635884	43.3298153	GGCTCACCAGGACAGGCAGA	5	0.6250715512306811	CTGGTG	AC	7	CA	6	1	17	ENSG00000141562	ENST00000412079.6	GGT	17	FALSE	FALSE	FALSE	FALSE	NGN	NA	NA
BE3	48.98153034	donor	26.91292876	48.98153034	ACTTACAGAGTGTCGACGGC	10	0.3680595306239267	TCTGTA	AC	6	TA	5	1	17	ENSG00000141562	ENST00000412079.6	AGC	18	FALSE	FALSE	FALSE	FALSE	NGN	NA	NA
BE3	41.176781	donor	26.91292876	41.176781	CCACACCTCAGGGCTCGGTA	11	0.2896393817973669	GAGGTG	AC	6	CA	5	1	17	ENSG00000141562	ENST00000412079.6	AGT	18	FALSE	FALSE	FALSE	FALSE	NGN	NA	NA
BE3	41.176781	donor	26.91292876	41.176781	CCTCACCTCCAGCACAGGCG	12	0.19977103606182023	GAGGTG	AC	6	CA	5	1	17	ENSG00000141562	ENST00000412079.6	AGG	18	FALSE	FALSE	FALSE	FALSE	NGN	NA	NA
BE3	23.01055409	donor	23.01055409	11.16886544	TCACCTCCGCCGCCCAGGCT	9	0.4041213508872352	GAGGTG	AC	4	CA	3	1	17	ENSG00000141562	ENST00000412079.6	GGA	20	FALSE	FALSE	FALSE	FALSE	NGN	NA	NA
BE3	23.01055409	donor	23.01055409	11.16886544	ACACCTCAGGGCTCGGTAAG	11	0.2896393817973669	GAGGTG	AC	4	CA	3	1	17	ENSG00000141562	ENST00000412079.6	TGA	20	FALSE	FALSE	FALSE	FALSE	NGN	NA	NA
ABE	21.93403694	acceptor	NA	21.93403694	CAGGATGCTTAAATGGCAGA	13	0.19977103606182023	CAGGAT	NA	NA	CA	2	1	17	ENSG00000141562	ENST00000412079.6	GGC	21	TRUE	FALSE	FALSE	FALSE	NGN	NA	NA
ABE	17.08970976	acceptor	NA	17.08970976	ATCTTTCAGGATGCTTAAAT	13	0.19977103606182023	CAGGAT	NA	NA	CA	8	1	17	ENSG00000141562	ENST00000412079.6	GGC	15	TRUE	FALSE	FALSE	FALSE	NGN	NA	NA
BE3	45.21372032	donor	13.32189974	45.21372032	TGACTCACCAAGACTTTTGA	4	0.701774470520893	TTGGTG	AC	8	CA	7	1	17	ENSG00000141562	ENST00000412079.6	GGA	16	FALSE	FALSE	FALSE	FALSE	NGN	NA	NA
BE3	45.21372032	donor	13.32189974	45.21372032	GGGCTCACCAGGACAGGCAG	5	0.6250715512306811	CTGGTG	AC	8	CA	7	1	17	ENSG00000141562	ENST00000412079.6	AGG	16	FALSE	FALSE	FALSE	FALSE	NGN	NA	NA
BE3	45.21372032	donor	13.32189974	45.21372032	CCTCTCACCTGATGTTAACA	7	0.48368631940469375	CAGGTG	AC	8	CA	7	1	17	ENSG00000141562	ENST00000412079.6	CGC	16	FALSE	FALSE	FALSE	FALSE	NGN	NA	NA
BE3	45.21372032	donor	13.32189974	45.21372032	AGTCTCACCTCCGCCGCCCA	9	0.4041213508872352	GAGGTG	AC	8	CA	7	1	17	ENSG00000141562	ENST00000412079.6	GGC	16	FALSE	FALSE	FALSE	FALSE	NGN	NA	NA
BE3	45.21372032	donor	13.32189974	45.21372032	CGCCTCACCTCCAGCACAGG	12	0.19977103606182023	GAGGTG	AC	8	CA	7	1	17	ENSG00000141562	ENST00000412079.6	CGA	16	FALSE	FALSE	FALSE	FALSE	NGN	NA	NA
ABE	11.16886544	acceptor	NA	11.16886544	TCAGGATGCTTAAATGGCAG	13	0.19977103606182023	CAGGAT	NA	NA	CA	3	1	17	ENSG00000141562	ENST00000412079.6	AGG	20	TRUE	FALSE	FALSE	FALSE	NGN	NA	NA
BE3	12.24538259	donor	10.7651715	12.24538259	TACCTTGTTAAGGTTCAGAA	3	0.7773325701202061	AAGGTA	AC	3	TA	2	1	17	ENSG00000141562	ENST00000412079.6	CGC	21	FALSE	FALSE	FALSE	FALSE	NGN	NA	NA
BE3	21.93403694	donor	10.7651715	21.93403694	CACCAGGACAGGCAGAGGTC	5	0.6250715512306811	CTGGTG	AC	3	CA	2	1	17	ENSG00000141562	ENST00000412079.6	AGC	21	FALSE	FALSE	FALSE	FALSE	NGN	NA	NA
ABE	8.073878628	acceptor	NA	8.073878628	TATCTTTCAGGATGCTTAAA	13	0.19977103606182023	CAGGAT	NA	NA	CA	9	1	17	ENSG00000141562	ENST00000412079.6	TGG	14	TRUE	FALSE	FALSE	FALSE	NGN	NA	NA
BE3	17.08970976	donor	5.517150396	17.08970976	ATGACTCACCAAGACTTTTG	4	0.701774470520893	TTGGTG	AC	9	CA	8	1	17	ENSG00000141562	ENST00000412079.6	AGG	15	FALSE	FALSE	FALSE	FALSE	NGN	NA	NA
BE3	51	donor	5.517150396	51	TCAGCTTACCTGCTGTCTGG	6	0.5575271894676588	CAGGTA	AC	9	TA	8	1	17	ENSG00000141562	ENST00000412079.6	CGA	15	FALSE	FALSE	FALSE	FALSE	NGN	NA	NA
BE3	17.08970976	donor	5.517150396	17.08970976	GAGTCTCACCTCCGCCGCCC	9	0.4041213508872352	GAGGTG	AC	9	CA	8	1	17	ENSG00000141562	ENST00000412079.6	AGG	15	FALSE	FALSE	FALSE	FALSE	NGN	NA	NA
BE3	51	donor	5.517150396	51	GCCACTTACAGAGTGTCGAC	10	0.3680595306239267	TCTGTA	AC	9	TA	8	1	17	ENSG00000141562	ENST00000412079.6	GGC	15	FALSE	FALSE	FALSE	FALSE	NGN	NA	NA
BE3	4.575197889	donor	4.575197889	0.807387863	ACCTCCGCCGCCCAGGCTGG	9	0.4041213508872352	GAGGTG	AC	2	CA	1	1	17	ENSG00000141562	ENST00000412079.6	AGT	22	FALSE	FALSE	FALSE	FALSE	NGN	NA	NA
BE3	8.073878628	donor	2.691292876	8.073878628	AGGGGCTCACCAGGACAGGC	5	0.6250715512306811	CTGGTG	AC	10	CA	9	1	17	ENSG00000141562	ENST00000412079.6	AGA	14	FALSE	FALSE	FALSE	FALSE	NGN	NA	NA
BE3	48.98153034	donor	2.691292876	48.98153034	AGCCACTTACAGAGTGTCGA	10	0.3680595306239267	TCTGTA	AC	10	TA	9	1	17	ENSG00000141562	ENST00000412079.6	CGG	14	FALSE	FALSE	FALSE	FALSE	NGN	NA	NA
BE3	8.073878628	donor	2.691292876	8.073878628	TGCCCCACACCTCAGGGCTC	11	0.2896393817973669	GAGGTG	AC	10	CA	9	1	17	ENSG00000141562	ENST00000412079.6	GGT	14	FALSE	FALSE	FALSE	FALSE	NGN	NA	NA
BE3	8.073878628	donor	2.691292876	8.073878628	GGCGCCTCACCTCCAGCACA	12	0.19977103606182023	GAGGTG	AC	10	CA	9	1	17	ENSG00000141562	ENST00000412079.6	GGC	14	FALSE	FALSE	FALSE	FALSE	NGN	NA	NA
BE3	44.13720317	donor	44.13720317	18.30079156	CTCACCTCCGCCGCCCAGGC	8	0.41169590643274856	GAGGTG	AC	5	CA	4	1	17	ENSG00000141562	ENST00000374611.9	TGG	19	FALSE	FALSE	FALSE	FALSE	NGN	NA	NA
BE3	44.13720317	donor	44.13720317	18.30079156	CTCACCTCCAGCACAGGCGA	11	0.20292397660818717	GAGGTG	AC	5	CA	4	1	17	ENSG00000141562	ENST00000374611.9	GGA	19	FALSE	FALSE	FALSE	FALSE	NGN	NA	NA
BE3	43.3298153	acceptor	43.3298153	NA	GCATCCTGAAAGATAAACAC	12	0.20292397660818717	CAGGAT	CC	6	NA	NA	1	17	ENSG00000141562	ENST00000374611.9	AGG	20	TRUE	FALSE	FALSE	FALSE	NGN	NA	NA
BE3	41.176781	acceptor	41.176781	NA	CATCCTGAAAGATAAACACA	12	0.20292397660818717	CAGGAT	CC	5	NA	NA	1	17	ENSG00000141562	ENST00000374611.9	GGT	21	TRUE	FALSE	FALSE	FALSE	NGN	NA	NA
ABE	41.176781	acceptor	NA	41.176781	TTTCAGGATGCTTAAATGGC	12	0.20292397660818717	CAGGAT	NA	NA	CA	5	1	17	ENSG00000141562	ENST00000374611.9	AGA	18	TRUE	FALSE	FALSE	FALSE	NGN	NA	NA
BE3	53.69129288	donor	38.21635884	53.69129288	GCCTTACCTTGTTAAGGTTC	3	0.791812865497076	AAGGTA	AC	7	TA	6	1	17	ENSG00000141562	ENST00000374611.9	AGA	17	FALSE	FALSE	FALSE	FALSE	NGN	NA	NA
BE3	43.3298153	donor	38.21635884	43.3298153	GGCTCACCAGGACAGGCAGA	5	0.6362573099415205	CTGGTG	AC	7	CA	6	1	17	ENSG00000141562	ENST00000374611.9	GGT	17	FALSE	FALSE	FALSE	FALSE	NGN	NA	NA
BE3	48.98153034	donor	26.91292876	48.98153034	ACTTACAGAGTGTCGACGGC	9	0.37485380116959066	TCTGTA	AC	6	TA	5	1	17	ENSG00000141562	ENST00000374611.9	AGC	18	FALSE	FALSE	FALSE	FALSE	NGN	NA	NA
BE3	41.176781	donor	26.91292876	41.176781	CCACACCTCAGGGCTCGGTA	10	0.2947368421052632	GAGGTG	AC	6	CA	5	1	17	ENSG00000141562	ENST00000374611.9	AGT	18	FALSE	FALSE	FALSE	FALSE	NGN	NA	NA
BE3	41.176781	donor	26.91292876	41.176781	CCTCACCTCCAGCACAGGCG	11	0.20292397660818717	GAGGTG	AC	6	CA	5	1	17	ENSG00000141562	ENST00000374611.9	AGG	18	FALSE	FALSE	FALSE	FALSE	NGN	NA	NA
BE3	23.01055409	donor	23.01055409	11.16886544	TCACCTCCGCCGCCCAGGCT	8	0.41169590643274856	GAGGTG	AC	4	CA	3	1	17	ENSG00000141562	ENST00000374611.9	GGA	20	FALSE	FALSE	FALSE	FALSE	NGN	NA	NA
BE3	23.01055409	donor	23.01055409	11.16886544	ACACCTCAGGGCTCGGTAAG	10	0.2947368421052632	GAGGTG	AC	4	CA	3	1	17	ENSG00000141562	ENST00000374611.9	TGA	20	FALSE	FALSE	FALSE	FALSE	NGN	NA	NA
ABE	21.93403694	acceptor	NA	21.93403694	CAGGATGCTTAAATGGCAGA	12	0.20292397660818717	CAGGAT	NA	NA	CA	2	1	17	ENSG00000141562	ENST00000374611.9	GGC	21	TRUE	FALSE	FALSE	FALSE	NGN	NA	NA
ABE	17.08970976	acceptor	NA	17.08970976	ATCTTTCAGGATGCTTAAAT	12	0.20292397660818717	CAGGAT	NA	NA	CA	8	1	17	ENSG00000141562	ENST00000374611.9	GGC	15	TRUE	FALSE	FALSE	FALSE	NGN	NA	NA
BE3	45.21372032	donor	13.32189974	45.21372032	TGACTCACCAAGACTTTTGA	4	0.7146198830409356	TTGGTG	AC	8	CA	7	1	17	ENSG00000141562	ENST00000374611.9	GGA	16	FALSE	FALSE	FALSE	FALSE	NGN	NA	NA
BE3	45.21372032	donor	13.32189974	45.21372032	GGGCTCACCAGGACAGGCAG	5	0.6362573099415205	CTGGTG	AC	8	CA	7	1	17	ENSG00000141562	ENST00000374611.9	AGG	16	FALSE	FALSE	FALSE	FALSE	NGN	NA	NA
BE3	45.21372032	donor	13.32189974	45.21372032	AGTCTCACCTCCGCCGCCCA	8	0.41169590643274856	GAGGTG	AC	8	CA	7	1	17	ENSG00000141562	ENST00000374611.9	GGC	16	FALSE	FALSE	FALSE	FALSE	NGN	NA	NA
BE3	45.21372032	donor	13.32189974	45.21372032	CGCCTCACCTCCAGCACAGG	11	0.20292397660818717	GAGGTG	AC	8	CA	7	1	17	ENSG00000141562	ENST00000374611.9	CGA	16	FALSE	FALSE	FALSE	FALSE	NGN	NA	NA
ABE	11.16886544	acceptor	NA	11.16886544	TCAGGATGCTTAAATGGCAG	12	0.20292397660818717	CAGGAT	NA	NA	CA	3	1	17	ENSG00000141562	ENST00000374611.9	AGG	20	TRUE	FALSE	FALSE	FALSE	NGN	NA	NA
BE3	12.24538259	donor	10.7651715	12.24538259	TACCTTGTTAAGGTTCAGAA	3	0.791812865497076	AAGGTA	AC	3	TA	2	1	17	ENSG00000141562	ENST00000374611.9	CGC	21	FALSE	FALSE	FALSE	FALSE	NGN	NA	NA
BE3	21.93403694	donor	10.7651715	21.93403694	CACCAGGACAGGCAGAGGTC	5	0.6362573099415205	CTGGTG	AC	3	CA	2	1	17	ENSG00000141562	ENST00000374611.9	AGC	21	FALSE	FALSE	FALSE	FALSE	NGN	NA	NA
ABE	8.073878628	acceptor	NA	8.073878628	TATCTTTCAGGATGCTTAAA	12	0.20292397660818717	CAGGAT	NA	NA	CA	9	1	17	ENSG00000141562	ENST00000374611.9	TGG	14	TRUE	FALSE	FALSE	FALSE	NGN	NA	NA
BE3	17.08970976	donor	5.517150396	17.08970976	ATGACTCACCAAGACTTTTG	4	0.7146198830409356	TTGGTG	AC	9	CA	8	1	17	ENSG00000141562	ENST00000374611.9	AGG	15	FALSE	FALSE	FALSE	FALSE	NGN	NA	NA
BE3	51	donor	5.517150396	51	TCAGCTTACCTGCTGTCTGG	6	0.5672514619883041	CAGGTA	AC	9	TA	8	1	17	ENSG00000141562	ENST00000374611.9	CGA	15	FALSE	FALSE	FALSE	FALSE	NGN	NA	NA
BE3	17.08970976	donor	5.517150396	17.08970976	CCCGCCCACCTCTCACCTGA	7	0.487719298245614	GAGGTG	AC	9	CA	8	1	17	ENSG00000141562	ENST00000374611.9	TGT	15	FALSE	FALSE	FALSE	FALSE	NGN	NA	NA
BE3	17.08970976	donor	5.517150396	17.08970976	GAGTCTCACCTCCGCCGCCC	8	0.41169590643274856	GAGGTG	AC	9	CA	8	1	17	ENSG00000141562	ENST00000374611.9	AGG	15	FALSE	FALSE	FALSE	FALSE	NGN	NA	NA
BE3	51	donor	5.517150396	51	GCCACTTACAGAGTGTCGAC	9	0.37485380116959066	TCTGTA	AC	9	TA	8	1	17	ENSG00000141562	ENST00000374611.9	GGC	15	FALSE	FALSE	FALSE	FALSE	NGN	NA	NA
BE3	4.575197889	donor	4.575197889	0.807387863	ACCTCCGCCGCCCAGGCTGG	8	0.41169590643274856	GAGGTG	AC	2	CA	1	1	17	ENSG00000141562	ENST00000374611.9	AGT	22	FALSE	FALSE	FALSE	FALSE	NGN	NA	NA
BE3	8.073878628	donor	2.691292876	8.073878628	AGGGGCTCACCAGGACAGGC	5	0.6362573099415205	CTGGTG	AC	10	CA	9	1	17	ENSG00000141562	ENST00000374611.9	AGA	14	FALSE	FALSE	FALSE	FALSE	NGN	NA	NA
BE3	48.98153034	donor	2.691292876	48.98153034	AGCCACTTACAGAGTGTCGA	9	0.37485380116959066	TCTGTA	AC	10	TA	9	1	17	ENSG00000141562	ENST00000374611.9	CGG	14	FALSE	FALSE	FALSE	FALSE	NGN	NA	NA
BE3	8.073878628	donor	2.691292876	8.073878628	TGCCCCACACCTCAGGGCTC	10	0.2947368421052632	GAGGTG	AC	10	CA	9	1	17	ENSG00000141562	ENST00000374611.9	GGT	14	FALSE	FALSE	FALSE	FALSE	NGN	NA	NA
BE3	8.073878628	donor	2.691292876	8.073878628	GGCGCCTCACCTCCAGCACA	11	0.20292397660818717	GAGGTG	AC	10	CA	9	1	17	ENSG00000141562	ENST00000374611.9	GGC	14	FALSE	FALSE	FALSE	FALSE	NGN	NA	NA
ABE	45.21372032	acceptor	NA	45.21372032	GAGTGCAGTGGCTCACTGTA	3	0.04842342342342343	CAGTGG	NA	NA	CA	7	1	17	ENSG00000141562	ENST00000582585.1	TGG	16	TRUE	FALSE	FALSE	FALSE	NGN	NA	NA
ABE	43.3298153	acceptor	NA	43.3298153	AGTGCAGTGGCTCACTGTAT	3	0.04842342342342343	CAGTGG	NA	NA	CA	6	1	17	ENSG00000141562	ENST00000582585.1	GGC	17	TRUE	FALSE	FALSE	FALSE	NGN	NA	NA
BE3	38.21635884	acceptor	38.21635884	NA	GAGCCACTGCACTCCAGCCT	3	0.04842342342342343	CAGTGG	AC	7	NA	NA	1	17	ENSG00000141562	ENST00000582585.1	GGG	19	TRUE	FALSE	FALSE	FALSE	NGN	NA	NA
BE3	26.91292876	acceptor	26.91292876	NA	AGCCACTGCACTCCAGCCTG	3	0.04842342342342343	CAGTGG	AC	6	NA	NA	1	17	ENSG00000141562	ENST00000582585.1	GGT	20	TRUE	FALSE	FALSE	FALSE	NGN	NA	NA
BE3	23.01055409	acceptor	23.01055409	NA	CCACTGCACTCCAGCCTGGG	3	0.04842342342342343	CAGTGG	AC	4	NA	NA	1	17	ENSG00000141562	ENST00000582585.1	TGA	22	TRUE	FALSE	FALSE	FALSE	NGN	NA	NA
BE3	13.32189974	acceptor	13.32189974	NA	TGAGCCACTGCACTCCAGCC	3	0.04842342342342343	CAGTGG	AC	8	NA	NA	1	17	ENSG00000141562	ENST00000582585.1	TGG	18	TRUE	FALSE	FALSE	FALSE	NGN	NA	NA
BE3	21.93403694	donor	10.7651715	21.93403694	CACTGCAAGTTCCGCCTCCC	2	0.04842342342342343	GCAGTG	AC	3	CA	2	1	17	ENSG00000141562	ENST00000582585.1	AGG	21	FALSE	FALSE	FALSE	FALSE	NGN	NA	NA
BE3	4.575197889	donor	4.575197889	0.807387863	ACTGCAAGTTCCGCCTCCCA	2	0.04842342342342343	GCAGTG	AC	2	CA	1	1	17	ENSG00000141562	ENST00000582585.1	GGT	22	FALSE	FALSE	FALSE	FALSE	NGN	NA	NA
ABE	1.07651715	acceptor	NA	1.07651715	GCTGGAGTGCAGTGGCTCAC	3	0.04842342342342343	CAGTGG	NA	NA	CA	11	1	17	ENSG00000141562	ENST00000582585.1	TGT	12	TRUE	FALSE	FALSE	FALSE	NGN	NA	NA
BE3	44.13720317	donor	44.13720317	18.30079156	CTCACCTGATGTTAACACGC	8	0.3961352657004831	CAGGTG	AC	5	CA	4	1	17	ENSG00000141562	ENST00000457415.7	AGT	19	FALSE	FALSE	FALSE	FALSE	NGN	NA	NA
BE3	44.13720317	donor	44.13720317	18.30079156	CTCACCTCCAGCACAGGCGA	11	0.18055555555555558	GAGGTG	AC	5	CA	4	1	17	ENSG00000141562	ENST00000457415.7	GGA	19	FALSE	FALSE	FALSE	FALSE	NGN	NA	NA
BE3	43.3298153	acceptor	43.3298153	NA	GCATCCTGAAAGATAAACAC	12	0.18055555555555558	CAGGAT	CC	6	NA	NA	1	17	ENSG00000141562	ENST00000457415.7	AGG	20	TRUE	FALSE	FALSE	FALSE	NGN	NA	NA
BE3	41.176781	acceptor	41.176781	NA	CATCCTGAAAGATAAACACA	12	0.18055555555555558	CAGGAT	CC	5	NA	NA	1	17	ENSG00000141562	ENST00000457415.7	GGT	21	TRUE	FALSE	FALSE	FALSE	NGN	NA	NA
ABE	41.176781	acceptor	NA	41.176781	TTTCAGGATGCTTAAATGGC	12	0.18055555555555558	CAGGAT	NA	NA	CA	5	1	17	ENSG00000141562	ENST00000457415.7	AGA	18	TRUE	FALSE	FALSE	FALSE	NGN	NA	NA
